## Supplementary material for "Meta2DB: Curated Shotgun Metagenomic Feature Sets and Metadata for Health State Prediction": Microbiome profiles part 8: 2023_Ferreiro_Alzheimers_wint2023_noHum_mhl40.rcf.data.csv (part 23 of 39)

162289	52	6	85.86081796143336	14	14	55.343035951965575	93	3	84.53514531423998	34	10	59.07623512374499	90	9	62.299329989550984	91	7	55.36656550404613	56	2	61.47745203518992	27	2	60.22564549887332	155	4	73.79880618069623	71	8	60.92619269920591	63	3	64.51752998472202	25	0	76.62452113872702	132	4	91.57577345599663	98	13	83.86840161336761	110	27	60.71588699966817	68	4	73.63093768446394	20	10	52.050489171752304	63	8	79.641987411013	49	6	70.14644733939885	17	4	69.24609392715806	255	15	80.46493689374277	2046	42	85.23692194732003	57	0	59.70103688966221	118	2	62.61723980570701	84	21	55.35469562198719	43	5	63.237718640257974	80	8	70.07373549310533	74	9	59.52011560520065	172	13	76.0104719186945	22	3	79.15605682275599	35	18	66.04124816841559	62	12	66.28340981826794	670	8	97.11617153882746	287	5	70.93743386662126	366	14	74.39830517544924	19	7	61.35428531173523	41	9	69.12645383381164	32	8	45.66585503202022	40	16	80.40836312815017	402	28	90.63474662694493	89	5	68.7198855367718	387	25	71.09745203091106	52	2	78.18867892032173	84	6	76.78517894007935	58	9	56.807045841135434	45	12	59.711086115940745	170	4	69.4244949569862	217	4	89.36906368653815	134	7	65.92157323531552	753	23	89.55679093601647	3831	226	89.42502671038179	209	10	77.04283546135203	30	7	72.18305951354287	123	16	69.623485660299	117	8	95.02975233443426	12	12	59.98589560568495	206	12	81.16516917977546	49	4	53.727498278664775	341	77	52.59411825519587	51	8	53.78776596901586	624	15	82.62199459425658	23	14	62.0978651430742	149	21	58.652015534885365	234	15	81.59528456352064	36	12	61.589118579083106	85	10	74.68234055178547	45	5	61.72008279826002	189	5	63.28194905659732	211	25	66.85292144619312	56	9	81.47145436280746	136	13	65.07514117914356	1137	15	89.70218211751506	183	35	65.91481896156989	46	8	49.57453601013422	161	5	77.86067111501478	98	5	71.73800516017846	2484	42	91.32366143324265	126	4	77.68015402768629	69	13	55.73418507916844	304	6	81.77286390416077	22	12	45.27773439241101	52	14	70.08952886946992	96	8	80.0407183935737	106	25	76.86546494802761	28	11	53.040344952754495	35	5	61.358619003514626	212	29	58.86630189963529	87	11	76.50821300561874	30	10	70.12012597537263	44	6	69.25491267554571	92	4	67.22069768879246	26	8	63.95578405235123	95	9	77.81306282931486	118	10	89.58104586366932	24	11	86.42795268962311	71	4	66.02706910439143	32	9	48.933261396493975	168	37	69.9747376108544	98	19	64.24658018858001	89	18	63.398276528288086	37	11	71.79822631126808	83	12	68.16449213329763	27	10	79.92147011211348	83	11	70.93126477964984	61	10	56.65429529461831	11	4	59.6893479858906	128	13	92.66509183567834	156	10	66.86078766618564	147	8	77.83114553684884	59	9	67.22606999295638	15	4	91.89138105442302	72	6	61.3410626339671	234	13	94.1421695490029	144	18	71.17861940763322	51	4	57.71182290373904	326	11	87.94640880722243	68	8	60.12625168857486	76	6	67.16012099377174	181	4	75.73688439615526	19	9	53.65327740607016	43	2	77.68152555036012	109	11	64.3335069034085	46	18	62.440472797037884	70	3	52.135676747878584	30	8	57.39037809380387	288	15	64.60778962228989	8	8	56.932910807308005	54	4	52.09893251187417	31	3	56.543162065121635	56	10	59.273225011937726	91	11	65.64641534918572	347	12	78.91040099332261	91	15	65.94234123973993	21	7	95.97008412703306	192	16	60.489762672825236	93	9	90.50156572240084	83	10	48.92675336292577	32	9	56.185998655175226	77	5	57.475529822083075	95	5	79.13544449454955	95	20	53.81383723260103	64	6	86.48771176661684	1654	24	88.18428414677342	78	7	58.19262258806889	46	8	84.87344131502164	86	6	118.37319990135013	81	5	99.43128947871884	106	7	66.76890861253612	28	6	54.720347837969186	335	12	99.33087938765783	123	23	67.00799087552839	144	8	76.28803580041705	81	2	93.6909292814864	93	2	63.594628953696926	119	8	83.25664851255436	72	15	72.09681255242509	69	3	77.99522798134387	138	18	71.93671434502767	576	52	73.0269362236637	144	6	69.15406736184178	104	20	61.58403579795145	44	11	69.90596511354758	110	6	82.23881621543912	genus	Peptoniphilus
33031	0	0	-inf	0	0	-inf	0	0	-inf	0	0	-inf	0	0	-inf	0	0	-inf	0	0	-inf	0	0	-inf	0	0	-inf	0	0	-inf	0	0	-inf	0	0	-inf	0	0	-inf	0	0	-inf	0	0	-inf	0	0	-inf	0	0	-inf	0	0	-inf	0	0	-inf	0	0	-inf	0	0	-inf	0	0	-inf	0	0	-inf	0	0	-inf	0	0	-inf	0	0	-inf	0	0	-inf	0	0	-inf	0	0	-inf	0	0	-inf	0	0	-inf	0	0	-inf	0	0	-inf	0	0	-inf	0	0	-inf	0	0	-inf	0	0	-inf	0	0	-inf	0	0	-inf	0	0	-inf	0	0	-inf	0	0	-inf	0	0	-inf	0	0	-inf	0	0	-inf	0	0	-inf	0	0	-inf	0	0	-inf	0	0	-inf	0	0	-inf	12	12	101.59075830318872	0	0	-inf	0	0	-inf	0	0	-inf	0	0	-inf	0	0	-inf	0	0	-inf	0	0	-inf	0	0	-inf	0	0	-inf	0	0	-inf	0	0	-inf	0	0	-inf	0	0	-inf	0	0	-inf	0	0	-inf	0	0	-inf	0	0	-inf	0	0	-inf	0	0	-inf	0	0	-inf	0	0	-inf	0	0	-inf	0	0	-inf	0	0	-inf	0	0	-inf	0	0	-inf	0	0	-inf	0	0	-inf	0	0	-inf	0	0	-inf	0	0	-inf	0	0	-inf	0	0	-inf	0	0	-inf	0	0	-inf	0	0	-inf	0	0	-inf	0	0	-inf	0	0	-inf	0	0	-inf	0	0	-inf	0	0	-inf	0	0	-inf	0	0	-inf	0	0	-inf	0	0	-inf	0	0	-inf	0	0	-inf	0	0	-inf	0	0	-inf	0	0	-inf	0	0	-inf	0	0	-inf	0	0	-inf	0	0	-inf	0	0	-inf	0	0	-inf	0	0	-inf	0	0	-inf	0	0	-inf	0	0	-inf	0	0	-inf	0	0	-inf	0	0	-inf	0	0	-inf	0	0	-inf	0	0	-inf	0	0	-inf	0	0	-inf	0	0	-inf	0	0	-inf	0	0	-inf	0	0	-inf	0	0	-inf	0	0	-inf	0	0	-inf	0	0	-inf	0	0	-inf	0	0	-inf	0	0	-inf	0	0	-inf	0	0	-inf	0	0	-inf	0	0	-inf	0	0	-inf	0	0	-inf	0	0	-inf	0	0	-inf	0	0	-inf	0	0	-inf	0	0	-inf	0	0	-inf	0	0	-inf	0	0	-inf	0	0	-inf	0	0	-inf	0	0	-inf	0	0	-inf	0	0	-inf	0	0	-inf	0	0	-inf	0	0	-inf	0	0	-inf	0	0	-inf	0	0	-inf	0	0	-inf	0	0	-inf	0	0	-inf	0	0	-inf	0	0	-inf	0	0	-inf	0	0	-inf	species	Peptoniphilus lacrimalis
54005	31	31	98.70983035389139	0	0	-inf	14	14	59.948458710740624	7	7	81.95478629167319	36	36	51.91745739657802	13	13	51.54247946273813	11	11	45.765693133347185	7	7	82.47963301434007	30	30	75.63829765174987	11	11	60.51606176566265	16	16	75.9948632779702	8	8	82.73799611337327	11	11	87.57529455632593	0	0	-inf	45	45	64.88719668987662	12	12	91.66664529943502	0	0	-inf	23	23	96.0939785528615	10	10	65.47726319123473	0	0	-inf	54	54	79.44494139413257	296	296	83.19672204536337	7	7	68.94299390753449	16	16	80.86798433198362	17	17	65.41789736458767	16	16	75.1371613055169	26	26	63.49122368969654	20	20	49.0347153100802	18	18	76.24892861461876	0	0	-inf	0	0	-inf	31	31	68.86512520673976	517	517	98.94040885517086	50	50	53.54722823163502	125	125	79.92800161893861	0	0	-inf	18	18	71.84844942346432	8	8	47.3418457948948	0	0	-inf	32	32	50.42232370004735	24	24	78.97083796552315	184	184	71.58463506376248	9	9	82.43195350470653	8	8	49.543818239063334	21	21	68.29095817136742	10	10	54.04277258253866	84	84	80.05536820951244	96	96	101.51776194264323	37	37	76.40861477938105	344	344	96.00678827389139	1144	1144	96.49137756687215	61	61	53.41125332358351	0	0	-inf	56	56	72.92784501468775	22	22	97.55501174800308	0	0	-inf	54	54	93.4035214602332	12	12	63.8835945900811	43	43	60.59852530265	0	0	-inf	40	40	79.02310965731019	0	0	-inf	39	39	69.5951754264048	31	31	49.31487295307803	0	0	-inf	34	34	77.41801211933543	0	0	-inf	77	77	77.56251242324417	76	76	80.09045418174934	0	0	-inf	36	36	81.30249684995887	218	218	93.4679252990884	51	51	67.26738909124626	0	0	-inf	17	17	71.10295797721874	14	14	58.81107377735347	734	734	97.37355151516604	19	19	71.6341457380644	17	17	64.14286012093194	17	17	74.43402355289894	0	0	-inf	7	7	99.7907528132177	31	31	81.71334067793428	33	33	76.3430870976982	0	0	-inf	0	0	-inf	38	38	54.309793410747865	14	14	48.33662643997913	0	0	-inf	10	10	60.09358304213732	10	10	49.18528137423857	0	0	-inf	22	22	99.74636377600703	70	70	87.22013704539691	13	13	112.09131044633594	0	0	-inf	0	0	-inf	39	39	70.7342036927845	10	10	58.84899749467646	18	18	76.32022296936853	0	0	-inf	19	19	52.49492425755801	0	0	-inf	23	23	89.34179681423008	0	0	-inf	0	0	-inf	88	88	100.29660663087319	24	24	48.15682780006693	83	83	84.65504781698394	29	29	70.67565366048133	0	0	-inf	0	0	-inf	158	158	106.64550638337391	45	45	87.69468497310136	0	0	-inf	66	66	80.70889127080022	29	29	62.175752765153575	20	20	91.80186934982585	24	24	62.617609463580024	0	0	-inf	8	8	127.6974091770955	17	17	57.9092343561074	0	0	-inf	7	7	55.14130464759517	0	0	-inf	113	113	65.56710622851838	0	0	-inf	10	10	52.34309209615331	12	12	61.730587403875404	8	8	87.25750606660047	13	13	72.54355942752562	45	45	76.7210371884894	29	29	81.15969175945324	0	0	-inf	35	35	83.5500336874661	24	24	97.14360062554746	0	0	-inf	0	0	-inf	21	21	54.36919816849695	14	14	66.55888501614052	10	10	48.233653890197715	24	24	94.23970638371627	159	159	71.73333849992152	7	7	53.10849305056197	0	0	-inf	0	0	-inf	57	57	104.09954413242933	25	25	52.265176728681105	0	0	-inf	228	228	110.62410450761516	15	15	80.83022268097568	15	15	82.5861126294951	47	47	110.46876227422128	7	7	59.277688438221844	43	43	82.43116752686473	17	17	88.87551844909814	9	9	51.518798053808986	65	65	65.43776526495871	162	162	72.59050475651293	76	76	67.93431327312491	16	16	57.46014013063501	0	0	-inf	49	49	81.62075983355261	species	Peptoniphilus harei
54006	0	0	-inf	0	0	-inf	11	11	51.844206254357545	0	0	-inf	9	9	41.13165381776493	25	25	47.28814564374868	12	12	47.822174691994476	7	7	48.530303179811206	30	30	55.379203470696616	10	10	51.17768899026067	21	21	51.30504582429991	7	7	72.08512101705098	0	0	-inf	14	14	48.08454096402492	0	0	-inf	9	9	51.92844361899385	10	10	46.30780874519825	0	0	-inf	0	0	-inf	0	0	-inf	13	13	43.91174555603339	17	17	63.05836142078519	19	19	45.411959293749206	15	15	47.27243399378117	26	26	49.34549534828733	8	8	53.95296855776997	0	0	-inf	10	10	46.68307733731907	0	0	-inf	0	0	-inf	0	0	-inf	0	0	-inf	8	8	59.52592343033034	23	23	48.716240768720695	39	39	49.63991030985678	0	0	-inf	0	0	-inf	0	0	-inf	0	0	-inf	31	31	46.56531670445829	16	16	48.2318129823404	33	33	53.37481150516857	9	9	61.675313515813045	0	0	-inf	11	11	46.10955342774474	0	0	-inf	12	12	48.629440220718564	8	8	84.52817459305203	29	29	48.64036587219207	22	22	66.69629613010434	250	250	73.1094615487053	23	23	48.070701626811385	9	9	75.76908829506633	10	10	44.68328264365445	0	0	-inf	0	0	-inf	11	11	47.746325864278774	17	17	44.15661559961641	40	40	51.32459410208914	20	20	47.19301442345332	20	20	48.884953242891456	0	0	-inf	34	34	47.59101019662989	28	28	46.579258567648445	10	10	46.823253941935256	11	11	54.269073504220984	8	8	48.12489099810205	51	51	46.419305653181254	18	18	50.39441932613036	9	9	65.59120568599124	24	24	48.149719148930195	13	13	74.0249168993909	18	18	50.57470320925859	21	21	46.152957596910866	43	43	44.95390509007117	15	15	81.68311851878889	43	43	70.64817085510896	7	7	53.11191578498121	0	0	-inf	0	0	-inf	0	0	-inf	10	10	50.038215446265696	7	7	45.75467356540792	0	0	-inf	0	0	-inf	7	7	46.29862294113129	28	28	44.6605940162433	16	16	44.98659353628309	0	0	-inf	0	0	-inf	15	15	44.09062413273831	0	0	-inf	24	24	47.91440911723815	0	0	-inf	0	0	-inf	43	43	47.21146846670467	0	0	-inf	18	18	50.71099065281841	0	0	-inf	9	9	48.21647424132119	0	0	-inf	0	0	-inf	0	0	-inf	9	9	44.79510205162042	22	22	56.23851978417385	0	0	-inf	0	0	-inf	16	16	46.23761052441763	0	0	-inf	9	9	52.168829095663185	0	0	-inf	41	41	47.50769517549202	16	16	46.42530523636131	14	14	45.43974126899294	21	21	48.732892832044186	14	14	60.658476311402396	15	15	52.126210838429465	12	12	46.36041116346152	28	28	47.29398971782551	0	0	-inf	18	18	54.219331655264156	20	20	46.31079637755674	0	0	-inf	20	20	44.76735419014155	12	12	46.63155802813271	37	37	59.05952650023608	0	0	-inf	15	15	44.13591146450082	7	7	52.652715523264014	14	14	50.54967722726694	25	25	44.55375803853977	36	36	50.16648577923512	18	18	46.23760462114163	0	0	-inf	32	32	48.439992949719645	0	0	-inf	50	50	43.79240257525737	14	14	58.83140108853866	22	22	44.83570170765293	12	12	45.77754967702642	10	10	45.01065184526768	0	0	-inf	55	55	51.98606788133224	30	30	48.14438649211417	0	0	-inf	0	0	-inf	0	0	-inf	37	37	48.17547535432018	22	22	56.48556863518395	23	23	67.20968458125924	33	33	59.072929720782504	21	21	47.102865375426624	0	0	-inf	34	34	48.08149181244481	0	0	-inf	10	10	76.78899773711734	11	11	55.1647973005154	0	0	-inf	30	30	49.3864871150407	9	9	64.59864237643755	20	20	44.99402807282365	10	10	56.65087838289453	0	0	-inf	species	Peptoniphilus ivorii
254353	0	0	-inf	0	0	-inf	0	0	-inf	0	0	-inf	0	0	-inf	0	0	-inf	0	0	-inf	0	0	-inf	0	0	-inf	0	0	-inf	0	0	-inf	0	0	-inf	0	0	-inf	0	0	-inf	0	0	-inf	0	0	-inf	0	0	-inf	0	0	-inf	0	0	-inf	0	0	-inf	0	0	-inf	0	0	-inf	0	0	-inf	0	0	-inf	0	0	-inf	0	0	-inf	0	0	-inf	0	0	-inf	0	0	-inf	0	0	-inf	0	0	-inf	0	0	-inf	0	0	-inf	0	0	-inf	0	0	-inf	0	0	-inf	0	0	-inf	0	0	-inf	0	0	-inf	0	0	-inf	0	0	-inf	0	0	-inf	0	0	-inf	0	0	-inf	0	0	-inf	0	0	-inf	0	0	-inf	0	0	-inf	0	0	-inf	0	0	-inf	0	0	-inf	0	0	-inf	0	0	-inf	0	0	-inf	0	0	-inf	0	0	-inf	0	0	-inf	0	0	-inf	7	0	51.46197406514124	0	0	-inf	0	0	-inf	0	0	-inf	0	0	-inf	0	0	-inf	0	0	-inf	0	0	-inf	0	0	-inf	0	0	-inf	0	0	-inf	0	0	-inf	0	0	-inf	0	0	-inf	0	0	-inf	0	0	-inf	0	0	-inf	0	0	-inf	0	0	-inf	0	0	-inf	0	0	-inf	0	0	-inf	0	0	-inf	0	0	-inf	0	0	-inf	0	0	-inf	0	0	-inf	0	0	-inf	0	0	-inf	0	0	-inf	0	0	-inf	0	0	-inf	0	0	-inf	0	0	-inf	0	0	-inf	0	0	-inf	0	0	-inf	0	0	-inf	0	0	-inf	0	0	-inf	0	0	-inf	0	0	-inf	0	0	-inf	0	0	-inf	0	0	-inf	0	0	-inf	0	0	-inf	0	0	-inf	0	0	-inf	0	0	-inf	0	0	-inf	0	0	-inf	0	0	-inf	0	0	-inf	0	0	-inf	0	0	-inf	0	0	-inf	0	0	-inf	0	0	-inf	0	0	-inf	0	0	-inf	0	0	-inf	0	0	-inf	0	0	-inf	0	0	-inf	0	0	-inf	0	0	-inf	0	0	-inf	0	0	-inf	0	0	-inf	0	0	-inf	0	0	-inf	0	0	-inf	0	0	-inf	0	0	-inf	0	0	-inf	0	0	-inf	0	0	-inf	0	0	-inf	0	0	-inf	0	0	-inf	0	0	-inf	0	0	-inf	0	0	-inf	0	0	-inf	0	0	-inf	0	0	-inf	0	0	-inf	0	0	-inf	0	0	-inf	0	0	-inf	0	0	-inf	0	0	-inf	0	0	-inf	0	0	-inf	0	0	-inf	0	0	-inf	0	0	-inf	0	0	-inf	0	0	-inf	0	0	-inf	0	0	-inf	0	0	-inf	0	0	-inf	0	0	-inf	no_rank	environmental samples
254354	0	0	-inf	0	0	-inf	0	0	-inf	0	0	-inf	0	0	-inf	0	0	-inf	0	0	-inf	0	0	-inf	0	0	-inf	0	0	-inf	0	0	-inf	0	0	-inf	0	0	-inf	0	0	-inf	0	0	-inf	0	0	-inf	0	0	-inf	0	0	-inf	0	0	-inf	0	0	-inf	0	0	-inf	0	0	-inf	0	0	-inf	0	0	-inf	0	0	-inf	0	0	-inf	0	0	-inf	0	0	-inf	0	0	-inf	0	0	-inf	0	0	-inf	0	0	-inf	0	0	-inf	0	0	-inf	0	0	-inf	0	0	-inf	0	0	-inf	0	0	-inf	0	0	-inf	0	0	-inf	0	0	-inf	0	0	-inf	0	0	-inf	0	0	-inf	0	0	-inf	0	0	-inf	0	0	-inf	0	0	-inf	0	0	-inf	0	0	-inf	0	0	-inf	0	0	-inf	0	0	-inf	0	0	-inf	0	0	-inf	0	0	-inf	0	0	-inf	0	0	-inf	7	7	51.46197406514124	0	0	-inf	0	0	-inf	0	0	-inf	0	0	-inf	0	0	-inf	0	0	-inf	0	0	-inf	0	0	-inf	0	0	-inf	0	0	-inf	0	0	-inf	0	0	-inf	0	0	-inf	0	0	-inf	0	0	-inf	0	0	-inf	0	0	-inf	0	0	-inf	0	0	-inf	0	0	-inf	0	0	-inf	0	0	-inf	0	0	-inf	0	0	-inf	0	0	-inf	0	0	-inf	0	0	-inf	0	0	-inf	0	0	-inf	0	0	-inf	0	0	-inf	0	0	-inf	0	0	-inf	0	0	-inf	0	0	-inf	0	0	-inf	0	0	-inf	0	0	-inf	0	0	-inf	0	0	-inf	0	0	-inf	0	0	-inf	0	0	-inf	0	0	-inf	0	0	-inf	0	0	-inf	0	0	-inf	0	0	-inf	0	0	-inf	0	0	-inf	0	0	-inf	0	0	-inf	0	0	-inf	0	0	-inf	0	0	-inf	0	0	-inf	0	0	-inf	0	0	-inf	0	0	-inf	0	0	-inf	0	0	-inf	0	0	-inf	0	0	-inf	0	0	-inf	0	0	-inf	0	0	-inf	0	0	-inf	0	0	-inf	0	0	-inf	0	0	-inf	0	0	-inf	0	0	-inf	0	0	-inf	0	0	-inf	0	0	-inf	0	0	-inf	0	0	-inf	0	0	-inf	0	0	-inf	0	0	-inf	0	0	-inf	0	0	-inf	0	0	-inf	0	0	-inf	0	0	-inf	0	0	-inf	0	0	-inf	0	0	-inf	0	0	-inf	0	0	-inf	0	0	-inf	0	0	-inf	0	0	-inf	0	0	-inf	0	0	-inf	0	0	-inf	0	0	-inf	0	0	-inf	0	0	-inf	0	0	-inf	0	0	-inf	0	0	-inf	0	0	-inf	0	0	-inf	species	uncultured Peptoniphilus sp.
2637196	15	4	74.3183357977736	0	0	-inf	65	6	94.59553225126845	17	6	55.27108639166878	36	3	75.55478292198397	46	0	61.92591127754364	31	3	72.41462238245397	11	11	55.76589957855219	91	5	80.54943103375871	42	0	65.79095592081872	23	10	71.04877579309125	10	10	74.91132124418321	117	0	92.41196496349541	71	1	94.07095209355961	38	0	58.501334334676095	43	8	75.2174899275928	0	0	-inf	32	6	74.79454144784437	33	7	75.56544125971034	13	6	70.99717312701185	173	0	84.88907790238095	1691	0	85.55792475172719	31	3	66.37196512183128	85	4	61.67056142916909	20	4	57.06627401377216	14	2	58.15851420071494	46	4	74.60258714339257	35	5	71.25858441701611	141	6	76.73634329430307	19	6	83.65429139061816	17	3	75.05902249405396	19	6	73.17265176329153	137	0	90.5433575854794	209	2	77.17281498391598	188	0	76.81342403847344	12	12	70.27482261473669	14	14	82.72497265353537	16	8	45.077276980795794	24	4	87.37277920491515	311	1	102.68816129258485	44	4	72.97415462497956	145	2	75.18073165907593	32	5	76.13450208277993	70	6	82.19143100659039	17	6	53.93281718515046	23	3	65.93662461594991	70	0	61.14473046137342	109	5	78.8150016534191	61	0	69.50345987878671	364	1	85.63722832512603	2199	0	87.4553910423838	115	0	96.54721105531448	14	3	74.00449482097052	41	6	59.92813235885458	87	1	98.86228714275296	0	0	-inf	129	6	81.22775023100685	16	7	57.69645584659594	174	0	52.72518231321507	23	5	61.27172864229392	549	3	84.17893184812533	9	9	63.355499850328705	55	0	60.26809148942176	160	1	96.73800083627285	14	14	83.92843028601612	30	5	80.42828808227952	32	0	66.25174816388412	56	0	58.76554087735435	92	0	62.39839201413192	38	2	92.2175122090142	63	0	65.24608164686076	891	4	88.73244313816465	79	0	71.97179599722492	17	8	56.11711587339767	96	0	93.80993414709589	64	6	73.6362557545562	1665	0	89.10159935139018	96	1	79.10278791726404	39	0	53.890868277266364	281	1	81.99977072865349	10	2	45.75436975901688	21	9	71.67940181885218	50	6	87.56133893908614	48	5	86.27074649923806	17	0	53.9473685176191	23	4	69.30027034946322	117	0	63.81550406574843	46	3	101.38685146217429	20	6	81.8691865365724	28	3	78.21154318289017	63	5	76.41276537543706	18	5	69.57898616371351	40	4	90.38746443183442	38	2	97.37157679154079	0	0	-inf	24	4	103.25614672818159	23	4	48.558101345498116	74	0	83.6978180359261	69	0	69.04545414409522	44	0	64.97063206338639	26	2	82.00153350966963	52	3	69.56660028754567	17	10	75.07139702702086	40	6	72.36417241159519	29	6	56.59500927890771	7	7	59.96389400644485	27	7	87.91331980486345	106	0	76.45288154753025	56	0	69.06449347959806	12	5	79.566255846584	11	11	88.52282056400321	25	6	84.51475430897266	47	3	73.29093378863567	67	10	68.10581515034367	26	8	67.18888270724052	235	0	93.13321782711246	16	5	59.92202559891099	38	0	62.1775528535376	125	0	84.99703888987545	10	3	55.78640101497888	15	15	73.28214050237531	61	0	69.37761980120776	28	9	70.75079301670443	40	0	55.65121144108239	10	10	80.48764304889154	123	0	64.45912910508075	0	0	-inf	25	2	55.75629002390262	9	9	57.07212808522578	24	3	58.218162045490885	42	0	77.8264042713979	254	1	84.07607061136574	29	5	70.97640284131752	14	1	105.2240583717875	109	0	55.062110890055884	60	9	93.63933739507294	23	13	55.3231837081404	9	9	59.001531680970146	29	5	71.72791947673963	64	5	89.71525576301372	55	9	57.835283626171964	34	11	86.53128324219463	1416	0	91.3432498192792	34	4	69.84017598187845	38	3	87.60447979778677	80	5	119.67475708307329	19	0	100.57331051892668	37	8	98.58346938817878	0	0	-inf	72	4	73.58054248572324	52	0	72.85956589447557	100	7	82.40954658397692	32	10	67.82367999194182	50	0	75.49171904006275	68	2	87.12560396590506	30	0	68.74095761009079	46	3	90.54358721171093	55	0	73.643206125258	332	0	75.33894262298041	53	5	71.554086610934	48	0	73.24693120646488	23	8	74.08097785900024	55	0	85.35362799944633	no_rank	unclassified Peptoniphilus
591116	0	0	-inf	0	0	-inf	0	0	-inf	0	0	-inf	0	0	-inf	0	0	-inf	0	0	-inf	0	0	-inf	0	0	-inf	0	0	-inf	0	0	-inf	0	0	-inf	0	0	-inf	0	0	-inf	0	0	-inf	0	0	-inf	0	0	-inf	0	0	-inf	0	0	-inf	0	0	-inf	0	0	-inf	0	0	-inf	0	0	-inf	0	0	-inf	0	0	-inf	0	0	-inf	0	0	-inf	0	0	-inf	0	0	-inf	0	0	-inf	0	0	-inf	0	0	-inf	0	0	-inf	0	0	-inf	0	0	-inf	0	0	-inf	0	0	-inf	0	0	-inf	0	0	-inf	0	0	-inf	0	0	-inf	0	0	-inf	0	0	-inf	0	0	-inf	0	0	-inf	0	0	-inf	0	0	-inf	0	0	-inf	0	0	-inf	0	0	-inf	0	0	-inf	0	0	-inf	0	0	-inf	0	0	-inf	0	0	-inf	0	0	-inf	0	0	-inf	0	0	-inf	0	0	-inf	0	0	-inf	0	0	-inf	0	0	-inf	0	0	-inf	0	0	-inf	0	0	-inf	0	0	-inf	0	0	-inf	0	0	-inf	0	0	-inf	0	0	-inf	0	0	-inf	0	0	-inf	0	0	-inf	0	0	-inf	0	0	-inf	0	0	-inf	0	0	-inf	0	0	-inf	0	0	-inf	0	0	-inf	0	0	-inf	0	0	-inf	0	0	-inf	0	0	-inf	0	0	-inf	0	0	-inf	0	0	-inf	0	0	-inf	0	0	-inf	0	0	-inf	0	0	-inf	0	0	-inf	0	0	-inf	0	0	-inf	0	0	-inf	0	0	-inf	0	0	-inf	0	0	-inf	7	7	59.39144505288252	0	0	-inf	0	0	-inf	0	0	-inf	0	0	-inf	0	0	-inf	0	0	-inf	0	0	-inf	0	0	-inf	0	0	-inf	0	0	-inf	0	0	-inf	0	0	-inf	0	0	-inf	0	0	-inf	0	0	-inf	0	0	-inf	0	0	-inf	0	0	-inf	0	0	-inf	0	0	-inf	0	0	-inf	0	0	-inf	0	0	-inf	0	0	-inf	0	0	-inf	0	0	-inf	0	0	-inf	0	0	-inf	0	0	-inf	0	0	-inf	0	0	-inf	0	0	-inf	0	0	-inf	0	0	-inf	0	0	-inf	0	0	-inf	0	0	-inf	0	0	-inf	0	0	-inf	0	0	-inf	0	0	-inf	0	0	-inf	0	0	-inf	0	0	-inf	0	0	-inf	0	0	-inf	0	0	-inf	0	0	-inf	0	0	-inf	0	0	-inf	0	0	-inf	0	0	-inf	0	0	-inf	0	0	-inf	0	0	-inf	0	0	-inf	0	0	-inf	0	0	-inf	0	0	-inf	0	0	-inf	0	0	-inf	0	0	-inf	0	0	-inf	0	0	-inf	species	Peptoniphilus sp. 'Oral Taxon 386'
1912856	0	0	-inf	0	0	-inf	17	17	79.94378607496785	11	11	52.290969788076275	13	13	62.511515705462344	14	14	54.392034770409886	17	17	63.19485135849297	0	0	-inf	13	13	60.516423529842335	19	19	59.641575371517234	0	0	-inf	0	0	-inf	72	72	105.96054251229096	13	13	76.30282856776599	15	15	57.01187205678833	0	0	-inf	0	0	-inf	0	0	-inf	0	0	-inf	0	0	-inf	13	13	50.46058212646565	10	10	77.44714216845976	13	13	58.22983073544583	0	0	-inf	7	7	61.92225542611268	12	12	52.25245285985886	14	14	60.95795485771542	13	13	53.43159588706682	0	0	-inf	0	0	-inf	0	0	-inf	0	0	-inf	6	6	75.0057266682519	121	121	76.29343347694139	21	21	58.030312624213195	0	0	-inf	0	0	-inf	0	0	-inf	13	13	101.73038597649922	25	25	91.446232236573	29	29	86.07658587308576	19	19	45.83897293738224	7	7	43.58854872102064	0	0	-inf	11	11	51.7831699784677	12	12	62.11248933683511	11	11	59.304414986073176	0	0	-inf	9	9	50.606987225162136	22	22	61.14900658334279	144	144	70.63035244280461	16	16	60.36058209841086	0	0	-inf	0	0	-inf	13	13	62.39919950545824	0	0	-inf	0	0	-inf	9	9	48.367767439592555	26	26	50.08198116287677	9	9	70.07459183548103	0	0	-inf	0	0	-inf	19	19	62.93209534562513	25	25	59.061450364979066	0	0	-inf	0	0	-inf	13	13	64.35744259456118	20	20	62.17315851266006	22	22	65.0616547449374	28	28	98.58658054338655	30	30	58.047105077779925	0	0	-inf	18	18	53.31222567940999	9	9	51.720179192447155	14	14	76.6445489289464	23	23	62.677481511636394	149	149	96.74280562118906	0	0	-inf	24	24	43.53461689431929	28	28	79.87515067810592	0	0	-inf	0	0	-inf	0	0	-inf	13	13	91.3617804743017	10	10	54.176450198781716	7	7	64.929306189868	78	78	68.50585067027407	0	0	-inf	0	0	-inf	0	0	-inf	19	19	65.4857746132292	0	0	-inf	8	8	63.99851698239216	0	0	-inf	0	0	-inf	0	0	-inf	8	8	47.606368273420436	11	11	78.1793454288523	34	34	63.543028955627726	27	27	68.57215302015089	0	0	-inf	11	11	59.42773120654797	0	0	-inf	0	0	-inf	14	14	55.13039060942256	0	0	-inf	0	0	-inf	47	47	59.78739524229839	9	9	47.456472805318384	0	0	-inf	0	0	-inf	7	7	48.190434926105844	0	0	-inf	0	0	-inf	0	0	-inf	0	0	-inf	0	0	-inf	7	7	46.4474692056107	13	13	45.24694191098201	0	0	-inf	0	0	-inf	21	21	50.86262245593806	19	19	64.32368997340384	10	10	45.64226995042846	0	0	-inf	32	32	59.697419035391086	0	0	-inf	14	14	56.17735933122922	0	0	-inf	8	8	55.980970388562795	15	15	56.66607458387352	13	13	66.27922868505168	0	0	-inf	0	0	-inf	7	7	71.31115773534628	0	0	-inf	10	10	52.450038373104974	0	0	-inf	14	14	60.787523249531034	10	10	56.351274687699856	46	46	59.24521538334184	0	0	-inf	54	54	59.671746871298325	22	22	66.82705023903193	0	0	-inf	0	0	-inf	0	0	-inf	0	0	-inf	0	0	-inf	0	0	-inf	22	22	57.265149684583626	14	14	56.018816366658164	0	0	-inf	16	16	63.965093563678664	0	0	-inf	7	7	52.570478125064625	8	8	60.39153147933992	11	11	93.21928848466567	37	37	61.50502771146002	0	0	-inf	20	20	68.63212033631412	0	0	-inf	0	0	-inf	species	Peptoniphilus sp. ING2-D1G
2058292	0	0	-inf	0	0	-inf	0	0	-inf	0	0	-inf	0	0	-inf	0	0	-inf	0	0	-inf	0	0	-inf	0	0	-inf	0	0	-inf	0	0	-inf	0	0	-inf	0	0	-inf	0	0	-inf	0	0	-inf	0	0	-inf	0	0	-inf	0	0	-inf	0	0	-inf	0	0	-inf	0	0	-inf	0	0	-inf	0	0	-inf	0	0	-inf	0	0	-inf	0	0	-inf	0	0	-inf	0	0	-inf	0	0	-inf	0	0	-inf	0	0	-inf	0	0	-inf	0	0	-inf	0	0	-inf	0	0	-inf	0	0	-inf	0	0	-inf	0	0	-inf	0	0	-inf	0	0	-inf	0	0	-inf	0	0	-inf	0	0	-inf	0	0	-inf	0	0	-inf	0	0	-inf	0	0	-inf	0	0	-inf	0	0	-inf	0	0	-inf	8	8	158.32665157952601	0	0	-inf	0	0	-inf	0	0	-inf	0	0	-inf	0	0	-inf	0	0	-inf	0	0	-inf	0	0	-inf	0	0	-inf	0	0	-inf	0	0	-inf	0	0	-inf	0	0	-inf	0	0	-inf	0	0	-inf	0	0	-inf	0	0	-inf	0	0	-inf	0	0	-inf	0	0	-inf	0	0	-inf	0	0	-inf	0	0	-inf	0	0	-inf	0	0	-inf	0	0	-inf	0	0	-inf	0	0	-inf	0	0	-inf	0	0	-inf	0	0	-inf	0	0	-inf	0	0	-inf	0	0	-inf	0	0	-inf	0	0	-inf	0	0	-inf	0	0	-inf	0	0	-inf	0	0	-inf	0	0	-inf	0	0	-inf	0	0	-inf	0	0	-inf	0	0	-inf	0	0	-inf	0	0	-inf	0	0	-inf	0	0	-inf	0	0	-inf	0	0	-inf	0	0	-inf	0	0	-inf	0	0	-inf	0	0	-inf	0	0	-inf	0	0	-inf	0	0	-inf	0	0	-inf	0	0	-inf	0	0	-inf	0	0	-inf	0	0	-inf	0	0	-inf	0	0	-inf	0	0	-inf	0	0	-inf	0	0	-inf	0	0	-inf	0	0	-inf	0	0	-inf	0	0	-inf	0	0	-inf	0	0	-inf	0	0	-inf	0	0	-inf	0	0	-inf	0	0	-inf	0	0	-inf	0	0	-inf	0	0	-inf	0	0	-inf	0	0	-inf	0	0	-inf	0	0	-inf	0	0	-inf	0	0	-inf	0	0	-inf	0	0	-inf	0	0	-inf	0	0	-inf	0	0	-inf	0	0	-inf	0	0	-inf	0	0	-inf	0	0	-inf	0	0	-inf	0	0	-inf	0	0	-inf	0	0	-inf	0	0	-inf	0	0	-inf	0	0	-inf	0	0	-inf	0	0	-inf	0	0	-inf	0	0	-inf	0	0	-inf	0	0	-inf	0	0	-inf	0	0	-inf	0	0	-inf	species	Peptoniphilus sp. Marseille-P3761
2921087	0	0	-inf	0	0	-inf	0	0	-inf	0	0	-inf	0	0	-inf	7	7	47.626197191017305	0	0	-inf	0	0	-inf	0	0	-inf	10	10	67.73607264419836	0	0	-inf	0	0	-inf	7	7	83.2794030893705	9	9	55.0970809266187	9	9	54.60745425532202	0	0	-inf	0	0	-inf	0	0	-inf	0	0	-inf	0	0	-inf	8	8	87.25469506613634	31	31	72.62222858344022	0	0	-inf	70	70	60.12576095529834	0	0	-inf	0	0	-inf	0	0	-inf	0	0	-inf	8	8	67.67753061655982	0	0	-inf	7	7	76.43337301193338	0	0	-inf	42	42	82.50448447374174	56	56	73.73004002503629	89	89	85.10323835815693	0	0	-inf	0	0	-inf	0	0	-inf	0	0	-inf	79	79	54.71560362796515	0	0	-inf	31	31	76.91671429295373	0	0	-inf	0	0	-inf	0	0	-inf	0	0	-inf	9	9	52.58985087390016	15	15	75.38758001575755	8	8	53.2274341472671	33	33	87.09571729098991	979	979	85.11705035420496	10	10	46.97957914197997	11	11	81.83013735645817	13	13	63.58970611357182	0	0	-inf	0	0	-inf	31	31	83.63323415175441	0	0	-inf	25	25	54.982933358837435	0	0	-inf	25	25	88.89347250172175	0	0	-inf	14	14	50.9357375190533	7	7	49.285714285714285	0	0	-inf	0	0	-inf	12	12	60.151031127745156	10	10	61.89072238631776	24	24	70.7099873178614	0	0	-inf	8	8	56.956191583926056	51	51	94.74727959061735	19	19	61.688678847305226	0	0	-inf	7	7	69.33279705101155	0	0	-inf	149	149	88.47069631742956	9	9	44.72921626811748	8	8	60.701202339657286	20	20	61.3429263044177	0	0	-inf	0	0	-inf	0	0	-inf	0	0	-inf	7	7	53.62010897310107	0	0	-inf	13	13	44.86271503666534	9	9	53.56271585251	0	0	-inf	10	10	86.74735696952041	0	0	-inf	0	0	-inf	7	7	47.22198066833732	13	13	96.71530611891696	0	0	-inf	0	0	-inf	0	0	-inf	16	16	86.69382023267643	7	7	55.50298250402122	7	7	54.10086274043243	13	13	99.35793713223698	9	9	78.44706634807919	7	7	100.36693464213197	8	8	71.87620072708275	0	0	-inf	0	0	-inf	0	0	-inf	14	14	49.29357093011394	8	8	71.6028354275528	0	0	-inf	0	0	-inf	0	0	-inf	18	18	75.04172409380962	0	0	-inf	0	0	-inf	13	13	105.05357446546452	0	0	-inf	15	15	54.222249085074246	54	54	99.2437806295109	0	0	-inf	0	0	-inf	23	23	88.19045246887252	0	0	-inf	14	14	67.45081631472313	0	0	-inf	43	43	71.46313357889024	0	0	-inf	0	0	-inf	0	0	-inf	0	0	-inf	12	12	95.22058530379351	24	24	78.09852132833414	7	7	81.39942300072207	0	0	-inf	56	56	52.015478334758185	0	0	-inf	0	0	-inf	0	0	-inf	10	10	66.89898987322333	49	49	97.29959823587255	0	0	-inf	0	0	-inf	214	214	88.55345585916498	0	0	-inf	13	13	98.91504656848214	0	0	-inf	0	0	-inf	0	0	-inf	0	0	-inf	25	25	75.88161874872932	10	10	98.54968812233147	0	0	-inf	0	0	-inf	22	22	76.82709305181332	15	15	84.61128071595509	7	7	67.22245538904453	0	0	-inf	14	14	71.67572362270938	27	27	69.59907892221297	8	8	109.24797323417708	8	8	59.042261889578036	0	0	-inf	11	11	93.93897705855832	species	Peptoniphilus sp. GNH
2948573	11	11	78.40446683261813	0	0	-inf	42	42	101.8544721588652	0	0	-inf	20	20	88.00749881819038	25	25	70.14880206576592	11	11	94.01953808671708	0	0	-inf	73	73	86.35069576565863	13	13	73.28226847489037	13	13	75.9506454107156	0	0	-inf	38	38	68.42328995311634	48	48	107.06723122754596	14	14	62.60039539771202	35	35	81.78649548377544	0	0	-inf	26	26	78.98863499444404	26	26	77.8935024099306	7	7	94.04275053238933	152	152	87.709114137755	1650	1650	85.8501153014542	15	15	77.752702407154	11	11	52.46944425548872	9	9	45.28520003860161	0	0	-inf	28	28	85.49668182648712	17	17	92.48708144924636	127	127	77.98695427574926	13	13	90.88469839653494	7	7	86.94072309463333	13	13	81.87435265798752	89	89	95.38446383487657	30	30	87.83301747187733	78	78	72.41152487498161	0	0	-inf	0	0	-inf	8	8	43.57884944851443	7	7	57.48325701580983	206	206	122.62137751292481	11	11	44.47080525477824	93	93	80.88917347034013	20	20	83.66753703321251	64	64	83.96632246469466	0	0	-inf	8	8	63.390412523104594	50	50	63.08947819168466	89	89	79.15295859276598	44	44	76.32792487275894	308	308	87.15347380416559	1068	1068	91.3365436713813	89	89	108.62206928502013	0	0	-inf	22	22	61.418333846909206	73	73	106.16204640888427	0	0	-inf	92	92	81.89114151204	0	0	-inf	123	123	52.82501527068041	9	9	58.69664159870328	521	521	84.04864825090117	0	0	-inf	22	22	63.90613159475331	127	127	107.10664468251322	0	0	-inf	25	25	75.70274433881366	7	7	80.22811628315063	26	26	54.942303654440956	46	46	56.78817315832261	8	8	76.47677332930363	25	25	76.53761834989685	836	836	88.38205756286331	42	42	84.62064103458545	0	0	-inf	75	75	99.29867218345166	35	35	85.51876281642325	1367	1367	88.33749168340195	86	86	83.12463331623283	7	7	81.6147769474953	232	232	84.14040012791514	8	8	45.98065159754173	12	12	88.85023248311808	44	44	89.97601214023696	30	30	87.46213393249477	0	0	-inf	12	12	69.67187579397162	26	26	59.22085876671303	34	34	111.80279263909715	14	14	93.80587490637846	15	15	77.98709805827724	39	39	85.93434943983766	13	13	75.39073146062547	21	21	121.56936079694657	23	23	101.27749297185288	0	0	-inf	20	20	114.79047131798671	11	11	49.85340045569514	47	47	83.96945981315604	21	21	85.68630278823343	10	10	62.85536400619	11	11	68.21697168475723	29	29	72.47360601888397	0	0	-inf	26	26	77.99085512933132	9	9	64.13302901522835	0	0	-inf	20	20	99.88834916846751	45	45	102.30861943619082	39	39	73.53027426126162	7	7	94.81423081850042	0	0	-inf	12	12	120.36410758335043	26	26	74.9355721011868	57	57	70.59503633713497	18	18	76.16949966505176	222	222	92.43517892486662	11	11	60.61985588681138	16	16	76.51756173244002	58	58	80.64233555858756	7	7	55.84645939157348	0	0	-inf	17	17	66.79643114793564	0	0	-inf	16	16	51.58214560830544	0	0	-inf	48	48	61.359181810419535	0	0	-inf	9	9	54.7301562464412	0	0	-inf	13	13	59.99517942264973	15	15	85.07138913300582	216	216	85.94596041898708	17	17	70.67894476500044	13	13	109.93360132346348	46	46	56.29837382874367	51	51	96.10755250555586	0	0	-inf	0	0	-inf	0	0	-inf	0	0	-inf	0	0	-inf	23	23	92.90811272437871	1148	1148	93.35307304807311	8	8	61.90954328144181	22	22	86.51465082939235	75	75	123.42866729973419	19	19	100.57331051892668	29	29	105.98897729804986	0	0	-inf	43	43	74.40286489898257	20	20	77.16836261142875	79	79	88.45206280307345	22	22	74.28936356111261	12	12	88.41236732036555	51	51	88.73633449606547	16	16	76.47988710649747	35	35	100.26751691177444	30	30	67.38346776133122	268	268	77.82711863658852	40	40	65.60571188933835	20	20	83.54360980337039	15	15	86.0819808065728	44	44	83.20729073466833	species	Peptoniphilus sp. SAHP1
165779	84	22	74.25641004598207	16	6	56.7561329177334	104	28	84.74567571958742	46	20	69.53748187528144	83	58	54.19904951134611	143	81	56.67108919553131	56	20	69.01705212586207	13	13	46.984465421303305	121	45	80.83878738064527	133	40	77.46570804056702	85	21	71.22434086766373	106	25	85.709148486401	38	26	61.213405653400265	71	35	45.449333647311576	85	16	57.66552251271203	113	15	68.42248661175952	7	7	50.70208268542309	31	7	56.492474845926616	69	20	81.76063019900552	22	13	54.203394616143434	113	25	69.78335482000809	1644	289	88.77184992690503	31	10	51.14656957325236	110	24	77.59411548004091	33	22	50.62973111057039	36	12	62.63966389170652	237	44	76.68866598602989	41	31	52.24937061566486	66	36	72.99202808174752	48	12	69.2523601440791	30	9	85.69916267245718	72	9	54.61322621699457	2472	464	89.07698523159479	136	37	57.82098319142369	3826	725	94.50894882481836	16	9	71.12636761075984	19	12	78.93185540763125	43	24	67.22028121711223	48	48	59.75901443197346	166	67	49.28086458047738	176	22	88.70182410204542	712	105	87.27321886366133	32	16	71.20806655240925	98	21	87.1189454461927	141	41	78.96506044122155	73	23	73.50047839715697	149	30	72.94327703461435	398	51	80.64980832485308	95	42	68.46755202710128	774	197	84.49306902560947	61310	11707	99.01711838892098	186	44	67.72326310753441	11	11	71.70258914686997	506	113	86.8111587595668	29	17	47.11261381645318	16	16	71.45297456322533	143	30	81.05555779208098	41	25	50.92574266045963	369	88	77.4943062849757	32	21	47.06124722503447	302	26	60.782582106982055	31	14	81.34279686626347	60	23	57.90243233366529	129	70	63.551194932760275	33	18	50.75053015443007	165	45	77.53544339617206	48	32	61.46372867613088	95	46	67.92746989856796	289	37	83.79756024667364	27	8	62.18423884426948	117	24	80.98905561787922	825	127	87.67630203423492	214	64	79.76911622683242	36	16	54.471457739447146	71	32	76.97324716245888	31	11	48.602795389709904	3773	634	90.51856605129332	194	34	84.66169765765576	134	20	71.465885761946	157	38	83.97645188872599	17	7	60.47331768708374	28	9	57.49875060445753	54	11	63.47420306449198	56	9	56.56141276803522	34	12	68.54568025015506	26	18	54.62881168140112	72	41	55.40096154977532	39	29	46.51620023763924	32	16	66.63202443076521	27	11	73.25888324614255	42	28	46.728727233470174	29	13	76.04121286692599	31	19	63.46753056517187	830	144	93.78800199281979	0	0	-inf	40	12	68.58710960553634	65	15	53.404237113171185	123	23	76.6085867996593	47	13	71.39837964871377	101	18	74.56261759391859	71	22	82.88837669731124	137	38	86.98412824655034	32	12	85.72101921667144	70	32	72.04573105057868	25	6	67.25405488980753	31	31	54.13336531130564	133	26	73.10705735944246	109	55	50.34257226791436	88	9	75.89594079960531	32	14	84.46189109989056	14	14	45.2523553530667	26	26	75.62456664328963	993	212	94.63355457457045	81	5	71.39876975994392	21	14	53.47283422907158	65	13	86.81257297809532	58	7	53.39401558675905	103	27	81.04116795540179	100	11	86.36133647867109	41	7	53.89660878247079	47	7	53.16729251824702	58	20	60.55558896442209	26	9	61.60783550625902	66	13	51.44663437771483	20	20	51.23280338677925	297	107	71.13727296554367	31	18	87.43603225001287	42	16	65.92134600502231	28	28	75.55222555691294	41	25	64.80011089790489	603	202	87.5701695169085	274	45	94.38700746481732	169	39	88.39724446756925	36	17	63.80838414361837	149	58	69.86305356130222	34	8	63.650513517493785	19	19	51.98180500364873	0	0	-inf	53	28	59.494869985935374	89	5	63.55792349812188	23	23	50.411906060620844	88	25	82.85709502139042	1470	246	95.64545962423566	81	35	88.41404211095794	55	15	90.62495357339346	63	14	89.78332713968277	27	17	69.19846324705516	191	59	84.74960761679839	12	12	56.85145884070344	938	15	72.12314835822258	63	49	56.61257370512493	270	54	90.44798202019012	94	26	93.12682245999835	77	31	65.445205207444	164	21	90.22556998821626	216	50	83.36924027141322	15	8	47.963587923986736	480	85	91.73653490724224	409	89	88.02511008002836	226	38	82.7472599125496	341	30	56.09725865260749	86	30	86.6048486256593	53	9	91.75856726423851	genus	Anaerococcus
33034	14	0	74.3732413061482	0	0	-inf	12	1	63.76553044055958	7	0	52.03988865908265	17	1	51.648872495825366	0	0	-inf	7	7	47.634268697984176	0	0	-inf	0	0	-inf	10	0	51.91787155501902	10	2	56.556526016535315	7	0	93.37288186503807	0	0	-inf	26	1	45.537232103743186	9	0	48.17899519891226	20	0	45.59045203726265	0	0	-inf	0	0	-inf	0	0	-inf	0	0	-inf	13	2	56.1077616369806	51	1	73.70071419753481	7	0	44.731301659292235	9	0	43.9409784001231	11	0	44.25813648449132	8	0	56.46614520950004	7	7	61.17853530869346	0	0	-inf	0	0	-inf	8	0	43.59741787643471	0	0	-inf	44	1	54.76742235697038	27	2	86.13986168452656	30	0	52.38296652119605	33	3	68.38656847918027	7	0	47.013636347072136	0	0	-inf	0	0	-inf	0	0	-inf	33	1	46.24475583825032	25	1	59.0316767970594	85	5	67.35318144351415	8	0	49.62165694722429	0	0	-inf	11	3	58.17690920766159	11	0	52.703642263448806	15	0	63.86372612119188	50	3	64.34612570396729	0	0	-inf	79	3	72.71281181546819	595	23	102.01389085911173	52	1	61.95751614038936	0	0	-inf	8	0	70.64624059863121	0	0	-inf	0	0	-inf	16	1	61.599952195912756	0	0	-inf	50	2	53.45935236143263	11	1	45.3635240771018	15	0	59.66175399811936	0	0	-inf	8	0	59.47761766791947	10	0	51.81454029757839	0	0	-inf	12	0	67.15932276691025	0	0	-inf	20	0	74.84992070489523	43	0	57.875009915107185	8	0	48.430436495959235	19	0	45.59820356439456	29	3	79.5551288553625	29	2	66.49695628592535	0	0	-inf	0	0	-inf	7	0	51.43626055273748	249	2	73.89550762016691	13	0	58.453791893228534	15	0	44.951687435565944	9	1	70.85781055096422	0	0	-inf	0	0	-inf	24	0	68.35433310278115	20	0	56.28522117407843	0	0	-inf	0	0	-inf	20	2	55.85535980476254	0	0	-inf	0	0	-inf	9	0	52.73203738195519	14	0	46.88521428796253	0	0	-inf	12	0	50.89909862596267	11	0	72.37488878270588	0	0	-inf	0	0	-inf	15	0	50.74017314029609	9	0	53.42848989753798	19	0	53.581217144705654	10	0	51.684917499971114	14	1	67.95756432151589	0	0	-inf	0	0	-inf	0	0	-inf	12	2	50.505675768252935	0	0	-inf	48	0	62.051645302772926	10	1	42.64558441227157	13	0	65.82267477551208	7	7	99.08016314771807	0	0	-inf	0	0	-inf	19	0	48.57226589685208	36	0	61.93760421450598	7	0	47.566501730656256	19	1	69.84944419833654	8	0	49.7567279836453	0	0	-inf	14	0	51.08854872102064	19	3	51.0005961451075	21	0	48.77515189916755	25	1	62.23263314481502	0	0	-inf	22	2	56.686759362654634	0	0	-inf	51	2	52.64048246892922	0	0	-inf	9	0	45.45189676080219	0	0	-inf	9	1	50.19086897706568	0	0	-inf	9	1	84.98481265561833	7	7	72.44311463262697	8	0	47.45584412271571	21	1	61.31879041778246	12	0	52.31097416997362	0	0	-inf	0	0	-inf	0	0	-inf	7	0	54.695107481871766	0	0	-inf	13	1	56.06627599462569	47	1	72.40361167296307	8	8	76.14290490096445	0	0	-inf	0	0	-inf	0	0	-inf	13	1	44.8521700374463	0	0	-inf	851	5	70.07400794809678	14	0	58.731197153687646	24	0	51.30136052180353	19	1	69.69335856669822	16	0	58.917261889578036	24	0	69.98413636525876	27	0	74.63898398803441	7	0	43.98071529302935	13	0	54.62582888529621	17	1	61.83156713948739	32	1	77.86375203606323	212	3	52.467193868542886	0	0	-inf	9	0	97.29800042052024	species	Anaerococcus prevotii
525919	14	14	74.3732413061482	0	0	-inf	11	11	65.19876048061045	7	7	52.03988865908265	16	16	52.2600484214964	0	0	-inf	0	0	-inf	0	0	-inf	0	0	-inf	10	10	51.91787155501902	8	8	57.55794052509856	7	7	93.37288186503807	0	0	-inf	25	25	45.28793928302489	9	9	48.17899519891226	20	20	45.59045203726265	0	0	-inf	0	0	-inf	0	0	-inf	0	0	-inf	11	11	48.903841365254976	50	50	72.19771522040516	7	7	44.731301659292235	9	9	43.9409784001231	11	11	44.25813648449132	8	8	56.46614520950004	0	0	-inf	0	0	-inf	0	0	-inf	8	8	43.59741787643471	0	0	-inf	43	43	54.85859737322853	25	25	86.89308901608395	30	30	52.38296652119605	30	30	67.02782474248659	7	7	47.013636347072136	0	0	-inf	0	0	-inf	0	0	-inf	32	32	46.15865445819564	24	24	58.686084088278356	80	80	65.6736594610651	8	8	49.62165694722429	0	0	-inf	8	8	58.206732565867384	11	11	52.703642263448806	15	15	63.86372612119188	47	47	61.0914288013548	0	0	-inf	76	76	71.1414053349719	572	572	102.01621585375918	51	51	62.24046916403266	0	0	-inf	8	8	70.64624059863121	0	0	-inf	0	0	-inf	15	15	61.21822222178664	0	0	-inf	48	48	50.377801658185795	10	10	43.90543547396314	15	15	59.66175399811936	0	0	-inf	8	8	59.47761766791947	10	10	51.81454029757839	0	0	-inf	12	12	67.15932276691025	0	0	-inf	20	20	74.84992070489523	43	43	57.875009915107185	8	8	48.430436495959235	19	19	45.59820356439456	26	26	72.96495018255797	27	27	64.23566515024282	0	0	-inf	0	0	-inf	7	7	51.43626055273748	247	247	73.4437532235321	13	13	58.453791893228534	15	15	44.951687435565944	8	8	69.35475549559618	0	0	-inf	0	0	-inf	24	24	68.35433310278115	20	20	56.28522117407843	0	0	-inf	0	0	-inf	18	18	55.20939449881259	0	0	-inf	0	0	-inf	9	9	52.73203738195519	14	14	46.88521428796253	0	0	-inf	12	12	50.89909862596267	11	11	72.37488878270588	0	0	-inf	0	0	-inf	15	15	50.74017314029609	9	9	53.42848989753798	19	19	53.581217144705654	10	10	51.684917499971114	13	13	66.48315452463035	0	0	-inf	0	0	-inf	0	0	-inf	10	10	47.990158697766475	0	0	-inf	48	48	62.051645302772926	9	9	42.272871569190634	13	13	65.82267477551208	0	0	-inf	0	0	-inf	0	0	-inf	19	19	48.57226589685208	36	36	61.93760421450598	7	7	47.566501730656256	18	18	70.445256490143	8	8	49.7567279836453	0	0	-inf	14	14	51.08854872102064	16	16	48.646708114538356	21	21	48.77515189916755	24	24	62.904297093673634	0	0	-inf	20	20	42.98031292171663	0	0	-inf	49	49	50.95265319492073	0	0	-inf	9	9	45.45189676080219	0	0	-inf	8	8	48.75609665440988	0	0	-inf	8	8	69.69128367722801	0	0	-inf	8	8	47.45584412271571	20	20	61.371988238874636	12	12	52.31097416997362	0	0	-inf	0	0	-inf	0	0	-inf	7	7	54.695107481871766	0	0	-inf	12	12	55.71722949451624	46	46	72.34716844846226	0	0	-inf	0	0	-inf	0	0	-inf	0	0	-inf	12	12	43.5686147075719	0	0	-inf	846	846	69.55281559251137	14	14	58.731197153687646	24	24	51.30136052180353	18	18	67.7628385370708	16	16	58.917261889578036	24	24	69.98413636525876	27	27	74.63898398803441	7	7	43.98071529302935	13	13	54.62582888529621	16	16	61.930112960959164	31	31	77.33283668044567	209	209	52.35261951697924	0	0	-inf	9	9	97.29800042052024	strain	Anaerococcus prevotii DSM 20548
33037	48	48	58.86929063832389	10	10	56.6863887947044	28	28	87.43847149667889	19	19	60.42094136016183	0	0	-inf	26	26	56.99290696438829	11	11	59.4408909315308	0	0	-inf	42	42	76.22141451678097	52	52	76.55914831877303	21	21	68.99910815252667	39	39	80.57254553941195	12	12	56.297500030118584	10	10	45.11420435604158	51	51	53.36975719139807	25	25	79.19712136886464	0	0	-inf	24	24	56.565145419926914	31	31	70.53963789728621	9	9	47.44969102074395	44	44	63.99332345936697	583	583	86.53598321952317	14	14	50.93182019325123	45	45	78.91448251458326	0	0	-inf	9	9	55.535277253248374	101	101	71.2119196215518	10	10	53.63936557949054	10	10	62.618357702373096	20	20	79.51926245686954	14	14	88.1514160633238	19	19	58.77210649754554	873	873	86.78496208135422	12	12	72.66591041152367	1433	1433	91.36516065650987	0	0	-inf	7	7	53.114317544816565	12	12	59.325835665520465	0	0	-inf	35	35	45.84250164186604	66	66	63.45766736784135	216	216	86.00403840359522	0	0	-inf	38	38	74.87720899069235	40	40	76.79451738818177	21	21	69.70869947091605	42	42	76.77313066991344	179	179	74.41157238480066	31	31	64.11437435351165	208	208	85.29406635621504	27260	27260	99.52271491307495	46	46	73.67636128848166	0	0	-inf	168	168	89.48962986864227	12	12	48.31309541822398	0	0	-inf	31	31	73.61011362707578	16	16	49.791452681557914	121	121	81.56982476444684	0	0	-inf	154	154	60.12713240924007	10	10	71.94675752643151	12	12	65.02045833900618	35	35	45.92640603170479	15	15	57.91061121218096	52	52	69.22742246847109	7	7	51.85106555003434	9	9	64.62928929081582	92	92	83.99176444211687	0	0	-inf	46	46	88.47289323590427	291	291	88.2298319435722	44	44	92.50663474336577	20	20	53.991920258062365	13	13	78.755702685454	13	13	49.21905672383812	1167	1167	87.76040045909613	67	67	86.80937854782943	61	61	70.55183883806107	57	57	78.30227948275436	10	10	52.804936767180855	19	19	54.96212341106522	11	11	61.628273178769334	11	11	50.53690119144285	13	13	67.5440729293741	8	8	53.348375225264945	11	11	54.17237247650952	10	10	45.44481440075789	7	7	76.24616659368587	7	7	57.40091726351196	0	0	-inf	8	8	74.24853742791585	0	0	-inf	319	319	91.55863874121798	0	0	-inf	21	21	66.51482912239689	28	28	56.59384274798754	33	33	77.5041352943401	7	7	87.45280160958119	29	29	83.48141160625164	15	15	90.53613813921591	53	53	81.4365612930796	13	13	75.69860921266473	18	18	66.81848077715864	0	0	-inf	0	0	-inf	20	20	87.95028049130609	24	24	56.85050670888521	25	25	79.13361158594132	0	0	-inf	0	0	-inf	0	0	-inf	329	329	94.44072650488374	14	14	64.2748492093012	0	0	-inf	21	21	74.73260917010282	11	11	45.107831099639725	32	32	75.24207692318744	36	36	78.80424022361106	0	0	-inf	19	19	50.70586827398357	0	0	-inf	9	9	48.907235126021945	31	31	45.41115492602038	0	0	-inf	45	45	77.68894430269965	0	0	-inf	0	0	-inf	0	0	-inf	7	7	55.05150428400112	192	192	80.83276706800854	80	80	89.43674265552109	51	51	95.1531389490539	11	11	66.59728250636797	17	17	71.50842492002593	14	14	57.968820847217174	0	0	-inf	0	0	-inf	25	25	58.55908545190611	60	60	57.55027330341996	0	0	-inf	22	22	90.10032608463777	508	508	95.73804818528394	16	16	87.48252916215361	20	20	82.64789019358038	23	23	99.05348946150438	10	10	80.66746265933662	61	61	91.05192108672463	0	0	-inf	21	21	69.44822887110035	0	0	-inf	82	82	92.90661901363632	24	24	102.97853389237846	22	22	75.39900428007086	52	52	89.1635416679796	66	66	78.8056555150917	0	0	-inf	188	188	88.93066914884959	103	103	84.19606016405892	77	77	83.71654661726811	60	60	59.333449682415896	27	27	71.9839000277666	11	11	76.77566454963882	species	Anaerococcus vaginalis
1287640	0	0	-inf	0	0	-inf	36	36	81.00743940519212	0	0	-inf	0	0	-inf	29	29	81.05800576925488	18	18	80.58053250385157	0	0	-inf	34	34	90.96197201006532	31	31	86.20368438399358	33	33	75.44344073682566	35	35	93.23201034094213	0	0	-inf	0	0	-inf	9	9	91.96401457975566	46	46	77.58730264811982	0	0	-inf	0	0	-inf	18	18	84.01676937996868	0	0	-inf	21	21	75.03730969793581	643	643	88.64096257017707	0	0	-inf	32	32	89.1143440478786	0	0	-inf	7	7	73.07367003797825	85	85	83.17495976799563	0	0	-inf	0	0	-inf	8	8	71.68458087621542	7	7	71.92773775758002	0	0	-inf	1082	1082	88.85290499032317	13	13	59.26919262760874	1568	1568	94.37804492520453	0	0	-inf	0	0	-inf	7	7	61.78906811439946	0	0	-inf	19	19	44.811919011606506	56	56	124.8315504391192	266	266	95.29563827726543	8	8	68.71443516571073	39	39	97.50645035734246	38	38	83.05573583602484	18	18	78.38449320298655	49	49	76.46345214308856	103	103	93.460021212645	22	22	82.93328574893447	275	275	94.49807147883156	21079	21079	92.89044224873719	35	35	77.19522805729454	0	0	-inf	208	208	84.97671397436622	0	0	-inf	0	0	-inf	26	26	87.54054541261166	0	0	-inf	94	94	88.31696054371471	0	0	-inf	61	61	47.47796381559118	7	7	103.92192105309381	0	0	-inf	14	14	77.38696920966606	0	0	-inf	49	49	82.7459896826988	9	9	64.36734706351368	7	7	95.41328806257476	90	90	92.92967610702638	11	11	57.711086445183476	28	28	103.11995964363203	275	275	90.23267714126214	57	57	91.04349060919344	0	0	-inf	14	14	72.42885033469068	0	0	-inf	1572	1572	93.08468300120887	73	73	86.3437322961783	30	30	80.15067801764467	43	43	90.1649776720667	0	0	-inf	0	0	-inf	0	0	-inf	9	9	75.0392195466694	9	9	86.23231171415519	0	0	-inf	0	0	-inf	0	0	-inf	9	9	75.01116180261654	0	0	-inf	0	0	-inf	8	8	91.4220544888103	0	0	-inf	343	343	93.75751571341993	0	0	-inf	7	7	82.36031147165606	0	0	-inf	30	30	78.15669422199481	8	8	76.47433256328267	44	44	75.99188213907608	20	20	74.73038622311584	46	46	90.36951511648255	7	7	128.14392760251764	20	20	89.65113331986906	0	0	-inf	0	0	-inf	21	21	86.89632708570937	13	13	48.68575645813247	17	17	89.50959598587626	11	11	76.71498092945815	0	0	-inf	0	0	-inf	426	426	100.04707449090698	13	13	87.1564338601276	0	0	-inf	0	0	-inf	32	32	54.622648638013764	36	36	86.51895095776544	25	25	102.25489679338084	15	15	56.50863393593484	0	0	-inf	0	0	-inf	0	0	-inf	0	0	-inf	0	0	-inf	70	70	96.00979960463546	13	13	94.939097741131	17	17	73.94715759294657	0	0	-inf	0	0	-inf	209	209	86.5894500367832	116	116	91.76151949422274	63	63	76.3476475194821	0	0	-inf	20	20	85.21685323739926	0	0	-inf	0	0	-inf	0	0	-inf	0	0	-inf	10	10	102.2985555594681	0	0	-inf	28	28	100.68015373479238	530	530	98.32103554058547	22	22	93.00745120778157	20	20	92.1444155871925	26	26	95.94770679413129	0	0	-inf	58	58	94.02833112724652	0	0	-inf	12	12	76.74550066447819	0	0	-inf	103	103	94.8646794206083	25	25	102.94489083297229	8	8	78.74667666982249	57	57	94.04017552417861	61	61	87.0127857510779	0	0	-inf	174	174	92.61087400119004	167	167	89.41454871230555	62	62	83.21311932430159	32	32	72.39752768551357	29	29	84.08037647930234	16	16	92.25088114654955	species	Anaerococcus obesiensis
1870984	0	0	-inf	0	0	-inf	0	0	-inf	0	0	-inf	8	8	72.67253584192711	7	7	51.76955262170047	0	0	-inf	0	0	-inf	0	0	-inf	0	0	-inf	0	0	-inf	0	0	-inf	0	0	-inf	0	0	-inf	0	0	-inf	7	7	56.25394955364692	0	0	-inf	0	0	-inf	0	0	-inf	0	0	-inf	10	10	95.76411444103553	78	78	76.2108911400721	0	0	-inf	0	0	-inf	0	0	-inf	0	0	-inf	0	0	-inf	0	0	-inf	20	20	89.34481456303439	0	0	-inf	0	0	-inf	0	0	-inf	26	26	91.58827005820658	44	44	58.26828095308404	67	67	89.10164336851548	0	0	-inf	0	0	-inf	0	0	-inf	0	0	-inf	12	12	72.3403437061214	7	7	98.83299296141823	40	40	83.56395621693038	0	0	-inf	0	0	-inf	11	11	63.721664832167704	0	0	-inf	13	13	81.40156529561595	15	15	97.673314387438	0	0	-inf	15	15	106.43899195344012	669	669	92.16946299902058	9	9	67.7753006026015	0	0	-inf	9	9	70.40503664688288	0	0	-inf	0	0	-inf	40	40	87.58514824947635	0	0	-inf	16	16	68.04829759828272	0	0	-inf	46	46	75.98945782693323	0	0	-inf	17	17	53.3177115045372	0	0	-inf	0	0	-inf	7	7	65.64598018581398	0	0	-inf	13	13	74.84079129321988	27	27	74.91328269198527	0	0	-inf	0	0	-inf	103	103	71.38948677731263	20	20	72.34829592255151	0	0	-inf	12	12	74.3004261613965	0	0	-inf	151	151	86.28800275310581	7	7	53.21145510468256	8	8	63.76057313617011	10	10	94.20317056123857	0	0	-inf	0	0	-inf	8	8	46.213834764831844	7	7	54.25431819515277	0	0	-inf	0	0	-inf	0	0	-inf	0	0	-inf	0	0	-inf	0	0	-inf	0	0	-inf	0	0	-inf	0	0	-inf	13	13	96.66275353358209	0	0	-inf	0	0	-inf	7	7	51.446998064816924	28	28	77.67548616926506	0	0	-inf	0	0	-inf	0	0	-inf	0	0	-inf	0	0	-inf	0	0	-inf	7	7	75.33996081099527	0	0	-inf	18	18	87.14183302247127	7	7	51.68873979519339	24	24	70.80899838722867	0	0	-inf	0	0	-inf	0	0	-inf	7	7	71.66312118640926	13	13	84.0363591855452	0	0	-inf	12	12	119.35983919270997	0	0	-inf	8	8	73.60702511999071	14	14	103.52716652600965	0	0	-inf	0	0	-inf	13	13	54.779936694684665	8	8	79.76459923812692	0	0	-inf	0	0	-inf	24	24	77.26316037848055	0	0	-inf	0	0	-inf	0	0	-inf	0	0	-inf	0	0	-inf	24	24	105.93322052295558	9	9	80.57788190663472	0	0	-inf	33	33	81.77962544650244	0	0	-inf	0	0	-inf	0	0	-inf	0	0	-inf	7	7	81.430120554599	0	0	-inf	0	0	-inf	139	139	84.42745159880165	0	0	-inf	0	0	-inf	0	0	-inf	0	0	-inf	0	0	-inf	0	0	-inf	39	39	104.492019965585	0	0	-inf	7	7	74.85707200717249	0	0	-inf	0	0	-inf	10	10	101.43150346491856	12	12	60.03782807080882	0	0	-inf	20	20	90.81067804098892	33	33	93.38212133384793	17	17	67.19183266896206	7	7	74.06506636269896	0	0	-inf	8	8	114.71993387754739	species	Anaerococcus mediterraneensis
543311	2439	1	120.51411347889483	471	3	112.32536897242836	356	0	113.19833418512711	130	0	84.41056342103022	198	1	80.91283525369951	372	0	61.68678756835952	188	1	100.51592182699218	157	0	103.90634210236007	235	0	113.1146134031213	241	0	64.50904337432789	39	1	77.3296586009399	77	0	108.21584349955525	51	0	74.90899244042438	126	0	69.96672455316444	216	0	90.58315147308143	484	0	76.49401079056422	44	0	78.07834106056548	359	0	113.50949380854742	605	0	108.19725536981032	506	2	91.25479358326153	464	1	120.78604172024235	84	1	90.790392706019	43	0	98.11855861867618	2561	2	117.70270829324446	562	1	64.33024653708256	122	0	67.66805627080699	94	0	99.06932418784658	253	3	92.85026500880862	167	0	101.28066614793751	140	0	68.19074594910192	58	0	131.46978248266768	156	0	95.08753647686406	83	0	96.69114084943287	590	1	103.24510199593149	934	0	70.02789323113106	52	0	83.73357093584954	66	0	79.22724459972541	335	0	86.14091284599678	493	1	110.42206451080895	683	0	86.13341217158329	1129	1	124.62602119722523	195	0	102.85976737382576	168	0	88.31075125350294	93	0	80.73841611808182	133	2	94.79834363625301	746	0	114.6920177660124	128	0	93.79092916732593	163	1	78.43669124413535	2788	1	105.51116528252088	653	2	122.96106327785465	691019	9	130.60664171669208	298	1	58.45410958208585	298	0	106.43806656570993	194	0	82.11067657063997	154	1	102.26434371049675	139	0	55.05301948119027	126	0	95.80252273024496	118	0	93.0478568729439	653	2	95.17797312262256	269	0	107.3095894999183	79	1	105.95478796719293	88	0	104.28049654766843	78	2	73.49632786829787	248	0	54.728941267987274	87	2	104.51101594929183	207	0	99.68888657814779	75	0	78.5693490943268	357	1	126.30074692376614	417	0	117.6437992710826	44	2	66.79342654560482	382	0	124.56575210589672	71	3	94.2144683201322	466	1	106.52322488048284	309	1	112.74134918947972	326	0	107.95497808170894	371	0	132.59516535308282	569	0	78.333783489762	103	2	91.4156422952748	128	1	88.21039664788323	93	1	96.04941857972126	471	0	116.57386857685376	1093	1	128.30840752619278	193	0	118.23442918705962	254	1	102.69415139226652	34	0	77.94472549778892	61	0	91.06315474799146	475	0	78.51570611399877	370	0	61.32131444799359	47	2	73.0839397504614	154	0	99.65984846152789	70	0	88.01342806580466	90	0	56.12356170828191	129	0	126.13222064776222	91	0	91.83314886402032	53	0	64.99339690463357	745	0	96.83136181465014	64	1	127.8452987656158	802	0	126.53150621791715	212	1	82.53511680483955	160	0	92.37410657132563	15662	1	127.73134568607983	393	3	117.01797634781289	39	0	124.5468668120325	69	0	92.06278115165846	191	0	105.05444782913052	12	0	64.0013841390008	400	1	79.55538699968338	335	1	101.79740873260727	99	2	84.96823776580273	162	0	104.93394029718075	152	1	126.54029556007782	230	0	59.72380336129308	263	0	85.15651226505128	231	0	117.9231117385315	274	1	120.96226364609358	342	0	131.08253276507858	1355	0	115.08848245072211	49	0	98.64689688043238	113	0	61.85818295149023	22	0	88.02225362931964	596	0	76.12100643068901	341	0	114.63235051719825	450	0	67.37264826775488	309	0	124.36100722293466	89	0	76.62543044623362	221	1	95.85282568024705	38	0	108.38121706372633	402	0	109.37181648729182	31	0	91.73048565820129	187	0	125.23612829318559	2558	0	113.7535113335722	1963	0	59.91821330673376	203	0	111.32686148499732	151	0	89.15690431402602	589	0	88.70143303907761	296	0	122.47335602025356	348	0	101.8476884722178	31	0	127.54179368875208	364	0	84.81031161747359	287	0	104.20822756253901	81	0	80.6989214588905	82	1	108.77118769866328	2036	0	65.26626778799996	249	0	67.69884830843898	360	0	105.68661844104867	260	0	122.55640364314381	65	0	120.45216438821322	396	1	123.09210683556104	1132	0	113.2825597027908	235	1	128.5055629381967	1215	0	114.83211632221825	277	0	113.09382415107501	334	0	113.25310635336672	186	1	110.88076448523928	155	0	119.90703028844771	275	2	117.6548307653367	63	0	80.91148475802878	191	0	90.7007405694679	226	0	87.90578915924809	271	0	58.27938021733402	179	0	61.71113060014213	846	2	105.83424643453161	105	0	107.55056444898993	genus	Parvimonas
33033	2438	2438	120.50201918581809	468	468	112.63301022652513	356	356	113.19833418512711	130	130	84.41056342103022	197	197	80.93269736158632	372	372	61.68678756835952	187	187	100.6416754196499	157	157	103.90634210236007	235	235	113.1146134031213	241	241	64.50904337432789	38	38	77.25938645885937	77	77	108.21584349955525	51	51	74.90899244042438	126	126	69.96672455316444	216	216	90.58315147308143	484	484	76.49401079056422	44	44	78.07834106056548	359	359	113.50949380854742	605	605	108.19725536981032	504	504	91.36294752605225	463	463	120.82445649717592	83	83	90.7035299675373	43	43	98.11855861867618	2559	2559	117.74311681867881	561	561	64.24527371451052	122	122	67.66805627080699	94	94	99.06932418784658	250	250	92.92802980314907	167	167	101.28066614793751	140	140	68.19074594910192	58	58	131.46978248266768	156	156	95.08753647686406	83	83	96.69114084943287	589	589	103.31003425738469	934	934	70.02789323113106	52	52	83.73357093584954	66	66	79.22724459972541	335	335	86.14091284599678	492	492	110.50625569883904	683	683	86.13341217158329	1128	1128	124.69661164154901	195	195	102.85976737382576	168	168	88.31075125350294	93	93	80.73841611808182	131	131	94.89246317799154	746	746	114.6920177660124	128	128	93.79092916732593	162	162	78.14309057280285	2787	2787	105.50668417928533	651	651	123.04389296534421	690995	690995	130.60652133549365	297	297	58.509510624449774	298	298	106.43806656570993	194	194	82.11067657063997	153	153	102.61247667592482	139	139	55.05301948119027	126	126	95.80252273024496	118	118	93.0478568729439	651	651	95.23074723359836	269	269	107.3095894999183	78	78	106.10805447959285	88	88	104.28049654766843	76	76	73.64096807535834	248	248	54.728941267987274	85	85	104.81715750103987	207	207	99.68888657814779	75	75	78.5693490943268	356	356	126.44257154101818	417	417	117.6437992710826	42	42	65.24496194386965	382	382	124.56575210589672	68	68	95.60628309896157	465	465	106.5523070845269	308	308	112.96453538814686	326	326	107.95497808170894	371	371	132.59516535308282	569	569	78.333783489762	101	101	91.67139758825053	127	127	88.40102969235475	92	92	96.61517312950083	471	471	116.57386857685376	1092	1092	128.35722474920212	193	193	118.23442918705962	253	253	102.79175673373793	34	34	77.94472549778892	61	61	91.06315474799146	475	475	78.51570611399877	370	370	61.32131444799359	45	45	74.50989262825968	154	154	99.65984846152789	70	70	88.01342806580466	90	90	56.12356170828191	129	129	126.13222064776222	91	91	91.83314886402032	53	53	64.99339690463357	745	745	96.83136181465014	63	63	129.14443049205414	802	802	126.53150621791715	211	211	82.55187091291934	160	160	92.37410657132563	15661	15661	127.73086827039018	390	390	117.39503770433451	39	39	124.5468668120325	69	69	92.06278115165846	191	191	105.05444782913052	12	12	64.0013841390008	399	399	79.59938546334173	334	334	101.85967642342345	97	97	85.6376859671595	162	162	104.93394029718075	151	151	126.92135712007834	230	230	59.72380336129308	263	263	85.15651226505128	231	231	117.9231117385315	273	273	121.24417669974227	342	342	131.08253276507858	1355	1355	115.08848245072211	49	49	98.64689688043238	113	113	61.85818295149023	22	22	88.02225362931964	596	596	76.12100643068901	341	341	114.63235051719825	450	450	67.37264826775488	309	309	124.36100722293466	89	89	76.62543044623362	220	220	96.09306579697545	38	38	108.38121706372633	402	402	109.37181648729182	31	31	91.73048565820129	187	187	125.23612829318559	2558	2558	113.7535113335722	1963	1963	59.91821330673376	203	203	111.32686148499732	151	151	89.15690431402602	589	589	88.70143303907761	296	296	122.47335602025356	348	348	101.8476884722178	31	31	127.54179368875208	364	364	84.81031161747359	287	287	104.20822756253901	81	81	80.6989214588905	81	81	109.58317767025171	2036	2036	65.26626778799996	249	249	67.69884830843898	360	360	105.68661844104867	260	260	122.55640364314381	65	65	120.45216438821322	395	395	123.18347925792955	1132	1132	113.2825597027908	234	234	128.5974670533172	1215	1215	114.83211632221825	277	277	113.09382415107501	334	334	113.25310635336672	185	185	111.09633618515949	155	155	119.90703028844771	273	273	118.17894895136695	63	63	80.91148475802878	191	191	90.7007405694679	226	226	87.90578915924809	271	271	58.27938021733402	179	179	61.71113060014213	844	844	105.90968303745703	105	105	107.55056444898993	species	Parvimonas micra
701143	0	0	-inf	0	0	-inf	0	0	-inf	0	0	-inf	0	0	-inf	0	0	-inf	0	0	-inf	0	0	-inf	0	0	-inf	0	0	-inf	0	0	-inf	0	0	-inf	0	0	-inf	0	0	-inf	0	0	-inf	0	0	-inf	0	0	-inf	0	0	-inf	0	0	-inf	0	0	-inf	0	0	-inf	0	0	-inf	0	0	-inf	0	0	-inf	0	0	-inf	0	0	-inf	0	0	-inf	0	0	-inf	0	0	-inf	0	0	-inf	0	0	-inf	0	0	-inf	0	0	-inf	0	0	-inf	0	0	-inf	0	0	-inf	0	0	-inf	0	0	-inf	0	0	-inf	0	0	-inf	0	0	-inf	0	0	-inf	0	0	-inf	0	0	-inf	0	0	-inf	0	0	-inf	0	0	-inf	0	0	-inf	0	0	-inf	0	0	-inf	15	0	127.62220296551607	0	0	-inf	0	0	-inf	0	0	-inf	0	0	-inf	0	0	-inf	0	0	-inf	0	0	-inf	0	0	-inf	0	0	-inf	0	0	-inf	0	0	-inf	0	0	-inf	0	0	-inf	0	0	-inf	0	0	-inf	0	0	-inf	0	0	-inf	0	0	-inf	0	0	-inf	0	0	-inf	0	0	-inf	0	0	-inf	0	0	-inf	0	0	-inf	0	0	-inf	0	0	-inf	0	0	-inf	0	0	-inf	0	0	-inf	0	0	-inf	0	0	-inf	0	0	-inf	0	0	-inf	0	0	-inf	0	0	-inf	0	0	-inf	0	0	-inf	0	0	-inf	0	0	-inf	0	0	-inf	0	0	-inf	0	0	-inf	0	0	-inf	0	0	-inf	0	0	-inf	0	0	-inf	0	0	-inf	0	0	-inf	0	0	-inf	0	0	-inf	0	0	-inf	0	0	-inf	0	0	-inf	0	0	-inf	0	0	-inf	0	0	-inf	0	0	-inf	0	0	-inf	0	0	-inf	0	0	-inf	0	0	-inf	0	0	-inf	0	0	-inf	0	0	-inf	0	0	-inf	0	0	-inf	0	0	-inf	0	0	-inf	0	0	-inf	0	0	-inf	0	0	-inf	0	0	-inf	0	0	-inf	0	0	-inf	0	0	-inf	0	0	-inf	0	0	-inf	0	0	-inf	0	0	-inf	0	0	-inf	0	0	-inf	0	0	-inf	0	0	-inf	0	0	-inf	0	0	-inf	0	0	-inf	0	0	-inf	0	0	-inf	0	0	-inf	0	0	-inf	0	0	-inf	0	0	-inf	0	0	-inf	0	0	-inf	0	0	-inf	0	0	-inf	0	0	-inf	0	0	-inf	0	0	-inf	0	0	-inf	0	0	-inf	0	0	-inf	0	0	-inf	0	0	-inf	0	0	-inf	0	0	-inf	0	0	-inf	0	0	-inf	0	0	-inf	0	0	-inf	0	0	-inf	0	0	-inf	no_rank	environmental samples
747372	0	0	-inf	0	0	-inf	0	0	-inf	0	0	-inf	0	0	-inf	0	0	-inf	0	0	-inf	0	0	-inf	0	0	-inf	0	0	-inf	0	0	-inf	0	0	-inf	0	0	-inf	0	0	-inf	0	0	-inf	0	0	-inf	0	0	-inf	0	0	-inf	0	0	-inf	0	0	-inf	0	0	-inf	0	0	-inf	0	0	-inf	0	0	-inf	0	0	-inf	0	0	-inf	0	0	-inf	0	0	-inf	0	0	-inf	0	0	-inf	0	0	-inf	0	0	-inf	0	0	-inf	0	0	-inf	0	0	-inf	0	0	-inf	0	0	-inf	0	0	-inf	0	0	-inf	0	0	-inf	0	0	-inf	0	0	-inf	0	0	-inf	0	0	-inf	0	0	-inf	0	0	-inf	0	0	-inf	0	0	-inf	0	0	-inf	0	0	-inf	15	15	127.62220296551607	0	0	-inf	0	0	-inf	0	0	-inf	0	0	-inf	0	0	-inf	0	0	-inf	0	0	-inf	0	0	-inf	0	0	-inf	0	0	-inf	0	0	-inf	0	0	-inf	0	0	-inf	0	0	-inf	0	0	-inf	0	0	-inf	0	0	-inf	0	0	-inf	0	0	-inf	0	0	-inf	0	0	-inf	0	0	-inf	0	0	-inf	0	0	-inf	0	0	-inf	0	0	-inf	0	0	-inf	0	0	-inf	0	0	-inf	0	0	-inf	0	0	-inf	0	0	-inf	0	0	-inf	0	0	-inf	0	0	-inf	0	0	-inf	0	0	-inf	0	0	-inf	0	0	-inf	0	0	-inf	0	0	-inf	0	0	-inf	0	0	-inf	0	0	-inf	0	0	-inf	0	0	-inf	0	0	-inf	0	0	-inf	0	0	-inf	0	0	-inf	0	0	-inf	0	0	-inf	0	0	-inf	0	0	-inf	0	0	-inf	0	0	-inf	0	0	-inf	0	0	-inf	0	0	-inf	0	0	-inf	0	0	-inf	0	0	-inf	0	0	-inf	0	0	-inf	0	0	-inf	0	0	-inf	0	0	-inf	0	0	-inf	0	0	-inf	0	0	-inf	0	0	-inf	0	0	-inf	0	0	-inf	0	0	-inf	0	0	-inf	0	0	-inf	0	0	-inf	0	0	-inf	0	0	-inf	0	0	-inf	0	0	-inf	0	0	-inf	0	0	-inf	0	0	-inf	0	0	-inf	0	0	-inf	0	0	-inf	0	0	-inf	0	0	-inf	0	0	-inf	0	0	-inf	0	0	-inf	0	0	-inf	0	0	-inf	0	0	-inf	0	0	-inf	0	0	-inf	0	0	-inf	0	0	-inf	0	0	-inf	0	0	-inf	0	0	-inf	0	0	-inf	0	0	-inf	0	0	-inf	0	0	-inf	0	0	-inf	0	0	-inf	0	0	-inf	0	0	-inf	0	0	-inf	0	0	-inf	species	uncultured Parvimonas sp.
1161127	246	0	101.77816355336938	51	0	93.50035563718622	142	0	107.09084240217292	174	0	117.00192652314284	222	0	97.82456254375269	138	0	112.34413505507001	295	0	86.74215285470123	44	0	93.53908186964496	215	0	92.0480093672344	95	0	66.40779125721359	18	0	93.32471706645913	7	0	89.64014027487195	29	0	98.07601969587648	64	0	120.99006027019072	253	0	114.19015052560654	171	0	107.31575349582559	125	0	120.14318872947202	165	0	93.72600927480492	107	0	121.50007774391756	52	0	62.02783612914505	510	0	113.24545693618403	161	0	93.17179402078037	31	0	118.60292857898953	53	0	91.3166493479716	100	0	106.60448529533764	100	0	116.27239937689899	162	0	93.60762653405725	147	0	99.41835012293718	27	0	88.80829647532099	13	0	104.9450170232788	34	0	95.90211821144929	60	0	96.88206623908341	72	0	80.9371221517049	355	0	96.47501046288497	225	0	114.04866739818868	37	0	110.73747109714753	449	0	97.62327084196386	34	0	92.13844266668058	99	0	101.16517588010039	327	0	120.15205087730523	466	0	116.74817493739003	147	0	97.59939333640862	71	0	97.99971713999415	110	0	107.91249887939497	43	0	88.95148038218838	82	1	114.47322552243595	539	0	104.4017300139431	0	0	-inf	109	0	86.54977769175252	76	0	102.34175342721701	99	0	107.640045853311	106	0	113.54634859391288	299	0	110.02701437155874	33	0	101.92568680318843	43	0	105.6604895282235	66	0	110.36432337171286	80	0	87.12933571113989	60	0	60.1883814577052	529	0	111.16961251397404	36	0	99.50731397973138	14	0	83.0830722306287	72	0	116.85297182171098	51	0	79.47651513548698	463	0	103.78643030295223	28	0	142.71282136740592	79	0	112.55540533962788	34	0	67.31110040385987	164	0	95.15528366617544	281	0	124.72574501303102	60	0	99.13970504726464	138	0	139.78638279896086	90	0	106.12447431925452	366	0	94.81645412883492	29	0	97.50339977292117	23	0	84.60002896340474	76	0	100.96103163463354	51	0	97.25561229117751	44	0	110.58638689574275	106	0	103.59062361414486	30	0	71.12850073079392	50	0	85.83831463474631	942	0	110.75034101489085	43	0	81.99647323021364	17	0	71.16534165869396	19	0	76.39064103324895	64	0	113.88833724512504	305	0	84.86079739088346	15	0	97.27770491925334	60	0	87.8307193296046	46	0	76.51725522660986	80	0	107.92804867193462	15	1	70.4515627744095	66	0	85.60479787695363	68	0	91.1215924767107	56	0	92.53638954883691	205	0	124.50684318343151	86	0	121.09577628526358	129	0	72.9326926340023	936	0	118.65117716123046	1879	0	158.080163042673	57	0	103.29519303114546	23	0	69.5532828164713	79	0	149.4415595796418	47	0	109.16528752382408	57	0	85.77914494280908	0	0	-inf	303	0	145.05716388796304	91	0	90.45763507571243	34	0	66.3817073357032	8	0	71.77129674137448	35	0	91.84418918296932	100	0	67.09708235226539	57	0	92.7668112682146	833	0	106.91513334956488	60	0	131.89634745065112	41	0	126.30633896776611	76	0	97.05420371874813	112	0	112.56418948033554	113	0	146.387600267848	15	0	93.46063810286326	48	0	98.56722694039811	169	1	99.60016493547342	36	0	94.1193459680659	260	0	99.40120039510951	48	0	94.29503691688167	199	0	91.7196855435968	77	0	145.8513280809061	99	0	108.18238994979082	48	0	99.59275897169479	91	0	99.28386779663842	102	0	83.12393625822358	134	0	144.23225825581838	100	0	101.50715620433817	40	0	118.66499430548575	345	0	106.77808142298022	63	0	153.09483456841846	186	0	84.698948615075	125	1	105.06492304978585	433	0	99.41905642436443	305	0	99.8860697615182	119	0	141.98783444715707	202	0	120.16425483558896	694	0	122.03687683978038	139	0	78.38683045517979	18	0	73.50583061956594	73	0	134.36485673509256	78	0	81.86921828273167	91	0	110.53169310809466	72	0	81.17925227173767	19	0	121.12245505455205	170	0	110.35046829407442	365	0	110.3363286673405	40	0	67.72164181299044	157	0	97.08439930203137	13	0	59.02941788060072	67	0	89.55514140835106	55	0	83.4818118316742	73	0	133.1751031072937	174	0	104.64121136200615	39	0	112.53787233620262	48	0	81.35876608437002	53	0	75.72064006775847	120	0	115.26992721699442	genus	Murdochiella
1852373	246	246	101.77816355336938	51	51	93.50035563718622	142	142	107.09084240217292	174	174	117.00192652314284	222	222	97.82456254375269	138	138	112.34413505507001	295	295	86.74215285470123	44	44	93.53908186964496	215	215	92.0480093672344	95	95	66.40779125721359	18	18	93.32471706645913	7	7	89.64014027487195	29	29	98.07601969587648	64	64	120.99006027019072	253	253	114.19015052560654	171	171	107.31575349582559	125	125	120.14318872947202	165	165	93.72600927480492	107	107	121.50007774391756	52	52	62.02783612914505	510	510	113.24545693618403	161	161	93.17179402078037	31	31	118.60292857898953	53	53	91.3166493479716	100	100	106.60448529533764	100	100	116.27239937689899	162	162	93.60762653405725	147	147	99.41835012293718	27	27	88.80829647532099	13	13	104.9450170232788	34	34	95.90211821144929	60	60	96.88206623908341	72	72	80.9371221517049	355	355	96.47501046288497	225	225	114.04866739818868	37	37	110.73747109714753	449	449	97.62327084196386	34	34	92.13844266668058	99	99	101.16517588010039	327	327	120.15205087730523	466	466	116.74817493739003	147	147	97.59939333640862	71	71	97.99971713999415	110	110	107.91249887939497	43	43	88.95148038218838	81	81	115.0469690474043	539	539	104.4017300139431	0	0	-inf	109	109	86.54977769175252	76	76	102.34175342721701	99	99	107.640045853311	106	106	113.54634859391288	299	299	110.02701437155874	33	33	101.92568680318843	43	43	105.6604895282235	66	66	110.36432337171286	80	80	87.12933571113989	60	60	60.1883814577052	529	529	111.16961251397404	36	36	99.50731397973138	14	14	83.0830722306287	72	72	116.85297182171098	51	51	79.47651513548698	463	463	103.78643030295223	28	28	142.71282136740592	79	79	112.55540533962788	34	34	67.31110040385987	164	164	95.15528366617544	281	281	124.72574501303102	60	60	99.13970504726464	138	138	139.78638279896086	90	90	106.12447431925452	366	366	94.81645412883492	29	29	97.50339977292117	23	23	84.60002896340474	76	76	100.96103163463354	51	51	97.25561229117751	44	44	110.58638689574275	106	106	103.59062361414486	30	30	71.12850073079392	50	50	85.83831463474631	942	942	110.75034101489085	43	43	81.99647323021364	17	17	71.16534165869396	19	19	76.39064103324895	64	64	113.88833724512504	305	305	84.86079739088346	15	15	97.27770491925334	60	60	87.8307193296046	46	46	76.51725522660986	80	80	107.92804867193462	14	14	70.76953154401018	66	66	85.60479787695363	68	68	91.1215924767107	56	56	92.53638954883691	205	205	124.50684318343151	86	86	121.09577628526358	129	129	72.9326926340023	936	936	118.65117716123046	1879	1879	158.080163042673	57	57	103.29519303114546	23	23	69.5532828164713	79	79	149.4415595796418	47	47	109.16528752382408	57	57	85.77914494280908	0	0	-inf	303	303	145.05716388796304	91	91	90.45763507571243	34	34	66.3817073357032	8	8	71.77129674137448	35	35	91.84418918296932	100	100	67.09708235226539	57	57	92.7668112682146	833	833	106.91513334956488	60	60	131.89634745065112	41	41	126.30633896776611	76	76	97.05420371874813	112	112	112.56418948033554	113	113	146.387600267848	15	15	93.46063810286326	48	48	98.56722694039811	168	168	99.81207067913695	36	36	94.1193459680659	260	260	99.40120039510951	48	48	94.29503691688167	199	199	91.7196855435968	77	77	145.8513280809061	99	99	108.18238994979082	48	48	99.59275897169479	91	91	99.28386779663842	102	102	83.12393625822358	134	134	144.23225825581838	100	100	101.50715620433817	40	40	118.66499430548575	345	345	106.77808142298022	63	63	153.09483456841846	186	186	84.698948615075	124	124	105.30738210663897	433	433	99.41905642436443	305	305	99.8860697615182	119	119	141.98783444715707	202	202	120.16425483558896	694	694	122.03687683978038	139	139	78.38683045517979	18	18	73.50583061956594	73	73	134.36485673509256	78	78	81.86921828273167	91	91	110.53169310809466	72	72	81.17925227173767	19	19	121.12245505455205	170	170	110.35046829407442	365	365	110.3363286673405	40	40	67.72164181299044	157	157	97.08439930203137	13	13	59.02941788060072	67	67	89.55514140835106	55	55	83.4818118316742	73	73	133.1751031072937	174	174	104.64121136200615	39	39	112.53787233620262	48	48	81.35876608437002	53	53	75.72064006775847	120	120	115.26992721699442	species	Murdochiella vaginalis
2126548	0	0	-inf	0	0	-inf	7	0	47.42368015048389	0	0	-inf	17	0	53.24692573758347	44	0	53.96200834272476	10	0	47.5153544539063	0	0	-inf	7	0	55.13761828717508	21	0	45.80079014776881	0	0	-inf	7	0	63.72642814711334	15	0	64.02282821779762	8	0	43.941873298858575	16	0	57.30179431320519	0	0	-inf	0	0	-inf	7	0	52.15539167082502	0	0	-inf	0	0	-inf	13	0	54.37571869499705	0	0	-inf	7	0	52.20612430886092	20	0	54.32145043018278	9	0	57.181617741433996	14	0	46.506786580493674	11	0	55.605831729472264	23	0	54.08332224937833	8	0	52.99015415781527	0	0	-inf	11	0	58.159948938381774	9	0	55.90286882634877	0	0	-inf	32	0	50.068586941239836	18	0	63.44518316915471	0	0	-inf	0	0	-inf	0	0	-inf	14	0	51.90172716234639	39	0	52.73370401932821	36	0	58.21245462525307	14	0	42.021062788646674	11	0	42.50994860957839	8	0	63.2223442257485	17	0	53.5220449353258	0	0	-inf	39	0	58.74326139187961	0	0	-inf	0	0	-inf	0	0	-inf	0	0	-inf	19	0	48.24312246558301	0	0	-inf	0	0	-inf	0	0	-inf	0	0	-inf	11	0	49.31537881245449	7	0	48.43974435525741	156	0	53.49279562378814	11	0	57.18888016574901	0	0	-inf	0	0	-inf	9	0	56.54965134052419	37	0	49.75481312628822	31	0	58.18717096091871	15	0	50.8752963718011	8	0	63.13283580257099	9	0	57.78134849768404	24	0	54.95270584972107	0	0	-inf	9	0	62.20504800225806	14	0	65.32985920265742	16	0	53.989727728805036	17	0	58.2933717438745	0	0	-inf	0	0	-inf	39	0	55.8804986606063	0	0	-inf	22	0	54.89116802537544	8	0	47.52449493661167	0	0	-inf	14	0	58.297546636992905	0	0	-inf	18	0	47.597203580201864	0	0	-inf	0	0	-inf	34	0	58.29524929742968	0	0	-inf	7	0	49.74310018597692	0	0	-inf	23	0	64.91038935843282	0	0	-inf	8	0	63.91573772597556	14	0	58.948146033693426	0	0	-inf	36	0	55.56399618127087	11	0	61.37123008122068	72	0	63.60168395803825	8	0	50.0925144212722	0	0	-inf	7	0	66.8599051405366	7	0	42.08049883729149	0	0	-inf	7	0	53.862368560922754	14	0	64.35257932206169	0	0	-inf	17	0	74.22155568065352	48	0	52.45265306525091	0	0	-inf	22	0	51.37953402343098	0	0	-inf	15	0	54.91432414671739	8	0	46.315523149395354	7	0	51.02901459540425	7	0	72.43974435525742	11	0	65.63475911760182	16	0	57.39400789849665	0	0	-inf	12	0	45.87699611181257	8	0	56.26212243711893	7	0	52.64664443195703	17	0	63.87544203365549	0	0	-inf	8	0	51.01263275234674	0	0	-inf	74	0	56.11804910620535	0	0	-inf	0	0	-inf	0	0	-inf	9	0	55.53764290138432	31	0	57.9928550922282	0	0	-inf	22	0	57.18860740766235	0	0	-inf	74	0	51.77629315193615	0	0	-inf	9	0	59.16031697205365	10	0	57.51614716074871	0	0	-inf	12	0	62.521972286597034	44	0	56.885191559751966	0	0	-inf	8	0	49.72751112091822	32	0	48.644840048872375	0	0	-inf	26	0	42.079677187322005	9	0	42.91405847220891	23	0	57.186729040393345	16	0	56.8148820125283	0	0	-inf	11	0	59.792323599856836	20	0	54.90856760686676	0	0	-inf	18	0	53.51590209891821	7	0	41.78688078415538	0	0	-inf	0	0	-inf	14	0	51.868470093770654	28	0	67.46795888315982	0	0	-inf	13	0	51.00552464942636	8	0	53.373853814198036	0	0	-inf	genus	Miniphocaeibacter
2931922	0	0	-inf	0	0	-inf	7	7	47.42368015048389	0	0	-inf	17	17	53.24692573758347	44	44	53.96200834272476	10	10	47.5153544539063	0	0	-inf	7	7	55.13761828717508	21	21	45.80079014776881	0	0	-inf	7	7	63.72642814711334	15	15	64.02282821779762	8	8	43.941873298858575	16	16	57.30179431320519	0	0	-inf	0	0	-inf	7	7	52.15539167082502	0	0	-inf	0	0	-inf	13	13	54.37571869499705	0	0	-inf	7	7	52.20612430886092	20	20	54.32145043018278	9	9	57.181617741433996	14	14	46.506786580493674	11	11	55.605831729472264	23	23	54.08332224937833	8	8	52.99015415781527	0	0	-inf	11	11	58.159948938381774	9	9	55.90286882634877	0	0	-inf	32	32	50.068586941239836	18	18	63.44518316915471	0	0	-inf	0	0	-inf	0	0	-inf	14	14	51.90172716234639	39	39	52.73370401932821	36	36	58.21245462525307	14	14	42.021062788646674	11	11	42.50994860957839	8	8	63.2223442257485	17	17	53.5220449353258	0	0	-inf	39	39	58.74326139187961	0	0	-inf	0	0	-inf	0	0	-inf	0	0	-inf	19	19	48.24312246558301	0	0	-inf	0	0	-inf	0	0	-inf	0	0	-inf	11	11	49.31537881245449	7	7	48.43974435525741	156	156	53.49279562378814	11	11	57.18888016574901	0	0	-inf	0	0	-inf	9	9	56.54965134052419	37	37	49.75481312628822	31	31	58.18717096091871	15	15	50.8752963718011	8	8	63.13283580257099	9	9	57.78134849768404	24	24	54.95270584972107	0	0	-inf	9	9	62.20504800225806	14	14	65.32985920265742	16	16	53.989727728805036	17	17	58.2933717438745	0	0	-inf	0	0	-inf	39	39	55.8804986606063	0	0	-inf	22	22	54.89116802537544	8	8	47.52449493661167	0	0	-inf	14	14	58.297546636992905	0	0	-inf	18	18	47.597203580201864	0	0	-inf	0	0	-inf	34	34	58.29524929742968	0	0	-inf	7	7	49.74310018597692	0	0	-inf	23	23	64.91038935843282	0	0	-inf	8	8	63.91573772597556	14	14	58.948146033693426	0	0	-inf	36	36	55.56399618127087	11	11	61.37123008122068	72	72	63.60168395803825	8	8	50.0925144212722	0	0	-inf	7	7	66.8599051405366	7	7	42.08049883729149	0	0	-inf	7	7	53.862368560922754	14	14	64.35257932206169	0	0	-inf	17	17	74.22155568065352	48	48	52.45265306525091	0	0	-inf	22	22	51.37953402343098	0	0	-inf	15	15	54.91432414671739	8	8	46.315523149395354	7	7	51.02901459540425	7	7	72.43974435525742	11	11	65.63475911760182	16	16	57.39400789849665	0	0	-inf	12	12	45.87699611181257	8	8	56.26212243711893	7	7	52.64664443195703	17	17	63.87544203365549	0	0	-inf	8	8	51.01263275234674	0	0	-inf	74	74	56.11804910620535	0	0	-inf	0	0	-inf	0	0	-inf	9	9	55.53764290138432	31	31	57.9928550922282	0	0	-inf	22	22	57.18860740766235	0	0	-inf	74	74	51.77629315193615	0	0	-inf	9	9	59.16031697205365	10	10	57.51614716074871	0	0	-inf	12	12	62.521972286597034	44	44	56.885191559751966	0	0	-inf	8	8	49.72751112091822	32	32	48.644840048872375	0	0	-inf	26	26	42.079677187322005	9	9	42.91405847220891	23	23	57.186729040393345	16	16	56.8148820125283	0	0	-inf	11	11	59.792323599856836	20	20	54.90856760686676	0	0	-inf	18	18	53.51590209891821	7	7	41.78688078415538	0	0	-inf	0	0	-inf	14	14	51.868470093770654	28	28	67.46795888315982	0	0	-inf	13	13	51.00552464942636	8	8	53.373853814198036	0	0	-inf	species	Miniphocaeibacter halophilus
1737406	0	0	-inf	8	8	47.87092195966197	10	10	50.95760650074979	17	5	53.09883282928371	11	11	51.27082279152946	33	0	62.56589723174781	12	12	50.290191769615554	0	0	-inf	21	9	48.21305337688393	148	5	58.39016807969944	0	0	-inf	9	9	43.229294897709664	0	0	-inf	52	1	46.98367797743787	29	6	41.949879410293754	10	10	58.04213562373095	21	6	51.325554713803285	0	0	-inf	0	0	-inf	0	0	-inf	61	4	64.40922806874491	13	6	50.148953113519596	16	8	56.18734157393921	7	7	67.0314780157904	19	3	50.67376787093699	26	1	44.248343679673184	0	0	-inf	55	7	50.322776159917986	0	0	-inf	0	0	-inf	0	0	-inf	11	11	55.3648652061928	12	12	47.43653894715601	164	5	48.786423732054764	37	0	56.214186504083024	0	0	-inf	8	8	55.95026858692388	25	6	50.37921033329928	25	0	60.288505951335594	218	1	48.02511283643917	14	14	50.19491081526754	23	3	48.828843235587044	7	7	57.13406618683122	9	9	54.18770170260215	17	17	58.79174818623913	10	10	63.44136165190307	25	7	49.993062205503755	0	0	-inf	77	5	83.035628740662	11	11	48.36940416042913	24	8	67.79916173074078	61	1	49.61529848982089	7	7	53.97578845225704	15	1	60.34296934394384	16	16	48.883378230486045	0	0	-inf	35	3	50.17886967895475	63	1	50.74333257176158	88	0	52.37253906116044	18	11	54.9584111439804	8	8	61.525078019903674	9	9	49.965326972201446	15	5	50.74290852698955	48	3	55.030022753560985	9	2	65.78043511587572	0	0	-inf	18	8	47.55671855403921	77	5	58.714619308376385	38	2	56.51044128031915	12	0	63.10598515578869	22	9	52.25448036866174	0	0	-inf	73	0	50.085540755505676	7	7	46.50811065958477	16	8	55.26792920784918	21	9	55.30881072881242	25	7	49.4917446487085	10	10	66.51318816891497	92	3	108.91159043901214	0	0	-inf	0	0	-inf	14	4	50.22832901430022	10	10	53.40604022507343	19	8	45.494671285931396	14	6	61.379403959715624	18	1	60.070484171524605	292	4	67.44994923226976	18	7	52.73671746535766	0	0	-inf	0	0	-inf	8	8	50.29605801868726	0	0	-inf	15	7	51.691981711797794	8	8	53.3707428320337	11	3	52.060917777499114	15	5	71.45035047547067	0	0	-inf	58	6	56.915224124190836	38	3	57.12569957430364	40	9	61.00704198861158	10	10	59.840371982791666	0	0	-inf	0	0	-inf	8	8	47.22641150477443	23	5	53.890826835607896	12	2	68.02059709372942	45	5	54.3171823113088	190	6	45.46498353493194	10	10	49.51290455192287	9	9	44.781401027869556	0	0	-inf	24	0	50.90910779887866	15	7	49.493131307978004	51	2	78.54085307691459	10	10	60.56279134151312	14	7	51.547789111308006	0	0	-inf	0	0	-inf	45	0	61.494076368190875	7	7	46.99492658463073	0	0	-inf	18	1	43.85010652852221	8	8	47.84342083992476	9	9	64.29408366463619	12	12	59.917516650907295	167	6	62.05887720967965	18	7	51.95826719426741	13	13	55.84246517501461	21	6	50.035792665132064	19	4	49.66914282109855	18	2	49.38680852898686	0	0	-inf	15	15	54.7872135234018	16	6	46.17783843739197	328	2	66.43885944335979	0	0	-inf	25	2	45.40537497807077	14	5	60.53092838018845	37	2	50.94670149629935	17	6	84.88174606791517	13	13	52.30813256958527	20	7	54.171681079012316	72	1	54.51974916004709	26	7	50.96997998302906	0	0	-inf	0	0	-inf	0	0	-inf	15	15	46.01042806490692	24	4	55.83095576268706	0	0	-inf	13	13	49.17454764198553	27	0	64.92508227036946	10	1	52.91624569797223	23	1	57.6778879689029	10	10	73.21543289325507	15	15	62.44848758533211	16	9	53.69636685923137	20	2	43.54190601786858	52	4	56.960390466450846	20	12	52.19304146152096	30	2	57.96854391959826	0	0	-inf	19	1	53.83949820203933	family	Tissierellaceae
41273	0	0	-inf	0	0	-inf	0	0	-inf	0	0	-inf	0	0	-inf	0	0	-inf	0	0	-inf	0	0	-inf	0	0	-inf	117	0	57.19365352321238	0	0	-inf	0	0	-inf	0	0	-inf	0	0	-inf	0	0	-inf	0	0	-inf	0	0	-inf	0	0	-inf	0	0	-inf	0	0	-inf	0	0	-inf	0	0	-inf	0	0	-inf	0	0	-inf	0	0	-inf	0	0	-inf	0	0	-inf	0	0	-inf	0	0	-inf	0	0	-inf	0	0	-inf	0	0	-inf	0	0	-inf	0	0	-inf	0	0	-inf	0	0	-inf	0	0	-inf	0	0	-inf	8	0	54.26017725747402	0	0	-inf	0	0	-inf	0	0	-inf	0	0	-inf	0	0	-inf	0	0	-inf	0	0	-inf	0	0	-inf	0	0	-inf	0	0	-inf	0	0	-inf	0	0	-inf	0	0	-inf	0	0	-inf	0	0	-inf	0	0	-inf	0	0	-inf	0	0	-inf	0	0	-inf	0	0	-inf	0	0	-inf	0	0	-inf	0	0	-inf	0	0	-inf	0	0	-inf	0	0	-inf	0	0	-inf	0	0	-inf	0	0	-inf	0	0	-inf	0	0	-inf	0	0	-inf	0	0	-inf	0	0	-inf	0	0	-inf	0	0	-inf	0	0	-inf	0	0	-inf	0	0	-inf	0	0	-inf	0	0	-inf	0	0	-inf	0	0	-inf	0	0	-inf	0	0	-inf	0	0	-inf	0	0	-inf	0	0	-inf	0	0	-inf	0	0	-inf	0	0	-inf	0	0	-inf	0	0	-inf	0	0	-inf	0	0	-inf	0	0	-inf	0	0	-inf	0	0	-inf	0	0	-inf	0	0	-inf	0	0	-inf	0	0	-inf	0	0	-inf	0	0	-inf	0	0	-inf	0	0	-inf	0	0	-inf	0	0	-inf	0	0	-inf	0	0	-inf	0	0	-inf	0	0	-inf	0	0	-inf	0	0	-inf	0	0	-inf	0	0	-inf	0	0	-inf	0	0	-inf	0	0	-inf	0	0	-inf	0	0	-inf	0	0	-inf	0	0	-inf	0	0	-inf	0	0	-inf	0	0	-inf	0	0	-inf	11	0	50.63636363636363	0	0	-inf	0	0	-inf	0	0	-inf	0	0	-inf	0	0	-inf	0	0	-inf	0	0	-inf	8	0	48.254572490807405	0	0	-inf	0	0	-inf	0	0	-inf	0	0	-inf	0	0	-inf	0	0	-inf	0	0	-inf	0	0	-inf	0	0	-inf	0	0	-inf	0	0	-inf	0	0	-inf	0	0	-inf	0	0	-inf	0	0	-inf	0	0	-inf	0	0	-inf	0	0	-inf	0	0	-inf	0	0	-inf	0	0	-inf	0	0	-inf	0	0	-inf	0	0	-inf	8	0	45.43876234929183	0	0	-inf	0	0	-inf	0	0	-inf	genus	Tissierella
2638726	0	0	-inf	0	0	-inf	0	0	-inf	0	0	-inf	0	0	-inf	0	0	-inf	0	0	-inf	0	0	-inf	0	0	-inf	117	0	57.19365352321238	0	0	-inf	0	0	-inf	0	0	-inf	0	0	-inf	0	0	-inf	0	0	-inf	0	0	-inf	0	0	-inf	0	0	-inf	0	0	-inf	0	0	-inf	0	0	-inf	0	0	-inf	0	0	-inf	0	0	-inf	0	0	-inf	0	0	-inf	0	0	-inf	0	0	-inf	0	0	-inf	0	0	-inf	0	0	-inf	0	0	-inf	0	0	-inf	0	0	-inf	0	0	-inf	0	0	-inf	0	0	-inf	8	0	54.26017725747402	0	0	-inf	0	0	-inf	0	0	-inf	0	0	-inf	0	0	-inf	0	0	-inf	0	0	-inf	0	0	-inf	0	0	-inf	0	0	-inf	0	0	-inf	0	0	-inf	0	0	-inf	0	0	-inf	0	0	-inf	0	0	-inf	0	0	-inf	0	0	-inf	0	0	-inf	0	0	-inf	0	0	-inf	0	0	-inf	0	0	-inf	0	0	-inf	0	0	-inf	0	0	-inf	0	0	-inf	0	0	-inf	0	0	-inf	0	0	-inf	0	0	-inf	0	0	-inf	0	0	-inf	0	0	-inf	0	0	-inf	0	0	-inf	0	0	-inf	0	0	-inf	0	0	-inf	0	0	-inf	0	0	-inf	0	0	-inf	0	0	-inf	0	0	-inf	0	0	-inf	0	0	-inf	0	0	-inf	0	0	-inf	0	0	-inf	0	0	-inf	0	0	-inf	0	0	-inf	0	0	-inf	0	0	-inf	0	0	-inf	0	0	-inf	0	0	-inf	0	0	-inf	0	0	-inf	0	0	-inf	0	0	-inf	0	0	-inf	0	0	-inf	0	0	-inf	0	0	-inf	0	0	-inf	0	0	-inf	0	0	-inf	0	0	-inf	0	0	-inf	0	0	-inf	0	0	-inf	0	0	-inf	0	0	-inf	0	0	-inf	0	0	-inf	0	0	-inf	0	0	-inf	0	0	-inf	0	0	-inf	0	0	-inf	0	0	-inf	0	0	-inf	0	0	-inf	0	0	-inf	0	0	-inf	0	0	-inf	11	0	50.63636363636363	0	0	-inf	0	0	-inf	0	0	-inf	0	0	-inf	0	0	-inf	0	0	-inf	0	0	-inf	8	0	48.254572490807405	0	0	-inf	0	0	-inf	0	0	-inf	0	0	-inf	0	0	-inf	0	0	-inf	0	0	-inf	0	0	-inf	0	0	-inf	0	0	-inf	0	0	-inf	0	0	-inf	0	0	-inf	0	0	-inf	0	0	-inf	0	0	-inf	0	0	-inf	0	0	-inf	0	0	-inf	0	0	-inf	0	0	-inf	0	0	-inf	0	0	-inf	0	0	-inf	8	0	45.43876234929183	0	0	-inf	0	0	-inf	0	0	-inf	no_rank	unclassified Tissierella
689899	0	0	-inf	0	0	-inf	0	0	-inf	0	0	-inf	0	0	-inf	0	0	-inf	0	0	-inf	0	0	-inf	0	0	-inf	117	117	57.19365352321238	0	0	-inf	0	0	-inf	0	0	-inf	0	0	-inf	0	0	-inf	0	0	-inf	0	0	-inf	0	0	-inf	0	0	-inf	0	0	-inf	0	0	-inf	0	0	-inf	0	0	-inf	0	0	-inf	0	0	-inf	0	0	-inf	0	0	-inf	0	0	-inf	0	0	-inf	0	0	-inf	0	0	-inf	0	0	-inf	0	0	-inf	0	0	-inf	0	0	-inf	0	0	-inf	0	0	-inf	0	0	-inf	8	8	54.26017725747402	0	0	-inf	0	0	-inf	0	0	-inf	0	0	-inf	0	0	-inf	0	0	-inf	0	0	-inf	0	0	-inf	0	0	-inf	0	0	-inf	0	0	-inf	0	0	-inf	0	0	-inf	0	0	-inf	0	0	-inf	0	0	-inf	0	0	-inf	0	0	-inf	0	0	-inf	0	0	-inf	0	0	-inf	0	0	-inf	0	0	-inf	0	0	-inf	0	0	-inf	0	0	-inf	0	0	-inf	0	0	-inf	0	0	-inf	0	0	-inf	0	0	-inf	0	0	-inf	0	0	-inf	0	0	-inf	0	0	-inf	0	0	-inf	0	0	-inf	0	0	-inf	0	0	-inf	0	0	-inf	0	0	-inf	0	0	-inf	0	0	-inf	0	0	-inf	0	0	-inf	0	0	-inf	0	0	-inf	0	0	-inf	0	0	-inf	0	0	-inf	0	0	-inf	0	0	-inf	0	0	-inf	0	0	-inf	0	0	-inf	0	0	-inf	0	0	-inf	0	0	-inf	0	0	-inf	0	0	-inf	0	0	-inf	0	0	-inf	0	0	-inf	0	0	-inf	0	0	-inf	0	0	-inf	0	0	-inf	0	0	-inf	0	0	-inf	0	0	-inf	0	0	-inf	0	0	-inf	0	0	-inf	0	0	-inf	0	0	-inf	0	0	-inf	0	0	-inf	0	0	-inf	0	0	-inf	0	0	-inf	0	0	-inf	0	0	-inf	0	0	-inf	0	0	-inf	0	0	-inf	0	0	-inf	0	0	-inf	11	11	50.63636363636363	0	0	-inf	0	0	-inf	0	0	-inf	0	0	-inf	0	0	-inf	0	0	-inf	0	0	-inf	8	8	48.254572490807405	0	0	-inf	0	0	-inf	0	0	-inf	0	0	-inf	0	0	-inf	0	0	-inf	0	0	-inf	0	0	-inf	0	0	-inf	0	0	-inf	0	0	-inf	0	0	-inf	0	0	-inf	0	0	-inf	0	0	-inf	0	0	-inf	0	0	-inf	0	0	-inf	0	0	-inf	0	0	-inf	0	0	-inf	0	0	-inf	0	0	-inf	0	0	-inf	8	8	45.43876234929183	0	0	-inf	0	0	-inf	0	0	-inf	species	Tissierella sp. AIP 285.00
1354809	0	0	-inf	0	0	-inf	0	0	-inf	0	0	-inf	0	0	-inf	9	0	49.35506263086774	0	0	-inf	0	0	-inf	0	0	-inf	15	0	46.07757094352417	0	0	-inf	0	0	-inf	0	0	-inf	28	0	42.51694855705656	23	0	41.40420519723752	0	0	-inf	0	0	-inf	0	0	-inf	0	0	-inf	0	0	-inf	0	0	-inf	7	0	43.63311044539428	0	0	-inf	0	0	-inf	16	0	42.396162671884426	18	0	45.07727324964005	0	0	-inf	21	0	48.06440573921395	0	0	-inf	0	0	-inf	0	0	-inf	0	0	-inf	0	0	-inf	16	0	44.06669514756601	11	0	47.60914335008073	0	0	-inf	0	0	-inf	11	0	48.939545224572505	8	0	56.969189658425734	82	0	44.2918124676783	0	0	-inf	7	0	50.58434339937452	0	0	-inf	0	0	-inf	0	0	-inf	0	0	-inf	0	0	-inf	0	0	-inf	72	0	83.91283440343358	0	0	-inf	7	0	62.15649348992928	35	0	43.12119091634363	0	0	-inf	0	0	-inf	0	0	-inf	0	0	-inf	14	0	44.18732547283334	11	0	47.35358124262227	15	0	44.65503689054125	0	0	-inf	0	0	-inf	0	0	-inf	0	0	-inf	21	0	51.85841405894401	0	0	-inf	0	0	-inf	0	0	-inf	8	0	46.35582221034571	8	0	45.87460161610233	0	0	-inf	13	0	44.27806069507996	0	0	-inf	20	0	44.453730051151986	0	0	-inf	0	0	-inf	12	0	45.88685940253681	0	0	-inf	0	0	-inf	89	0	111.17275406710868	0	0	-inf	0	0	-inf	10	0	41.945649083002536	0	0	-inf	0	0	-inf	8	0	65.30680885261067	8	0	45.15990257669732	171	0	71.48834498012289	11	0	44.06117368894528	0	0	-inf	0	0	-inf	0	0	-inf	0	0	-inf	0	0	-inf	0	0	-inf	0	0	-inf	0	0	-inf	0	0	-inf	0	0	-inf	10	0	46.96345596729059	0	0	-inf	0	0	-inf	0	0	-inf	0	0	-inf	0	0	-inf	11	0	45.44040012364514	0	0	-inf	0	0	-inf	74	0	45.52464767197427	0	0	-inf	0	0	-inf	0	0	-inf	7	0	43.379148529427404	8	0	46.742640687119284	16	0	47.19458198948591	0	0	-inf	0	0	-inf	0	0	-inf	0	0	-inf	13	0	66.4402208790365	0	0	-inf	0	0	-inf	9	0	44.8315101840467	0	0	-inf	0	0	-inf	0	0	-inf	73	0	68.14704079486381	0	0	-inf	0	0	-inf	0	0	-inf	7	0	42.691651982104396	7	0	49.06193564944704	0	0	-inf	0	0	-inf	0	0	-inf	223	0	73.26355755360092	0	0	-inf	9	0	48.595270122264495	9	0	65.59960193290878	12	0	43.21320343559643	0	0	-inf	0	0	-inf	0	0	-inf	12	0	47.26068546972083	19	0	47.52060451104727	0	0	-inf	0	0	-inf	0	0	-inf	0	0	-inf	7	0	58.141414104604756	0	0	-inf	0	0	-inf	9	0	70.32454020627799	9	0	50.906939664413585	0	0	-inf	0	0	-inf	0	0	-inf	7	0	49.273098320775915	10	0	43.82542240176621	7	0	50.112698372208094	0	0	-inf	12	0	43.76804697551325	0	0	-inf	0	0	-inf	genus	Keratinibaculum
1278232	0	0	-inf	0	0	-inf	0	0	-inf	0	0	-inf	0	0	-inf	9	9	49.35506263086774	0	0	-inf	0	0	-inf	0	0	-inf	15	15	46.07757094352417	0	0	-inf	0	0	-inf	0	0	-inf	28	28	42.51694855705656	23	23	41.40420519723752	0	0	-inf	0	0	-inf	0	0	-inf	0	0	-inf	0	0	-inf	0	0	-inf	7	7	43.63311044539428	0	0	-inf	0	0	-inf	16	16	42.396162671884426	18	18	45.07727324964005	0	0	-inf	21	21	48.06440573921395	0	0	-inf	0	0	-inf	0	0	-inf	0	0	-inf	0	0	-inf	16	16	44.06669514756601	11	11	47.60914335008073	0	0	-inf	0	0	-inf	11	11	48.939545224572505	8	8	56.969189658425734	82	82	44.2918124676783	0	0	-inf	7	7	50.58434339937452	0	0	-inf	0	0	-inf	0	0	-inf	0	0	-inf	0	0	-inf	0	0	-inf	72	72	83.91283440343358	0	0	-inf	7	7	62.15649348992928	35	35	43.12119091634363	0	0	-inf	0	0	-inf	0	0	-inf	0	0	-inf	14	14	44.18732547283334	11	11	47.35358124262227	15	15	44.65503689054125	0	0	-inf	0	0	-inf	0	0	-inf	0	0	-inf	21	21	51.85841405894401	0	0	-inf	0	0	-inf	0	0	-inf	8	8	46.35582221034571	8	8	45.87460161610233	0	0	-inf	13	13	44.27806069507996	0	0	-inf	20	20	44.453730051151986	0	0	-inf	0	0	-inf	12	12	45.88685940253681	0	0	-inf	0	0	-inf	89	89	111.17275406710868	0	0	-inf	0	0	-inf	10	10	41.945649083002536	0	0	-inf	0	0	-inf	8	8	65.30680885261067	8	8	45.15990257669732	171	171	71.48834498012289	11	11	44.06117368894528	0	0	-inf	0	0	-inf	0	0	-inf	0	0	-inf	0	0	-inf	0	0	-inf	0	0	-inf	0	0	-inf	0	0	-inf	0	0	-inf	10	10	46.96345596729059	0	0	-inf	0	0	-inf	0	0	-inf	0	0	-inf	0	0	-inf	11	11	45.44040012364514	0	0	-inf	0	0	-inf	74	74	45.52464767197427	0	0	-inf	0	0	-inf	0	0	-inf	7	7	43.379148529427404	8	8	46.742640687119284	16	16	47.19458198948591	0	0	-inf	0	0	-inf	0	0	-inf	0	0	-inf	13	13	66.4402208790365	0	0	-inf	0	0	-inf	9	9	44.8315101840467	0	0	-inf	0	0	-inf	0	0	-inf	73	73	68.14704079486381	0	0	-inf	0	0	-inf	0	0	-inf	7	7	42.691651982104396	7	7	49.06193564944704	0	0	-inf	0	0	-inf	0	0	-inf	223	223	73.26355755360092	0	0	-inf	9	9	48.595270122264495	9	9	65.59960193290878	12	12	43.21320343559643	0	0	-inf	0	0	-inf	0	0	-inf	12	12	47.26068546972083	19	19	47.52060451104727	0	0	-inf	0	0	-inf	0	0	-inf	0	0	-inf	7	7	58.141414104604756	0	0	-inf	0	0	-inf	9	9	70.32454020627799	9	9	50.906939664413585	0	0	-inf	0	0	-inf	0	0	-inf	7	7	49.273098320775915	10	10	43.82542240176621	7	7	50.112698372208094	0	0	-inf	12	12	43.76804697551325	0	0	-inf	0	0	-inf	species	Keratinibaculum paraultunense
2692382	0	0	-inf	0	0	-inf	0	0	-inf	12	0	56.99179335998041	0	0	-inf	17	0	76.50109314642104	0	0	-inf	0	0	-inf	0	0	-inf	11	0	92.0195614274732	0	0	-inf	0	0	-inf	0	0	-inf	9	0	58.17797261025594	0	0	-inf	0	0	-inf	15	0	50.07432519815497	0	0	-inf	0	0	-inf	0	0	-inf	49	0	67.7085086498527	0	0	-inf	8	0	66.62045149949829	0	0	-inf	0	0	-inf	0	0	-inf	0	0	-inf	0	0	-inf	0	0	-inf	0	0	-inf	0	0	-inf	0	0	-inf	0	0	-inf	51	0	58.0515683470207	16	0	61.16064198221731	0	0	-inf	0	0	-inf	0	0	-inf	9	0	68.59752371735463	9	0	75.7086890224366	0	0	-inf	13	0	48.89052209248288	0	0	-inf	0	0	-inf	0	0	-inf	0	0	-inf	18	0	50.62786398825093	0	0	-inf	0	0	-inf	0	0	-inf	9	0	60.455396780498845	9	0	79.70378195082588	0	0	-inf	14	0	60.08175286851126	0	0	-inf	0	0	-inf	18	0	55.67378967510397	33	0	52.55083601170461	13	0	92.63172521801067	7	0	59.36036286238715	0	0	-inf	0	0	-inf	10	0	48.911439353515874	24	0	59.15391260919678	7	0	68.87912262254181	0	0	-inf	0	0	-inf	64	0	61.17473190559806	21	0	63.07944944319741	12	0	63.10598515578869	0	0	-inf	0	0	-inf	35	0	53.727908993600636	0	0	-inf	8	0	49.442999966136036	0	0	-inf	18	0	52.52109338303259	0	0	-inf	0	0	-inf	0	0	-inf	0	0	-inf	0	0	-inf	0	0	-inf	0	0	-inf	0	0	-inf	9	0	72.98958148368655	103	0	61.90959219833532	0	0	-inf	0	0	-inf	0	0	-inf	0	0	-inf	0	0	-inf	0	0	-inf	0	0	-inf	8	0	55.88249031215298	10	0	81.33166569520475	0	0	-inf	15	0	66.30581056352658	25	0	62.092067252291066	31	0	65.50940887912195	0	0	-inf	0	0	-inf	0	0	-inf	0	0	-inf	7	0	71.98377302312284	10	0	72.42471651247531	8	0	50.502020547943076	7	0	61.99432079877265	0	0	-inf	0	0	-inf	0	0	-inf	10	0	59.561689818880765	0	0	-inf	33	0	95.79009774155149	0	0	-inf	0	0	-inf	0	0	-inf	0	0	-inf	22	0	65.86238646057913	0	0	-inf	0	0	-inf	8	0	42.8167568261897	0	0	-inf	0	0	-inf	0	0	-inf	73	0	60.303114137110484	0	0	-inf	0	0	-inf	0	0	-inf	8	0	58.20064030267288	9	0	48.79571906749857	0	0	-inf	0	0	-inf	10	0	46.21692247650229	83	0	52.59734485275279	0	0	-inf	14	0	43.35469715495326	0	0	-inf	23	0	55.355880125585074	11	0	99.4507412601802	0	0	-inf	13	0	57.97962590541625	52	0	57.69498817219596	0	0	-inf	0	0	-inf	0	0	-inf	0	0	-inf	0	0	-inf	13	0	53.00809818951951	0	0	-inf	0	0	-inf	11	0	69.05252520099212	0	0	-inf	22	0	56.53223510412992	0	0	-inf	0	0	-inf	0	0	-inf	0	0	-inf	16	0	62.18900880729147	0	0	-inf	16	0	69.30540219225092	0	0	-inf	8	0	62.90622292025696	genus	Gudongella
1582259	0	0	-inf	0	0	-inf	0	0	-inf	12	12	56.99179335998041	0	0	-inf	17	17	76.50109314642104	0	0	-inf	0	0	-inf	0	0	-inf	11	11	92.0195614274732	0	0	-inf	0	0	-inf	0	0	-inf	9	9	58.17797261025594	0	0	-inf	0	0	-inf	15	15	50.07432519815497	0	0	-inf	0	0	-inf	0	0	-inf	49	49	67.7085086498527	0	0	-inf	8	8	66.62045149949829	0	0	-inf	0	0	-inf	0	0	-inf	0	0	-inf	0	0	-inf	0	0	-inf	0	0	-inf	0	0	-inf	0	0	-inf	0	0	-inf	51	51	58.0515683470207	16	16	61.16064198221731	0	0	-inf	0	0	-inf	0	0	-inf	9	9	68.59752371735463	9	9	75.7086890224366	0	0	-inf	13	13	48.89052209248288	0	0	-inf	0	0	-inf	0	0	-inf	0	0	-inf	18	18	50.62786398825093	0	0	-inf	0	0	-inf	0	0	-inf	9	9	60.455396780498845	9	9	79.70378195082588	0	0	-inf	14	14	60.08175286851126	0	0	-inf	0	0	-inf	18	18	55.67378967510397	33	33	52.55083601170461	13	13	92.63172521801067	7	7	59.36036286238715	0	0	-inf	0	0	-inf	10	10	48.911439353515874	24	24	59.15391260919678	7	7	68.87912262254181	0	0	-inf	0	0	-inf	64	64	61.17473190559806	21	21	63.07944944319741	12	12	63.10598515578869	0	0	-inf	0	0	-inf	35	35	53.727908993600636	0	0	-inf	8	8	49.442999966136036	0	0	-inf	18	18	52.52109338303259	0	0	-inf	0	0	-inf	0	0	-inf	0	0	-inf	0	0	-inf	0	0	-inf	0	0	-inf	0	0	-inf	9	9	72.98958148368655	103	103	61.90959219833532	0	0	-inf	0	0	-inf	0	0	-inf	0	0	-inf	0	0	-inf	0	0	-inf	0	0	-inf	8	8	55.88249031215298	10	10	81.33166569520475	0	0	-inf	15	15	66.30581056352658	25	25	62.092067252291066	31	31	65.50940887912195	0	0	-inf	0	0	-inf	0	0	-inf	0	0	-inf	7	7	71.98377302312284	10	10	72.42471651247531	8	8	50.502020547943076	7	7	61.99432079877265	0	0	-inf	0	0	-inf	0	0	-inf	10	10	59.561689818880765	0	0	-inf	33	33	95.79009774155149	0	0	-inf	0	0	-inf	0	0	-inf	0	0	-inf	22	22	65.86238646057913	0	0	-inf	0	0	-inf	8	8	42.8167568261897	0	0	-inf	0	0	-inf	0	0	-inf	73	73	60.303114137110484	0	0	-inf	0	0	-inf	0	0	-inf	8	8	58.20064030267288	9	9	48.79571906749857	0	0	-inf	0	0	-inf	10	10	46.21692247650229	83	83	52.59734485275279	0	0	-inf	14	14	43.35469715495326	0	0	-inf	23	23	55.355880125585074	11	11	99.4507412601802	0	0	-inf	13	13	57.97962590541625	52	52	57.69498817219596	0	0	-inf	0	0	-inf	0	0	-inf	0	0	-inf	0	0	-inf	13	13	53.00809818951951	0	0	-inf	0	0	-inf	11	11	69.05252520099212	0	0	-inf	22	22	56.53223510412992	0	0	-inf	0	0	-inf	0	0	-inf	0	0	-inf	16	16	62.18900880729147	0	0	-inf	16	16	69.30540219225092	0	0	-inf	8	8	62.90622292025696	species	Gudongella oleilytica
2794837	0	0	-inf	0	0	-inf	0	0	-inf	0	0	-inf	0	0	-inf	7	0	45.708637354387214	0	0	-inf	0	0	-inf	12	0	47.1588789312567	0	0	-inf	0	0	-inf	0	0	-inf	0	0	-inf	14	0	48.673234735875184	0	0	-inf	0	0	-inf	0	0	-inf	0	0	-inf	0	0	-inf	0	0	-inf	8	0	54.216928317690986	0	0	-inf	0	0	-inf	0	0	-inf	0	0	-inf	7	0	42.658596150752345	0	0	-inf	27	0	46.676529046837736	0	0	-inf	0	0	-inf	0	0	-inf	0	0	-inf	0	0	-inf	92	0	44.41604765215076	10	0	57.765405208470725	0	0	-inf	0	0	-inf	8	0	43.76868592595756	0	0	-inf	126	0	48.40609345073165	0	0	-inf	0	0	-inf	0	0	-inf	0	0	-inf	0	0	-inf	0	0	-inf	0	0	-inf	0	0	-inf	0	0	-inf	0	0	-inf	0	0	-inf	16	0	46.58496928144796	0	0	-inf	0	0	-inf	0	0	-inf	0	0	-inf	0	0	-inf	18	0	49.50387963170737	60	0	45.57909093649768	0	0	-inf	0	0	-inf	0	0	-inf	0	0	-inf	0	0	-inf	0	0	-inf	0	0	-inf	10	0	45.9516316614711	0	0	-inf	7	0	52.675931059451955	0	0	-inf	0	0	-inf	0	0	-inf	18	0	49.2607255196029	0	0	-inf	0	0	-inf	0	0	-inf	0	0	-inf	0	0	-inf	0	0	-inf	0	0	-inf	0	0	-inf	0	0	-inf	0	0	-inf	11	0	43.82528633511233	0	0	-inf	0	0	-inf	14	0	58.113089519699	0	0	-inf	0	0	-inf	0	0	-inf	0	0	-inf	0	0	-inf	8	0	44.95495128834866	0	0	-inf	0	0	-inf	0	0	-inf	0	0	-inf	37	0	54.93325212528583	0	0	-inf	0	0	-inf	0	0	-inf	0	0	-inf	0	0	-inf	0	0	-inf	0	0	-inf	0	0	-inf	32	0	54.145595621215776	103	0	44.13948290122981	0	0	-inf	0	0	-inf	0	0	-inf	7	0	46.07823561118402	0	0	-inf	0	0	-inf	0	0	-inf	7	0	48.381292508330304	0	0	-inf	0	0	-inf	10	0	45.453806300837385	0	0	-inf	0	0	-inf	0	0	-inf	0	0	-inf	0	0	-inf	0	0	-inf	15	0	44.17137563573179	0	0	-inf	0	0	-inf	15	0	49.26168664425045	0	0	-inf	0	0	-inf	0	0	-inf	0	0	-inf	0	0	-inf	12	0	46.46303002200514	0	0	-inf	0	0	-inf	0	0	-inf	0	0	-inf	0	0	-inf	0	0	-inf	0	0	-inf	7	0	41.87918984750724	0	0	-inf	0	0	-inf	0	0	-inf	0	0	-inf	0	0	-inf	0	0	-inf	0	0	-inf	0	0	-inf	7	0	51.49694031893718	0	0	-inf	0	0	-inf	0	0	-inf	0	0	-inf	0	0	-inf	8	0	43.7822493164881	25	0	55.909414229901486	0	0	-inf	0	0	-inf	0	0	-inf	10	0	46.67006824766916	genus	Schnuerera
45497	0	0	-inf	0	0	-inf	0	0	-inf	0	0	-inf	0	0	-inf	7	7	45.708637354387214	0	0	-inf	0	0	-inf	12	1	47.1588789312567	0	0	-inf	0	0	-inf	0	0	-inf	0	0	-inf	14	0	48.673234735875184	0	0	-inf	0	0	-inf	0	0	-inf	0	0	-inf	0	0	-inf	0	0	-inf	8	0	54.216928317690986	0	0	-inf	0	0	-inf	0	0	-inf	0	0	-inf	7	0	42.658596150752345	0	0	-inf	27	0	46.676529046837736	0	0	-inf	0	0	-inf	0	0	-inf	0	0	-inf	0	0	-inf	92	0	44.41604765215076	10	0	57.765405208470725	0	0	-inf	0	0	-inf	8	0	43.76868592595756	0	0	-inf	126	0	48.40609345073165	0	0	-inf	0	0	-inf	0	0	-inf	0	0	-inf	0	0	-inf	0	0	-inf	0	0	-inf	0	0	-inf	0	0	-inf	0	0	-inf	0	0	-inf	16	0	46.58496928144796	0	0	-inf	0	0	-inf	0	0	-inf	0	0	-inf	0	0	-inf	18	0	49.50387963170737	60	0	45.57909093649768	0	0	-inf	0	0	-inf	0	0	-inf	0	0	-inf	0	0	-inf	0	0	-inf	0	0	-inf	10	0	45.9516316614711	0	0	-inf	7	0	52.675931059451955	0	0	-inf	0	0	-inf	0	0	-inf	18	0	49.2607255196029	0	0	-inf	0	0	-inf	0	0	-inf	0	0	-inf	0	0	-inf	0	0	-inf	0	0	-inf	0	0	-inf	0	0	-inf	0	0	-inf	11	0	43.82528633511233	0	0	-inf	0	0	-inf	14	0	58.113089519699	0	0	-inf	0	0	-inf	0	0	-inf	0	0	-inf	0	0	-inf	8	0	44.95495128834866	0	0	-inf	0	0	-inf	0	0	-inf	0	0	-inf	37	0	54.93325212528583	0	0	-inf	0	0	-inf	0	0	-inf	0	0	-inf	0	0	-inf	0	0	-inf	0	0	-inf	0	0	-inf	32	0	54.145595621215776	103	0	44.13948290122981	0	0	-inf	0	0	-inf	0	0	-inf	7	0	46.07823561118402	0	0	-inf	0	0	-inf	0	0	-inf	7	0	48.381292508330304	0	0	-inf	0	0	-inf	10	0	45.453806300837385	0	0	-inf	0	0	-inf	0	0	-inf	0	0	-inf	0	0	-inf	0	0	-inf	15	0	44.17137563573179	0	0	-inf	0	0	-inf	15	0	49.26168664425045	0	0	-inf	0	0	-inf	0	0	-inf	0	0	-inf	0	0	-inf	12	0	46.46303002200514	0	0	-inf	0	0	-inf	0	0	-inf	0	0	-inf	0	0	-inf	0	0	-inf	0	0	-inf	7	0	41.87918984750724	0	0	-inf	0	0	-inf	0	0	-inf	0	0	-inf	0	0	-inf	0	0	-inf	0	0	-inf	0	0	-inf	7	0	51.49694031893718	0	0	-inf	0	0	-inf	0	0	-inf	0	0	-inf	0	0	-inf	8	0	43.7822493164881	25	0	55.909414229901486	0	0	-inf	0	0	-inf	0	0	-inf	10	0	46.67006824766916	species	Schnuerera ultunensis
1288971	0	0	-inf	0	0	-inf	0	0	-inf	0	0	-inf	0	0	-inf	0	0	-inf	0	0	-inf	0	0	-inf	11	11	47.38255112411321	0	0	-inf	0	0	-inf	0	0	-inf	0	0	-inf	14	14	48.673234735875184	0	0	-inf	0	0	-inf	0	0	-inf	0	0	-inf	0	0	-inf	0	0	-inf	8	8	54.216928317690986	0	0	-inf	0	0	-inf	0	0	-inf	0	0	-inf	7	7	42.658596150752345	0	0	-inf	27	27	46.676529046837736	0	0	-inf	0	0	-inf	0	0	-inf	0	0	-inf	0	0	-inf	92	92	44.41604765215076	10	10	57.765405208470725	0	0	-inf	0	0	-inf	8	8	43.76868592595756	0	0	-inf	126	126	48.40609345073165	0	0	-inf	0	0	-inf	0	0	-inf	0	0	-inf	0	0	-inf	0	0	-inf	0	0	-inf	0	0	-inf	0	0	-inf	0	0	-inf	0	0	-inf	16	16	46.58496928144796	0	0	-inf	0	0	-inf	0	0	-inf	0	0	-inf	0	0	-inf	18	18	49.50387963170737	60	60	45.57909093649768	0	0	-inf	0	0	-inf	0	0	-inf	0	0	-inf	0	0	-inf	0	0	-inf	0	0	-inf	10	10	45.9516316614711	0	0	-inf	7	7	52.675931059451955	0	0	-inf	0	0	-inf	0	0	-inf	18	18	49.2607255196029	0	0	-inf	0	0	-inf	0	0	-inf	0	0	-inf	0	0	-inf	0	0	-inf	0	0	-inf	0	0	-inf	0	0	-inf	0	0	-inf	11	11	43.82528633511233	0	0	-inf	0	0	-inf	14	14	58.113089519699	0	0	-inf	0	0	-inf	0	0	-inf	0	0	-inf	0	0	-inf	8	8	44.95495128834866	0	0	-inf	0	0	-inf	0	0	-inf	0	0	-inf	37	37	54.93325212528583	0	0	-inf	0	0	-inf	0	0	-inf	0	0	-inf	0	0	-inf	0	0	-inf	0	0	-inf	0	0	-inf	32	32	54.145595621215776	103	103	44.13948290122981	0	0	-inf	0	0	-inf	0	0	-inf	7	7	46.07823561118402	0	0	-inf	0	0	-inf	0	0	-inf	7	7	48.381292508330304	0	0	-inf	0	0	-inf	10	10	45.453806300837385	0	0	-inf	0	0	-inf	0	0	-inf	0	0	-inf	0	0	-inf	0	0	-inf	15	15	44.17137563573179	0	0	-inf	0	0	-inf	15	15	49.26168664425045	0	0	-inf	0	0	-inf	0	0	-inf	0	0	-inf	0	0	-inf	12	12	46.46303002200514	0	0	-inf	0	0	-inf	0	0	-inf	0	0	-inf	0	0	-inf	0	0	-inf	0	0	-inf	7	7	41.87918984750724	0	0	-inf	0	0	-inf	0	0	-inf	0	0	-inf	0	0	-inf	0	0	-inf	0	0	-inf	0	0	-inf	7	7	51.49694031893718	0	0	-inf	0	0	-inf	0	0	-inf	0	0	-inf	0	0	-inf	8	8	43.7822493164881	25	25	55.909414229901486	0	0	-inf	0	0	-inf	0	0	-inf	10	10	46.67006824766916	strain	[Clostridium] ultunense Esp
2042895	0	0	-inf	0	0	-inf	45	0	46.66943029942785	0	0	-inf	33	0	46.12455620335751	51	0	44.8742153197877	17	0	47.748832642857195	0	0	-inf	8	0	42.56787411488666	78	0	46.83093442568949	0	0	-inf	0	0	-inf	0	0	-inf	34	0	44.14374757611377	31	0	43.34506841039575	10	0	45.69417453712033	0	0	-inf	0	0	-inf	11	0	47.96762968893098	0	0	-inf	12	0	42.945514131075974	9	0	42.980499407408175	8	0	41.6363004744527	0	0	-inf	10	0	41.889828202424255	16	0	43.58227568891482	0	0	-inf	49	0	45.221667582347834	0	0	-inf	13	0	46.24199879921918	0	0	-inf	0	0	-inf	11	0	54.14214802559717	212	0	51.998719636834956	0	0	-inf	0	0	-inf	0	0	-inf	21	0	46.86423950029943	13	0	46.83991007079752	172	0	59.14145356059422	7	0	50.229711134595455	0	0	-inf	0	0	-inf	0	0	-inf	18	0	44.66060463126756	8	0	44.54741559576061	0	0	-inf	14	0	43.7823027803609	0	0	-inf	0	0	-inf	0	0	-inf	44	0	46.72348228445254	8	0	48.07752278246475	0	0	-inf	12	0	43.92985618302227	0	0	-inf	15	0	48.01367961392552	12	0	53.18877139007682	227	0	45.687563522546924	26	0	51.66954833426036	0	0	-inf	0	0	-inf	0	0	-inf	55	0	44.253069539763956	0	0	-inf	0	0	-inf	7	0	43.18289514444997	20	0	50.35578485142887	9	0	47.90679933525299	8	0	43.649584594727756	12	0	46.190854136454696	0	0	-inf	25	0	50.9177202068853	10	0	45.9110774207973	7	0	56.04511436286255	15	0	62.73562576145043	0	0	-inf	0	0	-inf	14	0	43.17529566484366	0	0	-inf	0	0	-inf	8	0	43.77510319743614	10	0	47.596103399728364	26	0	43.37902129755885	24	0	45.753756291622445	7	0	51.57911769559462	199	0	48.987645351119674	9	0	49.227641470586555	13	0	45.52541556295731	0	0	-inf	8	0	42.699066025210165	0	0	-inf	11	0	54.48026706431847	0	0	-inf	0	0	-inf	14	0	76.09617991581318	7	0	42.08251823589737	19	0	44.28921757930378	9	0	48.309061410960794	9	0	55.16036631313932	0	0	-inf	0	0	-inf	0	0	-inf	9	0	48.601811733714015	12	0	43.02487971644456	0	0	-inf	23	0	57.56485154421022	90	0	44.63278246197786	8	0	45.25447226308691	0	0	-inf	0	0	-inf	19	0	56.9220459605316	10	0	55.1475180106472	12	0	50.61502405602977	0	0	-inf	0	0	-inf	0	0	-inf	0	0	-inf	0	0	-inf	0	0	-inf	0	0	-inf	7	0	45.34764993516132	13	0	51.11626002377986	11	0	57.45454545454545	0	0	-inf	60	0	47.26851062857507	12	0	45.88234676278679	8	0	48.55419369326616	0	0	-inf	19	0	55.1061251258382	9	0	55.95229272621965	0	0	-inf	9	0	49.7589481616022	34	0	46.29229733829927	91	0	48.81023287768198	0	0	-inf	29	0	57.86813303661059	0	0	-inf	18	0	54.89955721351196	8	0	43.64224129674901	0	0	-inf	0	0	-inf	28	0	46.89815126621197	40	0	47.56860785169956	0	0	-inf	0	0	-inf	0	0	-inf	8	0	45.6053375710923	0	0	-inf	0	0	-inf	15	0	49.31824911358711	46	0	54.8824369623755	8	0	42.125	63	0	57.93312000888853	7	0	41.18346732106598	0	0	-inf	7	0	49.82584702437873	16	0	45.32253833406905	0	0	-inf	7	0	48.1384856843266	11	0	51.870516833623654	0	0	-inf	0	0	-inf	family	Gottschalkiaceae
1505664	0	0	-inf	0	0	-inf	45	0	46.66943029942785	0	0	-inf	33	0	46.12455620335751	51	0	44.8742153197877	17	0	47.748832642857195	0	0	-inf	8	0	42.56787411488666	78	0	46.83093442568949	0	0	-inf	0	0	-inf	0	0	-inf	34	0	44.14374757611377	31	0	43.34506841039575	10	0	45.69417453712033	0	0	-inf	0	0	-inf	11	0	47.96762968893098	0	0	-inf	12	0	42.945514131075974	9	0	42.980499407408175	8	0	41.6363004744527	0	0	-inf	10	0	41.889828202424255	16	0	43.58227568891482	0	0	-inf	49	0	45.221667582347834	0	0	-inf	13	0	46.24199879921918	0	0	-inf	0	0	-inf	11	0	54.14214802559717	212	0	51.998719636834956	0	0	-inf	0	0	-inf	0	0	-inf	21	0	46.86423950029943	13	0	46.83991007079752	172	2	59.14145356059422	7	0	50.229711134595455	0	0	-inf	0	0	-inf	0	0	-inf	18	0	44.66060463126756	8	1	44.54741559576061	0	0	-inf	14	0	43.7823027803609	0	0	-inf	0	0	-inf	0	0	-inf	44	0	46.72348228445254	8	0	48.07752278246475	0	0	-inf	12	0	43.92985618302227	0	0	-inf	15	0	48.01367961392552	12	0	53.18877139007682	227	0	45.687563522546924	26	0	51.66954833426036	0	0	-inf	0	0	-inf	0	0	-inf	55	0	44.253069539763956	0	0	-inf	0	0	-inf	7	0	43.18289514444997	20	0	50.35578485142887	9	0	47.90679933525299	8	0	43.649584594727756	12	0	46.190854136454696	0	0	-inf	25	0	50.9177202068853	10	0	45.9110774207973	7	0	56.04511436286255	15	0	62.73562576145043	0	0	-inf	0	0	-inf	14	0	43.17529566484366	0	0	-inf	0	0	-inf	8	0	43.77510319743614	10	0	47.596103399728364	26	0	43.37902129755885	24	0	45.753756291622445	7	0	51.57911769559462	199	0	48.987645351119674	9	0	49.227641470586555	13	0	45.52541556295731	0	0	-inf	8	0	42.699066025210165	0	0	-inf	11	0	54.48026706431847	0	0	-inf	0	0	-inf	14	0	76.09617991581318	7	0	42.08251823589737	19	0	44.28921757930378	9	0	48.309061410960794	9	0	55.16036631313932	0	0	-inf	0	0	-inf	0	0	-inf	9	0	48.601811733714015	12	0	43.02487971644456	0	0	-inf	23	0	57.56485154421022	90	0	44.63278246197786	8	0	45.25447226308691	0	0	-inf	0	0	-inf	19	0	56.9220459605316	10	0	55.1475180106472	12	0	50.61502405602977	0	0	-inf	0	0	-inf	0	0	-inf	0	0	-inf	0	0	-inf	0	0	-inf	0	0	-inf	7	0	45.34764993516132	13	0	51.11626002377986	11	0	57.45454545454545	0	0	-inf	60	0	47.26851062857507	12	0	45.88234676278679	8	0	48.55419369326616	0	0	-inf	19	0	55.1061251258382	9	0	55.95229272621965	0	0	-inf	9	0	49.7589481616022	34	0	46.29229733829927	91	0	48.81023287768198	0	0	-inf	29	0	57.86813303661059	0	0	-inf	18	0	54.89955721351196	8	0	43.64224129674901	0	0	-inf	0	0	-inf	28	0	46.89815126621197	40	0	47.56860785169956	0	0	-inf	0	0	-inf	0	0	-inf	8	0	45.6053375710923	0	0	-inf	0	0	-inf	15	0	49.31824911358711	46	0	54.8824369623755	8	0	42.125	63	0	57.93312000888853	7	0	41.18346732106598	0	0	-inf	7	0	49.82584702437873	16	0	45.32253833406905	0	0	-inf	7	0	48.1384856843266	11	0	51.870516833623654	0	0	-inf	0	0	-inf	genus	Gottschalkia
1556	0	0	-inf	0	0	-inf	45	4	46.66943029942785	0	0	-inf	33	3	46.12455620335751	51	5	44.8742153197877	17	0	47.748832642857195	0	0	-inf	8	0	42.56787411488666	78	3	46.83093442568949	0	0	-inf	0	0	-inf	0	0	-inf	34	0	44.14374757611377	31	0	43.34506841039575	10	1	45.69417453712033	0	0	-inf	0	0	-inf	11	0	47.96762968893098	0	0	-inf	12	1	42.945514131075974	9	0	42.980499407408175	8	0	41.6363004744527	0	0	-inf	10	1	41.889828202424255	16	0	43.58227568891482	0	0	-inf	49	2	45.221667582347834	0	0	-inf	13	0	46.24199879921918	0	0	-inf	0	0	-inf	11	2	54.14214802559717	212	66	51.998719636834956	0	0	-inf	0	0	-inf	0	0	-inf	21	1	46.86423950029943	13	1	46.83991007079752	170	1	59.06076477895415	7	7	50.229711134595455	0	0	-inf	0	0	-inf	0	0	-inf	18	0	44.66060463126756	7	7	45.05418925229784	0	0	-inf	14	0	43.7823027803609	0	0	-inf	0	0	-inf	0	0	-inf	44	2	46.72348228445254	8	1	48.07752278246475	0	0	-inf	12	0	43.92985618302227	0	0	-inf	15	0	48.01367961392552	12	12	53.18877139007682	227	0	45.687563522546924	26	4	51.66954833426036	0	0	-inf	0	0	-inf	0	0	-inf	55	1	44.253069539763956	0	0	-inf	0	0	-inf	7	0	43.18289514444997	20	9	50.35578485142887	9	2	47.90679933525299	8	0	43.649584594727756	12	2	46.190854136454696	0	0	-inf	25	4	50.9177202068853	10	0	45.9110774207973	7	7	56.04511436286255	15	4	62.73562576145043	0	0	-inf	0	0	-inf	14	0	43.17529566484366	0	0	-inf	0	0	-inf	8	0	43.77510319743614	10	2	47.596103399728364	26	0	43.37902129755885	24	0	45.753756291622445	7	7	51.57911769559462	199	110	48.987645351119674	9	0	49.227641470586555	13	1	45.52541556295731	0	0	-inf	8	0	42.699066025210165	0	0	-inf	11	4	54.48026706431847	0	0	-inf	0	0	-inf	14	14	76.09617991581318	7	0	42.08251823589737	19	0	44.28921757930378	9	2	48.309061410960794	9	9	55.16036631313932	0	0	-inf	0	0	-inf	0	0	-inf	9	1	48.601811733714015	12	0	43.02487971644456	0	0	-inf	23	23	57.56485154421022	90	3	44.63278246197786	8	1	45.25447226308691	0	0	-inf	0	0	-inf	19	3	56.9220459605316	10	2	55.1475180106472	12	5	50.61502405602977	0	0	-inf	0	0	-inf	0	0	-inf	0	0	-inf	0	0	-inf	0	0	-inf	0	0	-inf	7	0	45.34764993516132	13	1	51.11626002377986	11	11	57.45454545454545	0	0	-inf	60	17	47.26851062857507	12	0	45.88234676278679	8	0	48.55419369326616	0	0	-inf	19	8	55.1061251258382	9	9	55.95229272621965	0	0	-inf	9	2	49.7589481616022	34	2	46.29229733829927	91	12	48.81023287768198	0	0	-inf	29	13	57.86813303661059	0	0	-inf	18	18	54.89955721351196	8	0	43.64224129674901	0	0	-inf	0	0	-inf	28	2	46.89815126621197	40	0	47.56860785169956	0	0	-inf	0	0	-inf	0	0	-inf	8	0	45.6053375710923	0	0	-inf	0	0	-inf	15	5	49.31824911358711	46	29	54.8824369623755	8	0	42.125	63	41	57.93312000888853	7	0	41.18346732106598	0	0	-inf	7	7	49.82584702437873	16	0	45.32253833406905	0	0	-inf	7	0	48.1384856843266	11	2	51.870516833623654	0	0	-inf	0	0	-inf	species	Gottschalkia acidurici
1128398	0	0	-inf	0	0	-inf	41	41	46.14937471888423	0	0	-inf	30	30	46.49417172273283	46	46	44.65471124743757	17	17	47.748832642857195	0	0	-inf	8	8	42.56787411488666	75	75	46.7080708698345	0	0	-inf	0	0	-inf	0	0	-inf	34	34	44.14374757611377	31	31	43.34506841039575	9	9	45.6601939301337	0	0	-inf	0	0	-inf	11	11	47.96762968893098	0	0	-inf	11	11	43.17184776819963	9	9	42.980499407408175	8	8	41.6363004744527	0	0	-inf	9	9	41.892024926572645	16	16	43.58227568891482	0	0	-inf	47	47	45.0821640752137	0	0	-inf	13	13	46.24199879921918	0	0	-inf	0	0	-inf	9	9	54.61818092017432	146	146	50.6546227927256	0	0	-inf	0	0	-inf	0	0	-inf	20	20	45.84115638492418	12	12	46.90051104567998	169	169	59.12901242892085	0	0	-inf	0	0	-inf	0	0	-inf	0	0	-inf	18	18	44.66060463126756	0	0	-inf	0	0	-inf	14	14	43.7823027803609	0	0	-inf	0	0	-inf	0	0	-inf	42	42	46.24749096037855	7	7	49.088597465674	0	0	-inf	12	12	43.92985618302227	0	0	-inf	15	15	48.01367961392552	0	0	-inf	227	227	45.687563522546924	22	22	50.216202412507286	0	0	-inf	0	0	-inf	0	0	-inf	54	54	44.21863196879277	0	0	-inf	0	0	-inf	7	7	43.18289514444997	11	11	47.92698782801906	7	7	44.11932745849606	8	8	43.649584594727756	10	10	45.029024963745634	0	0	-inf	21	21	50.811836231876384	10	10	45.9110774207973	0	0	-inf	11	11	53.71344237098753	0	0	-inf	0	0	-inf	14	14	43.17529566484366	0	0	-inf	0	0	-inf	8	8	43.77510319743614	8	8	42.66365379770933	26	26	43.37902129755885	24	24	45.753756291622445	0	0	-inf	89	89	48.87135924077214	9	9	49.227641470586555	12	12	43.48586685987042	0	0	-inf	8	8	42.699066025210165	0	0	-inf	7	7	52.359776531383716	0	0	-inf	0	0	-inf	0	0	-inf	7	7	42.08251823589737	19	19	44.28921757930378	7	7	48.09555061806272	0	0	-inf	0	0	-inf	0	0	-inf	0	0	-inf	8	8	44.316756826189696	12	12	43.02487971644456	0	0	-inf	0	0	-inf	87	87	44.55655227189386	7	7	44.86225401495647	0	0	-inf	0	0	-inf	16	16	56.007618976901895	8	8	50.17766952966369	7	7	47.32045766892995	0	0	-inf	0	0	-inf	0	0	-inf	0	0	-inf	0	0	-inf	0	0	-inf	0	0	-inf	7	7	45.34764993516132	12	12	47.52628506802041	0	0	-inf	0	0	-inf	43	43	44.258787055358155	12	12	45.88234676278679	8	8	48.55419369326616	0	0	-inf	11	11	52.07014951479577	0	0	-inf	0	0	-inf	7	7	41.06193564944704	32	32	46.30352227367997	79	79	47.61726060396726	0	0	-inf	16	16	57.18688715817153	0	0	-inf	0	0	-inf	8	8	43.64224129674901	0	0	-inf	0	0	-inf	26	26	43.88224244345522	40	40	47.56860785169956	0	0	-inf	0	0	-inf	0	0	-inf	8	8	45.6053375710923	0	0	-inf	0	0	-inf	10	10	44.698484809834994	17	17	50.55349441605806	8	8	42.125	22	22	57.66127241860477	7	7	41.18346732106598	0	0	-inf	0	0	-inf	16	16	45.32253833406905	0	0	-inf	7	7	48.1384856843266	9	9	45.6897947557459	0	0	-inf	0	0	-inf	strain	Gottschalkia acidurici 9a
2848916	7	0	68.45394382782747	0	0	-inf	21	0	53.767376175953196	12	0	64.35751651034636	104	0	62.899638380182246	45	0	50.94053662663434	15	0	57.832745610276596	12	0	49.396646541586655	8	0	47.920641010203	84	0	65.32022112396542	0	0	-inf	0	0	-inf	0	0	-inf	27	0	45.35947561204173	16	0	46.06907069725844	0	0	-inf	0	0	-inf	0	0	-inf	11	0	47.65155412376513	0	0	-inf	0	0	-inf	10	0	43.626014234976836	0	0	-inf	0	0	-inf	20	0	49.74243503282335	7	0	49.12110901550034	0	0	-inf	41	0	61.056048440472175	0	0	-inf	9	0	47.732826352225175	0	0	-inf	7	0	47.02258946550934	7	0	55.264248050081235	197	0	70.81553665229792	15	0	46.95568809183151	0	0	-inf	0	0	-inf	22	0	57.359563917668375	12	0	70.96667876701524	170	0	51.350671321100954	0	0	-inf	10	1	61.58082245892128	0	0	-inf	0	0	-inf	10	0	56.37856005384195	9	0	46.91311401871741	43	0	79.02230827205067	0	0	-inf	0	0	-inf	0	0	-inf	0	0	-inf	50	0	55.24724639070358	0	0	-inf	0	0	-inf	0	0	-inf	0	0	-inf	15	0	63.26784795266725	0	0	-inf	61	0	46.776128148356904	12	0	53.71140730786339	0	0	-inf	0	0	-inf	22	0	90.68611977235363	58	0	59.909374354676714	0	0	-inf	0	0	-inf	0	0	-inf	128	0	87.40190859080984	14	0	48.24362874589172	0	0	-inf	18	0	65.11846130373425	0	0	-inf	98	0	78.94844670708983	12	0	65.9439077865773	18	0	61.22579244997716	7	0	61.84184981466769	18	0	46.789341277451236	0	0	-inf	0	0	-inf	0	0	-inf	0	0	-inf	0	0	-inf	11	0	65.85696843499059	0	0	-inf	17	0	78.13599807028515	13	0	76.45353495201566	56	0	64.58408786500543	14	0	43.63666620484209	24	0	80.98962055030586	14	0	58.82461117768952	11	0	59.297637635939275	0	0	-inf	66	0	66.455053106999	0	0	-inf	0	0	-inf	21	0	91.6271060731052	0	0	-inf	7	0	50.76090389125627	188	2	80.70744346946069	29	0	84.9282254940748	7	0	62.53778599825959	0	0	-inf	0	0	-inf	12	0	45.653931684382776	17	0	76.41337986302591	0	0	-inf	0	0	-inf	171	0	62.39068714351521	18	0	59.71642984813085	11	1	46.49996061128285	0	0	-inf	36	0	71.20925166208998	9	0	69.03331243633994	10	0	55.91731330617051	0	0	-inf	0	0	-inf	0	0	-inf	0	0	-inf	16	0	43.3427486738583	0	0	-inf	0	0	-inf	17	0	76.94348316219148	21	0	70.66906505074004	0	0	-inf	14	0	55.73574549125141	163	0	87.78009389602708	0	0	-inf	12	0	68.25584244338413	0	0	-inf	20	0	95.37890356147102	11	0	73.7336000824606	10	0	52.53820408273753	0	0	-inf	10	0	61.50092251605004	478	0	94.22946804414713	0	0	-inf	15	0	71.91213105479461	0	0	-inf	53	0	82.18673286545629	30	0	58.661506771361154	38	0	77.96842630778717	8	0	60.29673885811757	21	0	46.090891888219105	31	0	82.00353668604734	0	0	-inf	0	0	-inf	0	0	-inf	10	0	44.57178207935912	10	0	92.98354299221694	0	0	-inf	32	0	86.42791763062492	60	0	81.78732150518415	0	0	-inf	81	0	90.95476262996549	8	0	48.47792206135785	0	0	-inf	69	0	80.6686832754215	0	0	-inf	15	2	74.01569774284779	7	0	53.84452689220449	16	0	47.72916999662055	9	0	61.66904755831214	0	0	-inf	family	Thermohalobacteraceae
171003	7	0	68.45394382782747	0	0	-inf	21	0	53.767376175953196	12	0	64.35751651034636	104	0	62.899638380182246	45	0	50.94053662663434	15	0	57.832745610276596	12	0	49.396646541586655	8	0	47.920641010203	84	0	65.32022112396542	0	0	-inf	0	0	-inf	0	0	-inf	27	0	45.35947561204173	16	0	46.06907069725844	0	0	-inf	0	0	-inf	0	0	-inf	11	0	47.65155412376513	0	0	-inf	0	0	-inf	10	0	43.626014234976836	0	0	-inf	0	0	-inf	20	0	49.74243503282335	7	0	49.12110901550034	0	0	-inf	41	0	61.056048440472175	0	0	-inf	9	0	47.732826352225175	0	0	-inf	7	0	47.02258946550934	7	0	55.264248050081235	197	0	70.81553665229792	15	0	46.95568809183151	0	0	-inf	0	0	-inf	22	0	57.359563917668375	12	0	70.96667876701524	170	0	51.350671321100954	0	0	-inf	9	0	56.856974462189754	0	0	-inf	0	0	-inf	10	0	56.37856005384195	9	0	46.91311401871741	43	0	79.02230827205067	0	0	-inf	0	0	-inf	0	0	-inf	0	0	-inf	50	0	55.24724639070358	0	0	-inf	0	0	-inf	0	0	-inf	0	0	-inf	15	0	63.26784795266725	0	0	-inf	61	0	46.776128148356904	12	0	53.71140730786339	0	0	-inf	0	0	-inf	22	0	90.68611977235363	58	0	59.909374354676714	0	0	-inf	0	0	-inf	0	0	-inf	128	0	87.40190859080984	14	0	48.24362874589172	0	0	-inf	18	0	65.11846130373425	0	0	-inf	98	0	78.94844670708983	12	0	65.9439077865773	18	0	61.22579244997716	7	0	61.84184981466769	18	0	46.789341277451236	0	0	-inf	0	0	-inf	0	0	-inf	0	0	-inf	0	0	-inf	11	0	65.85696843499059	0	0	-inf	17	0	78.13599807028515	13	0	76.45353495201566	56	0	64.58408786500543	14	0	43.63666620484209	24	0	80.98962055030586	14	0	58.82461117768952	11	0	59.297637635939275	0	0	-inf	66	0	66.455053106999	0	0	-inf	0	0	-inf	21	0	91.6271060731052	0	0	-inf	7	0	50.76090389125627	186	0	80.48637267553275	29	0	84.9282254940748	7	0	62.53778599825959	0	0	-inf	0	0	-inf	12	0	45.653931684382776	17	0	76.41337986302591	0	0	-inf	0	0	-inf	171	0	62.39068714351521	18	0	59.71642984813085	10	0	43.84995667241114	0	0	-inf	36	0	71.20925166208998	9	0	69.03331243633994	10	0	55.91731330617051	0	0	-inf	0	0	-inf	0	0	-inf	0	0	-inf	16	0	43.3427486738583	0	0	-inf	0	0	-inf	17	0	76.94348316219148	21	0	70.66906505074004	0	0	-inf	14	0	55.73574549125141	163	0	87.78009389602708	0	0	-inf	12	0	68.25584244338413	0	0	-inf	20	0	95.37890356147102	11	0	73.7336000824606	10	0	52.53820408273753	0	0	-inf	10	0	61.50092251605004	478	0	94.22946804414713	0	0	-inf	15	0	71.91213105479461	0	0	-inf	53	0	82.18673286545629	30	0	58.661506771361154	38	0	77.96842630778717	8	0	60.29673885811757	21	0	46.090891888219105	31	0	82.00353668604734	0	0	-inf	0	0	-inf	0	0	-inf	10	0	44.57178207935912	10	0	92.98354299221694	0	0	-inf	32	0	86.42791763062492	60	0	81.78732150518415	0	0	-inf	81	0	90.95476262996549	8	0	48.47792206135785	0	0	-inf	69	0	80.6686832754215	0	0	-inf	13	0	69.27882892597701	7	0	53.84452689220449	16	0	47.72916999662055	9	0	61.66904755831214	0	0	-inf	genus	Caloranaerobacter
116090	7	7	68.45394382782747	0	0	-inf	21	21	53.767376175953196	12	12	64.35751651034636	104	104	62.899638380182246	45	45	50.94053662663434	15	15	57.832745610276596	12	12	49.396646541586655	8	8	47.920641010203	84	84	65.32022112396542	0	0	-inf	0	0	-inf	0	0	-inf	27	27	45.35947561204173	16	16	46.06907069725844	0	0	-inf	0	0	-inf	0	0	-inf	11	11	47.65155412376513	0	0	-inf	0	0	-inf	10	10	43.626014234976836	0	0	-inf	0	0	-inf	20	20	49.74243503282335	7	7	49.12110901550034	0	0	-inf	41	41	61.056048440472175	0	0	-inf	9	9	47.732826352225175	0	0	-inf	7	7	47.02258946550934	7	7	55.264248050081235	197	197	70.81553665229792	15	15	46.95568809183151	0	0	-inf	0	0	-inf	22	22	57.359563917668375	12	12	70.96667876701524	170	170	51.350671321100954	0	0	-inf	9	9	56.856974462189754	0	0	-inf	0	0	-inf	10	10	56.37856005384195	9	9	46.91311401871741	43	43	79.02230827205067	0	0	-inf	0	0	-inf	0	0	-inf	0	0	-inf	50	50	55.24724639070358	0	0	-inf	0	0	-inf	0	0	-inf	0	0	-inf	15	15	63.26784795266725	0	0	-inf	61	61	46.776128148356904	12	12	53.71140730786339	0	0	-inf	0	0	-inf	22	22	90.68611977235363	58	58	59.909374354676714	0	0	-inf	0	0	-inf	0	0	-inf	128	128	87.40190859080984	14	14	48.24362874589172	0	0	-inf	18	18	65.11846130373425	0	0	-inf	98	98	78.94844670708983	12	12	65.9439077865773	18	18	61.22579244997716	7	7	61.84184981466769	18	18	46.789341277451236	0	0	-inf	0	0	-inf	0	0	-inf	0	0	-inf	0	0	-inf	11	11	65.85696843499059	0	0	-inf	17	17	78.13599807028515	13	13	76.45353495201566	56	56	64.58408786500543	14	14	43.63666620484209	24	24	80.98962055030586	14	14	58.82461117768952	11	11	59.297637635939275	0	0	-inf	66	66	66.455053106999	0	0	-inf	0	0	-inf	21	21	91.6271060731052	0	0	-inf	7	7	50.76090389125627	186	186	80.48637267553275	29	29	84.9282254940748	7	7	62.53778599825959	0	0	-inf	0	0	-inf	12	12	45.653931684382776	17	17	76.41337986302591	0	0	-inf	0	0	-inf	171	171	62.39068714351521	18	18	59.71642984813085	10	10	43.84995667241114	0	0	-inf	36	36	71.20925166208998	9	9	69.03331243633994	10	10	55.91731330617051	0	0	-inf	0	0	-inf	0	0	-inf	0	0	-inf	16	16	43.3427486738583	0	0	-inf	0	0	-inf	17	17	76.94348316219148	21	21	70.66906505074004	0	0	-inf	14	14	55.73574549125141	163	163	87.78009389602708	0	0	-inf	12	12	68.25584244338413	0	0	-inf	20	20	95.37890356147102	11	11	73.7336000824606	10	10	52.53820408273753	0	0	-inf	10	10	61.50092251605004	478	478	94.22946804414713	0	0	-inf	15	15	71.91213105479461	0	0	-inf	53	53	82.18673286545629	30	30	58.661506771361154	38	38	77.96842630778717	8	8	60.29673885811757	21	21	46.090891888219105	31	31	82.00353668604734	0	0	-inf	0	0	-inf	0	0	-inf	10	10	44.57178207935912	10	10	92.98354299221694	0	0	-inf	32	32	86.42791763062492	60	60	81.78732150518415	0	0	-inf	81	81	90.95476262996549	8	8	48.47792206135785	0	0	-inf	69	69	80.6686832754215	0	0	-inf	13	13	69.27882892597701	7	7	53.84452689220449	16	16	47.72916999662055	9	9	61.66904755831214	0	0	-inf	species	Caloranaerobacter azorensis
2992717	0	0	-inf	35	0	81.00268575692405	12	0	55.716045537874066	27	0	48.245299891443764	8	0	48.62790160440063	39	0	46.47359137858955	16	0	63.71949023764969	0	0	-inf	12	0	48.210076145989305	14	0	48.39992383464445	17	0	55.65346151065427	35	0	47.01117000241751	0	0	-inf	26	0	48.85036133447357	51	0	48.42837728809599	13	0	44.144743776216366	8	0	63.45976658933374	0	0	-inf	12	0	50.73012878773076	0	0	-inf	9	0	43.71946445627465	8	0	51.23549980881341	10	0	45.82081528017131	7	0	44.126053160111745	14	0	51.49090229390298	11	0	51.13866270275033	18	0	58.47894660701408	18	0	48.73306590113659	0	0	-inf	11	0	51.220504287082804	0	0	-inf	32	0	71.89644457908959	0	0	-inf	56	0	63.33068688416331	49	0	51.538139702399555	0	0	-inf	23	0	77.47562142964883	0	0	-inf	45	0	78.11848633995662	52	0	49.37919183971733	17	0	46.8789307488784	15	0	48.79618305809598	7	0	58.254284987332476	7	0	48.48358577701353	26	0	52.76573055108681	12	0	51.58337045833123	9	0	50.01899313076539	24	0	54.985615487542205	138	0	77.37278148496955	8	0	44.14658825761951	44	0	84.76510422492576	36	0	48.67238136961616	0	0	-inf	0	0	-inf	19	0	48.83410628373471	19512	0	100.78872174632866	16	0	59.023546056052616	31	0	67.46594076980017	51	0	48.705118041538604	16	0	51.5870019274347	0	0	-inf	0	0	-inf	23	0	58.25187534066301	41	0	46.75639065201453	41	0	66.63412304289459	21	0	49.51641642289021	17	0	45.85075588845328	54	0	58.087395289143	114	0	60.900749138386296	15	0	48.27328399909198	44	0	46.88853402179094	8	0	52.41381358338813	38	0	62.906343755724286	18	0	53.87400573201977	10	0	47.2854094593451	17	0	45.9358076266236	25	0	44.5263498235898	11	0	44.269238015393775	66	0	73.72080323127608	13	0	59.7593617773057	10	0	50.58784691527226	0	0	-inf	15	0	45.75708850102699	10	0	49.765135113141106	0	0	-inf	16	0	56.323623094072694	42	0	49.417867631463956	7	0	45.13776397566455	0	0	-inf	22	0	54.44540318998922	25	0	45.71472682278675	0	0	-inf	8	0	42.66053390593274	70	0	88.36741562328622	0	0	-inf	9	0	44.97044546860287	17	0	44.60070000846047	24	0	52.82715994358384	33	0	51.35479487661505	167	0	47.12870665063526	15	0	45.72696747551391	0	0	-inf	0	0	-inf	24	0	47.23857926718071	18	0	47.25439862651355	8	0	49.662638274088295	25	0	45.58514671526201	15	0	44.524633318884604	0	0	-inf	34	0	66.18720837772865	9	0	48.568284848081724	10	0	49.745011050817126	149	0	76.19189103874038	18	0	49.77727810440798	18	0	47.375244484447244	581	0	48.07218466820288	14	0	65.28524258720559	0	0	-inf	11	0	63.54063540589398	9	0	46.70802204347538	9	0	47.50401894581821	14	0	50.03536964032039	8	0	49.08562018602568	37	0	45.49514432395407	14	0	48.457922585940125	37	0	56.800431567050886	0	0	-inf	0	0	-inf	18	0	67.1107956018271	9	0	43.97529189755421	32	0	61.265863481090854	17	0	47.59303872610126	9	0	61.28076799273124	20	0	63.86460179686395	39	0	50.90444756549004	40	0	48.14066994816523	52	0	65.46220818727157	14	0	59.750331899217954	31	0	56.374271669383496	0	0	-inf	28	0	43.580992836591264	12	0	43.72640391069574	26	0	52.88928216926962	13	0	54.98951881545163	22	0	60.309749650926	1024	0	106.31601988980168	379	0	112.98992923504608	30	0	45.73145813836884	20	0	64.11316286159504	21	0	48.21819861469807	30	0	47.07510347358003	49	0	60.56329143857323	0	0	-inf	7	0	52.5484466561554	10	0	69.43375873987131	20	0	60.10370428268923	26	0	76.08631086895159	24	0	45.451695738933985	10	0	59.53657724478383	0	0	-inf	28	0	57.41415489909272	34	0	56.13996172770461	0	0	-inf	family	Acidilutibacteraceae
2992720	0	0	-inf	35	0	81.00268575692405	12	0	55.716045537874066	27	0	48.245299891443764	8	0	48.62790160440063	39	0	46.47359137858955	16	0	63.71949023764969	0	0	-inf	12	0	48.210076145989305	14	0	48.39992383464445	17	0	55.65346151065427	35	0	47.01117000241751	0	0	-inf	26	0	48.85036133447357	51	0	48.42837728809599	13	0	44.144743776216366	8	0	63.45976658933374	0	0	-inf	12	0	50.73012878773076	0	0	-inf	9	0	43.71946445627465	8	0	51.23549980881341	10	0	45.82081528017131	7	0	44.126053160111745	14	0	51.49090229390298	11	0	51.13866270275033	18	0	58.47894660701408	18	0	48.73306590113659	0	0	-inf	11	0	51.220504287082804	0	0	-inf	32	0	71.89644457908959	0	0	-inf	56	0	63.33068688416331	49	0	51.538139702399555	0	0	-inf	23	0	77.47562142964883	0	0	-inf	45	0	78.11848633995662	52	0	49.37919183971733	17	0	46.8789307488784	15	0	48.79618305809598	7	0	58.254284987332476	7	0	48.48358577701353	26	0	52.76573055108681	12	0	51.58337045833123	9	0	50.01899313076539	24	0	54.985615487542205	138	0	77.37278148496955	8	0	44.14658825761951	44	0	84.76510422492576	36	0	48.67238136961616	0	0	-inf	0	0	-inf	19	0	48.83410628373471	19512	0	100.78872174632866	16	0	59.023546056052616	31	0	67.46594076980017	51	0	48.705118041538604	16	0	51.5870019274347	0	0	-inf	0	0	-inf	23	0	58.25187534066301	41	0	46.75639065201453	41	0	66.63412304289459	21	0	49.51641642289021	17	0	45.85075588845328	54	0	58.087395289143	114	0	60.900749138386296	15	0	48.27328399909198	44	0	46.88853402179094	8	0	52.41381358338813	38	0	62.906343755724286	18	0	53.87400573201977	10	0	47.2854094593451	17	0	45.9358076266236	25	0	44.5263498235898	11	0	44.269238015393775	66	0	73.72080323127608	13	0	59.7593617773057	10	0	50.58784691527226	0	0	-inf	15	0	45.75708850102699	10	0	49.765135113141106	0	0	-inf	16	0	56.323623094072694	42	0	49.417867631463956	7	0	45.13776397566455	0	0	-inf	22	0	54.44540318998922	25	0	45.71472682278675	0	0	-inf	8	0	42.66053390593274	70	0	88.36741562328622	0	0	-inf	9	0	44.97044546860287	17	0	44.60070000846047	24	0	52.82715994358384	33	0	51.35479487661505	167	0	47.12870665063526	15	0	45.72696747551391	0	0	-inf	0	0	-inf	24	0	47.23857926718071	18	0	47.25439862651355	8	0	49.662638274088295	25	0	45.58514671526201	15	0	44.524633318884604	0	0	-inf	34	0	66.18720837772865	9	0	48.568284848081724	10	0	49.745011050817126	149	0	76.19189103874038	18	0	49.77727810440798	18	0	47.375244484447244	581	0	48.07218466820288	14	0	65.28524258720559	0	0	-inf	11	0	63.54063540589398	9	0	46.70802204347538	9	0	47.50401894581821	14	0	50.03536964032039	8	0	49.08562018602568	37	0	45.49514432395407	14	0	48.457922585940125	37	0	56.800431567050886	0	0	-inf	0	0	-inf	18	0	67.1107956018271	9	0	43.97529189755421	32	0	61.265863481090854	17	0	47.59303872610126	9	0	61.28076799273124	20	0	63.86460179686395	39	0	50.90444756549004	40	0	48.14066994816523	52	0	65.46220818727157	14	0	59.750331899217954	31	0	56.374271669383496	0	0	-inf	28	0	43.580992836591264	12	0	43.72640391069574	26	0	52.88928216926962	13	0	54.98951881545163	22	0	60.309749650926	1024	0	106.31601988980168	379	0	112.98992923504608	30	0	45.73145813836884	20	0	64.11316286159504	21	0	48.21819861469807	30	0	47.07510347358003	49	0	60.56329143857323	0	0	-inf	7	0	52.5484466561554	10	0	69.43375873987131	20	0	60.10370428268923	26	0	76.08631086895159	24	0	45.451695738933985	10	0	59.53657724478383	0	0	-inf	28	0	57.41415489909272	34	0	56.13996172770461	0	0	-inf	genus	Acidilutibacter
2507161	0	0	-inf	35	35	81.00268575692405	12	12	55.716045537874066	27	27	48.245299891443764	8	8	48.62790160440063	39	39	46.47359137858955	16	16	63.71949023764969	0	0	-inf	12	12	48.210076145989305	14	14	48.39992383464445	17	17	55.65346151065427	35	35	47.01117000241751	0	0	-inf	26	26	48.85036133447357	51	51	48.42837728809599	13	13	44.144743776216366	8	8	63.45976658933374	0	0	-inf	12	12	50.73012878773076	0	0	-inf	9	9	43.71946445627465	8	8	51.23549980881341	10	10	45.82081528017131	7	7	44.126053160111745	14	14	51.49090229390298	11	11	51.13866270275033	18	18	58.47894660701408	18	18	48.73306590113659	0	0	-inf	11	11	51.220504287082804	0	0	-inf	32	32	71.89644457908959	0	0	-inf	56	56	63.33068688416331	49	49	51.538139702399555	0	0	-inf	23	23	77.47562142964883	0	0	-inf	45	45	78.11848633995662	52	52	49.37919183971733	17	17	46.8789307488784	15	15	48.79618305809598	7	7	58.254284987332476	7	7	48.48358577701353	26	26	52.76573055108681	12	12	51.58337045833123	9	9	50.01899313076539	24	24	54.985615487542205	138	138	77.37278148496955	8	8	44.14658825761951	44	44	84.76510422492576	36	36	48.67238136961616	0	0	-inf	0	0	-inf	19	19	48.83410628373471	19512	19512	100.78872174632866	16	16	59.023546056052616	31	31	67.46594076980017	51	51	48.705118041538604	16	16	51.5870019274347	0	0	-inf	0	0	-inf	23	23	58.25187534066301	41	41	46.75639065201453	41	41	66.63412304289459	21	21	49.51641642289021	17	17	45.85075588845328	54	54	58.087395289143	114	114	60.900749138386296	15	15	48.27328399909198	44	44	46.88853402179094	8	8	52.41381358338813	38	38	62.906343755724286	18	18	53.87400573201977	10	10	47.2854094593451	17	17	45.9358076266236	25	25	44.5263498235898	11	11	44.269238015393775	66	66	73.72080323127608	13	13	59.7593617773057	10	10	50.58784691527226	0	0	-inf	15	15	45.75708850102699	10	10	49.765135113141106	0	0	-inf	16	16	56.323623094072694	42	42	49.417867631463956	7	7	45.13776397566455	0	0	-inf	22	22	54.44540318998922	25	25	45.71472682278675	0	0	-inf	8	8	42.66053390593274	70	70	88.36741562328622	0	0	-inf	9	9	44.97044546860287	17	17	44.60070000846047	24	24	52.82715994358384	33	33	51.35479487661505	167	167	47.12870665063526	15	15	45.72696747551391	0	0	-inf	0	0	-inf	24	24	47.23857926718071	18	18	47.25439862651355	8	8	49.662638274088295	25	25	45.58514671526201	15	15	44.524633318884604	0	0	-inf	34	34	66.18720837772865	9	9	48.568284848081724	10	10	49.745011050817126	149	149	76.19189103874038	18	18	49.77727810440798	18	18	47.375244484447244	581	581	48.07218466820288	14	14	65.28524258720559	0	0	-inf	11	11	63.54063540589398	9	9	46.70802204347538	9	9	47.50401894581821	14	14	50.03536964032039	8	8	49.08562018602568	37	37	45.49514432395407	14	14	48.457922585940125	37	37	56.800431567050886	0	0	-inf	0	0	-inf	18	18	67.1107956018271	9	9	43.97529189755421	32	32	61.265863481090854	17	17	47.59303872610126	9	9	61.28076799273124	20	20	63.86460179686395	39	39	50.90444756549004	40	40	48.14066994816523	52	52	65.46220818727157	14	14	59.750331899217954	31	31	56.374271669383496	0	0	-inf	28	28	43.580992836591264	12	12	43.72640391069574	26	26	52.88928216926962	13	13	54.98951881545163	22	22	60.309749650926	1024	1024	106.31601988980168	379	379	112.98992923504608	30	30	45.73145813836884	20	20	64.11316286159504	21	21	48.21819861469807	30	30	47.07510347358003	49	49	60.56329143857323	0	0	-inf	7	7	52.5484466561554	10	10	69.43375873987131	20	20	60.10370428268923	26	26	76.08631086895159	24	24	45.451695738933985	10	10	59.53657724478383	0	0	-inf	28	28	57.41415489909272	34	34	56.13996172770461	0	0	-inf	species	Acidilutibacter cellobiosedens
1737407	15	4	70.63831147072786	11	4	57.64671476799319	24	6	51.926760089232424	22	0	61.85088230975882	98	0	78.9893648517953	79	0	45.82228384099303	152	0	62.39062548904648	8	8	49.46373342542594	30	0	49.312903463623904	53	0	57.87332283819645	22	0	63.15753826312971	12	5	55.65564347912534	25	0	56.035204080350404	51	0	47.23236153874656	46	0	57.08654037355435	38	0	82.24654339591395	9	1	49.609775988654555	17	0	60.71724354497848	31	0	54.592832895454286	0	0	-inf	66	0	57.86482981321967	129	6	89.382936567271	45	0	50.26553308021414	22	3	65.24684078708907	37	0	56.01492876808278	45	0	58.1275939280572	81	0	95.32093965868964	69	0	59.72588080929289	59	0	81.35136113613414	19	4	84.03158698089764	8	8	59.957687665814895	22	0	49.86864462681902	56	0	108.95924700325176	154	0	65.41577713790333	215	0	98.00156284696206	11	11	63.65236112806658	19	6	62.7117213990765	12	4	65.1741275490143	54	6	81.51526563293272	150	0	48.408929623031185	60	0	86.23864983571622	47	0	63.34749678095717	66	5	81.04876638536066	7	7	65.05316539497889	47	0	68.84727447334085	42	0	64.04802804542078	32	0	68.12570677208294	136	0	61.31603753188538	46	6	53.421879410087186	173	0	87.51312251991092	1556	0	95.81593774943168	125	0	62.41621587057411	21	2	61.25206966378193	11	0	87.15024742441459	12	4	53.29987938133459	0	0	-inf	579	0	84.71822431127062	23	4	47.12071063922955	207	0	55.36369037811431	29	6	55.12603737620875	25	1	85.96734342337437	9	9	65.13170808322155	52	0	67.91562807956231	181	0	51.63275939870119	0	0	-inf	68	0	77.82148095431796	58	0	57.25767983682757	362	0	65.47259811934255	688	0	92.70052849796991	18	0	51.505284416497275	90	0	52.02044462771751	72	4	115.30707905279853	184	0	75.63860193102694	24	0	56.442936336843786	20	0	49.58195680491859	33	0	55.143307445432015	283	7	77.68040659059349	27	5	85.58027799005998	83	0	74.2337689760247	227	3	89.51257269735422	12	4	75.9841951458901	27	6	66.02395314345301	30	0	62.55679965529917	58	0	57.93999416439583	25	0	53.01314108376027	17	0	68.0941934272103	89	0	52.17785117371707	42	0	53.48696114817395	28	0	77.0156201691727	16	6	55.79948744295288	82	0	59.84808717077841	0	0	-inf	57	0	48.59872044885061	545	1	96.6499021526272	0	0	-inf	50	0	61.50015003568273	26	0	49.66806247727693	89	3	73.4231402607589	27	0	59.73404751848242	113	0	79.58436793782538	38	0	76.55188853002619	21	5	62.57417347447158	21	4	63.20683345642891	36	0	66.39229413475911	26	0	68.67258293274226	0	0	-inf	23	0	77.89545203239773	171	0	49.25190901241703	70	3	74.55658157171635	14	3	74.09215023974578	13	3	56.88286708827115	23	0	56.58922641321068	60	0	70.5383792400764	127	0	60.53412917134572	20	0	60.006917826214156	43	0	90.78427617255372	88	0	70.91639640905393	19	1	81.90502527424333	34	0	52.90747602098993	14	4	49.14761018168503	55	0	48.545425739077736	64	0	70.1143665451441	35	0	52.11852604991115	17	3	48.52286279386372	29	0	50.93912757592545	228	0	60.31833387604634	14	0	55.80197514675149	25	0	57.14745973694539	0	0	-inf	36	0	61.26371185276275	27	0	58.05201946539245	142	0	92.94064496848326	41	4	72.7684739235306	8	8	52.77364569119625	431	0	74.39889089492863	17	0	62.494865652927125	19	0	56.340330111271044	21	0	58.665650106654276	42	0	57.587084336567735	78	6	85.4282687473952	44	0	57.95950966236396	61	0	64.87374310035021	2361	0	104.69125831040476	88	0	53.39644927145758	13	0	51.67248225454142	0	0	-inf	14	5	60.02661128532559	49	0	56.14030058705875	15	5	66.07553615720654	100	0	99.02491854985212	47	0	66.00483466998881	93	0	69.97281653780661	25	0	68.06368585901855	72	0	60.001099568380596	54	0	74.80863212268785	255	0	83.51719442391244	13	6	60.357603463290666	40	0	71.48249485556273	88	0	81.76801620121593	199	0	73.00994611638522	59	0	63.500609895199624	19	0	56.11535513643128	25	0	74.46302977572081	no_rank	Tissierellia incertae sedis
190972	0	0	-inf	7	7	57.970272125207096	18	2	50.6011137824244	9	9	53.820297501105784	21	0	52.61655905785705	40	0	44.121771262583025	8	1	46.91995085706162	0	0	-inf	16	3	50.099663898513256	24	1	56.008590675609604	13	0	55.3516293226233	0	0	-inf	12	2	51.805171818331246	34	3	47.98940267188982	22	1	56.27492494064283	19	1	60.172212284656986	8	0	47.81099798723638	9	9	57.13423920019035	15	0	48.03877856204931	0	0	-inf	35	8	50.562494224002855	0	0	-inf	25	3	50.75136581143479	0	0	-inf	30	9	56.86874238193559	21	0	53.892005054450664	12	0	67.53038114794307	26	0	48.073096580930546	10	0	60.78953296046527	0	0	-inf	0	0	-inf	13	0	47.66966365267472	10	0	62.0284454703011	93	1	53.61954167905601	12	2	50.879947750709015	0	0	-inf	0	0	-inf	0	0	-inf	0	0	-inf	64	1	46.36959272585381	17	2	66.31685487399797	21	4	48.98933191846334	0	0	-inf	0	0	-inf	8	1	62.124061569002286	13	1	54.182861842268615	10	1	61.84973090989845	29	13	54.514833023358975	0	0	-inf	23	6	62.72408662270146	10	1	61.27397876537386	59	0	53.95786927764405	0	0	-inf	0	0	-inf	8	8	57.70442719706446	0	0	-inf	12	0	45.654377389028696	0	0	-inf	117	2	59.48019067788895	23	2	56.06721633692986	0	0	-inf	0	0	-inf	18	0	58.06969877370895	101	3	51.90399781889452	0	0	-inf	12	3	53.931359432508366	13	2	52.87898440429909	64	2	46.00028593548382	41	13	59.83169567856216	10	3	55.76332969842408	46	6	53.71203402682465	0	0	-inf	22	6	54.052141208305144	14	0	58.241532473674226	13	0	45.46680781249192	18	3	55.856774139779986	0	0	-inf	0	0	-inf	19	8	56.9111089319451	0	0	-inf	0	0	-inf	0	0	-inf	12	0	54.50845650002333	17	6	54.49324035537808	17	2	53.390393517505956	7	7	63.79173272368643	55	8	54.74592944241962	19	2	57.180673242613786	11	3	54.2384342365167	10	2	58.2222437969398	47	9	54.13628186006057	0	0	-inf	8	8	55.486805537841036	0	0	-inf	0	0	-inf	26	0	50.0617717405103	11	0	53.249101397288875	0	0	-inf	15	1	56.78870127771995	30	3	61.717081886933514	8	0	54.987698372208094	0	0	-inf	0	0	-inf	18	4	59.64919027495767	12	2	50.38298710350197	0	0	-inf	8	0	57.89949493661167	102	2	50.26735926992289	0	0	-inf	0	0	-inf	10	0	59.68965363437814	12	0	49.55207451969583	28	5	63.365779809373166	13	3	54.60735922254991	11	4	62.63563552484422	18	6	63.16119927653693	7	7	60.8216237479722	0	0	-inf	9	2	53.23390390913934	0	0	-inf	33	7	47.41194237034821	21	3	59.54031014981979	24	0	51.34065653989	14	5	49.277761963977376	22	0	52.14646062624209	109	3	52.05121374039903	6	6	51.79001922836293	16	2	56.90882483027838	0	0	-inf	21	7	64.44747194878387	7	0	59.81597505490401	8	0	53.10076656851997	0	0	-inf	0	0	-inf	165	0	44.46565389681877	9	9	50.71126506168756	10	2	58.84134939026094	9	9	48.69114956783698	29	0	60.94615410398003	0	0	-inf	20	0	61.22293795831565	29	8	52.704380382795904	28	0	50.09227712950527	32	0	49.24028936425911	0	0	-inf	0	0	-inf	0	0	-inf	24	12	55.763965734314695	10	1	66.94484453786013	7	7	47.52012550518554	12	4	63.23748792912962	47	5	63.605079720413656	9	1	53.10343514272628	23	1	51.040570272619156	0	0	-inf	18	1	71.83300460079664	0	0	-inf	16	3	53.528859226002346	12	0	62.819570075956726	8	0	48.18349195754282	32	2	55.79334329617862	11	1	58.79271934860402	12	0	61.79012491415539	genus	Sedimentibacter
2649220	0	0	-inf	0	0	-inf	16	0	48.80553079978827	0	0	-inf	21	0	52.61655905785705	40	0	44.121771262583025	7	0	41.98450991785107	0	0	-inf	13	0	48.1995863366317	23	0	55.39355857748173	13	0	55.3516293226233	0	0	-inf	10	0	47.843666507555874	31	0	46.43501167457107	21	0	54.80587890538641	18	0	59.77478508892657	8	0	47.81099798723638	0	0	-inf	15	0	48.03877856204931	0	0	-inf	27	0	44.80116229369943	0	0	-inf	22	0	47.334117988170014	0	0	-inf	21	0	54.53658724851084	21	0	53.892005054450664	12	0	67.53038114794307	26	0	48.073096580930546	10	0	60.78953296046527	0	0	-inf	0	0	-inf	13	0	47.66966365267472	10	0	62.0284454703011	92	0	53.506710610350105	10	0	50.25593730085081	0	0	-inf	0	0	-inf	0	0	-inf	0	0	-inf	63	0	46.28022118181975	15	0	66.34881359502765	17	0	46.03656713853997	0	0	-inf	0	0	-inf	7	0	59.96672797251459	12	0	52.262650600422994	9	0	61.49970101099827	16	0	48.60933438038544	0	0	-inf	17	0	62.654831236555054	9	0	61.41553196152652	59	0	53.95786927764405	0	0	-inf	0	0	-inf	0	0	-inf	0	0	-inf	12	0	45.654377389028696	0	0	-inf	115	0	59.57549834185223	21	0	55.11388794365887	0	0	-inf	0	0	-inf	18	0	58.06969877370895	98	0	51.70065478981181	0	0	-inf	9	0	50.32787960507602	11	0	51.25984134190585	62	0	45.7744887075962	28	0	59.7364032885962	7	0	53.92556686452715	40	0	52.107264460907054	0	0	-inf	16	0	49.180320619489855	14	0	58.241532473674226	13	0	45.46680781249192	15	0	53.69709482676306	0	0	-inf	0	0	-inf	11	0	49.8995240094119	0	0	-inf	0	0	-inf	0	0	-inf	12	0	54.50845650002333	11	0	45.97510361371653	15	0	50.778078512200494	0	0	-inf	47	0	51.84751315814928	17	0	56.61369362409776	8	0	54.57784707521047	8	0	55.37463015312274	38	0	52.03834155923569	0	0	-inf	0	0	-inf	0	0	-inf	0	0	-inf	26	0	50.0617717405103	11	0	53.249101397288875	0	0	-inf	14	0	55.834013588089185	27	0	61.41495550899644	8	0	54.987698372208094	0	0	-inf	0	0	-inf	14	0	57.461430586058704	10	0	46.71156145016685	0	0	-inf	8	0	57.89949493661167	100	0	49.840452487877194	0	0	-inf	0	0	-inf	10	0	59.68965363437814	12	0	49.55207451969583	23	0	62.5568819615791	10	0	54.18956698931488	7	0	58.743300309689964	12	0	65.5622715037595	0	0	-inf	0	0	-inf	7	0	51.872162168893446	0	0	-inf	26	0	44.00437951850522	18	0	59.555927879202756	24	0	51.34065653989	9	0	41.98762972174259	22	0	52.14646062624209	106	0	51.67384876199003	0	0	-inf	14	0	55.261353306467534	0	0	-inf	14	0	61.96308075985548	7	0	59.81597505490401	8	0	53.10076656851997	0	0	-inf	0	0	-inf	165	0	44.46565389681877	0	0	-inf	8	0	54.33327030143607	0	0	-inf	29	0	60.94615410398003	0	0	-inf	20	0	61.22293795831565	21	0	50.10822391278717	28	0	50.09227712950527	32	0	49.24028936425911	0	0	-inf	0	0	-inf	0	0	-inf	12	0	47.54247575763639	9	0	65.01688675803553	0	0	-inf	8	0	59.071960646232526	42	0	62.29103455673315	8	0	50.972073418998235	22	0	50.90605073955639	0	0	-inf	17	0	71.93175022834052	0	0	-inf	13	0	50.06456778861165	12	0	62.819570075956726	8	0	48.18349195754282	30	0	54.081697020488164	10	0	57.656558390209355	12	0	61.79012491415539	no_rank	unclassified Sedimentibacter
2816908	0	0	-inf	0	0	-inf	16	16	48.80553079978827	0	0	-inf	21	21	52.61655905785705	40	40	44.121771262583025	7	7	41.98450991785107	0	0	-inf	13	13	48.1995863366317	23	23	55.39355857748173	13	13	55.3516293226233	0	0	-inf	10	10	47.843666507555874	31	31	46.43501167457107	21	21	54.80587890538641	18	18	59.77478508892657	8	8	47.81099798723638	0	0	-inf	15	15	48.03877856204931	0	0	-inf	27	27	44.80116229369943	0	0	-inf	22	22	47.334117988170014	0	0	-inf	21	21	54.53658724851084	21	21	53.892005054450664	12	12	67.53038114794307	26	26	48.073096580930546	10	10	60.78953296046527	0	0	-inf	0	0	-inf	13	13	47.66966365267472	10	10	62.0284454703011	92	92	53.506710610350105	10	10	50.25593730085081	0	0	-inf	0	0	-inf	0	0	-inf	0	0	-inf	63	63	46.28022118181975	15	15	66.34881359502765	17	17	46.03656713853997	0	0	-inf	0	0	-inf	7	7	59.96672797251459	12	12	52.262650600422994	9	9	61.49970101099827	16	16	48.60933438038544	0	0	-inf	17	17	62.654831236555054	9	9	61.41553196152652	59	59	53.95786927764405	0	0	-inf	0	0	-inf	0	0	-inf	0	0	-inf	12	12	45.654377389028696	0	0	-inf	115	115	59.57549834185223	21	21	55.11388794365887	0	0	-inf	0	0	-inf	18	18	58.06969877370895	98	98	51.70065478981181	0	0	-inf	9	9	50.32787960507602	11	11	51.25984134190585	62	62	45.7744887075962	28	28	59.7364032885962	7	7	53.92556686452715	40	40	52.107264460907054	0	0	-inf	16	16	49.180320619489855	14	14	58.241532473674226	13	13	45.46680781249192	15	15	53.69709482676306	0	0	-inf	0	0	-inf	11	11	49.8995240094119	0	0	-inf	0	0	-inf	0	0	-inf	12	12	54.50845650002333	11	11	45.97510361371653	15	15	50.778078512200494	0	0	-inf	47	47	51.84751315814928	17	17	56.61369362409776	8	8	54.57784707521047	8	8	55.37463015312274	38	38	52.03834155923569	0	0	-inf	0	0	-inf	0	0	-inf	0	0	-inf	26	26	50.0617717405103	11	11	53.249101397288875	0	0	-inf	14	14	55.834013588089185	27	27	61.41495550899644	8	8	54.987698372208094	0	0	-inf	0	0	-inf	14	14	57.461430586058704	10	10	46.71156145016685	0	0	-inf	8	8	57.89949493661167	100	100	49.840452487877194	0	0	-inf	0	0	-inf	10	10	59.68965363437814	12	12	49.55207451969583	23	23	62.5568819615791	10	10	54.18956698931488	7	7	58.743300309689964	12	12	65.5622715037595	0	0	-inf	0	0	-inf	7	7	51.872162168893446	0	0	-inf	26	26	44.00437951850522	18	18	59.555927879202756	24	24	51.34065653989	9	9	41.98762972174259	22	22	52.14646062624209	106	106	51.67384876199003	0	0	-inf	14	14	55.261353306467534	0	0	-inf	14	14	61.96308075985548	7	7	59.81597505490401	8	8	53.10076656851997	0	0	-inf	0	0	-inf	165	165	44.46565389681877	0	0	-inf	8	8	54.33327030143607	0	0	-inf	29	29	60.94615410398003	0	0	-inf	20	20	61.22293795831565	21	21	50.10822391278717	28	28	50.09227712950527	32	32	49.24028936425911	0	0	-inf	0	0	-inf	0	0	-inf	12	12	47.54247575763639	9	9	65.01688675803553	0	0	-inf	8	8	59.071960646232526	42	42	62.29103455673315	8	8	50.972073418998235	22	22	50.90605073955639	0	0	-inf	17	17	71.93175022834052	0	0	-inf	13	13	50.06456778861165	12	12	62.819570075956726	8	8	48.18349195754282	30	30	54.081697020488164	10	10	57.656558390209355	12	12	61.79012491415539	species	Sedimentibacter sp. zth1
1582879	11	3	73.5121498486506	0	0	-inf	0	0	-inf	13	6	67.41051794651862	77	4	86.1819482501421	39	0	47.56639930602895	144	1	63.25010741304564	0	0	-inf	14	5	48.41374868089322	29	0	59.41654945550972	9	9	74.43274006608343	7	7	60.814068566061444	13	2	59.939849245291164	17	6	45.71827927246002	24	0	57.83052118705657	19	4	104.3208745071709	0	0	-inf	8	8	64.74812343286514	16	6	60.73725883302146	0	0	-inf	31	0	66.10940225265803	123	0	91.39896117231784	20	3	49.65824216618834	19	2	65.91739459557682	7	7	52.355727565856455	24	5	61.83373419246294	69	3	100.15408026925425	43	0	66.77175034272128	49	2	85.54765260055636	15	1	92.82775909686544	0	0	-inf	9	9	53.044950478360775	46	0	119.16159516258885	61	0	83.40020168991646	203	1	100.78707703984401	0	0	-inf	13	4	69.20537637231291	8	8	68.7860363496589	48	3	85.10781078495525	86	0	49.92657568604689	43	1	94.11470830895367	26	1	74.94447609297141	61	1	83.59833325972865	0	0	-inf	39	6	70.22639506910261	29	3	68.47034392959245	22	8	70.97842307307589	107	1	63.15935464167291	40	0	54.59607402507426	150	0	91.3141080241497	1546	18	96.03936568593919	66	0	69.97746509758736	19	8	61.96220192653723	11	4	87.15024742441459	0	0	-inf	0	0	-inf	567	1	85.54497239428103	19	0	47.710618231972525	90	8	50.012239988407295	0	0	-inf	24	6	86.84098273268164	0	0	-inf	34	0	73.1281788885435	80	0	51.2903208932071	0	0	-inf	56	2	82.94079270899145	45	3	58.52263629511357	298	1	69.65457120580886	647	0	94.78340662099265	8	0	46.18272781408877	44	3	50.25196480137824	68	3	118.78017991548766	162	1	78.57009659707558	10	3	53.92490174528116	7	7	57.224376362282406	15	4	54.28714741221445	276	3	78.43061390454052	22	0	93.3261396129176	64	1	79.37643367661084	224	1	90.02226102647884	8	8	83.13377829756294	21	3	66.59874166763393	18	2	67.92236175881641	41	5	59.369135987647084	8	1	52.21147966205067	10	0	71.105915919677	34	0	48.02360691552176	23	0	50.435633765810586	17	6	91.75379930206775	0	0	-inf	35	1	67.51822573088522	0	0	-inf	49	1	47.4741351281991	544	1	96.71911153158423	0	0	-inf	24	1	73.89172652211953	15	1	47.04196726926817	86	0	74.06580794427374	12	3	63.41573031943551	83	0	86.0424231369429	30	5	82.30233923877768	16	4	65.97358826397175	17	2	66.26588977024379	18	3	73.13539799456056	14	4	84.34937935780536	0	0	-inf	15	5	88.55996248348362	69	0	47.7508086317562	67	0	75.72589265988567	11	1	82.2318170896603	0	0	-inf	11	2	64.26611938795416	32	0	76.81440374194173	114	0	61.20998890234875	9	1	56.79404063899963	25	5	110.67289153768579	81	4	71.78878416988816	18	3	81.7721675363523	25	6	52.78996198125615	10	3	47.444417617950435	22	1	50.24565079217203	43	0	75.27844059867458	11	3	53.81569588995729	0	0	-inf	7	7	47.14465227493027	119	3	67.89073803390816	8	8	58.81094208554291	9	2	57.57169957102009	0	0	-inf	15	3	56.80644771833319	20	3	57.4346350090634	134	6	95.31914517146613	37	6	75.40454934111767	0	0	-inf	266	1	92.9665003110494	8	1	75.75141631807163	9	9	53.56141980128228	12	2	66.14652551076726	13	1	50.09377485541724	72	1	88.1622551174939	24	2	55.23998608240422	32	1	75.9022280631338	2333	2	105.3465396962021	56	6	55.77139778985669	13	0	51.67248225454142	0	0	-inf	9	9	67.74163138176553	25	0	56.50158204569305	0	0	-inf	93	7	102.90162340267649	35	1	66.95363926685482	46	1	76.47898241644724	16	0	76.47882688693295	49	0	64.20706229904413	54	0	74.80863212268785	237	0	84.40460124592124	7	7	58.69253758692891	24	0	83.45158527526966	76	2	84.75987611573055	191	1	74.0497975994781	27	5	72.63514808663193	8	0	52.43397934469377	13	2	86.16109580178119	genus	Ezakiella
46507	8	8	67.49723418720478	0	0	-inf	0	0	-inf	7	7	84.40839923016563	73	73	88.09961266045534	22	22	47.85895618606961	133	133	62.230268916053866	0	0	-inf	0	0	-inf	16	16	59.946087070839994	0	0	-inf	0	0	-inf	11	11	62.61204635234119	0	0	-inf	14	14	47.447240634999446	15	15	109.30568163524792	0	0	-inf	0	0	-inf	10	10	58.3132215875241	0	0	-inf	22	22	70.26984076452595	69	69	95.71598390483626	17	17	48.037822471945226	7	7	88.78752645637601	0	0	-inf	0	0	-inf	66	66	98.92178180816974	31	31	72.81570313057387	25	25	89.77266434242105	14	14	88.36217038865688	0	0	-inf	0	0	-inf	29	29	117.66943799131158	39	39	91.61671867498329	167	167	102.64223547932795	0	0	-inf	9	9	74.33436805266166	0	0	-inf	45	45	86.96322081621557	12	12	47.234549823324095	34	34	92.73559720023431	13	13	77.12448496877924	60	60	84.20830548072414	0	0	-inf	33	33	73.09280983849479	26	26	71.56807370281123	14	14	64.16922412080488	91	91	58.46824657235189	26	26	57.3598949624829	133	133	91.53768626215013	1021	1021	97.45449458191372	34	34	82.89426411279645	11	11	74.52741871489567	0	0	-inf	0	0	-inf	0	0	-inf	127	127	73.23632512028114	8	8	50.96635744987678	64	64	46.11403936680378	0	0	-inf	18	18	88.66316682099772	0	0	-inf	22	22	71.98892971340395	55	55	53.683561060841356	0	0	-inf	47	47	85.41932520854145	42	42	58.77440217096568	263	263	70.65606506413523	640	640	94.50281121415438	8	8	46.18272781408877	41	41	49.48555452952323	54	54	118.19401024153092	141	141	77.4327829659905	7	7	54.62550653366561	0	0	-inf	11	11	56.181686665283216	183	183	73.42430325063583	14	14	94.20976044939249	63	63	78.9560193931792	214	214	90.55607916686269	0	0	-inf	0	0	-inf	16	16	68.56483096406276	36	36	60.130612808972394	7	7	52.79583528186385	10	10	71.105915919677	11	11	45.94700935876745	12	12	49.15704001448794	11	11	103.6193288619751	0	0	-inf	21	21	80.28091683640653	0	0	-inf	48	48	47.42748982013201	528	528	97.25456985453057	0	0	-inf	16	16	78.25313597490565	0	0	-inf	44	44	66.28599192282805	9	9	69.19592967653445	73	73	89.03175867883787	25	25	84.9706556262252	12	12	51.77738356056122	15	15	65.67095213142858	15	15	72.73708606026439	10	10	100.00801278272321	0	0	-inf	10	10	99.27080435346294	13	13	57.58157112542162	12	12	61.60190058853897	10	10	86.40941438635475	0	0	-inf	0	0	-inf	20	20	66.5820733987438	88	88	61.15762670176357	0	0	-inf	20	20	113.27629119429317	77	77	67.31050594814909	15	15	86.20966611032128	19	19	55.042465284418974	7	7	49.83342901774827	21	21	50.375114547295404	31	31	80.12675369596909	0	0	-inf	0	0	-inf	0	0	-inf	107	107	67.75061931471083	0	0	-inf	7	7	61.04773042244825	0	0	-inf	12	12	54.523794382746225	10	10	53.7998355933186	128	128	96.12357891439886	31	31	80.32172181468508	0	0	-inf	240	240	96.42797792644282	7	7	69.11246658305893	0	0	-inf	10	10	67.30716309300153	0	0	-inf	64	64	90.68733306762292	22	22	55.8768922066439	31	31	76.80229993613813	2277	2277	105.55713879832288	50	50	57.00230030222579	13	13	51.67248225454142	0	0	-inf	0	0	-inf	18	18	57.9699319182991	0	0	-inf	27	27	90.37649861060865	22	22	77.38616871398155	16	16	107.58405682722119	7	7	90.71930634796523	36	36	69.29442690514443	40	40	71.35274345662965	30	30	78.25771153545618	0	0	-inf	17	17	84.37417130706866	44	44	89.21188800988502	179	179	73.15012170196178	22	22	74.34913458670574	0	0	-inf	11	11	88.57864490548148	species	Ezakiella coagulans
1852374	0	0	-inf	0	0	-inf	0	0	-inf	0	0	-inf	0	0	-inf	17	17	47.18779628479986	10	10	78.81054303959466	0	0	-inf	9	9	48.01371343043079	13	13	58.76481085202631	0	0	-inf	0	0	-inf	0	0	-inf	11	11	45.871923006356624	10	10	72.36711395993652	0	0	-inf	0	0	-inf	0	0	-inf	0	0	-inf	0	0	-inf	9	9	55.939441445869775	54	54	85.88276545854427	0	0	-inf	10	10	50.36128604363304	0	0	-inf	19	19	54.228655780989705	0	0	-inf	12	12	51.15820564076872	22	22	78.18973717132306	0	0	-inf	0	0	-inf	0	0	-inf	17	17	121.70703974888539	22	22	68.83455794366162	35	35	92.18119171470666	0	0	-inf	0	0	-inf	0	0	-inf	0	0	-inf	74	74	50.36312042054248	8	8	92.86526905963018	12	12	66.24483948526054	0	0	-inf	0	0	-inf	0	0	-inf	0	0	-inf	0	0	-inf	15	15	89.54963660547249	14	14	49.46326371274393	17	17	89.5649371033228	507	507	92.90577529844865	32	32	56.253366143927686	0	0	-inf	7	7	92.46452015865475	0	0	-inf	0	0	-inf	439	439	89.20270172501512	11	11	45.34280789167852	18	18	63.20163414249492	0	0	-inf	0	0	-inf	0	0	-inf	12	12	75.21680237629936	25	25	46.025192524411736	0	0	-inf	7	7	62.731899022812435	0	0	-inf	34	34	57.85835479355104	7	7	120.4378438176355	0	0	-inf	0	0	-inf	11	11	111.74933061161373	20	20	86.01899658579043	0	0	-inf	0	0	-inf	0	0	-inf	90	90	87.2753960811923	8	8	91.77980314908653	0	0	-inf	9	9	76.84308836194751	0	0	-inf	18	18	65.9065967235763	0	0	-inf	0	0	-inf	0	0	-inf	0	0	-inf	23	23	49.01676226875209	11	11	51.83046331270803	0	0	-inf	0	0	-inf	13	13	48.65693555435465	0	0	-inf	0	0	-inf	15	15	81.43330124948149	0	0	-inf	7	7	66.67904016941878	14	14	47.41138938242384	42	42	82.2160913953121	0	0	-inf	10	10	64.22027368110955	0	0	-inf	0	0	-inf	0	0	-inf	0	0	-inf	0	0	-inf	0	0	-inf	0	0	-inf	56	56	45.46866733858387	55	55	78.80749092999768	0	0	-inf	0	0	-inf	9	9	49.286897275103904	12	12	93.86828764727164	26	26	61.387214812021675	8	8	54.91086123095983	0	0	-inf	0	0	-inf	0	0	-inf	0	0	-inf	0	0	-inf	0	0	-inf	12	12	62.7536317639971	8	8	48.18960133335181	0	0	-inf	0	0	-inf	9	9	75.35403099300139	0	0	-inf	0	0	-inf	0	0	-inf	0	0	-inf	7	7	63.84291500124887	0	0	-inf	0	0	-inf	0	0	-inf	25	25	57.41497521571457	0	0	-inf	0	0	-inf	0	0	-inf	12	12	50.66123348941352	7	7	69.22079600320087	0	0	-inf	0	0	-inf	54	54	98.18871901094774	0	0	-inf	0	0	-inf	0	0	-inf	0	0	-inf	7	7	52.725825230420355	0	0	-inf	59	59	111.43171188491772	12	12	50.035484875800755	29	29	60.55973923442476	9	9	65.40289841724118	13	13	50.11897569753557	14	14	84.68259973999702	207	207	85.29545482714805	0	0	-inf	7	7	81.21101919804349	30	30	80.3323889412622	11	11	91.48684414560876	0	0	-inf	8	8	52.43397934469377	0	0	-inf	species	Ezakiella massiliensis
1297	61	0	45.97486378731299	49	1	46.24321855440239	100	0	47.6364330138543	66	0	46.76023683393992	258	0	46.80025949271429	303	2	46.02308886181361	97	0	47.44058219471992	110	0	46.08477170835931	124	0	45.40523828974242	204	0	45.79491514252151	55	0	45.841820302798986	40	0	49.34274245179919	79	0	47.105243946999394	180	1	45.89791469120628	136	0	46.71067984698063	79	0	46.80309542899357	185	0	46.987329954265874	57	0	45.587110988574906	20	0	47.70510043714288	49	0	47.673170796742916	165	0	47.02846207792293	97	0	45.54774880962586	78	0	47.83794109302093	61	0	45.1901550627153	100	1	47.24320519358531	160	1	48.03294760687706	73	0	44.72297680245062	123	1	45.557192273348015	69	0	47.53803486300865	18	0	48.81836243738105	26	0	47.9015541210394	69	0	46.60498459040346	128	0	48.291803452108375	410	2	46.94035451198964	96	3	47.279958233751806	38	1	44.651940439573856	105	0	47.30206260747494	78	1	47.03655526424145	88	0	46.04449819424786	258	0	46.59552253647926	213	0	46.16129060778752	140	0	46.465710666834525	42	2	46.605730301996054	45	0	46.46406312622155	75	0	45.958262901211405	57	0	47.72930145165876	96	0	47.98081699004056	34	1	47.611573979886266	101	2	45.13330561707534	76	1	46.712258624442036	111	0	46.743439713062465	195	0	47.82432967648691	96	0	44.949297943415694	49	0	45.80789650482515	76	0	46.452503086441155	62	2	43.95896172849366	201	0	46.84891783284193	105	0	46.64254842962999	237	2	49.15196970467782	179	0	46.437639113112745	30	2	45.00297698430999	47	0	43.814617328083166	147	0	47.470058410837126	344	0	45.55215904288488	52	0	46.056366088212975	43	0	46.99188767928071	124	0	46.58213011219169	496	1	45.948147204681206	145	0	47.50553068647444	37	0	45.25651770507257	191	0	47.15844730247063	72	1	46.73669160183156	821	1	46.761934178373295	109	0	46.38270418010256	59	0	46.99998232507903	165	1	46.3793214800932	98	0	47.78180072437541	37	2	44.869934523786355	49	0	45.33980060141609	32	0	45.60833717101775	42	0	48.31467726388291	70	0	48.17705379083702	66	0	47.44158865745913	35	0	48.94267776434446	78	0	47.5877199578978	72	1	47.429640962879375	461	0	46.455872161023876	62	0	46.47999857632039	59	0	46.77537843951564	43	0	47.0895481146732	185	0	46.924213397152165	47	1	47.0928592580041	408	0	48.876900531207355	169	0	45.965458113125585	138	0	46.4447990432785	362	1	46.069226857405404	51	0	44.774140669737434	147	0	48.17958800233811	253	0	46.44636646702745	227	0	47.05994704959388	132	0	47.127056962280506	66	0	53.16004419542809	30	0	52.65868323118193	57	0	48.690989675554505	171	0	46.05245871559933	28	0	53.41338556912755	131	0	45.27412796671128	307	0	46.52311596554822	45	0	45.376373755048355	44	0	44.80347789935294	97	0	46.31515233136082	1129	0	47.48253409525077	115	0	46.619258601301844	288	1	46.80459877084943	206	0	47.92218993952253	58	1	44.7413180706648	66	1	46.012583826449884	134	0	46.72812155765783	121	0	48.01659972135475	221	0	49.405795753071594	51	1	46.540287516175134	188	0	47.0682785272736	82	1	46.391070308734434	150	0	45.9555531632847	248	0	46.036007641997834	313	0	47.107598378284116	46	0	45.55159254073085	242	0	44.85973211031467	151	0	48.62752952505003	214	0	46.00049303402679	587	0	47.07573700711917	219	2	45.90057988853184	153	0	46.497601477075946	149	0	47.02747307078505	664	0	46.23496018584551	59	0	48.75982357539079	404	0	46.37267696712352	109	0	47.096035898889184	478	0	46.16808860641511	92	0	48.382957294562345	248	0	46.53509474308014	68	0	44.72586730114432	106	1	45.24259108085842	259	2	45.46158642169035	33	1	47.84598766891401	25	0	48.73607951422733	24	0	44.379835302237915	58	2	45.711873758368505	217	0	45.846435498818735	72	0	46.36766169574801	514	0	47.51678470620369	905	0	46.30991505289016	8	0	47.10954116323911	363	1	46.88898016951025	66	0	44.676520245738914	72	0	47.65428722291463	152	0	47.680620442623855	53	0	48.623484700753814	227	0	46.311824102598784	59	0	46.38824815557649	140	0	46.7950630132542	105	0	47.619836162000354	27	0	48.612455831291975	phylum	Deinococcus-Thermus
188787	61	0	45.97486378731299	48	3	46.30412718018135	100	2	47.6364330138543	66	0	46.76023683393992	258	2	46.80025949271429	301	1	46.01854522417951	97	0	47.44058219471992	110	3	46.08477170835931	124	0	45.40523828974242	204	5	45.79491514252151	55	0	45.841820302798986	40	1	49.34274245179919	79	0	47.105243946999394	179	1	45.90461541680053	136	4	46.71067984698063	79	2	46.80309542899357	185	0	46.987329954265874	57	1	45.587110988574906	20	0	47.70510043714288	49	1	47.673170796742916	165	3	47.02846207792293	97	2	45.54774880962586	78	1	47.83794109302093	61	2	45.1901550627153	99	4	47.29747941084285	159	4	48.04502464608881	73	0	44.72297680245062	122	1	45.58619784794749	69	1	47.53803486300865	18	2	48.81836243738105	26	6	47.9015541210394	69	8	46.60498459040346	128	1	48.291803452108375	408	6	46.962922585004286	93	0	47.40779737787249	37	1	44.72712645996535	105	3	47.30206260747494	77	2	47.09153809171321	88	3	46.04449819424786	258	3	46.59552253647926	213	6	46.16129060778752	140	0	46.465710666834525	40	3	46.750208696503265	45	5	46.46406312622155	75	0	45.958262901211405	57	3	47.72930145165876	96	7	47.98081699004056	33	2	47.84041173163181	99	1	45.14066493076058	75	0	46.7386602395061	111	4	46.743439713062465	195	3	47.82432967648691	96	0	44.949297943415694	49	0	45.80789650482515	76	0	46.452503086441155	60	0	43.97981773526729	201	1	46.84891783284193	105	5	46.64254842962999	235	14	49.21793746756964	179	3	46.437639113112745	28	0	45.17624930702675	47	1	43.814617328083166	147	4	47.470058410837126	344	6	45.55215904288488	52	2	46.056366088212975	43	4	46.99188767928071	124	3	46.58213011219169	495	1	45.94781477808014	145	6	47.50553068647444	37	1	45.25651770507257	191	3	47.15844730247063	71	1	46.765398739747006	820	1	46.76789988141389	109	2	46.38270418010256	59	4	46.99998232507903	164	3	46.41212222082548	98	6	47.78180072437541	35	0	44.83932554851577	49	0	45.33980060141609	32	2	45.60833717101775	42	6	48.31467726388291	70	4	48.17705379083702	66	0	47.44158865745913	35	3	48.94267776434446	78	2	47.5877199578978	71	1	47.52019928630021	461	1	46.455872161023876	62	1	46.47999857632039	59	1	46.77537843951564	43	0	47.0895481146732	185	1	46.924213397152165	46	0	47.24574906421542	408	2	48.876900531207355	169	3	45.965458113125585	138	0	46.4447990432785	361	9	46.0858731141509	51	1	44.774140669737434	147	0	48.17958800233811	253	0	46.44636646702745	227	2	47.05994704959388	132	0	47.127056962280506	66	1	53.16004419542809	30	0	52.65868323118193	57	3	48.690989675554505	171	3	46.05245871559933	28	6	53.41338556912755	131	2	45.27412796671128	307	6	46.52311596554822	45	1	45.376373755048355	44	1	44.80347789935294	97	0	46.31515233136082	1129	1	47.48253409525077	115	1	46.619258601301844	287	8	46.81193714702022	206	1	47.92218993952253	57	0	44.815813167203416	65	0	46.061963923027335	134	5	46.72812155765783	121	0	48.01659972135475	221	0	49.405795753071594	50	0	46.66001597293141	188	3	47.0682785272736	81	2	46.43536898478158	150	4	45.9555531632847	248	6	46.036007641997834	313	7	47.107598378284116	46	0	45.55159254073085	242	4	44.85973211031467	151	0	48.62752952505003	214	3	46.00049303402679	587	3	47.07573700711917	217	0	45.9174920969772	153	0	46.497601477075946	149	0	47.02747307078505	664	1	46.23496018584551	59	0	48.75982357539079	404	7	46.37267696712352	109	3	47.096035898889184	478	0	46.16808860641511	92	2	48.382957294562345	248	1	46.53509474308014	68	8	44.72586730114432	105	3	45.23430434475033	257	5	45.4895360616639	32	1	48.059924783567574	25	0	48.73607951422733	24	0	44.379835302237915	56	0	45.783149163601244	217	5	45.846435498818735	72	4	46.36766169574801	514	3	47.51678470620369	905	2	46.30991505289016	8	8	47.10954116323911	362	0	46.86377792326906	66	1	44.676520245738914	72	1	47.65428722291463	152	5	47.680620442623855	53	3	48.623484700753814	227	1	46.311824102598784	59	2	46.38824815557649	140	14	46.7950630132542	105	1	47.619836162000354	27	0	48.612455831291975	class	Deinococci
68933	20	0	45.46546179052979	21	0	44.88997378233665	24	0	47.202344798528024	25	0	46.555454904419896	114	0	46.38115668298872	72	0	45.77063670766899	31	0	46.14795641420393	32	0	44.53120224108202	55	0	45.12441286009183	72	0	44.61625076053997	9	0	42.328855958491175	15	0	47.81117685805351	11	0	45.73170665775263	37	0	46.69392148293073	36	0	46.74341954159087	25	0	47.89393534007405	92	0	47.26551282795696	30	0	46.50469050457025	8	0	49.71286838526681	20	0	47.54387825693961	43	0	45.25399452284543	25	0	46.2725829182724	11	0	49.83811324550936	15	0	44.518857607088734	28	0	46.46185123583014	39	0	46.44681505899796	14	0	45.67873351769742	37	0	46.015196161273686	19	0	49.90096812654628	0	0	-inf	0	0	-inf	17	0	43.50078923837952	42	0	49.24993002955365	134	0	47.676550056877915	33	0	44.939279003853	10	0	48.43208511739212	22	0	58.142303318952735	20	0	46.40562528422416	33	0	46.09285736714833	83	0	46.40894115059753	98	0	46.16837160444877	68	0	46.322108238718	8	0	46.21833638393843	0	0	-inf	33	0	46.896036374727856	12	0	48.57309417439217	31	0	48.17343111180384	8	0	47.08628278177214	46	0	45.33957898392461	16	0	45.83381753556606	30	0	46.673649412691816	42	0	45.035960445905424	34	0	43.600475347181316	8	0	43.40493170199224	20	0	45.4135998528838	12	0	42.608680450845405	63	0	46.97964065575769	41	0	45.76223021482993	64	0	49.041531996244885	54	0	45.819519232325945	21	0	44.37264458627316	15	0	42.99412808311378	41	0	47.87462633985271	54	0	45.31927757209588	13	0	45.886491733351214	7	0	45.23945574760693	27	0	45.041271675462674	131	0	45.32610704170169	66	0	49.07920164508487	14	0	49.216459205903284	30	0	44.224641627280015	25	0	49.91652929487912	290	0	46.65001815229067	28	0	45.214538789572885	11	0	46.471249077407855	24	0	45.332653547506624	35	0	44.63511016760837	12	0	45.579765830767776	15	0	45.18130421795287	10	0	48.16841680534982	0	0	-inf	18	0	47.476267379443065	22	0	49.199168906673954	11	0	47.40952592523402	21	0	49.20179901956843	22	0	47.91272213399125	115	0	45.89002653366511	11	0	46.13760251423474	9	0	49.50415279310182	20	0	47.52215396261703	54	0	45.59623342495482	11	0	54.687206885655335	125	0	55.85979222495504	41	0	43.96605531584492	22	0	49.68515964669921	81	0	45.508128915717016	17	0	45.42514639914525	50	0	48.32822666631289	58	0	47.31080644481946	41	0	46.2526725121032	31	0	43.71122185013094	15	0	70.2070832887964	7	0	46.31472888111853	19	0	52.04048042529283	36	0	45.84796125071452	0	0	-inf	53	0	47.34436184481692	91	0	48.08716823246108	30	0	45.727569306593274	15	0	45.743424689314686	16	0	44.7201922699862	388	0	48.6652234701171	40	0	44.953668756187824	63	0	45.84258371432008	42	0	47.452840888343786	11	0	41.91230156707219	21	0	48.20293769508734	61	0	45.91515987348969	60	0	45.37642640596692	111	0	45.73247637449269	12	0	47.65545475906382	59	0	46.1120498520376	18	0	43.538920936160444	45	0	45.044987473572625	58	0	47.590006824967055	116	0	48.98702096407344	15	0	45.492373710882546	66	0	44.45949545536896	33	0	49.33486066717378	72	0	46.94795473026346	167	0	48.02927909741155	42	0	44.26257332014078	49	0	46.61258016783347	21	0	44.596959364312895	228	0	46.19121704014745	18	0	45.67242296182943	165	0	47.458276239611216	28	0	48.08858865587103	177	0	47.34019806370019	24	0	50.474690084261034	38	0	44.476470816588396	0	0	-inf	40	0	44.77441153349655	60	0	45.17963620683243	13	0	48.235268839940204	11	0	54.72916786303278	8	0	45.70637105187561	19	0	47.00382751824872	83	0	45.12956783084524	28	0	50.64983141899135	113	0	46.24240160417582	302	0	46.46332694220493	0	0	-inf	110	0	47.37875274479496	40	0	44.951251913125326	25	0	44.65696236817325	50	0	51.584303311589956	16	0	50.993217856868625	89	0	46.1576013472331	15	0	46.35803018127971	53	0	44.4197910826562	30	0	49.32765508713407	10	0	54.36000717874997	order	Thermales
188786	20	8	45.46546179052979	21	9	44.88997378233665	24	5	47.202344798528024	25	9	46.555454904419896	114	1	46.38115668298872	72	17	45.77063670766899	31	4	46.14795641420393	32	8	44.53120224108202	55	4	45.12441286009183	72	3	44.61625076053997	9	9	42.328855958491175	15	5	47.81117685805351	11	11	45.73170665775263	37	6	46.69392148293073	36	9	46.74341954159087	25	7	47.89393534007405	92	2	47.26551282795696	30	9	46.50469050457025	8	8	49.71286838526681	20	6	47.54387825693961	43	10	45.25399452284543	25	8	46.2725829182724	11	11	49.83811324550936	15	15	44.518857607088734	28	10	46.46185123583014	39	10	46.44681505899796	14	7	45.67873351769742	37	3	46.015196161273686	19	6	49.90096812654628	0	0	-inf	0	0	-inf	17	3	43.50078923837952	42	4	49.24993002955365	134	4	47.676550056877915	33	3	44.939279003853	10	0	48.43208511739212	22	5	58.142303318952735	20	8	46.40562528422416	33	13	46.09285736714833	83	11	46.40894115059753	98	0	46.16837160444877	68	6	46.322108238718	8	8	46.21833638393843	0	0	-inf	33	9	46.896036374727856	12	3	48.57309417439217	31	5	48.17343111180384	8	8	47.08628278177214	46	10	45.33957898392461	16	5	45.83381753556606	30	2	46.673649412691816	42	11	45.035960445905424	34	9	43.600475347181316	8	8	43.40493170199224	20	8	45.4135998528838	12	12	42.608680450845405	63	10	46.97964065575769	41	3	45.76223021482993	64	12	49.041531996244885	54	3	45.819519232325945	21	6	44.37264458627316	15	3	42.99412808311378	41	11	47.87462633985271	54	12	45.31927757209588	13	3	45.886491733351214	7	7	45.23945574760693	27	5	45.041271675462674	131	12	45.32610704170169	66	4	49.07920164508487	14	3	49.216459205903284	30	8	44.224641627280015	25	8	49.91652929487912	290	1	46.65001815229067	28	8	45.214538789572885	11	1	46.471249077407855	24	9	45.332653547506624	35	8	44.63511016760837	12	12	45.579765830767776	15	2	45.18130421795287	10	10	48.16841680534982	0	0	-inf	18	8	47.476267379443065	22	8	49.199168906673954	11	11	47.40952592523402	21	4	49.20179901956843	22	9	47.91272213399125	115	4	45.89002653366511	11	2	46.13760251423474	9	1	49.50415279310182	20	9	47.52215396261703	54	5	45.59623342495482	11	11	54.687206885655335	125	7	55.85979222495504	41	5	43.96605531584492	22	3	49.68515964669921	81	0	45.508128915717016	17	5	45.42514639914525	50	4	48.32822666631289	58	2	47.31080644481946	41	3	46.2526725121032	31	5	43.71122185013094	15	6	70.2070832887964	7	7	46.31472888111853	19	2	52.04048042529283	36	11	45.84796125071452	0	0	-inf	53	7	47.34436184481692	91	4	48.08716823246108	30	1	45.727569306593274	15	4	45.743424689314686	16	9	44.7201922699862	388	2	48.6652234701171	40	3	44.953668756187824	63	7	45.84258371432008	42	4	47.452840888343786	11	4	41.91230156707219	21	3	48.20293769508734	61	9	45.91515987348969	60	3	45.37642640596692	111	11	45.73247637449269	12	4	47.65545475906382	59	9	46.1120498520376	18	10	43.538920936160444	45	7	45.044987473572625	58	0	47.590006824967055	116	4	48.98702096407344	15	8	45.492373710882546	66	5	44.45949545536896	33	7	49.33486066717378	72	12	46.94795473026346	167	2	48.02927909741155	42	1	44.26257332014078	49	4	46.61258016783347	21	8	44.596959364312895	228	5	46.19121704014745	18	2	45.67242296182943	165	3	47.458276239611216	28	11	48.08858865587103	177	0	47.34019806370019	24	8	50.474690084261034	38	6	44.476470816588396	0	0	-inf	40	3	44.77441153349655	60	12	45.17963620683243	13	1	48.235268839940204	11	11	54.72916786303278	8	8	45.70637105187561	19	4	47.00382751824872	83	11	45.12956783084524	28	0	50.64983141899135	113	1	46.24240160417582	302	2	46.46332694220493	0	0	-inf	110	6	47.37875274479496	40	6	44.951251913125326	25	11	44.65696236817325	50	4	51.584303311589956	16	4	50.993217856868625	89	7	46.1576013472331	15	5	46.35803018127971	53	9	44.4197910826562	30	6	49.32765508713407	10	3	54.36000717874997	family	Thermaceae
270	12	12	46.72487127048239	12	12	45.842394820090995	19	19	47.62428030518714	16	16	45.69067517567593	56	23	46.740556352788374	55	19	46.223345818208756	20	20	46.350818869546295	15	15	46.38914579952622	36	15	44.67084378838211	38	15	43.95963121193128	0	0	-inf	10	10	49.692737543650274	0	0	-inf	22	22	45.03491746145471	19	11	47.0002714582264	18	11	48.76847840038068	57	38	46.872665791300584	21	21	48.38451463427056	0	0	-inf	14	14	47.59769091091694	33	24	44.98827595809855	17	17	46.978579847448216	0	0	-inf	0	0	-inf	18	18	44.84376933720149	29	17	46.852419304005146	0	0	-inf	26	26	46.462050289428326	13	13	47.69674577173859	0	0	-inf	0	0	-inf	7	7	44.95710757704921	25	4	47.72446429390311	99	25	48.02830650513427	21	6	46.399815968554734	10	10	48.43208511739212	9	9	67.17586396280288	12	12	45.915861728572814	20	20	46.41240583876604	40	20	47.27851585933971	76	34	46.80406255683383	29	13	47.49963673987395	0	0	-inf	0	0	-inf	24	10	46.99961782562897	9	9	48.65301445474511	18	18	48.69569339901657	0	0	-inf	25	25	47.42368250243145	11	11	46.74030056529548	11	11	45.32591127051049	31	17	45.0736403207277	18	18	44.96936431380655	0	0	-inf	12	12	44.17689322991739	0	0	-inf	41	18	43.40486056531832	24	24	46.41799837814731	52	29	49.56284841007587	31	20	46.02022547557482	15	15	44.713371790059206	12	12	43.32244657541776	30	11	46.2622215268495	32	16	45.10722537338378	10	10	46.558326703661145	0	0	-inf	22	22	44.49229638117867	109	43	45.41098968164711	52	16	50.18836221304609	11	11	48.33409907484714	15	15	44.384776310850235	17	17	51.038331110967995	177	42	47.141079820626395	20	20	45.3531629043717	10	10	47.11837398514864	15	15	46.7306199015013	27	11	43.514908467685146	0	0	-inf	13	13	45.364369785538166	0	0	-inf	0	0	-inf	10	10	48.502438661763954	14	14	47.21776224743472	0	0	-inf	17	9	48.74298760975901	13	6	48.89031436777004	81	24	45.35057542143186	9	9	46.143136768018444	8	8	50.69217189223954	11	11	49.99186574545215	38	29	46.32361030492701	0	0	-inf	92	20	47.418596668273416	28	20	44.60802131613847	9	9	49.62087538652	48	14	46.37193509157654	12	12	46.413371790059195	32	11	49.66053635424841	35	28	46.227886391431085	24	24	46.80776294571502	14	14	42.62407962096114	9	9	78.16802244928574	0	0	-inf	10	10	46.36000717874997	25	13	44.978858212582985	0	0	-inf	39	18	48.443257944621536	43	26	44.670556850177945	19	9	47.49961624648082	11	11	46.50909743522724	0	0	-inf	249	82	47.60696206217672	29	17	44.36984117276564	28	21	46.9635289799637	27	12	49.63970589871574	7	7	41.33034940147423	18	4	48.74397966176363	40	19	47.048889028738984	20	20	44.813455967290594	47	38	43.299357471603564	8	8	46.46625176280137	35	18	47.66123442756602	8	8	41.668786053180504	25	17	42.913666096592415	37	28	49.05752164654856	89	21	48.44524998309547	7	7	44.7685322395667	43	8	43.85236701655248	12	12	45.52876981596339	48	26	45.98540939449267	117	55	47.988055016758004	25	9	44.45381747511694	35	17	46.50770905095882	13	13	43.41304803147694	181	56	46.59936041291497	16	9	45.301208879091746	119	43	47.26575670918448	9	9	43.54395138650435	119	25	46.918343101945496	16	16	49.99448698352657	25	7	43.77469761219328	0	0	-inf	21	21	45.68449035768138	48	27	42.918134435085854	12	12	48.76570310284449	0	0	-inf	0	0	-inf	15	6	46.53459326517089	47	14	45.901571701795596	17	8	51.7505559619961	62	22	44.95032209408559	224	70	46.55944047049271	0	0	-inf	72	35	47.458019604127294	13	13	44.81397028172986	14	14	45.17436690278797	22	22	47.75895272085311	12	12	48.61311925836504	44	17	46.853526475951874	10	10	46.10660171779822	31	19	44.281450775452484	24	17	50.06929709886049	7	7	49.07034629273927	genus	Thermus
271	0	0	-inf	0	0	-inf	0	0	-inf	0	0	-inf	0	0	-inf	0	0	-inf	0	0	-inf	0	0	-inf	0	0	-inf	0	0	-inf	0	0	-inf	0	0	-inf	0	0	-inf	0	0	-inf	0	0	-inf	0	0	-inf	0	0	-inf	0	0	-inf	0	0	-inf	0	0	-inf	0	0	-inf	0	0	-inf	0	0	-inf	0	0	-inf	0	0	-inf	0	0	-inf	0	0	-inf	0	0	-inf	0	0	-inf	0	0	-inf	0	0	-inf	0	0	-inf	0	0	-inf	0	0	-inf	0	0	-inf	0	0	-inf	0	0	-inf	0	0	-inf	0	0	-inf	0	0	-inf	0	0	-inf	0	0	-inf	0	0	-inf	0	0	-inf	0	0	-inf	0	0	-inf	0	0	-inf	0	0	-inf	0	0	-inf	0	0	-inf	0	0	-inf	0	0	-inf	0	0	-inf	0	0	-inf	0	0	-inf	0	0	-inf	0	0	-inf	0	0	-inf	0	0	-inf	0	0	-inf	0	0	-inf	0	0	-inf	0	0	-inf	0	0	-inf	0	0	-inf	0	0	-inf	0	0	-inf	11	4	46.99461720722531	0	0	-inf	0	0	-inf	0	0	-inf	0	0	-inf	13	0	47.202018792307	0	0	-inf	0	0	-inf	0	0	-inf	0	0	-inf	0	0	-inf	0	0	-inf	0	0	-inf	0	0	-inf	0	0	-inf	0	0	-inf	0	0	-inf	0	0	-inf	0	0	-inf	0	0	-inf	0	0	-inf	0	0	-inf	0	0	-inf	0	0	-inf	0	0	-inf	7	7	45.714285714285715	0	0	-inf	0	0	-inf	0	0	-inf	0	0	-inf	0	0	-inf	0	0	-inf	0	0	-inf	0	0	-inf	0	0	-inf	0	0	-inf	0	0	-inf	0	0	-inf	0	0	-inf	0	0	-inf	0	0	-inf	0	0	-inf	0	0	-inf	0	0	-inf	0	0	-inf	0	0	-inf	0	0	-inf	0	0	-inf	0	0	-inf	0	0	-inf	0	0	-inf	0	0	-inf	9	0	44.928355003753886	0	0	-inf	0	0	-inf	0	0	-inf	0	0	-inf	0	0	-inf	0	0	-inf	0	0	-inf	9	0	44.71497975284875	0	0	-inf	0	0	-inf	0	0	-inf	0	0	-inf	0	0	-inf	0	0	-inf	0	0	-inf	0	0	-inf	0	0	-inf	0	0	-inf	0	0	-inf	0	0	-inf	0	0	-inf	0	0	-inf	0	0	-inf	0	0	-inf	0	0	-inf	0	0	-inf	0	0	-inf	0	0	-inf	0	0	-inf	0	0	-inf	0	0	-inf	0	0	-inf	0	0	-inf	0	0	-inf	0	0	-inf	0	0	-inf	0	0	-inf	0	0	-inf	9	9	44.445238074992936	0	0	-inf	0	0	-inf	0	0	-inf	0	0	-inf	species	Thermus aquaticus
498848	0	0	-inf	0	0	-inf	0	0	-inf	0	0	-inf	0	0	-inf	0	0	-inf	0	0	-inf	0	0	-inf	0	0	-inf	0	0	-inf	0	0	-inf	0	0	-inf	0	0	-inf	0	0	-inf	0	0	-inf	0	0	-inf	0	0	-inf	0	0	-inf	0	0	-inf	0	0	-inf	0	0	-inf	0	0	-inf	0	0	-inf	0	0	-inf	0	0	-inf	0	0	-inf	0	0	-inf	0	0	-inf	0	0	-inf	0	0	-inf	0	0	-inf	0	0	-inf	0	0	-inf	0	0	-inf	0	0	-inf	0	0	-inf	0	0	-inf	0	0	-inf	0	0	-inf	0	0	-inf	0	0	-inf	0	0	-inf	0	0	-inf	0	0	-inf	0	0	-inf	0	0	-inf	0	0	-inf	0	0	-inf	0	0	-inf	0	0	-inf	0	0	-inf	0	0	-inf	0	0	-inf	0	0	-inf	0	0	-inf	0	0	-inf	0	0	-inf	0	0	-inf	0	0	-inf	0	0	-inf	0	0	-inf	0	0	-inf	0	0	-inf	0	0	-inf	0	0	-inf	0	0	-inf	0	0	-inf	7	7	42.81894806825219	0	0	-inf	0	0	-inf	0	0	-inf	0	0	-inf	13	13	47.202018792307	0	0	-inf	0	0	-inf	0	0	-inf	0	0	-inf	0	0	-inf	0	0	-inf	0	0	-inf	0	0	-inf	0	0	-inf	0	0	-inf	0	0	-inf	0	0	-inf	0	0	-inf	0	0	-inf	0	0	-inf	0	0	-inf	0	0	-inf	0	0	-inf	0	0	-inf	0	0	-inf	0	0	-inf	0	0	-inf	0	0	-inf	0	0	-inf	0	0	-inf	0	0	-inf	0	0	-inf	0	0	-inf	0	0	-inf	0	0	-inf	0	0	-inf	0	0	-inf	0	0	-inf	0	0	-inf	0	0	-inf	0	0	-inf	0	0	-inf	0	0	-inf	0	0	-inf	0	0	-inf	0	0	-inf	0	0	-inf	0	0	-inf	0	0	-inf	0	0	-inf	0	0	-inf	9	9	44.928355003753886	0	0	-inf	0	0	-inf	0	0	-inf	0	0	-inf	0	0	-inf	0	0	-inf	0	0	-inf	9	9	44.71497975284875	0	0	-inf	0	0	-inf	0	0	-inf	0	0	-inf	0	0	-inf	0	0	-inf	0	0	-inf	0	0	-inf	0	0	-inf	0	0	-inf	0	0	-inf	0	0	-inf	0	0	-inf	0	0	-inf	0	0	-inf	0	0	-inf	0	0	-inf	0	0	-inf	0	0	-inf	0	0	-inf	0	0	-inf	0	0	-inf	0	0	-inf	0	0	-inf	0	0	-inf	0	0	-inf	0	0	-inf	0	0	-inf	0	0	-inf	0	0	-inf	0	0	-inf	0	0	-inf	0	0	-inf	0	0	-inf	0	0	-inf	strain	Thermus aquaticus Y51MC23
274	0	0	-inf	0	0	-inf	0	0	-inf	0	0	-inf	10	10	46.412441857114764	15	15	49.45120622308816	0	0	-inf	0	0	-inf	8	8	43.297520960950926	14	14	44.73870761206379	0	0	-inf	0	0	-inf	0	0	-inf	0	0	-inf	8	8	47.526911934581186	7	7	51.02132547123819	9	9	50.6438953979223	0	0	-inf	0	0	-inf	0	0	-inf	0	0	-inf	0	0	-inf	0	0	-inf	0	0	-inf	0	0	-inf	12	12	44.388245524212124	0	0	-inf	0	0	-inf	0	0	-inf	0	0	-inf	0	0	-inf	0	0	-inf	7	7	45.204925903925755	18	18	44.77917603199858	7	7	50.31103539128936	0	0	-inf	0	0	-inf	0	0	-inf	0	0	-inf	8	8	44.85965004500315	24	24	48.63200918687306	7	7	55.05250462402102	0	0	-inf	0	0	-inf	7	7	52.00505956689546	0	0	-inf	0	0	-inf	0	0	-inf	0	0	-inf	0	0	-inf	0	0	-inf	14	14	43.18568299624095	0	0	-inf	0	0	-inf	0	0	-inf	0	0	-inf	13	13	43.537086258379354	0	0	-inf	14	14	54.7807025064186	11	11	48.53004719689084	0	0	-inf	0	0	-inf	9	9	45.32952478544211	9	9	42.529225660194015	0	0	-inf	0	0	-inf	0	0	-inf	19	19	50.32072445850983	21	21	55.07961914614963	0	0	-inf	0	0	-inf	0	0	-inf	28	28	47.5631902213891	0	0	-inf	0	0	-inf	0	0	-inf	8	8	42.87548233849388	0	0	-inf	0	0	-inf	0	0	-inf	0	0	-inf	0	0	-inf	0	0	-inf	0	0	-inf	0	0	-inf	7	7	52.85395791763051	22	22	44.373192947398465	0	0	-inf	0	0	-inf	0	0	-inf	0	0	-inf	0	0	-inf	27	27	48.362815973347885	8	8	42.68207264412734	0	0	-inf	19	19	44.96660622690088	0	0	-inf	9	9	48.001682722011616	7	7	46.090651381843706	0	0	-inf	0	0	-inf	0	0	-inf	0	0	-inf	0	0	-inf	12	12	45.074052289148156	0	0	-inf	14	14	51.44578303735925	17	17	43.050882767717965	0	0	-inf	0	0	-inf	0	0	-inf	58	58	46.93882896866279	12	12	45.20913899932317	0	0	-inf	7	7	45.09172859553457	0	0	-inf	7	7	58.01117292668598	14	14	47.20058747065806	0	0	-inf	0	0	-inf	0	0	-inf	0	0	-inf	0	0	-inf	0	0	-inf	9	9	49.703671609193435	19	19	51.48395790708707	0	0	-inf	11	11	43.544781932353246	0	0	-inf	22	22	45.69880267871248	17	17	44.16431582262812	0	0	-inf	18	18	45.47873976278905	0	0	-inf	45	45	46.4813923431742	0	0	-inf	22	22	45.84315718796369	0	0	-inf	34	34	46.76066442870891	0	0	-inf	10	10	44.75391052434009	0	0	-inf	0	0	-inf	0	0	-inf	0	0	-inf	0	0	-inf	0	0	-inf	0	0	-inf	15	15	45.79745515657346	9	9	56.037566124069365	17	17	46.69807070968347	37	37	46.59474591778337	0	0	-inf	0	0	-inf	0	0	-inf	0	0	-inf	0	0	-inf	0	0	-inf	8	8	49.59125176280136	0	0	-inf	0	0	-inf	0	0	-inf	0	0	-inf	species	Thermus thermophilus
37636	0	0	-inf	0	0	-inf	0	0	-inf	0	0	-inf	0	0	-inf	0	0	-inf	0	0	-inf	0	0	-inf	0	0	-inf	0	0	-inf	0	0	-inf	0	0	-inf	0	0	-inf	0	0	-inf	0	0	-inf	0	0	-inf	0	0	-inf	0	0	-inf	0	0	-inf	0	0	-inf	0	0	-inf	0	0	-inf	0	0	-inf	0	0	-inf	0	0	-inf	0	0	-inf	0	0	-inf	0	0	-inf	0	0	-inf	0	0	-inf	0	0	-inf	0	0	-inf	0	0	-inf	7	0	48.45830754310187	0	0	-inf	0	0	-inf	0	0	-inf	0	0	-inf	0	0	-inf	0	0	-inf	0	0	-inf	0	0	-inf	0	0	-inf	0	0	-inf	0	0	-inf	0	0	-inf	0	0	-inf	0	0	-inf	0	0	-inf	0	0	-inf	0	0	-inf	0	0	-inf	0	0	-inf	0	0	-inf	0	0	-inf	0	0	-inf	0	0	-inf	0	0	-inf	0	0	-inf	0	0	-inf	0	0	-inf	0	0	-inf	0	0	-inf	0	0	-inf	0	0	-inf	0	0	-inf	0	0	-inf	0	0	-inf	0	0	-inf	0	0	-inf	0	0	-inf	0	0	-inf	0	0	-inf	0	0	-inf	0	0	-inf	0	0	-inf	0	0	-inf	0	0	-inf	0	0	-inf	0	0	-inf	0	0	-inf	0	0	-inf	0	0	-inf	0	0	-inf	0	0	-inf	0	0	-inf	0	0	-inf	0	0	-inf	0	0	-inf	0	0	-inf	0	0	-inf	0	0	-inf	0	0	-inf	0	0	-inf	0	0	-inf	0	0	-inf	0	0	-inf	0	0	-inf	0	0	-inf	0	0	-inf	0	0	-inf	0	0	-inf	0	0	-inf	0	0	-inf	0	0	-inf	0	0	-inf	0	0	-inf	0	0	-inf	0	0	-inf	0	0	-inf	0	0	-inf	0	0	-inf	0	0	-inf	0	0	-inf	0	0	-inf	0	0	-inf	0	0	-inf	0	0	-inf	0	0	-inf	0	0	-inf	0	0	-inf	0	0	-inf	0	0	-inf	0	0	-inf	0	0	-inf	10	0	41.9	0	0	-inf	0	0	-inf	0	0	-inf	0	0	-inf	0	0	-inf	0	0	-inf	0	0	-inf	0	0	-inf	0	0	-inf	0	0	-inf	0	0	-inf	0	0	-inf	0	0	-inf	0	0	-inf	0	0	-inf	0	0	-inf	0	0	-inf	0	0	-inf	0	0	-inf	0	0	-inf	0	0	-inf	0	0	-inf	0	0	-inf	0	0	-inf	0	0	-inf	0	0	-inf	0	0	-inf	7	0	45.02625231201051	0	0	-inf	0	0	-inf	0	0	-inf	0	0	-inf	0	0	-inf	0	0	-inf	0	0	-inf	0	0	-inf	0	0	-inf	species	Thermus scotoductus
743525	0	0	-inf	0	0	-inf	0	0	-inf	0	0	-inf	0	0	-inf	0	0	-inf	0	0	-inf	0	0	-inf	0	0	-inf	0	0	-inf	0	0	-inf	0	0	-inf	0	0	-inf	0	0	-inf	0	0	-inf	0	0	-inf	0	0	-inf	0	0	-inf	0	0	-inf	0	0	-inf	0	0	-inf	0	0	-inf	0	0	-inf	0	0	-inf	0	0	-inf	0	0	-inf	0	0	-inf	0	0	-inf	0	0	-inf	0	0	-inf	0	0	-inf	0	0	-inf	0	0	-inf	7	7	48.45830754310187	0	0	-inf	0	0	-inf	0	0	-inf	0	0	-inf	0	0	-inf	0	0	-inf	0	0	-inf	0	0	-inf	0	0	-inf	0	0	-inf	0	0	-inf	0	0	-inf	0	0	-inf	0	0	-inf	0	0	-inf	0	0	-inf	0	0	-inf	0	0	-inf	0	0	-inf	0	0	-inf	0	0	-inf	0	0	-inf	0	0	-inf	0	0	-inf	0	0	-inf	0	0	-inf	0	0	-inf	0	0	-inf	0	0	-inf	0	0	-inf	0	0	-inf	0	0	-inf	0	0	-inf	0	0	-inf	0	0	-inf	0	0	-inf	0	0	-inf	0	0	-inf	0	0	-inf	0	0	-inf	0	0	-inf	0	0	-inf	0	0	-inf	0	0	-inf	0	0	-inf	0	0	-inf	0	0	-inf	0	0	-inf	0	0	-inf	0	0	-inf	0	0	-inf	0	0	-inf	0	0	-inf	0	0	-inf	0	0	-inf	0	0	-inf	0	0	-inf	0	0	-inf	0	0	-inf	0	0	-inf	0	0	-inf	0	0	-inf	0	0	-inf	0	0	-inf	0	0	-inf	0	0	-inf	0	0	-inf	0	0	-inf	0	0	-inf	0	0	-inf	0	0	-inf	0	0	-inf	0	0	-inf	0	0	-inf	0	0	-inf	0	0	-inf	0	0	-inf	0	0	-inf	0	0	-inf	0	0	-inf	0	0	-inf	0	0	-inf	0	0	-inf	0	0	-inf	0	0	-inf	0	0	-inf	0	0	-inf	0	0	-inf	0	0	-inf	0	0	-inf	0	0	-inf	10	10	41.9	0	0	-inf	0	0	-inf	0	0	-inf	0	0	-inf	0	0	-inf	0	0	-inf	0	0	-inf	0	0	-inf	0	0	-inf	0	0	-inf	0	0	-inf	0	0	-inf	0	0	-inf	0	0	-inf	0	0	-inf	0	0	-inf	0	0	-inf	0	0	-inf	0	0	-inf	0	0	-inf	0	0	-inf	0	0	-inf	0	0	-inf	0	0	-inf	0	0	-inf	0	0	-inf	0	0	-inf	7	7	45.02625231201051	0	0	-inf	0	0	-inf	0	0	-inf	0	0	-inf	0	0	-inf	0	0	-inf	0	0	-inf	0	0	-inf	0	0	-inf	strain	Thermus scotoductus SA-01
56956	0	0	-inf	0	0	-inf	0	0	-inf	0	0	-inf	14	14	47.0198366719484	0	0	-inf	0	0	-inf	0	0	-inf	0	0	-inf	0	0	-inf	0	0	-inf	0	0	-inf	0	0	-inf	0	0	-inf	0	0	-inf	0	0	-inf	0	0	-inf	0	0	-inf	0	0	-inf	0	0	-inf	0	0	-inf	0	0	-inf	0	0	-inf	0	0	-inf	0	0	-inf	0	0	-inf	0	0	-inf	0	0	-inf	0	0	-inf	0	0	-inf	0	0	-inf	0	0	-inf	0	0	-inf	19	19	46.242705492142235	0	0	-inf	0	0	-inf	0	0	-inf	0	0	-inf	0	0	-inf	0	0	-inf	0	0	-inf	0	0	-inf	0	0	-inf	0	0	-inf	7	7	43.644238284554014	0	0	-inf	0	0	-inf	0	0	-inf	0	0	-inf	0	0	-inf	0	0	-inf	0	0	-inf	0	0	-inf	0	0	-inf	0	0	-inf	0	0	-inf	0	0	-inf	0	0	-inf	9	9	45.63451979096164	0	0	-inf	0	0	-inf	0	0	-inf	0	0	-inf	0	0	-inf	0	0	-inf	0	0	-inf	0	0	-inf	8	8	43.242671804468465	0	0	-inf	0	0	-inf	0	0	-inf	0	0	-inf	33	33	46.15149401489388	0	0	-inf	0	0	-inf	0	0	-inf	0	0	-inf	0	0	-inf	0	0	-inf	0	0	-inf	0	0	-inf	0	0	-inf	0	0	-inf	0	0	-inf	0	0	-inf	0	0	-inf	9	9	47.34555482373975	0	0	-inf	0	0	-inf	0	0	-inf	0	0	-inf	0	0	-inf	8	8	49.23160171779821	0	0	-inf	0	0	-inf	8	8	47.06505674419155	0	0	-inf	0	0	-inf	0	0	-inf	0	0	-inf	0	0	-inf	0	0	-inf	0	0	-inf	0	0	-inf	0	0	-inf	0	0	-inf	0	0	-inf	0	0	-inf	0	0	-inf	0	0	-inf	0	0	-inf	18	18	50.08506088981596	0	0	-inf	0	0	-inf	0	0	-inf	0	0	-inf	0	0	-inf	0	0	-inf	0	0	-inf	0	0	-inf	0	0	-inf	7	7	49.547217023685604	0	0	-inf	0	0	-inf	0	0	-inf	10	10	51.63574311003804	0	0	-inf	0	0	-inf	0	0	-inf	0	0	-inf	0	0	-inf	0	0	-inf	0	0	-inf	0	0	-inf	0	0	-inf	0	0	-inf	13	13	48.183216747539994	0	0	-inf	12	12	50.66498312203888	0	0	-inf	0	0	-inf	0	0	-inf	0	0	-inf	0	0	-inf	0	0	-inf	0	0	-inf	0	0	-inf	0	0	-inf	0	0	-inf	0	0	-inf	0	0	-inf	16	16	43.560028842544405	0	0	-inf	18	18	49.469179115738314	0	0	-inf	0	0	-inf	0	0	-inf	0	0	-inf	10	10	48.57133190190409	0	0	-inf	12	12	44.92665342059537	0	0	-inf	0	0	-inf	species	Thermus brockianus
56957	0	0	-inf	0	0	-inf	0	0	-inf	0	0	-inf	9	0	46.28605640972175	13	0	41.22369232465402	0	0	-inf	0	0	-inf	0	0	-inf	0	0	-inf	0	0	-inf	0	0	-inf	0	0	-inf	0	0	-inf	0	0	-inf	0	0	-inf	0	0	-inf	0	0	-inf	0	0	-inf	0	0	-inf	0	0	-inf	0	0	-inf	0	0	-inf	0	0	-inf	0	0	-inf	0	0	-inf	0	0	-inf	0	0	-inf	0	0	-inf	0	0	-inf	0	0	-inf	0	0	-inf	8	0	53.95048246658974	0	0	-inf	0	0	-inf	0	0	-inf	0	0	-inf	0	0	-inf	0	0	-inf	0	0	-inf	0	0	-inf	0	0	-inf	0	0	-inf	0	0	-inf	0	0	-inf	0	0	-inf	0	0	-inf	0	0	-inf	0	0	-inf	0	0	-inf	0	0	-inf	0	0	-inf	0	0	-inf	0	0	-inf	0	0	-inf	0	0	-inf	0	0	-inf	0	0	-inf	0	0	-inf	0	0	-inf	0	0	-inf	0	0	-inf	0	0	-inf	0	0	-inf	0	0	-inf	0	0	-inf	0	0	-inf	8	0	42.78337841309485	0	0	-inf	0	0	-inf	0	0	-inf	0	0	-inf	21	0	51.66188962162248	0	0	-inf	0	0	-inf	0	0	-inf	0	0	-inf	0	0	-inf	0	0	-inf	0	0	-inf	0	0	-inf	0	0	-inf	0	0	-inf	0	0	-inf	0	0	-inf	0	0	-inf	8	0	43.23705373001134	0	0	-inf	0	0	-inf	0	0	-inf	0	0	-inf	0	0	-inf	17	0	44.52636871599357	0	0	-inf	0	0	-inf	0	0	-inf	0	0	-inf	12	0	52.86393789816141	0	0	-inf	0	0	-inf	0	0	-inf	0	0	-inf	0	0	-inf	0	0	-inf	0	0	-inf	0	0	-inf	7	0	50.89877341748547	0	0	-inf	0	0	-inf	0	0	-inf	0	0	-inf	69	0	50.74983182824548	0	0	-inf	0	0	-inf	8	0	51.21167927199396	0	0	-inf	0	0	-inf	0	0	-inf	0	0	-inf	0	0	-inf	0	0	-inf	0	0	-inf	0	0	-inf	0	0	-inf	0	0	-inf	0	0	-inf	0	0	-inf	0	0	-inf	0	0	-inf	0	0	-inf	34	0	50.60932218358276	0	0	-inf	0	0	-inf	0	0	-inf	12	0	47.32842712474619	0	0	-inf	20	0	48.51085479125222	0	0	-inf	10	0	40.76499692945019	0	0	-inf	0	0	-inf	0	0	-inf	0	0	-inf	13	0	41.00109887306714	0	0	-inf	0	0	-inf	0	0	-inf	0	0	-inf	18	0	45.615969177932854	0	0	-inf	13	0	41.95697632469736	25	0	48.01690482137999	0	0	-inf	0	0	-inf	0	0	-inf	0	0	-inf	0	0	-inf	0	0	-inf	0	0	-inf	0	0	-inf	0	0	-inf	0	0	-inf	0	0	-inf	species	Thermus oshimai
751945	0	0	-inf	0	0	-inf	0	0	-inf	0	0	-inf	9	9	46.28605640972175	13	13	41.22369232465402	0	0	-inf	0	0	-inf	0	0	-inf	0	0	-inf	0	0	-inf	0	0	-inf	0	0	-inf	0	0	-inf	0	0	-inf	0	0	-inf	0	0	-inf	0	0	-inf	0	0	-inf	0	0	-inf	0	0	-inf	0	0	-inf	0	0	-inf	0	0	-inf	0	0	-inf	0	0	-inf	0	0	-inf	0	0	-inf	0	0	-inf	0	0	-inf	0	0	-inf	0	0	-inf	8	8	53.95048246658974	0	0	-inf	0	0	-inf	0	0	-inf	0	0	-inf	0	0	-inf	0	0	-inf	0	0	-inf	0	0	-inf	0	0	-inf	0	0	-inf	0	0	-inf	0	0	-inf	0	0	-inf	0	0	-inf	0	0	-inf	0	0	-inf	0	0	-inf	0	0	-inf	0	0	-inf	0	0	-inf	0	0	-inf	0	0	-inf	0	0	-inf	0	0	-inf	0	0	-inf	0	0	-inf	0	0	-inf	0	0	-inf	0	0	-inf	0	0	-inf	0	0	-inf	0	0	-inf	0	0	-inf	0	0	-inf	8	8	42.78337841309485	0	0	-inf	0	0	-inf	0	0	-inf	0	0	-inf	21	21	51.66188962162248	0	0	-inf	0	0	-inf	0	0	-inf	0	0	-inf	0	0	-inf	0	0	-inf	0	0	-inf	0	0	-inf	0	0	-inf	0	0	-inf	0	0	-inf	0	0	-inf	0	0	-inf	8	8	43.23705373001134	0	0	-inf	0	0	-inf	0	0	-inf	0	0	-inf	0	0	-inf	17	17	44.52636871599357	0	0	-inf	0	0	-inf	0	0	-inf	0	0	-inf	12	12	52.86393789816141	0	0	-inf	0	0	-inf	0	0	-inf	0	0	-inf	0	0	-inf	0	0	-inf	0	0	-inf	0	0	-inf	7	7	50.89877341748547	0	0	-inf	0	0	-inf	0	0	-inf	0	0	-inf	69	69	50.74983182824548	0	0	-inf	0	0	-inf	8	8	51.21167927199396	0	0	-inf	0	0	-inf	0	0	-inf	0	0	-inf	0	0	-inf	0	0	-inf	0	0	-inf	0	0	-inf	0	0	-inf	0	0	-inf	0	0	-inf	0	0	-inf	0	0	-inf	0	0	-inf	0	0	-inf	34	34	50.60932218358276	0	0	-inf	0	0	-inf	0	0	-inf	12	12	47.32842712474619	0	0	-inf	20	20	48.51085479125222	0	0	-inf	10	10	40.76499692945019	0	0	-inf	0	0	-inf	0	0	-inf	0	0	-inf	13	13	41.00109887306714	0	0	-inf	0	0	-inf	0	0	-inf	0	0	-inf	18	18	45.615969177932854	0	0	-inf	13	13	41.95697632469736	25	25	48.01690482137999	0	0	-inf	0	0	-inf	0	0	-inf	0	0	-inf	0	0	-inf	0	0	-inf	0	0	-inf	0	0	-inf	0	0	-inf	0	0	-inf	0	0	-inf	strain	Thermus oshimai JL-2
88190	0	0	-inf	0	0	-inf	0	0	-inf	0	0	-inf	0	0	-inf	0	0	-inf	0	0	-inf	0	0	-inf	0	0	-inf	0	0	-inf	0	0	-inf	0	0	-inf	0	0	-inf	0	0	-inf	0	0	-inf	0	0	-inf	0	0	-inf	0	0	-inf	0	0	-inf	0	0	-inf	0	0	-inf	0	0	-inf	0	0	-inf	0	0	-inf	0	0	-inf	0	0	-inf	0	0	-inf	0	0	-inf	0	0	-inf	0	0	-inf	0	0	-inf	0	0	-inf	0	0	-inf	15	15	58.63046486421798	0	0	-inf	0	0	-inf	0	0	-inf	0	0	-inf	0	0	-inf	0	0	-inf	0	0	-inf	0	0	-inf	0	0	-inf	0	0	-inf	0	0	-inf	0	0	-inf	0	0	-inf	0	0	-inf	0	0	-inf	0	0	-inf	0	0	-inf	0	0	-inf	0	0	-inf	0	0	-inf	0	0	-inf	0	0	-inf	0	0	-inf	0	0	-inf	0	0	-inf	0	0	-inf	0	0	-inf	0	0	-inf	0	0	-inf	0	0	-inf	0	0	-inf	0	0	-inf	0	0	-inf	0	0	-inf	0	0	-inf	0	0	-inf	0	0	-inf	0	0	-inf	10	10	46.86703157878216	0	0	-inf	0	0	-inf	0	0	-inf	0	0	-inf	0	0	-inf	0	0	-inf	0	0	-inf	0	0	-inf	0	0	-inf	0	0	-inf	0	0	-inf	0	0	-inf	0	0	-inf	0	0	-inf	0	0	-inf	0	0	-inf	0	0	-inf	0	0	-inf	0	0	-inf	0	0	-inf	0	0	-inf	0	0	-inf	0	0	-inf	0	0	-inf	0	0	-inf	0	0	-inf	0	0	-inf	0	0	-inf	0	0	-inf	0	0	-inf	0	0	-inf	0	0	-inf	0	0	-inf	0	0	-inf	0	0	-inf	0	0	-inf	0	0	-inf	0	0	-inf	0	0	-inf	0	0	-inf	0	0	-inf	0	0	-inf	0	0	-inf	0	0	-inf	0	0	-inf	0	0	-inf	0	0	-inf	0	0	-inf	0	0	-inf	0	0	-inf	0	0	-inf	0	0	-inf	0	0	-inf	0	0	-inf	0	0	-inf	0	0	-inf	0	0	-inf	0	0	-inf	0	0	-inf	0	0	-inf	0	0	-inf	0	0	-inf	0	0	-inf	0	0	-inf	0	0	-inf	8	8	42.75686775562164	0	0	-inf	0	0	-inf	0	0	-inf	0	0	-inf	0	0	-inf	0	0	-inf	0	0	-inf	0	0	-inf	0	0	-inf	0	0	-inf	0	0	-inf	0	0	-inf	7	7	49.69085883004616	0	0	-inf	0	0	-inf	0	0	-inf	0	0	-inf	0	0	-inf	0	0	-inf	0	0	-inf	0	0	-inf	0	0	-inf	0	0	-inf	0	0	-inf	species	Thermus antranikianii
2619321	0	0	-inf	0	0	-inf	0	0	-inf	0	0	-inf	0	0	-inf	8	8	44.82065887292834	0	0	-inf	0	0	-inf	13	6	45.45104392943082	9	9	44.538146995246485	0	0	-inf	0	0	-inf	0	0	-inf	0	0	-inf	0	0	-inf	0	0	-inf	10	2	48.756072335500996	0	0	-inf	0	0	-inf	0	0	-inf	9	1	44.04195886363357	0	0	-inf	0	0	-inf	0	0	-inf	0	0	-inf	0	0	-inf	0	0	-inf	0	0	-inf	0	0	-inf	0	0	-inf	0	0	-inf	0	0	-inf	6	6	44.70223034445792	15	15	44.939473504453794	8	8	43.678118545160494	0	0	-inf	0	0	-inf	0	0	-inf	0	0	-inf	12	1	45.00854975870345	18	4	47.504514713140644	9	2	44.20530701205582	0	0	-inf	0	0	-inf	0	0	-inf	0	0	-inf	0	0	-inf	0	0	-inf	0	0	-inf	0	0	-inf	0	0	-inf	0	0	-inf	0	0	-inf	0	0	-inf	0	0	-inf	0	0	-inf	10	10	42.19716809242878	0	0	-inf	0	0	-inf	0	0	-inf	0	0	-inf	0	0	-inf	10	3	48.497096457140756	7	7	46.58434339937452	0	0	-inf	0	0	-inf	0	0	-inf	20	3	45.602382415864874	15	3	48.427516343017864	0	0	-inf	0	0	-inf	0	0	-inf	30	2	46.800726215253384	0	0	-inf	0	0	-inf	0	0	-inf	8	8	42.43208618835752	0	0	-inf	0	0	-inf	0	0	-inf	0	0	-inf	0	0	-inf	0	0	-inf	0	0	-inf	8	8	46.07931995911324	0	0	-inf	18	0	44.264133373336136	0	0	-inf	0	0	-inf	0	0	-inf	9	2	48.09584931093178	0	0	-inf	13	0	44.6127317011226	0	0	-inf	0	0	-inf	7	7	44.59275404266676	0	0	-inf	0	0	-inf	0	0	-inf	0	0	-inf	0	0	-inf	0	0	-inf	0	0	-inf	0	0	-inf	0	0	-inf	0	0	-inf	0	0	-inf	0	0	-inf	10	2	49.40124779427803	0	0	-inf	0	0	-inf	22	11	48.09021618341068	0	0	-inf	7	0	45.781148204505065	0	0	-inf	0	0	-inf	7	0	43.68833226528279	7	7	48.33763050223068	0	0	-inf	0	0	-inf	0	0	-inf	10	10	48.954119728445406	0	0	-inf	8	8	41.603116908521564	0	0	-inf	29	7	46.61035089448298	0	0	-inf	15	2	42.22971619032993	0	0	-inf	0	0	-inf	11	4	67.64412301470348	16	3	43.34973124162954	0	0	-inf	0	0	-inf	68	0	47.29313745592216	7	7	44.755916274628326	21	6	47.701483985727236	0	0	-inf	30	7	50.245689075883966	0	0	-inf	8	8	44.127416997969526	0	0	-inf	0	0	-inf	8	8	43.46104794275853	0	0	-inf	0	0	-inf	0	0	-inf	9	2	46.526054589952565	0	0	-inf	0	0	-inf	10	3	44.92796626242191	69	6	47.94442504589379	0	0	-inf	12	4	46.050650816870586	0	0	-inf	0	0	-inf	0	0	-inf	0	0	-inf	0	0	-inf	0	0	-inf	0	0	-inf	7	7	44.80073177448329	0	0	-inf	no_rank	unclassified Thermus
1111069	0	0	-inf	0	0	-inf	0	0	-inf	0	0	-inf	0	0	-inf	0	0	-inf	0	0	-inf	0	0	-inf	7	7	44.66613389906704	0	0	-inf	0	0	-inf	0	0	-inf	0	0	-inf	0	0	-inf	0	0	-inf	0	0	-inf	0	0	-inf	0	0	-inf	0	0	-inf	0	0	-inf	8	8	44.313446510951664	0	0	-inf	0	0	-inf	0	0	-inf	0	0	-inf	0	0	-inf	0	0	-inf	0	0	-inf	0	0	-inf	0	0	-inf	0	0	-inf	0	0	-inf	0	0	-inf	0	0	-inf	0	0	-inf	0	0	-inf	0	0	-inf	0	0	-inf	0	0	-inf	11	11	43.751088788261406	0	0	-inf	7	7	44.26642957874364	0	0	-inf	0	0	-inf	0	0	-inf	0	0	-inf	0	0	-inf	0	0	-inf	0	0	-inf	0	0	-inf	0	0	-inf	0	0	-inf	0	0	-inf	0	0	-inf	0	0	-inf	0	0	-inf	0	0	-inf	0	0	-inf	0	0	-inf	0	0	-inf	0	0	-inf	0	0	-inf	0	0	-inf	0	0	-inf	0	0	-inf	0	0	-inf	0	0	-inf	0	0	-inf	12	12	46.15700450735838	0	0	-inf	0	0	-inf	0	0	-inf	13	13	45.62880907720162	0	0	-inf	0	0	-inf	0	0	-inf	0	0	-inf	0	0	-inf	0	0	-inf	0	0	-inf	0	0	-inf	0	0	-inf	0	0	-inf	0	0	-inf	0	0	-inf	0	0	-inf	9	9	43.34202338742243	0	0	-inf	0	0	-inf	0	0	-inf	0	0	-inf	0	0	-inf	13	13	44.6127317011226	0	0	-inf	0	0	-inf	0	0	-inf	0	0	-inf	0	0	-inf	0	0	-inf	0	0	-inf	0	0	-inf	0	0	-inf	0	0	-inf	0	0	-inf	0	0	-inf	0	0	-inf	0	0	-inf	0	0	-inf	0	0	-inf	0	0	-inf	0	0	-inf	11	11	43.65998114240975	0	0	-inf	0	0	-inf	0	0	-inf	0	0	-inf	0	0	-inf	0	0	-inf	0	0	-inf	0	0	-inf	0	0	-inf	0	0	-inf	0	0	-inf	0	0	-inf	0	0	-inf	0	0	-inf	0	0	-inf	13	13	41.749789080393384	0	0	-inf	0	0	-inf	7	7	55.685868844896625	0	0	-inf	0	0	-inf	0	0	-inf	9	9	46.66227349785672	0	0	-inf	15	15	48.712972251587516	0	0	-inf	23	23	51.49225648005391	0	0	-inf	0	0	-inf	0	0	-inf	0	0	-inf	0	0	-inf	0	0	-inf	0	0	-inf	0	0	-inf	0	0	-inf	0	0	-inf	0	0	-inf	0	0	-inf	63	63	48.410016108078075	0	0	-inf	0	0	-inf	0	0	-inf	0	0	-inf	0	0	-inf	0	0	-inf	0	0	-inf	0	0	-inf	0	0	-inf	0	0	-inf	0	0	-inf	species	Thermus sp. CCB_US3_UF1
2849039	0	0	-inf	0	0	-inf	0	0	-inf	0	0	-inf	0	0	-inf	0	0	-inf	0	0	-inf	0	0	-inf	0	0	-inf	0	0	-inf	0	0	-inf	0	0	-inf	0	0	-inf	0	0	-inf	0	0	-inf	0	0	-inf	0	0	-inf	0	0	-inf	0	0	-inf	0	0	-inf	0	0	-inf	0	0	-inf	0	0	-inf	0	0	-inf	0	0	-inf	0	0	-inf	0	0	-inf	0	0	-inf	0	0	-inf	0	0	-inf	0	0	-inf	0	0	-inf	0	0	-inf	0	0	-inf	0	0	-inf	0	0	-inf	0	0	-inf	0	0	-inf	0	0	-inf	0	0	-inf	0	0	-inf	0	0	-inf	0	0	-inf	0	0	-inf	0	0	-inf	0	0	-inf	0	0	-inf	0	0	-inf	0	0	-inf	0	0	-inf	0	0	-inf	0	0	-inf	0	0	-inf	0	0	-inf	0	0	-inf	0	0	-inf	0	0	-inf	0	0	-inf	0	0	-inf	0	0	-inf	0	0	-inf	0	0	-inf	0	0	-inf	0	0	-inf	0	0	-inf	0	0	-inf	0	0	-inf	9	9	47.00899792925164	0	0	-inf	0	0	-inf	0	0	-inf	0	0	-inf	0	0	-inf	0	0	-inf	0	0	-inf	0	0	-inf	0	0	-inf	0	0	-inf	0	0	-inf	0	0	-inf	0	0	-inf	0	0	-inf	0	0	-inf	0	0	-inf	0	0	-inf	0	0	-inf	0	0	-inf	0	0	-inf	0	0	-inf	0	0	-inf	7	7	49.268555391584165	0	0	-inf	0	0	-inf	0	0	-inf	0	0	-inf	0	0	-inf	0	0	-inf	0	0	-inf	0	0	-inf	0	0	-inf	0	0	-inf	0	0	-inf	0	0	-inf	0	0	-inf	0	0	-inf	0	0	-inf	0	0	-inf	0	0	-inf	0	0	-inf	0	0	-inf	0	0	-inf	0	0	-inf	0	0	-inf	0	0	-inf	0	0	-inf	0	0	-inf	0	0	-inf	0	0	-inf	0	0	-inf	0	0	-inf	0	0	-inf	0	0	-inf	0	0	-inf	0	0	-inf	0	0	-inf	22	22	46.44061064436144	0	0	-inf	0	0	-inf	0	0	-inf	0	0	-inf	0	0	-inf	0	0	-inf	0	0	-inf	0	0	-inf	52	52	47.207345705057435	0	0	-inf	0	0	-inf	0	0	-inf	0	0	-inf	0	0	-inf	0	0	-inf	0	0	-inf	0	0	-inf	0	0	-inf	0	0	-inf	0	0	-inf	0	0	-inf	0	0	-inf	0	0	-inf	0	0	-inf	0	0	-inf	0	0	-inf	0	0	-inf	8	8	46.89949493661167	0	0	-inf	0	0	-inf	0	0	-inf	0	0	-inf	0	0	-inf	0	0	-inf	0	0	-inf	0	0	-inf	0	0	-inf	species	Thermus sp. PS18
2918899	0	0	-inf	0	0	-inf	0	0	-inf	0	0	-inf	0	0	-inf	0	0	-inf	0	0	-inf	0	0	-inf	0	0	-inf	0	0	-inf	0	0	-inf	0	0	-inf	0	0	-inf	0	0	-inf	0	0	-inf	0	0	-inf	8	8	48.56460133335181	0	0	-inf	0	0	-inf	0	0	-inf	0	0	-inf	0	0	-inf	0	0	-inf	0	0	-inf	0	0	-inf	0	0	-inf	0	0	-inf	0	0	-inf	0	0	-inf	0	0	-inf	0	0	-inf	0	0	-inf	0	0	-inf	0	0	-inf	0	0	-inf	0	0	-inf	0	0	-inf	0	0	-inf	0	0	-inf	0	0	-inf	14	14	48.05308355142195	0	0	-inf	0	0	-inf	0	0	-inf	0	0	-inf	0	0	-inf	0	0	-inf	0	0	-inf	0	0	-inf	0	0	-inf	0	0	-inf	0	0	-inf	0	0	-inf	0	0	-inf	0	0	-inf	0	0	-inf	0	0	-inf	0	0	-inf	0	0	-inf	0	0	-inf	0	0	-inf	0	0	-inf	7	7	50.55736956823782	0	0	-inf	0	0	-inf	0	0	-inf	0	0	-inf	8	8	45.41956173734578	0	0	-inf	0	0	-inf	0	0	-inf	0	0	-inf	15	15	48.16755871455143	0	0	-inf	0	0	-inf	0	0	-inf	0	0	-inf	0	0	-inf	0	0	-inf	0	0	-inf	0	0	-inf	0	0	-inf	0	0	-inf	0	0	-inf	0	0	-inf	0	0	-inf	9	9	45.186243359249836	0	0	-inf	0	0	-inf	0	0	-inf	0	0	-inf	0	0	-inf	0	0	-inf	0	0	-inf	0	0	-inf	0	0	-inf	0	0	-inf	0	0	-inf	0	0	-inf	0	0	-inf	0	0	-inf	0	0	-inf	0	0	-inf	0	0	-inf	0	0	-inf	0	0	-inf	0	0	-inf	0	0	-inf	8	8	50.91285823602682	0	0	-inf	0	0	-inf	0	0	-inf	0	0	-inf	7	7	45.781148204505065	0	0	-inf	0	0	-inf	7	7	43.68833226528279	0	0	-inf	0	0	-inf	0	0	-inf	0	0	-inf	0	0	-inf	0	0	-inf	0	0	-inf	0	0	-inf	0	0	-inf	0	0	-inf	0	0	-inf	0	0	-inf	0	0	-inf	0	0	-inf	13	13	43.23614525703242	0	0	-inf	0	0	-inf	7	7	48.741558408429995	0	0	-inf	0	0	-inf	0	0	-inf	0	0	-inf	0	0	-inf	0	0	-inf	0	0	-inf	0	0	-inf	0	0	-inf	0	0	-inf	0	0	-inf	0	0	-inf	7	7	42.92496818021693	0	0	-inf	0	0	-inf	7	7	44.4202239296564	0	0	-inf	0	0	-inf	0	0	-inf	0	0	-inf	0	0	-inf	0	0	-inf	0	0	-inf	0	0	-inf	0	0	-inf	0	0	-inf	0	0	-inf	0	0	-inf	species	Thermus sp. NEB1569
65551	0	0	-inf	0	0	-inf	0	0	-inf	0	0	-inf	9	9	43.84737418395962	0	0	-inf	7	7	47.20474092279263	9	9	43.0411299724098	15	4	47.05481821588041	19	1	46.45186741940739	0	0	-inf	0	0	-inf	0	0	-inf	0	0	-inf	0	0	-inf	0	0	-inf	24	0	48.737305472319754	0	0	-inf	0	0	-inf	0	0	-inf	0	0	-inf	0	0	-inf	0	0	-inf	0	0	-inf	0	0	-inf	0	0	-inf	7	7	42.68349263631038	8	8	44.70313361096733	0	0	-inf	0	0	-inf	0	0	-inf	7	7	41.73320330656791	13	13	52.86846149724392	15	15	44.48179656083612	9	9	42.605082539438776	0	0	-inf	8	8	57.796147725193	0	0	-inf	0	0	-inf	32	24	45.95619934244301	10	10	45.21858582251266	21	3	47.83221178952713	0	0	-inf	0	0	-inf	0	0	-inf	0	0	-inf	8	8	44.37694741225657	0	0	-inf	11	11	43.757090349896146	0	0	-inf	0	0	-inf	0	0	-inf	7	7	42.67817972073057	0	0	-inf	0	0	-inf	0	0	-inf	12	12	57.03817265822343	14	14	45.63525542319191	0	0	-inf	9	9	50.26576877619852	0	0	-inf	0	0	-inf	0	0	-inf	0	0	-inf	0	0	-inf	0	0	-inf	0	0	-inf	10	10	44.330855626817	10	10	46.195224275684915	0	0	-inf	7	7	44.43133371196517	0	0	-inf	39	9	47.429529880619505	0	0	-inf	0	0	-inf	0	0	-inf	0	0	-inf	0	0	-inf	0	0	-inf	0	0	-inf	0	0	-inf	0	0	-inf	0	0	-inf	0	0	-inf	0	0	-inf	0	0	-inf	10	10	50.75734342825851	0	0	-inf	0	0	-inf	0	0	-inf	0	0	-inf	0	0	-inf	11	11	77.1187397217403	0	0	-inf	10	10	51.38043928815709	12	12	44.1189192979494	0	0	-inf	14	14	46.39528961496554	12	12	46.01615367941926	7	7	44.066949277296594	12	4	45.610667216942204	0	0	-inf	0	0	-inf	7	7	55.18208742719082	0	0	-inf	0	0	-inf	0	0	-inf	26	0	45.87412023103162	10	10	42.18074585800814	0	0	-inf	7	7	42.741433119576904	66	2	54.54365150971884	8	8	42.92766952966369	15	8	43.25890089868585	0	0	-inf	0	0	-inf	0	0	-inf	12	12	45.40559159102154	37	6	46.03796693964248	53	8	48.73041231120129	0	0	-inf	15	5	45.05270761938721	0	0	-inf	13	13	46.761812560183024	11	4	45.138963914977474	8	8	49.31738113793425	0	0	-inf	11	11	45.59589754137007	14	6	55.724737121845514	12	12	50.762018972065334	25	10	49.283363737520915	8	1	46.35115854482147	0	0	-inf	0	0	-inf	19	11	43.173043878076044	0	0	-inf	35	8	49.122400786968655	8	8	59.72450391004914	16	16	50.074089748648994	0	0	-inf	7	7	43.3579873294535	0	0	-inf	16	9	43.94772272803377	0	0	-inf	0	0	-inf	0	0	-inf	0	0	-inf	0	0	-inf	25	7	44.58885254740866	11	11	48.94871167071126	16	0	44.9543631575546	25	0	45.26388452778678	0	0	-inf	22	14	47.62141386729129	0	0	-inf	0	0	-inf	13	13	61.11221564487565	0	0	-inf	27	6	45.13631015982795	0	0	-inf	13	13	46.01335883971591	0	0	-inf	0	0	-inf	genus	Meiothermus
277	0	0	-inf	0	0	-inf	0	0	-inf	0	0	-inf	0	0	-inf	0	0	-inf	0	0	-inf	0	0	-inf	0	0	-inf	7	7	47.769442460466784	0	0	-inf	0	0	-inf	0	0	-inf	0	0	-inf	0	0	-inf	0	0	-inf	7	7	48.47861263220629	0	0	-inf	0	0	-inf	0	0	-inf	0	0	-inf	0	0	-inf	0	0	-inf	0	0	-inf	0	0	-inf	0	0	-inf	0	0	-inf	0	0	-inf	0	0	-inf	0	0	-inf	0	0	-inf	0	0	-inf	0	0	-inf	0	0	-inf	0	0	-inf	0	0	-inf	0	0	-inf	0	0	-inf	0	0	-inf	8	8	45.86119224742667	0	0	-inf	8	8	46.98559867426793	0	0	-inf	0	0	-inf	0	0	-inf	0	0	-inf	0	0	-inf	0	0	-inf	0	0	-inf	0	0	-inf	0	0	-inf	0	0	-inf	0	0	-inf	0	0	-inf	0	0	-inf	0	0	-inf	0	0	-inf	0	0	-inf	0	0	-inf	0	0	-inf	0	0	-inf	0	0	-inf	0	0	-inf	0	0	-inf	0	0	-inf	0	0	-inf	0	0	-inf	0	0	-inf	0	0	-inf	0	0	-inf	0	0	-inf	0	0	-inf	19	12	47.05475381093847	0	0	-inf	0	0	-inf	0	0	-inf	0	0	-inf	0	0	-inf	0	0	-inf	0	0	-inf	0	0	-inf	0	0	-inf	0	0	-inf	0	0	-inf	0	0	-inf	0	0	-inf	0	0	-inf	0	0	-inf	0	0	-inf	0	0	-inf	0	0	-inf	0	0	-inf	0	0	-inf	0	0	-inf	0	0	-inf	0	0	-inf	0	0	-inf	0	0	-inf	0	0	-inf	0	0	-inf	8	0	44.47208691207961	0	0	-inf	0	0	-inf	0	0	-inf	0	0	-inf	0	0	-inf	0	0	-inf	8	1	43.90379314503679	0	0	-inf	0	0	-inf	0	0	-inf	19	19	48.47417024820998	0	0	-inf	0	0	-inf	0	0	-inf	0	0	-inf	0	0	-inf	0	0	-inf	10	10	41.87005768508881	9	9	45.73691428719179	0	0	-inf	10	2	45.378949611499735	0	0	-inf	0	0	-inf	0	0	-inf	0	0	-inf	0	0	-inf	0	0	-inf	8	8	45.96320343559643	0	0	-inf	15	15	48.578485241317594	0	0	-inf	0	0	-inf	0	0	-inf	8	8	41.79675667462005	0	0	-inf	0	0	-inf	0	0	-inf	0	0	-inf	0	0	-inf	0	0	-inf	0	0	-inf	7	7	41.97230464973711	0	0	-inf	0	0	-inf	0	0	-inf	0	0	-inf	0	0	-inf	0	0	-inf	0	0	-inf	8	8	42.30123176294394	12	4	44.46278254943948	0	0	-inf	8	1	48.4950576850888	0	0	-inf	0	0	-inf	0	0	-inf	0	0	-inf	8	8	49.25026150513163	0	0	-inf	0	0	-inf	0	0	-inf	0	0	-inf	species	Meiothermus ruber
504728	0	0	-inf	0	0	-inf	0	0	-inf	0	0	-inf	0	0	-inf	0	0	-inf	0	0	-inf	0	0	-inf	0	0	-inf	0	0	-inf	0	0	-inf	0	0	-inf	0	0	-inf	0	0	-inf	0	0	-inf	0	0	-inf	0	0	-inf	0	0	-inf	0	0	-inf	0	0	-inf	0	0	-inf	0	0	-inf	0	0	-inf	0	0	-inf	0	0	-inf	0	0	-inf	0	0	-inf	0	0	-inf	0	0	-inf	0	0	-inf	0	0	-inf	0	0	-inf	0	0	-inf	0	0	-inf	0	0	-inf	0	0	-inf	0	0	-inf	0	0	-inf	0	0	-inf	0	0	-inf	0	0	-inf	0	0	-inf	0	0	-inf	0	0	-inf	0	0	-inf	0	0	-inf	0	0	-inf	0	0	-inf	0	0	-inf	0	0	-inf	0	0	-inf	0	0	-inf	0	0	-inf	0	0	-inf	0	0	-inf	0	0	-inf	0	0	-inf	0	0	-inf	0	0	-inf	0	0	-inf	0	0	-inf	0	0	-inf	0	0	-inf	0	0	-inf	0	0	-inf	0	0	-inf	0	0	-inf	0	0	-inf	0	0	-inf	0	0	-inf	0	0	-inf	0	0	-inf	7	7	47.526911934581186	0	0	-inf	0	0	-inf	0	0	-inf	0	0	-inf	0	0	-inf	0	0	-inf	0	0	-inf	0	0	-inf	0	0	-inf	0	0	-inf	0	0	-inf	0	0	-inf	0	0	-inf	0	0	-inf	0	0	-inf	0	0	-inf	0	0	-inf	0	0	-inf	0	0	-inf	0	0	-inf	0	0	-inf	0	0	-inf	0	0	-inf	0	0	-inf	0	0	-inf	0	0	-inf	0	0	-inf	8	8	44.47208691207961	0	0	-inf	0	0	-inf	0	0	-inf	0	0	-inf	0	0	-inf	0	0	-inf	7	7	44.396357291082666	0	0	-inf	0	0	-inf	0	0	-inf	0	0	-inf	0	0	-inf	0	0	-inf	0	0	-inf	0	0	-inf	0	0	-inf	0	0	-inf	0	0	-inf	0	0	-inf	0	0	-inf	8	8	41.65997851538991	0	0	-inf	0	0	-inf	0	0	-inf	0	0	-inf	0	0	-inf	0	0	-inf	0	0	-inf	0	0	-inf	0	0	-inf	0	0	-inf	0	0	-inf	0	0	-inf	0	0	-inf	0	0	-inf	0	0	-inf	0	0	-inf	0	0	-inf	0	0	-inf	0	0	-inf	0	0	-inf	0	0	-inf	0	0	-inf	0	0	-inf	0	0	-inf	0	0	-inf	0	0	-inf	0	0	-inf	0	0	-inf	0	0	-inf	8	8	43.107494552165264	0	0	-inf	7	7	48.633364220875606	0	0	-inf	0	0	-inf	0	0	-inf	0	0	-inf	0	0	-inf	0	0	-inf	0	0	-inf	0	0	-inf	0	0	-inf	strain	Meiothermus ruber DSM 1279
52022	0	0	-inf	0	0	-inf	0	0	-inf	0	0	-inf	0	0	-inf	0	0	-inf	0	0	-inf	0	0	-inf	0	0	-inf	0	0	-inf	0	0	-inf	0	0	-inf	0	0	-inf	0	0	-inf	0	0	-inf	0	0	-inf	0	0	-inf	0	0	-inf	0	0	-inf	0	0	-inf	0	0	-inf	0	0	-inf	0	0	-inf	0	0	-inf	0	0	-inf	0	0	-inf	0	0	-inf	0	0	-inf	0	0	-inf	0	0	-inf	0	0	-inf	0	0	-inf	0	0	-inf	0	0	-inf	0	0	-inf	0	0	-inf	0	0	-inf	0	0	-inf	0	0	-inf	0	0	-inf	0	0	-inf	0	0	-inf	0	0	-inf	0	0	-inf	0	0	-inf	0	0	-inf	0	0	-inf	0	0	-inf	0	0	-inf	0	0	-inf	0	0	-inf	0	0	-inf	0	0	-inf	0	0	-inf	0	0	-inf	0	0	-inf	0	0	-inf	0	0	-inf	0	0	-inf	0	0	-inf	0	0	-inf	0	0	-inf	0	0	-inf	0	0	-inf	0	0	-inf	0	0	-inf	0	0	-inf	0	0	-inf	0	0	-inf	0	0	-inf	0	0	-inf	0	0	-inf	0	0	-inf	0	0	-inf	0	0	-inf	0	0	-inf	0	0	-inf	0	0	-inf	0	0	-inf	0	0	-inf	0	0	-inf	0	0	-inf	0	0	-inf	0	0	-inf	0	0	-inf	0	0	-inf	0	0	-inf	0	0	-inf	0	0	-inf	0	0	-inf	0	0	-inf	0	0	-inf	0	0	-inf	0	0	-inf	0	0	-inf	0	0	-inf	0	0	-inf	0	0	-inf	0	0	-inf	0	0	-inf	0	0	-inf	0	0	-inf	0	0	-inf	0	0	-inf	0	0	-inf	0	0	-inf	0	0	-inf	8	8	48.53059159102155	0	0	-inf	0	0	-inf	0	0	-inf	16	0	41.96157154832901	0	0	-inf	0	0	-inf	0	0	-inf	0	0	-inf	0	0	-inf	0	0	-inf	0	0	-inf	0	0	-inf	0	0	-inf	0	0	-inf	0	0	-inf	0	0	-inf	7	0	44.38051371622097	0	0	-inf	0	0	-inf	0	0	-inf	0	0	-inf	0	0	-inf	0	0	-inf	0	0	-inf	0	0	-inf	0	0	-inf	0	0	-inf	0	0	-inf	10	0	41.7286363288515	0	0	-inf	0	0	-inf	0	0	-inf	0	0	-inf	0	0	-inf	0	0	-inf	0	0	-inf	0	0	-inf	0	0	-inf	0	0	-inf	0	0	-inf	7	0	47.324881425670746	0	0	-inf	0	0	-inf	0	0	-inf	0	0	-inf	0	0	-inf	0	0	-inf	0	0	-inf	0	0	-inf	0	0	-inf	0	0	-inf	0	0	-inf	0	0	-inf	0	0	-inf	0	0	-inf	species	Meiothermus silvanus
526227	0	0	-inf	0	0	-inf	0	0	-inf	0	0	-inf	0	0	-inf	0	0	-inf	0	0	-inf	0	0	-inf	0	0	-inf	0	0	-inf	0	0	-inf	0	0	-inf	0	0	-inf	0	0	-inf	0	0	-inf	0	0	-inf	0	0	-inf	0	0	-inf	0	0	-inf	0	0	-inf	0	0	-inf	0	0	-inf	0	0	-inf	0	0	-inf	0	0	-inf	0	0	-inf	0	0	-inf	0	0	-inf	0	0	-inf	0	0	-inf	0	0	-inf	0	0	-inf	0	0	-inf	0	0	-inf	0	0	-inf	0	0	-inf	0	0	-inf	0	0	-inf	0	0	-inf	0	0	-inf	0	0	-inf	0	0	-inf	0	0	-inf	0	0	-inf	0	0	-inf	0	0	-inf	0	0	-inf	0	0	-inf	0	0	-inf	0	0	-inf	0	0	-inf	0	0	-inf	0	0	-inf	0	0	-inf	0	0	-inf	0	0	-inf	0	0	-inf	0	0	-inf	0	0	-inf	0	0	-inf	0	0	-inf	0	0	-inf	0	0	-inf	0	0	-inf	0	0	-inf	0	0	-inf	0	0	-inf	0	0	-inf	0	0	-inf	0	0	-inf	0	0	-inf	0	0	-inf	0	0	-inf	0	0	-inf	0	0	-inf	0	0	-inf	0	0	-inf	0	0	-inf	0	0	-inf	0	0	-inf	0	0	-inf	0	0	-inf	0	0	-inf	0	0	-inf	0	0	-inf	0	0	-inf	0	0	-inf	0	0	-inf	0	0	-inf	0	0	-inf	0	0	-inf	0	0	-inf	0	0	-inf	0	0	-inf	0	0	-inf	0	0	-inf	0	0	-inf	0	0	-inf	0	0	-inf	0	0	-inf	0	0	-inf	0	0	-inf	0	0	-inf	0	0	-inf	0	0	-inf	0	0	-inf	0	0	-inf	0	0	-inf	0	0	-inf	0	0	-inf	0	0	-inf	16	16	41.96157154832901	0	0	-inf	0	0	-inf	0	0	-inf	0	0	-inf	0	0	-inf	0	0	-inf	0	0	-inf	0	0	-inf	0	0	-inf	0	0	-inf	0	0	-inf	0	0	-inf	7	7	44.38051371622097	0	0	-inf	0	0	-inf	0	0	-inf	0	0	-inf	0	0	-inf	0	0	-inf	0	0	-inf	0	0	-inf	0	0	-inf	0	0	-inf	0	0	-inf	10	10	41.7286363288515	0	0	-inf	0	0	-inf	0	0	-inf	0	0	-inf	0	0	-inf	0	0	-inf	0	0	-inf	0	0	-inf	0	0	-inf	0	0	-inf	0	0	-inf	7	7	47.324881425670746	0	0	-inf	0	0	-inf	0	0	-inf	0	0	-inf	0	0	-inf	0	0	-inf	0	0	-inf	0	0	-inf	0	0	-inf	0	0	-inf	0	0	-inf	0	0	-inf	0	0	-inf	0	0	-inf	strain	Meiothermus silvanus DSM 9946
157470	0	0	-inf	0	0	-inf	0	0	-inf	0	0	-inf	0	0	-inf	0	0	-inf	0	0	-inf	0	0	-inf	0	0	-inf	0	0	-inf	0	0	-inf	0	0	-inf	0	0	-inf	0	0	-inf	0	0	-inf	0	0	-inf	0	0	-inf	0	0	-inf	0	0	-inf	0	0	-inf	0	0	-inf	0	0	-inf	0	0	-inf	0	0	-inf	0	0	-inf	0	0	-inf	0	0	-inf	0	0	-inf	0	0	-inf	0	0	-inf	0	0	-inf	0	0	-inf	0	0	-inf	0	0	-inf	0	0	-inf	0	0	-inf	0	0	-inf	0	0	-inf	0	0	-inf	0	0	-inf	0	0	-inf	0	0	-inf	0	0	-inf	0	0	-inf	0	0	-inf	0	0	-inf	0	0	-inf	0	0	-inf	0	0	-inf	0	0	-inf	0	0	-inf	0	0	-inf	0	0	-inf	0	0	-inf	0	0	-inf	0	0	-inf	0	0	-inf	0	0	-inf	0	0	-inf	0	0	-inf	0	0	-inf	0	0	-inf	0	0	-inf	0	0	-inf	0	0	-inf	0	0	-inf	0	0	-inf	0	0	-inf	0	0	-inf	0	0	-inf	0	0	-inf	0	0	-inf	0	0	-inf	0	0	-inf	0	0	-inf	0	0	-inf	0	0	-inf	0	0	-inf	0	0	-inf	0	0	-inf	0	0	-inf	0	0	-inf	0	0	-inf	0	0	-inf	0	0	-inf	0	0	-inf	0	0	-inf	0	0	-inf	0	0	-inf	0	0	-inf	0	0	-inf	0	0	-inf	0	0	-inf	0	0	-inf	0	0	-inf	0	0	-inf	0	0	-inf	0	0	-inf	0	0	-inf	0	0	-inf	0	0	-inf	0	0	-inf	0	0	-inf	0	0	-inf	0	0	-inf	0	0	-inf	0	0	-inf	0	0	-inf	0	0	-inf	0	0	-inf	0	0	-inf	7	0	118.31743585979423	0	0	-inf	0	0	-inf	0	0	-inf	0	0	-inf	0	0	-inf	0	0	-inf	0	0	-inf	0	0	-inf	0	0	-inf	0	0	-inf	0	0	-inf	0	0	-inf	0	0	-inf	0	0	-inf	0	0	-inf	0	0	-inf	0	0	-inf	0	0	-inf	0	0	-inf	0	0	-inf	0	0	-inf	0	0	-inf	0	0	-inf	0	0	-inf	0	0	-inf	0	0	-inf	0	0	-inf	0	0	-inf	0	0	-inf	0	0	-inf	0	0	-inf	0	0	-inf	0	0	-inf	0	0	-inf	0	0	-inf	0	0	-inf	0	0	-inf	0	0	-inf	0	0	-inf	0	0	-inf	0	0	-inf	0	0	-inf	0	0	-inf	0	0	-inf	0	0	-inf	0	0	-inf	0	0	-inf	0	0	-inf	0	0	-inf	0	0	-inf	0	0	-inf	no_rank	environmental samples
157471	0	0	-inf	0	0	-inf	0	0	-inf	0	0	-inf	0	0	-inf	0	0	-inf	0	0	-inf	0	0	-inf	0	0	-inf	0	0	-inf	0	0	-inf	0	0	-inf	0	0	-inf	0	0	-inf	0	0	-inf	0	0	-inf	0	0	-inf	0	0	-inf	0	0	-inf	0	0	-inf	0	0	-inf	0	0	-inf	0	0	-inf	0	0	-inf	0	0	-inf	0	0	-inf	0	0	-inf	0	0	-inf	0	0	-inf	0	0	-inf	0	0	-inf	0	0	-inf	0	0	-inf	0	0	-inf	0	0	-inf	0	0	-inf	0	0	-inf	0	0	-inf	0	0	-inf	0	0	-inf	0	0	-inf	0	0	-inf	0	0	-inf	0	0	-inf	0	0	-inf	0	0	-inf	0	0	-inf	0	0	-inf	0	0	-inf	0	0	-inf	0	0	-inf	0	0	-inf	0	0	-inf	0	0	-inf	0	0	-inf	0	0	-inf	0	0	-inf	0	0	-inf	0	0	-inf	0	0	-inf	0	0	-inf	0	0	-inf	0	0	-inf	0	0	-inf	0	0	-inf	0	0	-inf	0	0	-inf	0	0	-inf	0	0	-inf	0	0	-inf	0	0	-inf	0	0	-inf	0	0	-inf	0	0	-inf	0	0	-inf	0	0	-inf	0	0	-inf	0	0	-inf	0	0	-inf	0	0	-inf	0	0	-inf	0	0	-inf	0	0	-inf	0	0	-inf	0	0	-inf	0	0	-inf	0	0	-inf	0	0	-inf	0	0	-inf	0	0	-inf	0	0	-inf	0	0	-inf	0	0	-inf	0	0	-inf	0	0	-inf	0	0	-inf	0	0	-inf	0	0	-inf	0	0	-inf	0	0	-inf	0	0	-inf	0	0	-inf	0	0	-inf	0	0	-inf	0	0	-inf	0	0	-inf	0	0	-inf	0	0	-inf	0	0	-inf	0	0	-inf	0	0	-inf	7	7	118.31743585979423	0	0	-inf	0	0	-inf	0	0	-inf	0	0	-inf	0	0	-inf	0	0	-inf	0	0	-inf	0	0	-inf	0	0	-inf	0	0	-inf	0	0	-inf	0	0	-inf	0	0	-inf	0	0	-inf	0	0	-inf	0	0	-inf	0	0	-inf	0	0	-inf	0	0	-inf	0	0	-inf	0	0	-inf	0	0	-inf	0	0	-inf	0	0	-inf	0	0	-inf	0	0	-inf	0	0	-inf	0	0	-inf	0	0	-inf	0	0	-inf	0	0	-inf	0	0	-inf	0	0	-inf	0	0	-inf	0	0	-inf	0	0	-inf	0	0	-inf	0	0	-inf	0	0	-inf	0	0	-inf	0	0	-inf	0	0	-inf	0	0	-inf	0	0	-inf	0	0	-inf	0	0	-inf	0	0	-inf	0	0	-inf	0	0	-inf	0	0	-inf	0	0	-inf	species	uncultured Meiothermus sp.
172827	0	0	-inf	0	0	-inf	0	0	-inf	0	0	-inf	0	0	-inf	0	0	-inf	0	0	-inf	0	0	-inf	11	0	46.51351952959908	11	0	45.25854951692232	0	0	-inf	0	0	-inf	0	0	-inf	0	0	-inf	0	0	-inf	0	0	-inf	17	0	48.843826053542955	0	0	-inf	0	0	-inf	0	0	-inf	0	0	-inf	0	0	-inf	0	0	-inf	0	0	-inf	0	0	-inf	0	0	-inf	0	0	-inf	0	0	-inf	0	0	-inf	0	0	-inf	0	0	-inf	0	0	-inf	0	0	-inf	0	0	-inf	0	0	-inf	0	0	-inf	0	0	-inf	0	0	-inf	0	0	-inf	0	0	-inf	0	0	-inf	10	0	50.67216005008375	0	0	-inf	0	0	-inf	0	0	-inf	0	0	-inf	0	0	-inf	0	0	-inf	0	0	-inf	0	0	-inf	0	0	-inf	0	0	-inf	0	0	-inf	0	0	-inf	0	0	-inf	0	0	-inf	0	0	-inf	0	0	-inf	0	0	-inf	0	0	-inf	0	0	-inf	0	0	-inf	0	0	-inf	0	0	-inf	0	0	-inf	0	0	-inf	0	0	-inf	0	0	-inf	0	0	-inf	0	0	-inf	0	0	-inf	0	0	-inf	11	0	47.543029406401516	0	0	-inf	0	0	-inf	0	0	-inf	0	0	-inf	0	0	-inf	0	0	-inf	0	0	-inf	0	0	-inf	0	0	-inf	0	0	-inf	0	0	-inf	0	0	-inf	0	0	-inf	0	0	-inf	0	0	-inf	0	0	-inf	0	0	-inf	0	0	-inf	0	0	-inf	0	0	-inf	0	0	-inf	0	0	-inf	0	0	-inf	0	0	-inf	0	0	-inf	0	0	-inf	0	0	-inf	0	0	-inf	0	0	-inf	0	0	-inf	0	0	-inf	0	0	-inf	0	0	-inf	0	0	-inf	10	0	45.32520481183554	0	0	-inf	0	0	-inf	0	0	-inf	22	0	45.54534281040322	0	0	-inf	7	0	43.963775498634305	0	0	-inf	0	0	-inf	0	0	-inf	0	0	-inf	21	0	45.13877997757504	36	0	50.51679010562419	0	0	-inf	0	0	-inf	0	0	-inf	0	0	-inf	0	0	-inf	0	0	-inf	0	0	-inf	0	0	-inf	0	0	-inf	0	0	-inf	0	0	-inf	7	0	46.1831937748558	0	0	-inf	0	0	-inf	0	0	-inf	0	0	-inf	17	0	49.231150296256054	0	0	-inf	0	0	-inf	0	0	-inf	0	0	-inf	0	0	-inf	0	0	-inf	0	0	-inf	0	0	-inf	0	0	-inf	0	0	-inf	0	0	-inf	11	0	43.292236753288066	0	0	-inf	8	0	47.607494552165264	13	0	46.00336327703044	0	0	-inf	0	0	-inf	0	0	-inf	0	0	-inf	0	0	-inf	0	0	-inf	13	0	44.00336327703044	0	0	-inf	0	0	-inf	0	0	-inf	0	0	-inf	species	Meiothermus taiwanensis
1339250	0	0	-inf	0	0	-inf	0	0	-inf	0	0	-inf	0	0	-inf	0	0	-inf	0	0	-inf	0	0	-inf	11	11	46.51351952959908	11	11	45.25854951692232	0	0	-inf	0	0	-inf	0	0	-inf	0	0	-inf	0	0	-inf	0	0	-inf	17	17	48.843826053542955	0	0	-inf	0	0	-inf	0	0	-inf	0	0	-inf	0	0	-inf	0	0	-inf	0	0	-inf	0	0	-inf	0	0	-inf	0	0	-inf	0	0	-inf	0	0	-inf	0	0	-inf	0	0	-inf	0	0	-inf	0	0	-inf	0	0	-inf	0	0	-inf	0	0	-inf	0	0	-inf	0	0	-inf	0	0	-inf	0	0	-inf	0	0	-inf	10	10	50.67216005008375	0	0	-inf	0	0	-inf	0	0	-inf	0	0	-inf	0	0	-inf	0	0	-inf	0	0	-inf	0	0	-inf	0	0	-inf	0	0	-inf	0	0	-inf	0	0	-inf	0	0	-inf	0	0	-inf	0	0	-inf	0	0	-inf	0	0	-inf	0	0	-inf	0	0	-inf	0	0	-inf	0	0	-inf	0	0	-inf	0	0	-inf	0	0	-inf	0	0	-inf	0	0	-inf	0	0	-inf	0	0	-inf	0	0	-inf	0	0	-inf	11	11	47.543029406401516	0	0	-inf	0	0	-inf	0	0	-inf	0	0	-inf	0	0	-inf	0	0	-inf	0	0	-inf	0	0	-inf	0	0	-inf	0	0	-inf	0	0	-inf	0	0	-inf	0	0	-inf	0	0	-inf	0	0	-inf	0	0	-inf	0	0	-inf	0	0	-inf	0	0	-inf	0	0	-inf	0	0	-inf	0	0	-inf	0	0	-inf	0	0	-inf	0	0	-inf	0	0	-inf	0	0	-inf	0	0	-inf	0	0	-inf	0	0	-inf	0	0	-inf	0	0	-inf	0	0	-inf	0	0	-inf	10	10	45.32520481183554	0	0	-inf	0	0	-inf	0	0	-inf	22	22	45.54534281040322	0	0	-inf	7	7	43.963775498634305	0	0	-inf	0	0	-inf	0	0	-inf	0	0	-inf	21	21	45.13877997757504	36	36	50.51679010562419	0	0	-inf	0	0	-inf	0	0	-inf	0	0	-inf	0	0	-inf	0	0	-inf	0	0	-inf	0	0	-inf	0	0	-inf	0	0	-inf	0	0	-inf	7	7	46.1831937748558	0	0	-inf	0	0	-inf	0	0	-inf	0	0	-inf	17	17	49.231150296256054	0	0	-inf	0	0	-inf	0	0	-inf	0	0	-inf	0	0	-inf	0	0	-inf	0	0	-inf	0	0	-inf	0	0	-inf	0	0	-inf	0	0	-inf	11	11	43.292236753288066	0	0	-inf	8	8	47.607494552165264	13	13	46.00336327703044	0	0	-inf	0	0	-inf	0	0	-inf	0	0	-inf	0	0	-inf	0	0	-inf	13	13	44.00336327703044	0	0	-inf	0	0	-inf	0	0	-inf	0	0	-inf	strain	Meiothermus taiwanensis WR-220
186191	0	0	-inf	0	0	-inf	0	0	-inf	0	0	-inf	40	0	46.22437941750779	0	0	-inf	0	0	-inf	0	0	-inf	0	0	-inf	12	0	43.517068464920456	0	0	-inf	0	0	-inf	0	0	-inf	0	0	-inf	0	0	-inf	0	0	-inf	0	0	-inf	0	0	-inf	0	0	-inf	0	0	-inf	0	0	-inf	0	0	-inf	0	0	-inf	0	0	-inf	0	0	-inf	0	0	-inf	0	0	-inf	0	0	-inf	0	0	-inf	0	0	-inf	0	0	-inf	0	0	-inf	0	0	-inf	0	0	-inf	0	0	-inf	0	0	-inf	0	0	-inf	0	0	-inf	0	0	-inf	0	0	-inf	12	0	42.933817057623514	12	0	42.81751392255285	0	0	-inf	0	0	-inf	0	0	-inf	0	0	-inf	0	0	-inf	0	0	-inf	0	0	-inf	0	0	-inf	7	0	47.66382185453224	0	0	-inf	0	0	-inf	0	0	-inf	0	0	-inf	0	0	-inf	0	0	-inf	0	0	-inf	0	0	-inf	0	0	-inf	0	0	-inf	0	0	-inf	0	0	-inf	0	0	-inf	0	0	-inf	0	0	-inf	0	0	-inf	0	0	-inf	0	0	-inf	0	0	-inf	0	0	-inf	0	0	-inf	52	0	45.1524531689581	0	0	-inf	0	0	-inf	0	0	-inf	0	0	-inf	0	0	-inf	0	0	-inf	0	0	-inf	0	0	-inf	0	0	-inf	0	0	-inf	0	0	-inf	0	0	-inf	0	0	-inf	0	0	-inf	0	0	-inf	0	0	-inf	0	0	-inf	0	0	-inf	0	0	-inf	0	0	-inf	0	0	-inf	0	0	-inf	11	0	44.52847956573601	0	0	-inf	0	0	-inf	0	0	-inf	0	0	-inf	0	0	-inf	0	0	-inf	0	0	-inf	0	0	-inf	0	0	-inf	0	0	-inf	0	0	-inf	0	0	-inf	0	0	-inf	0	0	-inf	0	0	-inf	15	0	46.08068298951774	0	0	-inf	0	0	-inf	0	0	-inf	0	0	-inf	0	0	-inf	0	0	-inf	0	0	-inf	0	0	-inf	0	0	-inf	0	0	-inf	0	0	-inf	0	0	-inf	0	0	-inf	0	0	-inf	0	0	-inf	0	0	-inf	0	0	-inf	0	0	-inf	10	0	45.85584412271571	0	0	-inf	0	0	-inf	0	0	-inf	0	0	-inf	0	0	-inf	0	0	-inf	0	0	-inf	28	0	44.95613586386302	0	0	-inf	0	0	-inf	0	0	-inf	0	0	-inf	0	0	-inf	0	0	-inf	0	0	-inf	0	0	-inf	0	0	-inf	0	0	-inf	0	0	-inf	16	0	45.29943629040686	19	0	45.14335725461572	0	0	-inf	10	0	45.20193359837562	0	0	-inf	0	0	-inf	0	0	-inf	0	0	-inf	11	0	43.3078971229003	0	0	-inf	0	0	-inf	0	0	-inf	0	0	-inf	genus	Marinithermus
186192	0	0	-inf	0	0	-inf	0	0	-inf	0	0	-inf	40	2	46.22437941750779	0	0	-inf	0	0	-inf	0	0	-inf	0	0	-inf	12	0	43.517068464920456	0	0	-inf	0	0	-inf	0	0	-inf	0	0	-inf	0	0	-inf	0	0	-inf	0	0	-inf	0	0	-inf	0	0	-inf	0	0	-inf	0	0	-inf	0	0	-inf	0	0	-inf	0	0	-inf	0	0	-inf	0	0	-inf	0	0	-inf	0	0	-inf	0	0	-inf	0	0	-inf	0	0	-inf	0	0	-inf	0	0	-inf	0	0	-inf	0	0	-inf	0	0	-inf	0	0	-inf	0	0	-inf	0	0	-inf	0	0	-inf	12	0	42.933817057623514	12	0	42.81751392255285	0	0	-inf	0	0	-inf	0	0	-inf	0	0	-inf	0	0	-inf	0	0	-inf	0	0	-inf	0	0	-inf	7	0	47.66382185453224	0	0	-inf	0	0	-inf	0	0	-inf	0	0	-inf	0	0	-inf	0	0	-inf	0	0	-inf	0	0	-inf	0	0	-inf	0	0	-inf	0	0	-inf	0	0	-inf	0	0	-inf	0	0	-inf	0	0	-inf	0	0	-inf	0	0	-inf	0	0	-inf	0	0	-inf	0	0	-inf	0	0	-inf	52	0	45.1524531689581	0	0	-inf	0	0	-inf	0	0	-inf	0	0	-inf	0	0	-inf	0	0	-inf	0	0	-inf	0	0	-inf	0	0	-inf	0	0	-inf	0	0	-inf	0	0	-inf	0	0	-inf	0	0	-inf	0	0	-inf	0	0	-inf	0	0	-inf	0	0	-inf	0	0	-inf	0	0	-inf	0	0	-inf	0	0	-inf	11	0	44.52847956573601	0	0	-inf	0	0	-inf	0	0	-inf	0	0	-inf	0	0	-inf	0	0	-inf	0	0	-inf	0	0	-inf	0	0	-inf	0	0	-inf	0	0	-inf	0	0	-inf	0	0	-inf	0	0	-inf	0	0	-inf	15	0	46.08068298951774	0	0	-inf	0	0	-inf	0	0	-inf	0	0	-inf	0	0	-inf	0	0	-inf	0	0	-inf	0	0	-inf	0	0	-inf	0	0	-inf	0	0	-inf	0	0	-inf	0	0	-inf	0	0	-inf	0	0	-inf	0	0	-inf	0	0	-inf	0	0	-inf	10	0	45.85584412271571	0	0	-inf	0	0	-inf	0	0	-inf	0	0	-inf	0	0	-inf	0	0	-inf	0	0	-inf	28	0	44.95613586386302	0	0	-inf	0	0	-inf	0	0	-inf	0	0	-inf	0	0	-inf	0	0	-inf	0	0	-inf	0	0	-inf	0	0	-inf	0	0	-inf	0	0	-inf	16	0	45.29943629040686	19	0	45.14335725461572	0	0	-inf	10	0	45.20193359837562	0	0	-inf	0	0	-inf	0	0	-inf	0	0	-inf	11	0	43.3078971229003	0	0	-inf	0	0	-inf	0	0	-inf	0	0	-inf	species	Marinithermus hydrothermalis
869210	0	0	-inf	0	0	-inf	0	0	-inf	0	0	-inf	38	38	46.49077039190808	0	0	-inf	0	0	-inf	0	0	-inf	0	0	-inf	12	12	43.517068464920456	0	0	-inf	0	0	-inf	0	0	-inf	0	0	-inf	0	0	-inf	0	0	-inf	0	0	-inf	0	0	-inf	0	0	-inf	0	0	-inf	0	0	-inf	0	0	-inf	0	0	-inf	0	0	-inf	0	0	-inf	0	0	-inf	0	0	-inf	0	0	-inf	0	0	-inf	0	0	-inf	0	0	-inf	0	0	-inf	0	0	-inf	0	0	-inf	0	0	-inf	0	0	-inf	0	0	-inf	0	0	-inf	0	0	-inf	0	0	-inf	12	12	42.933817057623514	12	12	42.81751392255285	0	0	-inf	0	0	-inf	0	0	-inf	0	0	-inf	0	0	-inf	0	0	-inf	0	0	-inf	0	0	-inf	7	7	47.66382185453224	0	0	-inf	0	0	-inf	0	0	-inf	0	0	-inf	0	0	-inf	0	0	-inf	0	0	-inf	0	0	-inf	0	0	-inf	0	0	-inf	0	0	-inf	0	0	-inf	0	0	-inf	0	0	-inf	0	0	-inf	0	0	-inf	0	0	-inf	0	0	-inf	0	0	-inf	0	0	-inf	0	0	-inf	52	52	45.1524531689581	0	0	-inf	0	0	-inf	0	0	-inf	0	0	-inf	0	0	-inf	0	0	-inf	0	0	-inf	0	0	-inf	0	0	-inf	0	0	-inf	0	0	-inf	0	0	-inf	0	0	-inf	0	0	-inf	0	0	-inf	0	0	-inf	0	0	-inf	0	0	-inf	0	0	-inf	0	0	-inf	0	0	-inf	0	0	-inf	11	11	44.52847956573601	0	0	-inf	0	0	-inf	0	0	-inf	0	0	-inf	0	0	-inf	0	0	-inf	0	0	-inf	0	0	-inf	0	0	-inf	0	0	-inf	0	0	-inf	0	0	-inf	0	0	-inf	0	0	-inf	0	0	-inf	15	15	46.08068298951774	0	0	-inf	0	0	-inf	0	0	-inf	0	0	-inf	0	0	-inf	0	0	-inf	0	0	-inf	0	0	-inf	0	0	-inf	0	0	-inf	0	0	-inf	0	0	-inf	0	0	-inf	0	0	-inf	0	0	-inf	0	0	-inf	0	0	-inf	0	0	-inf	10	10	45.85584412271571	0	0	-inf	0	0	-inf	0	0	-inf	0	0	-inf	0	0	-inf	0	0	-inf	0	0	-inf	28	28	44.95613586386302	0	0	-inf	0	0	-inf	0	0	-inf	0	0	-inf	0	0	-inf	0	0	-inf	0	0	-inf	0	0	-inf	0	0	-inf	0	0	-inf	0	0	-inf	16	16	45.29943629040686	19	19	45.14335725461572	0	0	-inf	10	10	45.20193359837562	0	0	-inf	0	0	-inf	0	0	-inf	0	0	-inf	11	11	43.3078971229003	0	0	-inf	0	0	-inf	0	0	-inf	0	0	-inf	strain	Marinithermus hydrothermalis DSM 14884
208447	0	0	-inf	0	0	-inf	0	0	-inf	0	0	-inf	8	0	47.88686131264428	0	0	-inf	0	0	-inf	0	0	-inf	0	0	-inf	0	0	-inf	0	0	-inf	0	0	-inf	0	0	-inf	9	0	48.032644707460655	8	0	50.651036152780186	0	0	-inf	9	0	46.39921434584037	0	0	-inf	0	0	-inf	0	0	-inf	0	0	-inf	0	0	-inf	0	0	-inf	0	0	-inf	0	0	-inf	0	0	-inf	0	0	-inf	0	0	-inf	0	0	-inf	0	0	-inf	0	0	-inf	0	0	-inf	0	0	-inf	16	0	49.31624204411771	0	0	-inf	0	0	-inf	0	0	-inf	0	0	-inf	0	0	-inf	0	0	-inf	0	0	-inf	0	0	-inf	0	0	-inf	0	0	-inf	0	0	-inf	0	0	-inf	0	0	-inf	0	0	-inf	0	0	-inf	0	0	-inf	10	0	48.706601717798215	0	0	-inf	0	0	-inf	0	0	-inf	0	0	-inf	0	0	-inf	0	0	-inf	0	0	-inf	0	0	-inf	11	0	42.756676506505755	0	0	-inf	0	0	-inf	0	0	-inf	10	0	46.0535606965201	0	0	-inf	0	0	-inf	0	0	-inf	0	0	-inf	0	0	-inf	0	0	-inf	0	0	-inf	0	0	-inf	21	0	44.93193497790366	0	0	-inf	0	0	-inf	0	0	-inf	0	0	-inf	0	0	-inf	0	0	-inf	0	0	-inf	0	0	-inf	0	0	-inf	0	0	-inf	0	0	-inf	0	0	-inf	0	0	-inf	20	0	45.31376801072988	0	0	-inf	0	0	-inf	0	0	-inf	11	0	44.3834702266547	0	0	-inf	15	6	97.246565653989	8	0	43.31991056001566	0	0	-inf	10	0	44.106525097891506	0	0	-inf	0	0	-inf	9	0	53.82888181408216	7	0	49.01958356997823	0	0	-inf	0	0	-inf	0	0	-inf	0	0	-inf	0	0	-inf	0	0	-inf	7	0	46.37706814156996	18	0	60.53274959216467	0	0	-inf	0	0	-inf	0	0	-inf	56	2	47.377532019090054	0	0	-inf	13	0	46.08333569946505	11	0	42.31527613013959	0	0	-inf	0	0	-inf	0	0	-inf	0	0	-inf	0	0	-inf	0	0	-inf	0	0	-inf	0	0	-inf	0	0	-inf	10	0	44.85634918610405	15	0	53.298354699410794	0	0	-inf	7	0	46.70658343821749	0	0	-inf	0	0	-inf	13	0	48.3904688574569	8	0	41.69863787024444	10	0	47.65698107244333	0	0	-inf	23	0	44.792716853043586	0	0	-inf	8	0	45.137041317966045	0	0	-inf	14	0	52.569641998347954	0	0	-inf	0	0	-inf	0	0	-inf	0	0	-inf	0	0	-inf	0	0	-inf	0	0	-inf	0	0	-inf	0	0	-inf	0	0	-inf	0	0	-inf	18	0	52.290380782616886	32	0	47.88679630867883	0	0	-inf	0	0	-inf	21	0	46.002322535013285	0	0	-inf	11	0	49.899422390458405	0	0	-inf	0	0	-inf	0	0	-inf	0	0	-inf	0	0	-inf	0	0	-inf	genus	Oceanithermus
187137	0	0	-inf	0	0	-inf	0	0	-inf	0	0	-inf	8	0	47.88686131264428	0	0	-inf	0	0	-inf	0	0	-inf	0	0	-inf	0	0	-inf	0	0	-inf	0	0	-inf	0	0	-inf	9	0	48.032644707460655	8	0	50.651036152780186	0	0	-inf	9	0	46.39921434584037	0	0	-inf	0	0	-inf	0	0	-inf	0	0	-inf	0	0	-inf	0	0	-inf	0	0	-inf	0	0	-inf	0	0	-inf	0	0	-inf	0	0	-inf	0	0	-inf	0	0	-inf	0	0	-inf	0	0	-inf	0	0	-inf	16	0	49.31624204411771	0	0	-inf	0	0	-inf	0	0	-inf	0	0	-inf	0	0	-inf	0	0	-inf	0	0	-inf	0	0	-inf	0	0	-inf	0	0	-inf	0	0	-inf	0	0	-inf	0	0	-inf	0	0	-inf	0	0	-inf	0	0	-inf	10	0	48.706601717798215	0	0	-inf	0	0	-inf	0	0	-inf	0	0	-inf	0	0	-inf	0	0	-inf	0	0	-inf	0	0	-inf	11	0	42.756676506505755	0	0	-inf	0	0	-inf	0	0	-inf	10	0	46.0535606965201	0	0	-inf	0	0	-inf	0	0	-inf	0	0	-inf	0	0	-inf	0	0	-inf	0	0	-inf	0	0	-inf	21	0	44.93193497790366	0	0	-inf	0	0	-inf	0	0	-inf	0	0	-inf	0	0	-inf	0	0	-inf	0	0	-inf	0	0	-inf	0	0	-inf	0	0	-inf	0	0	-inf	0	0	-inf	0	0	-inf	20	0	45.31376801072988	0	0	-inf	0	0	-inf	0	0	-inf	11	0	44.3834702266547	0	0	-inf	0	0	-inf	8	0	43.31991056001566	0	0	-inf	10	0	44.106525097891506	0	0	-inf	0	0	-inf	9	0	53.82888181408216	7	0	49.01958356997823	0	0	-inf	0	0	-inf	0	0	-inf	0	0	-inf	0	0	-inf	0	0	-inf	7	0	46.37706814156996	18	0	60.53274959216467	0	0	-inf	0	0	-inf	0	0	-inf	54	0	45.169292464241536	0	0	-inf	13	0	46.08333569946505	11	0	42.31527613013959	0	0	-inf	0	0	-inf	0	0	-inf	0	0	-inf	0	0	-inf	0	0	-inf	0	0	-inf	0	0	-inf	0	0	-inf	10	0	44.85634918610405	15	0	53.298354699410794	0	0	-inf	7	7	46.70658343821749	0	0	-inf	0	0	-inf	13	0	48.3904688574569	8	0	41.69863787024444	10	0	47.65698107244333	0	0	-inf	23	0	44.792716853043586	0	0	-inf	8	0	45.137041317966045	0	0	-inf	14	0	52.569641998347954	0	0	-inf	0	0	-inf	0	0	-inf	0	0	-inf	0	0	-inf	0	0	-inf	0	0	-inf	0	0	-inf	0	0	-inf	0	0	-inf	0	0	-inf	18	0	52.290380782616886	32	0	47.88679630867883	0	0	-inf	0	0	-inf	21	0	46.002322535013285	0	0	-inf	11	0	49.899422390458405	0	0	-inf	0	0	-inf	0	0	-inf	0	0	-inf	0	0	-inf	0	0	-inf	species	Oceanithermus profundus
670487	0	0	-inf	0	0	-inf	0	0	-inf	0	0	-inf	8	8	47.88686131264428	0	0	-inf	0	0	-inf	0	0	-inf	0	0	-inf	0	0	-inf	0	0	-inf	0	0	-inf	0	0	-inf	9	9	48.032644707460655	8	8	50.651036152780186	0	0	-inf	9	9	46.39921434584037	0	0	-inf	0	0	-inf	0	0	-inf	0	0	-inf	0	0	-inf	0	0	-inf	0	0	-inf	0	0	-inf	0	0	-inf	0	0	-inf	0	0	-inf	0	0	-inf	0	0	-inf	0	0	-inf	0	0	-inf	0	0	-inf	16	16	49.31624204411771	0	0	-inf	0	0	-inf	0	0	-inf	0	0	-inf	0	0	-inf	0	0	-inf	0	0	-inf	0	0	-inf	0	0	-inf	0	0	-inf	0	0	-inf	0	0	-inf	0	0	-inf	0	0	-inf	0	0	-inf	0	0	-inf	10	10	48.706601717798215	0	0	-inf	0	0	-inf	0	0	-inf	0	0	-inf	0	0	-inf	0	0	-inf	0	0	-inf	0	0	-inf	11	11	42.756676506505755	0	0	-inf	0	0	-inf	0	0	-inf	10	10	46.0535606965201	0	0	-inf	0	0	-inf	0	0	-inf	0	0	-inf	0	0	-inf	0	0	-inf	0	0	-inf	0	0	-inf	21	21	44.93193497790366	0	0	-inf	0	0	-inf	0	0	-inf	0	0	-inf	0	0	-inf	0	0	-inf	0	0	-inf	0	0	-inf	0	0	-inf	0	0	-inf	0	0	-inf	0	0	-inf	0	0	-inf	20	20	45.31376801072988	0	0	-inf	0	0	-inf	0	0	-inf	11	11	44.3834702266547	0	0	-inf	0	0	-inf	8	8	43.31991056001566	0	0	-inf	10	10	44.106525097891506	0	0	-inf	0	0	-inf	9	9	53.82888181408216	7	7	49.01958356997823	0	0	-inf	0	0	-inf	0	0	-inf	0	0	-inf	0	0	-inf	0	0	-inf	7	7	46.37706814156996	18	18	60.53274959216467	0	0	-inf	0	0	-inf	0	0	-inf	54	54	45.169292464241536	0	0	-inf	13	13	46.08333569946505	11	11	42.31527613013959	0	0	-inf	0	0	-inf	0	0	-inf	0	0	-inf	0	0	-inf	0	0	-inf	0	0	-inf	0	0	-inf	0	0	-inf	10	10	44.85634918610405	15	15	53.298354699410794	0	0	-inf	0	0	-inf	0	0	-inf	0	0	-inf	13	13	48.3904688574569	8	8	41.69863787024444	10	10	47.65698107244333	0	0	-inf	23	23	44.792716853043586	0	0	-inf	8	8	45.137041317966045	0	0	-inf	14	14	52.569641998347954	0	0	-inf	0	0	-inf	0	0	-inf	0	0	-inf	0	0	-inf	0	0	-inf	0	0	-inf	0	0	-inf	0	0	-inf	0	0	-inf	0	0	-inf	18	18	52.290380782616886	32	32	47.88679630867883	0	0	-inf	0	0	-inf	21	21	46.002322535013285	0	0	-inf	11	11	49.899422390458405	0	0	-inf	0	0	-inf	0	0	-inf	0	0	-inf	0	0	-inf	0	0	-inf	strain	Oceanithermus profundus DSM 14977
269239	0	0	-inf	0	0	-inf	0	0	-inf	0	0	-inf	0	0	-inf	0	0	-inf	0	0	-inf	0	0	-inf	0	0	-inf	0	0	-inf	0	0	-inf	0	0	-inf	0	0	-inf	0	0	-inf	0	0	-inf	0	0	-inf	0	0	-inf	0	0	-inf	0	0	-inf	0	0	-inf	0	0	-inf	0	0	-inf	0	0	-inf	0	0	-inf	0	0	-inf	0	0	-inf	0	0	-inf	0	0	-inf	0	0	-inf	0	0	-inf	0	0	-inf	0	0	-inf	0	0	-inf	0	0	-inf	0	0	-inf	0	0	-inf	0	0	-inf	0	0	-inf	0	0	-inf	0	0	-inf	0	0	-inf	0	0	-inf	0	0	-inf	0	0	-inf	0	0	-inf	0	0	-inf	0	0	-inf	0	0	-inf	0	0	-inf	0	0	-inf	0	0	-inf	0	0	-inf	0	0	-inf	0	0	-inf	0	0	-inf	0	0	-inf	0	0	-inf	0	0	-inf	0	0	-inf	0	0	-inf	0	0	-inf	0	0	-inf	0	0	-inf	0	0	-inf	0	0	-inf	0	0	-inf	0	0	-inf	0	0	-inf	0	0	-inf	0	0	-inf	0	0	-inf	0	0	-inf	0	0	-inf	0	0	-inf	0	0	-inf	0	0	-inf	0	0	-inf	0	0	-inf	0	0	-inf	0	0	-inf	0	0	-inf	0	0	-inf	0	0	-inf	0	0	-inf	0	0	-inf	0	0	-inf	0	0	-inf	0	0	-inf	0	0	-inf	0	0	-inf	0	0	-inf	0	0	-inf	9	0	134.22222222222223	0	0	-inf	0	0	-inf	0	0	-inf	0	0	-inf	0	0	-inf	0	0	-inf	0	0	-inf	0	0	-inf	0	0	-inf	0	0	-inf	0	0	-inf	0	0	-inf	0	0	-inf	0	0	-inf	0	0	-inf	0	0	-inf	0	0	-inf	0	0	-inf	0	0	-inf	0	0	-inf	0	0	-inf	0	0	-inf	0	0	-inf	0	0	-inf	0	0	-inf	0	0	-inf	0	0	-inf	0	0	-inf	0	0	-inf	0	0	-inf	0	0	-inf	0	0	-inf	0	0	-inf	0	0	-inf	0	0	-inf	0	0	-inf	0	0	-inf	0	0	-inf	0	0	-inf	0	0	-inf	0	0	-inf	0	0	-inf	0	0	-inf	0	0	-inf	0	0	-inf	0	0	-inf	0	0	-inf	0	0	-inf	0	0	-inf	0	0	-inf	0	0	-inf	0	0	-inf	0	0	-inf	0	0	-inf	0	0	-inf	0	0	-inf	0	0	-inf	0	0	-inf	0	0	-inf	0	0	-inf	0	0	-inf	0	0	-inf	0	0	-inf	0	0	-inf	0	0	-inf	0	0	-inf	0	0	-inf	0	0	-inf	0	0	-inf	0	0	-inf	no_rank	environmental samples
269240	0	0	-inf	0	0	-inf	0	0	-inf	0	0	-inf	0	0	-inf	0	0	-inf	0	0	-inf	0	0	-inf	0	0	-inf	0	0	-inf	0	0	-inf	0	0	-inf	0	0	-inf	0	0	-inf	0	0	-inf	0	0	-inf	0	0	-inf	0	0	-inf	0	0	-inf	0	0	-inf	0	0	-inf	0	0	-inf	0	0	-inf	0	0	-inf	0	0	-inf	0	0	-inf	0	0	-inf	0	0	-inf	0	0	-inf	0	0	-inf	0	0	-inf	0	0	-inf	0	0	-inf	0	0	-inf	0	0	-inf	0	0	-inf	0	0	-inf	0	0	-inf	0	0	-inf	0	0	-inf	0	0	-inf	0	0	-inf	0	0	-inf	0	0	-inf	0	0	-inf	0	0	-inf	0	0	-inf	0	0	-inf	0	0	-inf	0	0	-inf	0	0	-inf	0	0	-inf	0	0	-inf	0	0	-inf	0	0	-inf	0	0	-inf	0	0	-inf	0	0	-inf	0	0	-inf	0	0	-inf	0	0	-inf	0	0	-inf	0	0	-inf	0	0	-inf	0	0	-inf	0	0	-inf	0	0	-inf	0	0	-inf	0	0	-inf	0	0	-inf	0	0	-inf	0	0	-inf	0	0	-inf	0	0	-inf	0	0	-inf	0	0	-inf	0	0	-inf	0	0	-inf	0	0	-inf	0	0	-inf	0	0	-inf	0	0	-inf	0	0	-inf	0	0	-inf	0	0	-inf	0	0	-inf	0	0	-inf	0	0	-inf	0	0	-inf	0	0	-inf	0	0	-inf	0	0	-inf	9	9	134.22222222222223	0	0	-inf	0	0	-inf	0	0	-inf	0	0	-inf	0	0	-inf	0	0	-inf	0	0	-inf	0	0	-inf	0	0	-inf	0	0	-inf	0	0	-inf	0	0	-inf	0	0	-inf	0	0	-inf	0	0	-inf	0	0	-inf	0	0	-inf	0	0	-inf	0	0	-inf	0	0	-inf	0	0	-inf	0	0	-inf	0	0	-inf	0	0	-inf	0	0	-inf	0	0	-inf	0	0	-inf	0	0	-inf	0	0	-inf	0	0	-inf	0	0	-inf	0	0	-inf	0	0	-inf	0	0	-inf	0	0	-inf	0	0	-inf	0	0	-inf	0	0	-inf	0	0	-inf	0	0	-inf	0	0	-inf	0	0	-inf	0	0	-inf	0	0	-inf	0	0	-inf	0	0	-inf	0	0	-inf	0	0	-inf	0	0	-inf	0	0	-inf	0	0	-inf	0	0	-inf	0	0	-inf	0	0	-inf	0	0	-inf	0	0	-inf	0	0	-inf	0	0	-inf	0	0	-inf	0	0	-inf	0	0	-inf	0	0	-inf	0	0	-inf	0	0	-inf	0	0	-inf	0	0	-inf	0	0	-inf	0	0	-inf	0	0	-inf	0	0	-inf	species	uncultured Oceanithermus sp.
118964	41	0	46.22335256623163	24	0	47.68329113448988	74	0	47.84696939453669	41	0	46.885103864135054	142	0	46.792377553355735	228	0	46.12122993597873	66	0	48.04772460678046	75	0	46.888372418600866	69	0	45.62908464671028	127	0	46.37843148737397	46	0	46.52913941364182	24	0	50.68925188338187	68	0	47.32743380261284	141	0	45.71607654958437	96	0	46.87063226903118	52	0	46.25081406768228	93	0	46.71213829427038	26	0	44.72572181111333	12	0	46.36658847172692	28	0	48.02328427781769	119	0	47.65719273848745	70	0	45.4343624761638	66	0	47.614055494019674	44	0	44.95344056363051	67	0	47.54856903108031	116	0	48.84328830329112	59	0	44.496187073409004	84	0	45.40780231753134	49	0	46.7663299391939	16	0	48.9479138608888	20	0	49.07264427649427	44	0	46.60604151455265	85	0	47.88295180093768	268	0	46.64230036034815	60	0	48.76548248358321	26	0	43.357636792205184	80	0	44.48431683740303	55	0	47.05003929442475	52	0	46.17305258145252	172	0	46.66855826042674	109	0	46.27931584622865	65	0	46.9228371477181	29	0	47.25547734642198	40	0	46.10430406403288	42	0	45.22144088630563	42	0	48.00775048294515	58	0	48.030304826902324	23	0	48.76467307682422	52	0	45.027598792301475	59	0	46.98404131176103	77	0	46.87810183064084	150	0	48.74214839960993	62	0	45.688974851028085	41	0	46.27676768586572	56	0	46.82353995556878	48	0	44.322602056372766	129	0	47.02447010361692	59	0	47.31672704810452	150	0	48.888621256048424	122	0	46.5372480119523	7	0	47.5870634692875	31	0	44.31997577582214	102	0	47.287677886456315	284	0	45.64389490161809	37	0	46.4187825894075	32	0	47.92707256596002	94	0	47.11870330243453	356	0	46.21623682976163	73	0	46.061431053271185	22	0	42.91872348673753	158	0	47.80007270621065	45	0	45.12355601033268	512	0	46.84882386010372	79	0	46.94678457313551	44	0	46.03719322222695	137	0	46.55616931493964	57	0	50.03169963717111	23	0	44.45300887951473	34	0	45.40972547647339	20	0	43.9891310709535	36	0	47.143133472783184	48	0	49.08328283411986	44	0	46.56279853285171	21	0	49.611292045660605	55	0	47.17935021699843	48	0	47.42854148191761	336	0	46.73597382200507	50	0	46.67580879905132	49	0	46.3920398529287	23	0	46.71336911646117	130	0	47.46756056558147	35	0	44.90700517747716	281	0	45.714814193712485	125	0	46.68684534686997	116	0	45.83024789435388	271	0	46.18375696449687	33	0	44.417399517057085	97	0	48.10297013430987	187	0	46.0009953024857	184	0	47.25167000959036	101	0	48.17548160066305	50	0	48.300016468871846	23	0	54.58945194641862	35	0	47.57856431593988	132	0	46.139002885698915	22	0	48.076284526899535	76	0	43.95720917919012	210	0	45.89966298825263	14	0	44.87426300673493	28	0	44.40469998381143	81	0	46.630206170644705	732	0	46.876167683431824	74	0	47.564644833172125	216	0	47.04139395903512	163	0	47.96746611187278	46	0	45.510131158539146	44	0	45.04013553181688	68	0	47.21148609866197	61	0	50.61349150698213	110	0	53.112508944183034	38	0	46.34566688257381	126	0	47.63637190091686	61	0	47.241270847100985	101	0	46.54028141397781	184	0	45.68200626770022	183	0	45.67319104829605	31	0	45.58024681323809	172	0	45.08614408369981	111	0	48.734439550286005	139	0	45.47677721510086	417	0	46.68314035755729	166	0	45.97375294243834	97	0	46.194668492649114	128	0	47.42622922575313	415	0	46.064483587303954	41	0	50.11526774719821	232	0	45.7059674292007	78	0	47.00681521143355	272	0	45.55460026592665	66	0	47.77683282700829	209	0	46.93108902035174	60	0	44.256557739387	62	0	45.7166054091295	192	0	45.70942301534799	18	0	48.35573633512357	14	0	44.027224383023054	16	0	43.71656742741907	37	0	45.15631433283632	129	0	46.17695285933337	40	0	43.96132464678091	389	0	47.96937123698882	587	0	46.18975944354105	0	0	-inf	245	0	46.789636213976635	25	0	44.14401038775021	46	0	49.31678092333293	97	0	45.7658751865387	34	0	48.14580129226943	137	0	46.382497900195986	42	0	46.57698583428911	73	0	46.036427210073285	74	0	47.02428784153108	17	0	45.23154327396374	order	Deinococcales
183710	41	0	46.22335256623163	24	0	47.68329113448988	74	0	47.84696939453669	41	0	46.885103864135054	142	0	46.792377553355735	228	0	46.12122993597873	66	0	48.04772460678046	75	0	46.888372418600866	69	0	45.62908464671028	127	0	46.37843148737397	46	0	46.52913941364182	24	0	50.68925188338187	68	0	47.32743380261284	141	0	45.71607654958437	96	0	46.87063226903118	52	0	46.25081406768228	93	0	46.71213829427038	26	0	44.72572181111333	12	0	46.36658847172692	28	0	48.02328427781769	119	0	47.65719273848745	70	0	45.4343624761638	66	0	47.614055494019674	44	0	44.95344056363051	67	0	47.54856903108031	116	0	48.84328830329112	59	0	44.496187073409004	84	0	45.40780231753134	49	0	46.7663299391939	16	0	48.9479138608888	20	0	49.07264427649427	44	0	46.60604151455265	85	0	47.88295180093768	268	0	46.64230036034815	60	0	48.76548248358321	26	0	43.357636792205184	80	0	44.48431683740303	55	0	47.05003929442475	52	0	46.17305258145252	172	0	46.66855826042674	109	0	46.27931584622865	65	0	46.9228371477181	29	0	47.25547734642198	40	0	46.10430406403288	42	0	45.22144088630563	42	0	48.00775048294515	58	0	48.030304826902324	23	0	48.76467307682422	52	0	45.027598792301475	59	0	46.98404131176103	77	0	46.87810183064084	150	0	48.74214839960993	62	0	45.688974851028085	41	0	46.27676768586572	56	0	46.82353995556878	48	0	44.322602056372766	129	0	47.02447010361692	59	0	47.31672704810452	150	0	48.888621256048424	122	0	46.5372480119523	7	0	47.5870634692875	31	0	44.31997577582214	102	0	47.287677886456315	284	0	45.64389490161809	37	0	46.4187825894075	32	0	47.92707256596002	94	0	47.11870330243453	356	0	46.21623682976163	73	0	46.061431053271185	22	0	42.91872348673753	158	0	47.80007270621065	45	0	45.12355601033268	512	0	46.84882386010372	79	0	46.94678457313551	44	0	46.03719322222695	137	0	46.55616931493964	57	0	50.03169963717111	23	0	44.45300887951473	34	0	45.40972547647339	20	0	43.9891310709535	36	0	47.143133472783184	48	0	49.08328283411986	44	0	46.56279853285171	21	0	49.611292045660605	55	0	47.17935021699843	48	0	47.42854148191761	336	0	46.73597382200507	50	0	46.67580879905132	49	0	46.3920398529287	23	0	46.71336911646117	130	0	47.46756056558147	35	0	44.90700517747716	281	0	45.714814193712485	125	0	46.68684534686997	116	0	45.83024789435388	271	0	46.18375696449687	33	0	44.417399517057085	97	0	48.10297013430987	187	0	46.0009953024857	184	0	47.25167000959036	101	0	48.17548160066305	50	0	48.300016468871846	23	0	54.58945194641862	35	0	47.57856431593988	132	0	46.139002885698915	22	0	48.076284526899535	76	0	43.95720917919012	210	0	45.89966298825263	14	0	44.87426300673493	28	0	44.40469998381143	81	0	46.630206170644705	732	0	46.876167683431824	74	0	47.564644833172125	216	0	47.04139395903512	163	0	47.96746611187278	46	0	45.510131158539146	44	0	45.04013553181688	68	0	47.21148609866197	61	0	50.61349150698213	110	0	53.112508944183034	38	0	46.34566688257381	126	0	47.63637190091686	61	0	47.241270847100985	101	0	46.54028141397781	184	0	45.68200626770022	183	0	45.67319104829605	31	0	45.58024681323809	172	0	45.08614408369981	111	0	48.734439550286005	139	0	45.47677721510086	417	0	46.68314035755729	166	0	45.97375294243834	97	0	46.194668492649114	128	0	47.42622922575313	415	0	46.064483587303954	41	0	50.11526774719821	232	0	45.7059674292007	78	0	47.00681521143355	272	0	45.55460026592665	66	0	47.77683282700829	209	0	46.93108902035174	60	0	44.256557739387	62	0	45.7166054091295	192	0	45.70942301534799	18	0	48.35573633512357	14	0	44.027224383023054	16	0	43.71656742741907	37	0	45.15631433283632	129	0	46.17695285933337	40	0	43.96132464678091	389	0	47.96937123698882	587	0	46.18975944354105	0	0	-inf	245	0	46.789636213976635	25	0	44.14401038775021	46	0	49.31678092333293	97	0	45.7658751865387	34	0	48.14580129226943	137	0	46.382497900195986	42	0	46.57698583428911	73	0	46.036427210073285	74	0	47.02428784153108	17	0	45.23154327396374	family	Deinococcaceae
1298	41	41	46.22335256623163	24	24	47.68329113448988	74	53	47.84696939453669	41	34	46.885103864135054	142	56	46.792377553355735	228	77	46.12122993597873	66	49	48.04772460678046	75	50	46.888372418600866	69	42	45.62908464671028	127	55	46.37843148737397	46	39	46.52913941364182	24	17	50.68925188338187	68	32	47.32743380261284	141	66	45.71607654958437	96	54	46.87063226903118	52	38	46.25081406768228	93	54	46.71213829427038	26	26	44.72572181111333	12	12	46.36658847172692	28	28	48.02328427781769	119	55	47.65719273848745	70	48	45.4343624761638	66	41	47.614055494019674	44	30	44.95344056363051	67	49	47.54856903108031	116	62	48.84328830329112	59	36	44.496187073409004	84	52	45.40780231753134	49	41	46.7663299391939	16	16	48.9479138608888	20	20	49.07264427649427	44	29	46.60604151455265	85	31	47.88295180093768	268	85	46.64230036034815	60	45	48.76548248358321	26	26	43.357636792205184	80	40	44.48431683740303	55	43	47.05003929442475	52	38	46.17305258145252	172	76	46.66855826042674	109	66	46.27931584622865	65	48	46.9228371477181	29	29	47.25547734642198	40	31	46.10430406403288	42	30	45.22144088630563	42	32	48.00775048294515	58	49	48.030304826902324	23	23	48.76467307682422	52	36	45.027598792301475	59	34	46.98404131176103	77	40	46.87810183064084	150	85	48.74214839960993	62	52	45.688974851028085	41	20	46.27676768586572	56	35	46.82353995556878	48	24	44.322602056372766	129	71	47.02447010361692	59	36	47.31672704810452	150	78	48.888621256048424	122	81	46.5372480119523	7	7	47.5870634692875	31	31	44.31997577582214	102	56	47.287677886456315	284	67	45.64389490161809	37	37	46.4187825894075	32	24	47.92707256596002	94	60	47.11870330243453	356	66	46.21623682976163	73	42	46.061431053271185	22	22	42.91872348673753	158	68	47.80007270621065	45	38	45.12355601033268	512	78	46.84882386010372	79	53	46.94678457313551	44	36	46.03719322222695	137	54	46.55616931493964	57	30	50.03169963717111	23	15	44.45300887951473	34	34	45.40972547647339	20	20	43.9891310709535	36	36	47.143133472783184	48	38	49.08328283411986	44	34	46.56279853285171	21	21	49.611292045660605	55	33	47.17935021699843	48	20	47.42854148191761	336	76	46.73597382200507	50	39	46.67580879905132	49	30	46.3920398529287	23	15	46.71336911646117	130	59	47.46756056558147	35	27	44.90700517747716	281	54	45.714814193712485	125	51	46.68684534686997	116	29	45.83024789435388	271	83	46.18375696449687	33	22	44.417399517057085	97	56	48.10297013430987	187	64	46.0009953024857	184	78	47.25167000959036	101	47	48.17548160066305	50	30	48.300016468871846	23	16	54.58945194641862	35	21	47.57856431593988	132	59	46.139002885698915	22	22	48.076284526899535	76	58	43.95720917919012	210	77	45.89966298825263	14	14	44.87426300673493	28	20	44.40469998381143	81	45	46.630206170644705	732	159	46.876167683431824	74	37	47.564644833172125	216	48	47.04139395903512	163	55	47.96746611187278	46	14	45.510131158539146	44	30	45.04013553181688	68	50	47.21148609866197	61	26	50.61349150698213	110	43	53.112508944183034	38	26	46.34566688257381	126	68	47.63637190091686	61	53	47.241270847100985	101	59	46.54028141397781	184	48	45.68200626770022	183	55	45.67319104829605	31	31	45.58024681323809	172	60	45.08614408369981	111	36	48.734439550286005	139	46	45.47677721510086	417	99	46.68314035755729	166	52	45.97375294243834	97	48	46.194668492649114	128	60	47.42622922575313	415	75	46.064483587303954	41	41	50.11526774719821	232	51	45.7059674292007	78	49	47.00681521143355	272	55	45.55460026592665	66	50	47.77683282700829	209	55	46.93108902035174	60	27	44.256557739387	62	39	45.7166054091295	192	73	45.70942301534799	18	18	48.35573633512357	14	14	44.027224383023054	16	16	43.71656742741907	37	37	45.15631433283632	129	54	46.17695285933337	40	24	43.96132464678091	389	74	47.96937123698882	587	113	46.18975944354105	0	0	-inf	245	68	46.789636213976635	25	18	44.14401038775021	46	27	49.31678092333293	97	43	45.7658751865387	34	34	48.14580129226943	137	57	46.382497900195986	42	42	46.57698583428911	73	37	46.036427210073285	74	36	47.02428784153108	17	17	45.23154327396374	genus	Deinococcus
1299	0	0	-inf	0	0	-inf	0	0	-inf	0	0	-inf	0	0	-inf	12	12	49.26772305329425	0	0	-inf	0	0	-inf	0	0	-inf	8	8	48.049485224721145	0	0	-inf	0	0	-inf	0	0	-inf	7	7	44.22740621017101	7	7	45.274840222035884	0	0	-inf	0	0	-inf	0	0	-inf	0	0	-inf	0	0	-inf	0	0	-inf	0	0	-inf	0	0	-inf	0	0	-inf	0	0	-inf	0	0	-inf	0	0	-inf	0	0	-inf	0	0	-inf	0	0	-inf	0	0	-inf	0	0	-inf	6	6	48.74383113294202	19	19	47.08152362301408	0	0	-inf	0	0	-inf	0	0	-inf	0	0	-inf	0	0	-inf	0	0	-inf	0	0	-inf	0	0	-inf	0	0	-inf	0	0	-inf	0	0	-inf	0	0	-inf	0	0	-inf	0	0	-inf	0	0	-inf	0	0	-inf	9	9	45.75296614407076	28	28	60.40230246229188	0	0	-inf	0	0	-inf	0	0	-inf	0	0	-inf	0	0	-inf	0	0	-inf	0	0	-inf	0	0	-inf	0	0	-inf	0	0	-inf	7	7	49.50660684547677	35	35	45.6592326352433	0	0	-inf	0	0	-inf	0	0	-inf	14	14	47.085214350004506	0	0	-inf	0	0	-inf	19	19	50.27423360734702	0	0	-inf	21	21	55.73304547080537	0	0	-inf	0	0	-inf	67	67	46.74676466225908	0	0	-inf	0	0	-inf	0	0	-inf	0	0	-inf	0	0	-inf	0	0	-inf	0	0	-inf	0	0	-inf	0	0	-inf	0	0	-inf	22	22	47.59377539023418	0	0	-inf	0	0	-inf	0	0	-inf	12	12	47.754064436273254	0	0	-inf	21	21	44.910468621292594	14	14	44.90682330121462	37	37	48.856143620306256	16	16	50.08374897595572	0	0	-inf	9	9	60.90692223212226	10	10	46.38496426878071	33	33	51.20674496645978	8	8	44.56761354222412	0	0	-inf	7	7	50.761863497534414	0	0	-inf	0	0	-inf	0	0	-inf	0	0	-inf	24	24	46.73354676755763	0	0	-inf	0	0	-inf	0	0	-inf	69	69	46.59372677311682	9	9	46.04804990402214	10	10	46.26934341759517	13	13	50.521834671232476	0	0	-inf	0	0	-inf	0	0	-inf	0	0	-inf	0	0	-inf	0	0	-inf	10	10	57.92187955585222	0	0	-inf	0	0	-inf	9	9	44.696196068454846	8	8	43.373737341529164	0	0	-inf	0	0	-inf	0	0	-inf	0	0	-inf	10	10	43.2842712474619	0	0	-inf	7	7	46.70113280252049	0	0	-inf	9	9	44.363003033862086	0	0	-inf	9	9	47.84118161510854	0	0	-inf	15	15	59.886274322755234	0	0	-inf	24	24	42.84077981459126	0	0	-inf	0	0	-inf	20	20	49.83245923892453	0	0	-inf	0	0	-inf	0	0	-inf	0	0	-inf	0	0	-inf	0	0	-inf	71	71	49.954666258107935	33	33	55.65210841265282	0	0	-inf	8	8	49.65288107927316	0	0	-inf	0	0	-inf	0	0	-inf	0	0	-inf	0	0	-inf	0	0	-inf	0	0	-inf	7	7	45.85597886840996	0	0	-inf	species	Deinococcus radiodurans
32062	0	0	-inf	0	0	-inf	0	0	-inf	0	0	-inf	0	0	-inf	0	0	-inf	7	7	47.92517583583843	0	0	-inf	0	0	-inf	0	0	-inf	0	0	-inf	0	0	-inf	0	0	-inf	0	0	-inf	0	0	-inf	0	0	-inf	0	0	-inf	0	0	-inf	0	0	-inf	0	0	-inf	7	7	43.29257768616859	0	0	-inf	0	0	-inf	0	0	-inf	0	0	-inf	0	0	-inf	0	0	-inf	0	0	-inf	0	0	-inf	0	0	-inf	0	0	-inf	7	7	43.45236032019578	0	0	-inf	0	0	-inf	0	0	-inf	0	0	-inf	0	0	-inf	0	0	-inf	0	0	-inf	0	0	-inf	15	15	42.367843324299756	9	9	44.514951074767325	0	0	-inf	0	0	-inf	0	0	-inf	0	0	-inf	0	0	-inf	0	0	-inf	0	0	-inf	8	8	43.39061146012848	0	0	-inf	0	0	-inf	0	0	-inf	14	14	45.98071529302935	0	0	-inf	0	0	-inf	0	0	-inf	0	0	-inf	0	0	-inf	9	9	45.99888751516633	0	0	-inf	0	0	-inf	0	0	-inf	0	0	-inf	0	0	-inf	0	0	-inf	0	0	-inf	7	7	46.498057078578476	0	0	-inf	0	0	-inf	0	0	-inf	0	0	-inf	0	0	-inf	8	8	42.18602708353247	0	0	-inf	0	0	-inf	0	0	-inf	0	0	-inf	0	0	-inf	0	0	-inf	0	0	-inf	0	0	-inf	0	0	-inf	0	0	-inf	0	0	-inf	10	10	46.66533231544223	10	10	44.312573706517234	0	0	-inf	0	0	-inf	0	0	-inf	0	0	-inf	0	0	-inf	0	0	-inf	0	0	-inf	0	0	-inf	0	0	-inf	0	0	-inf	0	0	-inf	0	0	-inf	0	0	-inf	0	0	-inf	0	0	-inf	0	0	-inf	0	0	-inf	0	0	-inf	0	0	-inf	0	0	-inf	0	0	-inf	0	0	-inf	0	0	-inf	0	0	-inf	0	0	-inf	0	0	-inf	0	0	-inf	0	0	-inf	0	0	-inf	0	0	-inf	0	0	-inf	0	0	-inf	26	26	53.251882381071894	0	0	-inf	0	0	-inf	0	0	-inf	0	0	-inf	0	0	-inf	0	0	-inf	0	0	-inf	0	0	-inf	0	0	-inf	0	0	-inf	0	0	-inf	7	7	43.11341989133428	0	0	-inf	0	0	-inf	9	9	45.860666353486295	0	0	-inf	8	8	43.139980130893065	0	0	-inf	0	0	-inf	7	7	45.866577526697135	0	0	-inf	0	0	-inf	0	0	-inf	0	0	-inf	0	0	-inf	0	0	-inf	0	0	-inf	0	0	-inf	0	0	-inf	0	0	-inf	10	10	48.09917068144381	22	22	44.93281758510102	0	0	-inf	0	0	-inf	0	0	-inf	0	0	-inf	7	7	44.312986979858564	0	0	-inf	0	0	-inf	0	0	-inf	0	0	-inf	0	0	-inf	0	0	-inf	species	Deinococcus radiophilus
55148	0	0	-inf	0	0	-inf	0	0	-inf	0	0	-inf	0	0	-inf	0	0	-inf	0	0	-inf	8	0	44.85602563989286	0	0	-inf	0	0	-inf	0	0	-inf	0	0	-inf	0	0	-inf	12	1	42.564607329122616	0	0	-inf	0	0	-inf	0	0	-inf	0	0	-inf	0	0	-inf	0	0	-inf	0	0	-inf	0	0	-inf	0	0	-inf	0	0	-inf	0	0	-inf	0	0	-inf	0	0	-inf	0	0	-inf	0	0	-inf	0	0	-inf	0	0	-inf	0	0	-inf	0	0	-inf	12	0	44.89410399194532	0	0	-inf	0	0	-inf	0	0	-inf	0	0	-inf	0	0	-inf	10	0	43.13373289175572	0	0	-inf	0	0	-inf	0	0	-inf	0	0	-inf	0	0	-inf	0	0	-inf	0	0	-inf	0	0	-inf	0	0	-inf	0	0	-inf	0	0	-inf	0	0	-inf	0	0	-inf	0	0	-inf	0	0	-inf	0	0	-inf	0	0	-inf	0	0	-inf	0	0	-inf	0	0	-inf	0	0	-inf	0	0	-inf	0	0	-inf	15	0	45.35845113894244	0	0	-inf	0	0	-inf	0	0	-inf	10	0	44.572756646996	0	0	-inf	0	0	-inf	0	0	-inf	0	0	-inf	11	0	42.84475870034085	0	0	-inf	0	0	-inf	0	0	-inf	0	0	-inf	0	0	-inf	0	0	-inf	0	0	-inf	0	0	-inf	0	0	-inf	0	0	-inf	0	0	-inf	0	0	-inf	0	0	-inf	0	0	-inf	0	0	-inf	0	0	-inf	0	0	-inf	0	0	-inf	0	0	-inf	15	1	42.85476411115943	0	0	-inf	0	0	-inf	0	0	-inf	0	0	-inf	0	0	-inf	0	0	-inf	0	0	-inf	0	0	-inf	0	0	-inf	0	0	-inf	0	0	-inf	7	0	42.678179720730576	0	0	-inf	0	0	-inf	0	0	-inf	0	0	-inf	0	0	-inf	0	0	-inf	24	0	46.19471798501743	0	0	-inf	0	0	-inf	0	0	-inf	0	0	-inf	0	0	-inf	0	0	-inf	9	2	42.02719252535249	0	0	-inf	0	0	-inf	0	0	-inf	0	0	-inf	0	0	-inf	0	0	-inf	0	0	-inf	0	0	-inf	8	0	41.69328098979217	0	0	-inf	0	0	-inf	9	0	42.33903214495124	0	0	-inf	0	0	-inf	0	0	-inf	10	0	41.42286692104449	0	0	-inf	0	0	-inf	0	0	-inf	0	0	-inf	0	0	-inf	0	0	-inf	0	0	-inf	0	0	-inf	0	0	-inf	0	0	-inf	0	0	-inf	0	0	-inf	0	0	-inf	0	0	-inf	8	0	44.64536029264433	0	0	-inf	13	0	44.9087134786997	0	0	-inf	0	0	-inf	0	0	-inf	0	0	-inf	0	0	-inf	0	0	-inf	7	0	44.81863693148241	0	0	-inf	0	0	-inf	0	0	-inf	0	0	-inf	species	Deinococcus proteolyticus
693977	0	0	-inf	0	0	-inf	0	0	-inf	0	0	-inf	0	0	-inf	0	0	-inf	0	0	-inf	8	8	44.85602563989286	0	0	-inf	0	0	-inf	0	0	-inf	0	0	-inf	0	0	-inf	11	11	42.75631307515961	0	0	-inf	0	0	-inf	0	0	-inf	0	0	-inf	0	0	-inf	0	0	-inf	0	0	-inf	0	0	-inf	0	0	-inf	0	0	-inf	0	0	-inf	0	0	-inf	0	0	-inf	0	0	-inf	0	0	-inf	0	0	-inf	0	0	-inf	0	0	-inf	0	0	-inf	12	12	44.89410399194532	0	0	-inf	0	0	-inf	0	0	-inf	0	0	-inf	0	0	-inf	10	10	43.13373289175572	0	0	-inf	0	0	-inf	0	0	-inf	0	0	-inf	0	0	-inf	0	0	-inf	0	0	-inf	0	0	-inf	0	0	-inf	0	0	-inf	0	0	-inf	0	0	-inf	0	0	-inf	0	0	-inf	0	0	-inf	0	0	-inf	0	0	-inf	0	0	-inf	0	0	-inf	0	0	-inf	0	0	-inf	0	0	-inf	0	0	-inf	15	15	45.35845113894244	0	0	-inf	0	0	-inf	0	0	-inf	10	10	44.572756646996	0	0	-inf	0	0	-inf	0	0	-inf	0	0	-inf	11	11	42.84475870034085	0	0	-inf	0	0	-inf	0	0	-inf	0	0	-inf	0	0	-inf	0	0	-inf	0	0	-inf	0	0	-inf	0	0	-inf	0	0	-inf	0	0	-inf	0	0	-inf	0	0	-inf	0	0	-inf	0	0	-inf	0	0	-inf	0	0	-inf	0	0	-inf	0	0	-inf	14	14	43.026115538905415	0	0	-inf	0	0	-inf	0	0	-inf	0	0	-inf	0	0	-inf	0	0	-inf	0	0	-inf	0	0	-inf	0	0	-inf	0	0	-inf	0	0	-inf	7	7	42.678179720730576	0	0	-inf	0	0	-inf	0	0	-inf	0	0	-inf	0	0	-inf	0	0	-inf	24	24	46.19471798501743	0	0	-inf	0	0	-inf	0	0	-inf	0	0	-inf	0	0	-inf	0	0	-inf	7	7	42.07208819399925	0	0	-inf	0	0	-inf	0	0	-inf	0	0	-inf	0	0	-inf	0	0	-inf	0	0	-inf	0	0	-inf	8	8	41.69328098979217	0	0	-inf	0	0	-inf	9	9	42.33903214495124	0	0	-inf	0	0	-inf	0	0	-inf	10	10	41.42286692104449	0	0	-inf	0	0	-inf	0	0	-inf	0	0	-inf	0	0	-inf	0	0	-inf	0	0	-inf	0	0	-inf	0	0	-inf	0	0	-inf	0	0	-inf	0	0	-inf	0	0	-inf	0	0	-inf	8	8	44.64536029264433	0	0	-inf	13	13	44.9087134786997	0	0	-inf	0	0	-inf	0	0	-inf	0	0	-inf	0	0	-inf	0	0	-inf	7	7	44.81863693148241	0	0	-inf	0	0	-inf	0	0	-inf	0	0	-inf	strain	Deinococcus proteolyticus MRP
57497	0	0	-inf	0	0	-inf	0	0	-inf	0	0	-inf	0	0	-inf	0	0	-inf	0	0	-inf	0	0	-inf	0	0	-inf	0	0	-inf	0	0	-inf	0	0	-inf	0	0	-inf	0	0	-inf	0	0	-inf	0	0	-inf	0	0	-inf	0	0	-inf	0	0	-inf	0	0	-inf	0	0	-inf	0	0	-inf	0	0	-inf	0	0	-inf	0	0	-inf	0	0	-inf	0	0	-inf	0	0	-inf	0	0	-inf	0	0	-inf	0	0	-inf	0	0	-inf	0	0	-inf	0	0	-inf	0	0	-inf	0	0	-inf	0	0	-inf	0	0	-inf	0	0	-inf	0	0	-inf	0	0	-inf	0	0	-inf	0	0	-inf	0	0	-inf	0	0	-inf	0	0	-inf	0	0	-inf	0	0	-inf	0	0	-inf	0	0	-inf	0	0	-inf	0	0	-inf	0	0	-inf	0	0	-inf	0	0	-inf	0	0	-inf	0	0	-inf	0	0	-inf	0	0	-inf	0	0	-inf	0	0	-inf	0	0	-inf	0	0	-inf	7	7	44.19115644523204	0	0	-inf	0	0	-inf	0	0	-inf	0	0	-inf	0	0	-inf	0	0	-inf	0	0	-inf	0	0	-inf	0	0	-inf	0	0	-inf	0	0	-inf	0	0	-inf	0	0	-inf	0	0	-inf	0	0	-inf	0	0	-inf	0	0	-inf	0	0	-inf	0	0	-inf	0	0	-inf	0	0	-inf	0	0	-inf	0	0	-inf	0	0	-inf	0	0	-inf	0	0	-inf	0	0	-inf	0	0	-inf	0	0	-inf	0	0	-inf	0	0	-inf	0	0	-inf	0	0	-inf	0	0	-inf	0	0	-inf	0	0	-inf	0	0	-inf	0	0	-inf	0	0	-inf	0	0	-inf	7	7	45.450047423986426	0	0	-inf	0	0	-inf	0	0	-inf	0	0	-inf	8	8	41.52631765580759	0	0	-inf	0	0	-inf	0	0	-inf	0	0	-inf	0	0	-inf	0	0	-inf	0	0	-inf	0	0	-inf	0	0	-inf	0	0	-inf	0	0	-inf	0	0	-inf	0	0	-inf	0	0	-inf	0	0	-inf	0	0	-inf	0	0	-inf	0	0	-inf	0	0	-inf	7	7	45.76416542718763	0	0	-inf	11	11	45.65956763231007	0	0	-inf	0	0	-inf	7	7	47.77447946247279	0	0	-inf	0	0	-inf	0	0	-inf	10	10	44.8399061660723	0	0	-inf	0	0	-inf	0	0	-inf	0	0	-inf	0	0	-inf	0	0	-inf	0	0	-inf	0	0	-inf	0	0	-inf	0	0	-inf	0	0	-inf	0	0	-inf	13	13	43.71368435048573	0	0	-inf	13	13	44.746228775536125	0	0	-inf	0	0	-inf	0	0	-inf	0	0	-inf	0	0	-inf	0	0	-inf	0	0	-inf	0	0	-inf	0	0	-inf	species	Deinococcus radiopugnans
57498	0	0	-inf	0	0	-inf	0	0	-inf	0	0	-inf	0	0	-inf	0	0	-inf	0	0	-inf	0	0	-inf	0	0	-inf	0	0	-inf	0	0	-inf	0	0	-inf	0	0	-inf	0	0	-inf	0	0	-inf	0	0	-inf	0	0	-inf	0	0	-inf	0	0	-inf	0	0	-inf	8	8	53.61186004482918	0	0	-inf	0	0	-inf	0	0	-inf	0	0	-inf	0	0	-inf	0	0	-inf	0	0	-inf	0	0	-inf	0	0	-inf	0	0	-inf	0	0	-inf	0	0	-inf	0	0	-inf	0	0	-inf	0	0	-inf	0	0	-inf	0	0	-inf	0	0	-inf	0	0	-inf	0	0	-inf	0	0	-inf	0	0	-inf	0	0	-inf	0	0	-inf	0	0	-inf	0	0	-inf	0	0	-inf	0	0	-inf	0	0	-inf	0	0	-inf	0	0	-inf	0	0	-inf	0	0	-inf	0	0	-inf	0	0	-inf	0	0	-inf	0	0	-inf	0	0	-inf	0	0	-inf	0	0	-inf	0	0	-inf	0	0	-inf	8	8	45.5272407941301	0	0	-inf	0	0	-inf	0	0	-inf	0	0	-inf	0	0	-inf	0	0	-inf	0	0	-inf	0	0	-inf	8	8	46.717396615873206	0	0	-inf	0	0	-inf	0	0	-inf	0	0	-inf	0	0	-inf	0	0	-inf	0	0	-inf	0	0	-inf	0	0	-inf	0	0	-inf	0	0	-inf	0	0	-inf	0	0	-inf	25	25	49.52346455042109	0	0	-inf	0	0	-inf	0	0	-inf	0	0	-inf	0	0	-inf	0	0	-inf	0	0	-inf	0	0	-inf	0	0	-inf	0	0	-inf	7	7	41.469181606780275	19	19	43.91397358184767	0	0	-inf	0	0	-inf	0	0	-inf	0	0	-inf	0	0	-inf	0	0	-inf	0	0	-inf	0	0	-inf	0	0	-inf	0	0	-inf	0	0	-inf	0	0	-inf	20	20	47.91121588654454	0	0	-inf	9	9	55.10238650808218	0	0	-inf	7	7	45.95657402687748	0	0	-inf	0	0	-inf	0	0	-inf	0	0	-inf	0	0	-inf	0	0	-inf	0	0	-inf	8	8	40.89655711206686	11	11	43.16373471947968	0	0	-inf	0	0	-inf	0	0	-inf	0	0	-inf	0	0	-inf	0	0	-inf	7	7	46.733364803918846	0	0	-inf	0	0	-inf	7	7	43.51199661187296	0	0	-inf	0	0	-inf	0	0	-inf	0	0	-inf	0	0	-inf	8	8	45.2175807411123	0	0	-inf	0	0	-inf	0	0	-inf	0	0	-inf	0	0	-inf	0	0	-inf	0	0	-inf	0	0	-inf	8	8	43.49936867076458	0	0	-inf	15	15	47.943823516996986	0	0	-inf	0	0	-inf	0	0	-inf	0	0	-inf	0	0	-inf	0	0	-inf	0	0	-inf	0	0	-inf	0	0	-inf	0	0	-inf	0	0	-inf	species	Deinococcus grandis
68909	0	0	-inf	0	0	-inf	0	0	-inf	0	0	-inf	0	0	-inf	0	0	-inf	0	0	-inf	0	0	-inf	0	0	-inf	0	0	-inf	0	0	-inf	0	0	-inf	0	0	-inf	0	0	-inf	0	0	-inf	0	0	-inf	0	0	-inf	0	0	-inf	0	0	-inf	0	0	-inf	0	0	-inf	0	0	-inf	0	0	-inf	0	0	-inf	0	0	-inf	0	0	-inf	0	0	-inf	0	0	-inf	0	0	-inf	0	0	-inf	0	0	-inf	0	0	-inf	0	0	-inf	0	0	-inf	0	0	-inf	0	0	-inf	0	0	-inf	0	0	-inf	0	0	-inf	0	0	-inf	0	0	-inf	0	0	-inf	0	0	-inf	0	0	-inf	0	0	-inf	0	0	-inf	0	0	-inf	0	0	-inf	0	0	-inf	0	0	-inf	0	0	-inf	0	0	-inf	0	0	-inf	0	0	-inf	0	0	-inf	0	0	-inf	0	0	-inf	8	0	43.69238815542512	0	0	-inf	0	0	-inf	0	0	-inf	0	0	-inf	0	0	-inf	0	0	-inf	0	0	-inf	0	0	-inf	0	0	-inf	0	0	-inf	8	0	43.260524419421486	0	0	-inf	0	0	-inf	0	0	-inf	8	0	44.97784904505371	0	0	-inf	0	0	-inf	0	0	-inf	0	0	-inf	0	0	-inf	0	0	-inf	0	0	-inf	0	0	-inf	0	0	-inf	0	0	-inf	0	0	-inf	0	0	-inf	0	0	-inf	7	0	43.364471221745816	0	0	-inf	0	0	-inf	0	0	-inf	0	0	-inf	0	0	-inf	7	0	50.02410382032193	0	0	-inf	0	0	-inf	0	0	-inf	0	0	-inf	0	0	-inf	0	0	-inf	0	0	-inf	0	0	-inf	0	0	-inf	0	0	-inf	0	0	-inf	0	0	-inf	0	0	-inf	0	0	-inf	0	0	-inf	0	0	-inf	0	0	-inf	0	0	-inf	11	0	44.62868179070002	0	0	-inf	8	1	46.85875721063611	8	0	47.56155300614687	7	0	46.07354594258884	0	0	-inf	8	0	45.63121091974254	0	0	-inf	0	0	-inf	0	0	-inf	0	0	-inf	0	0	-inf	0	0	-inf	0	0	-inf	0	0	-inf	0	0	-inf	0	0	-inf	0	0	-inf	0	0	-inf	0	0	-inf	0	0	-inf	0	0	-inf	0	0	-inf	7	7	46.91150876365055	0	0	-inf	0	0	-inf	0	0	-inf	0	0	-inf	0	0	-inf	0	0	-inf	0	0	-inf	0	0	-inf	8	0	43.79898987322333	0	0	-inf	0	0	-inf	0	0	-inf	0	0	-inf	7	0	44.29442379201411	0	0	-inf	9	0	48.21974504704595	0	0	-inf	0	0	-inf	0	0	-inf	0	0	-inf	0	0	-inf	0	0	-inf	0	0	-inf	0	0	-inf	0	0	-inf	0	0	-inf	0	0	-inf	0	0	-inf	species	Deinococcus geothermalis
319795	0	0	-inf	0	0	-inf	0	0	-inf	0	0	-inf	0	0	-inf	0	0	-inf	0	0	-inf	0	0	-inf	0	0	-inf	0	0	-inf	0	0	-inf	0	0	-inf	0	0	-inf	0	0	-inf	0	0	-inf	0	0	-inf	0	0	-inf	0	0	-inf	0	0	-inf	0	0	-inf	0	0	-inf	0	0	-inf	0	0	-inf	0	0	-inf	0	0	-inf	0	0	-inf	0	0	-inf	0	0	-inf	0	0	-inf	0	0	-inf	0	0	-inf	0	0	-inf	0	0	-inf	0	0	-inf	0	0	-inf	0	0	-inf	0	0	-inf	0	0	-inf	0	0	-inf	0	0	-inf	0	0	-inf	0	0	-inf	0	0	-inf	0	0	-inf	0	0	-inf	0	0	-inf	0	0	-inf	0	0	-inf	0	0	-inf	0	0	-inf	0	0	-inf	0	0	-inf	0	0	-inf	0	0	-inf	0	0	-inf	0	0	-inf	0	0	-inf	8	8	43.69238815542512	0	0	-inf	0	0	-inf	0	0	-inf	0	0	-inf	0	0	-inf	0	0	-inf	0	0	-inf	0	0	-inf	0	0	-inf	0	0	-inf	8	8	43.260524419421486	0	0	-inf	0	0	-inf	0	0	-inf	8	8	44.97784904505371	0	0	-inf	0	0	-inf	0	0	-inf	0	0	-inf	0	0	-inf	0	0	-inf	0	0	-inf	0	0	-inf	0	0	-inf	0	0	-inf	0	0	-inf	0	0	-inf	0	0	-inf	7	7	43.364471221745816	0	0	-inf	0	0	-inf	0	0	-inf	0	0	-inf	0	0	-inf	7	7	50.02410382032193	0	0	-inf	0	0	-inf	0	0	-inf	0	0	-inf	0	0	-inf	0	0	-inf	0	0	-inf	0	0	-inf	0	0	-inf	0	0	-inf	0	0	-inf	0	0	-inf	0	0	-inf	0	0	-inf	0	0	-inf	0	0	-inf	0	0	-inf	0	0	-inf	11	11	44.62868179070002	0	0	-inf	7	7	46.838579669298404	8	8	47.56155300614687	7	7	46.07354594258884	0	0	-inf	8	8	45.63121091974254	0	0	-inf	0	0	-inf	0	0	-inf	0	0	-inf	0	0	-inf	0	0	-inf	0	0	-inf	0	0	-inf	0	0	-inf	0	0	-inf	0	0	-inf	0	0	-inf	0	0	-inf	0	0	-inf	0	0	-inf	0	0	-inf	0	0	-inf	0	0	-inf	0	0	-inf	0	0	-inf	0	0	-inf	0	0	-inf	0	0	-inf	0	0	-inf	0	0	-inf	8	8	43.79898987322333	0	0	-inf	0	0	-inf	0	0	-inf	0	0	-inf	7	7	44.29442379201411	0	0	-inf	9	9	48.21974504704595	0	0	-inf	0	0	-inf	0	0	-inf	0	0	-inf	0	0	-inf	0	0	-inf	0	0	-inf	0	0	-inf	0	0	-inf	0	0	-inf	0	0	-inf	0	0	-inf	strain	Deinococcus geothermalis DSM 11300
158788	0	0	-inf	0	0	-inf	0	0	-inf	0	0	-inf	0	0	-inf	0	0	-inf	0	0	-inf	0	0	-inf	0	0	-inf	0	0	-inf	0	0	-inf	0	0	-inf	0	0	-inf	0	0	-inf	0	0	-inf	0	0	-inf	0	0	-inf	0	0	-inf	0	0	-inf	0	0	-inf	0	0	-inf	0	0	-inf	0	0	-inf	0	0	-inf	0	0	-inf	0	0	-inf	0	0	-inf	0	0	-inf	0	0	-inf	0	0	-inf	0	0	-inf	0	0	-inf	0	0	-inf	0	0	-inf	0	0	-inf	0	0	-inf	0	0	-inf	0	0	-inf	0	0	-inf	0	0	-inf	0	0	-inf	0	0	-inf	0	0	-inf	0	0	-inf	0	0	-inf	0	0	-inf	0	0	-inf	0	0	-inf	0	0	-inf	0	0	-inf	0	0	-inf	0	0	-inf	0	0	-inf	0	0	-inf	0	0	-inf	0	0	-inf	0	0	-inf	0	0	-inf	0	0	-inf	0	0	-inf	0	0	-inf	0	0	-inf	0	0	-inf	0	0	-inf	0	0	-inf	0	0	-inf	0	0	-inf	0	0	-inf	0	0	-inf	0	0	-inf	0	0	-inf	0	0	-inf	0	0	-inf	0	0	-inf	0	0	-inf	0	0	-inf	0	0	-inf	0	0	-inf	0	0	-inf	0	0	-inf	0	0	-inf	0	0	-inf	0	0	-inf	0	0	-inf	0	0	-inf	0	0	-inf	0	0	-inf	0	0	-inf	0	0	-inf	0	0	-inf	0	0	-inf	0	0	-inf	0	0	-inf	0	0	-inf	0	0	-inf	0	0	-inf	0	0	-inf	0	0	-inf	0	0	-inf	0	0	-inf	0	0	-inf	0	0	-inf	0	0	-inf	0	0	-inf	0	0	-inf	0	0	-inf	0	0	-inf	0	0	-inf	0	0	-inf	0	0	-inf	0	0	-inf	7	0	120.14285714285714	0	0	-inf	0	0	-inf	0	0	-inf	0	0	-inf	0	0	-inf	0	0	-inf	0	0	-inf	0	0	-inf	0	0	-inf	0	0	-inf	0	0	-inf	0	0	-inf	0	0	-inf	0	0	-inf	0	0	-inf	0	0	-inf	0	0	-inf	0	0	-inf	0	0	-inf	0	0	-inf	0	0	-inf	0	0	-inf	0	0	-inf	0	0	-inf	0	0	-inf	0	0	-inf	0	0	-inf	0	0	-inf	0	0	-inf	0	0	-inf	0	0	-inf	0	0	-inf	0	0	-inf	0	0	-inf	0	0	-inf	0	0	-inf	0	0	-inf	0	0	-inf	0	0	-inf	0	0	-inf	0	0	-inf	0	0	-inf	0	0	-inf	0	0	-inf	0	0	-inf	0	0	-inf	0	0	-inf	0	0	-inf	0	0	-inf	0	0	-inf	0	0	-inf	no_rank	environmental samples
158789	0	0	-inf	0	0	-inf	0	0	-inf	0	0	-inf	0	0	-inf	0	0	-inf	0	0	-inf	0	0	-inf	0	0	-inf	0	0	-inf	0	0	-inf	0	0	-inf	0	0	-inf	0	0	-inf	0	0	-inf	0	0	-inf	0	0	-inf	0	0	-inf	0	0	-inf	0	0	-inf	0	0	-inf	0	0	-inf	0	0	-inf	0	0	-inf	0	0	-inf	0	0	-inf	0	0	-inf	0	0	-inf	0	0	-inf	0	0	-inf	0	0	-inf	0	0	-inf	0	0	-inf	0	0	-inf	0	0	-inf	0	0	-inf	0	0	-inf	0	0	-inf	0	0	-inf	0	0	-inf	0	0	-inf	0	0	-inf	0	0	-inf	0	0	-inf	0	0	-inf	0	0	-inf	0	0	-inf	0	0	-inf	0	0	-inf	0	0	-inf	0	0	-inf	0	0	-inf	0	0	-inf	0	0	-inf	0	0	-inf	0	0	-inf	0	0	-inf	0	0	-inf	0	0	-inf	0	0	-inf	0	0	-inf	0	0	-inf	0	0	-inf	0	0	-inf	0	0	-inf	0	0	-inf	0	0	-inf	0	0	-inf	0	0	-inf	0	0	-inf	0	0	-inf	0	0	-inf	0	0	-inf	0	0	-inf	0	0	-inf	0	0	-inf	0	0	-inf	0	0	-inf	0	0	-inf	0	0	-inf	0	0	-inf	0	0	-inf	0	0	-inf	0	0	-inf	0	0	-inf	0	0	-inf	0	0	-inf	0	0	-inf	0	0	-inf	0	0	-inf	0	0	-inf	0	0	-inf	0	0	-inf	0	0	-inf	0	0	-inf	0	0	-inf	0	0	-inf	0	0	-inf	0	0	-inf	0	0	-inf	0	0	-inf	0	0	-inf	0	0	-inf	0	0	-inf	0	0	-inf	0	0	-inf	0	0	-inf	0	0	-inf	0	0	-inf	0	0	-inf	0	0	-inf	7	7	120.14285714285714	0	0	-inf	0	0	-inf	0	0	-inf	0	0	-inf	0	0	-inf	0	0	-inf	0	0	-inf	0	0	-inf	0	0	-inf	0	0	-inf	0	0	-inf	0	0	-inf	0	0	-inf	0	0	-inf	0	0	-inf	0	0	-inf	0	0	-inf	0	0	-inf	0	0	-inf	0	0	-inf	0	0	-inf	0	0	-inf	0	0	-inf	0	0	-inf	0	0	-inf	0	0	-inf	0	0	-inf	0	0	-inf	0	0	-inf	0	0	-inf	0	0	-inf	0	0	-inf	0	0	-inf	0	0	-inf	0	0	-inf	0	0	-inf	0	0	-inf	0	0	-inf	0	0	-inf	0	0	-inf	0	0	-inf	0	0	-inf	0	0	-inf	0	0	-inf	0	0	-inf	0	0	-inf	0	0	-inf	0	0	-inf	0	0	-inf	0	0	-inf	0	0	-inf	species	uncultured Deinococcus sp.
200252	0	0	-inf	0	0	-inf	0	0	-inf	0	0	-inf	0	0	-inf	7	7	42.75477657812253	0	0	-inf	0	0	-inf	0	0	-inf	9	9	43.344733011604596	0	0	-inf	0	0	-inf	0	0	-inf	0	0	-inf	0	0	-inf	0	0	-inf	0	0	-inf	0	0	-inf	0	0	-inf	0	0	-inf	0	0	-inf	0	0	-inf	0	0	-inf	14	14	45.891608036883646	0	0	-inf	0	0	-inf	8	8	43.04837601775001	0	0	-inf	0	0	-inf	0	0	-inf	0	0	-inf	0	0	-inf	0	0	-inf	14	14	45.75026257509265	0	0	-inf	0	0	-inf	14	14	42.16187709797186	0	0	-inf	0	0	-inf	0	0	-inf	0	0	-inf	0	0	-inf	0	0	-inf	0	0	-inf	0	0	-inf	0	0	-inf	0	0	-inf	0	0	-inf	0	0	-inf	0	0	-inf	0	0	-inf	0	0	-inf	0	0	-inf	0	0	-inf	0	0	-inf	17	17	43.91448495959498	0	0	-inf	0	0	-inf	9	9	48.02699816198892	0	0	-inf	0	0	-inf	0	0	-inf	0	0	-inf	8	8	46.515984272388266	0	0	-inf	0	0	-inf	0	0	-inf	16	16	45.01159487087626	0	0	-inf	0	0	-inf	0	0	-inf	0	0	-inf	33	33	43.651659429047236	0	0	-inf	0	0	-inf	0	0	-inf	0	0	-inf	0	0	-inf	0	0	-inf	0	0	-inf	0	0	-inf	0	0	-inf	0	0	-inf	0	0	-inf	0	0	-inf	0	0	-inf	14	14	44.53270972598348	0	0	-inf	0	0	-inf	0	0	-inf	0	0	-inf	0	0	-inf	11	11	44.52895443055272	8	8	43.46104794275854	8	8	41.69328098979217	10	10	40.67817459305202	0	0	-inf	0	0	-inf	0	0	-inf	7	7	44.88640308272078	0	0	-inf	0	0	-inf	0	0	-inf	0	0	-inf	0	0	-inf	0	0	-inf	0	0	-inf	0	0	-inf	0	0	-inf	0	0	-inf	0	0	-inf	18	18	46.38587293729112	0	0	-inf	18	18	43.83412696388182	0	0	-inf	0	0	-inf	0	0	-inf	0	0	-inf	0	0	-inf	0	0	-inf	0	0	-inf	0	0	-inf	0	0	-inf	0	0	-inf	8	8	42.8654851942814	0	0	-inf	0	0	-inf	0	0	-inf	0	0	-inf	7	7	43.17259325738758	17	17	47.69895905355216	0	0	-inf	0	0	-inf	0	0	-inf	13	13	48.49300987765638	0	0	-inf	10	10	44.53452377915607	0	0	-inf	10	10	41.663455967290595	0	0	-inf	0	0	-inf	0	0	-inf	0	0	-inf	14	14	44.31632135087471	0	0	-inf	0	0	-inf	0	0	-inf	0	0	-inf	10	10	43.70832210335602	0	0	-inf	8	8	42.39789483853019	19	19	46.963705119727074	0	0	-inf	0	0	-inf	0	0	-inf	0	0	-inf	0	0	-inf	0	0	-inf	14	14	44.33456945210957	0	0	-inf	0	0	-inf	0	0	-inf	0	0	-inf	species	Deinococcus aetherius
309887	0	0	-inf	0	0	-inf	0	0	-inf	0	0	-inf	36	0	45.77626654914001	16	16	43.92232502916617	0	0	-inf	0	0	-inf	0	0	-inf	0	0	-inf	0	0	-inf	0	0	-inf	0	0	-inf	0	0	-inf	0	0	-inf	0	0	-inf	0	0	-inf	0	0	-inf	0	0	-inf	0	0	-inf	0	0	-inf	0	0	-inf	0	0	-inf	0	0	-inf	0	0	-inf	0	0	-inf	0	0	-inf	0	0	-inf	0	0	-inf	0	0	-inf	0	0	-inf	0	0	-inf	0	0	-inf	0	0	-inf	7	7	48.88393966233462	0	0	-inf	0	0	-inf	0	0	-inf	0	0	-inf	14	3	47.652276956627645	0	0	-inf	0	0	-inf	0	0	-inf	0	0	-inf	0	0	-inf	0	0	-inf	0	0	-inf	0	0	-inf	0	0	-inf	7	7	45.793645087951255	0	0	-inf	0	0	-inf	0	0	-inf	0	0	-inf	0	0	-inf	0	0	-inf	0	0	-inf	0	0	-inf	0	0	-inf	0	0	-inf	0	0	-inf	0	0	-inf	8	8	41.96234581224733	8	1	42.6136656240765	0	0	-inf	0	0	-inf	8	8	45.54163056034262	0	0	-inf	0	0	-inf	0	0	-inf	0	0	-inf	0	0	-inf	73	0	45.6090868802658	0	0	-inf	0	0	-inf	0	0	-inf	9	9	46.39770336673477	0	0	-inf	0	0	-inf	0	0	-inf	0	0	-inf	0	0	-inf	0	0	-inf	0	0	-inf	0	0	-inf	0	0	-inf	8	8	44.83452377915607	0	0	-inf	0	0	-inf	0	0	-inf	0	0	-inf	0	0	-inf	8	8	44.8312641746858	0	0	-inf	0	0	-inf	15	0	43.62704497211983	0	0	-inf	0	0	-inf	0	0	-inf	0	0	-inf	0	0	-inf	0	0	-inf	0	0	-inf	0	0	-inf	0	0	-inf	0	0	-inf	0	0	-inf	11	0	44.413155956382106	0	0	-inf	0	0	-inf	0	0	-inf	11	0	43.974330361617774	0	0	-inf	0	0	-inf	0	0	-inf	0	0	-inf	0	0	-inf	0	0	-inf	0	0	-inf	0	0	-inf	0	0	-inf	0	0	-inf	0	0	-inf	0	0	-inf	0	0	-inf	9	9	44.932435442865184	0	0	-inf	7	0	43.89036277419323	0	0	-inf	0	0	-inf	11	0	45.390777872484975	0	0	-inf	0	0	-inf	8	0	46.430301454035174	7	0	43.73149734898885	0	0	-inf	7	7	48.13300346131251	0	0	-inf	7	7	43.10080392639592	0	0	-inf	0	0	-inf	0	0	-inf	0	0	-inf	0	0	-inf	0	0	-inf	0	0	-inf	0	0	-inf	0	0	-inf	7	0	43.084830447692056	0	0	-inf	9	0	44.00091787230524	15	0	43.53514800936452	0	0	-inf	9	0	46.13694882437251	7	0	48.94112549695428	0	0	-inf	0	0	-inf	0	0	-inf	0	0	-inf	0	0	-inf	0	0	-inf	0	0	-inf	0	0	-inf	species	Deinococcus maricopensis
709986	0	0	-inf	0	0	-inf	0	0	-inf	0	0	-inf	36	36	45.77626654914001	0	0	-inf	0	0	-inf	0	0	-inf	0	0	-inf	0	0	-inf	0	0	-inf	0	0	-inf	0	0	-inf	0	0	-inf	0	0	-inf	0	0	-inf	0	0	-inf	0	0	-inf	0	0	-inf	0	0	-inf	0	0	-inf	0	0	-inf	0	0	-inf	0	0	-inf	0	0	-inf	0	0	-inf	0	0	-inf	0	0	-inf	0	0	-inf	0	0	-inf	0	0	-inf	0	0	-inf	0	0	-inf	0	0	-inf	0	0	-inf	0	0	-inf	0	0	-inf	0	0	-inf	0	0	-inf	11	11	47.59934292267146	0	0	-inf	0	0	-inf	0	0	-inf	0	0	-inf	0	0	-inf	0	0	-inf	0	0	-inf	0	0	-inf	0	0	-inf	0	0	-inf	0	0	-inf	0	0	-inf	0	0	-inf	0	0	-inf	0	0	-inf	0	0	-inf	0	0	-inf	0	0	-inf	0	0	-inf	0	0	-inf	0	0	-inf	0	0	-inf	0	0	-inf	7	7	42.701332141801714	0	0	-inf	0	0	-inf	0	0	-inf	0	0	-inf	0	0	-inf	0	0	-inf	0	0	-inf	0	0	-inf	73	73	45.6090868802658	0	0	-inf	0	0	-inf	0	0	-inf	0	0	-inf	0	0	-inf	0	0	-inf	0	0	-inf	0	0	-inf	0	0	-inf	0	0	-inf	0	0	-inf	0	0	-inf	0	0	-inf	0	0	-inf	0	0	-inf	0	0	-inf	0	0	-inf	0	0	-inf	0	0	-inf	0	0	-inf	0	0	-inf	0	0	-inf	15	15	43.62704497211983	0	0	-inf	0	0	-inf	0	0	-inf	0	0	-inf	0	0	-inf	0	0	-inf	0	0	-inf	0	0	-inf	0	0	-inf	0	0	-inf	0	0	-inf	11	11	44.413155956382106	0	0	-inf	0	0	-inf	0	0	-inf	11	11	43.974330361617774	0	0	-inf	0	0	-inf	0	0	-inf	0	0	-inf	0	0	-inf	0	0	-inf	0	0	-inf	0	0	-inf	0	0	-inf	0	0	-inf	0	0	-inf	0	0	-inf	0	0	-inf	0	0	-inf	0	0	-inf	7	7	43.89036277419323	0	0	-inf	0	0	-inf	11	11	45.390777872484975	0	0	-inf	0	0	-inf	8	8	46.430301454035174	7	7	43.73149734898885	0	0	-inf	0	0	-inf	0	0	-inf	0	0	-inf	0	0	-inf	0	0	-inf	0	0	-inf	0	0	-inf	0	0	-inf	0	0	-inf	0	0	-inf	0	0	-inf	0	0	-inf	7	7	43.084830447692056	0	0	-inf	9	9	44.00091787230524	15	15	43.53514800936452	0	0	-inf	9	9	46.13694882437251	7	7	48.94112549695428	0	0	-inf	0	0	-inf	0	0	-inf	0	0	-inf	0	0	-inf	0	0	-inf	0	0	-inf	0	0	-inf	strain	Deinococcus maricopensis DSM 21211
310783	0	0	-inf	0	0	-inf	0	0	-inf	0	0	-inf	0	0	-inf	8	0	41.29177031599154	0	0	-inf	0	0	-inf	0	0	-inf	0	0	-inf	0	0	-inf	0	0	-inf	0	0	-inf	0	0	-inf	9	0	46.107414278001286	0	0	-inf	0	0	-inf	0	0	-inf	0	0	-inf	0	0	-inf	8	0	46.684786059324644	0	0	-inf	0	0	-inf	0	0	-inf	0	0	-inf	0	0	-inf	0	0	-inf	0	0	-inf	0	0	-inf	0	0	-inf	0	0	-inf	0	0	-inf	0	0	-inf	0	0	-inf	0	0	-inf	0	0	-inf	0	0	-inf	0	0	-inf	0	0	-inf	0	0	-inf	7	0	42.74766535207772	0	0	-inf	0	0	-inf	0	0	-inf	0	0	-inf	0	0	-inf	0	0	-inf	0	0	-inf	0	0	-inf	0	0	-inf	0	0	-inf	0	0	-inf	0	0	-inf	0	0	-inf	0	0	-inf	0	0	-inf	0	0	-inf	0	0	-inf	0	0	-inf	0	0	-inf	0	0	-inf	0	0	-inf	0	0	-inf	13	0	45.524307284391234	0	0	-inf	0	0	-inf	0	0	-inf	10	0	52.06642708531089	0	0	-inf	0	0	-inf	11	0	48.11297660190016	0	0	-inf	17	0	45.08373225166839	0	0	-inf	0	0	-inf	0	0	-inf	0	0	-inf	0	0	-inf	0	0	-inf	0	0	-inf	0	0	-inf	0	0	-inf	0	0	-inf	0	0	-inf	0	0	-inf	0	0	-inf	7	0	46.95794678353877	0	0	-inf	0	0	-inf	0	0	-inf	0	0	-inf	0	0	-inf	0	0	-inf	0	0	-inf	0	0	-inf	9	0	45.7758617841441	0	0	-inf	0	0	-inf	0	0	-inf	16	0	43.94714555828442	0	0	-inf	0	0	-inf	0	0	-inf	7	0	46.85973881411631	7	0	45.5760924768239	0	0	-inf	0	0	-inf	0	0	-inf	0	0	-inf	0	0	-inf	0	0	-inf	7	0	42.86483198130891	0	0	-inf	0	0	-inf	0	0	-inf	0	0	-inf	0	0	-inf	0	0	-inf	0	0	-inf	0	0	-inf	0	0	-inf	7	0	46.494712399664586	0	0	-inf	11	0	53.08081710701276	0	0	-inf	7	0	43.89036277419323	0	0	-inf	0	0	-inf	0	0	-inf	0	0	-inf	0	0	-inf	16	0	46.31875734057961	0	0	-inf	10	0	47.99569524173664	16	0	44.3753313829561	0	0	-inf	7	0	44.59859180856327	0	0	-inf	9	0	42.52747311612378	0	0	-inf	25	0	42.86608982504998	0	0	-inf	0	0	-inf	0	0	-inf	0	0	-inf	0	0	-inf	0	0	-inf	0	0	-inf	0	0	-inf	0	0	-inf	10	0	45.527267317401844	11	0	47.77408875870067	0	0	-inf	7	0	50.759400077148264	0	0	-inf	0	0	-inf	0	0	-inf	0	0	-inf	0	0	-inf	0	0	-inf	0	0	-inf	0	0	-inf	0	0	-inf	species	Deinococcus deserti
546414	0	0	-inf	0	0	-inf	0	0	-inf	0	0	-inf	0	0	-inf	8	8	41.29177031599154	0	0	-inf	0	0	-inf	0	0	-inf	0	0	-inf	0	0	-inf	0	0	-inf	0	0	-inf	0	0	-inf	9	9	46.107414278001286	0	0	-inf	0	0	-inf	0	0	-inf	0	0	-inf	0	0	-inf	8	8	46.684786059324644	0	0	-inf	0	0	-inf	0	0	-inf	0	0	-inf	0	0	-inf	0	0	-inf	0	0	-inf	0	0	-inf	0	0	-inf	0	0	-inf	0	0	-inf	0	0	-inf	0	0	-inf	0	0	-inf	0	0	-inf	0	0	-inf	0	0	-inf	0	0	-inf	0	0	-inf	7	7	42.74766535207772	0	0	-inf	0	0	-inf	0	0	-inf	0	0	-inf	0	0	-inf	0	0	-inf	0	0	-inf	0	0	-inf	0	0	-inf	0	0	-inf	0	0	-inf	0	0	-inf	0	0	-inf	0	0	-inf	0	0	-inf	0	0	-inf	0	0	-inf	0	0	-inf	0	0	-inf	0	0	-inf	0	0	-inf	0	0	-inf	13	13	45.524307284391234	0	0	-inf	0	0	-inf	0	0	-inf	10	10	52.06642708531089	0	0	-inf	0	0	-inf	11	11	48.11297660190016	0	0	-inf	17	17	45.08373225166839	0	0	-inf	0	0	-inf	0	0	-inf	0	0	-inf	0	0	-inf	0	0	-inf	0	0	-inf	0	0	-inf	0	0	-inf	0	0	-inf	0	0	-inf	0	0	-inf	0	0	-inf	7	7	46.95794678353877	0	0	-inf	0	0	-inf	0	0	-inf	0	0	-inf	0	0	-inf	0	0	-inf	0	0	-inf	0	0	-inf	9	9	45.7758617841441	0	0	-inf	0	0	-inf	0	0	-inf	16	16	43.94714555828442	0	0	-inf	0	0	-inf	0	0	-inf	7	7	46.85973881411631	7	7	45.5760924768239	0	0	-inf	0	0	-inf	0	0	-inf	0	0	-inf	0	0	-inf	0	0	-inf	7	7	42.86483198130891	0	0	-inf	0	0	-inf	0	0	-inf	0	0	-inf	0	0	-inf	0	0	-inf	0	0	-inf	0	0	-inf	0	0	-inf	7	7	46.494712399664586	0	0	-inf	11	11	53.08081710701276	0	0	-inf	7	7	43.89036277419323	0	0	-inf	0	0	-inf	0	0	-inf	0	0	-inf	0	0	-inf	16	16	46.31875734057961	0	0	-inf	10	10	47.99569524173664	16	16	44.3753313829561	0	0	-inf	7	7	44.59859180856327	0	0	-inf	9	9	42.52747311612378	0	0	-inf	25	25	42.86608982504998	0	0	-inf	0	0	-inf	0	0	-inf	0	0	-inf	0	0	-inf	0	0	-inf	0	0	-inf	0	0	-inf	0	0	-inf	10	10	45.527267317401844	11	11	47.77408875870067	0	0	-inf	7	7	50.759400077148264	0	0	-inf	0	0	-inf	0	0	-inf	0	0	-inf	0	0	-inf	0	0	-inf	0	0	-inf	0	0	-inf	0	0	-inf	strain	Deinococcus deserti VCD115
317577	0	0	-inf	0	0	-inf	0	0	-inf	0	0	-inf	0	0	-inf	8	8	46.95724949059984	0	0	-inf	0	0	-inf	0	0	-inf	0	0	-inf	0	0	-inf	0	0	-inf	0	0	-inf	0	0	-inf	0	0	-inf	0	0	-inf	7	7	45.55698356547639	0	0	-inf	0	0	-inf	0	0	-inf	0	0	-inf	0	0	-inf	0	0	-inf	0	0	-inf	0	0	-inf	0	0	-inf	0	0	-inf	0	0	-inf	0	0	-inf	0	0	-inf	0	0	-inf	0	0	-inf	8	8	43.520237768645366	8	8	45.77106347234161	0	0	-inf	0	0	-inf	26	26	45.41395704104532	0	0	-inf	0	0	-inf	0	0	-inf	0	0	-inf	0	0	-inf	0	0	-inf	0	0	-inf	0	0	-inf	0	0	-inf	0	0	-inf	0	0	-inf	0	0	-inf	0	0	-inf	0	0	-inf	0	0	-inf	10	10	44.16460723771634	0	0	-inf	0	0	-inf	7	7	42.3171923015047	0	0	-inf	0	0	-inf	7	7	50.54884326916746	0	0	-inf	0	0	-inf	0	0	-inf	0	0	-inf	0	0	-inf	0	0	-inf	0	0	-inf	0	0	-inf	20	20	47.55840265309992	0	0	-inf	0	0	-inf	0	0	-inf	7	7	47.6662852749184	16	16	46.43433705700099	0	0	-inf	0	0	-inf	0	0	-inf	0	0	-inf	0	0	-inf	0	0	-inf	0	0	-inf	0	0	-inf	0	0	-inf	0	0	-inf	0	0	-inf	0	0	-inf	0	0	-inf	15	15	47.97637822817114	0	0	-inf	0	0	-inf	0	0	-inf	0	0	-inf	0	0	-inf	10	10	49.66077594876957	0	0	-inf	0	0	-inf	12	12	49.91174355316653	0	0	-inf	0	0	-inf	0	0	-inf	0	0	-inf	0	0	-inf	0	0	-inf	0	0	-inf	0	0	-inf	0	0	-inf	0	0	-inf	0	0	-inf	0	0	-inf	0	0	-inf	0	0	-inf	0	0	-inf	45	45	44.434176186057485	0	0	-inf	26	26	48.23372966558413	0	0	-inf	0	0	-inf	0	0	-inf	0	0	-inf	0	0	-inf	0	0	-inf	0	0	-inf	0	0	-inf	0	0	-inf	0	0	-inf	9	9	54.30296926589479	8	8	46.18323741423755	0	0	-inf	0	0	-inf	0	0	-inf	0	0	-inf	34	34	46.56227438240032	20	20	46.885385976291225	0	0	-inf	0	0	-inf	17	17	48.67967697873325	0	0	-inf	31	31	42.00957486979707	0	0	-inf	8	8	52.295355872970944	0	0	-inf	0	0	-inf	0	0	-inf	9	9	45.95007075955762	8	8	50.11789016034547	0	0	-inf	0	0	-inf	0	0	-inf	0	0	-inf	9	9	47.608219708202874	0	0	-inf	15	15	46.6965327503513	42	42	45.1543583526667	0	0	-inf	0	0	-inf	0	0	-inf	10	10	55.51370849898476	0	0	-inf	0	0	-inf	7	7	43.90718406077772	0	0	-inf	0	0	-inf	0	0	-inf	0	0	-inf	species	Deinococcus ficus
432329	0	0	-inf	0	0	-inf	0	0	-inf	0	0	-inf	8	0	43.543786053180504	0	0	-inf	0	0	-inf	0	0	-inf	0	0	-inf	0	0	-inf	0	0	-inf	0	0	-inf	0	0	-inf	0	0	-inf	0	0	-inf	0	0	-inf	0	0	-inf	0	0	-inf	0	0	-inf	0	0	-inf	0	0	-inf	0	0	-inf	0	0	-inf	0	0	-inf	0	0	-inf	0	0	-inf	7	7	44.49105899451563	0	0	-inf	0	0	-inf	0	0	-inf	0	0	-inf	0	0	-inf	0	0	-inf	0	0	-inf	0	0	-inf	0	0	-inf	0	0	-inf	0	0	-inf	0	0	-inf	0	0	-inf	0	0	-inf	8	1	55.97015042816566	0	0	-inf	0	0	-inf	0	0	-inf	0	0	-inf	0	0	-inf	0	0	-inf	0	0	-inf	0	0	-inf	0	0	-inf	0	0	-inf	0	0	-inf	0	0	-inf	0	0	-inf	0	0	-inf	12	3	46.64213562373095	0	0	-inf	0	0	-inf	0	0	-inf	0	0	-inf	0	0	-inf	0	0	-inf	0	0	-inf	0	0	-inf	0	0	-inf	0	0	-inf	7	7	53.372160345911865	0	0	-inf	0	0	-inf	0	0	-inf	0	0	-inf	28	0	48.29605119278306	0	0	-inf	0	0	-inf	0	0	-inf	0	0	-inf	0	0	-inf	0	0	-inf	0	0	-inf	0	0	-inf	0	0	-inf	0	0	-inf	0	0	-inf	0	0	-inf	0	0	-inf	0	0	-inf	0	0	-inf	0	0	-inf	0	0	-inf	0	0	-inf	0	0	-inf	11	0	43.16465301654937	0	0	-inf	24	0	44.706874965854645	26	0	49.36089787307789	0	0	-inf	0	0	-inf	0	0	-inf	9	1	40.985561965009865	0	0	-inf	0	0	-inf	0	0	-inf	0	0	-inf	0	0	-inf	0	0	-inf	0	0	-inf	0	0	-inf	0	0	-inf	0	0	-inf	0	0	-inf	0	0	-inf	0	0	-inf	10	0	46.551609828200036	0	0	-inf	0	0	-inf	0	0	-inf	0	0	-inf	0	0	-inf	0	0	-inf	0	0	-inf	0	0	-inf	0	0	-inf	0	0	-inf	0	0	-inf	0	0	-inf	0	0	-inf	0	0	-inf	0	0	-inf	0	0	-inf	0	0	-inf	0	0	-inf	0	0	-inf	0	0	-inf	25	0	44.44117191169892	0	0	-inf	0	0	-inf	0	0	-inf	23	0	42.737282734255665	0	0	-inf	0	0	-inf	0	0	-inf	0	0	-inf	0	0	-inf	0	0	-inf	0	0	-inf	0	0	-inf	0	0	-inf	0	0	-inf	0	0	-inf	11	2	46.32838773602904	25	1	44.51493472460869	0	0	-inf	24	0	53.524849733321	0	0	-inf	0	0	-inf	0	0	-inf	0	0	-inf	0	0	-inf	0	0	-inf	0	0	-inf	0	0	-inf	0	0	-inf	species	Deinococcus peraridilitoris
937777	0	0	-inf	0	0	-inf	0	0	-inf	0	0	-inf	8	8	43.543786053180504	0	0	-inf	0	0	-inf	0	0	-inf	0	0	-inf	0	0	-inf	0	0	-inf	0	0	-inf	0	0	-inf	0	0	-inf	0	0	-inf	0	0	-inf	0	0	-inf	0	0	-inf	0	0	-inf	0	0	-inf	0	0	-inf	0	0	-inf	0	0	-inf	0	0	-inf	0	0	-inf	0	0	-inf	0	0	-inf	0	0	-inf	0	0	-inf	0	0	-inf	0	0	-inf	0	0	-inf	0	0	-inf	0	0	-inf	0	0	-inf	0	0	-inf	0	0	-inf	0	0	-inf	0	0	-inf	0	0	-inf	0	0	-inf	7	7	57.680171917903614	0	0	-inf	0	0	-inf	0	0	-inf	0	0	-inf	0	0	-inf	0	0	-inf	0	0	-inf	0	0	-inf	0	0	-inf	0	0	-inf	0	0	-inf	0	0	-inf	0	0	-inf	0	0	-inf	9	9	43.15330285299632	0	0	-inf	0	0	-inf	0	0	-inf	0	0	-inf	0	0	-inf	0	0	-inf	0	0	-inf	0	0	-inf	0	0	-inf	0	0	-inf	0	0	-inf	0	0	-inf	0	0	-inf	0	0	-inf	0	0	-inf	28	28	48.29605119278306	0	0	-inf	0	0	-inf	0	0	-inf	0	0	-inf	0	0	-inf	0	0	-inf	0	0	-inf	0	0	-inf	0	0	-inf	0	0	-inf	0	0	-inf	0	0	-inf	0	0	-inf	0	0	-inf	0	0	-inf	0	0	-inf	0	0	-inf	0	0	-inf	0	0	-inf	11	11	43.16465301654937	0	0	-inf	24	24	44.706874965854645	26	26	49.36089787307789	0	0	-inf	0	0	-inf	0	0	-inf	8	8	40.4837572106361	0	0	-inf	0	0	-inf	0	0	-inf	0	0	-inf	0	0	-inf	0	0	-inf	0	0	-inf	0	0	-inf	0	0	-inf	0	0	-inf	0	0	-inf	0	0	-inf	0	0	-inf	10	10	46.551609828200036	0	0	-inf	0	0	-inf	0	0	-inf	0	0	-inf	0	0	-inf	0	0	-inf	0	0	-inf	0	0	-inf	0	0	-inf	0	0	-inf	0	0	-inf	0	0	-inf	0	0	-inf	0	0	-inf	0	0	-inf	0	0	-inf	0	0	-inf	0	0	-inf	0	0	-inf	0	0	-inf	25	25	44.44117191169892	0	0	-inf	0	0	-inf	0	0	-inf	23	23	42.737282734255665	0	0	-inf	0	0	-inf	0	0	-inf	0	0	-inf	0	0	-inf	0	0	-inf	0	0	-inf	0	0	-inf	0	0	-inf	0	0	-inf	0	0	-inf	9	9	47.63339742787645	24	24	43.286390338134055	0	0	-inf	24	24	53.524849733321	0	0	-inf	0	0	-inf	0	0	-inf	0	0	-inf	0	0	-inf	0	0	-inf	0	0	-inf	0	0	-inf	0	0	-inf	strain	Deinococcus peraridilitoris DSM 19664
502394	0	0	-inf	0	0	-inf	0	0	-inf	0	0	-inf	0	0	-inf	9	0	48.90424479618426	0	0	-inf	0	0	-inf	8	0	47.909198675644426	9	0	43.95064000542248	7	0	45.4595119526102	0	0	-inf	20	0	47.967592541287246	0	0	-inf	0	0	-inf	0	0	-inf	0	0	-inf	0	0	-inf	0	0	-inf	0	0	-inf	15	0	45.542416652616225	0	0	-inf	0	0	-inf	0	0	-inf	0	0	-inf	0	0	-inf	0	0	-inf	0	0	-inf	0	0	-inf	0	0	-inf	0	0	-inf	0	0	-inf	0	0	-inf	10	0	46.21240564804236	0	0	-inf	0	0	-inf	0	0	-inf	0	0	-inf	0	0	-inf	9	0	48.08358985322193	0	0	-inf	0	0	-inf	0	0	-inf	0	0	-inf	0	0	-inf	0	0	-inf	9	0	48.36418479447203	0	0	-inf	0	0	-inf	0	0	-inf	0	0	-inf	13	0	49.823042371439186	0	0	-inf	0	0	-inf	0	0	-inf	0	0	-inf	0	0	-inf	0	0	-inf	0	0	-inf	0	0	-inf	0	0	-inf	0	0	-inf	0	0	-inf	0	0	-inf	0	0	-inf	0	0	-inf	0	0	-inf	0	0	-inf	0	0	-inf	0	0	-inf	0	0	-inf	0	0	-inf	16	0	49.417128249484904	0	0	-inf	0	0	-inf	0	0	-inf	0	0	-inf	0	0	-inf	0	0	-inf	0	0	-inf	0	0	-inf	0	0	-inf	0	0	-inf	0	0	-inf	0	0	-inf	7	0	47.069564581740146	21	0	47.734902003347486	0	0	-inf	0	0	-inf	0	0	-inf	9	0	51.67213559995718	0	0	-inf	20	0	46.70196358446815	10	0	48.761653311798426	0	0	-inf	0	0	-inf	0	0	-inf	0	0	-inf	10	0	45.70207594575898	10	0	46.87228714274745	18	0	48.20216291174215	0	0	-inf	0	0	-inf	0	0	-inf	0	0	-inf	0	0	-inf	0	0	-inf	11	0	47.452137003433485	0	0	-inf	0	0	-inf	0	0	-inf	81	0	47.22990234816804	0	0	-inf	15	0	44.86845443678691	37	0	48.13212914320441	0	0	-inf	0	0	-inf	0	0	-inf	0	0	-inf	0	0	-inf	0	0	-inf	10	0	47.61776437823752	0	0	-inf	0	0	-inf	0	0	-inf	8	0	42.90317459305202	0	0	-inf	9	0	44.24343431766778	11	0	46.29073195763149	8	0	44.07411613907041	11	0	42.16495533508832	0	0	-inf	0	0	-inf	15	0	50.38208676923863	7	0	47.59449594392673	0	0	-inf	24	0	47.87698187183471	0	0	-inf	9	0	45.9653759491187	0	0	-inf	25	0	49.382013537483516	0	0	-inf	0	0	-inf	0	0	-inf	0	0	-inf	0	0	-inf	0	0	-inf	0	0	-inf	0	0	-inf	0	0	-inf	26	0	47.109221303145716	14	0	43.49891772131071	0	0	-inf	0	0	-inf	0	0	-inf	0	0	-inf	0	0	-inf	0	0	-inf	0	0	-inf	0	0	-inf	0	0	-inf	7	0	51.45170194544681	0	0	-inf	species	Deinococcus gobiensis
745776	0	0	-inf	0	0	-inf	0	0	-inf	0	0	-inf	0	0	-inf	9	9	48.90424479618426	0	0	-inf	0	0	-inf	8	8	47.909198675644426	9	9	43.95064000542248	7	7	45.4595119526102	0	0	-inf	20	20	47.967592541287246	0	0	-inf	0	0	-inf	0	0	-inf	0	0	-inf	0	0	-inf	0	0	-inf	0	0	-inf	15	15	45.542416652616225	0	0	-inf	0	0	-inf	0	0	-inf	0	0	-inf	0	0	-inf	0	0	-inf	0	0	-inf	0	0	-inf	0	0	-inf	0	0	-inf	0	0	-inf	0	0	-inf	10	10	46.21240564804236	0	0	-inf	0	0	-inf	0	0	-inf	0	0	-inf	0	0	-inf	9	9	48.08358985322193	0	0	-inf	0	0	-inf	0	0	-inf	0	0	-inf	0	0	-inf	0	0	-inf	9	9	48.36418479447203	0	0	-inf	0	0	-inf	0	0	-inf	0	0	-inf	13	13	49.823042371439186	0	0	-inf	0	0	-inf	0	0	-inf	0	0	-inf	0	0	-inf	0	0	-inf	0	0	-inf	0	0	-inf	0	0	-inf	0	0	-inf	0	0	-inf	0	0	-inf	0	0	-inf	0	0	-inf	0	0	-inf	0	0	-inf	0	0	-inf	0	0	-inf	0	0	-inf	0	0	-inf	16	16	49.417128249484904	0	0	-inf	0	0	-inf	0	0	-inf	0	0	-inf	0	0	-inf	0	0	-inf	0	0	-inf	0	0	-inf	0	0	-inf	0	0	-inf	0	0	-inf	0	0	-inf	7	7	47.069564581740146	21	21	47.734902003347486	0	0	-inf	0	0	-inf	0	0	-inf	9	9	51.67213559995718	0	0	-inf	20	20	46.70196358446815	10	10	48.761653311798426	0	0	-inf	0	0	-inf	0	0	-inf	0	0	-inf	10	10	45.70207594575898	10	10	46.87228714274745	18	18	48.20216291174215	0	0	-inf	0	0	-inf	0	0	-inf	0	0	-inf	0	0	-inf	0	0	-inf	11	11	47.452137003433485	0	0	-inf	0	0	-inf	0	0	-inf	81	81	47.22990234816804	0	0	-inf	15	15	44.86845443678691	37	37	48.13212914320441	0	0	-inf	0	0	-inf	0	0	-inf	0	0	-inf	0	0	-inf	0	0	-inf	10	10	47.61776437823752	0	0	-inf	0	0	-inf	0	0	-inf	8	8	42.90317459305202	0	0	-inf	9	9	44.24343431766778	11	11	46.29073195763149	8	8	44.07411613907041	11	11	42.16495533508832	0	0	-inf	0	0	-inf	15	15	50.38208676923863	7	7	47.59449594392673	0	0	-inf	24	24	47.87698187183471	0	0	-inf	9	9	45.9653759491187	0	0	-inf	25	25	49.382013537483516	0	0	-inf	0	0	-inf	0	0	-inf	0	0	-inf	0	0	-inf	0	0	-inf	0	0	-inf	0	0	-inf	0	0	-inf	26	26	47.109221303145716	14	14	43.49891772131071	0	0	-inf	0	0	-inf	0	0	-inf	0	0	-inf	0	0	-inf	0	0	-inf	0	0	-inf	0	0	-inf	0	0	-inf	7	7	51.45170194544681	0	0	-inf	strain	Deinococcus gobiensis I-0
980427	0	0	-inf	0	0	-inf	0	0	-inf	0	0	-inf	0	0	-inf	0	0	-inf	0	0	-inf	0	0	-inf	0	0	-inf	0	0	-inf	0	0	-inf	0	0	-inf	9	9	45.030844206448855	7	7	44.29881368595957	0	0	-inf	0	0	-inf	0	0	-inf	0	0	-inf	0	0	-inf	0	0	-inf	0	0	-inf	12	12	41.70043587253477	0	0	-inf	0	0	-inf	0	0	-inf	11	2	51.41952758919185	0	0	-inf	0	0	-inf	0	0	-inf	0	0	-inf	0	0	-inf	0	0	-inf	0	0	-inf	13	13	48.0342378953107	0	0	-inf	0	0	-inf	0	0	-inf	0	0	-inf	0	0	-inf	0	0	-inf	0	0	-inf	0	0	-inf	0	0	-inf	0	0	-inf	0	0	-inf	0	0	-inf	0	0	-inf	0	0	-inf	0	0	-inf	0	0	-inf	0	0	-inf	0	0	-inf	0	0	-inf	0	0	-inf	0	0	-inf	0	0	-inf	7	7	42.631622319615644	0	0	-inf	0	0	-inf	0	0	-inf	0	0	-inf	0	0	-inf	0	0	-inf	13	13	47.41511098643112	0	0	-inf	0	0	-inf	0	0	-inf	21	9	45.74658487020484	0	0	-inf	0	0	-inf	0	0	-inf	0	0	-inf	17	9	53.36647144955385	0	0	-inf	0	0	-inf	0	0	-inf	0	0	-inf	0	0	-inf	0	0	-inf	0	0	-inf	0	0	-inf	0	0	-inf	0	0	-inf	0	0	-inf	0	0	-inf	0	0	-inf	10	10	48.06341587620239	0	0	-inf	0	0	-inf	0	0	-inf	7	7	43.886062744320974	0	0	-inf	29	5	42.159862376152574	0	0	-inf	0	0	-inf	0	0	-inf	0	0	-inf	0	0	-inf	21	21	46.27064719898028	0	0	-inf	0	0	-inf	0	0	-inf	0	0	-inf	0	0	-inf	10	10	45.9842712474619	0	0	-inf	0	0	-inf	16	7	46.26528527460149	0	0	-inf	0	0	-inf	0	0	-inf	30	9	44.07720426850053	8	8	44.145815280171306	8	8	43.37379259285923	0	0	-inf	0	0	-inf	0	0	-inf	0	0	-inf	0	0	-inf	0	0	-inf	0	0	-inf	0	0	-inf	0	0	-inf	0	0	-inf	9	9	45.36591644336201	0	0	-inf	0	0	-inf	13	13	43.803130170851205	12	12	46.005675768252935	9	9	45.05611770762615	9	9	47.462469209947685	10	10	43.99137802864844	10	10	46.11614716074871	0	0	-inf	18	9	50.84167104802482	0	0	-inf	0	0	-inf	0	0	-inf	13	13	43.89004881045976	0	0	-inf	8	8	43.42614536606122	0	0	-inf	0	0	-inf	7	7	45.53804015860049	0	0	-inf	0	0	-inf	0	0	-inf	0	0	-inf	19	7	46.75150002317292	0	0	-inf	22	22	45.280486651067115	21	6	44.44567993273702	0	0	-inf	0	0	-inf	0	0	-inf	0	0	-inf	7	7	45.00522570377989	0	0	-inf	7	7	44.698484809834994	0	0	-inf	0	0	-inf	12	12	49.53038114794307	0	0	-inf	species	Deinococcus wulumuqiensis
1288484	0	0	-inf	0	0	-inf	0	0	-inf	0	0	-inf	0	0	-inf	0	0	-inf	0	0	-inf	0	0	-inf	0	0	-inf	0	0	-inf	0	0	-inf	0	0	-inf	0	0	-inf	0	0	-inf	0	0	-inf	0	0	-inf	0	0	-inf	0	0	-inf	0	0	-inf	0	0	-inf	0	0	-inf	0	0	-inf	0	0	-inf	0	0	-inf	0	0	-inf	9	9	51.97028360968909	0	0	-inf	0	0	-inf	0	0	-inf	0	0	-inf	0	0	-inf	0	0	-inf	0	0	-inf	0	0	-inf	0	0	-inf	0	0	-inf	0	0	-inf	0	0	-inf	0	0	-inf	0	0	-inf	0	0	-inf	0	0	-inf	0	0	-inf	0	0	-inf	0	0	-inf	0	0	-inf	0	0	-inf	0	0	-inf	0	0	-inf	0	0	-inf	0	0	-inf	0	0	-inf	0	0	-inf	0	0	-inf	0	0	-inf	0	0	-inf	0	0	-inf	0	0	-inf	0	0	-inf	0	0	-inf	0	0	-inf	0	0	-inf	0	0	-inf	0	0	-inf	0	0	-inf	0	0	-inf	0	0	-inf	12	12	46.28959834220599	0	0	-inf	0	0	-inf	0	0	-inf	0	0	-inf	8	8	50.46384344293042	0	0	-inf	0	0	-inf	0	0	-inf	0	0	-inf	0	0	-inf	0	0	-inf	0	0	-inf	0	0	-inf	0	0	-inf	0	0	-inf	0	0	-inf	0	0	-inf	0	0	-inf	0	0	-inf	0	0	-inf	0	0	-inf	0	0	-inf	0	0	-inf	0	0	-inf	24	24	42.37122289732217	0	0	-inf	0	0	-inf	0	0	-inf	0	0	-inf	0	0	-inf	0	0	-inf	0	0	-inf	0	0	-inf	0	0	-inf	0	0	-inf	0	0	-inf	0	0	-inf	0	0	-inf	0	0	-inf	9	9	45.79819624267484	0	0	-inf	0	0	-inf	0	0	-inf	21	21	42.39053988770261	0	0	-inf	0	0	-inf	0	0	-inf	0	0	-inf	0	0	-inf	0	0	-inf	0	0	-inf	0	0	-inf	0	0	-inf	0	0	-inf	0	0	-inf	0	0	-inf	0	0	-inf	0	0	-inf	0	0	-inf	0	0	-inf	0	0	-inf	0	0	-inf	0	0	-inf	0	0	-inf	0	0	-inf	0	0	-inf	9	9	48.57526934165739	0	0	-inf	0	0	-inf	0	0	-inf	0	0	-inf	0	0	-inf	0	0	-inf	0	0	-inf	0	0	-inf	0	0	-inf	0	0	-inf	0	0	-inf	0	0	-inf	0	0	-inf	12	12	47.18234138705533	0	0	-inf	0	0	-inf	15	15	44.03572680644097	0	0	-inf	0	0	-inf	0	0	-inf	0	0	-inf	0	0	-inf	0	0	-inf	0	0	-inf	0	0	-inf	0	0	-inf	0	0	-inf	0	0	-inf	strain	Deinococcus wulumuqiensis R12
1182568	0	0	-inf	0	0	-inf	0	0	-inf	0	0	-inf	0	0	-inf	0	0	-inf	0	0	-inf	0	0	-inf	0	0	-inf	0	0	-inf	0	0	-inf	0	0	-inf	0	0	-inf	8	8	49.220148748776275	0	0	-inf	0	0	-inf	0	0	-inf	0	0	-inf	0	0	-inf	0	0	-inf	0	0	-inf	0	0	-inf	0	0	-inf	0	0	-inf	0	0	-inf	0	0	-inf	0	0	-inf	0	0	-inf	0	0	-inf	0	0	-inf	0	0	-inf	0	0	-inf	0	0	-inf	11	11	46.8774366923281	0	0	-inf	0	0	-inf	0	0	-inf	0	0	-inf	0	0	-inf	10	10	44.18641718506012	0	0	-inf	0	0	-inf	0	0	-inf	0	0	-inf	0	0	-inf	0	0	-inf	0	0	-inf	0	0	-inf	0	0	-inf	0	0	-inf	0	0	-inf	0	0	-inf	0	0	-inf	0	0	-inf	0	0	-inf	0	0	-inf	0	0	-inf	0	0	-inf	0	0	-inf	0	0	-inf	0	0	-inf	0	0	-inf	0	0	-inf	10	10	41.8580937969164	0	0	-inf	0	0	-inf	0	0	-inf	0	0	-inf	0	0	-inf	0	0	-inf	10	10	45.540916292848976	0	0	-inf	11	11	44.824832713901685	0	0	-inf	0	0	-inf	0	0	-inf	0	0	-inf	0	0	-inf	0	0	-inf	0	0	-inf	0	0	-inf	0	0	-inf	0	0	-inf	0	0	-inf	0	0	-inf	0	0	-inf	7	7	42.98143681215554	0	0	-inf	0	0	-inf	0	0	-inf	0	0	-inf	0	0	-inf	11	11	43.398813633663735	0	0	-inf	0	0	-inf	13	13	43.54370070915655	0	0	-inf	0	0	-inf	13	13	46.82793110215146	0	0	-inf	0	0	-inf	0	0	-inf	0	0	-inf	0	0	-inf	0	0	-inf	0	0	-inf	7	7	41.29982391939382	0	0	-inf	0	0	-inf	0	0	-inf	0	0	-inf	20	20	43.94335495461293	0	0	-inf	0	0	-inf	7	7	41.64683481656174	0	0	-inf	0	0	-inf	0	0	-inf	9	9	66.5348083581218	0	0	-inf	0	0	-inf	0	0	-inf	0	0	-inf	0	0	-inf	0	0	-inf	0	0	-inf	0	0	-inf	7	7	41.812163042467596	0	0	-inf	0	0	-inf	17	17	45.78784712050369	0	0	-inf	0	0	-inf	0	0	-inf	10	10	43.477669529663686	0	0	-inf	0	0	-inf	9	9	44.54653676892976	9	9	53.63715159215643	0	0	-inf	0	0	-inf	0	0	-inf	0	0	-inf	0	0	-inf	0	0	-inf	0	0	-inf	0	0	-inf	0	0	-inf	0	0	-inf	0	0	-inf	15	15	45.72706686087885	7	7	48.21320343559643	0	0	-inf	0	0	-inf	0	0	-inf	9	9	46.42696805273545	0	0	-inf	0	0	-inf	9	9	52.37496389367595	0	0	-inf	7	7	45.63986682602346	0	0	-inf	0	0	-inf	species	Deinococcus puniceus
1211322	0	0	-inf	0	0	-inf	0	0	-inf	0	0	-inf	0	0	-inf	7	7	44.05527856718587	10	10	45.40731598529185	0	0	-inf	0	0	-inf	0	0	-inf	0	0	-inf	0	0	-inf	0	0	-inf	0	0	-inf	0	0	-inf	0	0	-inf	7	7	44.6948438058965	0	0	-inf	0	0	-inf	0	0	-inf	0	0	-inf	0	0	-inf	0	0	-inf	0	0	-inf	0	0	-inf	8	8	48.27357222135377	0	0	-inf	11	11	43.43174940870024	0	0	-inf	0	0	-inf	0	0	-inf	0	0	-inf	10	10	44.743503823999006	0	0	-inf	0	0	-inf	0	0	-inf	0	0	-inf	0	0	-inf	0	0	-inf	0	0	-inf	9	9	45.21804703606385	0	0	-inf	0	0	-inf	0	0	-inf	0	0	-inf	0	0	-inf	0	0	-inf	0	0	-inf	0	0	-inf	0	0	-inf	11	11	48.089570785456885	0	0	-inf	0	0	-inf	0	0	-inf	0	0	-inf	0	0	-inf	0	0	-inf	0	0	-inf	0	0	-inf	0	0	-inf	0	0	-inf	0	0	-inf	0	0	-inf	24	24	44.577175567024874	0	0	-inf	0	0	-inf	0	0	-inf	35	35	43.15421798762502	0	0	-inf	0	0	-inf	0	0	-inf	0	0	-inf	28	28	44.23534710444889	0	0	-inf	0	0	-inf	0	0	-inf	0	0	-inf	0	0	-inf	0	0	-inf	0	0	-inf	0	0	-inf	0	0	-inf	0	0	-inf	0	0	-inf	0	0	-inf	0	0	-inf	13	13	46.44539674701997	0	0	-inf	0	0	-inf	0	0	-inf	11	11	42.175068095710536	0	0	-inf	15	15	41.88990345480666	10	10	43.24213562373095	0	0	-inf	0	0	-inf	0	0	-inf	0	0	-inf	0	0	-inf	8	8	47.5667568261897	0	0	-inf	7	7	53.329086747316865	0	0	-inf	0	0	-inf	0	0	-inf	0	0	-inf	11	11	43.06611932612758	0	0	-inf	0	0	-inf	0	0	-inf	0	0	-inf	46	46	45.057722888963724	0	0	-inf	11	11	44.05693218543441	0	0	-inf	0	0	-inf	0	0	-inf	0	0	-inf	0	0	-inf	0	0	-inf	0	0	-inf	0	0	-inf	0	0	-inf	0	0	-inf	11	11	49.223925219008954	0	0	-inf	0	0	-inf	10	10	45.61867900064776	15	15	45.98254983263652	11	11	45.21776082985771	37	37	43.22242110341952	0	0	-inf	0	0	-inf	0	0	-inf	24	24	46.353310155482895	0	0	-inf	24	24	43.57286179864967	8	8	44.639161091754985	19	19	42.339625554204495	0	0	-inf	7	7	45.983178713415505	0	0	-inf	0	0	-inf	0	0	-inf	0	0	-inf	0	0	-inf	0	0	-inf	0	0	-inf	0	0	-inf	0	0	-inf	13	13	43.458108526679005	28	28	46.02719541672506	0	0	-inf	16	16	45.341519539977384	0	0	-inf	0	0	-inf	0	0	-inf	0	0	-inf	0	0	-inf	0	0	-inf	0	0	-inf	0	0	-inf	0	0	-inf	species	Deinococcus metallilatus
1309411	0	0	-inf	0	0	-inf	0	0	-inf	0	0	-inf	0	0	-inf	0	0	-inf	0	0	-inf	0	0	-inf	0	0	-inf	0	0	-inf	0	0	-inf	0	0	-inf	0	0	-inf	8	8	45.6140707781109	0	0	-inf	0	0	-inf	0	0	-inf	0	0	-inf	0	0	-inf	0	0	-inf	0	0	-inf	0	0	-inf	0	0	-inf	0	0	-inf	0	0	-inf	0	0	-inf	0	0	-inf	0	0	-inf	0	0	-inf	0	0	-inf	0	0	-inf	0	0	-inf	0	0	-inf	0	0	-inf	0	0	-inf	0	0	-inf	0	0	-inf	0	0	-inf	0	0	-inf	0	0	-inf	0	0	-inf	0	0	-inf	0	0	-inf	0	0	-inf	0	0	-inf	0	0	-inf	0	0	-inf	0	0	-inf	0	0	-inf	0	0	-inf	0	0	-inf	0	0	-inf	0	0	-inf	0	0	-inf	0	0	-inf	0	0	-inf	0	0	-inf	0	0	-inf	0	0	-inf	0	0	-inf	0	0	-inf	0	0	-inf	0	0	-inf	7	7	43.914649178663204	0	0	-inf	0	0	-inf	0	0	-inf	0	0	-inf	0	0	-inf	0	0	-inf	0	0	-inf	0	0	-inf	0	0	-inf	0	0	-inf	0	0	-inf	0	0	-inf	0	0	-inf	0	0	-inf	0	0	-inf	0	0	-inf	0	0	-inf	0	0	-inf	0	0	-inf	0	0	-inf	0	0	-inf	0	0	-inf	0	0	-inf	0	0	-inf	0	0	-inf	0	0	-inf	0	0	-inf	0	0	-inf	0	0	-inf	0	0	-inf	0	0	-inf	0	0	-inf	0	0	-inf	0	0	-inf	0	0	-inf	0	0	-inf	0	0	-inf	0	0	-inf	0	0	-inf	0	0	-inf	0	0	-inf	0	0	-inf	0	0	-inf	0	0	-inf	0	0	-inf	0	0	-inf	0	0	-inf	0	0	-inf	0	0	-inf	0	0	-inf	0	0	-inf	0	0	-inf	0	0	-inf	0	0	-inf	0	0	-inf	0	0	-inf	0	0	-inf	0	0	-inf	0	0	-inf	0	0	-inf	0	0	-inf	8	8	44.19543648263006	0	0	-inf	0	0	-inf	0	0	-inf	0	0	-inf	0	0	-inf	0	0	-inf	0	0	-inf	0	0	-inf	21	21	44.77689194103611	0	0	-inf	0	0	-inf	0	0	-inf	7	7	41.46599666726792	0	0	-inf	0	0	-inf	0	0	-inf	0	0	-inf	0	0	-inf	0	0	-inf	0	0	-inf	0	0	-inf	0	0	-inf	0	0	-inf	0	0	-inf	0	0	-inf	12	12	46.3484006326036	0	0	-inf	0	0	-inf	0	0	-inf	0	0	-inf	0	0	-inf	0	0	-inf	0	0	-inf	0	0	-inf	0	0	-inf	0	0	-inf	0	0	-inf	species	Deinococcus soli (ex Cha et al. 2016)
1768108	0	0	-inf	0	0	-inf	9	9	53.61544450970541	0	0	-inf	8	8	52.24265136095134	23	23	46.43254712106845	0	0	-inf	0	0	-inf	0	0	-inf	20	20	47.656054688829016	0	0	-inf	0	0	-inf	0	0	-inf	10	10	47.01487170782422	10	10	43.164282661956555	0	0	-inf	7	7	49.75789559319787	0	0	-inf	0	0	-inf	0	0	-inf	15	15	47.50583411011478	0	0	-inf	0	0	-inf	0	0	-inf	8	8	46.30935165993921	12	12	50.29856898706639	0	0	-inf	0	0	-inf	0	0	-inf	0	0	-inf	0	0	-inf	0	0	-inf	6	6	68.67503144407341	33	33	50.32406177854866	0	0	-inf	0	0	-inf	0	0	-inf	0	0	-inf	0	0	-inf	14	14	46.89772204999537	0	0	-inf	0	0	-inf	0	0	-inf	0	0	-inf	0	0	-inf	0	0	-inf	0	0	-inf	0	0	-inf	0	0	-inf	0	0	-inf	9	9	46.06489470311914	8	8	43.113406011768426	0	0	-inf	0	0	-inf	7	7	48.935899793174386	0	0	-inf	7	7	57.84097561668205	0	0	-inf	16	16	50.980158307353555	13	13	47.9132731364084	0	0	-inf	0	0	-inf	9	9	44.302936630249675	27	27	48.81358014143103	0	0	-inf	0	0	-inf	7	7	47.10687690006509	37	37	52.22330677304452	0	0	-inf	0	0	-inf	15	15	47.84432486924348	0	0	-inf	9	9	45.867912534227116	0	0	-inf	0	0	-inf	0	0	-inf	0	0	-inf	0	0	-inf	0	0	-inf	0	0	-inf	0	0	-inf	10	10	49.6541092802379	0	0	-inf	0	0	-inf	7	7	48.93375638597986	0	0	-inf	43	43	45.65004321882979	0	0	-inf	8	8	44.95694815137293	0	0	-inf	12	12	54.16144525771504	0	0	-inf	29	29	55.92458709512168	18	18	48.25555954374998	0	0	-inf	19	19	47.49869368981431	0	0	-inf	13	13	46.818011420621154	23	23	45.18998366996523	10	10	47.1015167552456	0	0	-inf	0	0	-inf	0	0	-inf	0	0	-inf	12	12	50.88680852898686	0	0	-inf	0	0	-inf	34	34	46.40095837523047	0	0	-inf	0	0	-inf	8	8	50.677230326595485	46	46	46.02777545716269	11	11	52.040981226257486	16	16	62.935344507162114	31	31	50.71057430136855	0	0	-inf	0	0	-inf	0	0	-inf	0	0	-inf	0	0	-inf	0	0	-inf	15	15	54.05584412271571	8	8	56.5992424049175	0	0	-inf	21	21	48.08552529906633	19	19	47.373082603921816	0	0	-inf	9	9	50.09882151876055	8	8	49.1739608989066	18	18	44.56002479772171	30	30	46.31854120486328	13	13	42.540337432126115	22	22	46.16027769220366	0	0	-inf	34	34	47.81591311469607	0	0	-inf	0	0	-inf	0	0	-inf	37	37	45.89106359703367	0	0	-inf	34	34	47.45414267463206	23	23	43.537718798615096	0	0	-inf	21	21	49.18313542358432	0	0	-inf	0	0	-inf	0	0	-inf	0	0	-inf	0	0	-inf	0	0	-inf	13	13	42.55415645762929	65	65	44.01872852411838	0	0	-inf	11	11	47.78717693550413	0	0	-inf	0	0	-inf	9	9	47.920707032057216	0	0	-inf	0	0	-inf	0	0	-inf	0	0	-inf	0	0	-inf	0	0	-inf	species	Deinococcus actinosclerus
1889240	0	0	-inf	0	0	-inf	0	0	-inf	0	0	-inf	0	0	-inf	0	0	-inf	0	0	-inf	0	0	-inf	0	0	-inf	0	0	-inf	0	0	-inf	0	0	-inf	0	0	-inf	0	0	-inf	0	0	-inf	0	0	-inf	0	0	-inf	0	0	-inf	0	0	-inf	0	0	-inf	0	0	-inf	0	0	-inf	0	0	-inf	0	0	-inf	0	0	-inf	0	0	-inf	0	0	-inf	0	0	-inf	0	0	-inf	0	0	-inf	0	0	-inf	0	0	-inf	8	8	43.42031021678297	0	0	-inf	0	0	-inf	0	0	-inf	0	0	-inf	0	0	-inf	0	0	-inf	0	0	-inf	0	0	-inf	0	0	-inf	0	0	-inf	0	0	-inf	0	0	-inf	0	0	-inf	0	0	-inf	0	0	-inf	0	0	-inf	0	0	-inf	0	0	-inf	0	0	-inf	0	0	-inf	0	0	-inf	0	0	-inf	0	0	-inf	0	0	-inf	0	0	-inf	9	9	43.25637724182625	0	0	-inf	0	0	-inf	0	0	-inf	0	0	-inf	0	0	-inf	0	0	-inf	0	0	-inf	0	0	-inf	61	61	43.77209203020742	0	0	-inf	0	0	-inf	0	0	-inf	0	0	-inf	0	0	-inf	0	0	-inf	0	0	-inf	0	0	-inf	0	0	-inf	0	0	-inf	0	0	-inf	0	0	-inf	0	0	-inf	0	0	-inf	0	0	-inf	0	0	-inf	0	0	-inf	0	0	-inf	0	0	-inf	0	0	-inf	0	0	-inf	0	0	-inf	0	0	-inf	0	0	-inf	0	0	-inf	0	0	-inf	0	0	-inf	0	0	-inf	0	0	-inf	0	0	-inf	0	0	-inf	0	0	-inf	0	0	-inf	0	0	-inf	0	0	-inf	0	0	-inf	0	0	-inf	0	0	-inf	0	0	-inf	0	0	-inf	0	0	-inf	0	0	-inf	0	0	-inf	33	33	43.84519653666358	0	0	-inf	12	12	42.18013465983796	0	0	-inf	0	0	-inf	0	0	-inf	0	0	-inf	0	0	-inf	7	7	64.59870126557286	0	0	-inf	0	0	-inf	0	0	-inf	0	0	-inf	0	0	-inf	11	11	42.65150202194277	0	0	-inf	0	0	-inf	0	0	-inf	7	7	44.10735812246191	43	43	47.137994117039476	0	0	-inf	0	0	-inf	0	0	-inf	18	18	46.69191908986253	0	0	-inf	8	8	47.45241838238922	0	0	-inf	0	0	-inf	0	0	-inf	0	0	-inf	0	0	-inf	0	0	-inf	0	0	-inf	0	0	-inf	0	0	-inf	0	0	-inf	0	0	-inf	0	0	-inf	0	0	-inf	0	0	-inf	0	0	-inf	0	0	-inf	11	11	43.587085105797165	0	0	-inf	0	0	-inf	8	8	44.698484809834994	0	0	-inf	0	0	-inf	0	0	-inf	0	0	-inf	0	0	-inf	0	0	-inf	species	Deinococcus rubellus
2202254	0	0	-inf	0	0	-inf	0	0	-inf	0	0	-inf	14	14	48.67570707022443	0	0	-inf	0	0	-inf	0	0	-inf	0	0	-inf	8	8	44.528016756968874	0	0	-inf	0	0	-inf	0	0	-inf	0	0	-inf	0	0	-inf	0	0	-inf	7	7	45.96287362431109	0	0	-inf	0	0	-inf	0	0	-inf	0	0	-inf	0	0	-inf	8	8	54.27832681252129	0	0	-inf	0	0	-inf	0	0	-inf	8	8	44.5747869198913	0	0	-inf	0	0	-inf	0	0	-inf	0	0	-inf	0	0	-inf	0	0	-inf	7	7	45.4295918107052	0	0	-inf	0	0	-inf	0	0	-inf	0	0	-inf	0	0	-inf	0	0	-inf	0	0	-inf	0	0	-inf	0	0	-inf	0	0	-inf	0	0	-inf	0	0	-inf	0	0	-inf	0	0	-inf	0	0	-inf	0	0	-inf	0	0	-inf	0	0	-inf	0	0	-inf	0	0	-inf	0	0	-inf	0	0	-inf	10	10	48.4747258045114	0	0	-inf	0	0	-inf	0	0	-inf	0	0	-inf	0	0	-inf	0	0	-inf	0	0	-inf	0	0	-inf	0	0	-inf	0	0	-inf	9	9	43.34398695950109	0	0	-inf	0	0	-inf	0	0	-inf	0	0	-inf	30	30	47.16426885454524	0	0	-inf	0	0	-inf	0	0	-inf	0	0	-inf	0	0	-inf	0	0	-inf	0	0	-inf	0	0	-inf	0	0	-inf	0	0	-inf	0	0	-inf	0	0	-inf	0	0	-inf	0	0	-inf	0	0	-inf	0	0	-inf	0	0	-inf	0	0	-inf	0	0	-inf	7	7	48.63234383874184	0	0	-inf	0	0	-inf	9	9	44.45448931062462	0	0	-inf	0	0	-inf	0	0	-inf	0	0	-inf	0	0	-inf	0	0	-inf	0	0	-inf	0	0	-inf	7	7	43.83960005143218	0	0	-inf	0	0	-inf	9	9	44.27039439401436	0	0	-inf	0	0	-inf	0	0	-inf	37	37	46.45422738210146	0	0	-inf	0	0	-inf	0	0	-inf	0	0	-inf	0	0	-inf	0	0	-inf	0	0	-inf	34	34	61.737899980983926	0	0	-inf	0	0	-inf	0	0	-inf	0	0	-inf	10	10	47.062950903902255	0	0	-inf	0	0	-inf	0	0	-inf	0	0	-inf	0	0	-inf	16	16	46.93032730326331	0	0	-inf	0	0	-inf	7	7	41.624392668703344	7	7	45.43379713235132	0	0	-inf	0	0	-inf	0	0	-inf	0	0	-inf	0	0	-inf	0	0	-inf	0	0	-inf	7	7	44.453636923382774	0	0	-inf	0	0	-inf	0	0	-inf	0	0	-inf	0	0	-inf	0	0	-inf	0	0	-inf	11	11	45.76248276023126	9	9	44.55435214445938	0	0	-inf	13	13	44.09116406068719	0	0	-inf	0	0	-inf	0	0	-inf	0	0	-inf	9	9	47.79264594203895	0	0	-inf	0	0	-inf	0	0	-inf	0	0	-inf	species	Deinococcus irradiatisoli
2489213	0	0	-inf	0	0	-inf	0	0	-inf	0	0	-inf	0	0	-inf	7	7	42.56952053328418	0	0	-inf	0	0	-inf	0	0	-inf	0	0	-inf	0	0	-inf	0	0	-inf	0	0	-inf	0	0	-inf	0	0	-inf	0	0	-inf	0	0	-inf	0	0	-inf	0	0	-inf	0	0	-inf	0	0	-inf	0	0	-inf	0	0	-inf	0	0	-inf	0	0	-inf	12	12	49.25274099179418	0	0	-inf	0	0	-inf	0	0	-inf	0	0	-inf	0	0	-inf	0	0	-inf	0	0	-inf	8	8	45.219055637440725	0	0	-inf	0	0	-inf	0	0	-inf	0	0	-inf	0	0	-inf	13	13	44.259913939348316	0	0	-inf	0	0	-inf	0	0	-inf	0	0	-inf	0	0	-inf	0	0	-inf	0	0	-inf	0	0	-inf	0	0	-inf	0	0	-inf	0	0	-inf	0	0	-inf	0	0	-inf	7	7	43.63436938819643	0	0	-inf	0	0	-inf	0	0	-inf	0	0	-inf	0	0	-inf	0	0	-inf	0	0	-inf	0	0	-inf	0	0	-inf	10	10	42.86663587386842	0	0	-inf	0	0	-inf	0	0	-inf	0	0	-inf	0	0	-inf	0	0	-inf	0	0	-inf	0	0	-inf	27	27	43.87445613485826	0	0	-inf	0	0	-inf	0	0	-inf	0	0	-inf	8	8	44.34655640588913	0	0	-inf	0	0	-inf	0	0	-inf	0	0	-inf	0	0	-inf	0	0	-inf	0	0	-inf	0	0	-inf	9	9	45.21550030460171	11	11	44.89122905967345	0	0	-inf	0	0	-inf	0	0	-inf	0	0	-inf	13	13	43.629520475697966	0	0	-inf	0	0	-inf	8	8	42.8167568261897	0	0	-inf	0	0	-inf	0	0	-inf	0	0	-inf	0	0	-inf	0	0	-inf	0	0	-inf	0	0	-inf	0	0	-inf	0	0	-inf	0	0	-inf	0	0	-inf	0	0	-inf	0	0	-inf	0	0	-inf	12	12	45.29796908582777	0	0	-inf	0	0	-inf	0	0	-inf	7	7	41.953368959639114	0	0	-inf	0	0	-inf	0	0	-inf	0	0	-inf	12	12	44.86028698763845	0	0	-inf	0	0	-inf	0	0	-inf	0	0	-inf	15	15	42.45064350124816	0	0	-inf	0	0	-inf	0	0	-inf	7	7	44.0872861522035	0	0	-inf	7	7	44.6452875737238	0	0	-inf	0	0	-inf	39	39	42.75284042173909	0	0	-inf	15	15	48.23727252896445	0	0	-inf	12	12	42.96789140775702	0	0	-inf	0	0	-inf	0	0	-inf	0	0	-inf	12	12	44.18257573825083	0	0	-inf	0	0	-inf	0	0	-inf	0	0	-inf	0	0	-inf	0	0	-inf	0	0	-inf	14	14	45.12000221485001	0	0	-inf	13	13	44.821437885530706	0	0	-inf	0	0	-inf	0	0	-inf	0	0	-inf	0	0	-inf	0	0	-inf	0	0	-inf	0	0	-inf	0	0	-inf	species	Deinococcus psychrotolerans
2623546	0	0	-inf	0	0	-inf	12	12	45.48797328097154	7	7	43.10677176509749	20	4	46.08391411371508	54	5	47.04262035061142	0	0	-inf	17	17	48.01436696532373	19	11	45.043034913622904	18	18	43.69370127577147	0	0	-inf	7	7	57.36374970261962	7	7	45.50660684547676	23	4	45.969103787431266	16	9	43.99908063181191	14	14	47.642907093454866	11	11	45.22876796183942	0	0	-inf	0	0	-inf	0	0	-inf	11	11	44.67044286048852	10	10	47.3894159228687	17	7	49.9586809365383	0	0	-inf	10	10	44.44163056034262	11	3	46.5385183746972	0	0	-inf	21	21	44.30714148631638	8	8	46.99658184869128	0	0	-inf	0	0	-inf	8	8	51.1087572106361	16	10	44.8372402065077	48	4	46.396551271804675	8	8	52.249847505430765	0	0	-inf	0	0	-inf	12	12	43.75480093404088	14	14	44.65388806062467	26	17	48.92667864355664	12	12	47.964219544664736	0	0	-inf	0	0	-inf	9	9	43.15113897272779	12	4	45.87982045879977	10	10	44.847353812297925	0	0	-inf	0	0	-inf	16	16	47.51210927337078	10	10	48.27200252944742	8	8	45.20211430717984	16	8	44.29645784919009	0	0	-inf	0	0	-inf	14	14	46.445992680540584	0	0	-inf	22	15	44.924773335664355	15	15	45.848585124586975	31	11	48.981027526473376	19	19	42.42438699733785	0	0	-inf	0	0	-inf	22	22	46.207562965936376	32	6	46.28957691612746	0	0	-inf	8	8	50.714316537313515	19	19	43.48527652880093	43	6	45.06360302603766	23	23	46.29227636504952	0	0	-inf	35	5	45.182088917812926	0	0	-inf	81	13	44.47006732607565	18	18	46.65592590364751	8	8	41.652543263816604	16	16	44.94477191248203	18	10	52.028507680246406	0	0	-inf	0	0	-inf	0	0	-inf	0	0	-inf	0	0	-inf	10	2	47.32946829641331	0	0	-inf	15	15	45.027646946916995	11	11	51.16568557184169	49	3	44.74873871145567	0	0	-inf	11	11	45.18503448346976	8	8	46.19531093034703	20	12	47.046219071852725	8	8	42.55902546315631	20	13	43.28732544993963	14	7	46.57839617646844	18	18	43.15736728926957	51	5	45.62358733550709	11	11	42.306788640280324	12	12	47.81422256645927	27	13	45.784676251773284	13	13	44.67663974021575	28	8	51.84321223866447	13	13	49.66892236331524	0	0	-inf	7	7	43.509890524283655	23	13	46.174400817930064	0	0	-inf	0	0	-inf	28	11	45.673644551298295	0	0	-inf	0	0	-inf	28	10	47.11082697017194	56	4	44.681651119343236	9	9	51.76333974278764	25	13	43.17168697348763	12	4	48.95834991905425	11	11	44.21320343559643	14	6	46.00605766558829	10	10	52.345319927722606	17	1	51.45225785541578	0	0	-inf	0	0	-inf	16	16	45.14415013605323	0	0	-inf	23	8	47.47910156451114	48	15	44.26843442132489	35	4	45.06199161416832	0	0	-inf	49	11	42.677623054069784	29	11	53.78390373341003	19	19	45.566340912152505	74	3	46.74577451465727	23	14	45.74364992626038	10	10	47.77645019878172	28	8	50.15786445041039	35	9	45.42808354245782	0	0	-inf	38	6	47.05224189147045	12	5	47.92757712253161	29	9	46.12522749023668	9	9	47.78128103250844	23	16	46.38110564104036	10	3	41.97818902410886	7	7	46.78709542741115	29	20	41.770469044110634	0	0	-inf	0	0	-inf	0	0	-inf	0	0	-inf	23	12	44.88286656186652	0	0	-inf	72	14	51.07898072956349	96	3	45.00205686245894	0	0	-inf	52	9	44.09600228746875	0	0	-inf	0	0	-inf	23	11	45.601637764859746	0	0	-inf	27	18	46.59861957214577	0	0	-inf	29	4	45.352941798225444	12	12	45.60079322246704	0	0	-inf	no_rank	unclassified Deinococcus
2080419	0	0	-inf	0	0	-inf	0	0	-inf	0	0	-inf	8	8	44.01865978733342	10	10	42.2280997779074	0	0	-inf	0	0	-inf	0	0	-inf	0	0	-inf	0	0	-inf	0	0	-inf	0	0	-inf	11	11	46.74149281578216	7	7	43.89288933895661	0	0	-inf	0	0	-inf	0	0	-inf	0	0	-inf	0	0	-inf	0	0	-inf	0	0	-inf	0	0	-inf	0	0	-inf	0	0	-inf	0	0	-inf	0	0	-inf	0	0	-inf	0	0	-inf	0	0	-inf	0	0	-inf	0	0	-inf	0	0	-inf	0	0	-inf	0	0	-inf	0	0	-inf	0	0	-inf	0	0	-inf	0	0	-inf	9	9	45.95930271914463	0	0	-inf	0	0	-inf	0	0	-inf	0	0	-inf	0	0	-inf	0	0	-inf	0	0	-inf	0	0	-inf	0	0	-inf	0	0	-inf	0	0	-inf	0	0	-inf	0	0	-inf	0	0	-inf	0	0	-inf	0	0	-inf	0	0	-inf	0	0	-inf	0	0	-inf	0	0	-inf	0	0	-inf	0	0	-inf	0	0	-inf	8	8	45.18140443743411	0	0	-inf	0	0	-inf	0	0	-inf	9	9	44.4051947757473	0	0	-inf	0	0	-inf	0	0	-inf	0	0	-inf	43	43	44.74113484468088	0	0	-inf	0	0	-inf	0	0	-inf	0	0	-inf	0	0	-inf	0	0	-inf	0	0	-inf	0	0	-inf	0	0	-inf	0	0	-inf	0	0	-inf	0	0	-inf	0	0	-inf	0	0	-inf	0	0	-inf	0	0	-inf	0	0	-inf	0	0	-inf	0	0	-inf	7	7	40.93836321356054	0	0	-inf	0	0	-inf	14	14	47.626185287776444	0	0	-inf	0	0	-inf	0	0	-inf	0	0	-inf	0	0	-inf	0	0	-inf	0	0	-inf	0	0	-inf	0	0	-inf	0	0	-inf	0	0	-inf	9	9	43.71287808427475	0	0	-inf	0	0	-inf	18	18	45.44909348669611	19	19	43.724933510726665	0	0	-inf	0	0	-inf	0	0	-inf	0	0	-inf	0	0	-inf	0	0	-inf	0	0	-inf	0	0	-inf	0	0	-inf	0	0	-inf	0	0	-inf	0	0	-inf	15	15	44.6530687520262	9	9	47.32160492252537	0	0	-inf	0	0	-inf	0	0	-inf	0	0	-inf	18	18	44.59842526923855	9	9	44.360105663255666	0	0	-inf	11	11	46.24126324151473	0	0	-inf	0	0	-inf	14	14	51.117264453417306	0	0	-inf	0	0	-inf	0	0	-inf	0	0	-inf	0	0	-inf	0	0	-inf	0	0	-inf	0	0	-inf	0	0	-inf	0	0	-inf	0	0	-inf	11	11	44.704603479799	0	0	-inf	0	0	-inf	33	33	45.98830521404034	0	0	-inf	15	15	43.47748779944211	0	0	-inf	0	0	-inf	12	12	43.61437602711219	0	0	-inf	9	9	46.297822851836415	0	0	-inf	0	0	-inf	0	0	-inf	0	0	-inf	species	Deinococcus sp. NW-56
2652443	0	0	-inf	0	0	-inf	0	0	-inf	0	0	-inf	8	8	45.86485386504598	0	0	-inf	0	0	-inf	0	0	-inf	0	0	-inf	0	0	-inf	0	0	-inf	0	0	-inf	0	0	-inf	0	0	-inf	0	0	-inf	0	0	-inf	0	0	-inf	0	0	-inf	0	0	-inf	0	0	-inf	0	0	-inf	0	0	-inf	0	0	-inf	0	0	-inf	0	0	-inf	0	0	-inf	0	0	-inf	0	0	-inf	0	0	-inf	0	0	-inf	0	0	-inf	0	0	-inf	6	6	45.98064149275088	7	7	42.75591627462833	0	0	-inf	0	0	-inf	0	0	-inf	0	0	-inf	0	0	-inf	0	0	-inf	0	0	-inf	0	0	-inf	0	0	-inf	0	0	-inf	8	8	46.69666579224176	0	0	-inf	0	0	-inf	0	0	-inf	0	0	-inf	0	0	-inf	0	0	-inf	0	0	-inf	0	0	-inf	0	0	-inf	0	0	-inf	0	0	-inf	0	0	-inf	0	0	-inf	13	13	54.71126018095483	0	0	-inf	0	0	-inf	0	0	-inf	0	0	-inf	7	7	45.172656401764804	0	0	-inf	0	0	-inf	0	0	-inf	8	8	47.15376495773257	0	0	-inf	0	0	-inf	17	17	42.5509120915687	0	0	-inf	16	16	43.45915330066513	0	0	-inf	0	0	-inf	0	0	-inf	0	0	-inf	0	0	-inf	0	0	-inf	0	0	-inf	0	0	-inf	0	0	-inf	8	8	47.456884082167974	0	0	-inf	0	0	-inf	0	0	-inf	13	13	44.671364879606614	0	0	-inf	0	0	-inf	0	0	-inf	0	0	-inf	0	0	-inf	0	0	-inf	0	0	-inf	0	0	-inf	7	7	42.37636566755799	0	0	-inf	0	0	-inf	0	0	-inf	0	0	-inf	0	0	-inf	0	0	-inf	0	0	-inf	0	0	-inf	10	10	48.39136723418335	0	0	-inf	0	0	-inf	0	0	-inf	0	0	-inf	0	0	-inf	0	0	-inf	10	10	44.770150863223904	0	0	-inf	12	12	43.3639668006565	0	0	-inf	0	0	-inf	0	0	-inf	0	0	-inf	0	0	-inf	0	0	-inf	0	0	-inf	0	0	-inf	0	0	-inf	15	15	43.05489176605752	7	7	45.10254582765588	12	12	45.1573661534383	0	0	-inf	0	0	-inf	0	0	-inf	0	0	-inf	11	11	49.46382543733945	0	0	-inf	0	0	-inf	0	0	-inf	7	7	44.7058216775673	0	0	-inf	9	9	47.69417397922393	0	0	-inf	0	0	-inf	0	0	-inf	0	0	-inf	0	0	-inf	0	0	-inf	0	0	-inf	0	0	-inf	0	0	-inf	0	0	-inf	0	0	-inf	0	0	-inf	0	0	-inf	0	0	-inf	14	14	44.88952339575185	0	0	-inf	0	0	-inf	0	0	-inf	0	0	-inf	0	0	-inf	0	0	-inf	0	0	-inf	0	0	-inf	17	17	47.186828425415925	0	0	-inf	0	0	-inf	species	Deinococcus sp. AJ005
2737050	0	0	-inf	0	0	-inf	0	0	-inf	0	0	-inf	0	0	-inf	17	17	54.88905101921872	0	0	-inf	0	0	-inf	0	0	-inf	0	0	-inf	0	0	-inf	0	0	-inf	0	0	-inf	0	0	-inf	0	0	-inf	0	0	-inf	0	0	-inf	0	0	-inf	0	0	-inf	0	0	-inf	0	0	-inf	0	0	-inf	0	0	-inf	0	0	-inf	0	0	-inf	0	0	-inf	0	0	-inf	0	0	-inf	0	0	-inf	0	0	-inf	0	0	-inf	0	0	-inf	0	0	-inf	7	7	47.500059853192795	0	0	-inf	0	0	-inf	0	0	-inf	0	0	-inf	0	0	-inf	0	0	-inf	0	0	-inf	0	0	-inf	0	0	-inf	0	0	-inf	0	0	-inf	0	0	-inf	0	0	-inf	0	0	-inf	0	0	-inf	0	0	-inf	0	0	-inf	0	0	-inf	0	0	-inf	0	0	-inf	0	0	-inf	0	0	-inf	0	0	-inf	0	0	-inf	0	0	-inf	0	0	-inf	0	0	-inf	0	0	-inf	0	0	-inf	11	11	45.48553330801442	0	0	-inf	0	0	-inf	0	0	-inf	13	13	44.572951872224245	0	0	-inf	0	0	-inf	0	0	-inf	0	0	-inf	9	9	45.554924398619775	0	0	-inf	0	0	-inf	0	0	-inf	0	0	-inf	0	0	-inf	0	0	-inf	0	0	-inf	0	0	-inf	0	0	-inf	0	0	-inf	0	0	-inf	0	0	-inf	0	0	-inf	7	7	50.94603779898475	0	0	-inf	0	0	-inf	0	0	-inf	0	0	-inf	0	0	-inf	0	0	-inf	0	0	-inf	0	0	-inf	0	0	-inf	0	0	-inf	0	0	-inf	0	0	-inf	0	0	-inf	0	0	-inf	0	0	-inf	0	0	-inf	0	0	-inf	0	0	-inf	0	0	-inf	0	0	-inf	0	0	-inf	0	0	-inf	0	0	-inf	0	0	-inf	0	0	-inf	0	0	-inf	0	0	-inf	0	0	-inf	0	0	-inf	0	0	-inf	0	0	-inf	0	0	-inf	0	0	-inf	0	0	-inf	0	0	-inf	0	0	-inf	0	0	-inf	0	0	-inf	0	0	-inf	0	0	-inf	25	25	42.54888019502789	0	0	-inf	0	0	-inf	12	12	46.2748158665223	0	0	-inf	0	0	-inf	0	0	-inf	12	12	46.393476188257914	0	0	-inf	0	0	-inf	0	0	-inf	0	0	-inf	0	0	-inf	0	0	-inf	0	0	-inf	0	0	-inf	9	9	40.422600645415706	0	0	-inf	0	0	-inf	0	0	-inf	0	0	-inf	0	0	-inf	0	0	-inf	27	27	46.698178631675	12	12	45.41346497137677	0	0	-inf	0	0	-inf	0	0	-inf	0	0	-inf	0	0	-inf	0	0	-inf	0	0	-inf	0	0	-inf	0	0	-inf	0	0	-inf	0	0	-inf	species	Deinococcus sp. TS-293
2755035	0	0	-inf	0	0	-inf	0	0	-inf	0	0	-inf	0	0	-inf	0	0	-inf	0	0	-inf	0	0	-inf	0	0	-inf	0	0	-inf	0	0	-inf	0	0	-inf	0	0	-inf	0	0	-inf	0	0	-inf	0	0	-inf	0	0	-inf	0	0	-inf	0	0	-inf	0	0	-inf	0	0	-inf	0	0	-inf	0	0	-inf	0	0	-inf	0	0	-inf	0	0	-inf	0	0	-inf	0	0	-inf	0	0	-inf	0	0	-inf	0	0	-inf	0	0	-inf	0	0	-inf	9	9	49.561547426835865	0	0	-inf	0	0	-inf	0	0	-inf	0	0	-inf	0	0	-inf	0	0	-inf	0	0	-inf	0	0	-inf	0	0	-inf	0	0	-inf	0	0	-inf	0	0	-inf	0	0	-inf	0	0	-inf	0	0	-inf	0	0	-inf	0	0	-inf	8	8	43.107494552165264	0	0	-inf	0	0	-inf	0	0	-inf	0	0	-inf	7	7	47.07208819399925	0	0	-inf	7	7	43.092775214359236	0	0	-inf	0	0	-inf	0	0	-inf	0	0	-inf	0	0	-inf	0	0	-inf	0	0	-inf	0	0	-inf	0	0	-inf	0	0	-inf	0	0	-inf	0	0	-inf	0	0	-inf	0	0	-inf	0	0	-inf	0	0	-inf	0	0	-inf	0	0	-inf	0	0	-inf	0	0	-inf	0	0	-inf	0	0	-inf	0	0	-inf	0	0	-inf	0	0	-inf	0	0	-inf	0	0	-inf	0	0	-inf	0	0	-inf	0	0	-inf	0	0	-inf	0	0	-inf	0	0	-inf	0	0	-inf	0	0	-inf	0	0	-inf	0	0	-inf	0	0	-inf	0	0	-inf	0	0	-inf	0	0	-inf	0	0	-inf	0	0	-inf	0	0	-inf	0	0	-inf	0	0	-inf	0	0	-inf	0	0	-inf	0	0	-inf	0	0	-inf	0	0	-inf	0	0	-inf	7	7	48.305297855692515	0	0	-inf	0	0	-inf	0	0	-inf	0	0	-inf	0	0	-inf	0	0	-inf	0	0	-inf	0	0	-inf	0	0	-inf	0	0	-inf	0	0	-inf	0	0	-inf	0	0	-inf	0	0	-inf	0	0	-inf	0	0	-inf	0	0	-inf	0	0	-inf	0	0	-inf	0	0	-inf	0	0	-inf	0	0	-inf	7	7	43.801516437986706	0	0	-inf	0	0	-inf	0	0	-inf	7	7	43.98245719428932	0	0	-inf	0	0	-inf	0	0	-inf	0	0	-inf	0	0	-inf	0	0	-inf	0	0	-inf	0	0	-inf	0	0	-inf	0	0	-inf	0	0	-inf	0	0	-inf	18	18	44.426571237461204	0	0	-inf	0	0	-inf	0	0	-inf	0	0	-inf	0	0	-inf	0	0	-inf	0	0	-inf	0	0	-inf	0	0	-inf	0	0	-inf	0	0	-inf	species	Deinococcus sp. D7000
2917691	0	0	-inf	0	0	-inf	0	0	-inf	0	0	-inf	0	0	-inf	10	10	45.259923977784325	0	0	-inf	0	0	-inf	8	8	44.747975275176444	0	0	-inf	0	0	-inf	0	0	-inf	0	0	-inf	8	8	46.09188309203678	0	0	-inf	0	0	-inf	0	0	-inf	0	0	-inf	0	0	-inf	0	0	-inf	0	0	-inf	0	0	-inf	0	0	-inf	0	0	-inf	0	0	-inf	8	8	44.37741699796952	0	0	-inf	0	0	-inf	0	0	-inf	0	0	-inf	0	0	-inf	0	0	-inf	0	0	-inf	13	13	43.73947668289773	0	0	-inf	0	0	-inf	0	0	-inf	0	0	-inf	0	0	-inf	0	0	-inf	0	0	-inf	0	0	-inf	0	0	-inf	0	0	-inf	0	0	-inf	0	0	-inf	0	0	-inf	0	0	-inf	0	0	-inf	0	0	-inf	0	0	-inf	0	0	-inf	0	0	-inf	0	0	-inf	0	0	-inf	0	0	-inf	0	0	-inf	0	0	-inf	0	0	-inf	0	0	-inf	0	0	-inf	0	0	-inf	0	0	-inf	0	0	-inf	0	0	-inf	0	0	-inf	0	0	-inf	7	7	42.516005231138344	0	0	-inf	0	0	-inf	13	13	49.015580006362605	0	0	-inf	0	0	-inf	0	0	-inf	0	0	-inf	0	0	-inf	0	0	-inf	0	0	-inf	0	0	-inf	0	0	-inf	0	0	-inf	0	0	-inf	0	0	-inf	0	0	-inf	0	0	-inf	0	0	-inf	18	18	42.65937280882352	0	0	-inf	0	0	-inf	0	0	-inf	8	8	50.21536857954005	0	0	-inf	0	0	-inf	0	0	-inf	0	0	-inf	25	25	45.59637505439643	0	0	-inf	0	0	-inf	14	14	47.24209625518036	0	0	-inf	20	20	54.12246186370926	0	0	-inf	0	0	-inf	0	0	-inf	0	0	-inf	0	0	-inf	0	0	-inf	8	8	48.97361107568208	0	0	-inf	0	0	-inf	0	0	-inf	0	0	-inf	0	0	-inf	0	0	-inf	8	8	50.911505778367236	0	0	-inf	8	8	45.567441658142634	0	0	-inf	7	7	41.21740875724255	0	0	-inf	0	0	-inf	0	0	-inf	0	0	-inf	0	0	-inf	11	11	46.6823986877359	10	10	43.32325394193526	0	0	-inf	13	13	41.93035818629378	18	18	57.504064436273254	0	0	-inf	15	15	47.617286417882575	0	0	-inf	0	0	-inf	0	0	-inf	0	0	-inf	0	0	-inf	9	9	42.12751728256983	0	0	-inf	0	0	-inf	0	0	-inf	7	7	49.02290104607788	7	7	42.0	0	0	-inf	0	0	-inf	0	0	-inf	0	0	-inf	0	0	-inf	0	0	-inf	0	0	-inf	0	0	-inf	24	24	58.60095180723469	0	0	-inf	0	0	-inf	17	17	42.70956920565178	0	0	-inf	0	0	-inf	0	0	-inf	0	0	-inf	0	0	-inf	0	0	-inf	8	8	42.23290867794673	0	0	-inf	0	0	-inf	species	Deinococcus sp. KNUC1210
2939437	0	0	-inf	0	0	-inf	0	0	-inf	0	0	-inf	0	0	-inf	12	12	43.23945000710717	0	0	-inf	0	0	-inf	0	0	-inf	0	0	-inf	0	0	-inf	0	0	-inf	0	0	-inf	0	0	-inf	0	0	-inf	0	0	-inf	0	0	-inf	0	0	-inf	0	0	-inf	0	0	-inf	0	0	-inf	0	0	-inf	10	10	52.27164146864182	0	0	-inf	0	0	-inf	0	0	-inf	0	0	-inf	0	0	-inf	0	0	-inf	0	0	-inf	0	0	-inf	0	0	-inf	0	0	-inf	8	8	47.9682617200215	0	0	-inf	0	0	-inf	0	0	-inf	0	0	-inf	0	0	-inf	0	0	-inf	0	0	-inf	0	0	-inf	0	0	-inf	0	0	-inf	0	0	-inf	0	0	-inf	0	0	-inf	0	0	-inf	0	0	-inf	0	0	-inf	0	0	-inf	0	0	-inf	0	0	-inf	0	0	-inf	0	0	-inf	0	0	-inf	0	0	-inf	0	0	-inf	0	0	-inf	0	0	-inf	0	0	-inf	0	0	-inf	0	0	-inf	0	0	-inf	0	0	-inf	0	0	-inf	0	0	-inf	0	0	-inf	0	0	-inf	0	0	-inf	0	0	-inf	0	0	-inf	0	0	-inf	0	0	-inf	0	0	-inf	0	0	-inf	8	8	62.014980130893065	0	0	-inf	0	0	-inf	0	0	-inf	0	0	-inf	0	0	-inf	0	0	-inf	0	0	-inf	0	0	-inf	0	0	-inf	8	8	44.81743655216915	0	0	-inf	0	0	-inf	0	0	-inf	0	0	-inf	0	0	-inf	0	0	-inf	7	7	49.9190785065899	0	0	-inf	0	0	-inf	0	0	-inf	0	0	-inf	0	0	-inf	0	0	-inf	0	0	-inf	0	0	-inf	0	0	-inf	0	0	-inf	0	0	-inf	0	0	-inf	0	0	-inf	0	0	-inf	0	0	-inf	0	0	-inf	0	0	-inf	16	16	44.6692074134339	0	0	-inf	0	0	-inf	0	0	-inf	0	0	-inf	0	0	-inf	0	0	-inf	9	9	60.00598042990693	0	0	-inf	0	0	-inf	0	0	-inf	0	0	-inf	0	0	-inf	0	0	-inf	0	0	-inf	0	0	-inf	0	0	-inf	0	0	-inf	0	0	-inf	15	15	45.35845113894244	0	0	-inf	0	0	-inf	9	9	56.43294848264238	0	0	-inf	0	0	-inf	0	0	-inf	7	7	50.716708409808824	13	13	45.547130346845876	0	0	-inf	0	0	-inf	0	0	-inf	0	0	-inf	0	0	-inf	0	0	-inf	0	0	-inf	0	0	-inf	0	0	-inf	0	0	-inf	0	0	-inf	7	7	43.48630175637234	16	16	44.257666555826944	0	0	-inf	11	11	45.08417941775493	0	0	-inf	0	0	-inf	0	0	-inf	0	0	-inf	0	0	-inf	0	0	-inf	0	0	-inf	0	0	-inf	0	0	-inf	species	Deinococcus sp. QL22
2762275	0	0	-inf	0	0	-inf	0	0	-inf	0	0	-inf	0	0	-inf	0	0	-inf	0	0	-inf	0	0	-inf	0	0	-inf	0	0	-inf	0	0	-inf	0	0	-inf	0	0	-inf	0	0	-inf	0	0	-inf	0	0	-inf	0	0	-inf	0	0	-inf	0	0	-inf	0	0	-inf	0	0	-inf	0	0	-inf	0	0	-inf	0	0	-inf	0	0	-inf	0	0	-inf	0	0	-inf	0	0	-inf	0	0	-inf	0	0	-inf	0	0	-inf	0	0	-inf	0	0	-inf	0	0	-inf	0	0	-inf	0	0	-inf	0	0	-inf	0	0	-inf	0	0	-inf	0	0	-inf	0	0	-inf	7	0	43.61595978890479	0	0	-inf	0	0	-inf	0	0	-inf	0	0	-inf	0	0	-inf	0	0	-inf	0	0	-inf	0	0	-inf	0	0	-inf	0	0	-inf	0	0	-inf	0	0	-inf	0	0	-inf	0	0	-inf	8	0	43.8448099652388	0	0	-inf	7	0	44.06614097109316	0	0	-inf	0	0	-inf	0	0	-inf	0	0	-inf	0	0	-inf	0	0	-inf	0	0	-inf	0	0	-inf	7	0	43.68833226528278	0	0	-inf	0	0	-inf	0	0	-inf	0	0	-inf	17	0	46.04097908193032	0	0	-inf	0	0	-inf	0	0	-inf	0	0	-inf	0	0	-inf	0	0	-inf	0	0	-inf	0	0	-inf	0	0	-inf	0	0	-inf	0	0	-inf	0	0	-inf	0	0	-inf	9	0	42.63858422723489	0	0	-inf	0	0	-inf	0	0	-inf	0	0	-inf	0	0	-inf	0	0	-inf	0	0	-inf	0	0	-inf	0	0	-inf	0	0	-inf	0	0	-inf	8	0	50.589727599198895	0	0	-inf	0	0	-inf	0	0	-inf	0	0	-inf	0	0	-inf	0	0	-inf	0	0	-inf	0	0	-inf	0	0	-inf	0	0	-inf	0	0	-inf	0	0	-inf	8	0	44.71519538926678	0	0	-inf	0	0	-inf	0	0	-inf	0	0	-inf	0	0	-inf	0	0	-inf	0	0	-inf	0	0	-inf	0	0	-inf	0	0	-inf	0	0	-inf	0	0	-inf	0	0	-inf	7	0	42.14634094537707	0	0	-inf	0	0	-inf	7	0	43.59768088343908	0	0	-inf	0	0	-inf	9	0	52.60274635037495	7	0	49.89053628311653	0	0	-inf	20	0	49.85287048851059	0	0	-inf	0	0	-inf	0	0	-inf	29	0	44.76827669860136	0	0	-inf	0	0	-inf	0	0	-inf	0	0	-inf	0	0	-inf	0	0	-inf	0	0	-inf	0	0	-inf	0	0	-inf	0	0	-inf	0	0	-inf	9	0	44.737875392922085	14	0	46.9045937526509	0	0	-inf	7	0	41.366276267383	0	0	-inf	0	0	-inf	0	0	-inf	0	0	-inf	0	0	-inf	0	0	-inf	0	0	-inf	0	0	-inf	0	0	-inf	order	Trueperales
332247	0	0	-inf	0	0	-inf	0	0	-inf	0	0	-inf	0	0	-inf	0	0	-inf	0	0	-inf	0	0	-inf	0	0	-inf	0	0	-inf	0	0	-inf	0	0	-inf	0	0	-inf	0	0	-inf	0	0	-inf	0	0	-inf	0	0	-inf	0	0	-inf	0	0	-inf	0	0	-inf	0	0	-inf	0	0	-inf	0	0	-inf	0	0	-inf	0	0	-inf	0	0	-inf	0	0	-inf	0	0	-inf	0	0	-inf	0	0	-inf	0	0	-inf	0	0	-inf	0	0	-inf	0	0	-inf	0	0	-inf	0	0	-inf	0	0	-inf	0	0	-inf	0	0	-inf	0	0	-inf	0	0	-inf	7	7	43.61595978890479	0	0	-inf	0	0	-inf	0	0	-inf	0	0	-inf	0	0	-inf	0	0	-inf	0	0	-inf	0	0	-inf	0	0	-inf	0	0	-inf	0	0	-inf	0	0	-inf	0	0	-inf	0	0	-inf	8	1	43.8448099652388	0	0	-inf	7	7	44.06614097109316	0	0	-inf	0	0	-inf	0	0	-inf	0	0	-inf	0	0	-inf	0	0	-inf	0	0	-inf	0	0	-inf	7	7	43.68833226528278	0	0	-inf	0	0	-inf	0	0	-inf	0	0	-inf	17	0	46.04097908193032	0	0	-inf	0	0	-inf	0	0	-inf	0	0	-inf	0	0	-inf	0	0	-inf	0	0	-inf	0	0	-inf	0	0	-inf	0	0	-inf	0	0	-inf	0	0	-inf	0	0	-inf	9	9	42.63858422723489	0	0	-inf	0	0	-inf	0	0	-inf	0	0	-inf	0	0	-inf	0	0	-inf	0	0	-inf	0	0	-inf	0	0	-inf	0	0	-inf	0	0	-inf	8	0	50.589727599198895	0	0	-inf	0	0	-inf	0	0	-inf	0	0	-inf	0	0	-inf	0	0	-inf	0	0	-inf	0	0	-inf	0	0	-inf	0	0	-inf	0	0	-inf	0	0	-inf	8	8	44.71519538926678	0	0	-inf	0	0	-inf	0	0	-inf	0	0	-inf	0	0	-inf	0	0	-inf	0	0	-inf	0	0	-inf	0	0	-inf	0	0	-inf	0	0	-inf	0	0	-inf	0	0	-inf	7	7	42.14634094537707	0	0	-inf	0	0	-inf	7	0	43.59768088343908	0	0	-inf	0	0	-inf	9	9	52.60274635037495	7	0	49.89053628311653	0	0	-inf	20	0	49.85287048851059	0	0	-inf	0	0	-inf	0	0	-inf	29	0	44.76827669860136	0	0	-inf	0	0	-inf	0	0	-inf	0	0	-inf	0	0	-inf	0	0	-inf	0	0	-inf	0	0	-inf	0	0	-inf	0	0	-inf	0	0	-inf	9	0	44.737875392922085	14	5	46.9045937526509	0	0	-inf	7	7	41.366276267383	0	0	-inf	0	0	-inf	0	0	-inf	0	0	-inf	0	0	-inf	0	0	-inf	0	0	-inf	0	0	-inf	0	0	-inf	family	Trueperaceae
332248	0	0	-inf	0	0	-inf	0	0	-inf	0	0	-inf	0	0	-inf	0	0	-inf	0	0	-inf	0	0	-inf	0	0	-inf	0	0	-inf	0	0	-inf	0	0	-inf	0	0	-inf	0	0	-inf	0	0	-inf	0	0	-inf	0	0	-inf	0	0	-inf	0	0	-inf	0	0	-inf	0	0	-inf	0	0	-inf	0	0	-inf	0	0	-inf	0	0	-inf	0	0	-inf	0	0	-inf	0	0	-inf	0	0	-inf	0	0	-inf	0	0	-inf	0	0	-inf	0	0	-inf	0	0	-inf	0	0	-inf	0	0	-inf	0	0	-inf	0	0	-inf	0	0	-inf	0	0	-inf	0	0	-inf	0	0	-inf	0	0	-inf	0	0	-inf	0	0	-inf	0	0	-inf	0	0	-inf	0	0	-inf	0	0	-inf	0	0	-inf	0	0	-inf	0	0	-inf	0	0	-inf	0	0	-inf	0	0	-inf	0	0	-inf	7	0	43.852302803447785	0	0	-inf	0	0	-inf	0	0	-inf	0	0	-inf	0	0	-inf	0	0	-inf	0	0	-inf	0	0	-inf	0	0	-inf	0	0	-inf	0	0	-inf	0	0	-inf	0	0	-inf	0	0	-inf	0	0	-inf	9	0	42.586704309932145	0	0	-inf	0	0	-inf	0	0	-inf	0	0	-inf	0	0	-inf	0	0	-inf	0	0	-inf	0	0	-inf	0	0	-inf	0	0	-inf	0	0	-inf	0	0	-inf	0	0	-inf	0	0	-inf	0	0	-inf	0	0	-inf	0	0	-inf	0	0	-inf	0	0	-inf	0	0	-inf	0	0	-inf	0	0	-inf	0	0	-inf	0	0	-inf	0	0	-inf	8	0	50.589727599198895	0	0	-inf	0	0	-inf	0	0	-inf	0	0	-inf	0	0	-inf	0	0	-inf	0	0	-inf	0	0	-inf	0	0	-inf	0	0	-inf	0	0	-inf	0	0	-inf	0	0	-inf	0	0	-inf	0	0	-inf	0	0	-inf	0	0	-inf	0	0	-inf	0	0	-inf	0	0	-inf	0	0	-inf	0	0	-inf	0	0	-inf	0	0	-inf	0	0	-inf	0	0	-inf	0	0	-inf	0	0	-inf	0	0	-inf	0	0	-inf	0	0	-inf	0	0	-inf	0	0	-inf	7	0	49.89053628311653	0	0	-inf	13	0	43.745126374058955	0	0	-inf	0	0	-inf	0	0	-inf	21	0	46.007047138260724	0	0	-inf	0	0	-inf	0	0	-inf	0	0	-inf	0	0	-inf	0	0	-inf	0	0	-inf	0	0	-inf	0	0	-inf	0	0	-inf	0	0	-inf	9	0	44.737875392922085	9	0	43.97327237265931	0	0	-inf	0	0	-inf	0	0	-inf	0	0	-inf	0	0	-inf	0	0	-inf	0	0	-inf	0	0	-inf	0	0	-inf	0	0	-inf	0	0	-inf	genus	Truepera
332249	0	0	-inf	0	0	-inf	0	0	-inf	0	0	-inf	0	0	-inf	0	0	-inf	0	0	-inf	0	0	-inf	0	0	-inf	0	0	-inf	0	0	-inf	0	0	-inf	0	0	-inf	0	0	-inf	0	0	-inf	0	0	-inf	0	0	-inf	0	0	-inf	0	0	-inf	0	0	-inf	0	0	-inf	0	0	-inf	0	0	-inf	0	0	-inf	0	0	-inf	0	0	-inf	0	0	-inf	0	0	-inf	0	0	-inf	0	0	-inf	0	0	-inf	0	0	-inf	0	0	-inf	0	0	-inf	0	0	-inf	0	0	-inf	0	0	-inf	0	0	-inf	0	0	-inf	0	0	-inf	0	0	-inf	0	0	-inf	0	0	-inf	0	0	-inf	0	0	-inf	0	0	-inf	0	0	-inf	0	0	-inf	0	0	-inf	0	0	-inf	0	0	-inf	0	0	-inf	0	0	-inf	0	0	-inf	0	0	-inf	0	0	-inf	7	0	43.852302803447785	0	0	-inf	0	0	-inf	0	0	-inf	0	0	-inf	0	0	-inf	0	0	-inf	0	0	-inf	0	0	-inf	0	0	-inf	0	0	-inf	0	0	-inf	0	0	-inf	0	0	-inf	0	0	-inf	0	0	-inf	9	0	42.586704309932145	0	0	-inf	0	0	-inf	0	0	-inf	0	0	-inf	0	0	-inf	0	0	-inf	0	0	-inf	0	0	-inf	0	0	-inf	0	0	-inf	0	0	-inf	0	0	-inf	0	0	-inf	0	0	-inf	0	0	-inf	0	0	-inf	0	0	-inf	0	0	-inf	0	0	-inf	0	0	-inf	0	0	-inf	0	0	-inf	0	0	-inf	0	0	-inf	0	0	-inf	8	0	50.589727599198895	0	0	-inf	0	0	-inf	0	0	-inf	0	0	-inf	0	0	-inf	0	0	-inf	0	0	-inf	0	0	-inf	0	0	-inf	0	0	-inf	0	0	-inf	0	0	-inf	0	0	-inf	0	0	-inf	0	0	-inf	0	0	-inf	0	0	-inf	0	0	-inf	0	0	-inf	0	0	-inf	0	0	-inf	0	0	-inf	0	0	-inf	0	0	-inf	0	0	-inf	0	0	-inf	0	0	-inf	0	0	-inf	0	0	-inf	0	0	-inf	0	0	-inf	0	0	-inf	0	0	-inf	7	0	49.89053628311653	0	0	-inf	13	0	43.745126374058955	0	0	-inf	0	0	-inf	0	0	-inf	21	0	46.007047138260724	0	0	-inf	0	0	-inf	0	0	-inf	0	0	-inf	0	0	-inf	0	0	-inf	0	0	-inf	0	0	-inf	0	0	-inf	0	0	-inf	0	0	-inf	9	0	44.737875392922085	9	0	43.97327237265931	0	0	-inf	0	0	-inf	0	0	-inf	0	0	-inf	0	0	-inf	0	0	-inf	0	0	-inf	0	0	-inf	0	0	-inf	0	0	-inf	0	0	-inf	species	Truepera radiovictrix
649638	0	0	-inf	0	0	-inf	0	0	-inf	0	0	-inf	0	0	-inf	0	0	-inf	0	0	-inf	0	0	-inf	0	0	-inf	0	0	-inf	0	0	-inf	0	0	-inf	0	0	-inf	0	0	-inf	0	0	-inf	0	0	-inf	0	0	-inf	0	0	-inf	0	0	-inf	0	0	-inf	0	0	-inf	0	0	-inf	0	0	-inf	0	0	-inf	0	0	-inf	0	0	-inf	0	0	-inf	0	0	-inf	0	0	-inf	0	0	-inf	0	0	-inf	0	0	-inf	0	0	-inf	0	0	-inf	0	0	-inf	0	0	-inf	0	0	-inf	0	0	-inf	0	0	-inf	0	0	-inf	0	0	-inf	0	0	-inf	0	0	-inf	0	0	-inf	0	0	-inf	0	0	-inf	0	0	-inf	0	0	-inf	0	0	-inf	0	0	-inf	0	0	-inf	0	0	-inf	0	0	-inf	0	0	-inf	0	0	-inf	0	0	-inf	7	7	43.852302803447785	0	0	-inf	0	0	-inf	0	0	-inf	0	0	-inf	0	0	-inf	0	0	-inf	0	0	-inf	0	0	-inf	0	0	-inf	0	0	-inf	0	0	-inf	0	0	-inf	0	0	-inf	0	0	-inf	0	0	-inf	9	9	42.586704309932145	0	0	-inf	0	0	-inf	0	0	-inf	0	0	-inf	0	0	-inf	0	0	-inf	0	0	-inf	0	0	-inf	0	0	-inf	0	0	-inf	0	0	-inf	0	0	-inf	0	0	-inf	0	0	-inf	0	0	-inf	0	0	-inf	0	0	-inf	0	0	-inf	0	0	-inf	0	0	-inf	0	0	-inf	0	0	-inf	0	0	-inf	0	0	-inf	0	0	-inf	8	8	50.589727599198895	0	0	-inf	0	0	-inf	0	0	-inf	0	0	-inf	0	0	-inf	0	0	-inf	0	0	-inf	0	0	-inf	0	0	-inf	0	0	-inf	0	0	-inf	0	0	-inf	0	0	-inf	0	0	-inf	0	0	-inf	0	0	-inf	0	0	-inf	0	0	-inf	0	0	-inf	0	0	-inf	0	0	-inf	0	0	-inf	0	0	-inf	0	0	-inf	0	0	-inf	0	0	-inf	0	0	-inf	0	0	-inf	0	0	-inf	0	0	-inf	0	0	-inf	0	0	-inf	0	0	-inf	7	7	49.89053628311653	0	0	-inf	13	13	43.745126374058955	0	0	-inf	0	0	-inf	0	0	-inf	21	21	46.007047138260724	0	0	-inf	0	0	-inf	0	0	-inf	0	0	-inf	0	0	-inf	0	0	-inf	0	0	-inf	0	0	-inf	0	0	-inf	0	0	-inf	0	0	-inf	9	9	44.737875392922085	9	9	43.97327237265931	0	0	-inf	0	0	-inf	0	0	-inf	0	0	-inf	0	0	-inf	0	0	-inf	0	0	-inf	0	0	-inf	0	0	-inf	0	0	-inf	0	0	-inf	strain	Truepera radiovictrix DSM 17093
2026797	0	0	-inf	0	0	-inf	0	0	-inf	0	0	-inf	0	0	-inf	0	0	-inf	0	0	-inf	0	0	-inf	0	0	-inf	0	0	-inf	0	0	-inf	0	0	-inf	0	0	-inf	0	0	-inf	0	0	-inf	0	0	-inf	0	0	-inf	0	0	-inf	0	0	-inf	0	0	-inf	0	0	-inf	0	0	-inf	0	0	-inf	0	0	-inf	0	0	-inf	0	0	-inf	0	0	-inf	0	0	-inf	0	0	-inf	0	0	-inf	0	0	-inf	0	0	-inf	0	0	-inf	0	0	-inf	0	0	-inf	0	0	-inf	0	0	-inf	0	0	-inf	0	0	-inf	0	0	-inf	0	0	-inf	0	0	-inf	0	0	-inf	0	0	-inf	0	0	-inf	0	0	-inf	0	0	-inf	0	0	-inf	0	0	-inf	0	0	-inf	0	0	-inf	0	0	-inf	0	0	-inf	0	0	-inf	0	0	-inf	0	0	-inf	0	0	-inf	0	0	-inf	0	0	-inf	0	0	-inf	0	0	-inf	0	0	-inf	0	0	-inf	0	0	-inf	0	0	-inf	0	0	-inf	0	0	-inf	0	0	-inf	0	0	-inf	0	0	-inf	0	0	-inf	0	0	-inf	8	0	49.92703820042827	0	0	-inf	0	0	-inf	0	0	-inf	0	0	-inf	0	0	-inf	0	0	-inf	0	0	-inf	0	0	-inf	0	0	-inf	0	0	-inf	0	0	-inf	0	0	-inf	0	0	-inf	0	0	-inf	0	0	-inf	0	0	-inf	0	0	-inf	0	0	-inf	0	0	-inf	0	0	-inf	0	0	-inf	0	0	-inf	0	0	-inf	0	0	-inf	0	0	-inf	0	0	-inf	0	0	-inf	0	0	-inf	0	0	-inf	0	0	-inf	0	0	-inf	0	0	-inf	0	0	-inf	0	0	-inf	0	0	-inf	0	0	-inf	0	0	-inf	0	0	-inf	0	0	-inf	0	0	-inf	0	0	-inf	0	0	-inf	0	0	-inf	0	0	-inf	0	0	-inf	0	0	-inf	0	0	-inf	0	0	-inf	0	0	-inf	0	0	-inf	0	0	-inf	0	0	-inf	0	0	-inf	0	0	-inf	0	0	-inf	7	0	43.59768088343908	0	0	-inf	0	0	-inf	0	0	-inf	0	0	-inf	0	0	-inf	7	0	61.19582384392077	0	0	-inf	0	0	-inf	0	0	-inf	8	0	41.51650429449553	0	0	-inf	0	0	-inf	0	0	-inf	0	0	-inf	0	0	-inf	0	0	-inf	0	0	-inf	0	0	-inf	0	0	-inf	0	0	-inf	0	0	-inf	0	0	-inf	0	0	-inf	0	0	-inf	0	0	-inf	0	0	-inf	0	0	-inf	0	0	-inf	0	0	-inf	0	0	-inf	0	0	-inf	0	0	-inf	0	0	-inf	0	0	-inf	no_rank	unclassified Trueperaceae
2026798	0	0	-inf	0	0	-inf	0	0	-inf	0	0	-inf	0	0	-inf	0	0	-inf	0	0	-inf	0	0	-inf	0	0	-inf	0	0	-inf	0	0	-inf	0	0	-inf	0	0	-inf	0	0	-inf	0	0	-inf	0	0	-inf	0	0	-inf	0	0	-inf	0	0	-inf	0	0	-inf	0	0	-inf	0	0	-inf	0	0	-inf	0	0	-inf	0	0	-inf	0	0	-inf	0	0	-inf	0	0	-inf	0	0	-inf	0	0	-inf	0	0	-inf	0	0	-inf	0	0	-inf	0	0	-inf	0	0	-inf	0	0	-inf	0	0	-inf	0	0	-inf	0	0	-inf	0	0	-inf	0	0	-inf	0	0	-inf	0	0	-inf	0	0	-inf	0	0	-inf	0	0	-inf	0	0	-inf	0	0	-inf	0	0	-inf	0	0	-inf	0	0	-inf	0	0	-inf	0	0	-inf	0	0	-inf	0	0	-inf	0	0	-inf	0	0	-inf	0	0	-inf	0	0	-inf	0	0	-inf	0	0	-inf	0	0	-inf	0	0	-inf	0	0	-inf	0	0	-inf	0	0	-inf	0	0	-inf	0	0	-inf	0	0	-inf	0	0	-inf	0	0	-inf	0	0	-inf	8	8	49.92703820042827	0	0	-inf	0	0	-inf	0	0	-inf	0	0	-inf	0	0	-inf	0	0	-inf	0	0	-inf	0	0	-inf	0	0	-inf	0	0	-inf	0	0	-inf	0	0	-inf	0	0	-inf	0	0	-inf	0	0	-inf	0	0	-inf	0	0	-inf	0	0	-inf	0	0	-inf	0	0	-inf	0	0	-inf	0	0	-inf	0	0	-inf	0	0	-inf	0	0	-inf	0	0	-inf	0	0	-inf	0	0	-inf	0	0	-inf	0	0	-inf	0	0	-inf	0	0	-inf	0	0	-inf	0	0	-inf	0	0	-inf	0	0	-inf	0	0	-inf	0	0	-inf	0	0	-inf	0	0	-inf	0	0	-inf	0	0	-inf	0	0	-inf	0	0	-inf	0	0	-inf	0	0	-inf	0	0	-inf	0	0	-inf	0	0	-inf	0	0	-inf	0	0	-inf	0	0	-inf	0	0	-inf	0	0	-inf	0	0	-inf	7	7	43.59768088343908	0	0	-inf	0	0	-inf	0	0	-inf	0	0	-inf	0	0	-inf	7	7	61.19582384392077	0	0	-inf	0	0	-inf	0	0	-inf	8	8	41.51650429449553	0	0	-inf	0	0	-inf	0	0	-inf	0	0	-inf	0	0	-inf	0	0	-inf	0	0	-inf	0	0	-inf	0	0	-inf	0	0	-inf	0	0	-inf	0	0	-inf	0	0	-inf	0	0	-inf	0	0	-inf	0	0	-inf	0	0	-inf	0	0	-inf	0	0	-inf	0	0	-inf	0	0	-inf	0	0	-inf	0	0	-inf	0	0	-inf	species	Trueperaceae bacterium
67819	11	11	47.79130224435781	12	5	45.60350049906284	34	7	46.728119144795734	24	8	44.924452629527416	95	7	44.12639055820656	70	10	47.27662177375626	30	9	45.36181148325544	28	10	45.224564046462	25	12	45.556809596907485	58	5	47.49674693552358	7	7	44.42358731481597	8	8	49.072814365766234	9	9	42.62414619224475	32	3	46.25443318930148	38	4	43.65941585302819	24	16	44.90501134150093	67	8	46.2508412464158	13	13	44.61016077353496	0	0	-inf	15	8	49.22056576920224	27	5	43.98672023254313	40	6	45.44951662323563	11	11	45.08870976865946	21	3	43.29554768641374	32	2	44.182698723621826	54	5	45.90936699282185	28	11	48.149994878829474	78	1	50.28233080547737	8	8	46.703654174136574	0	0	-inf	0	0	-inf	22	15	46.98852207749048	24	7	47.120843937173305	92	13	46.20888443290699	42	15	45.08395768686353	0	0	-inf	23	9	48.160604872954494	21	13	47.80741332027768	35	1	51.446356871378384	103	2	45.24564663683715	45	7	45.36757454380779	43	0	45.83800411470602	26	14	46.15263568907081	11	11	43.314241868185086	18	8	44.7748729685314	13	13	44.984052562507976	24	4	45.23893336088364	12	12	48.57867910994653	72	12	46.60774920384957	13	13	46.7654123240726	28	9	45.9296075967995	71	9	45.297545536081365	25	7	47.12994438271751	21	12	46.91763750358673	13	13	44.418618205757284	16	3	47.62064347555888	51	4	44.22673725319162	30	12	45.47576761968529	68	4	44.949601944708334	56	9	45.195313341207225	22	13	44.07244814588846	8	8	46.894569889160564	38	10	45.2938214089449	128	14	47.74025638157675	9	9	44.574851657367425	8	8	42.577164466275356	34	8	46.20573706851259	152	3	46.527772360591044	72	8	48.9924308453998	12	5	44.592670668319876	69	3	46.55918516588757	19	19	45.31246864291888	141	5	45.706471528571406	35	3	45.58712398519325	10	10	44.427264576119896	37	12	46.66102160077601	40	2	47.828133774280914	7	7	48.468293950769656	8	8	41.730970388562795	11	2	45.10335095718908	7	7	48.0218621213189	18	10	47.84372091116319	18	8	47.79366766245287	0	0	-inf	17	3	45.14299018300892	12	3	44.894645269080875	215	9	49.9401981745148	19	19	44.59882421994841	13	6	42.86469531644047	11	11	45.74118357717899	76	12	46.31708820342451	0	0	-inf	96	10	45.0706458486788	36	5	46.75144216153183	0	0	-inf	89	3	47.09510287460563	11	11	46.105373486787975	29	13	46.605021145516275	68	9	46.61861075169032	60	3	45.331089699460065	8	8	43.963319908265305	10	10	45.487447362060685	11	4	44.698484809835	21	21	46.20893465600858	39	5	46.544827045683235	13	3	47.16946939752536	20	6	46.617434950921755	65	6	44.68781314334631	15	6	42.83341524301856	29	4	45.86061973885119	11	4	43.15570637815526	170	9	45.78092215125368	22	13	47.187054192589294	71	10	46.634419317244046	41	4	46.44631069031764	15	15	47.393102422918766	11	11	46.244560242223145	30	11	45.22437762392904	16	9	45.675908965787855	26	7	50.71045213758561	11	11	45.20018197799089	78	11	46.12641535796646	30	4	47.15465923415516	43	12	45.40436415116654	76	10	46.79232557992771	77	11	45.96946896237255	18	8	45.22935473256111	44	7	47.0369744906642	39	14	46.8508957374345	46	12	45.26437044799321	76	3	47.91928638958619	37	7	44.960273125749254	14	5	44.09347556179296	21	8	43.28723100455476	116	7	46.74103226624482	0	0	-inf	86	13	46.627391275181324	28	14	43.961144628081954	149	6	47.114472630178795	25	3	45.08610162194982	79	7	46.41970337162046	13	3	44.51608561159799	71	4	46.26055076759162	94	14	47.84116438988014	9	9	45.48415901115338	20	7	45.54094328671958	28	5	44.36549590305301	20	6	43.61511997453234	39	3	45.06928605828281	0	0	-inf	84	1	46.281766497369595	185	10	44.733133048865305	0	0	-inf	75	4	46.72173845528127	10	10	45.271734388988975	17	9	44.84752872428779	36	12	46.594784057137716	14	7	45.75801893545139	49	1	46.75894748009418	8	8	42.7767902014259	47	4	49.4256551328533	20	11	43.28927600902298	12	12	44.30428825191078	phylum	Armatimonadetes
1042312	0	0	-inf	0	0	-inf	0	0	-inf	0	0	-inf	21	0	43.11306231813673	8	0	42.186212163719574	0	0	-inf	0	0	-inf	0	0	-inf	18	0	46.61338562100652	0	0	-inf	0	0	-inf	0	0	-inf	0	0	-inf	7	0	43.427849909445236	0	0	-inf	0	0	-inf	0	0	-inf	0	0	-inf	7	0	50.92082040784986	9	0	42.18432736561616	11	0	47.61075116402107	0	0	-inf	8	0	42.48143925790465	11	0	45.06599321477932	8	0	45.867009357883866	8	0	52.994760063552874	25	0	45.13837593827133	0	0	-inf	0	0	-inf	0	0	-inf	7	0	51.4923404643895	0	0	-inf	16	0	47.92802513483317	17	0	45.761638078181434	0	0	-inf	0	0	-inf	8	0	46.28368672290865	11	0	49.2640941852868	13	0	43.19428399830979	13	0	46.786679260475374	13	0	45.95505214826082	0	0	-inf	0	0	-inf	0	0	-inf	0	0	-inf	0	0	-inf	0	0	-inf	18	0	46.41117520565423	0	0	-inf	10	0	45.78477631085023	8	0	45.18654028474776	10	0	47.71330465970841	9	0	45.672085915031005	0	0	-inf	13	0	47.63991004212156	0	0	-inf	10	0	43.993094372464334	0	0	-inf	11	0	44.16151775423972	9	0	44.22708028904396	0	0	-inf	0	0	-inf	15	0	45.48738697252166	0	0	-inf	0	0	-inf	0	0	-inf	12	0	45.48215966779166	13	0	44.48357453187065	0	0	-inf	22	0	43.718558836882245	0	0	-inf	16	0	45.41436801840818	12	0	44.452795795510774	0	0	-inf	0	0	-inf	0	0	-inf	0	0	-inf	0	0	-inf	0	0	-inf	0	0	-inf	0	0	-inf	0	0	-inf	0	0	-inf	0	0	-inf	0	0	-inf	17	0	47.039950364325215	0	0	-inf	0	0	-inf	0	0	-inf	16	0	42.697705014224574	0	0	-inf	19	0	45.04543598597186	16	0	49.524310024559774	0	0	-inf	10	0	46.90660171779821	0	0	-inf	7	0	45.142857142857146	17	0	44.73215733154706	7	0	43.48288109822963	0	0	-inf	0	0	-inf	0	0	-inf	0	0	-inf	0	0	-inf	0	0	-inf	0	0	-inf	14	0	47.219627786233005	9	0	42.888888888888886	0	0	-inf	7	0	43.48630175637234	26	0	44.01683590877828	9	0	48.23880869985193	20	0	46.17069695477567	15	0	45.14855561130758	0	0	-inf	0	0	-inf	0	0	-inf	7	0	48.051783104894824	0	0	-inf	0	0	-inf	33	0	48.27707154887899	0	0	-inf	13	0	44.78430457637641	12	0	43.4875225971638	9	0	45.54657675520568	0	0	-inf	14	0	44.211893124694065	0	0	-inf	16	0	43.060028842544405	21	0	51.20793646744619	15	0	45.78163750384304	0	0	-inf	0	0	-inf	8	0	53.124470419676314	0	0	-inf	19	0	46.93203110444504	0	0	-inf	14	0	43.85011335554748	0	0	-inf	18	0	42.48030182761012	0	0	-inf	32	0	47.872233190294736	9	0	42.65947107360742	0	0	-inf	0	0	-inf	0	0	-inf	0	0	-inf	11	0	45.35247276000229	0	0	-inf	25	0	47.920007932633894	25	0	45.50343380616413	0	0	-inf	15	0	43.5571620733587	0	0	-inf	8	0	44.44974746830583	0	0	-inf	0	0	-inf	14	0	49.107928899955816	0	0	-inf	15	0	47.65699371889592	0	0	-inf	0	0	-inf	class	Armatimonadia
2494207	0	0	-inf	0	0	-inf	0	0	-inf	0	0	-inf	21	0	43.11306231813673	8	0	42.186212163719574	0	0	-inf	0	0	-inf	0	0	-inf	18	0	46.61338562100652	0	0	-inf	0	0	-inf	0	0	-inf	0	0	-inf	7	0	43.427849909445236	0	0	-inf	0	0	-inf	0	0	-inf	0	0	-inf	7	0	50.92082040784986	9	0	42.18432736561616	11	0	47.61075116402107	0	0	-inf	8	0	42.48143925790465	11	0	45.06599321477932	8	0	45.867009357883866	8	0	52.994760063552874	25	0	45.13837593827133	0	0	-inf	0	0	-inf	0	0	-inf	7	0	51.4923404643895	0	0	-inf	16	0	47.92802513483317	17	0	45.761638078181434	0	0	-inf	0	0	-inf	8	0	46.28368672290865	11	0	49.2640941852868	13	0	43.19428399830979	13	0	46.786679260475374	13	0	45.95505214826082	0	0	-inf	0	0	-inf	0	0	-inf	0	0	-inf	0	0	-inf	0	0	-inf	18	0	46.41117520565423	0	0	-inf	10	0	45.78477631085023	8	0	45.18654028474776	10	0	47.71330465970841	9	0	45.672085915031005	0	0	-inf	13	0	47.63991004212156	0	0	-inf	10	0	43.993094372464334	0	0	-inf	11	0	44.16151775423972	9	0	44.22708028904396	0	0	-inf	0	0	-inf	15	0	45.48738697252166	0	0	-inf	0	0	-inf	0	0	-inf	12	0	45.48215966779166	13	0	44.48357453187065	0	0	-inf	22	0	43.718558836882245	0	0	-inf	16	0	45.41436801840818	12	0	44.452795795510774	0	0	-inf	0	0	-inf	0	0	-inf	0	0	-inf	0	0	-inf	0	0	-inf	0	0	-inf	0	0	-inf	0	0	-inf	0	0	-inf	0	0	-inf	0	0	-inf	17	0	47.039950364325215	0	0	-inf	0	0	-inf	0	0	-inf	16	0	42.697705014224574	0	0	-inf	19	0	45.04543598597186	16	0	49.524310024559774	0	0	-inf	10	0	46.90660171779821	0	0	-inf	7	0	45.142857142857146	17	0	44.73215733154706	7	0	43.48288109822963	0	0	-inf	0	0	-inf	0	0	-inf	0	0	-inf	0	0	-inf	0	0	-inf	0	0	-inf	14	0	47.219627786233005	9	0	42.888888888888886	0	0	-inf	7	0	43.48630175637234	26	0	44.01683590877828	9	0	48.23880869985193	20	0	46.17069695477567	15	0	45.14855561130758	0	0	-inf	0	0	-inf	0	0	-inf	7	0	48.051783104894824	0	0	-inf	0	0	-inf	33	0	48.27707154887899	0	0	-inf	13	0	44.78430457637641	12	0	43.4875225971638	9	0	45.54657675520568	0	0	-inf	14	0	44.211893124694065	0	0	-inf	16	0	43.060028842544405	21	0	51.20793646744619	15	0	45.78163750384304	0	0	-inf	0	0	-inf	8	0	53.124470419676314	0	0	-inf	19	0	46.93203110444504	0	0	-inf	14	0	43.85011335554748	0	0	-inf	18	0	42.48030182761012	0	0	-inf	32	0	47.872233190294736	9	0	42.65947107360742	0	0	-inf	0	0	-inf	0	0	-inf	0	0	-inf	11	0	45.35247276000229	0	0	-inf	25	0	47.920007932633894	25	0	45.50343380616413	0	0	-inf	15	0	43.5571620733587	0	0	-inf	8	0	44.44974746830583	0	0	-inf	0	0	-inf	14	0	49.107928899955816	0	0	-inf	15	0	47.65699371889592	0	0	-inf	0	0	-inf	order	Capsulimonadales
2494208	0	0	-inf	0	0	-inf	0	0	-inf	0	0	-inf	21	0	43.11306231813673	8	0	42.186212163719574	0	0	-inf	0	0	-inf	0	0	-inf	18	0	46.61338562100652	0	0	-inf	0	0	-inf	0	0	-inf	0	0	-inf	7	0	43.427849909445236	0	0	-inf	0	0	-inf	0	0	-inf	0	0	-inf	7	0	50.92082040784986	9	0	42.18432736561616	11	0	47.61075116402107	0	0	-inf	8	0	42.48143925790465	11	0	45.06599321477932	8	0	45.867009357883866	8	0	52.994760063552874	25	0	45.13837593827133	0	0	-inf	0	0	-inf	0	0	-inf	7	0	51.4923404643895	0	0	-inf	16	0	47.92802513483317	17	0	45.761638078181434	0	0	-inf	0	0	-inf	8	0	46.28368672290865	11	0	49.2640941852868	13	0	43.19428399830979	13	0	46.786679260475374	13	0	45.95505214826082	0	0	-inf	0	0	-inf	0	0	-inf	0	0	-inf	0	0	-inf	0	0	-inf	18	0	46.41117520565423	0	0	-inf	10	0	45.78477631085023	8	0	45.18654028474776	10	0	47.71330465970841	9	0	45.672085915031005	0	0	-inf	13	0	47.63991004212156	0	0	-inf	10	0	43.993094372464334	0	0	-inf	11	0	44.16151775423972	9	0	44.22708028904396	0	0	-inf	0	0	-inf	15	0	45.48738697252166	0	0	-inf	0	0	-inf	0	0	-inf	12	0	45.48215966779166	13	0	44.48357453187065	0	0	-inf	22	0	43.718558836882245	0	0	-inf	16	0	45.41436801840818	12	0	44.452795795510774	0	0	-inf	0	0	-inf	0	0	-inf	0	0	-inf	0	0	-inf	0	0	-inf	0	0	-inf	0	0	-inf	0	0	-inf	0	0	-inf	0	0	-inf	0	0	-inf	17	0	47.039950364325215	0	0	-inf	0	0	-inf	0	0	-inf	16	0	42.697705014224574	0	0	-inf	19	0	45.04543598597186	16	0	49.524310024559774	0	0	-inf	10	0	46.90660171779821	0	0	-inf	7	0	45.142857142857146	17	0	44.73215733154706	7	0	43.48288109822963	0	0	-inf	0	0	-inf	0	0	-inf	0	0	-inf	0	0	-inf	0	0	-inf	0	0	-inf	14	0	47.219627786233005	9	0	42.888888888888886	0	0	-inf	7	0	43.48630175637234	26	0	44.01683590877828	9	0	48.23880869985193	20	0	46.17069695477567	15	0	45.14855561130758	0	0	-inf	0	0	-inf	0	0	-inf	7	0	48.051783104894824	0	0	-inf	0	0	-inf	33	0	48.27707154887899	0	0	-inf	13	0	44.78430457637641	12	0	43.4875225971638	9	0	45.54657675520568	0	0	-inf	14	0	44.211893124694065	0	0	-inf	16	0	43.060028842544405	21	0	51.20793646744619	15	0	45.78163750384304	0	0	-inf	0	0	-inf	8	0	53.124470419676314	0	0	-inf	19	0	46.93203110444504	0	0	-inf	14	0	43.85011335554748	0	0	-inf	18	0	42.48030182761012	0	0	-inf	32	0	47.872233190294736	9	0	42.65947107360742	0	0	-inf	0	0	-inf	0	0	-inf	0	0	-inf	11	0	45.35247276000229	0	0	-inf	25	0	47.920007932633894	25	0	45.50343380616413	0	0	-inf	15	0	43.5571620733587	0	0	-inf	8	0	44.44974746830583	0	0	-inf	0	0	-inf	14	0	49.107928899955816	0	0	-inf	15	0	47.65699371889592	0	0	-inf	0	0	-inf	family	Capsulimonadaceae
2494209	0	0	-inf	0	0	-inf	0	0	-inf	0	0	-inf	21	0	43.11306231813673	8	0	42.186212163719574	0	0	-inf	0	0	-inf	0	0	-inf	18	0	46.61338562100652	0	0	-inf	0	0	-inf	0	0	-inf	0	0	-inf	7	0	43.427849909445236	0	0	-inf	0	0	-inf	0	0	-inf	0	0	-inf	7	0	50.92082040784986	9	0	42.18432736561616	11	0	47.61075116402107	0	0	-inf	8	0	42.48143925790465	11	0	45.06599321477932	8	0	45.867009357883866	8	0	52.994760063552874	25	0	45.13837593827133	0	0	-inf	0	0	-inf	0	0	-inf	7	0	51.4923404643895	0	0	-inf	16	0	47.92802513483317	17	0	45.761638078181434	0	0	-inf	0	0	-inf	8	0	46.28368672290865	11	0	49.2640941852868	13	0	43.19428399830979	13	0	46.786679260475374	13	0	45.95505214826082	0	0	-inf	0	0	-inf	0	0	-inf	0	0	-inf	0	0	-inf	0	0	-inf	18	0	46.41117520565423	0	0	-inf	10	0	45.78477631085023	8	0	45.18654028474776	10	0	47.71330465970841	9	0	45.672085915031005	0	0	-inf	13	0	47.63991004212156	0	0	-inf	10	0	43.993094372464334	0	0	-inf	11	0	44.16151775423972	9	0	44.22708028904396	0	0	-inf	0	0	-inf	15	0	45.48738697252166	0	0	-inf	0	0	-inf	0	0	-inf	12	0	45.48215966779166	13	0	44.48357453187065	0	0	-inf	22	0	43.718558836882245	0	0	-inf	16	0	45.41436801840818	12	0	44.452795795510774	0	0	-inf	0	0	-inf	0	0	-inf	0	0	-inf	0	0	-inf	0	0	-inf	0	0	-inf	0	0	-inf	0	0	-inf	0	0	-inf	0	0	-inf	0	0	-inf	17	0	47.039950364325215	0	0	-inf	0	0	-inf	0	0	-inf	16	0	42.697705014224574	0	0	-inf	19	0	45.04543598597186	16	0	49.524310024559774	0	0	-inf	10	0	46.90660171779821	0	0	-inf	7	0	45.142857142857146	17	0	44.73215733154706	7	0	43.48288109822963	0	0	-inf	0	0	-inf	0	0	-inf	0	0	-inf	0	0	-inf	0	0	-inf	0	0	-inf	14	0	47.219627786233005	9	0	42.888888888888886	0	0	-inf	7	0	43.48630175637234	26	0	44.01683590877828	9	0	48.23880869985193	20	0	46.17069695477567	15	0	45.14855561130758	0	0	-inf	0	0	-inf	0	0	-inf	7	0	48.051783104894824	0	0	-inf	0	0	-inf	33	0	48.27707154887899	0	0	-inf	13	0	44.78430457637641	12	0	43.4875225971638	9	0	45.54657675520568	0	0	-inf	14	0	44.211893124694065	0	0	-inf	16	0	43.060028842544405	21	0	51.20793646744619	15	0	45.78163750384304	0	0	-inf	0	0	-inf	8	0	53.124470419676314	0	0	-inf	19	0	46.93203110444504	0	0	-inf	14	0	43.85011335554748	0	0	-inf	18	0	42.48030182761012	0	0	-inf	32	0	47.872233190294736	9	0	42.65947107360742	0	0	-inf	0	0	-inf	0	0	-inf	0	0	-inf	11	0	45.35247276000229	0	0	-inf	25	0	47.920007932633894	25	0	45.50343380616413	0	0	-inf	15	0	43.5571620733587	0	0	-inf	8	0	44.44974746830583	0	0	-inf	0	0	-inf	14	0	49.107928899955816	0	0	-inf	15	0	47.65699371889592	0	0	-inf	0	0	-inf	genus	Capsulimonas
2219043	0	0	-inf	0	0	-inf	0	0	-inf	0	0	-inf	21	21	43.11306231813673	8	8	42.186212163719574	0	0	-inf	0	0	-inf	0	0	-inf	18	18	46.61338562100652	0	0	-inf	0	0	-inf	0	0	-inf	0	0	-inf	7	7	43.427849909445236	0	0	-inf	0	0	-inf	0	0	-inf	0	0	-inf	7	7	50.92082040784986	9	9	42.18432736561616	11	11	47.61075116402107	0	0	-inf	8	8	42.48143925790465	11	11	45.06599321477932	8	8	45.867009357883866	8	8	52.994760063552874	25	25	45.13837593827133	0	0	-inf	0	0	-inf	0	0	-inf	7	7	51.4923404643895	0	0	-inf	16	16	47.92802513483317	17	17	45.761638078181434	0	0	-inf	0	0	-inf	8	8	46.28368672290865	11	11	49.2640941852868	13	13	43.19428399830979	13	13	46.786679260475374	13	13	45.95505214826082	0	0	-inf	0	0	-inf	0	0	-inf	0	0	-inf	0	0	-inf	0	0	-inf	18	18	46.41117520565423	0	0	-inf	10	10	45.78477631085023	8	8	45.18654028474776	10	10	47.71330465970841	9	9	45.672085915031005	0	0	-inf	13	13	47.63991004212156	0	0	-inf	10	10	43.993094372464334	0	0	-inf	11	11	44.16151775423972	9	9	44.22708028904396	0	0	-inf	0	0	-inf	15	15	45.48738697252166	0	0	-inf	0	0	-inf	0	0	-inf	12	12	45.48215966779166	13	13	44.48357453187065	0	0	-inf	22	22	43.718558836882245	0	0	-inf	16	16	45.41436801840818	12	12	44.452795795510774	0	0	-inf	0	0	-inf	0	0	-inf	0	0	-inf	0	0	-inf	0	0	-inf	0	0	-inf	0	0	-inf	0	0	-inf	0	0	-inf	0	0	-inf	0	0	-inf	17	17	47.039950364325215	0	0	-inf	0	0	-inf	0	0	-inf	16	16	42.697705014224574	0	0	-inf	19	19	45.04543598597186	16	16	49.524310024559774	0	0	-inf	10	10	46.90660171779821	0	0	-inf	7	7	45.142857142857146	17	17	44.73215733154706	7	7	43.48288109822963	0	0	-inf	0	0	-inf	0	0	-inf	0	0	-inf	0	0	-inf	0	0	-inf	0	0	-inf	14	14	47.219627786233005	9	9	42.888888888888886	0	0	-inf	7	7	43.48630175637234	26	26	44.01683590877828	9	9	48.23880869985193	20	20	46.17069695477567	15	15	45.14855561130758	0	0	-inf	0	0	-inf	0	0	-inf	7	7	48.051783104894824	0	0	-inf	0	0	-inf	33	33	48.27707154887899	0	0	-inf	13	13	44.78430457637641	12	12	43.4875225971638	9	9	45.54657675520568	0	0	-inf	14	14	44.211893124694065	0	0	-inf	16	16	43.060028842544405	21	21	51.20793646744619	15	15	45.78163750384304	0	0	-inf	0	0	-inf	8	8	53.124470419676314	0	0	-inf	19	19	46.93203110444504	0	0	-inf	14	14	43.85011335554748	0	0	-inf	18	18	42.48030182761012	0	0	-inf	32	32	47.872233190294736	9	9	42.65947107360742	0	0	-inf	0	0	-inf	0	0	-inf	0	0	-inf	11	11	45.35247276000229	0	0	-inf	25	25	47.920007932633894	25	25	45.50343380616413	0	0	-inf	15	15	43.5571620733587	0	0	-inf	8	8	44.44974746830583	0	0	-inf	0	0	-inf	14	14	49.107928899955816	0	0	-inf	15	15	47.65699371889592	0	0	-inf	0	0	-inf	species	Capsulimonas corticalis
1042316	0	0	-inf	0	0	-inf	13	13	46.6667096137255	9	2	44.054945888535485	33	3	44.08638981201631	31	2	48.46603342399468	21	1	46.369070412477065	9	0	42.26490158691313	13	1	45.0269792643142	19	2	43.558497982474194	0	0	-inf	0	0	-inf	0	0	-inf	12	0	45.05149239299137	12	1	42.17896870042026	8	1	46.843223779243665	50	3	46.942837472810204	0	0	-inf	0	0	-inf	0	0	-inf	13	2	46.26620297595548	7	7	45.786373908284965	0	0	-inf	10	0	42.10538238691624	7	7	44.60973506865279	27	1	46.13718417539047	0	0	-inf	20	0	45.767597956169325	0	0	-inf	0	0	-inf	0	0	-inf	0	0	-inf	9	0	45.58230339834143	35	2	44.192319665673814	0	0	-inf	0	0	-inf	14	4	48.54818400672838	0	0	-inf	8	8	45.02759851514667	48	5	46.45865072443727	17	3	42.89613155748708	10	2	47.3701508632239	0	0	-inf	0	0	-inf	10	10	45.21705761262878	0	0	-inf	9	9	45.65070721842093	0	0	-inf	11	3	48.496350745316825	0	0	-inf	9	1	48.95425783214672	32	2	43.439173868910856	0	0	-inf	0	0	-inf	0	0	-inf	0	0	-inf	26	5	46.238777692392276	0	0	-inf	27	2	45.1686930370166	36	5	44.443609526443254	0	0	-inf	0	0	-inf	17	1	47.10253704241241	54	7	43.299571649553855	0	0	-inf	0	0	-inf	16	4	44.64794698635254	96	0	46.345672863331345	19	0	49.39266686050813	0	0	-inf	27	5	43.36280541505007	0	0	-inf	84	5	45.13156314204722	13	1	45.6783048284922	0	0	-inf	25	2	48.25738993970392	20	7	50.922034611053284	0	0	-inf	0	0	-inf	9	2	45.82186057321136	0	0	-inf	0	0	-inf	10	1	47.17005768508881	0	0	-inf	7	7	44.33233483120644	9	1	44.43436487866515	69	4	45.53345379521706	0	0	-inf	7	7	43.01238716873934	0	0	-inf	29	1	46.72961399765439	0	0	-inf	27	6	44.344542697319625	15	3	45.00744392466458	0	0	-inf	34	4	48.322357358711926	0	0	-inf	9	2	46.84828440810066	22	3	46.72159012799462	41	2	45.054051095955714	0	0	-inf	0	0	-inf	0	0	-inf	0	0	-inf	23	2	47.600357590835344	10	10	48.61787155501902	14	0	47.17428492384158	24	6	43.69853290579622	0	0	-inf	0	0	-inf	0	0	-inf	107	6	47.08692000770642	0	0	-inf	30	1	44.617236577404356	13	1	45.80013454167592	0	0	-inf	0	0	-inf	9	1	44.541349969571314	0	0	-inf	19	6	52.19602618590062	0	0	-inf	19	4	43.32747564424758	17	5	48.35520077829764	18	6	46.05008816542582	24	2	45.97647141575058	45	0	46.21869310683111	10	0	44.13028777991192	16	6	45.63720593780019	25	3	44.42133101070714	18	1	46.41075562192628	38	1	47.8697701288468	15	2	44.53133155302627	9	9	44.526679485575286	13	6	43.02248813105764	67	0	45.85332572935965	0	0	-inf	39	5	47.92981526065518	14	0	43.21022211381117	84	0	46.98952589448126	10	1	45.60473677280679	25	7	42.03136311805815	10	0	42.62288822104186	0	0	-inf	39	5	44.202326180081336	0	0	-inf	0	0	-inf	7	0	42.00696760503986	0	0	-inf	15	0	46.971542248701674	0	0	-inf	28	3	45.97963517731695	79	9	44.21435531909899	0	0	-inf	33	1	48.11681783870074	0	0	-inf	0	0	-inf	8	1	44.721531893169114	7	7	47.1659245153553	11	4	44.698484809835	0	0	-inf	18	2	53.16500432607907	9	9	44.69979408501867	0	0	-inf	no_rank	unclassified Armatimonadetes
2004467	0	0	-inf	0	0	-inf	0	0	-inf	0	0	-inf	0	0	-inf	0	0	-inf	0	0	-inf	0	0	-inf	0	0	-inf	0	0	-inf	0	0	-inf	0	0	-inf	0	0	-inf	0	0	-inf	0	0	-inf	0	0	-inf	0	0	-inf	0	0	-inf	0	0	-inf	0	0	-inf	0	0	-inf	0	0	-inf	0	0	-inf	0	0	-inf	0	0	-inf	0	0	-inf	0	0	-inf	0	0	-inf	0	0	-inf	0	0	-inf	0	0	-inf	0	0	-inf	0	0	-inf	0	0	-inf	0	0	-inf	0	0	-inf	0	0	-inf	0	0	-inf	0	0	-inf	0	0	-inf	0	0	-inf	0	0	-inf	0	0	-inf	0	0	-inf	0	0	-inf	0	0	-inf	0	0	-inf	0	0	-inf	0	0	-inf	0	0	-inf	0	0	-inf	0	0	-inf	0	0	-inf	0	0	-inf	0	0	-inf	0	0	-inf	0	0	-inf	0	0	-inf	0	0	-inf	0	0	-inf	0	0	-inf	0	0	-inf	0	0	-inf	0	0	-inf	0	0	-inf	0	0	-inf	0	0	-inf	0	0	-inf	0	0	-inf	0	0	-inf	0	0	-inf	0	0	-inf	0	0	-inf	0	0	-inf	0	0	-inf	16	16	50.31164489103657	0	0	-inf	0	0	-inf	0	0	-inf	0	0	-inf	0	0	-inf	0	0	-inf	0	0	-inf	0	0	-inf	0	0	-inf	0	0	-inf	0	0	-inf	0	0	-inf	0	0	-inf	0	0	-inf	0	0	-inf	0	0	-inf	0	0	-inf	0	0	-inf	0	0	-inf	12	12	51.100190915657684	0	0	-inf	0	0	-inf	0	0	-inf	9	9	48.004064436273254	0	0	-inf	0	0	-inf	0	0	-inf	0	0	-inf	0	0	-inf	0	0	-inf	0	0	-inf	0	0	-inf	0	0	-inf	0	0	-inf	0	0	-inf	0	0	-inf	0	0	-inf	0	0	-inf	0	0	-inf	0	0	-inf	0	0	-inf	0	0	-inf	0	0	-inf	0	0	-inf	0	0	-inf	0	0	-inf	0	0	-inf	12	12	48.062271503759504	0	0	-inf	0	0	-inf	0	0	-inf	0	0	-inf	0	0	-inf	0	0	-inf	0	0	-inf	0	0	-inf	0	0	-inf	0	0	-inf	0	0	-inf	0	0	-inf	0	0	-inf	0	0	-inf	0	0	-inf	0	0	-inf	0	0	-inf	0	0	-inf	0	0	-inf	0	0	-inf	0	0	-inf	0	0	-inf	0	0	-inf	0	0	-inf	0	0	-inf	0	0	-inf	0	0	-inf	0	0	-inf	0	0	-inf	0	0	-inf	0	0	-inf	0	0	-inf	0	0	-inf	0	0	-inf	0	0	-inf	0	0	-inf	16	16	53.50990706341605	0	0	-inf	0	0	-inf	species	Armatimonadetes bacterium Uphvl-Ar1
2004468	0	0	-inf	0	0	-inf	0	0	-inf	0	0	-inf	0	0	-inf	0	0	-inf	0	0	-inf	0	0	-inf	0	0	-inf	0	0	-inf	0	0	-inf	0	0	-inf	0	0	-inf	0	0	-inf	0	0	-inf	0	0	-inf	0	0	-inf	0	0	-inf	0	0	-inf	0	0	-inf	0	0	-inf	0	0	-inf	0	0	-inf	0	0	-inf	0	0	-inf	0	0	-inf	0	0	-inf	0	0	-inf	0	0	-inf	0	0	-inf	0	0	-inf	0	0	-inf	0	0	-inf	0	0	-inf	0	0	-inf	0	0	-inf	0	0	-inf	0	0	-inf	0	0	-inf	0	0	-inf	0	0	-inf	0	0	-inf	0	0	-inf	0	0	-inf	0	0	-inf	0	0	-inf	0	0	-inf	0	0	-inf	0	0	-inf	0	0	-inf	0	0	-inf	0	0	-inf	0	0	-inf	0	0	-inf	0	0	-inf	0	0	-inf	0	0	-inf	0	0	-inf	0	0	-inf	0	0	-inf	0	0	-inf	0	0	-inf	0	0	-inf	0	0	-inf	0	0	-inf	0	0	-inf	0	0	-inf	25	25	47.740348927151715	0	0	-inf	0	0	-inf	0	0	-inf	0	0	-inf	0	0	-inf	0	0	-inf	0	0	-inf	0	0	-inf	13	13	54.06427459997558	0	0	-inf	0	0	-inf	0	0	-inf	0	0	-inf	0	0	-inf	0	0	-inf	0	0	-inf	0	0	-inf	0	0	-inf	0	0	-inf	0	0	-inf	0	0	-inf	0	0	-inf	0	0	-inf	0	0	-inf	0	0	-inf	0	0	-inf	0	0	-inf	0	0	-inf	0	0	-inf	0	0	-inf	0	0	-inf	0	0	-inf	0	0	-inf	0	0	-inf	0	0	-inf	0	0	-inf	9	9	49.980375165651424	0	0	-inf	0	0	-inf	0	0	-inf	0	0	-inf	0	0	-inf	0	0	-inf	0	0	-inf	0	0	-inf	0	0	-inf	0	0	-inf	0	0	-inf	0	0	-inf	0	0	-inf	0	0	-inf	0	0	-inf	0	0	-inf	0	0	-inf	0	0	-inf	0	0	-inf	0	0	-inf	14	14	45.4784632007025	0	0	-inf	0	0	-inf	0	0	-inf	0	0	-inf	0	0	-inf	0	0	-inf	0	0	-inf	0	0	-inf	31	31	48.12829934047423	0	0	-inf	0	0	-inf	0	0	-inf	0	0	-inf	0	0	-inf	0	0	-inf	0	0	-inf	0	0	-inf	0	0	-inf	0	0	-inf	0	0	-inf	0	0	-inf	0	0	-inf	0	0	-inf	0	0	-inf	10	10	47.113203435596425	0	0	-inf	0	0	-inf	0	0	-inf	0	0	-inf	0	0	-inf	0	0	-inf	0	0	-inf	0	0	-inf	0	0	-inf	0	0	-inf	0	0	-inf	0	0	-inf	species	Armatimonadetes bacterium Uphvl-Ar2
2033014	0	0	-inf	0	0	-inf	0	0	-inf	7	7	44.005524124871954	30	30	44.150832066291116	29	29	48.67506822271539	20	20	46.2404676582532	9	9	42.26490158691313	12	12	45.40790719278074	17	17	43.42438188513763	0	0	-inf	0	0	-inf	0	0	-inf	12	12	45.05149239299137	11	11	42.335616389302494	7	7	47.149615060587756	47	47	46.97820677076805	0	0	-inf	0	0	-inf	0	0	-inf	11	11	46.55124264252284	0	0	-inf	0	0	-inf	10	10	42.10538238691624	0	0	-inf	26	26	46.246911595695416	0	0	-inf	20	20	45.767597956169325	0	0	-inf	0	0	-inf	0	0	-inf	0	0	-inf	9	9	45.58230339834143	33	33	44.37591777244785	0	0	-inf	0	0	-inf	10	10	49.098114191824564	0	0	-inf	0	0	-inf	43	43	46.64444337134359	14	14	43.38018201656064	8	8	47.33096059538458	0	0	-inf	0	0	-inf	0	0	-inf	0	0	-inf	0	0	-inf	0	0	-inf	8	8	49.38580372653876	0	0	-inf	8	8	48.95589937404578	30	30	43.525643085256185	0	0	-inf	0	0	-inf	0	0	-inf	0	0	-inf	21	21	47.24484575302745	0	0	-inf	25	25	45.337680545089604	31	31	44.45729044234249	0	0	-inf	0	0	-inf	16	16	47.34117865459682	47	47	43.151181244635794	0	0	-inf	0	0	-inf	12	12	44.4909029718516	71	71	45.85458974226783	19	19	49.39266686050813	0	0	-inf	22	22	43.57350139346189	0	0	-inf	79	79	45.32039479192137	12	12	46.01590907158416	0	0	-inf	7	7	45.79096314151165	0	0	-inf	0	0	-inf	0	0	-inf	7	7	46.409976174903015	0	0	-inf	0	0	-inf	9	9	47.601811733714015	0	0	-inf	0	0	-inf	8	8	44.57812658256556	65	65	45.4542937116369	0	0	-inf	0	0	-inf	0	0	-inf	28	28	46.65063144410796	0	0	-inf	21	21	44.39816796812741	12	12	43.888736859047775	0	0	-inf	18	18	47.982880112796174	0	0	-inf	7	7	48.10921456968816	19	19	46.99058731298522	30	30	44.42845377333069	0	0	-inf	0	0	-inf	0	0	-inf	0	0	-inf	12	12	47.00609665440988	0	0	-inf	14	14	47.17428492384158	18	18	43.519414333384745	0	0	-inf	0	0	-inf	0	0	-inf	101	101	46.94637427775001	0	0	-inf	29	29	44.776451631797606	12	12	46.00978981619375	0	0	-inf	0	0	-inf	8	8	44.698484809834994	0	0	-inf	13	13	57.06762396451569	0	0	-inf	15	15	43.3693864249048	12	12	47.08348610871673	0	0	-inf	22	22	46.34978175490165	31	31	46.55299048379243	10	10	44.13028777991192	10	10	44.220539627256976	22	22	44.89779678805265	17	17	46.49374124674547	37	37	47.974358510707525	13	13	44.95057510351251	0	0	-inf	7	7	42.44815499854966	36	36	43.89432067534432	0	0	-inf	34	34	47.48941178221944	14	14	43.21022211381117	84	84	46.98952589448126	9	9	45.80032861381733	18	18	42.12934632381879	10	10	42.62288822104186	0	0	-inf	34	34	44.25414522532695	0	0	-inf	0	0	-inf	7	7	42.00696760503986	0	0	-inf	15	15	46.971542248701674	0	0	-inf	15	15	46.32868121605088	70	70	44.33614225591734	0	0	-inf	32	32	48.22364074585279	0	0	-inf	0	0	-inf	7	7	43.7146717890932	0	0	-inf	7	7	46.31472888111853	0	0	-inf	0	0	-inf	0	0	-inf	0	0	-inf	species	Armatimonadetes bacterium
1077257	0	0	-inf	0	0	-inf	0	0	-inf	0	0	-inf	0	0	-inf	0	0	-inf	0	0	-inf	0	0	-inf	0	0	-inf	0	0	-inf	0	0	-inf	0	0	-inf	0	0	-inf	0	0	-inf	0	0	-inf	0	0	-inf	0	0	-inf	0	0	-inf	0	0	-inf	0	0	-inf	0	0	-inf	0	0	-inf	0	0	-inf	0	0	-inf	0	0	-inf	0	0	-inf	0	0	-inf	0	0	-inf	0	0	-inf	0	0	-inf	0	0	-inf	0	0	-inf	0	0	-inf	0	0	-inf	0	0	-inf	0	0	-inf	0	0	-inf	0	0	-inf	0	0	-inf	0	0	-inf	0	0	-inf	7	0	45.91066786329765	0	0	-inf	0	0	-inf	0	0	-inf	0	0	-inf	0	0	-inf	0	0	-inf	0	0	-inf	0	0	-inf	0	0	-inf	0	0	-inf	0	0	-inf	0	0	-inf	0	0	-inf	0	0	-inf	10	0	40.73868683519033	0	0	-inf	0	0	-inf	0	0	-inf	0	0	-inf	0	0	-inf	0	0	-inf	0	0	-inf	0	0	-inf	0	0	-inf	0	0	-inf	0	0	-inf	0	0	-inf	0	0	-inf	0	0	-inf	0	0	-inf	0	0	-inf	0	0	-inf	0	0	-inf	0	0	-inf	0	0	-inf	0	0	-inf	0	0	-inf	0	0	-inf	0	0	-inf	0	0	-inf	0	0	-inf	0	0	-inf	0	0	-inf	0	0	-inf	0	0	-inf	0	0	-inf	0	0	-inf	0	0	-inf	0	0	-inf	0	0	-inf	0	0	-inf	0	0	-inf	0	0	-inf	7	0	42.880210229641015	0	0	-inf	0	0	-inf	0	0	-inf	0	0	-inf	0	0	-inf	0	0	-inf	0	0	-inf	0	0	-inf	0	0	-inf	0	0	-inf	0	0	-inf	0	0	-inf	0	0	-inf	12	0	46.55181518613775	0	0	-inf	0	0	-inf	0	0	-inf	0	0	-inf	0	0	-inf	0	0	-inf	0	0	-inf	0	0	-inf	0	0	-inf	0	0	-inf	0	0	-inf	0	0	-inf	0	0	-inf	0	0	-inf	0	0	-inf	0	0	-inf	0	0	-inf	0	0	-inf	0	0	-inf	0	0	-inf	0	0	-inf	0	0	-inf	0	0	-inf	0	0	-inf	0	0	-inf	0	0	-inf	0	0	-inf	0	0	-inf	0	0	-inf	0	0	-inf	0	0	-inf	0	0	-inf	8	0	47.443304939312846	0	0	-inf	0	0	-inf	0	0	-inf	0	0	-inf	0	0	-inf	0	0	-inf	0	0	-inf	0	0	-inf	0	0	-inf	0	0	-inf	0	0	-inf	0	0	-inf	0	0	-inf	0	0	-inf	0	0	-inf	0	0	-inf	0	0	-inf	0	0	-inf	0	0	-inf	0	0	-inf	class	Chthonomonadetes
1077263	0	0	-inf	0	0	-inf	0	0	-inf	0	0	-inf	0	0	-inf	0	0	-inf	0	0	-inf	0	0	-inf	0	0	-inf	0	0	-inf	0	0	-inf	0	0	-inf	0	0	-inf	0	0	-inf	0	0	-inf	0	0	-inf	0	0	-inf	0	0	-inf	0	0	-inf	0	0	-inf	0	0	-inf	0	0	-inf	0	0	-inf	0	0	-inf	0	0	-inf	0	0	-inf	0	0	-inf	0	0	-inf	0	0	-inf	0	0	-inf	0	0	-inf	0	0	-inf	0	0	-inf	0	0	-inf	0	0	-inf	0	0	-inf	0	0	-inf	0	0	-inf	0	0	-inf	0	0	-inf	0	0	-inf	7	0	45.91066786329765	0	0	-inf	0	0	-inf	0	0	-inf	0	0	-inf	0	0	-inf	0	0	-inf	0	0	-inf	0	0	-inf	0	0	-inf	0	0	-inf	0	0	-inf	0	0	-inf	0	0	-inf	0	0	-inf	10	0	40.73868683519033	0	0	-inf	0	0	-inf	0	0	-inf	0	0	-inf	0	0	-inf	0	0	-inf	0	0	-inf	0	0	-inf	0	0	-inf	0	0	-inf	0	0	-inf	0	0	-inf	0	0	-inf	0	0	-inf	0	0	-inf	0	0	-inf	0	0	-inf	0	0	-inf	0	0	-inf	0	0	-inf	0	0	-inf	0	0	-inf	0	0	-inf	0	0	-inf	0	0	-inf	0	0	-inf	0	0	-inf	0	0	-inf	0	0	-inf	0	0	-inf	0	0	-inf	0	0	-inf	0	0	-inf	0	0	-inf	0	0	-inf	0	0	-inf	0	0	-inf	0	0	-inf	7	0	42.880210229641015	0	0	-inf	0	0	-inf	0	0	-inf	0	0	-inf	0	0	-inf	0	0	-inf	0	0	-inf	0	0	-inf	0	0	-inf	0	0	-inf	0	0	-inf	0	0	-inf	0	0	-inf	12	0	46.55181518613775	0	0	-inf	0	0	-inf	0	0	-inf	0	0	-inf	0	0	-inf	0	0	-inf	0	0	-inf	0	0	-inf	0	0	-inf	0	0	-inf	0	0	-inf	0	0	-inf	0	0	-inf	0	0	-inf	0	0	-inf	0	0	-inf	0	0	-inf	0	0	-inf	0	0	-inf	0	0	-inf	0	0	-inf	0	0	-inf	0	0	-inf	0	0	-inf	0	0	-inf	0	0	-inf	0	0	-inf	0	0	-inf	0	0	-inf	0	0	-inf	0	0	-inf	0	0	-inf	8	0	47.443304939312846	0	0	-inf	0	0	-inf	0	0	-inf	0	0	-inf	0	0	-inf	0	0	-inf	0	0	-inf	0	0	-inf	0	0	-inf	0	0	-inf	0	0	-inf	0	0	-inf	0	0	-inf	0	0	-inf	0	0	-inf	0	0	-inf	0	0	-inf	0	0	-inf	0	0	-inf	0	0	-inf	order	Chthonomonadales
1077264	0	0	-inf	0	0	-inf	0	0	-inf	0	0	-inf	0	0	-inf	0	0	-inf	0	0	-inf	0	0	-inf	0	0	-inf	0	0	-inf	0	0	-inf	0	0	-inf	0	0	-inf	0	0	-inf	0	0	-inf	0	0	-inf	0	0	-inf	0	0	-inf	0	0	-inf	0	0	-inf	0	0	-inf	0	0	-inf	0	0	-inf	0	0	-inf	0	0	-inf	0	0	-inf	0	0	-inf	0	0	-inf	0	0	-inf	0	0	-inf	0	0	-inf	0	0	-inf	0	0	-inf	0	0	-inf	0	0	-inf	0	0	-inf	0	0	-inf	0	0	-inf	0	0	-inf	0	0	-inf	0	0	-inf	7	0	45.91066786329765	0	0	-inf	0	0	-inf	0	0	-inf	0	0	-inf	0	0	-inf	0	0	-inf	0	0	-inf	0	0	-inf	0	0	-inf	0	0	-inf	0	0	-inf	0	0	-inf	0	0	-inf	0	0	-inf	10	1	40.73868683519033	0	0	-inf	0	0	-inf	0	0	-inf	0	0	-inf	0	0	-inf	0	0	-inf	0	0	-inf	0	0	-inf	0	0	-inf	0	0	-inf	0	0	-inf	0	0	-inf	0	0	-inf	0	0	-inf	0	0	-inf	0	0	-inf	0	0	-inf	0	0	-inf	0	0	-inf	0	0	-inf	0	0	-inf	0	0	-inf	0	0	-inf	0	0	-inf	0	0	-inf	0	0	-inf	0	0	-inf	0	0	-inf	0	0	-inf	0	0	-inf	0	0	-inf	0	0	-inf	0	0	-inf	0	0	-inf	0	0	-inf	0	0	-inf	0	0	-inf	0	0	-inf	7	0	42.880210229641015	0	0	-inf	0	0	-inf	0	0	-inf	0	0	-inf	0	0	-inf	0	0	-inf	0	0	-inf	0	0	-inf	0	0	-inf	0	0	-inf	0	0	-inf	0	0	-inf	0	0	-inf	12	0	46.55181518613775	0	0	-inf	0	0	-inf	0	0	-inf	0	0	-inf	0	0	-inf	0	0	-inf	0	0	-inf	0	0	-inf	0	0	-inf	0	0	-inf	0	0	-inf	0	0	-inf	0	0	-inf	0	0	-inf	0	0	-inf	0	0	-inf	0	0	-inf	0	0	-inf	0	0	-inf	0	0	-inf	0	0	-inf	0	0	-inf	0	0	-inf	0	0	-inf	0	0	-inf	0	0	-inf	0	0	-inf	0	0	-inf	0	0	-inf	0	0	-inf	0	0	-inf	0	0	-inf	8	0	47.443304939312846	0	0	-inf	0	0	-inf	0	0	-inf	0	0	-inf	0	0	-inf	0	0	-inf	0	0	-inf	0	0	-inf	0	0	-inf	0	0	-inf	0	0	-inf	0	0	-inf	0	0	-inf	0	0	-inf	0	0	-inf	0	0	-inf	0	0	-inf	0	0	-inf	0	0	-inf	0	0	-inf	family	Chthonomonadaceae
1077265	0	0	-inf	0	0	-inf	0	0	-inf	0	0	-inf	0	0	-inf	0	0	-inf	0	0	-inf	0	0	-inf	0	0	-inf	0	0	-inf	0	0	-inf	0	0	-inf	0	0	-inf	0	0	-inf	0	0	-inf	0	0	-inf	0	0	-inf	0	0	-inf	0	0	-inf	0	0	-inf	0	0	-inf	0	0	-inf	0	0	-inf	0	0	-inf	0	0	-inf	0	0	-inf	0	0	-inf	0	0	-inf	0	0	-inf	0	0	-inf	0	0	-inf	0	0	-inf	0	0	-inf	0	0	-inf	0	0	-inf	0	0	-inf	0	0	-inf	0	0	-inf	0	0	-inf	0	0	-inf	0	0	-inf	7	0	45.91066786329765	0	0	-inf	0	0	-inf	0	0	-inf	0	0	-inf	0	0	-inf	0	0	-inf	0	0	-inf	0	0	-inf	0	0	-inf	0	0	-inf	0	0	-inf	0	0	-inf	0	0	-inf	0	0	-inf	9	0	40.45584412271571	0	0	-inf	0	0	-inf	0	0	-inf	0	0	-inf	0	0	-inf	0	0	-inf	0	0	-inf	0	0	-inf	0	0	-inf	0	0	-inf	0	0	-inf	0	0	-inf	0	0	-inf	0	0	-inf	0	0	-inf	0	0	-inf	0	0	-inf	0	0	-inf	0	0	-inf	0	0	-inf	0	0	-inf	0	0	-inf	0	0	-inf	0	0	-inf	0	0	-inf	0	0	-inf	0	0	-inf	0	0	-inf	0	0	-inf	0	0	-inf	0	0	-inf	0	0	-inf	0	0	-inf	0	0	-inf	0	0	-inf	0	0	-inf	0	0	-inf	0	0	-inf	7	0	42.880210229641015	0	0	-inf	0	0	-inf	0	0	-inf	0	0	-inf	0	0	-inf	0	0	-inf	0	0	-inf	0	0	-inf	0	0	-inf	0	0	-inf	0	0	-inf	0	0	-inf	0	0	-inf	12	0	46.55181518613775	0	0	-inf	0	0	-inf	0	0	-inf	0	0	-inf	0	0	-inf	0	0	-inf	0	0	-inf	0	0	-inf	0	0	-inf	0	0	-inf	0	0	-inf	0	0	-inf	0	0	-inf	0	0	-inf	0	0	-inf	0	0	-inf	0	0	-inf	0	0	-inf	0	0	-inf	0	0	-inf	0	0	-inf	0	0	-inf	0	0	-inf	0	0	-inf	0	0	-inf	0	0	-inf	0	0	-inf	0	0	-inf	0	0	-inf	0	0	-inf	0	0	-inf	0	0	-inf	8	0	47.443304939312846	0	0	-inf	0	0	-inf	0	0	-inf	0	0	-inf	0	0	-inf	0	0	-inf	0	0	-inf	0	0	-inf	0	0	-inf	0	0	-inf	0	0	-inf	0	0	-inf	0	0	-inf	0	0	-inf	0	0	-inf	0	0	-inf	0	0	-inf	0	0	-inf	0	0	-inf	0	0	-inf	genus	Chthonomonas
454171	0	0	-inf	0	0	-inf	0	0	-inf	0	0	-inf	0	0	-inf	0	0	-inf	0	0	-inf	0	0	-inf	0	0	-inf	0	0	-inf	0	0	-inf	0	0	-inf	0	0	-inf	0	0	-inf	0	0	-inf	0	0	-inf	0	0	-inf	0	0	-inf	0	0	-inf	0	0	-inf	0	0	-inf	0	0	-inf	0	0	-inf	0	0	-inf	0	0	-inf	0	0	-inf	0	0	-inf	0	0	-inf	0	0	-inf	0	0	-inf	0	0	-inf	0	0	-inf	0	0	-inf	0	0	-inf	0	0	-inf	0	0	-inf	0	0	-inf	0	0	-inf	0	0	-inf	0	0	-inf	0	0	-inf	7	0	45.91066786329765	0	0	-inf	0	0	-inf	0	0	-inf	0	0	-inf	0	0	-inf	0	0	-inf	0	0	-inf	0	0	-inf	0	0	-inf	0	0	-inf	0	0	-inf	0	0	-inf	0	0	-inf	0	0	-inf	9	0	40.45584412271571	0	0	-inf	0	0	-inf	0	0	-inf	0	0	-inf	0	0	-inf	0	0	-inf	0	0	-inf	0	0	-inf	0	0	-inf	0	0	-inf	0	0	-inf	0	0	-inf	0	0	-inf	0	0	-inf	0	0	-inf	0	0	-inf	0	0	-inf	0	0	-inf	0	0	-inf	0	0	-inf	0	0	-inf	0	0	-inf	0	0	-inf	0	0	-inf	0	0	-inf	0	0	-inf	0	0	-inf	0	0	-inf	0	0	-inf	0	0	-inf	0	0	-inf	0	0	-inf	0	0	-inf	0	0	-inf	0	0	-inf	0	0	-inf	0	0	-inf	0	0	-inf	7	0	42.880210229641015	0	0	-inf	0	0	-inf	0	0	-inf	0	0	-inf	0	0	-inf	0	0	-inf	0	0	-inf	0	0	-inf	0	0	-inf	0	0	-inf	0	0	-inf	0	0	-inf	0	0	-inf	12	1	46.55181518613775	0	0	-inf	0	0	-inf	0	0	-inf	0	0	-inf	0	0	-inf	0	0	-inf	0	0	-inf	0	0	-inf	0	0	-inf	0	0	-inf	0	0	-inf	0	0	-inf	0	0	-inf	0	0	-inf	0	0	-inf	0	0	-inf	0	0	-inf	0	0	-inf	0	0	-inf	0	0	-inf	0	0	-inf	0	0	-inf	0	0	-inf	0	0	-inf	0	0	-inf	0	0	-inf	0	0	-inf	0	0	-inf	0	0	-inf	0	0	-inf	0	0	-inf	0	0	-inf	8	0	47.443304939312846	0	0	-inf	0	0	-inf	0	0	-inf	0	0	-inf	0	0	-inf	0	0	-inf	0	0	-inf	0	0	-inf	0	0	-inf	0	0	-inf	0	0	-inf	0	0	-inf	0	0	-inf	0	0	-inf	0	0	-inf	0	0	-inf	0	0	-inf	0	0	-inf	0	0	-inf	0	0	-inf	species	Chthonomonas calidirosea
1303518	0	0	-inf	0	0	-inf	0	0	-inf	0	0	-inf	0	0	-inf	0	0	-inf	0	0	-inf	0	0	-inf	0	0	-inf	0	0	-inf	0	0	-inf	0	0	-inf	0	0	-inf	0	0	-inf	0	0	-inf	0	0	-inf	0	0	-inf	0	0	-inf	0	0	-inf	0	0	-inf	0	0	-inf	0	0	-inf	0	0	-inf	0	0	-inf	0	0	-inf	0	0	-inf	0	0	-inf	0	0	-inf	0	0	-inf	0	0	-inf	0	0	-inf	0	0	-inf	0	0	-inf	0	0	-inf	0	0	-inf	0	0	-inf	0	0	-inf	0	0	-inf	0	0	-inf	0	0	-inf	0	0	-inf	7	7	45.91066786329765	0	0	-inf	0	0	-inf	0	0	-inf	0	0	-inf	0	0	-inf	0	0	-inf	0	0	-inf	0	0	-inf	0	0	-inf	0	0	-inf	0	0	-inf	0	0	-inf	0	0	-inf	0	0	-inf	9	9	40.45584412271571	0	0	-inf	0	0	-inf	0	0	-inf	0	0	-inf	0	0	-inf	0	0	-inf	0	0	-inf	0	0	-inf	0	0	-inf	0	0	-inf	0	0	-inf	0	0	-inf	0	0	-inf	0	0	-inf	0	0	-inf	0	0	-inf	0	0	-inf	0	0	-inf	0	0	-inf	0	0	-inf	0	0	-inf	0	0	-inf	0	0	-inf	0	0	-inf	0	0	-inf	0	0	-inf	0	0	-inf	0	0	-inf	0	0	-inf	0	0	-inf	0	0	-inf	0	0	-inf	0	0	-inf	0	0	-inf	0	0	-inf	0	0	-inf	0	0	-inf	0	0	-inf	7	7	42.880210229641015	0	0	-inf	0	0	-inf	0	0	-inf	0	0	-inf	0	0	-inf	0	0	-inf	0	0	-inf	0	0	-inf	0	0	-inf	0	0	-inf	0	0	-inf	0	0	-inf	0	0	-inf	11	11	43.874707475786636	0	0	-inf	0	0	-inf	0	0	-inf	0	0	-inf	0	0	-inf	0	0	-inf	0	0	-inf	0	0	-inf	0	0	-inf	0	0	-inf	0	0	-inf	0	0	-inf	0	0	-inf	0	0	-inf	0	0	-inf	0	0	-inf	0	0	-inf	0	0	-inf	0	0	-inf	0	0	-inf	0	0	-inf	0	0	-inf	0	0	-inf	0	0	-inf	0	0	-inf	0	0	-inf	0	0	-inf	0	0	-inf	0	0	-inf	0	0	-inf	0	0	-inf	0	0	-inf	8	8	47.443304939312846	0	0	-inf	0	0	-inf	0	0	-inf	0	0	-inf	0	0	-inf	0	0	-inf	0	0	-inf	0	0	-inf	0	0	-inf	0	0	-inf	0	0	-inf	0	0	-inf	0	0	-inf	0	0	-inf	0	0	-inf	0	0	-inf	0	0	-inf	0	0	-inf	0	0	-inf	0	0	-inf	strain	Chthonomonas calidirosea T49
1663419	0	0	-inf	7	0	42.85603180381405	14	0	47.90679484546075	7	0	47.22894827337718	34	0	44.614119979232896	21	0	44.46773656453306	0	0	-inf	9	0	43.91281060851661	0	0	-inf	16	0	54.865641346883706	0	0	-inf	0	0	-inf	0	0	-inf	17	0	47.77635597258509	15	0	44.00236579403952	0	0	-inf	9	0	45.33338810499105	0	0	-inf	0	0	-inf	0	0	-inf	0	0	-inf	16	0	43.46104794275854	0	0	-inf	0	0	-inf	12	0	43.273645484819376	14	0	45.86077609116658	0	0	-inf	32	0	57.29724876366346	0	0	-inf	0	0	-inf	0	0	-inf	0	0	-inf	8	0	51.12480921059168	28	0	48.31323850997394	10	0	43.72351250292236	0	0	-inf	0	0	-inf	0	0	-inf	15	0	57.20272148107997	40	0	44.484092680588496	8	0	44.26865978733342	13	0	44.50325502535733	12	0	45.18396130141821	0	0	-inf	0	0	-inf	0	0	-inf	11	0	44.09055226683003	0	0	-inf	31	0	45.371572256138144	0	0	-inf	0	0	-inf	22	0	47.5146782246207	8	0	44.70250038890835	0	0	-inf	0	0	-inf	0	0	-inf	11	0	43.475557461107925	8	0	43.563906929268356	37	0	44.92739369246458	0	0	-inf	0	0	-inf	0	0	-inf	11	0	43.02799012712202	45	0	55.11174522909891	0	0	-inf	0	0	-inf	10	0	47.226542681352356	27	0	46.40790324486059	32	0	51.31867519073106	7	0	43.79057922993108	17	0	54.230935997606956	0	0	-inf	36	0	45.21122712431068	7	0	45.92492152491043	0	0	-inf	0	0	-inf	18	0	44.97390721209001	0	0	-inf	0	0	-inf	0	0	-inf	0	0	-inf	8	0	45.42844063087545	0	0	-inf	0	0	-inf	7	0	46.74777594394539	0	0	-inf	88	0	56.18875217461936	0	0	-inf	0	0	-inf	0	0	-inf	19	0	48.012945166639085	0	0	-inf	40	0	45.5591450751411	0	0	-inf	0	0	-inf	35	0	46.67714252672566	0	0	-inf	0	0	-inf	20	0	47.230391098598844	9	0	47.63339742787645	0	0	-inf	0	0	-inf	7	0	45.50660684547677	0	0	-inf	11	0	43.795145092407445	0	0	-inf	0	0	-inf	21	0	43.45405862325705	0	0	-inf	13	0	46.082243299097904	0	0	-inf	28	0	42.170059472261094	0	0	-inf	11	0	46.27097279551984	9	0	49.54298990678914	0	0	-inf	0	0	-inf	10	0	45.86118622513661	0	0	-inf	0	0	-inf	0	0	-inf	15	0	42.9704555109033	9	0	45.978602728250564	0	0	-inf	30	0	47.12106091739964	12	0	44.44860699347828	0	0	-inf	0	0	-inf	0	0	-inf	0	0	-inf	14	0	43.3058080467594	0	0	-inf	0	0	-inf	0	0	-inf	34	0	47.346319125812016	0	0	-inf	15	0	44.50428026332936	0	0	-inf	31	0	43.99869057705095	12	0	44.6251430841132	29	0	51.98831166660685	0	0	-inf	27	0	44.32313181859498	32	0	53.4877137577855	0	0	-inf	13	0	44.82961981616317	9	0	46.252641007645906	14	0	43.453866522768294	10	0	42.12690661251824	0	0	-inf	30	0	45.29847104169539	63	0	44.79005228450562	0	0	-inf	16	0	44.87526150513163	0	0	-inf	0	0	-inf	16	0	44.09227545394154	0	0	-inf	23	0	46.370199465599654	0	0	-inf	10	0	45.13574311003805	0	0	-inf	0	0	-inf	class	Fimbriimonadia
1663425	0	0	-inf	7	7	42.85603180381405	14	4	47.90679484546075	7	7	47.22894827337718	34	2	44.614119979232896	21	1	44.46773656453306	0	0	-inf	9	0	43.91281060851661	0	0	-inf	16	6	54.865641346883706	0	0	-inf	0	0	-inf	0	0	-inf	17	0	47.77635597258509	15	1	44.00236579403952	0	0	-inf	9	9	45.33338810499105	0	0	-inf	0	0	-inf	0	0	-inf	0	0	-inf	16	3	43.46104794275854	0	0	-inf	0	0	-inf	12	0	43.273645484819376	14	1	45.86077609116658	0	0	-inf	32	3	57.29724876366346	0	0	-inf	0	0	-inf	0	0	-inf	0	0	-inf	8	1	51.12480921059168	28	0	48.31323850997394	10	2	43.72351250292236	0	0	-inf	0	0	-inf	0	0	-inf	15	3	57.20272148107997	40	0	44.484092680588496	8	8	44.26865978733342	13	3	44.50325502535733	12	0	45.18396130141821	0	0	-inf	0	0	-inf	0	0	-inf	11	0	44.09055226683003	0	0	-inf	31	4	45.371572256138144	0	0	-inf	0	0	-inf	22	0	47.5146782246207	8	0	44.70250038890835	0	0	-inf	0	0	-inf	0	0	-inf	11	11	43.475557461107925	8	1	43.563906929268356	37	4	44.92739369246458	0	0	-inf	0	0	-inf	0	0	-inf	11	2	43.02799012712202	45	0	55.11174522909891	0	0	-inf	0	0	-inf	10	2	47.226542681352356	27	3	46.40790324486059	32	0	51.31867519073106	7	0	43.79057922993108	17	5	54.230935997606956	0	0	-inf	36	0	45.21122712431068	7	0	45.92492152491043	0	0	-inf	0	0	-inf	18	6	44.97390721209001	0	0	-inf	0	0	-inf	0	0	-inf	0	0	-inf	8	1	45.42844063087545	0	0	-inf	0	0	-inf	7	7	46.74777594394539	0	0	-inf	88	0	56.18875217461936	0	0	-inf	0	0	-inf	0	0	-inf	19	0	48.012945166639085	0	0	-inf	40	0	45.5591450751411	0	0	-inf	0	0	-inf	35	0	46.67714252672566	0	0	-inf	0	0	-inf	20	4	47.230391098598844	9	9	47.63339742787645	0	0	-inf	0	0	-inf	7	0	45.50660684547677	0	0	-inf	11	2	43.795145092407445	0	0	-inf	0	0	-inf	21	4	43.45405862325705	0	0	-inf	13	0	46.082243299097904	0	0	-inf	28	0	42.170059472261094	0	0	-inf	11	0	46.27097279551984	9	9	49.54298990678914	0	0	-inf	0	0	-inf	10	3	45.86118622513661	0	0	-inf	0	0	-inf	0	0	-inf	15	2	42.9704555109033	9	2	45.978602728250564	0	0	-inf	30	0	47.12106091739964	12	4	44.44860699347828	0	0	-inf	0	0	-inf	0	0	-inf	0	0	-inf	14	0	43.3058080467594	0	0	-inf	0	0	-inf	0	0	-inf	34	2	47.346319125812016	0	0	-inf	15	3	44.50428026332936	0	0	-inf	31	6	43.99869057705095	12	3	44.6251430841132	29	0	51.98831166660685	0	0	-inf	27	3	44.32313181859498	32	0	53.4877137577855	0	0	-inf	13	0	44.82961981616317	9	0	46.252641007645906	14	0	43.453866522768294	10	1	42.12690661251824	0	0	-inf	30	3	45.29847104169539	63	0	44.79005228450562	0	0	-inf	16	6	44.87526150513163	0	0	-inf	0	0	-inf	16	5	44.09227545394154	0	0	-inf	23	2	46.370199465599654	0	0	-inf	10	1	45.13574311003805	0	0	-inf	0	0	-inf	order	Fimbriimonadales
1663426	0	0	-inf	0	0	-inf	10	3	42.829815821678054	0	0	-inf	32	3	44.6077955309202	20	0	44.66833118662393	0	0	-inf	9	1	43.91281060851661	0	0	-inf	0	0	-inf	0	0	-inf	0	0	-inf	0	0	-inf	10	1	47.26589462905454	14	0	44.25568877056265	0	0	-inf	0	0	-inf	0	0	-inf	0	0	-inf	0	0	-inf	0	0	-inf	13	1	42.30520031966515	0	0	-inf	0	0	-inf	12	3	43.273645484819376	13	6	46.003912713564006	0	0	-inf	0	0	-inf	0	0	-inf	0	0	-inf	0	0	-inf	0	0	-inf	7	7	52.511254865355376	14	6	45.31508964068163	8	8	43.83332281678747	0	0	-inf	0	0	-inf	0	0	-inf	0	0	-inf	30	0	44.07912694971022	0	0	-inf	10	1	44.8186976270318	12	4	45.18396130141821	0	0	-inf	0	0	-inf	0	0	-inf	11	0	44.09055226683003	0	0	-inf	27	0	45.78555859537708	0	0	-inf	0	0	-inf	15	0	48.41550114306892	8	8	44.70250038890835	0	0	-inf	0	0	-inf	0	0	-inf	0	0	-inf	7	7	42.92801534224407	33	0	44.912285267256856	0	0	-inf	0	0	-inf	0	0	-inf	9	9	43.58123130861462	10	1	45.463080104511796	0	0	-inf	0	0	-inf	8	8	44.908178351690445	24	3	46.53011263003902	16	5	46.85625821377097	7	0	43.79057922993108	0	0	-inf	0	0	-inf	26	6	43.31209120242799	7	0	45.92492152491043	0	0	-inf	0	0	-inf	12	0	46.2901297151951	0	0	-inf	0	0	-inf	0	0	-inf	0	0	-inf	7	7	42.489646435286225	0	0	-inf	0	0	-inf	0	0	-inf	0	0	-inf	18	3	43.73165388661411	0	0	-inf	0	0	-inf	0	0	-inf	10	1	46.093531642629934	0	0	-inf	29	0	47.05580521598974	0	0	-inf	0	0	-inf	21	1	45.60490223943945	0	0	-inf	0	0	-inf	16	0	47.79163056034261	0	0	-inf	0	0	-inf	0	0	-inf	7	7	45.50660684547677	0	0	-inf	9	1	44.222942294033814	0	0	-inf	0	0	-inf	17	0	43.04386658825541	0	0	-inf	13	4	46.082243299097904	0	0	-inf	20	5	42.32240594866687	0	0	-inf	11	1	46.27097279551984	0	0	-inf	0	0	-inf	0	0	-inf	7	0	42.52090716239604	0	0	-inf	0	0	-inf	0	0	-inf	13	2	42.81339050817327	7	0	42.6951855796144	0	0	-inf	20	6	45.59593588032848	8	8	45.25825214724776	0	0	-inf	0	0	-inf	0	0	-inf	0	0	-inf	14	2	43.3058080467594	0	0	-inf	0	0	-inf	0	0	-inf	32	0	47.714707625843644	0	0	-inf	12	4	44.57030913646336	0	0	-inf	25	2	42.96662622758373	9	0	45.11994144146456	7	7	43.96041020392493	0	0	-inf	24	0	43.043471593122185	8	1	42.853061833334195	0	0	-inf	13	1	44.82961981616317	9	1	46.252641007645906	14	4	43.453866522768294	9	1	41.526906021177915	0	0	-inf	27	0	45.4142436529319	50	0	44.424909058128215	0	0	-inf	10	3	45.40559159102155	0	0	-inf	0	0	-inf	0	0	-inf	0	0	-inf	21	0	46.59675388816644	0	0	-inf	9	9	45.18432736561616	0	0	-inf	0	0	-inf	family	Fimbriimonadaceae
1005038	0	0	-inf	0	0	-inf	0	0	-inf	0	0	-inf	29	0	43.57432819827953	0	0	-inf	0	0	-inf	0	0	-inf	0	0	-inf	0	0	-inf	0	0	-inf	0	0	-inf	0	0	-inf	0	0	-inf	0	0	-inf	0	0	-inf	0	0	-inf	0	0	-inf	0	0	-inf	0	0	-inf	0	0	-inf	0	0	-inf	0	0	-inf	0	0	-inf	0	0	-inf	0	0	-inf	0	0	-inf	0	0	-inf	0	0	-inf	0	0	-inf	0	0	-inf	0	0	-inf	0	0	-inf	0	0	-inf	0	0	-inf	0	0	-inf	0	0	-inf	0	0	-inf	0	0	-inf	13	0	44.80727046847908	0	0	-inf	9	0	44.90966403003534	8	0	46.12495094166378	0	0	-inf	0	0	-inf	0	0	-inf	0	0	-inf	0	0	-inf	17	0	44.698484809834994	0	0	-inf	0	0	-inf	8	0	49.882053945893915	0	0	-inf	0	0	-inf	0	0	-inf	0	0	-inf	0	0	-inf	0	0	-inf	8	0	44.67316531657304	0	0	-inf	0	0	-inf	0	0	-inf	0	0	-inf	0	0	-inf	0	0	-inf	0	0	-inf	0	0	-inf	0	0	-inf	11	0	48.78866389018686	0	0	-inf	0	0	-inf	0	0	-inf	20	0	43.839401372234136	0	0	-inf	0	0	-inf	0	0	-inf	12	0	46.2901297151951	0	0	-inf	0	0	-inf	0	0	-inf	0	0	-inf	0	0	-inf	0	0	-inf	0	0	-inf	0	0	-inf	0	0	-inf	0	0	-inf	0	0	-inf	0	0	-inf	0	0	-inf	0	0	-inf	0	0	-inf	0	0	-inf	0	0	-inf	0	0	-inf	0	0	-inf	0	0	-inf	0	0	-inf	7	0	43.89036277419323	0	0	-inf	0	0	-inf	0	0	-inf	0	0	-inf	0	0	-inf	8	0	43.8099460889654	0	0	-inf	0	0	-inf	7	0	42.97476807012326	0	0	-inf	0	0	-inf	0	0	-inf	0	0	-inf	0	0	-inf	0	0	-inf	0	0	-inf	0	0	-inf	0	0	-inf	7	0	42.52090716239604	0	0	-inf	0	0	-inf	0	0	-inf	11	0	42.85634069760926	0	0	-inf	0	0	-inf	0	0	-inf	0	0	-inf	0	0	-inf	0	0	-inf	0	0	-inf	0	0	-inf	0	0	-inf	0	0	-inf	0	0	-inf	0	0	-inf	8	0	58.36790219225092	0	0	-inf	0	0	-inf	0	0	-inf	23	0	42.792370877940826	0	0	-inf	0	0	-inf	0	0	-inf	10	0	42.48273895814275	0	0	-inf	0	0	-inf	12	0	45.23208813417676	8	0	46.90922113360165	0	0	-inf	0	0	-inf	0	0	-inf	13	0	43.29316528177587	40	0	43.92448954324514	0	0	-inf	0	0	-inf	0	0	-inf	0	0	-inf	0	0	-inf	0	0	-inf	11	0	46.88700800919221	0	0	-inf	0	0	-inf	0	0	-inf	0	0	-inf	genus	Fimbriimonas
1005039	0	0	-inf	0	0	-inf	0	0	-inf	0	0	-inf	29	0	43.57432819827953	0	0	-inf	0	0	-inf	0	0	-inf	0	0	-inf	0	0	-inf	0	0	-inf	0	0	-inf	0	0	-inf	0	0	-inf	0	0	-inf	0	0	-inf	0	0	-inf	0	0	-inf	0	0	-inf	0	0	-inf	0	0	-inf	0	0	-inf	0	0	-inf	0	0	-inf	0	0	-inf	0	0	-inf	0	0	-inf	0	0	-inf	0	0	-inf	0	0	-inf	0	0	-inf	0	0	-inf	0	0	-inf	0	0	-inf	0	0	-inf	0	0	-inf	0	0	-inf	0	0	-inf	0	0	-inf	13	0	44.80727046847908	0	0	-inf	9	9	44.90966403003534	8	8	46.12495094166378	0	0	-inf	0	0	-inf	0	0	-inf	0	0	-inf	0	0	-inf	17	9	44.698484809834994	0	0	-inf	0	0	-inf	8	8	49.882053945893915	0	0	-inf	0	0	-inf	0	0	-inf	0	0	-inf	0	0	-inf	0	0	-inf	8	0	44.67316531657304	0	0	-inf	0	0	-inf	0	0	-inf	0	0	-inf	0	0	-inf	0	0	-inf	0	0	-inf	0	0	-inf	0	0	-inf	11	0	48.78866389018686	0	0	-inf	0	0	-inf	0	0	-inf	20	0	43.839401372234136	0	0	-inf	0	0	-inf	0	0	-inf	12	12	46.2901297151951	0	0	-inf	0	0	-inf	0	0	-inf	0	0	-inf	0	0	-inf	0	0	-inf	0	0	-inf	0	0	-inf	0	0	-inf	0	0	-inf	0	0	-inf	0	0	-inf	0	0	-inf	0	0	-inf	0	0	-inf	0	0	-inf	0	0	-inf	0	0	-inf	0	0	-inf	0	0	-inf	0	0	-inf	7	0	43.89036277419323	0	0	-inf	0	0	-inf	0	0	-inf	0	0	-inf	0	0	-inf	8	0	43.8099460889654	0	0	-inf	0	0	-inf	7	0	42.97476807012326	0	0	-inf	0	0	-inf	0	0	-inf	0	0	-inf	0	0	-inf	0	0	-inf	0	0	-inf	0	0	-inf	0	0	-inf	7	0	42.52090716239604	0	0	-inf	0	0	-inf	0	0	-inf	11	0	42.85634069760926	0	0	-inf	0	0	-inf	0	0	-inf	0	0	-inf	0	0	-inf	0	0	-inf	0	0	-inf	0	0	-inf	0	0	-inf	0	0	-inf	0	0	-inf	0	0	-inf	8	0	58.36790219225092	0	0	-inf	0	0	-inf	0	0	-inf	23	0	42.792370877940826	0	0	-inf	0	0	-inf	0	0	-inf	10	0	42.48273895814275	0	0	-inf	0	0	-inf	12	4	45.23208813417676	8	8	46.90922113360165	0	0	-inf	0	0	-inf	0	0	-inf	13	0	43.29316528177587	40	0	43.92448954324514	0	0	-inf	0	0	-inf	0	0	-inf	0	0	-inf	0	0	-inf	0	0	-inf	11	11	46.88700800919221	0	0	-inf	0	0	-inf	0	0	-inf	0	0	-inf	species	Fimbriimonas ginsengisoli
661478	0	0	-inf	0	0	-inf	0	0	-inf	0	0	-inf	29	29	43.57432819827953	0	0	-inf	0	0	-inf	0	0	-inf	0	0	-inf	0	0	-inf	0	0	-inf	0	0	-inf	0	0	-inf	0	0	-inf	0	0	-inf	0	0	-inf	0	0	-inf	0	0	-inf	0	0	-inf	0	0	-inf	0	0	-inf	0	0	-inf	0	0	-inf	0	0	-inf	0	0	-inf	0	0	-inf	0	0	-inf	0	0	-inf	0	0	-inf	0	0	-inf	0	0	-inf	0	0	-inf	0	0	-inf	0	0	-inf	0	0	-inf	0	0	-inf	0	0	-inf	0	0	-inf	0	0	-inf	13	13	44.80727046847908	0	0	-inf	0	0	-inf	0	0	-inf	0	0	-inf	0	0	-inf	0	0	-inf	0	0	-inf	0	0	-inf	8	8	42.577164466275356	0	0	-inf	0	0	-inf	0	0	-inf	0	0	-inf	0	0	-inf	0	0	-inf	0	0	-inf	0	0	-inf	0	0	-inf	8	8	44.67316531657304	0	0	-inf	0	0	-inf	0	0	-inf	0	0	-inf	0	0	-inf	0	0	-inf	0	0	-inf	0	0	-inf	0	0	-inf	11	11	48.78866389018686	0	0	-inf	0	0	-inf	0	0	-inf	20	20	43.839401372234136	0	0	-inf	0	0	-inf	0	0	-inf	0	0	-inf	0	0	-inf	0	0	-inf	0	0	-inf	0	0	-inf	0	0	-inf	0	0	-inf	0	0	-inf	0	0	-inf	0	0	-inf	0	0	-inf	0	0	-inf	0	0	-inf	0	0	-inf	0	0	-inf	0	0	-inf	0	0	-inf	0	0	-inf	0	0	-inf	0	0	-inf	0	0	-inf	0	0	-inf	7	7	43.89036277419323	0	0	-inf	0	0	-inf	0	0	-inf	0	0	-inf	0	0	-inf	8	8	43.8099460889654	0	0	-inf	0	0	-inf	7	7	42.97476807012326	0	0	-inf	0	0	-inf	0	0	-inf	0	0	-inf	0	0	-inf	0	0	-inf	0	0	-inf	0	0	-inf	0	0	-inf	7	7	42.52090716239604	0	0	-inf	0	0	-inf	0	0	-inf	11	11	42.85634069760926	0	0	-inf	0	0	-inf	0	0	-inf	0	0	-inf	0	0	-inf	0	0	-inf	0	0	-inf	0	0	-inf	0	0	-inf	0	0	-inf	0	0	-inf	0	0	-inf	8	8	58.36790219225092	0	0	-inf	0	0	-inf	0	0	-inf	23	23	42.792370877940826	0	0	-inf	0	0	-inf	0	0	-inf	10	10	42.48273895814275	0	0	-inf	0	0	-inf	8	8	45.939849563053684	0	0	-inf	0	0	-inf	0	0	-inf	0	0	-inf	13	13	43.29316528177587	40	40	43.92448954324514	0	0	-inf	0	0	-inf	0	0	-inf	0	0	-inf	0	0	-inf	0	0	-inf	0	0	-inf	0	0	-inf	0	0	-inf	0	0	-inf	0	0	-inf	strain	Fimbriimonas ginsengisoli Gsoil 348
2682140	0	0	-inf	0	0	-inf	7	0	43.24114073735916	0	0	-inf	0	0	-inf	20	0	44.66833118662393	0	0	-inf	8	0	43.46104794275854	0	0	-inf	0	0	-inf	0	0	-inf	0	0	-inf	0	0	-inf	9	0	45.66554430358148	14	0	44.25568877056265	0	0	-inf	0	0	-inf	0	0	-inf	0	0	-inf	0	0	-inf	0	0	-inf	12	0	42.22361107568208	0	0	-inf	0	0	-inf	9	0	43.89864292499324	7	0	46.51675939002897	0	0	-inf	0	0	-inf	0	0	-inf	0	0	-inf	0	0	-inf	0	0	-inf	0	0	-inf	8	0	47.102290732122434	0	0	-inf	0	0	-inf	0	0	-inf	0	0	-inf	0	0	-inf	17	0	43.52231131771049	0	0	-inf	0	0	-inf	0	0	-inf	0	0	-inf	0	0	-inf	0	0	-inf	11	0	44.09055226683003	0	0	-inf	10	0	47.63358403079862	0	0	-inf	0	0	-inf	7	0	46.73944079698321	0	0	-inf	0	0	-inf	0	0	-inf	0	0	-inf	0	0	-inf	0	0	-inf	25	0	44.988803651475685	0	0	-inf	0	0	-inf	0	0	-inf	0	0	-inf	9	0	45.705169977517336	0	0	-inf	0	0	-inf	0	0	-inf	21	0	46.11765189492245	0	0	-inf	7	0	43.79057922993108	0	0	-inf	0	0	-inf	0	0	-inf	7	0	45.92492152491043	0	0	-inf	0	0	-inf	0	0	-inf	0	0	-inf	0	0	-inf	0	0	-inf	0	0	-inf	0	0	-inf	0	0	-inf	0	0	-inf	0	0	-inf	0	0	-inf	15	0	43.66769606843356	0	0	-inf	0	0	-inf	0	0	-inf	9	0	45.54065987028405	0	0	-inf	29	0	47.05580521598974	0	0	-inf	0	0	-inf	20	0	45.72093378903832	0	0	-inf	0	0	-inf	9	0	50.82594994956992	0	0	-inf	0	0	-inf	0	0	-inf	0	0	-inf	0	0	-inf	0	0	-inf	0	0	-inf	0	0	-inf	10	0	43.09223555094793	0	0	-inf	9	0	46.26983321247177	0	0	-inf	15	0	42.54527738519229	0	0	-inf	10	0	46.711064306562946	0	0	-inf	0	0	-inf	0	0	-inf	0	0	-inf	0	0	-inf	0	0	-inf	0	0	-inf	0	0	-inf	7	0	42.6951855796144	0	0	-inf	14	0	45.475481495406726	0	0	-inf	0	0	-inf	0	0	-inf	0	0	-inf	0	0	-inf	12	0	43.19154638311123	0	0	-inf	0	0	-inf	0	0	-inf	24	0	44.16364277037456	0	0	-inf	8	0	44.14865233011092	0	0	-inf	0	0	-inf	9	0	45.11994144146456	0	0	-inf	0	0	-inf	14	0	43.443994903821775	7	0	42.38739947063793	0	0	-inf	0	0	-inf	0	0	-inf	10	0	44.08739005784009	8	0	41.64120715510873	0	0	-inf	14	0	47.38381642614821	10	0	46.42658711766051	0	0	-inf	7	0	45.70863735438721	0	0	-inf	0	0	-inf	0	0	-inf	0	0	-inf	10	0	46.277474355038095	0	0	-inf	0	0	-inf	0	0	-inf	0	0	-inf	no_rank	unclassified Fimbriimonadaceae
2682144	0	0	-inf	0	0	-inf	7	7	43.24114073735916	0	0	-inf	0	0	-inf	20	20	44.66833118662393	0	0	-inf	8	8	43.46104794275854	0	0	-inf	0	0	-inf	0	0	-inf	0	0	-inf	0	0	-inf	9	9	45.66554430358148	14	14	44.25568877056265	0	0	-inf	0	0	-inf	0	0	-inf	0	0	-inf	0	0	-inf	0	0	-inf	12	12	42.22361107568208	0	0	-inf	0	0	-inf	9	9	43.89864292499324	7	7	46.51675939002897	0	0	-inf	0	0	-inf	0	0	-inf	0	0	-inf	0	0	-inf	0	0	-inf	0	0	-inf	8	8	47.102290732122434	0	0	-inf	0	0	-inf	0	0	-inf	0	0	-inf	0	0	-inf	17	17	43.52231131771049	0	0	-inf	0	0	-inf	0	0	-inf	0	0	-inf	0	0	-inf	0	0	-inf	11	11	44.09055226683003	0	0	-inf	10	10	47.63358403079862	0	0	-inf	0	0	-inf	7	7	46.73944079698321	0	0	-inf	0	0	-inf	0	0	-inf	0	0	-inf	0	0	-inf	0	0	-inf	25	25	44.988803651475685	0	0	-inf	0	0	-inf	0	0	-inf	0	0	-inf	9	9	45.705169977517336	0	0	-inf	0	0	-inf	0	0	-inf	21	21	46.11765189492245	0	0	-inf	7	7	43.79057922993108	0	0	-inf	0	0	-inf	0	0	-inf	7	7	45.92492152491043	0	0	-inf	0	0	-inf	0	0	-inf	0	0	-inf	0	0	-inf	0	0	-inf	0	0	-inf	0	0	-inf	0	0	-inf	0	0	-inf	0	0	-inf	0	0	-inf	15	15	43.66769606843356	0	0	-inf	0	0	-inf	0	0	-inf	9	9	45.54065987028405	0	0	-inf	29	29	47.05580521598974	0	0	-inf	0	0	-inf	20	20	45.72093378903832	0	0	-inf	0	0	-inf	9	9	50.82594994956992	0	0	-inf	0	0	-inf	0	0	-inf	0	0	-inf	0	0	-inf	0	0	-inf	0	0	-inf	0	0	-inf	10	10	43.09223555094793	0	0	-inf	9	9	46.26983321247177	0	0	-inf	15	15	42.54527738519229	0	0	-inf	10	10	46.711064306562946	0	0	-inf	0	0	-inf	0	0	-inf	0	0	-inf	0	0	-inf	0	0	-inf	0	0	-inf	0	0	-inf	7	7	42.6951855796144	0	0	-inf	14	14	45.475481495406726	0	0	-inf	0	0	-inf	0	0	-inf	0	0	-inf	0	0	-inf	12	12	43.19154638311123	0	0	-inf	0	0	-inf	0	0	-inf	24	24	44.16364277037456	0	0	-inf	8	8	44.14865233011092	0	0	-inf	0	0	-inf	9	9	45.11994144146456	0	0	-inf	0	0	-inf	14	14	43.443994903821775	7	7	42.38739947063793	0	0	-inf	0	0	-inf	0	0	-inf	10	10	44.08739005784009	8	8	41.64120715510873	0	0	-inf	14	14	47.38381642614821	10	10	46.42658711766051	0	0	-inf	7	7	45.70863735438721	0	0	-inf	0	0	-inf	0	0	-inf	0	0	-inf	10	10	46.277474355038095	0	0	-inf	0	0	-inf	0	0	-inf	0	0	-inf	species	Fimbriimonadaceae bacterium
2682141	0	0	-inf	0	0	-inf	0	0	-inf	0	0	-inf	0	0	-inf	0	0	-inf	0	0	-inf	0	0	-inf	0	0	-inf	10	0	56.19290679230469	0	0	-inf	0	0	-inf	0	0	-inf	7	0	48.50558646334299	0	0	-inf	0	0	-inf	0	0	-inf	0	0	-inf	0	0	-inf	0	0	-inf	0	0	-inf	0	0	-inf	0	0	-inf	0	0	-inf	0	0	-inf	0	0	-inf	0	0	-inf	29	0	58.77422050893529	0	0	-inf	0	0	-inf	0	0	-inf	0	0	-inf	0	0	-inf	14	0	51.31138737926626	0	0	-inf	0	0	-inf	0	0	-inf	0	0	-inf	12	0	60.97504807090734	10	0	45.69898987322333	0	0	-inf	0	0	-inf	0	0	-inf	0	0	-inf	0	0	-inf	0	0	-inf	0	0	-inf	0	0	-inf	0	0	-inf	0	0	-inf	0	0	-inf	7	0	45.58434339937452	0	0	-inf	0	0	-inf	0	0	-inf	0	0	-inf	0	0	-inf	0	0	-inf	0	0	-inf	0	0	-inf	0	0	-inf	0	0	-inf	0	0	-inf	35	0	57.86850669326666	0	0	-inf	0	0	-inf	0	0	-inf	0	0	-inf	16	0	55.78109216769114	0	0	-inf	12	0	58.79204631016739	0	0	-inf	10	0	50.148980521205644	0	0	-inf	0	0	-inf	0	0	-inf	0	0	-inf	0	0	-inf	0	0	-inf	0	0	-inf	0	0	-inf	0	0	-inf	0	0	-inf	0	0	-inf	0	0	-inf	0	0	-inf	70	0	59.392006020106415	0	0	-inf	0	0	-inf	0	0	-inf	9	0	50.14562685998259	0	0	-inf	11	0	41.61340470381285	0	0	-inf	0	0	-inf	14	0	48.28550295765498	0	0	-inf	0	0	-inf	0	0	-inf	0	0	-inf	0	0	-inf	0	0	-inf	0	0	-inf	0	0	-inf	0	0	-inf	0	0	-inf	0	0	-inf	0	0	-inf	0	0	-inf	0	0	-inf	0	0	-inf	8	0	41.78919328124667	0	0	-inf	0	0	-inf	0	0	-inf	0	0	-inf	0	0	-inf	0	0	-inf	0	0	-inf	0	0	-inf	0	0	-inf	0	0	-inf	0	0	-inf	0	0	-inf	10	0	50.17131099154196	0	0	-inf	0	0	-inf	0	0	-inf	0	0	-inf	0	0	-inf	0	0	-inf	0	0	-inf	0	0	-inf	0	0	-inf	0	0	-inf	0	0	-inf	0	0	-inf	0	0	-inf	0	0	-inf	0	0	-inf	22	0	54.542643950187454	0	0	-inf	0	0	-inf	24	0	57.0325977326026	0	0	-inf	0	0	-inf	0	0	-inf	0	0	-inf	0	0	-inf	0	0	-inf	0	0	-inf	13	0	46.1944493090341	0	0	-inf	0	0	-inf	0	0	-inf	0	0	-inf	11	0	44.316172695652305	0	0	-inf	0	0	-inf	0	0	-inf	0	0	-inf	0	0	-inf	0	0	-inf	no_rank	unclassified Fimbriimonadales
2682145	0	0	-inf	0	0	-inf	0	0	-inf	0	0	-inf	0	0	-inf	0	0	-inf	0	0	-inf	0	0	-inf	0	0	-inf	10	10	56.19290679230469	0	0	-inf	0	0	-inf	0	0	-inf	7	7	48.50558646334299	0	0	-inf	0	0	-inf	0	0	-inf	0	0	-inf	0	0	-inf	0	0	-inf	0	0	-inf	0	0	-inf	0	0	-inf	0	0	-inf	0	0	-inf	0	0	-inf	0	0	-inf	29	29	58.77422050893529	0	0	-inf	0	0	-inf	0	0	-inf	0	0	-inf	0	0	-inf	14	14	51.31138737926626	0	0	-inf	0	0	-inf	0	0	-inf	0	0	-inf	12	12	60.97504807090734	10	10	45.69898987322333	0	0	-inf	0	0	-inf	0	0	-inf	0	0	-inf	0	0	-inf	0	0	-inf	0	0	-inf	0	0	-inf	0	0	-inf	0	0	-inf	0	0	-inf	7	7	45.58434339937452	0	0	-inf	0	0	-inf	0	0	-inf	0	0	-inf	0	0	-inf	0	0	-inf	0	0	-inf	0	0	-inf	0	0	-inf	0	0	-inf	0	0	-inf	35	35	57.86850669326666	0	0	-inf	0	0	-inf	0	0	-inf	0	0	-inf	16	16	55.78109216769114	0	0	-inf	12	12	58.79204631016739	0	0	-inf	10	10	50.148980521205644	0	0	-inf	0	0	-inf	0	0	-inf	0	0	-inf	0	0	-inf	0	0	-inf	0	0	-inf	0	0	-inf	0	0	-inf	0	0	-inf	0	0	-inf	0	0	-inf	0	0	-inf	70	70	59.392006020106415	0	0	-inf	0	0	-inf	0	0	-inf	9	9	50.14562685998259	0	0	-inf	11	11	41.61340470381285	0	0	-inf	0	0	-inf	14	14	48.28550295765498	0	0	-inf	0	0	-inf	0	0	-inf	0	0	-inf	0	0	-inf	0	0	-inf	0	0	-inf	0	0	-inf	0	0	-inf	0	0	-inf	0	0	-inf	0	0	-inf	0	0	-inf	0	0	-inf	0	0	-inf	8	8	41.78919328124667	0	0	-inf	0	0	-inf	0	0	-inf	0	0	-inf	0	0	-inf	0	0	-inf	0	0	-inf	0	0	-inf	0	0	-inf	0	0	-inf	0	0	-inf	0	0	-inf	10	10	50.17131099154196	0	0	-inf	0	0	-inf	0	0	-inf	0	0	-inf	0	0	-inf	0	0	-inf	0	0	-inf	0	0	-inf	0	0	-inf	0	0	-inf	0	0	-inf	0	0	-inf	0	0	-inf	0	0	-inf	0	0	-inf	22	22	54.542643950187454	0	0	-inf	0	0	-inf	24	24	57.0325977326026	0	0	-inf	0	0	-inf	0	0	-inf	0	0	-inf	0	0	-inf	0	0	-inf	0	0	-inf	13	13	46.1944493090341	0	0	-inf	0	0	-inf	0	0	-inf	0	0	-inf	11	11	44.316172695652305	0	0	-inf	0	0	-inf	0	0	-inf	0	0	-inf	0	0	-inf	0	0	-inf	species	Fimbriimonadales bacterium
2819027	0	0	-inf	0	0	-inf	0	0	-inf	0	0	-inf	0	0	-inf	0	0	-inf	0	0	-inf	0	0	-inf	0	0	-inf	0	0	-inf	0	0	-inf	0	0	-inf	0	0	-inf	0	0	-inf	0	0	-inf	0	0	-inf	0	0	-inf	0	0	-inf	0	0	-inf	0	0	-inf	0	0	-inf	0	0	-inf	0	0	-inf	0	0	-inf	0	0	-inf	0	0	-inf	9	0	45.74638377407033	0	0	-inf	0	0	-inf	0	0	-inf	0	0	-inf	0	0	-inf	0	0	-inf	0	0	-inf	0	0	-inf	0	0	-inf	0	0	-inf	0	0	-inf	0	0	-inf	0	0	-inf	0	0	-inf	0	0	-inf	0	0	-inf	0	0	-inf	0	0	-inf	0	0	-inf	0	0	-inf	0	0	-inf	0	0	-inf	0	0	-inf	0	0	-inf	0	0	-inf	0	0	-inf	0	0	-inf	0	0	-inf	0	0	-inf	0	0	-inf	0	0	-inf	0	0	-inf	0	0	-inf	0	0	-inf	0	0	-inf	0	0	-inf	0	0	-inf	0	0	-inf	0	0	-inf	0	0	-inf	14	0	49.07736938376734	0	0	-inf	0	0	-inf	0	0	-inf	0	0	-inf	0	0	-inf	0	0	-inf	0	0	-inf	0	0	-inf	0	0	-inf	0	0	-inf	0	0	-inf	0	0	-inf	0	0	-inf	0	0	-inf	0	0	-inf	0	0	-inf	0	0	-inf	0	0	-inf	32	0	46.46694846831969	0	0	-inf	0	0	-inf	0	0	-inf	0	0	-inf	0	0	-inf	0	0	-inf	0	0	-inf	0	0	-inf	0	0	-inf	0	0	-inf	0	0	-inf	0	0	-inf	0	0	-inf	0	0	-inf	0	0	-inf	0	0	-inf	0	0	-inf	0	0	-inf	0	0	-inf	0	0	-inf	0	0	-inf	0	0	-inf	0	0	-inf	0	0	-inf	0	0	-inf	0	0	-inf	0	0	-inf	0	0	-inf	0	0	-inf	0	0	-inf	0	0	-inf	0	0	-inf	0	0	-inf	0	0	-inf	0	0	-inf	0	0	-inf	0	0	-inf	0	0	-inf	0	0	-inf	0	0	-inf	7	0	57.679921621990545	0	0	-inf	0	0	-inf	0	0	-inf	0	0	-inf	0	0	-inf	0	0	-inf	0	0	-inf	0	0	-inf	0	0	-inf	0	0	-inf	14	0	53.49594410985767	0	0	-inf	0	0	-inf	0	0	-inf	0	0	-inf	0	0	-inf	0	0	-inf	0	0	-inf	7	0	45.195361766878165	0	0	-inf	0	0	-inf	0	0	-inf	0	0	-inf	8	0	49.323484809834994	0	0	-inf	7	0	53.71704799767945	0	0	-inf	0	0	-inf	0	0	-inf	0	0	-inf	0	0	-inf	0	0	-inf	0	0	-inf	0	0	-inf	0	0	-inf	no_rank	Armatimonadetes incertae sedis
2819028	0	0	-inf	0	0	-inf	0	0	-inf	0	0	-inf	0	0	-inf	0	0	-inf	0	0	-inf	0	0	-inf	0	0	-inf	0	0	-inf	0	0	-inf	0	0	-inf	0	0	-inf	0	0	-inf	0	0	-inf	0	0	-inf	0	0	-inf	0	0	-inf	0	0	-inf	0	0	-inf	0	0	-inf	0	0	-inf	0	0	-inf	0	0	-inf	0	0	-inf	0	0	-inf	9	0	45.74638377407033	0	0	-inf	0	0	-inf	0	0	-inf	0	0	-inf	0	0	-inf	0	0	-inf	0	0	-inf	0	0	-inf	0	0	-inf	0	0	-inf	0	0	-inf	0	0	-inf	0	0	-inf	0	0	-inf	0	0	-inf	0	0	-inf	0	0	-inf	0	0	-inf	0	0	-inf	0	0	-inf	0	0	-inf	0	0	-inf	0	0	-inf	0	0	-inf	0	0	-inf	0	0	-inf	0	0	-inf	0	0	-inf	0	0	-inf	0	0	-inf	0	0	-inf	0	0	-inf	0	0	-inf	0	0	-inf	0	0	-inf	0	0	-inf	0	0	-inf	0	0	-inf	0	0	-inf	0	0	-inf	14	0	49.07736938376734	0	0	-inf	0	0	-inf	0	0	-inf	0	0	-inf	0	0	-inf	0	0	-inf	0	0	-inf	0	0	-inf	0	0	-inf	0	0	-inf	0	0	-inf	0	0	-inf	0	0	-inf	0	0	-inf	0	0	-inf	0	0	-inf	0	0	-inf	0	0	-inf	32	0	46.46694846831969	0	0	-inf	0	0	-inf	0	0	-inf	0	0	-inf	0	0	-inf	0	0	-inf	0	0	-inf	0	0	-inf	0	0	-inf	0	0	-inf	0	0	-inf	0	0	-inf	0	0	-inf	0	0	-inf	0	0	-inf	0	0	-inf	0	0	-inf	0	0	-inf	0	0	-inf	0	0	-inf	0	0	-inf	0	0	-inf	0	0	-inf	0	0	-inf	0	0	-inf	0	0	-inf	0	0	-inf	0	0	-inf	0	0	-inf	0	0	-inf	0	0	-inf	0	0	-inf	0	0	-inf	0	0	-inf	0	0	-inf	0	0	-inf	0	0	-inf	0	0	-inf	0	0	-inf	0	0	-inf	7	0	57.679921621990545	0	0	-inf	0	0	-inf	0	0	-inf	0	0	-inf	0	0	-inf	0	0	-inf	0	0	-inf	0	0	-inf	0	0	-inf	0	0	-inf	14	0	53.49594410985767	0	0	-inf	0	0	-inf	0	0	-inf	0	0	-inf	0	0	-inf	0	0	-inf	0	0	-inf	7	0	45.195361766878165	0	0	-inf	0	0	-inf	0	0	-inf	0	0	-inf	8	0	49.323484809834994	0	0	-inf	7	0	53.71704799767945	0	0	-inf	0	0	-inf	0	0	-inf	0	0	-inf	0	0	-inf	0	0	-inf	0	0	-inf	0	0	-inf	0	0	-inf	genus	Candidatus Nitrosymbiomonas
2608984	0	0	-inf	0	0	-inf	0	0	-inf	0	0	-inf	0	0	-inf	0	0	-inf	0	0	-inf	0	0	-inf	0	0	-inf	0	0	-inf	0	0	-inf	0	0	-inf	0	0	-inf	0	0	-inf	0	0	-inf	0	0	-inf	0	0	-inf	0	0	-inf	0	0	-inf	0	0	-inf	0	0	-inf	0	0	-inf	0	0	-inf	0	0	-inf	0	0	-inf	0	0	-inf	9	9	45.74638377407033	0	0	-inf	0	0	-inf	0	0	-inf	0	0	-inf	0	0	-inf	0	0	-inf	0	0	-inf	0	0	-inf	0	0	-inf	0	0	-inf	0	0	-inf	0	0	-inf	0	0	-inf	0	0	-inf	0	0	-inf	0	0	-inf	0	0	-inf	0	0	-inf	0	0	-inf	0	0	-inf	0	0	-inf	0	0	-inf	0	0	-inf	0	0	-inf	0	0	-inf	0	0	-inf	0	0	-inf	0	0	-inf	0	0	-inf	0	0	-inf	0	0	-inf	0	0	-inf	0	0	-inf	0	0	-inf	0	0	-inf	0	0	-inf	0	0	-inf	0	0	-inf	0	0	-inf	0	0	-inf	14	14	49.07736938376734	0	0	-inf	0	0	-inf	0	0	-inf	0	0	-inf	0	0	-inf	0	0	-inf	0	0	-inf	0	0	-inf	0	0	-inf	0	0	-inf	0	0	-inf	0	0	-inf	0	0	-inf	0	0	-inf	0	0	-inf	0	0	-inf	0	0	-inf	0	0	-inf	32	32	46.46694846831969	0	0	-inf	0	0	-inf	0	0	-inf	0	0	-inf	0	0	-inf	0	0	-inf	0	0	-inf	0	0	-inf	0	0	-inf	0	0	-inf	0	0	-inf	0	0	-inf	0	0	-inf	0	0	-inf	0	0	-inf	0	0	-inf	0	0	-inf	0	0	-inf	0	0	-inf	0	0	-inf	0	0	-inf	0	0	-inf	0	0	-inf	0	0	-inf	0	0	-inf	0	0	-inf	0	0	-inf	0	0	-inf	0	0	-inf	0	0	-inf	0	0	-inf	0	0	-inf	0	0	-inf	0	0	-inf	0	0	-inf	0	0	-inf	0	0	-inf	0	0	-inf	0	0	-inf	0	0	-inf	7	7	57.679921621990545	0	0	-inf	0	0	-inf	0	0	-inf	0	0	-inf	0	0	-inf	0	0	-inf	0	0	-inf	0	0	-inf	0	0	-inf	0	0	-inf	14	14	53.49594410985767	0	0	-inf	0	0	-inf	0	0	-inf	0	0	-inf	0	0	-inf	0	0	-inf	0	0	-inf	7	7	45.195361766878165	0	0	-inf	0	0	-inf	0	0	-inf	0	0	-inf	8	8	49.323484809834994	0	0	-inf	7	7	53.71704799767945	0	0	-inf	0	0	-inf	0	0	-inf	0	0	-inf	0	0	-inf	0	0	-inf	0	0	-inf	0	0	-inf	0	0	-inf	species	Candidatus Nitrosymbiomonas proteolyticus
200795	69	27	47.26430323809287	38	14	56.25507660980963	141	24	55.60153542372703	117	42	55.32798754876712	169	20	50.71694283795481	319	18	51.68909790308258	128	20	51.59247641732357	85	30	49.91445815104138	101	33	53.65207581126632	167	30	53.44152985999438	44	27	45.385838003890896	52	12	45.30272553179278	83	23	48.57022753164298	177	24	47.967807803815084	132	14	48.25930557290695	75	25	46.96322514892798	133	27	48.93882542305105	44	27	48.57193889496039	27	15	49.83937707571837	49	14	48.233442157507	195	19	52.40246627246154	163	33	53.48179038763792	102	32	59.11749155471357	110	27	49.79126491475109	183	24	52.37367437526812	278	50	59.03234774923163	71	17	45.24970070722728	213	25	60.15779925527917	79	15	46.53910866550663	20	20	46.44067926553108	27	10	45.488767202571985	157	12	74.05212410674298	102	11	49.11600503729469	640	20	66.60089445588908	131	15	45.94042833279239	30	18	48.680368742727275	181	31	64.31698282975812	839	27	80.51221062794993	72	26	46.98718246739027	343	16	55.3741007870985	330	20	72.22382118745698	151	3	44.929776855774676	27	8	46.2716340893476	50	29	45.45903491839817	108	26	47.75517871966618	46	20	47.935871653862385	112	27	48.19410501913806	73	19	47.947972331184324	171	18	46.75335503438145	78	26	48.2595439119462	127	26	51.30274854387861	246	22	54.04127195408032	103	15	53.74714968198004	83	18	46.585339695006574	63	36	45.77107373912233	43	20	45.927752816556975	255	51	54.311484556777515	114	18	45.315322824228346	263	24	50.67979583806079	195	30	50.97457302261941	43	6	45.747027857223664	52	21	48.06634025861536	151	34	51.706094254856325	334	37	50.1540660195912	167	16	45.74976923025841	47	11	45.639429712156385	116	39	52.83056967162092	339	44	53.22161631343788	164	20	46.759051918706156	102	14	54.46792374826873	161	18	47.6408698573973	250	24	75.76787720271975	463	12	49.61014579217771	99	32	50.80620930957489	78	31	49.89583602575215	125	32	44.89895804648724	192	18	50.40720011639227	50	22	44.07499450702444	45	10	43.31594600181845	48	9	48.59979612092875	47	29	48.23283403244606	101	21	54.078671609583076	224	29	61.62446212663529	40	11	49.94851716750061	88	29	50.776791764434705	71	25	47.188252226662726	479	17	50.9416463823015	115	30	55.90665859517414	74	34	50.55319386742655	52	9	49.22256580824868	173	21	49.3686537067274	43	22	56.78855948604039	353	18	55.39661333224988	94	15	49.315335257785115	100	15	50.660887164693115	230	19	48.8778581519061	102	15	48.65098091917671	170	7	52.68408269169665	237	26	51.91869759787314	175	31	51.537260690817554	124	34	51.16848892456451	63	20	44.79077062833897	15	15	47.4628743844543	48	27	48.70575846452092	157	30	48.74412967114802	40	19	46.92808085734915	107	31	51.128642547626306	331	56	51.608281313042646	55	16	45.61461560074216	95	15	46.97616963161497	88	23	46.16892373265642	710	14	47.31291568953574	139	10	57.7920310931208	570	14	57.13897917873288	228	40	55.332315122184895	37	21	48.6545980136014	109	28	46.203713714438955	100	20	47.49994100035	106	9	50.278558607617754	143	9	45.81382009998534	79	17	45.99864151787653	181	13	46.850285178286946	97	30	57.08510096400582	213	17	51.99234819837445	201	27	48.23542971242823	260	14	50.36517430093175	49	13	49.003661556847746	205	31	52.42409625098409	151	43	52.18713685945135	186	34	49.1401962905778	305	17	46.377563331877916	187	38	49.59743425657536	170	36	48.03456691135095	148	31	56.33411204004544	322	11	47.2109202464326	61	18	46.37712740285236	305	22	49.767153328239644	146	7	47.430134360386894	365	41	53.3408446054254	110	33	53.705638855423096	257	32	52.623595251041046	123	20	46.2333375539871	155	11	43.89750859241874	316	14	50.600960255773686	45	12	46.48777892977985	70	2	44.17384133639623	269	9	49.55191951049967	76	23	46.95626678650341	131	19	52.83861589669346	53	16	45.1937659079394	368	15	50.63953565893767	531	54	48.82747735612025	11	11	47.49149228829328	369	27	50.874736341589006	47	13	45.05689364700228	84	20	45.43498851404611	157	20	50.76516104307596	87	31	43.490193709214104	190	40	49.0259190120079	48	14	51.232847229686826	390	26	58.46679004055142	188	48	54.46210682950572	33	24	45.33652456094536	phylum	Chloroflexi
32061	0	0	-inf	0	0	-inf	0	0	-inf	0	0	-inf	13	0	49.567515423033	11	0	43.79191490812439	0	0	-inf	0	0	-inf	0	0	-inf	0	0	-inf	0	0	-inf	0	0	-inf	0	0	-inf	7	0	42.35241733114065	0	0	-inf	0	0	-inf	0	0	-inf	0	0	-inf	0	0	-inf	0	0	-inf	11	2	41.66099591276347	0	0	-inf	0	0	-inf	0	0	-inf	0	0	-inf	0	0	-inf	0	0	-inf	8	8	43.578683369391406	0	0	-inf	0	0	-inf	0	0	-inf	18	2	49.21664545723632	0	0	-inf	11	0	45.280798276371165	11	1	44.65211310408261	0	0	-inf	0	0	-inf	0	0	-inf	0	0	-inf	13	0	41.897646053612334	0	0	-inf	32	0	45.53563145734877	0	0	-inf	0	0	-inf	0	0	-inf	0	0	-inf	0	0	-inf	0	0	-inf	11	1	42.32349465701427	0	0	-inf	0	0	-inf	0	0	-inf	0	0	-inf	8	0	45.03082093522458	0	0	-inf	0	0	-inf	9	0	42.10671794230116	0	0	-inf	9	0	42.35868569006846	0	0	-inf	8	0	46.118949403391866	0	0	-inf	9	2	44.197478089575284	7	0	51.619006354677275	8	0	45.935921676911455	0	0	-inf	0	0	-inf	11	1	43.676885714086275	0	0	-inf	0	0	-inf	0	0	-inf	0	0	-inf	20	0	47.21275617785339	0	0	-inf	0	0	-inf	0	0	-inf	0	0	-inf	0	0	-inf	0	0	-inf	0	0	-inf	0	0	-inf	0	0	-inf	0	0	-inf	0	0	-inf	0	0	-inf	0	0	-inf	12	0	42.743235910030656	0	0	-inf	0	0	-inf	0	0	-inf	8	1	47.42031021678298	0	0	-inf	0	0	-inf	0	0	-inf	0	0	-inf	18	0	41.696321159173856	0	0	-inf	0	0	-inf	0	0	-inf	8	0	45.35229073212244	0	0	-inf	0	0	-inf	0	0	-inf	0	0	-inf	0	0	-inf	0	0	-inf	0	0	-inf	9	0	45.21350560734126	0	0	-inf	0	0	-inf	0	0	-inf	14	3	44.50222241445272	0	0	-inf	0	0	-inf	0	0	-inf	0	0	-inf	0	0	-inf	7	0	45.468546874731324	15	0	45.68002933191293	0	0	-inf	0	0	-inf	0	0	-inf	0	0	-inf	0	0	-inf	0	0	-inf	11	0	45.649528214002665	0	0	-inf	7	0	48.13300346131251	0	0	-inf	0	0	-inf	0	0	-inf	0	0	-inf	0	0	-inf	0	0	-inf	9	0	45.42425842855328	0	0	-inf	13	4	51.62570203053979	8	0	40.986174208605625	14	0	42.68058348393072	0	0	-inf	0	0	-inf	0	0	-inf	0	0	-inf	8	0	43.107494552165264	0	0	-inf	0	0	-inf	0	0	-inf	0	0	-inf	0	0	-inf	0	0	-inf	12	1	42.19484087092137	16	0	45.51132810011774	0	0	-inf	13	0	44.85365742081216	0	0	-inf	0	0	-inf	7	0	42.19289834649201	0	0	-inf	0	0	-inf	0	0	-inf	9	0	48.05088179597431	0	0	-inf	0	0	-inf	class	Chloroflexia
32064	0	0	-inf	0	0	-inf	0	0	-inf	0	0	-inf	13	0	49.567515423033	11	4	43.79191490812439	0	0	-inf	0	0	-inf	0	0	-inf	0	0	-inf	0	0	-inf	0	0	-inf	0	0	-inf	7	7	42.35241733114065	0	0	-inf	0	0	-inf	0	0	-inf	0	0	-inf	0	0	-inf	0	0	-inf	9	1	41.92880742166297	0	0	-inf	0	0	-inf	0	0	-inf	0	0	-inf	0	0	-inf	0	0	-inf	0	0	-inf	0	0	-inf	0	0	-inf	0	0	-inf	16	0	47.73668249112785	0	0	-inf	11	4	45.280798276371165	10	2	43.717324414490875	0	0	-inf	0	0	-inf	0	0	-inf	0	0	-inf	13	13	41.897646053612334	0	0	-inf	32	5	45.53563145734877	0	0	-inf	0	0	-inf	0	0	-inf	0	0	-inf	0	0	-inf	0	0	-inf	10	1	40.4558441227157	0	0	-inf	0	0	-inf	0	0	-inf	0	0	-inf	8	1	45.03082093522458	0	0	-inf	0	0	-inf	9	0	42.10671794230116	0	0	-inf	9	2	42.35868569006846	0	0	-inf	8	0	46.118949403391866	0	0	-inf	7	7	44.458394330179104	7	7	51.619006354677275	8	8	45.935921676911455	0	0	-inf	0	0	-inf	10	2	43.99898987322333	0	0	-inf	0	0	-inf	0	0	-inf	0	0	-inf	20	5	47.21275617785339	0	0	-inf	0	0	-inf	0	0	-inf	0	0	-inf	0	0	-inf	0	0	-inf	0	0	-inf	0	0	-inf	0	0	-inf	0	0	-inf	0	0	-inf	0	0	-inf	0	0	-inf	12	5	42.743235910030656	0	0	-inf	0	0	-inf	0	0	-inf	7	7	43.56650173065626	0	0	-inf	0	0	-inf	0	0	-inf	0	0	-inf	18	1	41.696321159173856	0	0	-inf	0	0	-inf	0	0	-inf	8	8	45.35229073212244	0	0	-inf	0	0	-inf	0	0	-inf	0	0	-inf	0	0	-inf	0	0	-inf	0	0	-inf	9	2	45.21350560734126	0	0	-inf	0	0	-inf	0	0	-inf	0	0	-inf	0	0	-inf	0	0	-inf	0	0	-inf	0	0	-inf	0	0	-inf	7	0	45.468546874731324	15	4	45.68002933191293	0	0	-inf	0	0	-inf	0	0	-inf	0	0	-inf	0	0	-inf	0	0	-inf	11	2	45.649528214002665	0	0	-inf	7	7	48.13300346131251	0	0	-inf	0	0	-inf	0	0	-inf	0	0	-inf	0	0	-inf	0	0	-inf	9	2	45.42425842855328	0	0	-inf	9	9	49.204745830513225	8	0	40.986174208605625	14	4	42.68058348393072	0	0	-inf	0	0	-inf	0	0	-inf	0	0	-inf	8	0	43.107494552165264	0	0	-inf	0	0	-inf	0	0	-inf	0	0	-inf	0	0	-inf	0	0	-inf	11	2	42.224366615087966	16	3	45.51132810011774	0	0	-inf	13	3	44.85365742081216	0	0	-inf	0	0	-inf	7	7	42.19289834649201	0	0	-inf	0	0	-inf	0	0	-inf	9	9	48.05088179597431	0	0	-inf	0	0	-inf	order	Chloroflexales
1508594	0	0	-inf	0	0	-inf	0	0	-inf	0	0	-inf	0	0	-inf	0	0	-inf	0	0	-inf	0	0	-inf	0	0	-inf	0	0	-inf	0	0	-inf	0	0	-inf	0	0	-inf	0	0	-inf	0	0	-inf	0	0	-inf	0	0	-inf	0	0	-inf	0	0	-inf	0	0	-inf	8	0	42.023345267295234	0	0	-inf	0	0	-inf	0	0	-inf	0	0	-inf	0	0	-inf	0	0	-inf	0	0	-inf	0	0	-inf	0	0	-inf	0	0	-inf	16	0	47.73668249112785	0	0	-inf	0	0	-inf	8	0	44.00236440154476	0	0	-inf	0	0	-inf	0	0	-inf	0	0	-inf	0	0	-inf	0	0	-inf	27	0	46.17749241943744	0	0	-inf	0	0	-inf	0	0	-inf	0	0	-inf	0	0	-inf	0	0	-inf	9	0	40.45584412271571	0	0	-inf	0	0	-inf	0	0	-inf	0	0	-inf	7	0	45.68438905129728	0	0	-inf	0	0	-inf	0	0	-inf	0	0	-inf	0	0	-inf	0	0	-inf	8	0	46.118949403391866	0	0	-inf	0	0	-inf	0	0	-inf	0	0	-inf	0	0	-inf	0	0	-inf	0	0	-inf	0	0	-inf	0	0	-inf	0	0	-inf	0	0	-inf	0	0	-inf	0	0	-inf	0	0	-inf	0	0	-inf	0	0	-inf	0	0	-inf	0	0	-inf	0	0	-inf	0	0	-inf	0	0	-inf	0	0	-inf	0	0	-inf	0	0	-inf	0	0	-inf	7	0	41.27658212329585	0	0	-inf	0	0	-inf	0	0	-inf	0	0	-inf	0	0	-inf	0	0	-inf	0	0	-inf	0	0	-inf	0	0	-inf	0	0	-inf	0	0	-inf	0	0	-inf	0	0	-inf	0	0	-inf	0	0	-inf	0	0	-inf	0	0	-inf	0	0	-inf	0	0	-inf	0	0	-inf	0	0	-inf	0	0	-inf	0	0	-inf	0	0	-inf	0	0	-inf	0	0	-inf	0	0	-inf	0	0	-inf	0	0	-inf	0	0	-inf	7	0	45.468546874731324	0	0	-inf	0	0	-inf	0	0	-inf	0	0	-inf	0	0	-inf	0	0	-inf	0	0	-inf	0	0	-inf	0	0	-inf	0	0	-inf	0	0	-inf	0	0	-inf	0	0	-inf	0	0	-inf	0	0	-inf	0	0	-inf	0	0	-inf	0	0	-inf	0	0	-inf	0	0	-inf	0	0	-inf	0	0	-inf	0	0	-inf	0	0	-inf	0	0	-inf	0	0	-inf	0	0	-inf	0	0	-inf	0	0	-inf	0	0	-inf	0	0	-inf	0	0	-inf	0	0	-inf	0	0	-inf	0	0	-inf	0	0	-inf	0	0	-inf	0	0	-inf	0	0	-inf	0	0	-inf	0	0	-inf	0	0	-inf	0	0	-inf	0	0	-inf	0	0	-inf	suborder	Chloroflexineae
1106	0	0	-inf	0	0	-inf	0	0	-inf	0	0	-inf	0	0	-inf	0	0	-inf	0	0	-inf	0	0	-inf	0	0	-inf	0	0	-inf	0	0	-inf	0	0	-inf	0	0	-inf	0	0	-inf	0	0	-inf	0	0	-inf	0	0	-inf	0	0	-inf	0	0	-inf	0	0	-inf	8	0	42.023345267295234	0	0	-inf	0	0	-inf	0	0	-inf	0	0	-inf	0	0	-inf	0	0	-inf	0	0	-inf	0	0	-inf	0	0	-inf	0	0	-inf	16	0	47.73668249112785	0	0	-inf	0	0	-inf	8	0	44.00236440154476	0	0	-inf	0	0	-inf	0	0	-inf	0	0	-inf	0	0	-inf	0	0	-inf	27	0	46.17749241943744	0	0	-inf	0	0	-inf	0	0	-inf	0	0	-inf	0	0	-inf	0	0	-inf	9	0	40.45584412271571	0	0	-inf	0	0	-inf	0	0	-inf	0	0	-inf	7	0	45.68438905129728	0	0	-inf	0	0	-inf	0	0	-inf	0	0	-inf	0	0	-inf	0	0	-inf	8	0	46.118949403391866	0	0	-inf	0	0	-inf	0	0	-inf	0	0	-inf	0	0	-inf	0	0	-inf	0	0	-inf	0	0	-inf	0	0	-inf	0	0	-inf	0	0	-inf	0	0	-inf	0	0	-inf	0	0	-inf	0	0	-inf	0	0	-inf	0	0	-inf	0	0	-inf	0	0	-inf	0	0	-inf	0	0	-inf	0	0	-inf	0	0	-inf	0	0	-inf	0	0	-inf	7	0	41.27658212329585	0	0	-inf	0	0	-inf	0	0	-inf	0	0	-inf	0	0	-inf	0	0	-inf	0	0	-inf	0	0	-inf	0	0	-inf	0	0	-inf	0	0	-inf	0	0	-inf	0	0	-inf	0	0	-inf	0	0	-inf	0	0	-inf	0	0	-inf	0	0	-inf	0	0	-inf	0	0	-inf	0	0	-inf	0	0	-inf	0	0	-inf	0	0	-inf	0	0	-inf	0	0	-inf	0	0	-inf	0	0	-inf	0	0	-inf	0	0	-inf	7	0	45.468546874731324	0	0	-inf	0	0	-inf	0	0	-inf	0	0	-inf	0	0	-inf	0	0	-inf	0	0	-inf	0	0	-inf	0	0	-inf	0	0	-inf	0	0	-inf	0	0	-inf	0	0	-inf	0	0	-inf	0	0	-inf	0	0	-inf	0	0	-inf	0	0	-inf	0	0	-inf	0	0	-inf	0	0	-inf	0	0	-inf	0	0	-inf	0	0	-inf	0	0	-inf	0	0	-inf	0	0	-inf	0	0	-inf	0	0	-inf	0	0	-inf	0	0	-inf	0	0	-inf	0	0	-inf	0	0	-inf	0	0	-inf	0	0	-inf	0	0	-inf	0	0	-inf	0	0	-inf	0	0	-inf	0	0	-inf	0	0	-inf	0	0	-inf	0	0	-inf	0	0	-inf	family	Chloroflexaceae
1107	0	0	-inf	0	0	-inf	0	0	-inf	0	0	-inf	0	0	-inf	0	0	-inf	0	0	-inf	0	0	-inf	0	0	-inf	0	0	-inf	0	0	-inf	0	0	-inf	0	0	-inf	0	0	-inf	0	0	-inf	0	0	-inf	0	0	-inf	0	0	-inf	0	0	-inf	0	0	-inf	8	0	42.023345267295234	0	0	-inf	0	0	-inf	0	0	-inf	0	0	-inf	0	0	-inf	0	0	-inf	0	0	-inf	0	0	-inf	0	0	-inf	0	0	-inf	16	2	47.73668249112785	0	0	-inf	0	0	-inf	8	0	44.00236440154476	0	0	-inf	0	0	-inf	0	0	-inf	0	0	-inf	0	0	-inf	0	0	-inf	27	0	46.17749241943744	0	0	-inf	0	0	-inf	0	0	-inf	0	0	-inf	0	0	-inf	0	0	-inf	9	0	40.45584412271571	0	0	-inf	0	0	-inf	0	0	-inf	0	0	-inf	7	0	45.68438905129728	0	0	-inf	0	0	-inf	0	0	-inf	0	0	-inf	0	0	-inf	0	0	-inf	8	0	46.118949403391866	0	0	-inf	0	0	-inf	0	0	-inf	0	0	-inf	0	0	-inf	0	0	-inf	0	0	-inf	0	0	-inf	0	0	-inf	0	0	-inf	0	0	-inf	0	0	-inf	0	0	-inf	0	0	-inf	0	0	-inf	0	0	-inf	0	0	-inf	0	0	-inf	0	0	-inf	0	0	-inf	0	0	-inf	0	0	-inf	0	0	-inf	0	0	-inf	0	0	-inf	7	7	41.27658212329585	0	0	-inf	0	0	-inf	0	0	-inf	0	0	-inf	0	0	-inf	0	0	-inf	0	0	-inf	0	0	-inf	0	0	-inf	0	0	-inf	0	0	-inf	0	0	-inf	0	0	-inf	0	0	-inf	0	0	-inf	0	0	-inf	0	0	-inf	0	0	-inf	0	0	-inf	0	0	-inf	0	0	-inf	0	0	-inf	0	0	-inf	0	0	-inf	0	0	-inf	0	0	-inf	0	0	-inf	0	0	-inf	0	0	-inf	0	0	-inf	7	7	45.468546874731324	0	0	-inf	0	0	-inf	0	0	-inf	0	0	-inf	0	0	-inf	0	0	-inf	0	0	-inf	0	0	-inf	0	0	-inf	0	0	-inf	0	0	-inf	0	0	-inf	0	0	-inf	0	0	-inf	0	0	-inf	0	0	-inf	0	0	-inf	0	0	-inf	0	0	-inf	0	0	-inf	0	0	-inf	0	0	-inf	0	0	-inf	0	0	-inf	0	0	-inf	0	0	-inf	0	0	-inf	0	0	-inf	0	0	-inf	0	0	-inf	0	0	-inf	0	0	-inf	0	0	-inf	0	0	-inf	0	0	-inf	0	0	-inf	0	0	-inf	0	0	-inf	0	0	-inf	0	0	-inf	0	0	-inf	0	0	-inf	0	0	-inf	0	0	-inf	0	0	-inf	genus	Chloroflexus
152260	0	0	-inf	0	0	-inf	0	0	-inf	0	0	-inf	0	0	-inf	0	0	-inf	0	0	-inf	0	0	-inf	0	0	-inf	0	0	-inf	0	0	-inf	0	0	-inf	0	0	-inf	0	0	-inf	0	0	-inf	0	0	-inf	0	0	-inf	0	0	-inf	0	0	-inf	0	0	-inf	8	0	42.023345267295234	0	0	-inf	0	0	-inf	0	0	-inf	0	0	-inf	0	0	-inf	0	0	-inf	0	0	-inf	0	0	-inf	0	0	-inf	0	0	-inf	14	0	46.64540551736695	0	0	-inf	0	0	-inf	8	0	44.00236440154476	0	0	-inf	0	0	-inf	0	0	-inf	0	0	-inf	0	0	-inf	0	0	-inf	27	0	46.17749241943744	0	0	-inf	0	0	-inf	0	0	-inf	0	0	-inf	0	0	-inf	0	0	-inf	9	0	40.45584412271571	0	0	-inf	0	0	-inf	0	0	-inf	0	0	-inf	7	0	45.68438905129728	0	0	-inf	0	0	-inf	0	0	-inf	0	0	-inf	0	0	-inf	0	0	-inf	8	0	46.118949403391866	0	0	-inf	0	0	-inf	0	0	-inf	0	0	-inf	0	0	-inf	0	0	-inf	0	0	-inf	0	0	-inf	0	0	-inf	0	0	-inf	0	0	-inf	0	0	-inf	0	0	-inf	0	0	-inf	0	0	-inf	0	0	-inf	0	0	-inf	0	0	-inf	0	0	-inf	0	0	-inf	0	0	-inf	0	0	-inf	0	0	-inf	0	0	-inf	0	0	-inf	0	0	-inf	0	0	-inf	0	0	-inf	0	0	-inf	0	0	-inf	0	0	-inf	0	0	-inf	0	0	-inf	0	0	-inf	0	0	-inf	0	0	-inf	0	0	-inf	0	0	-inf	0	0	-inf	0	0	-inf	0	0	-inf	0	0	-inf	0	0	-inf	0	0	-inf	0	0	-inf	0	0	-inf	0	0	-inf	0	0	-inf	0	0	-inf	0	0	-inf	0	0	-inf	0	0	-inf	0	0	-inf	0	0	-inf	0	0	-inf	0	0	-inf	0	0	-inf	0	0	-inf	0	0	-inf	0	0	-inf	0	0	-inf	0	0	-inf	0	0	-inf	0	0	-inf	0	0	-inf	0	0	-inf	0	0	-inf	0	0	-inf	0	0	-inf	0	0	-inf	0	0	-inf	0	0	-inf	0	0	-inf	0	0	-inf	0	0	-inf	0	0	-inf	0	0	-inf	0	0	-inf	0	0	-inf	0	0	-inf	0	0	-inf	0	0	-inf	0	0	-inf	0	0	-inf	0	0	-inf	0	0	-inf	0	0	-inf	0	0	-inf	0	0	-inf	0	0	-inf	0	0	-inf	0	0	-inf	0	0	-inf	0	0	-inf	0	0	-inf	0	0	-inf	0	0	-inf	0	0	-inf	0	0	-inf	0	0	-inf	0	0	-inf	0	0	-inf	species	Chloroflexus aggregans
326427	0	0	-inf	0	0	-inf	0	0	-inf	0	0	-inf	0	0	-inf	0	0	-inf	0	0	-inf	0	0	-inf	0	0	-inf	0	0	-inf	0	0	-inf	0	0	-inf	0	0	-inf	0	0	-inf	0	0	-inf	0	0	-inf	0	0	-inf	0	0	-inf	0	0	-inf	0	0	-inf	8	8	42.023345267295234	0	0	-inf	0	0	-inf	0	0	-inf	0	0	-inf	0	0	-inf	0	0	-inf	0	0	-inf	0	0	-inf	0	0	-inf	0	0	-inf	14	14	46.64540551736695	0	0	-inf	0	0	-inf	8	8	44.00236440154476	0	0	-inf	0	0	-inf	0	0	-inf	0	0	-inf	0	0	-inf	0	0	-inf	27	27	46.17749241943744	0	0	-inf	0	0	-inf	0	0	-inf	0	0	-inf	0	0	-inf	0	0	-inf	9	9	40.45584412271571	0	0	-inf	0	0	-inf	0	0	-inf	0	0	-inf	7	7	45.68438905129728	0	0	-inf	0	0	-inf	0	0	-inf	0	0	-inf	0	0	-inf	0	0	-inf	8	8	46.118949403391866	0	0	-inf	0	0	-inf	0	0	-inf	0	0	-inf	0	0	-inf	0	0	-inf	0	0	-inf	0	0	-inf	0	0	-inf	0	0	-inf	0	0	-inf	0	0	-inf	0	0	-inf	0	0	-inf	0	0	-inf	0	0	-inf	0	0	-inf	0	0	-inf	0	0	-inf	0	0	-inf	0	0	-inf	0	0	-inf	0	0	-inf	0	0	-inf	0	0	-inf	0	0	-inf	0	0	-inf	0	0	-inf	0	0	-inf	0	0	-inf	0	0	-inf	0	0	-inf	0	0	-inf	0	0	-inf	0	0	-inf	0	0	-inf	0	0	-inf	0	0	-inf	0	0	-inf	0	0	-inf	0	0	-inf	0	0	-inf	0	0	-inf	0	0	-inf	0	0	-inf	0	0	-inf	0	0	-inf	0	0	-inf	0	0	-inf	0	0	-inf	0	0	-inf	0	0	-inf	0	0	-inf	0	0	-inf	0	0	-inf	0	0	-inf	0	0	-inf	0	0	-inf	0	0	-inf	0	0	-inf	0	0	-inf	0	0	-inf	0	0	-inf	0	0	-inf	0	0	-inf	0	0	-inf	0	0	-inf	0	0	-inf	0	0	-inf	0	0	-inf	0	0	-inf	0	0	-inf	0	0	-inf	0	0	-inf	0	0	-inf	0	0	-inf	0	0	-inf	0	0	-inf	0	0	-inf	0	0	-inf	0	0	-inf	0	0	-inf	0	0	-inf	0	0	-inf	0	0	-inf	0	0	-inf	0	0	-inf	0	0	-inf	0	0	-inf	0	0	-inf	0	0	-inf	0	0	-inf	0	0	-inf	0	0	-inf	0	0	-inf	0	0	-inf	0	0	-inf	0	0	-inf	0	0	-inf	0	0	-inf	0	0	-inf	0	0	-inf	strain	Chloroflexus aggregans DSM 9485
1508595	0	0	-inf	0	0	-inf	0	0	-inf	0	0	-inf	13	0	49.567515423033	7	0	43.97968689090601	0	0	-inf	0	0	-inf	0	0	-inf	0	0	-inf	0	0	-inf	0	0	-inf	0	0	-inf	0	0	-inf	0	0	-inf	0	0	-inf	0	0	-inf	0	0	-inf	0	0	-inf	0	0	-inf	0	0	-inf	0	0	-inf	0	0	-inf	0	0	-inf	0	0	-inf	0	0	-inf	0	0	-inf	0	0	-inf	0	0	-inf	0	0	-inf	0	0	-inf	0	0	-inf	0	0	-inf	7	0	46.486791453278705	0	0	-inf	0	0	-inf	0	0	-inf	0	0	-inf	0	0	-inf	0	0	-inf	0	0	-inf	0	0	-inf	0	0	-inf	0	0	-inf	0	0	-inf	0	0	-inf	0	0	-inf	0	0	-inf	0	0	-inf	0	0	-inf	0	0	-inf	0	0	-inf	0	0	-inf	0	0	-inf	0	0	-inf	0	0	-inf	9	0	42.10671794230116	0	0	-inf	7	0	42.18417568829001	0	0	-inf	0	0	-inf	0	0	-inf	0	0	-inf	0	0	-inf	0	0	-inf	0	0	-inf	0	0	-inf	8	0	43.5667568261897	0	0	-inf	0	0	-inf	0	0	-inf	0	0	-inf	15	0	46.72437927193493	0	0	-inf	0	0	-inf	0	0	-inf	0	0	-inf	0	0	-inf	0	0	-inf	0	0	-inf	0	0	-inf	0	0	-inf	0	0	-inf	0	0	-inf	0	0	-inf	0	0	-inf	0	0	-inf	0	0	-inf	0	0	-inf	0	0	-inf	0	0	-inf	0	0	-inf	0	0	-inf	0	0	-inf	0	0	-inf	17	0	41.7669813704215	0	0	-inf	0	0	-inf	0	0	-inf	0	0	-inf	0	0	-inf	0	0	-inf	0	0	-inf	0	0	-inf	0	0	-inf	0	0	-inf	0	0	-inf	7	0	45.76471542444965	0	0	-inf	0	0	-inf	0	0	-inf	0	0	-inf	0	0	-inf	0	0	-inf	0	0	-inf	0	0	-inf	0	0	-inf	0	0	-inf	11	0	45.00843565821538	0	0	-inf	0	0	-inf	0	0	-inf	0	0	-inf	0	0	-inf	0	0	-inf	9	0	44.23831226155882	0	0	-inf	0	0	-inf	0	0	-inf	0	0	-inf	0	0	-inf	0	0	-inf	0	0	-inf	0	0	-inf	7	0	46.03568333743653	0	0	-inf	0	0	-inf	8	0	40.986174208605625	10	0	43.570479228416716	0	0	-inf	0	0	-inf	0	0	-inf	0	0	-inf	8	0	43.107494552165264	0	0	-inf	0	0	-inf	0	0	-inf	0	0	-inf	0	0	-inf	0	0	-inf	9	0	42.61737161339291	13	0	45.64381726224617	0	0	-inf	10	0	44.051681066681454	0	0	-inf	0	0	-inf	0	0	-inf	0	0	-inf	0	0	-inf	0	0	-inf	0	0	-inf	0	0	-inf	0	0	-inf	suborder	Roseiflexineae
1508635	0	0	-inf	0	0	-inf	0	0	-inf	0	0	-inf	13	0	49.567515423033	7	0	43.97968689090601	0	0	-inf	0	0	-inf	0	0	-inf	0	0	-inf	0	0	-inf	0	0	-inf	0	0	-inf	0	0	-inf	0	0	-inf	0	0	-inf	0	0	-inf	0	0	-inf	0	0	-inf	0	0	-inf	0	0	-inf	0	0	-inf	0	0	-inf	0	0	-inf	0	0	-inf	0	0	-inf	0	0	-inf	0	0	-inf	0	0	-inf	0	0	-inf	0	0	-inf	0	0	-inf	0	0	-inf	7	0	46.486791453278705	0	0	-inf	0	0	-inf	0	0	-inf	0	0	-inf	0	0	-inf	0	0	-inf	0	0	-inf	0	0	-inf	0	0	-inf	0	0	-inf	0	0	-inf	0	0	-inf	0	0	-inf	0	0	-inf	0	0	-inf	0	0	-inf	0	0	-inf	0	0	-inf	0	0	-inf	0	0	-inf	0	0	-inf	0	0	-inf	9	0	42.10671794230116	0	0	-inf	7	0	42.18417568829001	0	0	-inf	0	0	-inf	0	0	-inf	0	0	-inf	0	0	-inf	0	0	-inf	0	0	-inf	0	0	-inf	8	0	43.5667568261897	0	0	-inf	0	0	-inf	0	0	-inf	0	0	-inf	15	0	46.72437927193493	0	0	-inf	0	0	-inf	0	0	-inf	0	0	-inf	0	0	-inf	0	0	-inf	0	0	-inf	0	0	-inf	0	0	-inf	0	0	-inf	0	0	-inf	0	0	-inf	0	0	-inf	0	0	-inf	0	0	-inf	0	0	-inf	0	0	-inf	0	0	-inf	0	0	-inf	0	0	-inf	0	0	-inf	0	0	-inf	17	0	41.7669813704215	0	0	-inf	0	0	-inf	0	0	-inf	0	0	-inf	0	0	-inf	0	0	-inf	0	0	-inf	0	0	-inf	0	0	-inf	0	0	-inf	0	0	-inf	7	0	45.76471542444965	0	0	-inf	0	0	-inf	0	0	-inf	0	0	-inf	0	0	-inf	0	0	-inf	0	0	-inf	0	0	-inf	0	0	-inf	0	0	-inf	11	0	45.00843565821538	0	0	-inf	0	0	-inf	0	0	-inf	0	0	-inf	0	0	-inf	0	0	-inf	9	0	44.23831226155882	0	0	-inf	0	0	-inf	0	0	-inf	0	0	-inf	0	0	-inf	0	0	-inf	0	0	-inf	0	0	-inf	7	0	46.03568333743653	0	0	-inf	0	0	-inf	8	0	40.986174208605625	10	0	43.570479228416716	0	0	-inf	0	0	-inf	0	0	-inf	0	0	-inf	8	0	43.107494552165264	0	0	-inf	0	0	-inf	0	0	-inf	0	0	-inf	0	0	-inf	0	0	-inf	9	0	42.61737161339291	13	0	45.64381726224617	0	0	-inf	10	0	44.051681066681454	0	0	-inf	0	0	-inf	0	0	-inf	0	0	-inf	0	0	-inf	0	0	-inf	0	0	-inf	0	0	-inf	0	0	-inf	family	Roseiflexaceae
120961	0	0	-inf	0	0	-inf	0	0	-inf	0	0	-inf	13	5	49.567515423033	7	7	43.97968689090601	0	0	-inf	0	0	-inf	0	0	-inf	0	0	-inf	0	0	-inf	0	0	-inf	0	0	-inf	0	0	-inf	0	0	-inf	0	0	-inf	0	0	-inf	0	0	-inf	0	0	-inf	0	0	-inf	0	0	-inf	0	0	-inf	0	0	-inf	0	0	-inf	0	0	-inf	0	0	-inf	0	0	-inf	0	0	-inf	0	0	-inf	0	0	-inf	0	0	-inf	0	0	-inf	0	0	-inf	7	7	46.486791453278705	0	0	-inf	0	0	-inf	0	0	-inf	0	0	-inf	0	0	-inf	0	0	-inf	0	0	-inf	0	0	-inf	0	0	-inf	0	0	-inf	0	0	-inf	0	0	-inf	0	0	-inf	0	0	-inf	0	0	-inf	0	0	-inf	0	0	-inf	0	0	-inf	0	0	-inf	0	0	-inf	0	0	-inf	0	0	-inf	9	9	42.10671794230116	0	0	-inf	7	7	42.18417568829001	0	0	-inf	0	0	-inf	0	0	-inf	0	0	-inf	0	0	-inf	0	0	-inf	0	0	-inf	0	0	-inf	8	8	43.5667568261897	0	0	-inf	0	0	-inf	0	0	-inf	0	0	-inf	15	0	46.72437927193493	0	0	-inf	0	0	-inf	0	0	-inf	0	0	-inf	0	0	-inf	0	0	-inf	0	0	-inf	0	0	-inf	0	0	-inf	0	0	-inf	0	0	-inf	0	0	-inf	0	0	-inf	0	0	-inf	0	0	-inf	0	0	-inf	0	0	-inf	0	0	-inf	0	0	-inf	0	0	-inf	0	0	-inf	0	0	-inf	17	2	41.7669813704215	0	0	-inf	0	0	-inf	0	0	-inf	0	0	-inf	0	0	-inf	0	0	-inf	0	0	-inf	0	0	-inf	0	0	-inf	0	0	-inf	0	0	-inf	7	7	45.76471542444965	0	0	-inf	0	0	-inf	0	0	-inf	0	0	-inf	0	0	-inf	0	0	-inf	0	0	-inf	0	0	-inf	0	0	-inf	0	0	-inf	11	2	45.00843565821538	0	0	-inf	0	0	-inf	0	0	-inf	0	0	-inf	0	0	-inf	0	0	-inf	9	9	44.23831226155882	0	0	-inf	0	0	-inf	0	0	-inf	0	0	-inf	0	0	-inf	0	0	-inf	0	0	-inf	0	0	-inf	7	7	46.03568333743653	0	0	-inf	0	0	-inf	8	0	40.986174208605625	10	3	43.570479228416716	0	0	-inf	0	0	-inf	0	0	-inf	0	0	-inf	8	8	43.107494552165264	0	0	-inf	0	0	-inf	0	0	-inf	0	0	-inf	0	0	-inf	0	0	-inf	9	9	42.61737161339291	13	6	45.64381726224617	0	0	-inf	10	3	44.051681066681454	0	0	-inf	0	0	-inf	0	0	-inf	0	0	-inf	0	0	-inf	0	0	-inf	0	0	-inf	0	0	-inf	0	0	-inf	genus	Roseiflexus
120962	0	0	-inf	0	0	-inf	0	0	-inf	0	0	-inf	0	0	-inf	0	0	-inf	0	0	-inf	0	0	-inf	0	0	-inf	0	0	-inf	0	0	-inf	0	0	-inf	0	0	-inf	0	0	-inf	0	0	-inf	0	0	-inf	0	0	-inf	0	0	-inf	0	0	-inf	0	0	-inf	0	0	-inf	0	0	-inf	0	0	-inf	0	0	-inf	0	0	-inf	0	0	-inf	0	0	-inf	0	0	-inf	0	0	-inf	0	0	-inf	0	0	-inf	0	0	-inf	0	0	-inf	0	0	-inf	0	0	-inf	0	0	-inf	0	0	-inf	0	0	-inf	0	0	-inf	0	0	-inf	0	0	-inf	0	0	-inf	0	0	-inf	0	0	-inf	0	0	-inf	0	0	-inf	0	0	-inf	0	0	-inf	0	0	-inf	0	0	-inf	0	0	-inf	0	0	-inf	0	0	-inf	0	0	-inf	0	0	-inf	0	0	-inf	0	0	-inf	0	0	-inf	0	0	-inf	0	0	-inf	0	0	-inf	0	0	-inf	0	0	-inf	0	0	-inf	0	0	-inf	0	0	-inf	0	0	-inf	0	0	-inf	0	0	-inf	0	0	-inf	0	0	-inf	0	0	-inf	0	0	-inf	0	0	-inf	0	0	-inf	0	0	-inf	0	0	-inf	0	0	-inf	0	0	-inf	0	0	-inf	0	0	-inf	0	0	-inf	0	0	-inf	0	0	-inf	0	0	-inf	0	0	-inf	0	0	-inf	0	0	-inf	0	0	-inf	0	0	-inf	0	0	-inf	0	0	-inf	0	0	-inf	0	0	-inf	0	0	-inf	15	0	41.97218927829665	0	0	-inf	0	0	-inf	0	0	-inf	0	0	-inf	0	0	-inf	0	0	-inf	0	0	-inf	0	0	-inf	0	0	-inf	0	0	-inf	0	0	-inf	0	0	-inf	0	0	-inf	0	0	-inf	0	0	-inf	0	0	-inf	0	0	-inf	0	0	-inf	0	0	-inf	0	0	-inf	0	0	-inf	0	0	-inf	0	0	-inf	0	0	-inf	0	0	-inf	0	0	-inf	0	0	-inf	0	0	-inf	0	0	-inf	0	0	-inf	0	0	-inf	0	0	-inf	0	0	-inf	0	0	-inf	0	0	-inf	0	0	-inf	0	0	-inf	0	0	-inf	0	0	-inf	0	0	-inf	0	0	-inf	8	0	40.986174208605625	7	0	44.905322845145726	0	0	-inf	0	0	-inf	0	0	-inf	0	0	-inf	0	0	-inf	0	0	-inf	0	0	-inf	0	0	-inf	0	0	-inf	0	0	-inf	0	0	-inf	0	0	-inf	7	0	44.372160345911865	0	0	-inf	7	0	41.54373322116568	0	0	-inf	0	0	-inf	0	0	-inf	0	0	-inf	0	0	-inf	0	0	-inf	0	0	-inf	0	0	-inf	0	0	-inf	species	Roseiflexus castenholzii
383372	0	0	-inf	0	0	-inf	0	0	-inf	0	0	-inf	0	0	-inf	0	0	-inf	0	0	-inf	0	0	-inf	0	0	-inf	0	0	-inf	0	0	-inf	0	0	-inf	0	0	-inf	0	0	-inf	0	0	-inf	0	0	-inf	0	0	-inf	0	0	-inf	0	0	-inf	0	0	-inf	0	0	-inf	0	0	-inf	0	0	-inf	0	0	-inf	0	0	-inf	0	0	-inf	0	0	-inf	0	0	-inf	0	0	-inf	0	0	-inf	0	0	-inf	0	0	-inf	0	0	-inf	0	0	-inf	0	0	-inf	0	0	-inf	0	0	-inf	0	0	-inf	0	0	-inf	0	0	-inf	0	0	-inf	0	0	-inf	0	0	-inf	0	0	-inf	0	0	-inf	0	0	-inf	0	0	-inf	0	0	-inf	0	0	-inf	0	0	-inf	0	0	-inf	0	0	-inf	0	0	-inf	0	0	-inf	0	0	-inf	0	0	-inf	0	0	-inf	0	0	-inf	0	0	-inf	0	0	-inf	0	0	-inf	0	0	-inf	0	0	-inf	0	0	-inf	0	0	-inf	0	0	-inf	0	0	-inf	0	0	-inf	0	0	-inf	0	0	-inf	0	0	-inf	0	0	-inf	0	0	-inf	0	0	-inf	0	0	-inf	0	0	-inf	0	0	-inf	0	0	-inf	0	0	-inf	0	0	-inf	0	0	-inf	0	0	-inf	0	0	-inf	0	0	-inf	0	0	-inf	0	0	-inf	0	0	-inf	0	0	-inf	0	0	-inf	0	0	-inf	0	0	-inf	0	0	-inf	0	0	-inf	0	0	-inf	0	0	-inf	15	15	41.97218927829665	0	0	-inf	0	0	-inf	0	0	-inf	0	0	-inf	0	0	-inf	0	0	-inf	0	0	-inf	0	0	-inf	0	0	-inf	0	0	-inf	0	0	-inf	0	0	-inf	0	0	-inf	0	0	-inf	0	0	-inf	0	0	-inf	0	0	-inf	0	0	-inf	0	0	-inf	0	0	-inf	0	0	-inf	0	0	-inf	0	0	-inf	0	0	-inf	0	0	-inf	0	0	-inf	0	0	-inf	0	0	-inf	0	0	-inf	0	0	-inf	0	0	-inf	0	0	-inf	0	0	-inf	0	0	-inf	0	0	-inf	0	0	-inf	0	0	-inf	0	0	-inf	0	0	-inf	0	0	-inf	0	0	-inf	8	8	40.986174208605625	7	7	44.905322845145726	0	0	-inf	0	0	-inf	0	0	-inf	0	0	-inf	0	0	-inf	0	0	-inf	0	0	-inf	0	0	-inf	0	0	-inf	0	0	-inf	0	0	-inf	0	0	-inf	7	7	44.372160345911865	0	0	-inf	7	7	41.54373322116568	0	0	-inf	0	0	-inf	0	0	-inf	0	0	-inf	0	0	-inf	0	0	-inf	0	0	-inf	0	0	-inf	0	0	-inf	strain	Roseiflexus castenholzii DSM 13941
2609473	0	0	-inf	0	0	-inf	0	0	-inf	0	0	-inf	8	0	46.23452149143167	0	0	-inf	0	0	-inf	0	0	-inf	0	0	-inf	0	0	-inf	0	0	-inf	0	0	-inf	0	0	-inf	0	0	-inf	0	0	-inf	0	0	-inf	0	0	-inf	0	0	-inf	0	0	-inf	0	0	-inf	0	0	-inf	0	0	-inf	0	0	-inf	0	0	-inf	0	0	-inf	0	0	-inf	0	0	-inf	0	0	-inf	0	0	-inf	0	0	-inf	0	0	-inf	0	0	-inf	0	0	-inf	0	0	-inf	0	0	-inf	0	0	-inf	0	0	-inf	0	0	-inf	0	0	-inf	0	0	-inf	0	0	-inf	0	0	-inf	0	0	-inf	0	0	-inf	0	0	-inf	0	0	-inf	0	0	-inf	0	0	-inf	0	0	-inf	0	0	-inf	0	0	-inf	0	0	-inf	0	0	-inf	0	0	-inf	0	0	-inf	0	0	-inf	0	0	-inf	0	0	-inf	0	0	-inf	0	0	-inf	0	0	-inf	0	0	-inf	0	0	-inf	0	0	-inf	0	0	-inf	0	0	-inf	0	0	-inf	0	0	-inf	0	0	-inf	0	0	-inf	0	0	-inf	0	0	-inf	15	0	46.72437927193493	0	0	-inf	0	0	-inf	0	0	-inf	0	0	-inf	0	0	-inf	0	0	-inf	0	0	-inf	0	0	-inf	0	0	-inf	0	0	-inf	0	0	-inf	0	0	-inf	0	0	-inf	0	0	-inf	0	0	-inf	0	0	-inf	0	0	-inf	0	0	-inf	0	0	-inf	0	0	-inf	0	0	-inf	0	0	-inf	0	0	-inf	0	0	-inf	0	0	-inf	0	0	-inf	0	0	-inf	0	0	-inf	0	0	-inf	0	0	-inf	0	0	-inf	0	0	-inf	0	0	-inf	0	0	-inf	0	0	-inf	0	0	-inf	0	0	-inf	0	0	-inf	0	0	-inf	0	0	-inf	0	0	-inf	0	0	-inf	0	0	-inf	0	0	-inf	0	0	-inf	9	0	46.01139967827127	0	0	-inf	0	0	-inf	0	0	-inf	0	0	-inf	0	0	-inf	0	0	-inf	0	0	-inf	0	0	-inf	0	0	-inf	0	0	-inf	0	0	-inf	0	0	-inf	0	0	-inf	0	0	-inf	0	0	-inf	0	0	-inf	0	0	-inf	0	0	-inf	0	0	-inf	0	0	-inf	0	0	-inf	0	0	-inf	0	0	-inf	0	0	-inf	0	0	-inf	0	0	-inf	0	0	-inf	0	0	-inf	0	0	-inf	0	0	-inf	0	0	-inf	0	0	-inf	0	0	-inf	0	0	-inf	0	0	-inf	0	0	-inf	0	0	-inf	0	0	-inf	0	0	-inf	0	0	-inf	0	0	-inf	0	0	-inf	0	0	-inf	0	0	-inf	no_rank	unclassified Roseiflexus
357808	0	0	-inf	0	0	-inf	0	0	-inf	0	0	-inf	8	8	46.23452149143167	0	0	-inf	0	0	-inf	0	0	-inf	0	0	-inf	0	0	-inf	0	0	-inf	0	0	-inf	0	0	-inf	0	0	-inf	0	0	-inf	0	0	-inf	0	0	-inf	0	0	-inf	0	0	-inf	0	0	-inf	0	0	-inf	0	0	-inf	0	0	-inf	0	0	-inf	0	0	-inf	0	0	-inf	0	0	-inf	0	0	-inf	0	0	-inf	0	0	-inf	0	0	-inf	0	0	-inf	0	0	-inf	0	0	-inf	0	0	-inf	0	0	-inf	0	0	-inf	0	0	-inf	0	0	-inf	0	0	-inf	0	0	-inf	0	0	-inf	0	0	-inf	0	0	-inf	0	0	-inf	0	0	-inf	0	0	-inf	0	0	-inf	0	0	-inf	0	0	-inf	0	0	-inf	0	0	-inf	0	0	-inf	0	0	-inf	0	0	-inf	0	0	-inf	0	0	-inf	0	0	-inf	0	0	-inf	0	0	-inf	0	0	-inf	0	0	-inf	0	0	-inf	0	0	-inf	0	0	-inf	0	0	-inf	0	0	-inf	0	0	-inf	0	0	-inf	0	0	-inf	0	0	-inf	0	0	-inf	15	15	46.72437927193493	0	0	-inf	0	0	-inf	0	0	-inf	0	0	-inf	0	0	-inf	0	0	-inf	0	0	-inf	0	0	-inf	0	0	-inf	0	0	-inf	0	0	-inf	0	0	-inf	0	0	-inf	0	0	-inf	0	0	-inf	0	0	-inf	0	0	-inf	0	0	-inf	0	0	-inf	0	0	-inf	0	0	-inf	0	0	-inf	0	0	-inf	0	0	-inf	0	0	-inf	0	0	-inf	0	0	-inf	0	0	-inf	0	0	-inf	0	0	-inf	0	0	-inf	0	0	-inf	0	0	-inf	0	0	-inf	0	0	-inf	0	0	-inf	0	0	-inf	0	0	-inf	0	0	-inf	0	0	-inf	0	0	-inf	0	0	-inf	0	0	-inf	0	0	-inf	0	0	-inf	9	9	46.01139967827127	0	0	-inf	0	0	-inf	0	0	-inf	0	0	-inf	0	0	-inf	0	0	-inf	0	0	-inf	0	0	-inf	0	0	-inf	0	0	-inf	0	0	-inf	0	0	-inf	0	0	-inf	0	0	-inf	0	0	-inf	0	0	-inf	0	0	-inf	0	0	-inf	0	0	-inf	0	0	-inf	0	0	-inf	0	0	-inf	0	0	-inf	0	0	-inf	0	0	-inf	0	0	-inf	0	0	-inf	0	0	-inf	0	0	-inf	0	0	-inf	0	0	-inf	0	0	-inf	0	0	-inf	0	0	-inf	0	0	-inf	0	0	-inf	0	0	-inf	0	0	-inf	0	0	-inf	0	0	-inf	0	0	-inf	0	0	-inf	0	0	-inf	0	0	-inf	species	Roseiflexus sp. RS-1
189772	0	0	-inf	0	0	-inf	0	0	-inf	0	0	-inf	0	0	-inf	0	0	-inf	0	0	-inf	0	0	-inf	0	0	-inf	0	0	-inf	0	0	-inf	0	0	-inf	0	0	-inf	0	0	-inf	0	0	-inf	0	0	-inf	0	0	-inf	0	0	-inf	0	0	-inf	0	0	-inf	0	0	-inf	0	0	-inf	0	0	-inf	0	0	-inf	0	0	-inf	0	0	-inf	0	0	-inf	0	0	-inf	0	0	-inf	0	0	-inf	0	0	-inf	0	0	-inf	0	0	-inf	0	0	-inf	0	0	-inf	0	0	-inf	0	0	-inf	0	0	-inf	0	0	-inf	0	0	-inf	0	0	-inf	0	0	-inf	0	0	-inf	0	0	-inf	0	0	-inf	0	0	-inf	0	0	-inf	0	0	-inf	0	0	-inf	0	0	-inf	0	0	-inf	0	0	-inf	0	0	-inf	0	0	-inf	0	0	-inf	0	0	-inf	0	0	-inf	0	0	-inf	0	0	-inf	0	0	-inf	0	0	-inf	0	0	-inf	0	0	-inf	0	0	-inf	0	0	-inf	0	0	-inf	0	0	-inf	0	0	-inf	0	0	-inf	0	0	-inf	0	0	-inf	0	0	-inf	0	0	-inf	0	0	-inf	0	0	-inf	0	0	-inf	0	0	-inf	0	0	-inf	0	0	-inf	0	0	-inf	0	0	-inf	0	0	-inf	0	0	-inf	0	0	-inf	0	0	-inf	0	0	-inf	0	0	-inf	0	0	-inf	0	0	-inf	0	0	-inf	0	0	-inf	0	0	-inf	0	0	-inf	0	0	-inf	0	0	-inf	0	0	-inf	0	0	-inf	0	0	-inf	0	0	-inf	0	0	-inf	0	0	-inf	0	0	-inf	0	0	-inf	0	0	-inf	0	0	-inf	0	0	-inf	0	0	-inf	0	0	-inf	0	0	-inf	0	0	-inf	0	0	-inf	11	0	45.521172047362825	0	0	-inf	0	0	-inf	0	0	-inf	0	0	-inf	0	0	-inf	0	0	-inf	0	0	-inf	0	0	-inf	0	0	-inf	0	0	-inf	0	0	-inf	0	0	-inf	0	0	-inf	0	0	-inf	0	0	-inf	0	0	-inf	0	0	-inf	0	0	-inf	0	0	-inf	0	0	-inf	0	0	-inf	0	0	-inf	0	0	-inf	0	0	-inf	0	0	-inf	0	0	-inf	0	0	-inf	0	0	-inf	0	0	-inf	0	0	-inf	0	0	-inf	0	0	-inf	0	0	-inf	0	0	-inf	0	0	-inf	0	0	-inf	0	0	-inf	0	0	-inf	0	0	-inf	0	0	-inf	0	0	-inf	0	0	-inf	0	0	-inf	0	0	-inf	0	0	-inf	0	0	-inf	0	0	-inf	0	0	-inf	0	0	-inf	0	0	-inf	0	0	-inf	order	Herpetosiphonales
189773	0	0	-inf	0	0	-inf	0	0	-inf	0	0	-inf	0	0	-inf	0	0	-inf	0	0	-inf	0	0	-inf	0	0	-inf	0	0	-inf	0	0	-inf	0	0	-inf	0	0	-inf	0	0	-inf	0	0	-inf	0	0	-inf	0	0	-inf	0	0	-inf	0	0	-inf	0	0	-inf	0	0	-inf	0	0	-inf	0	0	-inf	0	0	-inf	0	0	-inf	0	0	-inf	0	0	-inf	0	0	-inf	0	0	-inf	0	0	-inf	0	0	-inf	0	0	-inf	0	0	-inf	0	0	-inf	0	0	-inf	0	0	-inf	0	0	-inf	0	0	-inf	0	0	-inf	0	0	-inf	0	0	-inf	0	0	-inf	0	0	-inf	0	0	-inf	0	0	-inf	0	0	-inf	0	0	-inf	0	0	-inf	0	0	-inf	0	0	-inf	0	0	-inf	0	0	-inf	0	0	-inf	0	0	-inf	0	0	-inf	0	0	-inf	0	0	-inf	0	0	-inf	0	0	-inf	0	0	-inf	0	0	-inf	0	0	-inf	0	0	-inf	0	0	-inf	0	0	-inf	0	0	-inf	0	0	-inf	0	0	-inf	0	0	-inf	0	0	-inf	0	0	-inf	0	0	-inf	0	0	-inf	0	0	-inf	0	0	-inf	0	0	-inf	0	0	-inf	0	0	-inf	0	0	-inf	0	0	-inf	0	0	-inf	0	0	-inf	0	0	-inf	0	0	-inf	0	0	-inf	0	0	-inf	0	0	-inf	0	0	-inf	0	0	-inf	0	0	-inf	0	0	-inf	0	0	-inf	0	0	-inf	0	0	-inf	0	0	-inf	0	0	-inf	0	0	-inf	0	0	-inf	0	0	-inf	0	0	-inf	0	0	-inf	0	0	-inf	0	0	-inf	0	0	-inf	0	0	-inf	0	0	-inf	0	0	-inf	0	0	-inf	0	0	-inf	0	0	-inf	0	0	-inf	11	0	45.521172047362825	0	0	-inf	0	0	-inf	0	0	-inf	0	0	-inf	0	0	-inf	0	0	-inf	0	0	-inf	0	0	-inf	0	0	-inf	0	0	-inf	0	0	-inf	0	0	-inf	0	0	-inf	0	0	-inf	0	0	-inf	0	0	-inf	0	0	-inf	0	0	-inf	0	0	-inf	0	0	-inf	0	0	-inf	0	0	-inf	0	0	-inf	0	0	-inf	0	0	-inf	0	0	-inf	0	0	-inf	0	0	-inf	0	0	-inf	0	0	-inf	0	0	-inf	0	0	-inf	0	0	-inf	0	0	-inf	0	0	-inf	0	0	-inf	0	0	-inf	0	0	-inf	0	0	-inf	0	0	-inf	0	0	-inf	0	0	-inf	0	0	-inf	0	0	-inf	0	0	-inf	0	0	-inf	0	0	-inf	0	0	-inf	0	0	-inf	0	0	-inf	0	0	-inf	family	Herpetosiphonaceae
64	0	0	-inf	0	0	-inf	0	0	-inf	0	0	-inf	0	0	-inf	0	0	-inf	0	0	-inf	0	0	-inf	0	0	-inf	0	0	-inf	0	0	-inf	0	0	-inf	0	0	-inf	0	0	-inf	0	0	-inf	0	0	-inf	0	0	-inf	0	0	-inf	0	0	-inf	0	0	-inf	0	0	-inf	0	0	-inf	0	0	-inf	0	0	-inf	0	0	-inf	0	0	-inf	0	0	-inf	0	0	-inf	0	0	-inf	0	0	-inf	0	0	-inf	0	0	-inf	0	0	-inf	0	0	-inf	0	0	-inf	0	0	-inf	0	0	-inf	0	0	-inf	0	0	-inf	0	0	-inf	0	0	-inf	0	0	-inf	0	0	-inf	0	0	-inf	0	0	-inf	0	0	-inf	0	0	-inf	0	0	-inf	0	0	-inf	0	0	-inf	0	0	-inf	0	0	-inf	0	0	-inf	0	0	-inf	0	0	-inf	0	0	-inf	0	0	-inf	0	0	-inf	0	0	-inf	0	0	-inf	0	0	-inf	0	0	-inf	0	0	-inf	0	0	-inf	0	0	-inf	0	0	-inf	0	0	-inf	0	0	-inf	0	0	-inf	0	0	-inf	0	0	-inf	0	0	-inf	0	0	-inf	0	0	-inf	0	0	-inf	0	0	-inf	0	0	-inf	0	0	-inf	0	0	-inf	0	0	-inf	0	0	-inf	0	0	-inf	0	0	-inf	0	0	-inf	0	0	-inf	0	0	-inf	0	0	-inf	0	0	-inf	0	0	-inf	0	0	-inf	0	0	-inf	0	0	-inf	0	0	-inf	0	0	-inf	0	0	-inf	0	0	-inf	0	0	-inf	0	0	-inf	0	0	-inf	0	0	-inf	0	0	-inf	0	0	-inf	0	0	-inf	0	0	-inf	0	0	-inf	0	0	-inf	0	0	-inf	0	0	-inf	0	0	-inf	0	0	-inf	0	0	-inf	11	0	45.521172047362825	0	0	-inf	0	0	-inf	0	0	-inf	0	0	-inf	0	0	-inf	0	0	-inf	0	0	-inf	0	0	-inf	0	0	-inf	0	0	-inf	0	0	-inf	0	0	-inf	0	0	-inf	0	0	-inf	0	0	-inf	0	0	-inf	0	0	-inf	0	0	-inf	0	0	-inf	0	0	-inf	0	0	-inf	0	0	-inf	0	0	-inf	0	0	-inf	0	0	-inf	0	0	-inf	0	0	-inf	0	0	-inf	0	0	-inf	0	0	-inf	0	0	-inf	0	0	-inf	0	0	-inf	0	0	-inf	0	0	-inf	0	0	-inf	0	0	-inf	0	0	-inf	0	0	-inf	0	0	-inf	0	0	-inf	0	0	-inf	0	0	-inf	0	0	-inf	0	0	-inf	0	0	-inf	0	0	-inf	0	0	-inf	0	0	-inf	0	0	-inf	0	0	-inf	genus	Herpetosiphon
65	0	0	-inf	0	0	-inf	0	0	-inf	0	0	-inf	0	0	-inf	0	0	-inf	0	0	-inf	0	0	-inf	0	0	-inf	0	0	-inf	0	0	-inf	0	0	-inf	0	0	-inf	0	0	-inf	0	0	-inf	0	0	-inf	0	0	-inf	0	0	-inf	0	0	-inf	0	0	-inf	0	0	-inf	0	0	-inf	0	0	-inf	0	0	-inf	0	0	-inf	0	0	-inf	0	0	-inf	0	0	-inf	0	0	-inf	0	0	-inf	0	0	-inf	0	0	-inf	0	0	-inf	0	0	-inf	0	0	-inf	0	0	-inf	0	0	-inf	0	0	-inf	0	0	-inf	0	0	-inf	0	0	-inf	0	0	-inf	0	0	-inf	0	0	-inf	0	0	-inf	0	0	-inf	0	0	-inf	0	0	-inf	0	0	-inf	0	0	-inf	0	0	-inf	0	0	-inf	0	0	-inf	0	0	-inf	0	0	-inf	0	0	-inf	0	0	-inf	0	0	-inf	0	0	-inf	0	0	-inf	0	0	-inf	0	0	-inf	0	0	-inf	0	0	-inf	0	0	-inf	0	0	-inf	0	0	-inf	0	0	-inf	0	0	-inf	0	0	-inf	0	0	-inf	0	0	-inf	0	0	-inf	0	0	-inf	0	0	-inf	0	0	-inf	0	0	-inf	0	0	-inf	0	0	-inf	0	0	-inf	0	0	-inf	0	0	-inf	0	0	-inf	0	0	-inf	0	0	-inf	0	0	-inf	0	0	-inf	0	0	-inf	0	0	-inf	0	0	-inf	0	0	-inf	0	0	-inf	0	0	-inf	0	0	-inf	0	0	-inf	0	0	-inf	0	0	-inf	0	0	-inf	0	0	-inf	0	0	-inf	0	0	-inf	0	0	-inf	0	0	-inf	0	0	-inf	0	0	-inf	0	0	-inf	0	0	-inf	0	0	-inf	0	0	-inf	0	0	-inf	0	0	-inf	11	0	45.521172047362825	0	0	-inf	0	0	-inf	0	0	-inf	0	0	-inf	0	0	-inf	0	0	-inf	0	0	-inf	0	0	-inf	0	0	-inf	0	0	-inf	0	0	-inf	0	0	-inf	0	0	-inf	0	0	-inf	0	0	-inf	0	0	-inf	0	0	-inf	0	0	-inf	0	0	-inf	0	0	-inf	0	0	-inf	0	0	-inf	0	0	-inf	0	0	-inf	0	0	-inf	0	0	-inf	0	0	-inf	0	0	-inf	0	0	-inf	0	0	-inf	0	0	-inf	0	0	-inf	0	0	-inf	0	0	-inf	0	0	-inf	0	0	-inf	0	0	-inf	0	0	-inf	0	0	-inf	0	0	-inf	0	0	-inf	0	0	-inf	0	0	-inf	0	0	-inf	0	0	-inf	0	0	-inf	0	0	-inf	0	0	-inf	0	0	-inf	0	0	-inf	0	0	-inf	species	Herpetosiphon aurantiacus
316274	0	0	-inf	0	0	-inf	0	0	-inf	0	0	-inf	0	0	-inf	0	0	-inf	0	0	-inf	0	0	-inf	0	0	-inf	0	0	-inf	0	0	-inf	0	0	-inf	0	0	-inf	0	0	-inf	0	0	-inf	0	0	-inf	0	0	-inf	0	0	-inf	0	0	-inf	0	0	-inf	0	0	-inf	0	0	-inf	0	0	-inf	0	0	-inf	0	0	-inf	0	0	-inf	0	0	-inf	0	0	-inf	0	0	-inf	0	0	-inf	0	0	-inf	0	0	-inf	0	0	-inf	0	0	-inf	0	0	-inf	0	0	-inf	0	0	-inf	0	0	-inf	0	0	-inf	0	0	-inf	0	0	-inf	0	0	-inf	0	0	-inf	0	0	-inf	0	0	-inf	0	0	-inf	0	0	-inf	0	0	-inf	0	0	-inf	0	0	-inf	0	0	-inf	0	0	-inf	0	0	-inf	0	0	-inf	0	0	-inf	0	0	-inf	0	0	-inf	0	0	-inf	0	0	-inf	0	0	-inf	0	0	-inf	0	0	-inf	0	0	-inf	0	0	-inf	0	0	-inf	0	0	-inf	0	0	-inf	0	0	-inf	0	0	-inf	0	0	-inf	0	0	-inf	0	0	-inf	0	0	-inf	0	0	-inf	0	0	-inf	0	0	-inf	0	0	-inf	0	0	-inf	0	0	-inf	0	0	-inf	0	0	-inf	0	0	-inf	0	0	-inf	0	0	-inf	0	0	-inf	0	0	-inf	0	0	-inf	0	0	-inf	0	0	-inf	0	0	-inf	0	0	-inf	0	0	-inf	0	0	-inf	0	0	-inf	0	0	-inf	0	0	-inf	0	0	-inf	0	0	-inf	0	0	-inf	0	0	-inf	0	0	-inf	0	0	-inf	0	0	-inf	0	0	-inf	0	0	-inf	0	0	-inf	0	0	-inf	0	0	-inf	0	0	-inf	0	0	-inf	0	0	-inf	11	11	45.521172047362825	0	0	-inf	0	0	-inf	0	0	-inf	0	0	-inf	0	0	-inf	0	0	-inf	0	0	-inf	0	0	-inf	0	0	-inf	0	0	-inf	0	0	-inf	0	0	-inf	0	0	-inf	0	0	-inf	0	0	-inf	0	0	-inf	0	0	-inf	0	0	-inf	0	0	-inf	0	0	-inf	0	0	-inf	0	0	-inf	0	0	-inf	0	0	-inf	0	0	-inf	0	0	-inf	0	0	-inf	0	0	-inf	0	0	-inf	0	0	-inf	0	0	-inf	0	0	-inf	0	0	-inf	0	0	-inf	0	0	-inf	0	0	-inf	0	0	-inf	0	0	-inf	0	0	-inf	0	0	-inf	0	0	-inf	0	0	-inf	0	0	-inf	0	0	-inf	0	0	-inf	0	0	-inf	0	0	-inf	0	0	-inf	0	0	-inf	0	0	-inf	0	0	-inf	strain	Herpetosiphon aurantiacus DSM 785
58229	0	0	-inf	0	0	-inf	0	0	-inf	0	0	-inf	0	0	-inf	0	0	-inf	0	0	-inf	0	0	-inf	0	0	-inf	0	0	-inf	0	0	-inf	0	0	-inf	0	0	-inf	0	0	-inf	0	0	-inf	0	0	-inf	0	0	-inf	0	0	-inf	0	0	-inf	0	0	-inf	0	0	-inf	0	0	-inf	0	0	-inf	0	0	-inf	0	0	-inf	0	0	-inf	0	0	-inf	0	0	-inf	0	0	-inf	0	0	-inf	0	0	-inf	0	0	-inf	0	0	-inf	11	11	52.79963920730845	0	0	-inf	0	0	-inf	0	0	-inf	0	0	-inf	0	0	-inf	0	0	-inf	0	0	-inf	0	0	-inf	0	0	-inf	0	0	-inf	0	0	-inf	0	0	-inf	0	0	-inf	0	0	-inf	0	0	-inf	0	0	-inf	0	0	-inf	12	0	59.06887405027762	0	0	-inf	0	0	-inf	0	0	-inf	0	0	-inf	0	0	-inf	0	0	-inf	0	0	-inf	0	0	-inf	0	0	-inf	0	0	-inf	0	0	-inf	0	0	-inf	0	0	-inf	0	0	-inf	0	0	-inf	0	0	-inf	0	0	-inf	0	0	-inf	0	0	-inf	0	0	-inf	0	0	-inf	0	0	-inf	0	0	-inf	0	0	-inf	0	0	-inf	0	0	-inf	0	0	-inf	0	0	-inf	0	0	-inf	0	0	-inf	0	0	-inf	0	0	-inf	0	0	-inf	0	0	-inf	0	0	-inf	0	0	-inf	0	0	-inf	0	0	-inf	0	0	-inf	0	0	-inf	0	0	-inf	0	0	-inf	0	0	-inf	0	0	-inf	0	0	-inf	0	0	-inf	0	0	-inf	0	0	-inf	0	0	-inf	0	0	-inf	0	0	-inf	0	0	-inf	0	0	-inf	0	0	-inf	0	0	-inf	0	0	-inf	0	0	-inf	0	0	-inf	0	0	-inf	0	0	-inf	0	0	-inf	0	0	-inf	0	0	-inf	0	0	-inf	0	0	-inf	0	0	-inf	0	0	-inf	0	0	-inf	0	0	-inf	0	0	-inf	0	0	-inf	0	0	-inf	0	0	-inf	9	9	55.39402754648193	0	0	-inf	0	0	-inf	0	0	-inf	0	0	-inf	0	0	-inf	0	0	-inf	0	0	-inf	0	0	-inf	26	0	50.47540765016639	0	0	-inf	0	0	-inf	0	0	-inf	0	0	-inf	0	0	-inf	0	0	-inf	0	0	-inf	0	0	-inf	0	0	-inf	0	0	-inf	0	0	-inf	0	0	-inf	0	0	-inf	0	0	-inf	0	0	-inf	0	0	-inf	0	0	-inf	0	0	-inf	0	0	-inf	0	0	-inf	0	0	-inf	0	0	-inf	0	0	-inf	0	0	-inf	0	0	-inf	0	0	-inf	0	0	-inf	0	0	-inf	no_rank	environmental samples
166587	0	0	-inf	0	0	-inf	0	0	-inf	0	0	-inf	0	0	-inf	0	0	-inf	0	0	-inf	0	0	-inf	0	0	-inf	0	0	-inf	0	0	-inf	0	0	-inf	0	0	-inf	0	0	-inf	0	0	-inf	0	0	-inf	0	0	-inf	0	0	-inf	0	0	-inf	0	0	-inf	0	0	-inf	0	0	-inf	0	0	-inf	0	0	-inf	0	0	-inf	0	0	-inf	0	0	-inf	0	0	-inf	0	0	-inf	0	0	-inf	0	0	-inf	0	0	-inf	0	0	-inf	0	0	-inf	0	0	-inf	0	0	-inf	0	0	-inf	0	0	-inf	0	0	-inf	0	0	-inf	0	0	-inf	0	0	-inf	0	0	-inf	0	0	-inf	0	0	-inf	0	0	-inf	0	0	-inf	0	0	-inf	0	0	-inf	0	0	-inf	0	0	-inf	12	12	59.06887405027762	0	0	-inf	0	0	-inf	0	0	-inf	0	0	-inf	0	0	-inf	0	0	-inf	0	0	-inf	0	0	-inf	0	0	-inf	0	0	-inf	0	0	-inf	0	0	-inf	0	0	-inf	0	0	-inf	0	0	-inf	0	0	-inf	0	0	-inf	0	0	-inf	0	0	-inf	0	0	-inf	0	0	-inf	0	0	-inf	0	0	-inf	0	0	-inf	0	0	-inf	0	0	-inf	0	0	-inf	0	0	-inf	0	0	-inf	0	0	-inf	0	0	-inf	0	0	-inf	0	0	-inf	0	0	-inf	0	0	-inf	0	0	-inf	0	0	-inf	0	0	-inf	0	0	-inf	0	0	-inf	0	0	-inf	0	0	-inf	0	0	-inf	0	0	-inf	0	0	-inf	0	0	-inf	0	0	-inf	0	0	-inf	0	0	-inf	0	0	-inf	0	0	-inf	0	0	-inf	0	0	-inf	0	0	-inf	0	0	-inf	0	0	-inf	0	0	-inf	0	0	-inf	0	0	-inf	0	0	-inf	0	0	-inf	0	0	-inf	0	0	-inf	0	0	-inf	0	0	-inf	0	0	-inf	0	0	-inf	0	0	-inf	0	0	-inf	0	0	-inf	0	0	-inf	0	0	-inf	0	0	-inf	0	0	-inf	0	0	-inf	0	0	-inf	0	0	-inf	0	0	-inf	0	0	-inf	0	0	-inf	0	0	-inf	0	0	-inf	12	12	44.283209120085665	0	0	-inf	0	0	-inf	0	0	-inf	0	0	-inf	0	0	-inf	0	0	-inf	0	0	-inf	0	0	-inf	0	0	-inf	0	0	-inf	0	0	-inf	0	0	-inf	0	0	-inf	0	0	-inf	0	0	-inf	0	0	-inf	0	0	-inf	0	0	-inf	0	0	-inf	0	0	-inf	0	0	-inf	0	0	-inf	0	0	-inf	0	0	-inf	0	0	-inf	0	0	-inf	0	0	-inf	0	0	-inf	species	uncultured Chloroflexi bacterium
662657	0	0	-inf	0	0	-inf	0	0	-inf	0	0	-inf	0	0	-inf	0	0	-inf	0	0	-inf	0	0	-inf	0	0	-inf	0	0	-inf	0	0	-inf	0	0	-inf	0	0	-inf	0	0	-inf	0	0	-inf	0	0	-inf	0	0	-inf	0	0	-inf	0	0	-inf	0	0	-inf	0	0	-inf	0	0	-inf	0	0	-inf	0	0	-inf	0	0	-inf	0	0	-inf	0	0	-inf	0	0	-inf	0	0	-inf	0	0	-inf	0	0	-inf	0	0	-inf	0	0	-inf	0	0	-inf	0	0	-inf	0	0	-inf	0	0	-inf	0	0	-inf	0	0	-inf	0	0	-inf	0	0	-inf	0	0	-inf	0	0	-inf	0	0	-inf	0	0	-inf	0	0	-inf	0	0	-inf	0	0	-inf	0	0	-inf	0	0	-inf	0	0	-inf	0	0	-inf	0	0	-inf	0	0	-inf	0	0	-inf	0	0	-inf	0	0	-inf	0	0	-inf	0	0	-inf	0	0	-inf	0	0	-inf	0	0	-inf	0	0	-inf	0	0	-inf	0	0	-inf	0	0	-inf	0	0	-inf	0	0	-inf	0	0	-inf	0	0	-inf	0	0	-inf	0	0	-inf	0	0	-inf	0	0	-inf	0	0	-inf	0	0	-inf	0	0	-inf	0	0	-inf	0	0	-inf	0	0	-inf	0	0	-inf	0	0	-inf	0	0	-inf	0	0	-inf	0	0	-inf	0	0	-inf	0	0	-inf	0	0	-inf	0	0	-inf	0	0	-inf	0	0	-inf	0	0	-inf	0	0	-inf	0	0	-inf	0	0	-inf	0	0	-inf	0	0	-inf	0	0	-inf	0	0	-inf	0	0	-inf	0	0	-inf	0	0	-inf	0	0	-inf	0	0	-inf	0	0	-inf	0	0	-inf	0	0	-inf	0	0	-inf	0	0	-inf	0	0	-inf	0	0	-inf	0	0	-inf	0	0	-inf	0	0	-inf	0	0	-inf	0	0	-inf	0	0	-inf	0	0	-inf	0	0	-inf	0	0	-inf	0	0	-inf	0	0	-inf	0	0	-inf	0	0	-inf	0	0	-inf	0	0	-inf	0	0	-inf	0	0	-inf	0	0	-inf	0	0	-inf	0	0	-inf	0	0	-inf	0	0	-inf	0	0	-inf	14	14	55.78300639023558	0	0	-inf	0	0	-inf	0	0	-inf	0	0	-inf	0	0	-inf	0	0	-inf	0	0	-inf	0	0	-inf	0	0	-inf	0	0	-inf	0	0	-inf	0	0	-inf	0	0	-inf	0	0	-inf	0	0	-inf	0	0	-inf	0	0	-inf	0	0	-inf	0	0	-inf	0	0	-inf	0	0	-inf	0	0	-inf	0	0	-inf	0	0	-inf	0	0	-inf	0	0	-inf	0	0	-inf	0	0	-inf	species	uncultured Chloroflexi bacterium 1i19
167963	0	0	-inf	0	0	-inf	0	0	-inf	0	0	-inf	0	0	-inf	0	0	-inf	0	0	-inf	0	0	-inf	0	0	-inf	0	0	-inf	0	0	-inf	0	0	-inf	0	0	-inf	0	0	-inf	0	0	-inf	0	0	-inf	0	0	-inf	0	0	-inf	0	0	-inf	0	0	-inf	0	0	-inf	0	0	-inf	0	0	-inf	0	0	-inf	0	0	-inf	0	0	-inf	0	0	-inf	0	0	-inf	0	0	-inf	0	0	-inf	0	0	-inf	0	0	-inf	0	0	-inf	0	0	-inf	0	0	-inf	0	0	-inf	0	0	-inf	0	0	-inf	0	0	-inf	10	0	41.87005768508881	0	0	-inf	0	0	-inf	0	0	-inf	0	0	-inf	0	0	-inf	0	0	-inf	0	0	-inf	0	0	-inf	0	0	-inf	0	0	-inf	0	0	-inf	0	0	-inf	0	0	-inf	0	0	-inf	0	0	-inf	0	0	-inf	0	0	-inf	0	0	-inf	0	0	-inf	0	0	-inf	0	0	-inf	0	0	-inf	0	0	-inf	0	0	-inf	0	0	-inf	0	0	-inf	0	0	-inf	0	0	-inf	0	0	-inf	0	0	-inf	0	0	-inf	0	0	-inf	0	0	-inf	0	0	-inf	0	0	-inf	0	0	-inf	0	0	-inf	0	0	-inf	0	0	-inf	0	0	-inf	0	0	-inf	0	0	-inf	0	0	-inf	0	0	-inf	0	0	-inf	0	0	-inf	0	0	-inf	0	0	-inf	0	0	-inf	0	0	-inf	0	0	-inf	0	0	-inf	0	0	-inf	0	0	-inf	0	0	-inf	0	0	-inf	0	0	-inf	0	0	-inf	0	0	-inf	0	0	-inf	0	0	-inf	0	0	-inf	0	0	-inf	0	0	-inf	0	0	-inf	0	0	-inf	0	0	-inf	0	0	-inf	0	0	-inf	0	0	-inf	0	0	-inf	0	0	-inf	0	0	-inf	0	0	-inf	0	0	-inf	0	0	-inf	0	0	-inf	0	0	-inf	0	0	-inf	0	0	-inf	0	0	-inf	0	0	-inf	0	0	-inf	0	0	-inf	0	0	-inf	0	0	-inf	0	0	-inf	0	0	-inf	0	0	-inf	0	0	-inf	0	0	-inf	0	0	-inf	0	0	-inf	0	0	-inf	0	0	-inf	0	0	-inf	0	0	-inf	0	0	-inf	0	0	-inf	0	0	-inf	0	0	-inf	0	0	-inf	0	0	-inf	0	0	-inf	0	0	-inf	0	0	-inf	0	0	-inf	0	0	-inf	0	0	-inf	0	0	-inf	0	0	-inf	0	0	-inf	0	0	-inf	0	0	-inf	0	0	-inf	0	0	-inf	0	0	-inf	0	0	-inf	0	0	-inf	0	0	-inf	0	0	-inf	0	0	-inf	0	0	-inf	no_rank	Chloroflexi incertae sedis
262406	0	0	-inf	0	0	-inf	0	0	-inf	0	0	-inf	0	0	-inf	0	0	-inf	0	0	-inf	0	0	-inf	0	0	-inf	0	0	-inf	0	0	-inf	0	0	-inf	0	0	-inf	0	0	-inf	0	0	-inf	0	0	-inf	0	0	-inf	0	0	-inf	0	0	-inf	0	0	-inf	0	0	-inf	0	0	-inf	0	0	-inf	0	0	-inf	0	0	-inf	0	0	-inf	0	0	-inf	0	0	-inf	0	0	-inf	0	0	-inf	0	0	-inf	0	0	-inf	0	0	-inf	0	0	-inf	0	0	-inf	0	0	-inf	0	0	-inf	0	0	-inf	0	0	-inf	10	0	41.87005768508881	0	0	-inf	0	0	-inf	0	0	-inf	0	0	-inf	0	0	-inf	0	0	-inf	0	0	-inf	0	0	-inf	0	0	-inf	0	0	-inf	0	0	-inf	0	0	-inf	0	0	-inf	0	0	-inf	0	0	-inf	0	0	-inf	0	0	-inf	0	0	-inf	0	0	-inf	0	0	-inf	0	0	-inf	0	0	-inf	0	0	-inf	0	0	-inf	0	0	-inf	0	0	-inf	0	0	-inf	0	0	-inf	0	0	-inf	0	0	-inf	0	0	-inf	0	0	-inf	0	0	-inf	0	0	-inf	0	0	-inf	0	0	-inf	0	0	-inf	0	0	-inf	0	0	-inf	0	0	-inf	0	0	-inf	0	0	-inf	0	0	-inf	0	0	-inf	0	0	-inf	0	0	-inf	0	0	-inf	0	0	-inf	0	0	-inf	0	0	-inf	0	0	-inf	0	0	-inf	0	0	-inf	0	0	-inf	0	0	-inf	0	0	-inf	0	0	-inf	0	0	-inf	0	0	-inf	0	0	-inf	0	0	-inf	0	0	-inf	0	0	-inf	0	0	-inf	0	0	-inf	0	0	-inf	0	0	-inf	0	0	-inf	0	0	-inf	0	0	-inf	0	0	-inf	0	0	-inf	0	0	-inf	0	0	-inf	0	0	-inf	0	0	-inf	0	0	-inf	0	0	-inf	0	0	-inf	0	0	-inf	0	0	-inf	0	0	-inf	0	0	-inf	0	0	-inf	0	0	-inf	0	0	-inf	0	0	-inf	0	0	-inf	0	0	-inf	0	0	-inf	0	0	-inf	0	0	-inf	0	0	-inf	0	0	-inf	0	0	-inf	0	0	-inf	0	0	-inf	0	0	-inf	0	0	-inf	0	0	-inf	0	0	-inf	0	0	-inf	0	0	-inf	0	0	-inf	0	0	-inf	0	0	-inf	0	0	-inf	0	0	-inf	0	0	-inf	0	0	-inf	0	0	-inf	0	0	-inf	0	0	-inf	0	0	-inf	0	0	-inf	0	0	-inf	0	0	-inf	0	0	-inf	0	0	-inf	0	0	-inf	0	0	-inf	0	0	-inf	0	0	-inf	genus	Thermobaculum
166501	0	0	-inf	0	0	-inf	0	0	-inf	0	0	-inf	0	0	-inf	0	0	-inf	0	0	-inf	0	0	-inf	0	0	-inf	0	0	-inf	0	0	-inf	0	0	-inf	0	0	-inf	0	0	-inf	0	0	-inf	0	0	-inf	0	0	-inf	0	0	-inf	0	0	-inf	0	0	-inf	0	0	-inf	0	0	-inf	0	0	-inf	0	0	-inf	0	0	-inf	0	0	-inf	0	0	-inf	0	0	-inf	0	0	-inf	0	0	-inf	0	0	-inf	0	0	-inf	0	0	-inf	0	0	-inf	0	0	-inf	0	0	-inf	0	0	-inf	0	0	-inf	0	0	-inf	10	10	41.87005768508881	0	0	-inf	0	0	-inf	0	0	-inf	0	0	-inf	0	0	-inf	0	0	-inf	0	0	-inf	0	0	-inf	0	0	-inf	0	0	-inf	0	0	-inf	0	0	-inf	0	0	-inf	0	0	-inf	0	0	-inf	0	0	-inf	0	0	-inf	0	0	-inf	0	0	-inf	0	0	-inf	0	0	-inf	0	0	-inf	0	0	-inf	0	0	-inf	0	0	-inf	0	0	-inf	0	0	-inf	0	0	-inf	0	0	-inf	0	0	-inf	0	0	-inf	0	0	-inf	0	0	-inf	0	0	-inf	0	0	-inf	0	0	-inf	0	0	-inf	0	0	-inf	0	0	-inf	0	0	-inf	0	0	-inf	0	0	-inf	0	0	-inf	0	0	-inf	0	0	-inf	0	0	-inf	0	0	-inf	0	0	-inf	0	0	-inf	0	0	-inf	0	0	-inf	0	0	-inf	0	0	-inf	0	0	-inf	0	0	-inf	0	0	-inf	0	0	-inf	0	0	-inf	0	0	-inf	0	0	-inf	0	0	-inf	0	0	-inf	0	0	-inf	0	0	-inf	0	0	-inf	0	0	-inf	0	0	-inf	0	0	-inf	0	0	-inf	0	0	-inf	0	0	-inf	0	0	-inf	0	0	-inf	0	0	-inf	0	0	-inf	0	0	-inf	0	0	-inf	0	0	-inf	0	0	-inf	0	0	-inf	0	0	-inf	0	0	-inf	0	0	-inf	0	0	-inf	0	0	-inf	0	0	-inf	0	0	-inf	0	0	-inf	0	0	-inf	0	0	-inf	0	0	-inf	0	0	-inf	0	0	-inf	0	0	-inf	0	0	-inf	0	0	-inf	0	0	-inf	0	0	-inf	0	0	-inf	0	0	-inf	0	0	-inf	0	0	-inf	0	0	-inf	0	0	-inf	0	0	-inf	0	0	-inf	0	0	-inf	0	0	-inf	0	0	-inf	0	0	-inf	0	0	-inf	0	0	-inf	0	0	-inf	0	0	-inf	0	0	-inf	0	0	-inf	0	0	-inf	0	0	-inf	0	0	-inf	0	0	-inf	0	0	-inf	0	0	-inf	0	0	-inf	species	Thermobaculum terrenum
189774	0	0	-inf	7	0	64.3572884984493	27	0	67.3145135106718	31	0	66.01792494944678	7	0	65.97999377390316	42	0	67.53457899372836	15	1	59.52085078865772	14	0	56.09856471809655	25	0	64.31542968556106	20	0	66.81305411833644	0	0	-inf	0	0	-inf	15	0	53.834465415039546	11	0	65.42512235592613	10	0	64.98667454143306	0	0	-inf	10	0	68.27617621586278	0	0	-inf	0	0	-inf	0	0	-inf	22	0	69.06393555079309	15	0	60.491070076631544	12	0	65.0248729755378	8	0	59.58232917148483	7	0	53.53462456631354	89	0	68.88148283714818	0	0	-inf	28	0	65.31455092223949	9	0	58.93212990418424	0	0	-inf	0	0	-inf	0	0	-inf	8	0	65.3702101320945	18	0	62.98736858303445	7	0	44.496454300924555	0	0	-inf	0	0	-inf	0	0	-inf	0	0	-inf	49	0	64.39078378215743	8	0	51.675752239179964	15	0	43.8530687520262	0	0	-inf	0	0	-inf	0	0	-inf	0	0	-inf	8	0	66.03452503942266	0	0	-inf	0	0	-inf	0	0	-inf	13	0	65.48674089824651	48	0	61.92519615332877	14	0	72.48139319226543	0	0	-inf	0	0	-inf	0	0	-inf	38	0	64.42798644757275	0	0	-inf	32	0	64.97996434614232	28	0	58.90468450639245	0	0	-inf	0	0	-inf	10	0	58.76978583669083	49	0	57.950561145875724	0	0	-inf	0	0	-inf	31	0	63.252318434624556	76	0	66.93409539679367	0	0	-inf	0	0	-inf	14	0	59.41841665877824	17	0	68.04348522461179	29	0	62.39446614871795	13	0	58.94655339633834	0	0	-inf	15	0	44.700168096915334	0	0	-inf	0	0	-inf	0	0	-inf	0	0	-inf	0	0	-inf	9	0	55.243873031522995	8	0	53.02969875665449	0	0	-inf	13	0	65.24120427385314	0	0	-inf	69	0	61.79307431759337	22	0	61.45393286575061	13	0	60.97096354268787	12	0	63.071926873384754	20	0	63.05762044635699	0	0	-inf	17	0	63.778804829075824	10	0	51.706988834142145	0	0	-inf	50	0	58.74147158361683	11	0	68.18772688344377	32	0	67.35363343010225	64	0	64.0320373185333	28	0	62.742444409326446	9	1	56.53638986662068	0	0	-inf	0	0	-inf	0	0	-inf	16	1	62.1882934063339	0	0	-inf	10	0	63.82346314604057	74	0	60.965432186831706	0	0	-inf	0	0	-inf	10	0	46.1651803615609	58	0	50.53223137160565	12	0	63.47790361603905	34	0	62.71763480544746	27	0	68.91617542017138	0	0	-inf	0	0	-inf	0	0	-inf	0	0	-inf	22	0	48.43830889045019	0	0	-inf	26	0	53.27403670046587	27	0	68.55212146500723	36	0	66.28218086757154	24	0	64.92635470641528	33	0	65.96131590840372	0	0	-inf	34	0	69.76261200183437	13	0	49.012182285224334	18	0	55.72259891684909	16	2	55.03992148468825	29	0	63.069866852717944	9	0	42.333333333333336	35	0	68.7083254319271	17	0	64.06235519335027	0	0	-inf	14	0	50.2307298920235	13	0	47.66474633444941	49	0	58.45105708898846	20	0	68.51782822743016	60	0	62.50572202844852	0	0	-inf	14	0	41.79436722626363	49	0	65.17194110373781	0	0	-inf	0	0	-inf	0	0	-inf	0	0	-inf	0	0	-inf	0	0	-inf	50	0	62.935973036934335	69	0	57.80422570844965	0	0	-inf	41	0	62.99537784292335	0	0	-inf	0	0	-inf	26	0	61.40519723687055	0	0	-inf	24	0	54.87750416634673	11	0	63.34130915636822	0	0	-inf	37	0	65.41092433896725	0	0	-inf	no_rank	unclassified Chloroflexi
2026724	0	0	-inf	7	7	64.3572884984493	27	27	67.3145135106718	31	31	66.01792494944678	7	7	65.97999377390316	42	42	67.53457899372836	14	14	59.77146918007472	14	14	56.09856471809655	25	25	64.31542968556106	20	20	66.81305411833644	0	0	-inf	0	0	-inf	15	15	53.834465415039546	11	11	65.42512235592613	10	10	64.98667454143306	0	0	-inf	10	10	68.27617621586278	0	0	-inf	0	0	-inf	0	0	-inf	22	22	69.06393555079309	15	15	60.491070076631544	12	12	65.0248729755378	8	8	59.58232917148483	7	7	53.53462456631354	89	89	68.88148283714818	0	0	-inf	28	28	65.31455092223949	9	9	58.93212990418424	0	0	-inf	0	0	-inf	0	0	-inf	8	8	65.3702101320945	18	18	62.98736858303445	7	7	44.496454300924555	0	0	-inf	0	0	-inf	0	0	-inf	0	0	-inf	49	49	64.39078378215743	8	8	51.675752239179964	15	15	43.8530687520262	0	0	-inf	0	0	-inf	0	0	-inf	0	0	-inf	8	8	66.03452503942266	0	0	-inf	0	0	-inf	0	0	-inf	13	13	65.48674089824651	48	48	61.92519615332877	14	14	72.48139319226543	0	0	-inf	0	0	-inf	0	0	-inf	38	38	64.42798644757275	0	0	-inf	32	32	64.97996434614232	28	28	58.90468450639245	0	0	-inf	0	0	-inf	10	10	58.76978583669083	49	49	57.950561145875724	0	0	-inf	0	0	-inf	31	31	63.252318434624556	76	76	66.93409539679367	0	0	-inf	0	0	-inf	14	14	59.41841665877824	17	17	68.04348522461179	29	29	62.39446614871795	13	13	58.94655339633834	0	0	-inf	15	15	44.700168096915334	0	0	-inf	0	0	-inf	0	0	-inf	0	0	-inf	0	0	-inf	9	9	55.243873031522995	8	8	53.02969875665449	0	0	-inf	13	13	65.24120427385314	0	0	-inf	69	69	61.79307431759337	22	22	61.45393286575061	13	13	60.97096354268787	12	12	63.071926873384754	20	20	63.05762044635699	0	0	-inf	17	17	63.778804829075824	10	10	51.706988834142145	0	0	-inf	50	50	58.74147158361683	11	11	68.18772688344377	32	32	67.35363343010225	64	64	64.0320373185333	28	28	62.742444409326446	8	8	56.601914436345794	0	0	-inf	0	0	-inf	0	0	-inf	15	15	62.60003341283484	0	0	-inf	10	10	63.82346314604057	74	74	60.965432186831706	0	0	-inf	0	0	-inf	10	10	46.1651803615609	58	58	50.53223137160565	12	12	63.47790361603905	34	34	62.71763480544746	27	27	68.91617542017138	0	0	-inf	0	0	-inf	0	0	-inf	0	0	-inf	22	22	48.43830889045019	0	0	-inf	26	26	53.27403670046587	27	27	68.55212146500723	36	36	66.28218086757154	24	24	64.92635470641528	33	33	65.96131590840372	0	0	-inf	34	34	69.76261200183437	13	13	49.012182285224334	18	18	55.72259891684909	14	14	55.10305601872277	29	29	63.069866852717944	9	9	42.333333333333336	35	35	68.7083254319271	17	17	64.06235519335027	0	0	-inf	14	14	50.2307298920235	13	13	47.66474633444941	49	49	58.45105708898846	20	20	68.51782822743016	60	60	62.50572202844852	0	0	-inf	14	14	41.79436722626363	49	49	65.17194110373781	0	0	-inf	0	0	-inf	0	0	-inf	0	0	-inf	0	0	-inf	0	0	-inf	50	50	62.935973036934335	69	69	57.80422570844965	0	0	-inf	41	41	62.99537784292335	0	0	-inf	0	0	-inf	26	26	61.40519723687055	0	0	-inf	24	24	54.87750416634673	11	11	63.34130915636822	0	0	-inf	37	37	65.41092433896725	0	0	-inf	species	Chloroflexi bacterium
189775	0	0	-inf	0	0	-inf	0	0	-inf	0	0	-inf	0	0	-inf	28	0	46.16728964316419	16	0	45.23483146332796	8	0	53.95780508872271	0	0	-inf	0	0	-inf	0	0	-inf	0	0	-inf	0	0	-inf	0	0	-inf	11	3	47.028427138767235	0	0	-inf	0	0	-inf	0	0	-inf	0	0	-inf	0	0	-inf	7	7	42.10921456968816	0	0	-inf	0	0	-inf	0	0	-inf	0	0	-inf	0	0	-inf	0	0	-inf	0	0	-inf	0	0	-inf	0	0	-inf	0	0	-inf	0	0	-inf	17	0	48.39235524643737	18	3	50.6182953751356	0	0	-inf	0	0	-inf	0	0	-inf	10	1	45.84576945408219	0	0	-inf	20	2	46.1749094903139	0	0	-inf	0	0	-inf	0	0	-inf	0	0	-inf	0	0	-inf	0	0	-inf	0	0	-inf	0	0	-inf	0	0	-inf	0	0	-inf	8	1	44.89703238312952	7	0	40.4815355258462	0	0	-inf	0	0	-inf	0	0	-inf	0	0	-inf	17	0	47.97365091563314	0	0	-inf	9	2	49.28703676586021	0	0	-inf	0	0	-inf	0	0	-inf	8	0	47.382289976991025	0	0	-inf	0	0	-inf	0	0	-inf	0	0	-inf	24	1	51.79762634093001	8	0	46.125	0	0	-inf	0	0	-inf	9	0	45.29791565190354	26	6	46.9706480690988	0	0	-inf	0	0	-inf	0	0	-inf	0	0	-inf	0	0	-inf	0	0	-inf	0	0	-inf	0	0	-inf	0	0	-inf	0	0	-inf	0	0	-inf	0	0	-inf	0	0	-inf	29	1	44.93902462517123	0	0	-inf	0	0	-inf	0	0	-inf	12	0	48.0464194899993	0	0	-inf	25	1	50.057398906313075	7	7	46.451638801069585	0	0	-inf	8	0	48.0443718269033	0	0	-inf	7	0	48.73909498804384	9	1	44.2932900340877	0	0	-inf	0	0	-inf	0	0	-inf	0	0	-inf	0	0	-inf	0	0	-inf	0	0	-inf	0	0	-inf	0	0	-inf	0	0	-inf	0	0	-inf	0	0	-inf	35	1	47.54181662519915	0	0	-inf	21	0	46.7363327046501	0	0	-inf	0	0	-inf	0	0	-inf	0	0	-inf	0	0	-inf	0	0	-inf	0	0	-inf	0	0	-inf	0	0	-inf	0	0	-inf	22	3	43.5766964504294	17	2	45.612226445543584	10	0	44.010960958218895	9	2	46.48280419906229	0	0	-inf	14	0	48.074858963504816	0	0	-inf	0	0	-inf	0	0	-inf	0	0	-inf	19	1	46.934707965996516	0	0	-inf	14	1	50.01518075576047	10	1	47.96345960413937	8	8	45.6890779732165	8	8	49.17919369326616	0	0	-inf	0	0	-inf	0	0	-inf	18	0	43.637580463110076	0	0	-inf	0	0	-inf	0	0	-inf	0	0	-inf	11	2	43.78239915008114	0	0	-inf	13	4	45.122708312437325	48	3	46.59344434163245	0	0	-inf	33	2	47.75853567711791	0	0	-inf	0	0	-inf	8	8	45.355970388562795	0	0	-inf	15	1	48.98344636484684	0	0	-inf	0	0	-inf	8	1	47.202203024575944	0	0	-inf	class	Thermomicrobia
85000	0	0	-inf	0	0	-inf	0	0	-inf	0	0	-inf	0	0	-inf	20	0	47.146634080651474	16	0	45.23483146332796	8	0	53.95780508872271	0	0	-inf	0	0	-inf	0	0	-inf	0	0	-inf	0	0	-inf	0	0	-inf	8	0	47.37182542622692	0	0	-inf	0	0	-inf	0	0	-inf	0	0	-inf	0	0	-inf	0	0	-inf	0	0	-inf	0	0	-inf	0	0	-inf	0	0	-inf	0	0	-inf	0	0	-inf	0	0	-inf	0	0	-inf	0	0	-inf	0	0	-inf	0	0	-inf	17	0	48.39235524643737	15	0	52.15597232626774	0	0	-inf	0	0	-inf	0	0	-inf	9	0	46.444650046456246	0	0	-inf	18	0	46.21718153101328	0	0	-inf	0	0	-inf	0	0	-inf	0	0	-inf	0	0	-inf	0	0	-inf	0	0	-inf	0	0	-inf	0	0	-inf	0	0	-inf	7	0	45.53148784890293	7	0	40.4815355258462	0	0	-inf	0	0	-inf	0	0	-inf	0	0	-inf	7	0	49.99488386958334	0	0	-inf	7	0	50.80008211934928	0	0	-inf	0	0	-inf	0	0	-inf	8	0	47.382289976991025	0	0	-inf	0	0	-inf	0	0	-inf	0	0	-inf	23	0	51.92182202979851	8	0	46.125	0	0	-inf	0	0	-inf	9	0	45.29791565190354	20	0	47.667707839600986	0	0	-inf	0	0	-inf	0	0	-inf	0	0	-inf	0	0	-inf	0	0	-inf	0	0	-inf	0	0	-inf	0	0	-inf	0	0	-inf	0	0	-inf	0	0	-inf	0	0	-inf	28	0	44.79609245117898	0	0	-inf	0	0	-inf	0	0	-inf	12	0	48.0464194899993	0	0	-inf	24	0	46.34725863118766	0	0	-inf	0	0	-inf	8	0	48.0443718269033	0	0	-inf	7	0	48.73909498804384	8	0	44.70495128834866	0	0	-inf	0	0	-inf	0	0	-inf	0	0	-inf	0	0	-inf	0	0	-inf	0	0	-inf	0	0	-inf	0	0	-inf	0	0	-inf	0	0	-inf	0	0	-inf	34	0	47.263634761234414	0	0	-inf	21	0	46.7363327046501	0	0	-inf	0	0	-inf	0	0	-inf	0	0	-inf	0	0	-inf	0	0	-inf	0	0	-inf	0	0	-inf	0	0	-inf	0	0	-inf	19	0	44.069462607436826	15	0	45.922620471954474	10	0	44.010960958218895	7	0	47.59870126557285	0	0	-inf	14	0	48.074858963504816	0	0	-inf	0	0	-inf	0	0	-inf	0	0	-inf	18	0	46.74467290525591	0	0	-inf	13	0	50.31537170834142	9	0	47.84175814550455	0	0	-inf	0	0	-inf	0	0	-inf	0	0	-inf	0	0	-inf	18	0	43.637580463110076	0	0	-inf	0	0	-inf	0	0	-inf	0	0	-inf	9	0	43.57882455902473	0	0	-inf	9	0	45.988475693467734	45	0	46.613401720098864	0	0	-inf	31	0	48.001578106051426	0	0	-inf	0	0	-inf	0	0	-inf	0	0	-inf	14	0	49.49154555625813	0	0	-inf	0	0	-inf	0	0	-inf	0	0	-inf	subclass	Sphaerobacteridae
85001	0	0	-inf	0	0	-inf	0	0	-inf	0	0	-inf	0	0	-inf	20	0	47.146634080651474	16	0	45.23483146332796	8	0	53.95780508872271	0	0	-inf	0	0	-inf	0	0	-inf	0	0	-inf	0	0	-inf	0	0	-inf	8	0	47.37182542622692	0	0	-inf	0	0	-inf	0	0	-inf	0	0	-inf	0	0	-inf	0	0	-inf	0	0	-inf	0	0	-inf	0	0	-inf	0	0	-inf	0	0	-inf	0	0	-inf	0	0	-inf	0	0	-inf	0	0	-inf	0	0	-inf	0	0	-inf	17	0	48.39235524643737	15	0	52.15597232626774	0	0	-inf	0	0	-inf	0	0	-inf	9	0	46.444650046456246	0	0	-inf	18	0	46.21718153101328	0	0	-inf	0	0	-inf	0	0	-inf	0	0	-inf	0	0	-inf	0	0	-inf	0	0	-inf	0	0	-inf	0	0	-inf	0	0	-inf	7	0	45.53148784890293	7	0	40.4815355258462	0	0	-inf	0	0	-inf	0	0	-inf	0	0	-inf	7	0	49.99488386958334	0	0	-inf	7	0	50.80008211934928	0	0	-inf	0	0	-inf	0	0	-inf	8	0	47.382289976991025	0	0	-inf	0	0	-inf	0	0	-inf	0	0	-inf	23	0	51.92182202979851	8	0	46.125	0	0	-inf	0	0	-inf	9	0	45.29791565190354	20	0	47.667707839600986	0	0	-inf	0	0	-inf	0	0	-inf	0	0	-inf	0	0	-inf	0	0	-inf	0	0	-inf	0	0	-inf	0	0	-inf	0	0	-inf	0	0	-inf	0	0	-inf	0	0	-inf	28	0	44.79609245117898	0	0	-inf	0	0	-inf	0	0	-inf	12	0	48.0464194899993	0	0	-inf	24	0	46.34725863118766	0	0	-inf	0	0	-inf	8	0	48.0443718269033	0	0	-inf	7	0	48.73909498804384	8	0	44.70495128834866	0	0	-inf	0	0	-inf	0	0	-inf	0	0	-inf	0	0	-inf	0	0	-inf	0	0	-inf	0	0	-inf	0	0	-inf	0	0	-inf	0	0	-inf	0	0	-inf	34	0	47.263634761234414	0	0	-inf	21	0	46.7363327046501	0	0	-inf	0	0	-inf	0	0	-inf	0	0	-inf	0	0	-inf	0	0	-inf	0	0	-inf	0	0	-inf	0	0	-inf	0	0	-inf	19	0	44.069462607436826	15	0	45.922620471954474	10	0	44.010960958218895	7	0	47.59870126557285	0	0	-inf	14	0	48.074858963504816	0	0	-inf	0	0	-inf	0	0	-inf	0	0	-inf	18	0	46.74467290525591	0	0	-inf	13	0	50.31537170834142	9	0	47.84175814550455	0	0	-inf	0	0	-inf	0	0	-inf	0	0	-inf	0	0	-inf	18	0	43.637580463110076	0	0	-inf	0	0	-inf	0	0	-inf	0	0	-inf	9	0	43.57882455902473	0	0	-inf	9	0	45.988475693467734	45	0	46.613401720098864	0	0	-inf	31	0	48.001578106051426	0	0	-inf	0	0	-inf	0	0	-inf	0	0	-inf	14	0	49.49154555625813	0	0	-inf	0	0	-inf	0	0	-inf	0	0	-inf	order	Sphaerobacterales
255728	0	0	-inf	0	0	-inf	0	0	-inf	0	0	-inf	0	0	-inf	20	0	47.146634080651474	16	0	45.23483146332796	8	0	53.95780508872271	0	0	-inf	0	0	-inf	0	0	-inf	0	0	-inf	0	0	-inf	0	0	-inf	8	0	47.37182542622692	0	0	-inf	0	0	-inf	0	0	-inf	0	0	-inf	0	0	-inf	0	0	-inf	0	0	-inf	0	0	-inf	0	0	-inf	0	0	-inf	0	0	-inf	0	0	-inf	0	0	-inf	0	0	-inf	0	0	-inf	0	0	-inf	0	0	-inf	17	0	48.39235524643737	15	0	52.15597232626774	0	0	-inf	0	0	-inf	0	0	-inf	9	0	46.444650046456246	0	0	-inf	18	0	46.21718153101328	0	0	-inf	0	0	-inf	0	0	-inf	0	0	-inf	0	0	-inf	0	0	-inf	0	0	-inf	0	0	-inf	0	0	-inf	0	0	-inf	7	0	45.53148784890293	7	0	40.4815355258462	0	0	-inf	0	0	-inf	0	0	-inf	0	0	-inf	7	0	49.99488386958334	0	0	-inf	7	0	50.80008211934928	0	0	-inf	0	0	-inf	0	0	-inf	8	0	47.382289976991025	0	0	-inf	0	0	-inf	0	0	-inf	0	0	-inf	23	0	51.92182202979851	8	0	46.125	0	0	-inf	0	0	-inf	9	0	45.29791565190354	20	0	47.667707839600986	0	0	-inf	0	0	-inf	0	0	-inf	0	0	-inf	0	0	-inf	0	0	-inf	0	0	-inf	0	0	-inf	0	0	-inf	0	0	-inf	0	0	-inf	0	0	-inf	0	0	-inf	28	0	44.79609245117898	0	0	-inf	0	0	-inf	0	0	-inf	12	0	48.0464194899993	0	0	-inf	24	0	46.34725863118766	0	0	-inf	0	0	-inf	8	0	48.0443718269033	0	0	-inf	7	0	48.73909498804384	8	0	44.70495128834866	0	0	-inf	0	0	-inf	0	0	-inf	0	0	-inf	0	0	-inf	0	0	-inf	0	0	-inf	0	0	-inf	0	0	-inf	0	0	-inf	0	0	-inf	0	0	-inf	34	0	47.263634761234414	0	0	-inf	21	0	46.7363327046501	0	0	-inf	0	0	-inf	0	0	-inf	0	0	-inf	0	0	-inf	0	0	-inf	0	0	-inf	0	0	-inf	0	0	-inf	0	0	-inf	19	0	44.069462607436826	15	0	45.922620471954474	10	0	44.010960958218895	7	0	47.59870126557285	0	0	-inf	14	0	48.074858963504816	0	0	-inf	0	0	-inf	0	0	-inf	0	0	-inf	18	0	46.74467290525591	0	0	-inf	13	0	50.31537170834142	9	0	47.84175814550455	0	0	-inf	0	0	-inf	0	0	-inf	0	0	-inf	0	0	-inf	18	0	43.637580463110076	0	0	-inf	0	0	-inf	0	0	-inf	0	0	-inf	9	0	43.57882455902473	0	0	-inf	9	0	45.988475693467734	45	0	46.613401720098864	0	0	-inf	31	0	48.001578106051426	0	0	-inf	0	0	-inf	0	0	-inf	0	0	-inf	14	0	49.49154555625813	0	0	-inf	0	0	-inf	0	0	-inf	0	0	-inf	suborder	Sphaerobacterineae
85002	0	0	-inf	0	0	-inf	0	0	-inf	0	0	-inf	0	0	-inf	20	0	47.146634080651474	16	0	45.23483146332796	8	0	53.95780508872271	0	0	-inf	0	0	-inf	0	0	-inf	0	0	-inf	0	0	-inf	0	0	-inf	8	0	47.37182542622692	0	0	-inf	0	0	-inf	0	0	-inf	0	0	-inf	0	0	-inf	0	0	-inf	0	0	-inf	0	0	-inf	0	0	-inf	0	0	-inf	0	0	-inf	0	0	-inf	0	0	-inf	0	0	-inf	0	0	-inf	0	0	-inf	0	0	-inf	17	0	48.39235524643737	15	0	52.15597232626774	0	0	-inf	0	0	-inf	0	0	-inf	9	0	46.444650046456246	0	0	-inf	18	0	46.21718153101328	0	0	-inf	0	0	-inf	0	0	-inf	0	0	-inf	0	0	-inf	0	0	-inf	0	0	-inf	0	0	-inf	0	0	-inf	0	0	-inf	7	0	45.53148784890293	7	0	40.4815355258462	0	0	-inf	0	0	-inf	0	0	-inf	0	0	-inf	7	0	49.99488386958334	0	0	-inf	7	0	50.80008211934928	0	0	-inf	0	0	-inf	0	0	-inf	8	0	47.382289976991025	0	0	-inf	0	0	-inf	0	0	-inf	0	0	-inf	23	0	51.92182202979851	8	0	46.125	0	0	-inf	0	0	-inf	9	0	45.29791565190354	20	0	47.667707839600986	0	0	-inf	0	0	-inf	0	0	-inf	0	0	-inf	0	0	-inf	0	0	-inf	0	0	-inf	0	0	-inf	0	0	-inf	0	0	-inf	0	0	-inf	0	0	-inf	0	0	-inf	28	0	44.79609245117898	0	0	-inf	0	0	-inf	0	0	-inf	12	0	48.0464194899993	0	0	-inf	24	0	46.34725863118766	0	0	-inf	0	0	-inf	8	0	48.0443718269033	0	0	-inf	7	0	48.73909498804384	8	0	44.70495128834866	0	0	-inf	0	0	-inf	0	0	-inf	0	0	-inf	0	0	-inf	0	0	-inf	0	0	-inf	0	0	-inf	0	0	-inf	0	0	-inf	0	0	-inf	0	0	-inf	34	0	47.263634761234414	0	0	-inf	21	0	46.7363327046501	0	0	-inf	0	0	-inf	0	0	-inf	0	0	-inf	0	0	-inf	0	0	-inf	0	0	-inf	0	0	-inf	0	0	-inf	0	0	-inf	19	0	44.069462607436826	15	0	45.922620471954474	10	0	44.010960958218895	7	0	47.59870126557285	0	0	-inf	14	0	48.074858963504816	0	0	-inf	0	0	-inf	0	0	-inf	0	0	-inf	18	0	46.74467290525591	0	0	-inf	13	0	50.31537170834142	9	0	47.84175814550455	0	0	-inf	0	0	-inf	0	0	-inf	0	0	-inf	0	0	-inf	18	0	43.637580463110076	0	0	-inf	0	0	-inf	0	0	-inf	0	0	-inf	9	0	43.57882455902473	0	0	-inf	9	0	45.988475693467734	45	0	46.613401720098864	0	0	-inf	31	0	48.001578106051426	0	0	-inf	0	0	-inf	0	0	-inf	0	0	-inf	14	0	49.49154555625813	0	0	-inf	0	0	-inf	0	0	-inf	0	0	-inf	family	Sphaerobacteraceae
2056	0	0	-inf	0	0	-inf	0	0	-inf	0	0	-inf	0	0	-inf	20	0	47.146634080651474	16	0	45.23483146332796	8	0	53.95780508872271	0	0	-inf	0	0	-inf	0	0	-inf	0	0	-inf	0	0	-inf	0	0	-inf	8	0	47.37182542622692	0	0	-inf	0	0	-inf	0	0	-inf	0	0	-inf	0	0	-inf	0	0	-inf	0	0	-inf	0	0	-inf	0	0	-inf	0	0	-inf	0	0	-inf	0	0	-inf	0	0	-inf	0	0	-inf	0	0	-inf	0	0	-inf	0	0	-inf	17	0	48.39235524643737	15	0	52.15597232626774	0	0	-inf	0	0	-inf	0	0	-inf	9	0	46.444650046456246	0	0	-inf	18	0	46.21718153101328	0	0	-inf	0	0	-inf	0	0	-inf	0	0	-inf	0	0	-inf	0	0	-inf	0	0	-inf	0	0	-inf	0	0	-inf	0	0	-inf	7	0	45.53148784890293	7	0	40.4815355258462	0	0	-inf	0	0	-inf	0	0	-inf	0	0	-inf	7	0	49.99488386958334	0	0	-inf	7	0	50.80008211934928	0	0	-inf	0	0	-inf	0	0	-inf	8	0	47.382289976991025	0	0	-inf	0	0	-inf	0	0	-inf	0	0	-inf	23	0	51.92182202979851	8	0	46.125	0	0	-inf	0	0	-inf	9	0	45.29791565190354	20	0	47.667707839600986	0	0	-inf	0	0	-inf	0	0	-inf	0	0	-inf	0	0	-inf	0	0	-inf	0	0	-inf	0	0	-inf	0	0	-inf	0	0	-inf	0	0	-inf	0	0	-inf	0	0	-inf	28	0	44.79609245117898	0	0	-inf	0	0	-inf	0	0	-inf	12	0	48.0464194899993	0	0	-inf	24	0	46.34725863118766	0	0	-inf	0	0	-inf	8	0	48.0443718269033	0	0	-inf	7	0	48.73909498804384	8	0	44.70495128834866	0	0	-inf	0	0	-inf	0	0	-inf	0	0	-inf	0	0	-inf	0	0	-inf	0	0	-inf	0	0	-inf	0	0	-inf	0	0	-inf	0	0	-inf	0	0	-inf	34	0	47.263634761234414	0	0	-inf	21	0	46.7363327046501	0	0	-inf	0	0	-inf	0	0	-inf	0	0	-inf	0	0	-inf	0	0	-inf	0	0	-inf	0	0	-inf	0	0	-inf	0	0	-inf	19	0	44.069462607436826	15	0	45.922620471954474	10	0	44.010960958218895	7	0	47.59870126557285	0	0	-inf	14	0	48.074858963504816	0	0	-inf	0	0	-inf	0	0	-inf	0	0	-inf	18	0	46.74467290525591	0	0	-inf	13	0	50.31537170834142	9	0	47.84175814550455	0	0	-inf	0	0	-inf	0	0	-inf	0	0	-inf	0	0	-inf	18	0	43.637580463110076	0	0	-inf	0	0	-inf	0	0	-inf	0	0	-inf	9	0	43.57882455902473	0	0	-inf	9	0	45.988475693467734	45	0	46.613401720098864	0	0	-inf	31	0	48.001578106051426	0	0	-inf	0	0	-inf	0	0	-inf	0	0	-inf	14	0	49.49154555625813	0	0	-inf	0	0	-inf	0	0	-inf	0	0	-inf	genus	Sphaerobacter
2057	0	0	-inf	0	0	-inf	0	0	-inf	0	0	-inf	0	0	-inf	20	0	47.146634080651474	16	0	45.23483146332796	8	1	53.95780508872271	0	0	-inf	0	0	-inf	0	0	-inf	0	0	-inf	0	0	-inf	0	0	-inf	8	1	47.37182542622692	0	0	-inf	0	0	-inf	0	0	-inf	0	0	-inf	0	0	-inf	0	0	-inf	0	0	-inf	0	0	-inf	0	0	-inf	0	0	-inf	0	0	-inf	0	0	-inf	0	0	-inf	0	0	-inf	0	0	-inf	0	0	-inf	0	0	-inf	17	0	48.39235524643737	15	0	52.15597232626774	0	0	-inf	0	0	-inf	0	0	-inf	9	0	46.444650046456246	0	0	-inf	18	0	46.21718153101328	0	0	-inf	0	0	-inf	0	0	-inf	0	0	-inf	0	0	-inf	0	0	-inf	0	0	-inf	0	0	-inf	0	0	-inf	0	0	-inf	7	7	45.53148784890293	7	0	40.4815355258462	0	0	-inf	0	0	-inf	0	0	-inf	0	0	-inf	7	0	49.99488386958334	0	0	-inf	7	0	50.80008211934928	0	0	-inf	0	0	-inf	0	0	-inf	8	1	47.382289976991025	0	0	-inf	0	0	-inf	0	0	-inf	0	0	-inf	23	0	51.92182202979851	8	1	46.125	0	0	-inf	0	0	-inf	9	1	45.29791565190354	20	0	47.667707839600986	0	0	-inf	0	0	-inf	0	0	-inf	0	0	-inf	0	0	-inf	0	0	-inf	0	0	-inf	0	0	-inf	0	0	-inf	0	0	-inf	0	0	-inf	0	0	-inf	0	0	-inf	28	1	44.79609245117898	0	0	-inf	0	0	-inf	0	0	-inf	12	0	48.0464194899993	0	0	-inf	24	0	46.34725863118766	0	0	-inf	0	0	-inf	8	0	48.0443718269033	0	0	-inf	7	7	48.73909498804384	8	0	44.70495128834866	0	0	-inf	0	0	-inf	0	0	-inf	0	0	-inf	0	0	-inf	0	0	-inf	0	0	-inf	0	0	-inf	0	0	-inf	0	0	-inf	0	0	-inf	0	0	-inf	34	0	47.263634761234414	0	0	-inf	21	0	46.7363327046501	0	0	-inf	0	0	-inf	0	0	-inf	0	0	-inf	0	0	-inf	0	0	-inf	0	0	-inf	0	0	-inf	0	0	-inf	0	0	-inf	19	0	44.069462607436826	15	0	45.922620471954474	10	0	44.010960958218895	7	0	47.59870126557285	0	0	-inf	14	0	48.074858963504816	0	0	-inf	0	0	-inf	0	0	-inf	0	0	-inf	18	0	46.74467290525591	0	0	-inf	13	0	50.31537170834142	9	0	47.84175814550455	0	0	-inf	0	0	-inf	0	0	-inf	0	0	-inf	0	0	-inf	18	0	43.637580463110076	0	0	-inf	0	0	-inf	0	0	-inf	0	0	-inf	9	0	43.57882455902473	0	0	-inf	9	0	45.988475693467734	45	0	46.613401720098864	0	0	-inf	31	0	48.001578106051426	0	0	-inf	0	0	-inf	0	0	-inf	0	0	-inf	14	1	49.49154555625813	0	0	-inf	0	0	-inf	0	0	-inf	0	0	-inf	species	Sphaerobacter thermophilus
479434	0	0	-inf	0	0	-inf	0	0	-inf	0	0	-inf	0	0	-inf	20	20	47.146634080651474	16	16	45.23483146332796	7	7	50.09463438711167	0	0	-inf	0	0	-inf	0	0	-inf	0	0	-inf	0	0	-inf	0	0	-inf	7	7	45.42494334425934	0	0	-inf	0	0	-inf	0	0	-inf	0	0	-inf	0	0	-inf	0	0	-inf	0	0	-inf	0	0	-inf	0	0	-inf	0	0	-inf	0	0	-inf	0	0	-inf	0	0	-inf	0	0	-inf	0	0	-inf	0	0	-inf	0	0	-inf	17	17	48.39235524643737	15	15	52.15597232626774	0	0	-inf	0	0	-inf	0	0	-inf	9	9	46.444650046456246	0	0	-inf	18	18	46.21718153101328	0	0	-inf	0	0	-inf	0	0	-inf	0	0	-inf	0	0	-inf	0	0	-inf	0	0	-inf	0	0	-inf	0	0	-inf	0	0	-inf	0	0	-inf	7	7	40.4815355258462	0	0	-inf	0	0	-inf	0	0	-inf	0	0	-inf	7	7	49.99488386958334	0	0	-inf	7	7	50.80008211934928	0	0	-inf	0	0	-inf	0	0	-inf	7	7	44.43690283084688	0	0	-inf	0	0	-inf	0	0	-inf	0	0	-inf	23	23	51.92182202979851	7	7	45.285714285714285	0	0	-inf	0	0	-inf	8	8	45.21015510839148	20	20	47.667707839600986	0	0	-inf	0	0	-inf	0	0	-inf	0	0	-inf	0	0	-inf	0	0	-inf	0	0	-inf	0	0	-inf	0	0	-inf	0	0	-inf	0	0	-inf	0	0	-inf	0	0	-inf	27	27	44.71446624566709	0	0	-inf	0	0	-inf	0	0	-inf	12	12	48.0464194899993	0	0	-inf	24	24	46.34725863118766	0	0	-inf	0	0	-inf	8	8	48.0443718269033	0	0	-inf	0	0	-inf	8	8	44.70495128834866	0	0	-inf	0	0	-inf	0	0	-inf	0	0	-inf	0	0	-inf	0	0	-inf	0	0	-inf	0	0	-inf	0	0	-inf	0	0	-inf	0	0	-inf	0	0	-inf	34	34	47.263634761234414	0	0	-inf	21	21	46.7363327046501	0	0	-inf	0	0	-inf	0	0	-inf	0	0	-inf	0	0	-inf	0	0	-inf	0	0	-inf	0	0	-inf	0	0	-inf	0	0	-inf	19	19	44.069462607436826	15	15	45.922620471954474	10	10	44.010960958218895	7	7	47.59870126557285	0	0	-inf	14	14	48.074858963504816	0	0	-inf	0	0	-inf	0	0	-inf	0	0	-inf	18	18	46.74467290525591	0	0	-inf	13	13	50.31537170834142	9	9	47.84175814550455	0	0	-inf	0	0	-inf	0	0	-inf	0	0	-inf	0	0	-inf	18	18	43.637580463110076	0	0	-inf	0	0	-inf	0	0	-inf	0	0	-inf	9	9	43.57882455902473	0	0	-inf	9	9	45.988475693467734	45	45	46.613401720098864	0	0	-inf	31	31	48.001578106051426	0	0	-inf	0	0	-inf	0	0	-inf	0	0	-inf	13	13	49.75145687810814	0	0	-inf	0	0	-inf	0	0	-inf	0	0	-inf	strain	Sphaerobacter thermophilus DSM 20745
189776	0	0	-inf	0	0	-inf	0	0	-inf	0	0	-inf	0	0	-inf	8	0	43.718928549445984	0	0	-inf	0	0	-inf	0	0	-inf	0	0	-inf	0	0	-inf	0	0	-inf	0	0	-inf	0	0	-inf	0	0	-inf	0	0	-inf	0	0	-inf	0	0	-inf	0	0	-inf	0	0	-inf	0	0	-inf	0	0	-inf	0	0	-inf	0	0	-inf	0	0	-inf	0	0	-inf	0	0	-inf	0	0	-inf	0	0	-inf	0	0	-inf	0	0	-inf	0	0	-inf	0	0	-inf	0	0	-inf	0	0	-inf	0	0	-inf	0	0	-inf	0	0	-inf	0	0	-inf	0	0	-inf	0	0	-inf	0	0	-inf	0	0	-inf	0	0	-inf	0	0	-inf	0	0	-inf	0	0	-inf	0	0	-inf	0	0	-inf	0	0	-inf	0	0	-inf	0	0	-inf	0	0	-inf	0	0	-inf	0	0	-inf	0	0	-inf	10	0	46.558787847868	0	0	-inf	0	0	-inf	0	0	-inf	0	0	-inf	0	0	-inf	0	0	-inf	0	0	-inf	0	0	-inf	0	0	-inf	0	0	-inf	0	0	-inf	0	0	-inf	0	0	-inf	0	0	-inf	0	0	-inf	0	0	-inf	0	0	-inf	0	0	-inf	0	0	-inf	0	0	-inf	0	0	-inf	0	0	-inf	0	0	-inf	0	0	-inf	0	0	-inf	0	0	-inf	0	0	-inf	0	0	-inf	0	0	-inf	0	0	-inf	0	0	-inf	0	0	-inf	0	0	-inf	0	0	-inf	0	0	-inf	0	0	-inf	0	0	-inf	0	0	-inf	0	0	-inf	0	0	-inf	0	0	-inf	0	0	-inf	0	0	-inf	0	0	-inf	0	0	-inf	0	0	-inf	0	0	-inf	0	0	-inf	0	0	-inf	0	0	-inf	0	0	-inf	0	0	-inf	0	0	-inf	0	0	-inf	0	0	-inf	0	0	-inf	0	0	-inf	0	0	-inf	0	0	-inf	0	0	-inf	0	0	-inf	0	0	-inf	0	0	-inf	0	0	-inf	0	0	-inf	0	0	-inf	0	0	-inf	0	0	-inf	0	0	-inf	0	0	-inf	0	0	-inf	0	0	-inf	0	0	-inf	0	0	-inf	0	0	-inf	0	0	-inf	0	0	-inf	0	0	-inf	0	0	-inf	0	0	-inf	0	0	-inf	0	0	-inf	0	0	-inf	0	0	-inf	0	0	-inf	0	0	-inf	0	0	-inf	0	0	-inf	0	0	-inf	0	0	-inf	0	0	-inf	0	0	-inf	0	0	-inf	0	0	-inf	0	0	-inf	0	0	-inf	0	0	-inf	0	0	-inf	0	0	-inf	0	0	-inf	0	0	-inf	0	0	-inf	0	0	-inf	0	0	-inf	7	0	47.08823202808679	0	0	-inf	order	Thermomicrobiales
189777	0	0	-inf	0	0	-inf	0	0	-inf	0	0	-inf	0	0	-inf	8	0	43.718928549445984	0	0	-inf	0	0	-inf	0	0	-inf	0	0	-inf	0	0	-inf	0	0	-inf	0	0	-inf	0	0	-inf	0	0	-inf	0	0	-inf	0	0	-inf	0	0	-inf	0	0	-inf	0	0	-inf	0	0	-inf	0	0	-inf	0	0	-inf	0	0	-inf	0	0	-inf	0	0	-inf	0	0	-inf	0	0	-inf	0	0	-inf	0	0	-inf	0	0	-inf	0	0	-inf	0	0	-inf	0	0	-inf	0	0	-inf	0	0	-inf	0	0	-inf	0	0	-inf	0	0	-inf	0	0	-inf	0	0	-inf	0	0	-inf	0	0	-inf	0	0	-inf	0	0	-inf	0	0	-inf	0	0	-inf	0	0	-inf	0	0	-inf	0	0	-inf	0	0	-inf	0	0	-inf	0	0	-inf	0	0	-inf	0	0	-inf	0	0	-inf	10	0	46.558787847868	0	0	-inf	0	0	-inf	0	0	-inf	0	0	-inf	0	0	-inf	0	0	-inf	0	0	-inf	0	0	-inf	0	0	-inf	0	0	-inf	0	0	-inf	0	0	-inf	0	0	-inf	0	0	-inf	0	0	-inf	0	0	-inf	0	0	-inf	0	0	-inf	0	0	-inf	0	0	-inf	0	0	-inf	0	0	-inf	0	0	-inf	0	0	-inf	0	0	-inf	0	0	-inf	0	0	-inf	0	0	-inf	0	0	-inf	0	0	-inf	0	0	-inf	0	0	-inf	0	0	-inf	0	0	-inf	0	0	-inf	0	0	-inf	0	0	-inf	0	0	-inf	0	0	-inf	0	0	-inf	0	0	-inf	0	0	-inf	0	0	-inf	0	0	-inf	0	0	-inf	0	0	-inf	0	0	-inf	0	0	-inf	0	0	-inf	0	0	-inf	0	0	-inf	0	0	-inf	0	0	-inf	0	0	-inf	0	0	-inf	0	0	-inf	0	0	-inf	0	0	-inf	0	0	-inf	0	0	-inf	0	0	-inf	0	0	-inf	0	0	-inf	0	0	-inf	0	0	-inf	0	0	-inf	0	0	-inf	0	0	-inf	0	0	-inf	0	0	-inf	0	0	-inf	0	0	-inf	0	0	-inf	0	0	-inf	0	0	-inf	0	0	-inf	0	0	-inf	0	0	-inf	0	0	-inf	0	0	-inf	0	0	-inf	0	0	-inf	0	0	-inf	0	0	-inf	0	0	-inf	0	0	-inf	0	0	-inf	0	0	-inf	0	0	-inf	0	0	-inf	0	0	-inf	0	0	-inf	0	0	-inf	0	0	-inf	0	0	-inf	0	0	-inf	0	0	-inf	0	0	-inf	0	0	-inf	0	0	-inf	0	0	-inf	0	0	-inf	0	0	-inf	0	0	-inf	7	0	47.08823202808679	0	0	-inf	family	Thermomicrobiaceae
499	0	0	-inf	0	0	-inf	0	0	-inf	0	0	-inf	0	0	-inf	8	0	43.718928549445984	0	0	-inf	0	0	-inf	0	0	-inf	0	0	-inf	0	0	-inf	0	0	-inf	0	0	-inf	0	0	-inf	0	0	-inf	0	0	-inf	0	0	-inf	0	0	-inf	0	0	-inf	0	0	-inf	0	0	-inf	0	0	-inf	0	0	-inf	0	0	-inf	0	0	-inf	0	0	-inf	0	0	-inf	0	0	-inf	0	0	-inf	0	0	-inf	0	0	-inf	0	0	-inf	0	0	-inf	0	0	-inf	0	0	-inf	0	0	-inf	0	0	-inf	0	0	-inf	0	0	-inf	0	0	-inf	0	0	-inf	0	0	-inf	0	0	-inf	0	0	-inf	0	0	-inf	0	0	-inf	0	0	-inf	0	0	-inf	0	0	-inf	0	0	-inf	0	0	-inf	0	0	-inf	0	0	-inf	0	0	-inf	0	0	-inf	0	0	-inf	10	0	46.558787847868	0	0	-inf	0	0	-inf	0	0	-inf	0	0	-inf	0	0	-inf	0	0	-inf	0	0	-inf	0	0	-inf	0	0	-inf	0	0	-inf	0	0	-inf	0	0	-inf	0	0	-inf	0	0	-inf	0	0	-inf	0	0	-inf	0	0	-inf	0	0	-inf	0	0	-inf	0	0	-inf	0	0	-inf	0	0	-inf	0	0	-inf	0	0	-inf	0	0	-inf	0	0	-inf	0	0	-inf	0	0	-inf	0	0	-inf	0	0	-inf	0	0	-inf	0	0	-inf	0	0	-inf	0	0	-inf	0	0	-inf	0	0	-inf	0	0	-inf	0	0	-inf	0	0	-inf	0	0	-inf	0	0	-inf	0	0	-inf	0	0	-inf	0	0	-inf	0	0	-inf	0	0	-inf	0	0	-inf	0	0	-inf	0	0	-inf	0	0	-inf	0	0	-inf	0	0	-inf	0	0	-inf	0	0	-inf	0	0	-inf	0	0	-inf	0	0	-inf	0	0	-inf	0	0	-inf	0	0	-inf	0	0	-inf	0	0	-inf	0	0	-inf	0	0	-inf	0	0	-inf	0	0	-inf	0	0	-inf	0	0	-inf	0	0	-inf	0	0	-inf	0	0	-inf	0	0	-inf	0	0	-inf	0	0	-inf	0	0	-inf	0	0	-inf	0	0	-inf	0	0	-inf	0	0	-inf	0	0	-inf	0	0	-inf	0	0	-inf	0	0	-inf	0	0	-inf	0	0	-inf	0	0	-inf	0	0	-inf	0	0	-inf	0	0	-inf	0	0	-inf	0	0	-inf	0	0	-inf	0	0	-inf	0	0	-inf	0	0	-inf	0	0	-inf	0	0	-inf	0	0	-inf	0	0	-inf	0	0	-inf	0	0	-inf	0	0	-inf	0	0	-inf	0	0	-inf	7	0	47.08823202808679	0	0	-inf	genus	Thermomicrobium
500	0	0	-inf	0	0	-inf	0	0	-inf	0	0	-inf	0	0	-inf	8	0	43.718928549445984	0	0	-inf	0	0	-inf	0	0	-inf	0	0	-inf	0	0	-inf	0	0	-inf	0	0	-inf	0	0	-inf	0	0	-inf	0	0	-inf	0	0	-inf	0	0	-inf	0	0	-inf	0	0	-inf	0	0	-inf	0	0	-inf	0	0	-inf	0	0	-inf	0	0	-inf	0	0	-inf	0	0	-inf	0	0	-inf	0	0	-inf	0	0	-inf	0	0	-inf	0	0	-inf	0	0	-inf	0	0	-inf	0	0	-inf	0	0	-inf	0	0	-inf	0	0	-inf	0	0	-inf	0	0	-inf	0	0	-inf	0	0	-inf	0	0	-inf	0	0	-inf	0	0	-inf	0	0	-inf	0	0	-inf	0	0	-inf	0	0	-inf	0	0	-inf	0	0	-inf	0	0	-inf	0	0	-inf	0	0	-inf	0	0	-inf	0	0	-inf	10	0	46.558787847868	0	0	-inf	0	0	-inf	0	0	-inf	0	0	-inf	0	0	-inf	0	0	-inf	0	0	-inf	0	0	-inf	0	0	-inf	0	0	-inf	0	0	-inf	0	0	-inf	0	0	-inf	0	0	-inf	0	0	-inf	0	0	-inf	0	0	-inf	0	0	-inf	0	0	-inf	0	0	-inf	0	0	-inf	0	0	-inf	0	0	-inf	0	0	-inf	0	0	-inf	0	0	-inf	0	0	-inf	0	0	-inf	0	0	-inf	0	0	-inf	0	0	-inf	0	0	-inf	0	0	-inf	0	0	-inf	0	0	-inf	0	0	-inf	0	0	-inf	0	0	-inf	0	0	-inf	0	0	-inf	0	0	-inf	0	0	-inf	0	0	-inf	0	0	-inf	0	0	-inf	0	0	-inf	0	0	-inf	0	0	-inf	0	0	-inf	0	0	-inf	0	0	-inf	0	0	-inf	0	0	-inf	0	0	-inf	0	0	-inf	0	0	-inf	0	0	-inf	0	0	-inf	0	0	-inf	0	0	-inf	0	0	-inf	0	0	-inf	0	0	-inf	0	0	-inf	0	0	-inf	0	0	-inf	0	0	-inf	0	0	-inf	0	0	-inf	0	0	-inf	0	0	-inf	0	0	-inf	0	0	-inf	0	0	-inf	0	0	-inf	0	0	-inf	0	0	-inf	0	0	-inf	0	0	-inf	0	0	-inf	0	0	-inf	0	0	-inf	0	0	-inf	0	0	-inf	0	0	-inf	0	0	-inf	0	0	-inf	0	0	-inf	0	0	-inf	0	0	-inf	0	0	-inf	0	0	-inf	0	0	-inf	0	0	-inf	0	0	-inf	0	0	-inf	0	0	-inf	0	0	-inf	0	0	-inf	0	0	-inf	0	0	-inf	0	0	-inf	0	0	-inf	0	0	-inf	7	7	47.08823202808679	0	0	-inf	species	Thermomicrobium roseum
309801	0	0	-inf	0	0	-inf	0	0	-inf	0	0	-inf	0	0	-inf	8	8	43.718928549445984	0	0	-inf	0	0	-inf	0	0	-inf	0	0	-inf	0	0	-inf	0	0	-inf	0	0	-inf	0	0	-inf	0	0	-inf	0	0	-inf	0	0	-inf	0	0	-inf	0	0	-inf	0	0	-inf	0	0	-inf	0	0	-inf	0	0	-inf	0	0	-inf	0	0	-inf	0	0	-inf	0	0	-inf	0	0	-inf	0	0	-inf	0	0	-inf	0	0	-inf	0	0	-inf	0	0	-inf	0	0	-inf	0	0	-inf	0	0	-inf	0	0	-inf	0	0	-inf	0	0	-inf	0	0	-inf	0	0	-inf	0	0	-inf	0	0	-inf	0	0	-inf	0	0	-inf	0	0	-inf	0	0	-inf	0	0	-inf	0	0	-inf	0	0	-inf	0	0	-inf	0	0	-inf	0	0	-inf	0	0	-inf	0	0	-inf	0	0	-inf	10	10	46.558787847868	0	0	-inf	0	0	-inf	0	0	-inf	0	0	-inf	0	0	-inf	0	0	-inf	0	0	-inf	0	0	-inf	0	0	-inf	0	0	-inf	0	0	-inf	0	0	-inf	0	0	-inf	0	0	-inf	0	0	-inf	0	0	-inf	0	0	-inf	0	0	-inf	0	0	-inf	0	0	-inf	0	0	-inf	0	0	-inf	0	0	-inf	0	0	-inf	0	0	-inf	0	0	-inf	0	0	-inf	0	0	-inf	0	0	-inf	0	0	-inf	0	0	-inf	0	0	-inf	0	0	-inf	0	0	-inf	0	0	-inf	0	0	-inf	0	0	-inf	0	0	-inf	0	0	-inf	0	0	-inf	0	0	-inf	0	0	-inf	0	0	-inf	0	0	-inf	0	0	-inf	0	0	-inf	0	0	-inf	0	0	-inf	0	0	-inf	0	0	-inf	0	0	-inf	0	0	-inf	0	0	-inf	0	0	-inf	0	0	-inf	0	0	-inf	0	0	-inf	0	0	-inf	0	0	-inf	0	0	-inf	0	0	-inf	0	0	-inf	0	0	-inf	0	0	-inf	0	0	-inf	0	0	-inf	0	0	-inf	0	0	-inf	0	0	-inf	0	0	-inf	0	0	-inf	0	0	-inf	0	0	-inf	0	0	-inf	0	0	-inf	0	0	-inf	0	0	-inf	0	0	-inf	0	0	-inf	0	0	-inf	0	0	-inf	0	0	-inf	0	0	-inf	0	0	-inf	0	0	-inf	0	0	-inf	0	0	-inf	0	0	-inf	0	0	-inf	0	0	-inf	0	0	-inf	0	0	-inf	0	0	-inf	0	0	-inf	0	0	-inf	0	0	-inf	0	0	-inf	0	0	-inf	0	0	-inf	0	0	-inf	0	0	-inf	0	0	-inf	0	0	-inf	0	0	-inf	0	0	-inf	0	0	-inf	strain	Thermomicrobium roseum DSM 5159
292625	12	2	45.371022521098695	10	1	48.450782714982736	36	5	53.573966787796905	34	1	52.21962446411935	30	0	50.802025207242636	118	5	51.140232334116085	33	6	47.173723558129026	33	6	47.33774586548948	30	5	49.49600642332018	40	0	50.88830641545815	17	3	44.81867338841351	31	0	45.41600069712686	34	2	48.85201171071925	79	0	48.130910150738096	42	4	47.072306104236525	27	4	47.55538522094769	38	0	47.312002824963166	8	0	50.80663490333909	12	3	43.97358364918248	11	1	48.16946066415747	64	5	48.72946563508551	59	4	50.24172444226113	14	1	51.759546358887	19	0	47.85711378261962	36	2	49.187628744283536	89	5	56.10009475913729	20	3	44.341017171016894	54	6	52.33320090377437	29	3	44.45048049057158	0	0	-inf	10	3	46.277762707798786	16	1	44.84786167315299	20	0	46.8170271578737	71	0	48.311852697472595	39	5	45.854326377697106	12	1	51.16091868576564	10	1	43.07300141024109	44	4	46.98778346911831	24	0	48.17539320496627	93	0	50.12933769766577	50	0	49.44080351293963	32	2	42.68193932509683	12	0	45.64129385141706	21	2	44.891189391891125	48	0	44.88533644620461	17	1	47.501899668211536	24	3	45.60866082902779	45	1	49.9584513064965	30	1	45.51128637246004	35	5	49.760984626620974	30	2	53.72382918688233	76	0	56.2130077893743	14	2	49.18520990694957	40	1	48.27626321141388	20	3	44.5467540647997	11	1	43.147033422758085	82	0	54.628261344666775	28	6	43.43440681393212	101	0	49.87890573310522	78	3	49.86562983841864	9	0	43.19565635785307	15	3	50.334075383319494	46	0	46.70596016541553	112	0	49.98499943990067	112	0	45.77306602292458	24	1	46.33282520118663	29	0	50.077473661825685	117	1	49.9273324998209	82	3	46.568565936339716	0	0	-inf	61	0	48.63654039572323	24	5	52.183668060631696	122	0	46.72661473143938	29	5	49.05991336845957	18	1	54.4260389351276	38	1	46.62322406240421	100	7	46.387239901401124	12	2	42.73917651122753	27	1	43.12314539233176	19	4	45.77093286332442	18	0	47.458065815218106	29	1	48.59671911856183	27	4	45.303990746835474	29	1	49.015972614061994	32	5	47.76571483480219	28	6	45.714545560495985	167	0	49.07274989835387	48	2	56.458516696987374	27	3	48.251249043846656	13	1	44.32175373697158	43	5	49.331592392666174	12	1	56.32100616088487	88	0	47.22093214583565	35	5	48.597792289669755	32	3	50.12416709881255	75	0	48.04087887163046	62	5	46.02806849107188	52	0	54.78232855070449	51	6	46.41118039613024	83	2	50.40361368480971	21	3	46.750683006742626	25	1	44.490358007653974	0	0	-inf	14	3	56.23299833363395	56	0	46.74054318517325	21	4	43.895635263869444	29	6	54.079676807360315	101	0	48.409419675585156	20	0	44.083140872699246	27	0	46.55905881028622	19	1	49.276148672064494	231	0	46.72340182932602	27	4	48.01572250022423	88	6	51.23184272877473	67	0	51.812004054614825	7	0	50.05646171314834	48	2	45.557455686714746	22	3	43.55082102689165	37	4	45.65504386329674	27	2	44.576548174374146	40	3	46.652800810778565	52	4	46.58501288868625	31	3	52.29149165074827	66	0	49.1866067609572	70	0	48.93893143503026	72	0	47.948052308970844	15	1	49.796551211459374	68	4	51.71355062785775	50	0	54.431833995556715	47	0	48.76352964717125	123	0	45.84286593447759	69	2	47.21562500117901	71	5	45.62557730937351	29	0	54.392787181450956	83	0	45.338164574220066	28	3	45.72791278019632	84	0	47.15426539727192	34	6	45.5619793489001	73	4	52.69317561112325	33	3	48.39040521133302	88	2	47.80673853707633	103	1	45.91800651429136	26	0	43.57115431100595	91	5	52.037452012653304	33	4	47.29802131054259	10	0	51.13097760409121	15	0	55.386083277930325	32	0	46.249958328604066	37	0	52.896986453355936	10	2	45.26630053770087	133	0	48.824282449006795	92	0	49.796051802595436	0	0	-inf	115	0	50.64757267745082	16	0	44.498823046025656	26	0	46.896931276711555	37	5	49.98758568964263	56	3	42.70608450732874	56	0	47.998388593729835	16	2	49.19192007367414	43	0	44.88246209308907	82	6	53.28255032220097	0	0	-inf	class	Anaerolineae
292629	10	10	45.499642613046866	9	9	48.08203050312521	31	0	54.65386909691291	33	0	52.57610265628309	30	0	50.802025207242636	113	0	51.25937898559701	27	0	47.5763368884593	27	4	47.73582070913488	25	5	51.200405400580664	33	0	52.12163440704064	14	5	43.90657506132953	31	2	45.41600069712686	32	0	49.17558872409717	70	0	48.33013374984224	38	0	47.23375072224693	23	4	48.44098205318269	29	0	47.49089659309875	8	8	50.80663490333909	9	9	42.081076109379524	10	1	48.503119952537965	59	0	48.420399146636676	55	0	50.624324737075554	13	6	52.41149059822739	19	0	47.85711378261962	34	0	49.61807410070676	84	0	56.475716254658664	17	3	44.61069077884266	48	0	52.5238559519857	26	4	43.738226020826424	0	0	-inf	7	7	47.45830754310187	15	6	44.97105245136319	13	5	47.68250044045681	64	0	48.819163945768	34	0	45.03878613912315	11	3	51.61984780517996	9	2	42.42098762282851	40	0	47.24409969578427	16	0	48.726109858802715	81	0	50.906563769359074	38	0	50.038672134500125	30	0	42.4350835260466	12	2	45.64129385141706	19	6	44.24158344993083	24	0	47.298469940604114	16	6	47.50033640156343	21	0	45.729694697581195	44	3	50.07799599960244	29	5	45.39301605782231	30	5	49.46438808163122	28	0	54.195965917816174	67	0	56.4983626387066	12	4	49.108039511751024	39	0	48.1141679156438	17	0	44.85273418329302	10	10	43.1333096402877	75	0	55.67252293034498	22	0	43.05555751332477	89	0	50.44960134058231	75	0	49.92146619290885	9	2	43.19565635785307	12	4	50.78659493286488	33	0	47.68208043742096	98	0	50.6551277140737	112	0	45.77306602292458	23	0	45.972373013746136	18	3	52.095601224628325	102	0	50.863593168617	79	0	46.477877836642634	0	0	-inf	54	0	49.286042328102525	19	1	53.864488284098094	92	0	46.928921264508745	24	0	48.81971503022783	17	5	55.21580593131158	37	0	46.612618734708	93	0	46.712036266474385	10	3	43.07309458837619	26	0	43.20480483049836	15	3	44.8892711025375	18	0	47.458065815218106	28	0	48.78644939967254	23	6	45.77566164332221	28	5	49.069153352614876	27	0	48.14154199431623	22	0	44.77460615333131	155	0	49.564849838650346	46	0	55.97855572756827	24	0	49.03806943744879	12	4	43.891743273458104	38	0	49.457401908542636	11	3	57.05003839272046	81	0	46.94963169793628	30	0	49.10701925901181	29	0	50.13862166745612	64	0	48.859626382308875	57	3	45.648180828195024	52	0	54.78232855070449	45	0	46.44666983372341	81	0	50.619946476441285	18	0	47.07596519566251	24	6	44.67745625797289	0	0	-inf	11	2	59.32930603309874	29	0	48.00759563359925	17	0	43.92428741833844	23	0	55.32191260008265	94	0	48.951870781746166	20	0	44.083140872699246	27	3	46.55905881028622	18	6	48.90192397002253	169	0	47.136467257542556	23	0	48.79616561451505	82	0	51.8464306406982	53	0	52.77354844006668	7	0	50.05646171314834	46	0	45.539494510116384	19	0	43.176237366837675	33	0	45.01125710992483	25	6	43.94453927609312	37	6	46.48616868000121	48	0	46.97792582231937	28	0	53.256550979671815	41	6	53.90366103948515	59	0	50.14848436508229	62	0	48.87386736510827	14	3	50.46374457494107	64	0	52.1298951545721	41	6	56.015672834678064	35	0	49.468450328455944	72	0	46.06810755529633	67	0	47.3540865096836	66	0	45.63835935936451	18	0	59.60614430676237	59	0	45.61578269116695	25	0	45.64091609047364	66	0	46.44147968675558	28	0	46.10292503993526	69	0	53.02554289916186	30	6	48.444808891019626	86	0	47.6733689551399	102	0	45.95769228712668	26	0	43.57115431100595	86	0	52.62668496412559	29	0	46.92508829561962	10	0	51.13097760409121	15	3	55.386083277930325	32	5	46.249958328604066	30	0	52.44844780126252	8	8	44.95787567212609	116	0	48.933339232252884	73	0	51.21848292298307	0	0	-inf	99	0	50.63499784510765	16	5	44.498823046025656	18	4	44.17413083163188	32	0	50.61801780630388	53	0	42.2731078345741	49	0	48.40967737651405	14	5	49.032876103482735	36	0	45.68400241798772	76	0	54.09252686092936	0	0	-inf	order	Anaerolineales
292628	0	0	-inf	0	0	-inf	22	4	56.50643892366142	16	16	54.22178258498348	19	3	51.587029182235035	46	4	54.331412588441474	16	3	45.98601889237154	0	0	-inf	20	12	53.03421166033561	17	10	52.93829798230806	9	9	44.05185045713303	29	7	45.44085277882379	11	11	46.675433435205264	17	9	48.56066790455337	24	6	47.6411320042578	19	6	49.60103767345934	16	8	48.372614451260546	0	0	-inf	0	0	-inf	9	9	49.397261711407104	44	0	49.36363137173236	48	9	51.61259400865631	7	7	58.67898272327123	12	5	50.80061025647884	26	5	49.88556233429986	44	5	59.4571544942838	14	0	44.59187777220144	27	6	55.99235851427614	22	1	43.970048309050064	0	0	-inf	0	0	-inf	0	0	-inf	8	8	48.91147124027438	49	6	49.70481593233666	26	5	45.49406664338782	0	0	-inf	0	0	-inf	13	6	47.86769908116988	8	8	52.298989873223334	44	5	50.07901628739273	17	7	53.28904589920497	21	2	42.44310703506114	10	2	46.39554108468271	13	13	43.565635514962835	17	10	47.754719652456345	10	10	47.18500664196346	14	4	47.46104404324875	0	0	-inf	24	1	45.18415667722639	25	8	47.769326305564064	13	6	55.97962036433033	51	0	58.416890296380025	8	8	52.412247374784386	8	8	47.04828555308431	10	10	45.137664006883696	0	0	-inf	63	1	57.84111662744794	15	15	42.3794212557393	68	3	50.497559813741404	35	4	49.30211827546271	7	7	43.36200780135966	8	8	53.47115844345739	21	13	48.917329605081875	40	6	52.982557967025365	27	4	44.13430445552575	15	5	43.869918585074885	15	15	53.80148914889833	67	6	52.368812164051754	39	7	46.01042899840764	0	0	-inf	16	16	49.737131811285536	18	3	54.609412959730456	50	7	48.536716984322496	16	8	50.63629604226831	12	5	60.06553748653236	12	5	48.283564875472585	23	2	44.00687946594551	7	7	41.5683767435378	16	1	41.745294666001286	12	12	44.463662824475705	10	1	45.44374997700827	19	8	50.01252588821928	0	0	-inf	23	7	49.488070250198334	10	10	49.14751801064718	10	10	43.217638446201036	115	6	49.19753550772191	37	6	57.96178889171326	9	9	54.077609423315	8	8	43.71722303524973	18	8	55.61141787566054	8	8	58.44043880571657	22	15	51.83937079454761	14	14	47.32759331468348	9	0	56.64945628883021	32	13	51.521526509845756	0	0	-inf	26	3	61.56294623213848	26	8	47.23914340922501	28	4	50.88921959880958	10	10	46.50170850964811	18	8	44.9685362510272	0	0	-inf	0	0	-inf	17	17	49.09382477374214	7	7	43.03652562572621	16	7	55.2619150154855	44	5	51.177633765532576	13	1	45.05722973335515	24	2	46.555928299947105	0	0	-inf	73	5	46.62444465151993	16	16	50.22811591915746	37	5	57.89644804600732	32	3	55.9460584391898	7	7	50.05646171314834	11	11	43.18315258893161	8	8	42.67413739038609	25	8	44.966488545999816	0	0	-inf	0	0	-inf	32	5	46.42040831425119	18	9	56.860111518164146	35	11	55.03581359995679	32	1	53.83037533782874	48	2	49.08950294860917	0	0	-inf	35	2	54.65282543289577	35	4	56.9908096227392	28	8	51.440348011356285	44	5	46.14221022822379	50	2	47.15848852564413	41	4	45.49903849069982	8	8	72.67117502965856	30	8	45.80455799679753	11	3	43.311046612410685	35	6	47.125701649082856	20	4	47.45439809394236	48	0	53.775268585061234	24	8	50.10135743688156	66	1	48.54955740645463	17	4	44.503788626135275	19	2	43.3791189002331	33	9	56.09534961544039	13	1	48.75260292089025	10	10	51.13097760409121	12	4	58.175834025151914	0	0	-inf	22	6	55.260709692922006	0	0	-inf	84	4	49.30373007179877	46	14	54.21699154563418	0	0	-inf	66	6	51.00170618341401	0	0	-inf	14	14	44.05071738716354	20	10	54.39105794774487	53	5	42.2731078345741	24	8	48.842191335549444	9	9	50.403876745434886	7	7	50.763989310374946	62	0	56.0658928692121	0	0	-inf	family	Anaerolineaceae
233189	0	0	-inf	0	0	-inf	0	0	-inf	0	0	-inf	0	0	-inf	0	0	-inf	0	0	-inf	0	0	-inf	0	0	-inf	0	0	-inf	0	0	-inf	0	0	-inf	0	0	-inf	0	0	-inf	0	0	-inf	0	0	-inf	0	0	-inf	0	0	-inf	0	0	-inf	0	0	-inf	0	0	-inf	0	0	-inf	0	0	-inf	0	0	-inf	0	0	-inf	0	0	-inf	0	0	-inf	0	0	-inf	0	0	-inf	0	0	-inf	0	0	-inf	0	0	-inf	0	0	-inf	0	0	-inf	0	0	-inf	0	0	-inf	0	0	-inf	0	0	-inf	0	0	-inf	0	0	-inf	0	0	-inf	0	0	-inf	0	0	-inf	0	0	-inf	0	0	-inf	0	0	-inf	0	0	-inf	0	0	-inf	0	0	-inf	0	0	-inf	0	0	-inf	0	0	-inf	0	0	-inf	0	0	-inf	0	0	-inf	0	0	-inf	0	0	-inf	0	0	-inf	0	0	-inf	0	0	-inf	0	0	-inf	0	0	-inf	0	0	-inf	0	0	-inf	12	0	46.0203668817646	0	0	-inf	0	0	-inf	0	0	-inf	0	0	-inf	0	0	-inf	0	0	-inf	0	0	-inf	0	0	-inf	0	0	-inf	0	0	-inf	0	0	-inf	9	0	43.49711953015105	0	0	-inf	0	0	-inf	0	0	-inf	0	0	-inf	0	0	-inf	0	0	-inf	0	0	-inf	0	0	-inf	0	0	-inf	0	0	-inf	0	0	-inf	0	0	-inf	0	0	-inf	0	0	-inf	0	0	-inf	0	0	-inf	0	0	-inf	0	0	-inf	0	0	-inf	0	0	-inf	0	0	-inf	0	0	-inf	0	0	-inf	0	0	-inf	0	0	-inf	0	0	-inf	0	0	-inf	0	0	-inf	0	0	-inf	0	0	-inf	0	0	-inf	0	0	-inf	0	0	-inf	0	0	-inf	0	0	-inf	0	0	-inf	0	0	-inf	0	0	-inf	0	0	-inf	0	0	-inf	0	0	-inf	0	0	-inf	0	0	-inf	0	0	-inf	0	0	-inf	0	0	-inf	0	0	-inf	0	0	-inf	0	0	-inf	0	0	-inf	0	0	-inf	0	0	-inf	0	0	-inf	0	0	-inf	0	0	-inf	0	0	-inf	0	0	-inf	0	0	-inf	0	0	-inf	0	0	-inf	0	0	-inf	0	0	-inf	0	0	-inf	0	0	-inf	0	0	-inf	0	0	-inf	0	0	-inf	0	0	-inf	0	0	-inf	0	0	-inf	0	0	-inf	0	0	-inf	0	0	-inf	0	0	-inf	0	0	-inf	0	0	-inf	0	0	-inf	0	0	-inf	0	0	-inf	0	0	-inf	0	0	-inf	0	0	-inf	0	0	-inf	0	0	-inf	0	0	-inf	0	0	-inf	genus	Anaerolinea
167964	0	0	-inf	0	0	-inf	0	0	-inf	0	0	-inf	0	0	-inf	0	0	-inf	0	0	-inf	0	0	-inf	0	0	-inf	0	0	-inf	0	0	-inf	0	0	-inf	0	0	-inf	0	0	-inf	0	0	-inf	0	0	-inf	0	0	-inf	0	0	-inf	0	0	-inf	0	0	-inf	0	0	-inf	0	0	-inf	0	0	-inf	0	0	-inf	0	0	-inf	0	0	-inf	0	0	-inf	0	0	-inf	0	0	-inf	0	0	-inf	0	0	-inf	0	0	-inf	0	0	-inf	0	0	-inf	0	0	-inf	0	0	-inf	0	0	-inf	0	0	-inf	0	0	-inf	0	0	-inf	0	0	-inf	0	0	-inf	0	0	-inf	0	0	-inf	0	0	-inf	0	0	-inf	0	0	-inf	0	0	-inf	0	0	-inf	0	0	-inf	0	0	-inf	0	0	-inf	0	0	-inf	0	0	-inf	0	0	-inf	0	0	-inf	0	0	-inf	0	0	-inf	0	0	-inf	0	0	-inf	0	0	-inf	0	0	-inf	0	0	-inf	0	0	-inf	12	0	46.0203668817646	0	0	-inf	0	0	-inf	0	0	-inf	0	0	-inf	0	0	-inf	0	0	-inf	0	0	-inf	0	0	-inf	0	0	-inf	0	0	-inf	0	0	-inf	9	0	43.49711953015105	0	0	-inf	0	0	-inf	0	0	-inf	0	0	-inf	0	0	-inf	0	0	-inf	0	0	-inf	0	0	-inf	0	0	-inf	0	0	-inf	0	0	-inf	0	0	-inf	0	0	-inf	0	0	-inf	0	0	-inf	0	0	-inf	0	0	-inf	0	0	-inf	0	0	-inf	0	0	-inf	0	0	-inf	0	0	-inf	0	0	-inf	0	0	-inf	0	0	-inf	0	0	-inf	0	0	-inf	0	0	-inf	0	0	-inf	0	0	-inf	0	0	-inf	0	0	-inf	0	0	-inf	0	0	-inf	0	0	-inf	0	0	-inf	0	0	-inf	0	0	-inf	0	0	-inf	0	0	-inf	0	0	-inf	0	0	-inf	0	0	-inf	0	0	-inf	0	0	-inf	0	0	-inf	0	0	-inf	0	0	-inf	0	0	-inf	0	0	-inf	0	0	-inf	0	0	-inf	0	0	-inf	0	0	-inf	0	0	-inf	0	0	-inf	0	0	-inf	0	0	-inf	0	0	-inf	0	0	-inf	0	0	-inf	0	0	-inf	0	0	-inf	0	0	-inf	0	0	-inf	0	0	-inf	0	0	-inf	0	0	-inf	0	0	-inf	0	0	-inf	0	0	-inf	0	0	-inf	0	0	-inf	0	0	-inf	0	0	-inf	0	0	-inf	0	0	-inf	0	0	-inf	0	0	-inf	0	0	-inf	0	0	-inf	0	0	-inf	0	0	-inf	0	0	-inf	0	0	-inf	0	0	-inf	species	Anaerolinea thermophila
926569	0	0	-inf	0	0	-inf	0	0	-inf	0	0	-inf	0	0	-inf	0	0	-inf	0	0	-inf	0	0	-inf	0	0	-inf	0	0	-inf	0	0	-inf	0	0	-inf	0	0	-inf	0	0	-inf	0	0	-inf	0	0	-inf	0	0	-inf	0	0	-inf	0	0	-inf	0	0	-inf	0	0	-inf	0	0	-inf	0	0	-inf	0	0	-inf	0	0	-inf	0	0	-inf	0	0	-inf	0	0	-inf	0	0	-inf	0	0	-inf	0	0	-inf	0	0	-inf	0	0	-inf	0	0	-inf	0	0	-inf	0	0	-inf	0	0	-inf	0	0	-inf	0	0	-inf	0	0	-inf	0	0	-inf	0	0	-inf	0	0	-inf	0	0	-inf	0	0	-inf	0	0	-inf	0	0	-inf	0	0	-inf	0	0	-inf	0	0	-inf	0	0	-inf	0	0	-inf	0	0	-inf	0	0	-inf	0	0	-inf	0	0	-inf	0	0	-inf	0	0	-inf	0	0	-inf	0	0	-inf	0	0	-inf	0	0	-inf	0	0	-inf	0	0	-inf	12	12	46.0203668817646	0	0	-inf	0	0	-inf	0	0	-inf	0	0	-inf	0	0	-inf	0	0	-inf	0	0	-inf	0	0	-inf	0	0	-inf	0	0	-inf	0	0	-inf	9	9	43.49711953015105	0	0	-inf	0	0	-inf	0	0	-inf	0	0	-inf	0	0	-inf	0	0	-inf	0	0	-inf	0	0	-inf	0	0	-inf	0	0	-inf	0	0	-inf	0	0	-inf	0	0	-inf	0	0	-inf	0	0	-inf	0	0	-inf	0	0	-inf	0	0	-inf	0	0	-inf	0	0	-inf	0	0	-inf	0	0	-inf	0	0	-inf	0	0	-inf	0	0	-inf	0	0	-inf	0	0	-inf	0	0	-inf	0	0	-inf	0	0	-inf	0	0	-inf	0	0	-inf	0	0	-inf	0	0	-inf	0	0	-inf	0	0	-inf	0	0	-inf	0	0	-inf	0	0	-inf	0	0	-inf	0	0	-inf	0	0	-inf	0	0	-inf	0	0	-inf	0	0	-inf	0	0	-inf	0	0	-inf	0	0	-inf	0	0	-inf	0	0	-inf	0	0	-inf	0	0	-inf	0	0	-inf	0	0	-inf	0	0	-inf	0	0	-inf	0	0	-inf	0	0	-inf	0	0	-inf	0	0	-inf	0	0	-inf	0	0	-inf	0	0	-inf	0	0	-inf	0	0	-inf	0	0	-inf	0	0	-inf	0	0	-inf	0	0	-inf	0	0	-inf	0	0	-inf	0	0	-inf	0	0	-inf	0	0	-inf	0	0	-inf	0	0	-inf	0	0	-inf	0	0	-inf	0	0	-inf	0	0	-inf	0	0	-inf	0	0	-inf	0	0	-inf	0	0	-inf	0	0	-inf	0	0	-inf	strain	Anaerolinea thermophila UNI-1
475966	0	0	-inf	0	0	-inf	0	0	-inf	0	0	-inf	0	0	-inf	0	0	-inf	0	0	-inf	0	0	-inf	0	0	-inf	0	0	-inf	0	0	-inf	0	0	-inf	0	0	-inf	0	0	-inf	0	0	-inf	0	0	-inf	0	0	-inf	0	0	-inf	0	0	-inf	0	0	-inf	0	0	-inf	0	0	-inf	0	0	-inf	0	0	-inf	0	0	-inf	0	0	-inf	0	0	-inf	0	0	-inf	0	0	-inf	0	0	-inf	0	0	-inf	0	0	-inf	0	0	-inf	0	0	-inf	0	0	-inf	0	0	-inf	0	0	-inf	0	0	-inf	0	0	-inf	0	0	-inf	0	0	-inf	0	0	-inf	0	0	-inf	0	0	-inf	0	0	-inf	0	0	-inf	0	0	-inf	0	0	-inf	0	0	-inf	0	0	-inf	0	0	-inf	0	0	-inf	0	0	-inf	0	0	-inf	0	0	-inf	0	0	-inf	0	0	-inf	0	0	-inf	0	0	-inf	0	0	-inf	0	0	-inf	0	0	-inf	0	0	-inf	0	0	-inf	0	0	-inf	0	0	-inf	0	0	-inf	0	0	-inf	0	0	-inf	0	0	-inf	0	0	-inf	0	0	-inf	0	0	-inf	0	0	-inf	0	0	-inf	0	0	-inf	0	0	-inf	0	0	-inf	0	0	-inf	0	0	-inf	0	0	-inf	0	0	-inf	0	0	-inf	0	0	-inf	0	0	-inf	0	0	-inf	0	0	-inf	0	0	-inf	0	0	-inf	0	0	-inf	0	0	-inf	0	0	-inf	0	0	-inf	0	0	-inf	0	0	-inf	0	0	-inf	0	0	-inf	0	0	-inf	0	0	-inf	0	0	-inf	0	0	-inf	0	0	-inf	0	0	-inf	0	0	-inf	0	0	-inf	0	0	-inf	0	0	-inf	0	0	-inf	0	0	-inf	0	0	-inf	0	0	-inf	0	0	-inf	0	0	-inf	0	0	-inf	0	0	-inf	0	0	-inf	0	0	-inf	0	0	-inf	0	0	-inf	0	0	-inf	0	0	-inf	0	0	-inf	0	0	-inf	0	0	-inf	0	0	-inf	0	0	-inf	0	0	-inf	0	0	-inf	0	0	-inf	0	0	-inf	0	0	-inf	0	0	-inf	7	0	48.18169727863844	0	0	-inf	0	0	-inf	0	0	-inf	0	0	-inf	0	0	-inf	0	0	-inf	0	0	-inf	0	0	-inf	0	0	-inf	0	0	-inf	0	0	-inf	0	0	-inf	0	0	-inf	0	0	-inf	0	0	-inf	0	0	-inf	0	0	-inf	0	0	-inf	0	0	-inf	0	0	-inf	0	0	-inf	0	0	-inf	0	0	-inf	0	0	-inf	0	0	-inf	0	0	-inf	0	0	-inf	0	0	-inf	0	0	-inf	0	0	-inf	genus	Leptolinea
2644326	0	0	-inf	0	0	-inf	0	0	-inf	0	0	-inf	0	0	-inf	0	0	-inf	0	0	-inf	0	0	-inf	0	0	-inf	0	0	-inf	0	0	-inf	0	0	-inf	0	0	-inf	0	0	-inf	0	0	-inf	0	0	-inf	0	0	-inf	0	0	-inf	0	0	-inf	0	0	-inf	0	0	-inf	0	0	-inf	0	0	-inf	0	0	-inf	0	0	-inf	0	0	-inf	0	0	-inf	0	0	-inf	0	0	-inf	0	0	-inf	0	0	-inf	0	0	-inf	0	0	-inf	0	0	-inf	0	0	-inf	0	0	-inf	0	0	-inf	0	0	-inf	0	0	-inf	0	0	-inf	0	0	-inf	0	0	-inf	0	0	-inf	0	0	-inf	0	0	-inf	0	0	-inf	0	0	-inf	0	0	-inf	0	0	-inf	0	0	-inf	0	0	-inf	0	0	-inf	0	0	-inf	0	0	-inf	0	0	-inf	0	0	-inf	0	0	-inf	0	0	-inf	0	0	-inf	0	0	-inf	0	0	-inf	0	0	-inf	0	0	-inf	0	0	-inf	0	0	-inf	0	0	-inf	0	0	-inf	0	0	-inf	0	0	-inf	0	0	-inf	0	0	-inf	0	0	-inf	0	0	-inf	0	0	-inf	0	0	-inf	0	0	-inf	0	0	-inf	0	0	-inf	0	0	-inf	0	0	-inf	0	0	-inf	0	0	-inf	0	0	-inf	0	0	-inf	0	0	-inf	0	0	-inf	0	0	-inf	0	0	-inf	0	0	-inf	0	0	-inf	0	0	-inf	0	0	-inf	0	0	-inf	0	0	-inf	0	0	-inf	0	0	-inf	0	0	-inf	0	0	-inf	0	0	-inf	0	0	-inf	0	0	-inf	0	0	-inf	0	0	-inf	0	0	-inf	0	0	-inf	0	0	-inf	0	0	-inf	0	0	-inf	0	0	-inf	0	0	-inf	0	0	-inf	0	0	-inf	0	0	-inf	0	0	-inf	0	0	-inf	0	0	-inf	0	0	-inf	0	0	-inf	0	0	-inf	0	0	-inf	0	0	-inf	0	0	-inf	0	0	-inf	0	0	-inf	0	0	-inf	0	0	-inf	0	0	-inf	0	0	-inf	0	0	-inf	0	0	-inf	0	0	-inf	0	0	-inf	7	0	48.18169727863844	0	0	-inf	0	0	-inf	0	0	-inf	0	0	-inf	0	0	-inf	0	0	-inf	0	0	-inf	0	0	-inf	0	0	-inf	0	0	-inf	0	0	-inf	0	0	-inf	0	0	-inf	0	0	-inf	0	0	-inf	0	0	-inf	0	0	-inf	0	0	-inf	0	0	-inf	0	0	-inf	0	0	-inf	0	0	-inf	0	0	-inf	0	0	-inf	0	0	-inf	0	0	-inf	0	0	-inf	0	0	-inf	0	0	-inf	0	0	-inf	no_rank	unclassified Leptolinea
2830982	0	0	-inf	0	0	-inf	0	0	-inf	0	0	-inf	0	0	-inf	0	0	-inf	0	0	-inf	0	0	-inf	0	0	-inf	0	0	-inf	0	0	-inf	0	0	-inf	0	0	-inf	0	0	-inf	0	0	-inf	0	0	-inf	0	0	-inf	0	0	-inf	0	0	-inf	0	0	-inf	0	0	-inf	0	0	-inf	0	0	-inf	0	0	-inf	0	0	-inf	0	0	-inf	0	0	-inf	0	0	-inf	0	0	-inf	0	0	-inf	0	0	-inf	0	0	-inf	0	0	-inf	0	0	-inf	0	0	-inf	0	0	-inf	0	0	-inf	0	0	-inf	0	0	-inf	0	0	-inf	0	0	-inf	0	0	-inf	0	0	-inf	0	0	-inf	0	0	-inf	0	0	-inf	0	0	-inf	0	0	-inf	0	0	-inf	0	0	-inf	0	0	-inf	0	0	-inf	0	0	-inf	0	0	-inf	0	0	-inf	0	0	-inf	0	0	-inf	0	0	-inf	0	0	-inf	0	0	-inf	0	0	-inf	0	0	-inf	0	0	-inf	0	0	-inf	0	0	-inf	0	0	-inf	0	0	-inf	0	0	-inf	0	0	-inf	0	0	-inf	0	0	-inf	0	0	-inf	0	0	-inf	0	0	-inf	0	0	-inf	0	0	-inf	0	0	-inf	0	0	-inf	0	0	-inf	0	0	-inf	0	0	-inf	0	0	-inf	0	0	-inf	0	0	-inf	0	0	-inf	0	0	-inf	0	0	-inf	0	0	-inf	0	0	-inf	0	0	-inf	0	0	-inf	0	0	-inf	0	0	-inf	0	0	-inf	0	0	-inf	0	0	-inf	0	0	-inf	0	0	-inf	0	0	-inf	0	0	-inf	0	0	-inf	0	0	-inf	0	0	-inf	0	0	-inf	0	0	-inf	0	0	-inf	0	0	-inf	0	0	-inf	0	0	-inf	0	0	-inf	0	0	-inf	0	0	-inf	0	0	-inf	0	0	-inf	0	0	-inf	0	0	-inf	0	0	-inf	0	0	-inf	0	0	-inf	0	0	-inf	0	0	-inf	0	0	-inf	0	0	-inf	0	0	-inf	0	0	-inf	0	0	-inf	0	0	-inf	0	0	-inf	0	0	-inf	0	0	-inf	0	0	-inf	0	0	-inf	7	7	48.18169727863844	0	0	-inf	0	0	-inf	0	0	-inf	0	0	-inf	0	0	-inf	0	0	-inf	0	0	-inf	0	0	-inf	0	0	-inf	0	0	-inf	0	0	-inf	0	0	-inf	0	0	-inf	0	0	-inf	0	0	-inf	0	0	-inf	0	0	-inf	0	0	-inf	0	0	-inf	0	0	-inf	0	0	-inf	0	0	-inf	0	0	-inf	0	0	-inf	0	0	-inf	0	0	-inf	0	0	-inf	0	0	-inf	0	0	-inf	0	0	-inf	species	Leptolinea sp. HRD-7
1324991	0	0	-inf	0	0	-inf	0	0	-inf	0	0	-inf	8	0	50.1985098131279	13	4	46.896087802036405	13	1	43.45471501744147	0	0	-inf	0	0	-inf	0	0	-inf	0	0	-inf	0	0	-inf	0	0	-inf	8	8	46.643028458098	10	0	44.852900397563424	13	0	44.341489634166535	0	0	-inf	0	0	-inf	0	0	-inf	0	0	-inf	21	0	45.29870829353094	39	0	48.35653706901004	0	0	-inf	0	0	-inf	13	0	45.4485091279398	0	0	-inf	14	1	44.59187777220144	7	0	54.01461545111148	12	0	45.48433823528893	0	0	-inf	0	0	-inf	0	0	-inf	0	0	-inf	20	0	46.080852550934516	11	0	49.37784792320026	0	0	-inf	0	0	-inf	7	0	42.75742008873634	0	0	-inf	10	0	47.93615522964455	0	0	-inf	10	3	42.33756068244345	8	1	45.22881489572491	0	0	-inf	7	7	45.31018397160178	0	0	-inf	10	10	42.72423556130779	0	0	-inf	23	0	45.14378529918371	17	0	49.41741603819141	0	0	-inf	17	0	56.215989618825155	0	0	-inf	0	0	-inf	0	0	-inf	0	0	-inf	22	2	47.63440412493546	0	0	-inf	31	6	46.51986182392181	16	0	49.83548965082096	0	0	-inf	0	0	-inf	0	0	-inf	11	0	44.88852387990933	0	0	-inf	0	0	-inf	0	0	-inf	18	0	41.60741173777835	32	0	45.609196831350886	0	0	-inf	0	0	-inf	7	0	42.39346279567023	11	1	45.175408949630054	8	0	43.19391231902759	0	0	-inf	7	7	47.25383318783603	12	0	44.73228197901615	0	0	-inf	0	0	-inf	0	0	-inf	9	0	44.15972219667585	11	2	52.11254471601512	0	0	-inf	16	0	47.08570450202273	0	0	-inf	0	0	-inf	45	0	48.824720155967356	8	0	43.020300423604766	0	0	-inf	0	0	-inf	0	0	-inf	0	0	-inf	0	0	-inf	0	0	-inf	9	1	56.64945628883021	19	0	46.25450993261385	0	0	-inf	8	0	52.70118189517776	0	0	-inf	0	0	-inf	0	0	-inf	0	0	-inf	0	0	-inf	0	0	-inf	0	0	-inf	0	0	-inf	0	0	-inf	9	0	43.76061988934824	12	2	45.39533221113475	9	0	54.36571265804426	0	0	-inf	49	3	46.12055392994091	0	0	-inf	11	3	45.54226670406347	21	0	52.95168935380345	0	0	-inf	0	0	-inf	0	0	-inf	8	0	48.35062119874609	0	0	-inf	0	0	-inf	16	0	44.57706281372167	0	0	-inf	0	0	-inf	9	0	46.922623025690896	19	0	43.95688461006544	0	0	-inf	0	0	-inf	22	0	52.54544305206215	12	0	43.89857841020611	0	0	-inf	16	2	42.25349474438846	30	0	45.32442843485026	0	0	-inf	13	0	44.23054262781682	8	0	42.77605138401425	20	2	48.034591909603776	16	0	47.73512875444017	13	0	49.29832695869728	0	0	-inf	48	1	43.80941235918731	0	0	-inf	8	8	41.937780030362546	0	0	-inf	12	0	49.443999487404795	0	0	-inf	8	0	61.378974726877644	0	0	-inf	16	0	57.73438067714763	0	0	-inf	30	0	45.369465610763	0	0	-inf	0	0	-inf	28	0	46.182278497516855	0	0	-inf	0	0	-inf	10	0	46.04813348838009	0	0	-inf	7	7	45.14561942625088	0	0	-inf	0	0	-inf	17	1	50.41099647878841	0	0	-inf	no_rank	unclassified Anaerolineaceae
1889813	0	0	-inf	0	0	-inf	0	0	-inf	0	0	-inf	8	8	50.1985098131279	9	9	48.964021137027615	12	12	43.46891866493977	0	0	-inf	0	0	-inf	0	0	-inf	0	0	-inf	0	0	-inf	0	0	-inf	0	0	-inf	10	10	44.852900397563424	13	13	44.341489634166535	0	0	-inf	0	0	-inf	0	0	-inf	0	0	-inf	21	21	45.29870829353094	39	39	48.35653706901004	0	0	-inf	0	0	-inf	13	13	45.4485091279398	0	0	-inf	13	13	44.6924628894891	7	7	54.01461545111148	12	12	45.48433823528893	0	0	-inf	0	0	-inf	0	0	-inf	0	0	-inf	20	20	46.080852550934516	11	11	49.37784792320026	0	0	-inf	0	0	-inf	7	7	42.75742008873634	0	0	-inf	10	10	47.93615522964455	0	0	-inf	0	0	-inf	7	7	45.50660684547677	0	0	-inf	0	0	-inf	0	0	-inf	0	0	-inf	0	0	-inf	23	23	45.14378529918371	17	17	49.41741603819141	0	0	-inf	17	17	56.215989618825155	0	0	-inf	0	0	-inf	0	0	-inf	0	0	-inf	20	20	48.21083876892012	0	0	-inf	25	25	47.57767613693688	16	16	49.83548965082096	0	0	-inf	0	0	-inf	0	0	-inf	11	11	44.88852387990933	0	0	-inf	0	0	-inf	0	0	-inf	18	18	41.60741173777835	32	32	45.609196831350886	0	0	-inf	0	0	-inf	7	7	42.39346279567023	10	10	45.64736543232149	8	8	43.19391231902759	0	0	-inf	0	0	-inf	12	12	44.73228197901615	0	0	-inf	0	0	-inf	0	0	-inf	9	9	44.15972219667585	9	9	54.38865294510986	0	0	-inf	16	16	47.08570450202273	0	0	-inf	0	0	-inf	45	45	48.824720155967356	8	8	43.020300423604766	0	0	-inf	0	0	-inf	0	0	-inf	0	0	-inf	0	0	-inf	0	0	-inf	8	8	58.14332772370461	19	19	46.25450993261385	0	0	-inf	8	8	52.70118189517776	0	0	-inf	0	0	-inf	0	0	-inf	0	0	-inf	0	0	-inf	0	0	-inf	0	0	-inf	0	0	-inf	0	0	-inf	9	9	43.76061988934824	10	10	46.10038711634394	9	9	54.36571265804426	0	0	-inf	46	46	45.797804560562525	0	0	-inf	8	8	46.83147545195113	21	21	52.95168935380345	0	0	-inf	0	0	-inf	0	0	-inf	8	8	48.35062119874609	0	0	-inf	0	0	-inf	16	16	44.57706281372167	0	0	-inf	0	0	-inf	9	9	46.922623025690896	19	19	43.95688461006544	0	0	-inf	0	0	-inf	22	22	52.54544305206215	12	12	43.89857841020611	0	0	-inf	14	14	42.30827146714556	30	30	45.32442843485026	0	0	-inf	13	13	44.23054262781682	8	8	42.77605138401425	18	18	48.48383789637659	16	16	47.73512875444017	13	13	49.29832695869728	0	0	-inf	47	47	43.85067522459366	0	0	-inf	0	0	-inf	0	0	-inf	12	12	49.443999487404795	0	0	-inf	8	8	61.378974726877644	0	0	-inf	16	16	57.73438067714763	0	0	-inf	30	30	45.369465610763	0	0	-inf	0	0	-inf	28	28	46.182278497516855	0	0	-inf	0	0	-inf	10	10	46.04813348838009	0	0	-inf	0	0	-inf	0	0	-inf	0	0	-inf	16	16	51.03319350104296	0	0	-inf	species	Anaerolineaceae bacterium oral taxon 439
2024896	0	0	-inf	0	0	-inf	0	0	-inf	0	0	-inf	0	0	-inf	0	0	-inf	0	0	-inf	0	0	-inf	0	0	-inf	0	0	-inf	0	0	-inf	0	0	-inf	0	0	-inf	0	0	-inf	0	0	-inf	0	0	-inf	0	0	-inf	0	0	-inf	0	0	-inf	0	0	-inf	0	0	-inf	0	0	-inf	0	0	-inf	0	0	-inf	0	0	-inf	0	0	-inf	0	0	-inf	0	0	-inf	0	0	-inf	0	0	-inf	0	0	-inf	0	0	-inf	0	0	-inf	0	0	-inf	0	0	-inf	0	0	-inf	0	0	-inf	0	0	-inf	0	0	-inf	0	0	-inf	0	0	-inf	7	7	42.476149211820136	0	0	-inf	0	0	-inf	0	0	-inf	0	0	-inf	0	0	-inf	0	0	-inf	0	0	-inf	0	0	-inf	0	0	-inf	0	0	-inf	0	0	-inf	0	0	-inf	0	0	-inf	0	0	-inf	0	0	-inf	0	0	-inf	0	0	-inf	0	0	-inf	0	0	-inf	0	0	-inf	0	0	-inf	0	0	-inf	0	0	-inf	0	0	-inf	0	0	-inf	0	0	-inf	0	0	-inf	0	0	-inf	0	0	-inf	0	0	-inf	0	0	-inf	0	0	-inf	0	0	-inf	0	0	-inf	0	0	-inf	0	0	-inf	0	0	-inf	0	0	-inf	0	0	-inf	0	0	-inf	0	0	-inf	0	0	-inf	0	0	-inf	0	0	-inf	0	0	-inf	0	0	-inf	0	0	-inf	0	0	-inf	0	0	-inf	0	0	-inf	0	0	-inf	0	0	-inf	0	0	-inf	0	0	-inf	0	0	-inf	0	0	-inf	0	0	-inf	0	0	-inf	0	0	-inf	0	0	-inf	0	0	-inf	0	0	-inf	0	0	-inf	0	0	-inf	0	0	-inf	0	0	-inf	0	0	-inf	0	0	-inf	0	0	-inf	0	0	-inf	0	0	-inf	0	0	-inf	0	0	-inf	0	0	-inf	0	0	-inf	0	0	-inf	0	0	-inf	0	0	-inf	0	0	-inf	0	0	-inf	0	0	-inf	0	0	-inf	0	0	-inf	0	0	-inf	0	0	-inf	0	0	-inf	0	0	-inf	0	0	-inf	0	0	-inf	0	0	-inf	0	0	-inf	0	0	-inf	0	0	-inf	0	0	-inf	0	0	-inf	0	0	-inf	0	0	-inf	0	0	-inf	0	0	-inf	0	0	-inf	0	0	-inf	0	0	-inf	0	0	-inf	0	0	-inf	0	0	-inf	0	0	-inf	0	0	-inf	0	0	-inf	0	0	-inf	0	0	-inf	0	0	-inf	0	0	-inf	0	0	-inf	0	0	-inf	0	0	-inf	0	0	-inf	0	0	-inf	0	0	-inf	0	0	-inf	0	0	-inf	0	0	-inf	species	Anaerolineaceae bacterium
1649478	0	0	-inf	0	0	-inf	8	0	45.41754302553278	0	0	-inf	8	0	46.36636453556708	11	0	46.872109437367094	0	0	-inf	0	0	-inf	0	0	-inf	7	0	43.428361186728765	0	0	-inf	0	0	-inf	0	0	-inf	0	0	-inf	8	0	43.915513689629414	0	0	-inf	0	0	-inf	0	0	-inf	0	0	-inf	0	0	-inf	16	0	44.27112468703677	0	0	-inf	0	0	-inf	0	0	-inf	0	0	-inf	10	0	46.700209204105306	0	0	-inf	0	0	-inf	9	0	42.02719252535248	0	0	-inf	0	0	-inf	0	0	-inf	0	0	-inf	11	0	45.25648938138616	10	0	42.25939511433754	0	0	-inf	0	0	-inf	0	0	-inf	0	0	-inf	13	0	42.489213882562794	10	0	42.41198410471445	9	0	42.3734553796584	0	0	-inf	0	0	-inf	0	0	-inf	0	0	-inf	0	0	-inf	0	0	-inf	0	0	-inf	0	0	-inf	0	0	-inf	11	0	42.12920364068324	0	0	-inf	0	0	-inf	0	0	-inf	0	0	-inf	7	0	45.57645569774207	0	0	-inf	13	0	44.129526278430106	8	0	44.15645297666642	0	0	-inf	0	0	-inf	8	0	44.32629377981049	7	0	43.04637701701991	11	0	42.38588479347022	10	0	42.61799837796997	0	0	-inf	15	0	45.240046997623665	0	0	-inf	0	0	-inf	0	0	-inf	0	0	-inf	22	0	44.44452447470324	0	0	-inf	0	0	-inf	0	0	-inf	0	0	-inf	0	0	-inf	15	0	41.778393677280484	0	0	-inf	0	0	-inf	0	0	-inf	0	0	-inf	0	0	-inf	0	0	-inf	0	0	-inf	35	0	43.05194331871	0	0	-inf	0	0	-inf	0	0	-inf	0	0	-inf	0	0	-inf	7	0	45.26017697420412	0	0	-inf	0	0	-inf	0	0	-inf	0	0	-inf	0	0	-inf	11	0	42.91798978115508	13	0	44.79168753226826	0	0	-inf	0	0	-inf	0	0	-inf	0	0	-inf	0	0	-inf	0	0	-inf	0	0	-inf	11	0	42.92155318089524	0	0	-inf	0	0	-inf	0	0	-inf	11	0	43.38069284868118	0	0	-inf	0	0	-inf	0	0	-inf	0	0	-inf	0	0	-inf	0	0	-inf	0	0	-inf	0	0	-inf	0	0	-inf	11	0	42.136783396181336	0	0	-inf	9	0	43.91664259578397	10	0	47.75030157846015	15	0	46.05248933954261	0	0	-inf	15	0	44.61494440846715	0	0	-inf	0	0	-inf	32	0	44.21383683623524	24	0	45.65496800305516	0	0	-inf	0	0	-inf	0	0	-inf	0	0	-inf	9	0	43.755675768252935	0	0	-inf	12	0	42.24998007940611	16	0	45.99686721240472	0	0	-inf	13	0	43.53939948529383	9	0	44.68138626295609	7	0	42.64709230292383	0	0	-inf	0	0	-inf	0	0	-inf	0	0	-inf	0	0	-inf	0	0	-inf	30	0	46.9290082998701	12	0	43.17687863089974	0	0	-inf	7	0	44.29688721240027	0	0	-inf	0	0	-inf	0	0	-inf	48	0	42.017371597836004	9	0	42.857466304460296	0	0	-inf	0	0	-inf	24	0	47.263690378327595	0	0	-inf	genus	Pelolinea
913107	0	0	-inf	0	0	-inf	8	8	45.41754302553278	0	0	-inf	8	8	46.36636453556708	11	11	46.872109437367094	0	0	-inf	0	0	-inf	0	0	-inf	7	7	43.428361186728765	0	0	-inf	0	0	-inf	0	0	-inf	0	0	-inf	8	8	43.915513689629414	0	0	-inf	0	0	-inf	0	0	-inf	0	0	-inf	0	0	-inf	16	16	44.27112468703677	0	0	-inf	0	0	-inf	0	0	-inf	0	0	-inf	10	10	46.700209204105306	0	0	-inf	0	0	-inf	9	9	42.02719252535248	0	0	-inf	0	0	-inf	0	0	-inf	0	0	-inf	11	11	45.25648938138616	10	10	42.25939511433754	0	0	-inf	0	0	-inf	0	0	-inf	0	0	-inf	13	13	42.489213882562794	10	10	42.41198410471445	9	9	42.3734553796584	0	0	-inf	0	0	-inf	0	0	-inf	0	0	-inf	0	0	-inf	0	0	-inf	0	0	-inf	0	0	-inf	0	0	-inf	11	11	42.12920364068324	0	0	-inf	0	0	-inf	0	0	-inf	0	0	-inf	7	7	45.57645569774207	0	0	-inf	13	13	44.129526278430106	8	8	44.15645297666642	0	0	-inf	0	0	-inf	8	8	44.32629377981049	7	7	43.04637701701991	11	11	42.38588479347022	10	10	42.61799837796997	0	0	-inf	15	15	45.240046997623665	0	0	-inf	0	0	-inf	0	0	-inf	0	0	-inf	22	22	44.44452447470324	0	0	-inf	0	0	-inf	0	0	-inf	0	0	-inf	0	0	-inf	15	15	41.778393677280484	0	0	-inf	0	0	-inf	0	0	-inf	0	0	-inf	0	0	-inf	0	0	-inf	0	0	-inf	35	35	43.05194331871	0	0	-inf	0	0	-inf	0	0	-inf	0	0	-inf	0	0	-inf	7	7	45.26017697420412	0	0	-inf	0	0	-inf	0	0	-inf	0	0	-inf	0	0	-inf	11	11	42.91798978115508	13	13	44.79168753226826	0	0	-inf	0	0	-inf	0	0	-inf	0	0	-inf	0	0	-inf	0	0	-inf	0	0	-inf	11	11	42.92155318089524	0	0	-inf	0	0	-inf	0	0	-inf	11	11	43.38069284868118	0	0	-inf	0	0	-inf	0	0	-inf	0	0	-inf	0	0	-inf	0	0	-inf	0	0	-inf	0	0	-inf	0	0	-inf	11	11	42.136783396181336	0	0	-inf	9	9	43.91664259578397	10	10	47.75030157846015	15	15	46.05248933954261	0	0	-inf	15	15	44.61494440846715	0	0	-inf	0	0	-inf	32	32	44.21383683623524	24	24	45.65496800305516	0	0	-inf	0	0	-inf	0	0	-inf	0	0	-inf	9	9	43.755675768252935	0	0	-inf	12	12	42.24998007940611	16	16	45.99686721240472	0	0	-inf	13	13	43.53939948529383	9	9	44.68138626295609	7	7	42.64709230292383	0	0	-inf	0	0	-inf	0	0	-inf	0	0	-inf	0	0	-inf	0	0	-inf	30	30	46.9290082998701	12	12	43.17687863089974	0	0	-inf	7	7	44.29688721240027	0	0	-inf	0	0	-inf	0	0	-inf	48	48	42.017371597836004	9	9	42.857466304460296	0	0	-inf	0	0	-inf	24	24	47.263690378327595	0	0	-inf	species	Pelolinea submarina
2019482	0	0	-inf	0	0	-inf	10	0	65.1232769621365	0	0	-inf	0	0	-inf	18	0	66.243348192595	0	0	-inf	0	0	-inf	8	0	66.39021507830616	0	0	-inf	0	0	-inf	22	0	46.51273241944978	0	0	-inf	0	0	-inf	0	0	-inf	0	0	-inf	8	0	54.12501260805579	0	0	-inf	0	0	-inf	0	0	-inf	7	0	73.19841588564078	0	0	-inf	0	0	-inf	7	0	57.49977235205847	8	0	62.56777480162127	29	0	65.6198489902616	0	0	-inf	14	0	62.432820092579	0	0	-inf	0	0	-inf	0	0	-inf	0	0	-inf	0	0	-inf	12	0	61.27284749830793	0	0	-inf	0	0	-inf	0	0	-inf	0	0	-inf	0	0	-inf	16	0	58.635984809834994	0	0	-inf	0	0	-inf	0	0	-inf	0	0	-inf	0	0	-inf	0	0	-inf	0	0	-inf	0	0	-inf	0	0	-inf	0	0	-inf	7	0	61.0	23	0	67.83340615425384	0	0	-inf	0	0	-inf	0	0	-inf	0	0	-inf	33	0	67.43117315984077	0	0	-inf	21	0	60.671842149408334	7	0	57.08890948058374	0	0	-inf	0	0	-inf	0	0	-inf	16	0	66.1884026133552	0	0	-inf	0	0	-inf	0	0	-inf	28	0	65.13410508963547	0	0	-inf	0	0	-inf	0	0	-inf	8	0	69.39455262170047	10	0	63.003640853110106	0	0	-inf	7	0	69.79689957666788	0	0	-inf	0	0	-inf	0	0	-inf	0	0	-inf	0	0	-inf	0	0	-inf	0	0	-inf	0	0	-inf	0	0	-inf	0	0	-inf	0	0	-inf	29	0	58.37641732860517	23	0	67.02710532824374	0	0	-inf	0	0	-inf	10	0	64.33339213237049	0	0	-inf	0	0	-inf	0	0	-inf	0	0	-inf	0	0	-inf	0	0	-inf	15	0	68.44521881828678	7	0	54.689053784408976	11	0	59.908836552441485	0	0	-inf	10	0	45.29117912177919	0	0	-inf	0	0	-inf	0	0	-inf	0	0	-inf	9	0	64.45693664010734	19	0	61.99262928512221	0	0	-inf	13	0	41.76127202644472	0	0	-inf	8	0	57.37618311475023	0	0	-inf	21	0	67.77943210275667	8	0	67.67056400874372	0	0	-inf	0	0	-inf	0	0	-inf	9	0	43.6614590850467	0	0	-inf	0	0	-inf	0	0	-inf	9	0	62.64098784367427	15	0	71.27306245660486	12	0	64.52242661215098	12	0	61.744252019098965	0	0	-inf	18	0	63.259522512142816	9	0	71.12062894866015	8	0	67.26405372012076	7	0	56.59495541718048	8	0	62.09403858487467	0	0	-inf	0	0	-inf	9	0	50.980375165651424	0	0	-inf	0	0	-inf	0	0	-inf	23	0	62.318907855087	0	0	-inf	17	0	62.4095971448411	0	0	-inf	0	0	-inf	17	0	68.18549778710432	0	0	-inf	0	0	-inf	0	0	-inf	0	0	-inf	0	0	-inf	0	0	-inf	20	0	60.12881763274037	20	0	64.83707061706171	0	0	-inf	25	0	60.694684313080415	0	0	-inf	0	0	-inf	0	0	-inf	0	0	-inf	0	0	-inf	0	0	-inf	0	0	-inf	21	0	70.7033261272326	0	0	-inf	genus	Brevefilum
1986204	0	0	-inf	0	0	-inf	10	10	65.1232769621365	0	0	-inf	0	0	-inf	18	18	66.243348192595	0	0	-inf	0	0	-inf	8	8	66.39021507830616	0	0	-inf	0	0	-inf	22	22	46.51273241944978	0	0	-inf	0	0	-inf	0	0	-inf	0	0	-inf	8	8	54.12501260805579	0	0	-inf	0	0	-inf	0	0	-inf	7	7	73.19841588564078	0	0	-inf	0	0	-inf	7	7	57.49977235205847	8	8	62.56777480162127	29	29	65.6198489902616	0	0	-inf	14	14	62.432820092579	0	0	-inf	0	0	-inf	0	0	-inf	0	0	-inf	0	0	-inf	12	12	61.27284749830793	0	0	-inf	0	0	-inf	0	0	-inf	0	0	-inf	0	0	-inf	16	16	58.635984809834994	0	0	-inf	0	0	-inf	0	0	-inf	0	0	-inf	0	0	-inf	0	0	-inf	0	0	-inf	0	0	-inf	0	0	-inf	0	0	-inf	7	7	61.0	23	23	67.83340615425384	0	0	-inf	0	0	-inf	0	0	-inf	0	0	-inf	33	33	67.43117315984077	0	0	-inf	21	21	60.671842149408334	7	7	57.08890948058374	0	0	-inf	0	0	-inf	0	0	-inf	16	16	66.1884026133552	0	0	-inf	0	0	-inf	0	0	-inf	28	28	65.13410508963547	0	0	-inf	0	0	-inf	0	0	-inf	8	8	69.39455262170047	10	10	63.003640853110106	0	0	-inf	7	7	69.79689957666788	0	0	-inf	0	0	-inf	0	0	-inf	0	0	-inf	0	0	-inf	0	0	-inf	0	0	-inf	0	0	-inf	0	0	-inf	0	0	-inf	0	0	-inf	29	29	58.37641732860517	23	23	67.02710532824374	0	0	-inf	0	0	-inf	10	10	64.33339213237049	0	0	-inf	0	0	-inf	0	0	-inf	0	0	-inf	0	0	-inf	0	0	-inf	15	15	68.44521881828678	7	7	54.689053784408976	11	11	59.908836552441485	0	0	-inf	10	10	45.29117912177919	0	0	-inf	0	0	-inf	0	0	-inf	0	0	-inf	9	9	64.45693664010734	19	19	61.99262928512221	0	0	-inf	13	13	41.76127202644472	0	0	-inf	8	8	57.37618311475023	0	0	-inf	21	21	67.77943210275667	8	8	67.67056400874372	0	0	-inf	0	0	-inf	0	0	-inf	9	9	43.6614590850467	0	0	-inf	0	0	-inf	0	0	-inf	9	9	62.64098784367427	15	15	71.27306245660486	12	12	64.52242661215098	12	12	61.744252019098965	0	0	-inf	18	18	63.259522512142816	9	9	71.12062894866015	8	8	67.26405372012076	7	7	56.59495541718048	8	8	62.09403858487467	0	0	-inf	0	0	-inf	9	9	50.980375165651424	0	0	-inf	0	0	-inf	0	0	-inf	23	23	62.318907855087	0	0	-inf	17	17	62.4095971448411	0	0	-inf	0	0	-inf	17	17	68.18549778710432	0	0	-inf	0	0	-inf	0	0	-inf	0	0	-inf	0	0	-inf	0	0	-inf	20	20	60.12881763274037	20	20	64.83707061706171	0	0	-inf	25	25	60.694684313080415	0	0	-inf	0	0	-inf	0	0	-inf	0	0	-inf	0	0	-inf	0	0	-inf	0	0	-inf	21	21	70.7033261272326	0	0	-inf	species	Brevefilum fermentans
1674871	0	0	-inf	0	0	-inf	9	0	50.12536507597211	17	0	51.027227429270965	11	0	49.44610925043758	67	0	49.150221586629165	11	0	49.88952670095059	23	0	48.17890654207149	0	0	-inf	16	0	51.25392935831899	0	0	-inf	0	0	-inf	21	0	50.4851938754215	53	0	48.25618883229338	14	0	46.5353828102283	0	0	-inf	13	0	46.40570538305348	0	0	-inf	0	0	-inf	0	0	-inf	15	0	45.653584619689354	7	0	43.8476211605218	0	0	-inf	7	0	42.81111982743238	8	0	48.748737341529164	40	0	53.196134191071025	0	0	-inf	21	0	48.06435265761229	0	0	-inf	0	0	-inf	0	0	-inf	9	0	41.87987010226309	0	0	-inf	15	0	45.92603412297705	8	0	43.55912450026296	8	0	52.50609665440987	7	0	41.972304649737104	27	0	46.94384813985787	8	0	45.15322984438209	37	0	51.890674288454186	21	0	47.40741718212001	9	0	42.416362005012665	0	0	-inf	0	0	-inf	7	0	46.190434926105844	0	0	-inf	7	0	42.26699600624608	41	0	50.60959082445109	0	0	-inf	0	0	-inf	15	0	52.65013206417056	16	0	50.383055729872545	0	0	-inf	31	0	48.38923433178818	7	0	44.4456915781635	0	0	-inf	12	0	44.28740602055446	7	0	44.50442092243651	21	0	50.29430723701956	40	0	50.46339562067423	0	0	-inf	0	0	-inf	12	0	45.52039439401436	58	0	49.05000340169325	85	0	46.29361381492186	8	0	49.914475067504725	0	0	-inf	35	0	47.98217394878476	40	0	46.93364045392175	0	0	-inf	38	0	49.09610991413073	0	0	-inf	42	0	45.01487874092095	8	0	45.18655300614687	0	0	-inf	25	0	45.810564587140995	70	0	47.60087350093387	0	0	-inf	10	0	45.540021093693696	0	0	-inf	8	0	49.975960612980394	9	0	46.19806570162941	17	0	44.69090266294127	0	0	-inf	17	0	47.54979139647448	12	0	46.07207924260654	40	0	50.62087854006958	9	0	47.82526383052776	15	0	46.01434544592905	0	0	-inf	20	0	43.91878753813653	0	0	-inf	59	0	45.126339153437144	16	0	50.664016960299094	20	0	47.20874608783779	32	0	46.197726254772	54	0	45.25242478004616	26	0	48.00171086927051	19	0	45.36223230935282	53	0	50.47768897783162	8	0	47.793786053180504	0	0	-inf	0	0	-inf	9	0	62.750256519888595	12	0	46.468771018396815	10	0	44.54572067316699	7	0	55.459049936304716	50	0	46.99319935601412	7	0	42.27411870290969	0	0	-inf	12	0	50.89518395093589	96	0	47.52581778087226	7	0	45.523136346760936	45	0	46.871971885221825	21	0	47.93924748902193	0	0	-inf	35	0	46.28005911391732	11	0	43.54140098607519	8	0	45.15115887219048	19	0	43.780883505562684	31	0	46.30307458217682	16	0	48.092960838455724	10	0	46.77014201038562	0	0	-inf	27	0	45.784761730716134	14	0	48.13454536453373	11	0	48.40618522104868	29	0	49.08497930142283	0	0	-inf	7	0	41.58085959685459	28	0	45.9516604978389	17	0	47.92937469803494	25	0	45.86684558397461	10	0	49.1541197284454	29	0	45.42049789223876	14	0	47.47152782323739	31	0	45.66897101961188	8	0	42.7242424049175	21	0	51.31188418853474	0	0	-inf	20	0	44.78194706580131	85	0	46.24847301932497	7	0	44.09239328310367	53	0	50.466950369910705	16	0	45.44023266258723	0	0	-inf	0	0	-inf	27	0	46.825029447698356	8	0	44.714727599198895	0	0	-inf	32	0	47.96106327844493	27	0	46.109912676984884	0	0	-inf	33	0	49.90158116849496	11	0	45.74643090913515	0	0	-inf	12	0	44.32961757056892	0	0	-inf	25	0	47.99446397584006	0	0	-inf	29	0	44.457798685342524	14	0	45.35333453853441	0	0	-inf	no_rank	unclassified Anaerolineales
2073117	0	0	-inf	0	0	-inf	9	9	50.12536507597211	17	17	51.027227429270965	11	11	49.44610925043758	67	67	49.150221586629165	11	11	49.88952670095059	23	23	48.17890654207149	0	0	-inf	16	16	51.25392935831899	0	0	-inf	0	0	-inf	21	21	50.4851938754215	53	53	48.25618883229338	14	14	46.5353828102283	0	0	-inf	13	13	46.40570538305348	0	0	-inf	0	0	-inf	0	0	-inf	15	15	45.653584619689354	7	7	43.8476211605218	0	0	-inf	7	7	42.81111982743238	8	8	48.748737341529164	40	40	53.196134191071025	0	0	-inf	21	21	48.06435265761229	0	0	-inf	0	0	-inf	0	0	-inf	9	9	41.87987010226309	0	0	-inf	15	15	45.92603412297705	8	8	43.55912450026296	8	8	52.50609665440987	7	7	41.972304649737104	27	27	46.94384813985787	8	8	45.15322984438209	37	37	51.890674288454186	21	21	47.40741718212001	9	9	42.416362005012665	0	0	-inf	0	0	-inf	7	7	46.190434926105844	0	0	-inf	7	7	42.26699600624608	41	41	50.60959082445109	0	0	-inf	0	0	-inf	15	15	52.65013206417056	16	16	50.383055729872545	0	0	-inf	31	31	48.38923433178818	7	7	44.4456915781635	0	0	-inf	12	12	44.28740602055446	7	7	44.50442092243651	21	21	50.29430723701956	40	40	50.46339562067423	0	0	-inf	0	0	-inf	12	12	45.52039439401436	58	58	49.05000340169325	85	85	46.29361381492186	8	8	49.914475067504725	0	0	-inf	35	35	47.98217394878476	40	40	46.93364045392175	0	0	-inf	38	38	49.09610991413073	0	0	-inf	42	42	45.01487874092095	8	8	45.18655300614687	0	0	-inf	25	25	45.810564587140995	70	70	47.60087350093387	0	0	-inf	10	10	45.540021093693696	0	0	-inf	8	8	49.975960612980394	9	9	46.19806570162941	17	17	44.69090266294127	0	0	-inf	17	17	47.54979139647448	12	12	46.07207924260654	40	40	50.62087854006958	9	9	47.82526383052776	15	15	46.01434544592905	0	0	-inf	20	20	43.91878753813653	0	0	-inf	59	59	45.126339153437144	16	16	50.664016960299094	20	20	47.20874608783779	32	32	46.197726254772	54	54	45.25242478004616	26	26	48.00171086927051	19	19	45.36223230935282	53	53	50.47768897783162	8	8	47.793786053180504	0	0	-inf	0	0	-inf	9	9	62.750256519888595	12	12	46.468771018396815	10	10	44.54572067316699	7	7	55.459049936304716	50	50	46.99319935601412	7	7	42.27411870290969	0	0	-inf	12	12	50.89518395093589	96	96	47.52581778087226	7	7	45.523136346760936	45	45	46.871971885221825	21	21	47.93924748902193	0	0	-inf	35	35	46.28005911391732	11	11	43.54140098607519	8	8	45.15115887219048	19	19	43.780883505562684	31	31	46.30307458217682	16	16	48.092960838455724	10	10	46.77014201038562	0	0	-inf	27	27	45.784761730716134	14	14	48.13454536453373	11	11	48.40618522104868	29	29	49.08497930142283	0	0	-inf	7	7	41.58085959685459	28	28	45.9516604978389	17	17	47.92937469803494	25	25	45.86684558397461	10	10	49.1541197284454	29	29	45.42049789223876	14	14	47.47152782323739	31	31	45.66897101961188	8	8	42.7242424049175	21	21	51.31188418853474	0	0	-inf	20	20	44.78194706580131	85	85	46.24847301932497	7	7	44.09239328310367	53	53	50.466950369910705	16	16	45.44023266258723	0	0	-inf	0	0	-inf	27	27	46.825029447698356	8	8	44.714727599198895	0	0	-inf	32	32	47.96106327844493	27	27	46.109912676984884	0	0	-inf	33	33	49.90158116849496	11	11	45.74643090913515	0	0	-inf	12	12	44.32961757056892	0	0	-inf	25	25	47.99446397584006	0	0	-inf	29	29	44.457798685342524	14	14	45.35333453853441	0	0	-inf	species	Anaerolineales bacterium
1081798	0	0	-inf	0	0	-inf	0	0	-inf	0	0	-inf	0	0	-inf	0	0	-inf	0	0	-inf	0	0	-inf	0	0	-inf	7	0	45.074045883712145	0	0	-inf	0	0	-inf	0	0	-inf	9	0	46.58139326881695	0	0	-inf	0	0	-inf	9	0	46.73556734985958	0	0	-inf	0	0	-inf	0	0	-inf	0	0	-inf	0	0	-inf	0	0	-inf	0	0	-inf	0	0	-inf	0	0	-inf	0	0	-inf	0	0	-inf	0	0	-inf	0	0	-inf	0	0	-inf	0	0	-inf	7	0	45.209719633076496	7	0	43.67357842734321	0	0	-inf	0	0	-inf	0	0	-inf	0	0	-inf	8	0	47.073959897293385	12	0	44.88306171373601	12	0	47.54755287799807	0	0	-inf	0	0	-inf	0	0	-inf	24	0	42.47220295180512	0	0	-inf	0	0	-inf	0	0	-inf	0	0	-inf	0	0	-inf	0	0	-inf	9	0	54.08869946656716	0	0	-inf	0	0	-inf	0	0	-inf	0	0	-inf	7	0	43.43974435525741	0	0	-inf	12	0	45.646246644316804	0	0	-inf	0	0	-inf	0	0	-inf	13	0	44.22811639801712	14	0	45.294101520689466	0	0	-inf	0	0	-inf	11	0	46.77508310451228	14	0	43.38652852000794	0	0	-inf	0	0	-inf	7	0	43.6260969173687	0	0	-inf	30	0	46.106208030026664	0	0	-inf	0	0	-inf	0	0	-inf	0	0	-inf	0	0	-inf	0	0	-inf	0	0	-inf	0	0	-inf	0	0	-inf	0	0	-inf	0	0	-inf	0	0	-inf	0	0	-inf	12	0	42.71645900285781	0	0	-inf	0	0	-inf	0	0	-inf	0	0	-inf	0	0	-inf	7	0	50.36026590009969	0	0	-inf	0	0	-inf	11	0	43.277256991319696	0	0	-inf	0	0	-inf	0	0	-inf	0	0	-inf	0	0	-inf	0	0	-inf	0	0	-inf	0	0	-inf	27	0	45.37963499982682	0	0	-inf	0	0	-inf	7	0	41.12507624999451	0	0	-inf	0	0	-inf	0	0	-inf	62	0	45.59746542015514	0	0	-inf	0	0	-inf	14	0	48.17187173826139	0	0	-inf	0	0	-inf	0	0	-inf	0	0	-inf	0	0	-inf	0	0	-inf	0	0	-inf	0	0	-inf	25	0	41.450637744171345	11	0	42.451329355660285	10	0	42.207998960918815	0	0	-inf	0	0	-inf	9	0	47.2165681728928	12	0	46.70751099342418	51	0	45.52487776390996	0	0	-inf	0	0	-inf	11	0	45.86183915821411	24	0	44.655686703392334	0	0	-inf	18	0	49.76781300249851	0	0	-inf	0	0	-inf	0	0	-inf	0	0	-inf	0	0	-inf	0	0	-inf	0	0	-inf	0	0	-inf	0	0	-inf	0	0	-inf	0	0	-inf	7	0	54.81929496232775	0	0	-inf	17	0	48.08013028097467	19	0	44.330921708474534	0	0	-inf	16	0	50.72537945257414	0	0	-inf	8	0	53.023232278140824	0	0	-inf	0	0	-inf	7	0	45.11936711424037	0	0	-inf	7	0	40.760254707896024	0	0	-inf	0	0	-inf	no_rank	unclassified Anaerolineae
2052143	0	0	-inf	0	0	-inf	0	0	-inf	0	0	-inf	0	0	-inf	0	0	-inf	0	0	-inf	0	0	-inf	0	0	-inf	7	7	45.074045883712145	0	0	-inf	0	0	-inf	0	0	-inf	9	9	46.58139326881695	0	0	-inf	0	0	-inf	9	9	46.73556734985958	0	0	-inf	0	0	-inf	0	0	-inf	0	0	-inf	0	0	-inf	0	0	-inf	0	0	-inf	0	0	-inf	0	0	-inf	0	0	-inf	0	0	-inf	0	0	-inf	0	0	-inf	0	0	-inf	0	0	-inf	7	7	45.209719633076496	7	7	43.67357842734321	0	0	-inf	0	0	-inf	0	0	-inf	0	0	-inf	8	8	47.073959897293385	12	12	44.88306171373601	12	12	47.54755287799807	0	0	-inf	0	0	-inf	0	0	-inf	24	24	42.47220295180512	0	0	-inf	0	0	-inf	0	0	-inf	0	0	-inf	0	0	-inf	0	0	-inf	9	9	54.08869946656716	0	0	-inf	0	0	-inf	0	0	-inf	0	0	-inf	7	7	43.43974435525741	0	0	-inf	12	12	45.646246644316804	0	0	-inf	0	0	-inf	0	0	-inf	13	13	44.22811639801712	14	14	45.294101520689466	0	0	-inf	0	0	-inf	11	11	46.77508310451228	14	14	43.38652852000794	0	0	-inf	0	0	-inf	7	7	43.6260969173687	0	0	-inf	30	30	46.106208030026664	0	0	-inf	0	0	-inf	0	0	-inf	0	0	-inf	0	0	-inf	0	0	-inf	0	0	-inf	0	0	-inf	0	0	-inf	0	0	-inf	0	0	-inf	0	0	-inf	0	0	-inf	12	12	42.71645900285781	0	0	-inf	0	0	-inf	0	0	-inf	0	0	-inf	0	0	-inf	7	7	50.36026590009969	0	0	-inf	0	0	-inf	11	11	43.277256991319696	0	0	-inf	0	0	-inf	0	0	-inf	0	0	-inf	0	0	-inf	0	0	-inf	0	0	-inf	0	0	-inf	27	27	45.37963499982682	0	0	-inf	0	0	-inf	7	7	41.12507624999451	0	0	-inf	0	0	-inf	0	0	-inf	62	62	45.59746542015514	0	0	-inf	0	0	-inf	14	14	48.17187173826139	0	0	-inf	0	0	-inf	0	0	-inf	0	0	-inf	0	0	-inf	0	0	-inf	0	0	-inf	0	0	-inf	25	25	41.450637744171345	11	11	42.451329355660285	10	10	42.207998960918815	0	0	-inf	0	0	-inf	9	9	47.2165681728928	12	12	46.70751099342418	51	51	45.52487776390996	0	0	-inf	0	0	-inf	11	11	45.86183915821411	24	24	44.655686703392334	0	0	-inf	18	18	49.76781300249851	0	0	-inf	0	0	-inf	0	0	-inf	0	0	-inf	0	0	-inf	0	0	-inf	0	0	-inf	0	0	-inf	0	0	-inf	0	0	-inf	0	0	-inf	7	7	54.81929496232775	0	0	-inf	17	17	48.08013028097467	19	19	44.330921708474534	0	0	-inf	16	16	50.72537945257414	0	0	-inf	8	8	53.023232278140824	0	0	-inf	0	0	-inf	7	7	45.11936711424037	0	0	-inf	7	7	40.760254707896024	0	0	-inf	0	0	-inf	species	Anaerolineae bacterium
301297	30	0	48.22532862361738	7	7	77.31565791069602	28	3	63.194628854542046	10	10	53.41824485290283	48	7	54.10043854716573	41	0	47.390588186522955	27	4	59.71949967691727	0	0	-inf	13	4	47.879246171440464	49	6	56.949102642856445	0	0	-inf	0	0	-inf	0	0	-inf	26	0	46.9363203521497	10	3	47.589598359362	23	6	46.735702747414834	27	7	44.982005733826185	9	2	51.475782802420696	0	0	-inf	8	8	49.47145558284419	35	11	56.68025400243315	39	5	63.460989667137184	25	2	77.40743843078694	56	6	50.432277955988816	82	2	57.31837805739652	24	0	54.528431509525404	20	4	48.162827917282165	80	4	72.07582989831921	15	15	43.99155171170518	0	0	-inf	7	7	43.68833226528279	87	0	96.1415166838044	35	4	49.309503644146275	414	0	75.76493397912041	31	4	45.06029512025856	0	0	-inf	140	5	69.6912251813868	734	7	85.17800642746494	14	7	48.66732978806987	68	0	72.42083343481067	183	4	92.08460963559841	29	5	50.39558362418467	7	7	47.51877878863485	0	0	-inf	22	6	50.41022388323276	9	1	51.61827372165988	31	6	48.03549072509773	0	0	-inf	58	0	51.4164510612622	0	0	-inf	36	6	48.73834382675987	28	6	47.65051150854514	47	9	55.69228044836147	0	0	-inf	7	7	42.93382697077188	12	2	43.13340060626569	32	12	54.51305515546403	28	11	50.31430734967513	37	6	43.10273524352713	25	5	45.65023314749316	0	0	-inf	8	8	48.09095462341456	44	2	58.35915964707888	61	0	50.69016031153586	22	7	44.9737974986552	0	0	-inf	17	10	49.34004116141495	30	0	44.95499298892396	24	3	52.41633084981018	76	3	57.39099305529964	26	1	44.075287694501995	160	9	88.79801945207862	142	0	52.98409961513163	17	4	45.54560213851116	16	7	45.1099750993184	9	9	45.21383211819909	36	10	66.24873893494606	9	1	43.939386892638666	8	8	44.68606652428334	20	4	53.49885650591186	0	0	-inf	42	3	60.84369480241695	160	5	67.39994032343135	0	0	-inf	14	14	47.35983819756416	11	11	45.27648595330011	86	1	51.8570714541566	15	7	54.33309136428367	0	0	-inf	7	7	42.12818244205032	34	0	48.16974772731887	9	1	68.30819405605104	147	5	64.56771620737817	9	9	46.18973778456171	20	0	59.28261258739703	33	0	43.88915697858647	7	7	42.655913386949656	18	8	47.03570866761556	38	0	46.66136742331152	18	10	44.49670159251596	33	1	60.38428883869604	10	10	45.33076704393853	0	0	-inf	0	0	-inf	24	8	51.48683307688679	0	0	-inf	16	6	49.04562671416089	35	6	48.59601357847604	8	0	52.31155300614687	19	3	56.753072484900486	0	0	-inf	158	0	48.14331159083943	56	5	70.10462245032613	323	2	62.714788284694556	69	3	60.07437654722063	9	1	46.93128097459544	14	7	42.26088298532399	41	4	51.119724203170094	28	4	66.19831730930098	42	10	45.26014414182339	14	14	44.20657803514588	31	0	45.78916293988933	9	9	63.240395960948895	38	10	58.05320711801535	20	9	47.204372260139564	57	0	46.178242269921064	11	11	51.01841346562343	17	10	42.7635174979098	21	3	48.249266991772416	43	1	48.72383055422212	75	0	44.63424459158081	17	17	43.91096359076656	26	7	56.9137112147279	8	8	46.157747083859434	49	1	45.57095963481479	8	1	44.031222920256965	83	0	52.54331675321975	57	4	50.116328075970145	95	3	56.9926506736477	16	2	59.11949611436582	27	9	56.28471736824569	0	0	-inf	11	4	47.24550698644438	35	3	46.006415148361114	0	0	-inf	15	8	43.09736356895745	234	5	49.38186444189733	10	10	57.18599564173221	31	4	64.90856641840907	0	0	-inf	51	0	51.733488325555086	86	0	45.11923818781255	0	0	-inf	47	0	46.79839323309296	10	10	44.49219924767119	20	3	45.704083256840455	29	0	53.3020396395755	0	0	-inf	37	3	47.247187928289854	7	7	43.67313243269012	244	7	65.19034840894719	13	5	41.77108473412294	9	9	43.842854930479085	class	Dehalococcoidia
670486	0	0	-inf	0	0	-inf	0	0	-inf	0	0	-inf	0	0	-inf	11	11	44.05485747302368	0	0	-inf	0	0	-inf	9	9	48.74056834447106	0	0	-inf	0	0	-inf	0	0	-inf	0	0	-inf	7	7	45.139805314966374	0	0	-inf	0	0	-inf	20	1	43.172175736956476	0	0	-inf	0	0	-inf	0	0	-inf	0	0	-inf	8	8	47.38782463805517	0	0	-inf	0	0	-inf	0	0	-inf	7	7	42.956488530473436	0	0	-inf	7	7	42.37881267224538	0	0	-inf	0	0	-inf	0	0	-inf	0	0	-inf	7	0	44.431333711965166	13	6	48.894642346924314	15	8	43.761899927483064	0	0	-inf	0	0	-inf	0	0	-inf	0	0	-inf	35	7	97.38235205788926	157	3	99.6573109662513	0	0	-inf	0	0	-inf	0	0	-inf	0	0	-inf	0	0	-inf	0	0	-inf	0	0	-inf	16	7	44.18439751330898	0	0	-inf	0	0	-inf	8	8	43.19691053237227	0	0	-inf	0	0	-inf	0	0	-inf	0	0	-inf	0	0	-inf	0	0	-inf	0	0	-inf	0	0	-inf	0	0	-inf	0	0	-inf	11	4	45.421512734284164	8	8	47.429825022501575	0	0	-inf	0	0	-inf	0	0	-inf	11	11	43.20107630046657	0	0	-inf	0	0	-inf	0	0	-inf	0	0	-inf	22	3	47.78108307566518	0	0	-inf	0	0	-inf	0	0	-inf	0	0	-inf	8	1	44.124427699782004	0	0	-inf	0	0	-inf	0	0	-inf	11	3	75.89680289130573	0	0	-inf	0	0	-inf	0	0	-inf	0	0	-inf	14	7	45.88811068186637	8	8	54.37284745887092	0	0	-inf	0	0	-inf	17	7	53.29506569799191	0	0	-inf	0	0	-inf	0	0	-inf	0	0	-inf	14	14	42.329496251533314	0	0	-inf	0	0	-inf	7	0	43.63756954252173	0	0	-inf	0	0	-inf	0	0	-inf	0	0	-inf	0	0	-inf	0	0	-inf	0	0	-inf	0	0	-inf	19	0	46.196451236579996	0	0	-inf	0	0	-inf	0	0	-inf	74	1	50.13261343911279	0	0	-inf	11	4	45.85446015097482	7	7	52.063425593933985	0	0	-inf	7	7	41.39144505288251	7	7	42.880210229641015	0	0	-inf	0	0	-inf	0	0	-inf	10	10	48.09259735953043	0	0	-inf	0	0	-inf	0	0	-inf	10	10	44.12325394193525	0	0	-inf	0	0	-inf	10	3	46.8339316103565	17	4	52.5292018487584	47	2	45.28910006533028	0	0	-inf	0	0	-inf	0	0	-inf	7	7	44.49645430092455	0	0	-inf	26	7	47.71184898332423	0	0	-inf	0	0	-inf	0	0	-inf	0	0	-inf	0	0	-inf	0	0	-inf	19	8	42.34053313013624	0	0	-inf	7	7	41.406483713343995	0	0	-inf	0	0	-inf	0	0	-inf	0	0	-inf	14	14	43.98579156530546	15	5	43.40653241217124	0	0	-inf	11	11	45.10882222833066	0	0	-inf	10	1	48.198484809834994	0	0	-inf	0	0	-inf	0	0	-inf	0	0	-inf	0	0	-inf	0	0	-inf	0	0	-inf	genus	Dehalogenimonas
552810	0	0	-inf	0	0	-inf	0	0	-inf	0	0	-inf	0	0	-inf	0	0	-inf	0	0	-inf	0	0	-inf	0	0	-inf	0	0	-inf	0	0	-inf	0	0	-inf	0	0	-inf	0	0	-inf	0	0	-inf	0	0	-inf	11	0	43.73927585054221	0	0	-inf	0	0	-inf	0	0	-inf	0	0	-inf	0	0	-inf	0	0	-inf	0	0	-inf	0	0	-inf	0	0	-inf	0	0	-inf	0	0	-inf	0	0	-inf	0	0	-inf	0	0	-inf	0	0	-inf	0	0	-inf	0	0	-inf	7	0	45.51327558750904	0	0	-inf	0	0	-inf	0	0	-inf	0	0	-inf	28	0	110.23711204091954	154	0	100.76651618681106	0	0	-inf	0	0	-inf	0	0	-inf	0	0	-inf	0	0	-inf	0	0	-inf	0	0	-inf	0	0	-inf	0	0	-inf	0	0	-inf	0	0	-inf	0	0	-inf	0	0	-inf	0	0	-inf	0	0	-inf	0	0	-inf	0	0	-inf	0	0	-inf	0	0	-inf	0	0	-inf	0	0	-inf	0	0	-inf	0	0	-inf	0	0	-inf	0	0	-inf	0	0	-inf	0	0	-inf	0	0	-inf	0	0	-inf	0	0	-inf	0	0	-inf	0	0	-inf	0	0	-inf	0	0	-inf	0	0	-inf	0	0	-inf	0	0	-inf	0	0	-inf	0	0	-inf	0	0	-inf	8	0	86.29071582012025	0	0	-inf	0	0	-inf	0	0	-inf	0	0	-inf	0	0	-inf	0	0	-inf	0	0	-inf	0	0	-inf	0	0	-inf	0	0	-inf	0	0	-inf	0	0	-inf	0	0	-inf	0	0	-inf	0	0	-inf	0	0	-inf	0	0	-inf	0	0	-inf	0	0	-inf	0	0	-inf	0	0	-inf	0	0	-inf	0	0	-inf	0	0	-inf	0	0	-inf	0	0	-inf	0	0	-inf	0	0	-inf	0	0	-inf	10	0	81.01824766251708	0	0	-inf	7	0	46.31472888111853	0	0	-inf	0	0	-inf	0	0	-inf	0	0	-inf	0	0	-inf	0	0	-inf	0	0	-inf	0	0	-inf	0	0	-inf	0	0	-inf	0	0	-inf	0	0	-inf	0	0	-inf	0	0	-inf	0	0	-inf	0	0	-inf	17	0	44.70769968201239	0	0	-inf	0	0	-inf	0	0	-inf	0	0	-inf	0	0	-inf	8	0	54.35684848600562	0	0	-inf	0	0	-inf	0	0	-inf	0	0	-inf	0	0	-inf	0	0	-inf	0	0	-inf	0	0	-inf	0	0	-inf	0	0	-inf	0	0	-inf	0	0	-inf	0	0	-inf	0	0	-inf	0	0	-inf	0	0	-inf	0	0	-inf	0	0	-inf	9	1	47.99831645537222	0	0	-inf	0	0	-inf	0	0	-inf	0	0	-inf	0	0	-inf	0	0	-inf	0	0	-inf	species	Dehalogenimonas lykanthroporepellens
552811	0	0	-inf	0	0	-inf	0	0	-inf	0	0	-inf	0	0	-inf	0	0	-inf	0	0	-inf	0	0	-inf	0	0	-inf	0	0	-inf	0	0	-inf	0	0	-inf	0	0	-inf	0	0	-inf	0	0	-inf	0	0	-inf	11	11	43.73927585054221	0	0	-inf	0	0	-inf	0	0	-inf	0	0	-inf	0	0	-inf	0	0	-inf	0	0	-inf	0	0	-inf	0	0	-inf	0	0	-inf	0	0	-inf	0	0	-inf	0	0	-inf	0	0	-inf	0	0	-inf	0	0	-inf	0	0	-inf	7	7	45.51327558750904	0	0	-inf	0	0	-inf	0	0	-inf	0	0	-inf	28	28	110.23711204091954	154	154	100.76651618681106	0	0	-inf	0	0	-inf	0	0	-inf	0	0	-inf	0	0	-inf	0	0	-inf	0	0	-inf	0	0	-inf	0	0	-inf	0	0	-inf	0	0	-inf	0	0	-inf	0	0	-inf	0	0	-inf	0	0	-inf	0	0	-inf	0	0	-inf	0	0	-inf	0	0	-inf	0	0	-inf	0	0	-inf	0	0	-inf	0	0	-inf	0	0	-inf	0	0	-inf	0	0	-inf	0	0	-inf	0	0	-inf	0	0	-inf	0	0	-inf	0	0	-inf	0	0	-inf	0	0	-inf	0	0	-inf	0	0	-inf	0	0	-inf	0	0	-inf	0	0	-inf	0	0	-inf	0	0	-inf	8	8	86.29071582012025	0	0	-inf	0	0	-inf	0	0	-inf	0	0	-inf	0	0	-inf	0	0	-inf	0	0	-inf	0	0	-inf	0	0	-inf	0	0	-inf	0	0	-inf	0	0	-inf	0	0	-inf	0	0	-inf	0	0	-inf	0	0	-inf	0	0	-inf	0	0	-inf	0	0	-inf	0	0	-inf	0	0	-inf	0	0	-inf	0	0	-inf	0	0	-inf	0	0	-inf	0	0	-inf	0	0	-inf	0	0	-inf	0	0	-inf	10	10	81.01824766251708	0	0	-inf	7	7	46.31472888111853	0	0	-inf	0	0	-inf	0	0	-inf	0	0	-inf	0	0	-inf	0	0	-inf	0	0	-inf	0	0	-inf	0	0	-inf	0	0	-inf	0	0	-inf	0	0	-inf	0	0	-inf	0	0	-inf	0	0	-inf	0	0	-inf	17	17	44.70769968201239	0	0	-inf	0	0	-inf	0	0	-inf	0	0	-inf	0	0	-inf	8	8	54.35684848600562	0	0	-inf	0	0	-inf	0	0	-inf	0	0	-inf	0	0	-inf	0	0	-inf	0	0	-inf	0	0	-inf	0	0	-inf	0	0	-inf	0	0	-inf	0	0	-inf	0	0	-inf	0	0	-inf	0	0	-inf	0	0	-inf	0	0	-inf	0	0	-inf	8	8	45.05203820042827	0	0	-inf	0	0	-inf	0	0	-inf	0	0	-inf	0	0	-inf	0	0	-inf	0	0	-inf	strain	Dehalogenimonas lykanthroporepellens BL-DC-9
1536648	0	0	-inf	0	0	-inf	0	0	-inf	0	0	-inf	0	0	-inf	0	0	-inf	0	0	-inf	0	0	-inf	0	0	-inf	0	0	-inf	0	0	-inf	0	0	-inf	0	0	-inf	0	0	-inf	0	0	-inf	0	0	-inf	0	0	-inf	0	0	-inf	0	0	-inf	0	0	-inf	0	0	-inf	0	0	-inf	0	0	-inf	0	0	-inf	0	0	-inf	0	0	-inf	0	0	-inf	0	0	-inf	0	0	-inf	0	0	-inf	0	0	-inf	0	0	-inf	0	0	-inf	0	0	-inf	0	0	-inf	0	0	-inf	0	0	-inf	0	0	-inf	0	0	-inf	0	0	-inf	0	0	-inf	0	0	-inf	0	0	-inf	0	0	-inf	0	0	-inf	0	0	-inf	0	0	-inf	0	0	-inf	9	9	42.02719252535248	0	0	-inf	0	0	-inf	0	0	-inf	0	0	-inf	0	0	-inf	0	0	-inf	0	0	-inf	0	0	-inf	0	0	-inf	0	0	-inf	0	0	-inf	0	0	-inf	0	0	-inf	7	7	45.52793065431022	0	0	-inf	0	0	-inf	0	0	-inf	0	0	-inf	0	0	-inf	0	0	-inf	0	0	-inf	0	0	-inf	0	0	-inf	0	0	-inf	0	0	-inf	0	0	-inf	0	0	-inf	0	0	-inf	0	0	-inf	0	0	-inf	0	0	-inf	0	0	-inf	0	0	-inf	0	0	-inf	0	0	-inf	0	0	-inf	0	0	-inf	0	0	-inf	0	0	-inf	0	0	-inf	0	0	-inf	0	0	-inf	0	0	-inf	0	0	-inf	0	0	-inf	0	0	-inf	0	0	-inf	0	0	-inf	0	0	-inf	7	7	43.63756954252173	0	0	-inf	0	0	-inf	0	0	-inf	0	0	-inf	0	0	-inf	0	0	-inf	0	0	-inf	0	0	-inf	0	0	-inf	0	0	-inf	0	0	-inf	0	0	-inf	0	0	-inf	0	0	-inf	0	0	-inf	0	0	-inf	0	0	-inf	0	0	-inf	0	0	-inf	0	0	-inf	0	0	-inf	0	0	-inf	0	0	-inf	0	0	-inf	0	0	-inf	0	0	-inf	0	0	-inf	0	0	-inf	0	0	-inf	7	7	48.35521462302562	0	0	-inf	0	0	-inf	0	0	-inf	0	0	-inf	0	0	-inf	0	0	-inf	0	0	-inf	0	0	-inf	0	0	-inf	0	0	-inf	0	0	-inf	0	0	-inf	0	0	-inf	0	0	-inf	11	11	42.70051158952467	0	0	-inf	0	0	-inf	0	0	-inf	0	0	-inf	0	0	-inf	0	0	-inf	0	0	-inf	0	0	-inf	0	0	-inf	0	0	-inf	0	0	-inf	0	0	-inf	0	0	-inf	0	0	-inf	0	0	-inf	0	0	-inf	0	0	-inf	0	0	-inf	0	0	-inf	species	Candidatus Dehalogenimonas etheniformans
1839801	0	0	-inf	0	0	-inf	0	0	-inf	0	0	-inf	0	0	-inf	0	0	-inf	0	0	-inf	0	0	-inf	0	0	-inf	0	0	-inf	0	0	-inf	0	0	-inf	0	0	-inf	0	0	-inf	0	0	-inf	0	0	-inf	8	8	42.73195453255621	0	0	-inf	0	0	-inf	0	0	-inf	0	0	-inf	0	0	-inf	0	0	-inf	0	0	-inf	0	0	-inf	0	0	-inf	0	0	-inf	0	0	-inf	0	0	-inf	0	0	-inf	0	0	-inf	0	0	-inf	7	7	44.431333711965166	7	7	47.728942443491626	0	0	-inf	0	0	-inf	0	0	-inf	0	0	-inf	0	0	-inf	0	0	-inf	0	0	-inf	0	0	-inf	0	0	-inf	0	0	-inf	0	0	-inf	0	0	-inf	0	0	-inf	0	0	-inf	0	0	-inf	0	0	-inf	0	0	-inf	0	0	-inf	0	0	-inf	0	0	-inf	0	0	-inf	0	0	-inf	0	0	-inf	0	0	-inf	0	0	-inf	0	0	-inf	0	0	-inf	0	0	-inf	0	0	-inf	0	0	-inf	0	0	-inf	0	0	-inf	0	0	-inf	0	0	-inf	0	0	-inf	0	0	-inf	0	0	-inf	0	0	-inf	11	11	47.27448508943238	0	0	-inf	0	0	-inf	0	0	-inf	0	0	-inf	7	7	42.115682262125375	0	0	-inf	0	0	-inf	0	0	-inf	0	0	-inf	0	0	-inf	0	0	-inf	0	0	-inf	0	0	-inf	7	7	46.872521105474966	0	0	-inf	0	0	-inf	0	0	-inf	10	10	54.30941870578672	0	0	-inf	0	0	-inf	0	0	-inf	0	0	-inf	0	0	-inf	0	0	-inf	0	0	-inf	0	0	-inf	0	0	-inf	0	0	-inf	0	0	-inf	0	0	-inf	0	0	-inf	0	0	-inf	0	0	-inf	0	0	-inf	12	12	45.86674937928478	0	0	-inf	0	0	-inf	0	0	-inf	53	53	45.55712978781308	0	0	-inf	0	0	-inf	0	0	-inf	0	0	-inf	0	0	-inf	0	0	-inf	0	0	-inf	0	0	-inf	0	0	-inf	0	0	-inf	0	0	-inf	0	0	-inf	0	0	-inf	0	0	-inf	0	0	-inf	0	0	-inf	0	0	-inf	13	13	53.605161468635266	28	28	45.73417173129688	0	0	-inf	0	0	-inf	0	0	-inf	0	0	-inf	0	0	-inf	11	11	45.1271874237021	0	0	-inf	0	0	-inf	0	0	-inf	0	0	-inf	0	0	-inf	0	0	-inf	0	0	-inf	0	0	-inf	0	0	-inf	0	0	-inf	0	0	-inf	0	0	-inf	0	0	-inf	0	0	-inf	10	10	43.51723255059311	0	0	-inf	0	0	-inf	0	0	-inf	0	0	-inf	0	0	-inf	0	0	-inf	0	0	-inf	0	0	-inf	0	0	-inf	0	0	-inf	0	0	-inf	species	Dehalogenimonas formicexedens
2638108	0	0	-inf	0	0	-inf	0	0	-inf	0	0	-inf	0	0	-inf	0	0	-inf	0	0	-inf	0	0	-inf	0	0	-inf	0	0	-inf	0	0	-inf	0	0	-inf	0	0	-inf	0	0	-inf	0	0	-inf	0	0	-inf	0	0	-inf	0	0	-inf	0	0	-inf	0	0	-inf	0	0	-inf	0	0	-inf	0	0	-inf	0	0	-inf	0	0	-inf	0	0	-inf	0	0	-inf	0	0	-inf	0	0	-inf	0	0	-inf	0	0	-inf	0	0	-inf	0	0	-inf	0	0	-inf	0	0	-inf	0	0	-inf	0	0	-inf	0	0	-inf	0	0	-inf	0	0	-inf	0	0	-inf	0	0	-inf	0	0	-inf	0	0	-inf	0	0	-inf	0	0	-inf	0	0	-inf	0	0	-inf	0	0	-inf	0	0	-inf	0	0	-inf	0	0	-inf	0	0	-inf	0	0	-inf	0	0	-inf	0	0	-inf	0	0	-inf	0	0	-inf	0	0	-inf	0	0	-inf	0	0	-inf	0	0	-inf	0	0	-inf	0	0	-inf	0	0	-inf	0	0	-inf	0	0	-inf	0	0	-inf	0	0	-inf	0	0	-inf	0	0	-inf	0	0	-inf	8	0	50.8102665960693	0	0	-inf	0	0	-inf	0	0	-inf	0	0	-inf	0	0	-inf	0	0	-inf	0	0	-inf	0	0	-inf	0	0	-inf	0	0	-inf	0	0	-inf	0	0	-inf	0	0	-inf	0	0	-inf	0	0	-inf	0	0	-inf	0	0	-inf	0	0	-inf	0	0	-inf	0	0	-inf	0	0	-inf	0	0	-inf	0	0	-inf	0	0	-inf	0	0	-inf	0	0	-inf	0	0	-inf	0	0	-inf	0	0	-inf	0	0	-inf	0	0	-inf	0	0	-inf	0	0	-inf	0	0	-inf	7	0	46.76165442051466	0	0	-inf	0	0	-inf	0	0	-inf	10	0	44.32329814299931	0	0	-inf	0	0	-inf	0	0	-inf	0	0	-inf	0	0	-inf	0	0	-inf	0	0	-inf	0	0	-inf	0	0	-inf	0	0	-inf	0	0	-inf	0	0	-inf	0	0	-inf	0	0	-inf	0	0	-inf	0	0	-inf	0	0	-inf	0	0	-inf	0	0	-inf	0	0	-inf	0	0	-inf	0	0	-inf	0	0	-inf	0	0	-inf	0	0	-inf	0	0	-inf	0	0	-inf	0	0	-inf	0	0	-inf	0	0	-inf	0	0	-inf	0	0	-inf	0	0	-inf	0	0	-inf	0	0	-inf	0	0	-inf	0	0	-inf	0	0	-inf	0	0	-inf	0	0	-inf	0	0	-inf	0	0	-inf	0	0	-inf	0	0	-inf	0	0	-inf	0	0	-inf	0	0	-inf	0	0	-inf	0	0	-inf	0	0	-inf	0	0	-inf	no_rank	unclassified Dehalogenimonas
943347	0	0	-inf	0	0	-inf	0	0	-inf	0	0	-inf	0	0	-inf	0	0	-inf	0	0	-inf	0	0	-inf	0	0	-inf	0	0	-inf	0	0	-inf	0	0	-inf	0	0	-inf	0	0	-inf	0	0	-inf	0	0	-inf	0	0	-inf	0	0	-inf	0	0	-inf	0	0	-inf	0	0	-inf	0	0	-inf	0	0	-inf	0	0	-inf	0	0	-inf	0	0	-inf	0	0	-inf	0	0	-inf	0	0	-inf	0	0	-inf	0	0	-inf	0	0	-inf	0	0	-inf	0	0	-inf	0	0	-inf	0	0	-inf	0	0	-inf	0	0	-inf	0	0	-inf	0	0	-inf	0	0	-inf	0	0	-inf	0	0	-inf	0	0	-inf	0	0	-inf	0	0	-inf	0	0	-inf	0	0	-inf	0	0	-inf	0	0	-inf	0	0	-inf	0	0	-inf	0	0	-inf	0	0	-inf	0	0	-inf	0	0	-inf	0	0	-inf	0	0	-inf	0	0	-inf	0	0	-inf	0	0	-inf	0	0	-inf	0	0	-inf	0	0	-inf	0	0	-inf	0	0	-inf	0	0	-inf	0	0	-inf	0	0	-inf	0	0	-inf	0	0	-inf	0	0	-inf	8	8	50.8102665960693	0	0	-inf	0	0	-inf	0	0	-inf	0	0	-inf	0	0	-inf	0	0	-inf	0	0	-inf	0	0	-inf	0	0	-inf	0	0	-inf	0	0	-inf	0	0	-inf	0	0	-inf	0	0	-inf	0	0	-inf	0	0	-inf	0	0	-inf	0	0	-inf	0	0	-inf	0	0	-inf	0	0	-inf	0	0	-inf	0	0	-inf	0	0	-inf	0	0	-inf	0	0	-inf	0	0	-inf	0	0	-inf	0	0	-inf	0	0	-inf	0	0	-inf	0	0	-inf	0	0	-inf	0	0	-inf	7	7	46.76165442051466	0	0	-inf	0	0	-inf	0	0	-inf	10	10	44.32329814299931	0	0	-inf	0	0	-inf	0	0	-inf	0	0	-inf	0	0	-inf	0	0	-inf	0	0	-inf	0	0	-inf	0	0	-inf	0	0	-inf	0	0	-inf	0	0	-inf	0	0	-inf	0	0	-inf	0	0	-inf	0	0	-inf	0	0	-inf	0	0	-inf	0	0	-inf	0	0	-inf	0	0	-inf	0	0	-inf	0	0	-inf	0	0	-inf	0	0	-inf	0	0	-inf	0	0	-inf	0	0	-inf	0	0	-inf	0	0	-inf	0	0	-inf	0	0	-inf	0	0	-inf	0	0	-inf	0	0	-inf	0	0	-inf	0	0	-inf	0	0	-inf	0	0	-inf	0	0	-inf	0	0	-inf	0	0	-inf	0	0	-inf	0	0	-inf	0	0	-inf	0	0	-inf	0	0	-inf	0	0	-inf	0	0	-inf	0	0	-inf	0	0	-inf	species	Dehalogenimonas sp. WBC-2
1202465	20	2	50.27441497707693	0	0	-inf	25	2	64.99196212311789	0	0	-inf	0	0	-inf	21	0	48.73816483235989	23	0	61.21249123928308	0	0	-inf	0	0	-inf	35	0	61.54425007630891	0	0	-inf	0	0	-inf	0	0	-inf	10	3	49.74052304704171	7	7	49.434738550176334	10	1	51.600466335835314	0	0	-inf	7	7	52.560958023208414	0	0	-inf	0	0	-inf	24	4	62.21580754358907	26	0	71.03935331428936	23	0	80.27151457707475	50	0	50.72618516022642	80	1	57.68690839717455	9	0	58.124426380337454	7	7	48.520188986087184	69	0	76.57481731131627	0	0	-inf	0	0	-inf	0	0	-inf	87	1	96.1415166838044	24	0	50.88176058936756	384	4	77.7768609280816	12	5	47.32743355845874	0	0	-inf	135	4	70.67949820804911	727	6	85.54917592872035	7	7	50.984682525681	21	3	44.81049136919131	22	0	47.322874459892994	24	4	51.52208142584402	0	0	-inf	0	0	-inf	16	5	52.41102038758415	8	1	53.013577421527906	25	0	49.36190605190129	0	0	-inf	42	2	54.17151907953011	0	0	-inf	30	4	50.04810975911693	0	0	-inf	38	0	57.365879605514955	0	0	-inf	0	0	-inf	10	3	42.67574994605584	20	1	58.245047715401725	17	1	54.01021066233083	20	4	42.77288881867295	11	2	44.09453500153043	0	0	-inf	0	0	-inf	31	0	63.83127144434436	42	5	53.185306197329496	15	6	43.27628829045573	0	0	-inf	0	0	-inf	11	4	44.978722874089975	14	3	56.98528395674656	73	0	57.93197577172111	11	2	42.90856536275123	151	6	91.44292548174532	27	4	51.113013735339884	13	3	45.806253624257664	9	9	43.24116158171138	0	0	-inf	26	6	73.60592476387384	0	0	-inf	0	0	-inf	16	4	55.660799749078706	0	0	-inf	28	6	57.06387871309387	155	1	67.89952276197822	0	0	-inf	0	0	-inf	0	0	-inf	55	0	55.393214608157116	0	0	-inf	0	0	-inf	0	0	-inf	10	10	43.6990803875162	8	0	71.69061712595574	127	0	67.58222957238219	0	0	-inf	20	4	59.28261258739703	12	2	46.33530044059297	0	0	-inf	10	3	49.25645455302781	24	2	48.591946580109685	8	8	43.76885103480995	32	0	60.87447021459794	0	0	-inf	0	0	-inf	0	0	-inf	16	0	54.687987725752144	0	0	-inf	10	10	52.72619766708755	10	2	53.68285300971066	8	0	52.31155300614687	16	4	59.36686106456853	0	0	-inf	45	0	46.342853662620875	51	2	72.77073644443222	310	6	63.424730229398634	59	2	61.83062308022973	8	8	47.74071058108041	0	0	-inf	30	6	53.52131909947206	24	3	70.01732498627415	32	3	45.941233011449825	0	0	-inf	12	5	43.832652468577294	0	0	-inf	28	0	61.0125261030435	0	0	-inf	34	0	45.94585976217904	0	0	-inf	7	7	42.01958356997823	0	0	-inf	11	1	42.759362813554226	12	5	45.79148970883241	0	0	-inf	19	2	61.8581946365312	0	0	-inf	41	1	45.844677666204	0	0	-inf	46	2	56.749562049707066	33	0	52.56029117819096	48	0	69.72762509854648	14	1	60.657138712383905	18	5	60.13450982435995	0	0	-inf	7	7	50.11516179259426	0	0	-inf	0	0	-inf	0	0	-inf	220	0	49.62869344001172	0	0	-inf	15	1	80.81042161697944	0	0	-inf	24	1	59.81707422007762	19	5	45.535831978486485	0	0	-inf	18	2	48.77370706801282	0	0	-inf	0	0	-inf	29	2	53.3020396395755	0	0	-inf	26	0	47.26882816819696	0	0	-inf	237	4	65.60434969813849	8	8	41.34463427985492	0	0	-inf	order	Dehalococcoidales
1202464	18	0	51.20474566625683	0	0	-inf	23	0	67.03474143817162	0	0	-inf	0	0	-inf	12	0	53.622531534281826	23	0	61.21249123928308	0	0	-inf	0	0	-inf	35	0	61.54425007630891	0	0	-inf	0	0	-inf	0	0	-inf	7	0	52.98173567516312	0	0	-inf	9	0	52.05308349153021	0	0	-inf	0	0	-inf	0	0	-inf	0	0	-inf	20	0	65.92944145243344	26	0	71.03935331428936	23	0	80.27151457707475	40	0	53.114228566028586	79	0	57.910793313594475	9	0	58.124426380337454	0	0	-inf	69	0	76.57481731131627	0	0	-inf	0	0	-inf	0	0	-inf	86	0	96.7915475879388	7	0	69.22268754846584	380	0	78.14366243409437	0	0	-inf	0	0	-inf	131	0	71.50353210278571	721	0	85.90165654817791	0	0	-inf	18	0	45.37129387224902	12	0	51.367743640406935	20	0	53.20454560148018	0	0	-inf	0	0	-inf	0	0	-inf	7	0	53.59535626789557	14	0	54.24484398299863	0	0	-inf	40	0	54.821947488311494	0	0	-inf	26	0	51.251215558772174	0	0	-inf	25	0	63.71724633705226	0	0	-inf	0	0	-inf	0	0	-inf	19	0	58.95802471043155	16	0	54.68058187576013	0	0	-inf	0	0	-inf	0	0	-inf	0	0	-inf	31	0	63.83127144434436	37	0	54.81329197910761	9	0	44.44190128142319	0	0	-inf	0	0	-inf	7	0	45.74495043753843	11	0	60.846920160835545	73	0	57.93197577172111	9	0	42.982210006412544	145	0	93.48419265258889	23	0	52.381178243770215	0	0	-inf	0	0	-inf	0	0	-inf	20	0	82.84999021455141	0	0	-inf	0	0	-inf	12	0	60.13499922765647	0	0	-inf	22	0	61.11079017090152	154	0	68.04099564762608	0	0	-inf	0	0	-inf	0	0	-inf	55	0	55.393214608157116	0	0	-inf	0	0	-inf	0	0	-inf	0	0	-inf	8	0	71.69061712595574	127	0	67.58222957238219	0	0	-inf	16	0	63.63575131297409	10	0	47.511191704168425	0	0	-inf	7	0	52.68064314111673	22	0	49.288030010797435	0	0	-inf	32	0	60.87447021459794	0	0	-inf	0	0	-inf	0	0	-inf	16	0	54.687987725752144	0	0	-inf	0	0	-inf	8	0	55.39861497378967	8	0	52.31155300614687	12	0	64.58213292904115	0	0	-inf	12	0	52.61912938179029	49	0	73.94540413487238	304	0	63.85945543463089	57	0	62.53099379584871	0	0	-inf	0	0	-inf	24	0	55.64784749830793	21	0	73.70164565730703	29	0	46.36238907969407	0	0	-inf	0	0	-inf	0	0	-inf	28	0	61.0125261030435	0	0	-inf	34	0	45.94585976217904	0	0	-inf	0	0	-inf	0	0	-inf	10	0	42.848293326400764	0	0	-inf	0	0	-inf	17	0	63.21147176326105	0	0	-inf	40	0	45.979398504791206	0	0	-inf	44	0	57.32947950520974	33	0	52.56029117819096	48	0	69.72762509854648	13	0	62.102298791406604	13	0	66.77785207405671	0	0	-inf	0	0	-inf	0	0	-inf	0	0	-inf	0	0	-inf	220	0	49.62869344001172	0	0	-inf	14	0	83.38984567463261	0	0	-inf	23	0	60.59737928681627	0	0	-inf	0	0	-inf	16	0	49.59505282433056	0	0	-inf	0	0	-inf	27	0	54.25360967786141	0	0	-inf	18	0	48.49042502933534	0	0	-inf	233	0	66.01037667118493	0	0	-inf	0	0	-inf	family	Dehalococcoidaceae
61434	18	0	51.20474566625683	0	0	-inf	23	1	67.03474143817162	0	0	-inf	0	0	-inf	12	1	53.622531534281826	23	0	61.21249123928308	0	0	-inf	0	0	-inf	35	0	61.54425007630891	0	0	-inf	0	0	-inf	0	0	-inf	7	7	52.98173567516312	0	0	-inf	9	2	52.05308349153021	0	0	-inf	0	0	-inf	0	0	-inf	0	0	-inf	20	0	65.92944145243344	26	0	71.03935331428936	23	0	80.27151457707475	40	0	53.114228566028586	79	1	57.910793313594475	9	0	58.124426380337454	0	0	-inf	69	1	76.57481731131627	0	0	-inf	0	0	-inf	0	0	-inf	86	0	96.7915475879388	7	0	69.22268754846584	380	2	78.14366243409437	0	0	-inf	0	0	-inf	131	0	71.50353210278571	721	0	85.90165654817791	0	0	-inf	18	3	45.37129387224902	12	5	51.367743640406935	20	0	53.20454560148018	0	0	-inf	0	0	-inf	0	0	-inf	7	7	53.59535626789557	14	0	54.24484398299863	0	0	-inf	40	0	54.821947488311494	0	0	-inf	26	0	51.251215558772174	0	0	-inf	25	1	63.71724633705226	0	0	-inf	0	0	-inf	0	0	-inf	19	1	58.95802471043155	16	0	54.68058187576013	0	0	-inf	0	0	-inf	0	0	-inf	0	0	-inf	31	0	63.83127144434436	37	0	54.81329197910761	9	0	44.44190128142319	0	0	-inf	0	0	-inf	7	0	45.74495043753843	11	2	60.846920160835545	73	0	57.93197577172111	9	0	42.982210006412544	145	0	93.48419265258889	23	0	52.381178243770215	0	0	-inf	0	0	-inf	0	0	-inf	20	6	82.84999021455141	0	0	-inf	0	0	-inf	12	0	60.13499922765647	0	0	-inf	22	0	61.11079017090152	154	1	68.04099564762608	0	0	-inf	0	0	-inf	0	0	-inf	55	3	55.393214608157116	0	0	-inf	0	0	-inf	0	0	-inf	0	0	-inf	8	0	71.69061712595574	127	3	67.58222957238219	0	0	-inf	16	2	63.63575131297409	10	3	47.511191704168425	0	0	-inf	7	0	52.68064314111673	22	0	49.288030010797435	0	0	-inf	32	3	60.87447021459794	0	0	-inf	0	0	-inf	0	0	-inf	16	1	54.687987725752144	0	0	-inf	0	0	-inf	8	0	55.39861497378967	8	0	52.31155300614687	12	0	64.58213292904115	0	0	-inf	12	1	52.61912938179029	49	3	73.94540413487238	304	0	63.85945543463089	57	1	62.53099379584871	0	0	-inf	0	0	-inf	24	2	55.64784749830793	21	0	73.70164565730703	29	1	46.36238907969407	0	0	-inf	0	0	-inf	0	0	-inf	28	0	61.0125261030435	0	0	-inf	34	1	45.94585976217904	0	0	-inf	0	0	-inf	0	0	-inf	10	0	42.848293326400764	0	0	-inf	0	0	-inf	17	0	63.21147176326105	0	0	-inf	40	1	45.979398504791206	0	0	-inf	44	2	57.32947950520974	33	4	52.56029117819096	48	2	69.72762509854648	13	0	62.102298791406604	13	1	66.77785207405671	0	0	-inf	0	0	-inf	0	0	-inf	0	0	-inf	0	0	-inf	220	0	49.62869344001172	0	0	-inf	14	3	83.38984567463261	0	0	-inf	23	0	60.59737928681627	0	0	-inf	0	0	-inf	16	2	49.59505282433056	0	0	-inf	0	0	-inf	27	8	54.25360967786141	0	0	-inf	18	1	48.49042502933534	0	0	-inf	233	0	66.01037667118493	0	0	-inf	0	0	-inf	genus	Dehalococcoides
61435	18	3	51.20474566625683	0	0	-inf	22	6	68.05002583036874	0	0	-inf	0	0	-inf	11	11	54.49730712830745	23	5	61.21249123928308	0	0	-inf	0	0	-inf	35	11	61.54425007630891	0	0	-inf	0	0	-inf	0	0	-inf	0	0	-inf	0	0	-inf	7	7	54.154397400585985	0	0	-inf	0	0	-inf	0	0	-inf	0	0	-inf	20	4	65.92944145243344	26	3	71.03935331428936	23	2	80.27151457707475	40	13	53.114228566028586	78	5	58.0801818841555	9	2	58.124426380337454	0	0	-inf	68	0	76.87720884076475	0	0	-inf	0	0	-inf	0	0	-inf	86	1	96.7915475879388	7	0	69.22268754846584	378	310	78.17096881704038	0	0	-inf	0	0	-inf	131	86	71.50353210278571	721	2	85.90165654817791	0	0	-inf	15	15	46.38477343033673	7	7	42.797486359869154	20	1	53.20454560148018	0	0	-inf	0	0	-inf	0	0	-inf	0	0	-inf	14	7	54.24484398299863	0	0	-inf	40	2	54.821947488311494	0	0	-inf	26	2	51.251215558772174	0	0	-inf	24	0	64.58046493442943	0	0	-inf	0	0	-inf	0	0	-inf	18	6	58.17887296893903	16	2	54.68058187576013	0	0	-inf	0	0	-inf	0	0	-inf	0	0	-inf	31	10	63.83127144434436	37	15	54.81329197910761	9	9	44.44190128142319	0	0	-inf	0	0	-inf	7	7	45.74495043753843	9	0	59.67540884323134	73	20	57.93197577172111	9	9	42.982210006412544	145	0	93.48419265258889	23	13	52.381178243770215	0	0	-inf	0	0	-inf	0	0	-inf	14	0	93.89149934946973	0	0	-inf	0	0	-inf	12	12	60.13499922765647	0	0	-inf	22	5	61.11079017090152	153	4	68.22129075563203	0	0	-inf	0	0	-inf	0	0	-inf	52	30	54.93578556391167	0	0	-inf	0	0	-inf	0	0	-inf	0	0	-inf	8	8	71.69061712595574	124	9	65.6447028684882	0	0	-inf	14	0	64.92686153676372	7	7	48.11054598929429	0	0	-inf	7	0	52.68064314111673	22	7	49.288030010797435	0	0	-inf	29	7	61.67006028672115	0	0	-inf	0	0	-inf	0	0	-inf	15	7	55.636797299287906	0	0	-inf	0	0	-inf	8	8	55.39861497378967	8	8	52.31155300614687	12	0	64.58213292904115	0	0	-inf	11	2	48.58450478013486	46	0	76.03727455551044	304	7	63.85945543463089	56	0	62.89993908354085	0	0	-inf	0	0	-inf	22	0	56.77180897565757	21	0	73.70164565730703	28	18	46.522829486644255	0	0	-inf	0	0	-inf	0	0	-inf	28	1	61.0125261030435	0	0	-inf	33	33	45.98365900315916	0	0	-inf	0	0	-inf	0	0	-inf	10	10	42.848293326400764	0	0	-inf	0	0	-inf	17	17	63.21147176326105	0	0	-inf	39	39	46.08143436388841	0	0	-inf	42	7	57.620029859678866	0	0	-inf	46	11	70.79618158955516	13	1	62.102298791406604	12	12	68.61779934607519	0	0	-inf	0	0	-inf	0	0	-inf	0	0	-inf	0	0	-inf	220	2	49.62869344001172	0	0	-inf	11	4	91.09589582694592	0	0	-inf	23	23	60.59737928681627	0	0	-inf	0	0	-inf	14	14	50.29456254068707	0	0	-inf	0	0	-inf	0	0	-inf	0	0	-inf	17	7	48.87985840252632	0	0	-inf	233	3	66.01037667118493	0	0	-inf	0	0	-inf	species	Dehalococcoides mccartyi
243164	15	15	52.941125299846604	0	0	-inf	0	0	-inf	0	0	-inf	0	0	-inf	0	0	-inf	18	18	66.50475589481306	0	0	-inf	0	0	-inf	24	24	65.8376888861579	0	0	-inf	0	0	-inf	0	0	-inf	0	0	-inf	0	0	-inf	0	0	-inf	0	0	-inf	0	0	-inf	0	0	-inf	0	0	-inf	16	16	71.50830303158904	23	23	75.02850668710332	21	21	79.21913213444199	27	27	49.33933343212848	73	73	59.05485484386402	7	7	54.588548203291005	0	0	-inf	68	68	76.87720884076475	0	0	-inf	0	0	-inf	0	0	-inf	85	85	97.45432056988258	7	7	69.22268754846584	68	68	59.956211946762785	0	0	-inf	0	0	-inf	33	33	68.4599228568406	719	719	86.02413665628109	0	0	-inf	0	0	-inf	0	0	-inf	19	19	53.72666530432324	0	0	-inf	0	0	-inf	0	0	-inf	0	0	-inf	7	7	63.06416836531661	0	0	-inf	38	38	55.42919360625095	0	0	-inf	24	24	51.79727645451693	0	0	-inf	24	24	64.58046493442943	0	0	-inf	0	0	-inf	0	0	-inf	12	12	65.61822280087647	14	14	55.93973102461146	0	0	-inf	0	0	-inf	0	0	-inf	0	0	-inf	21	21	72.70662136879318	22	22	60.14589422633352	0	0	-inf	0	0	-inf	0	0	-inf	0	0	-inf	9	9	59.67540884323134	53	53	62.809531237217115	0	0	-inf	145	145	93.48419265258889	10	10	56.94652620578444	0	0	-inf	0	0	-inf	0	0	-inf	14	14	93.89149934946973	0	0	-inf	0	0	-inf	0	0	-inf	0	0	-inf	17	17	66.43707300499395	149	149	68.80720947263869	0	0	-inf	0	0	-inf	0	0	-inf	22	22	49.61605220096419	0	0	-inf	0	0	-inf	0	0	-inf	0	0	-inf	0	0	-inf	115	115	66.72690084086254	0	0	-inf	14	14	64.92686153676372	0	0	-inf	0	0	-inf	7	7	52.68064314111673	15	15	48.87628025304184	0	0	-inf	22	22	67.80896312009125	0	0	-inf	0	0	-inf	0	0	-inf	8	8	63.154784283323764	0	0	-inf	0	0	-inf	0	0	-inf	0	0	-inf	12	12	64.58213292904115	0	0	-inf	9	9	48.34812089168909	46	46	76.03727455551044	297	297	64.12963187038902	56	56	62.89993908354085	0	0	-inf	0	0	-inf	22	22	56.77180897565757	21	21	73.70164565730703	10	10	50.635334170973294	0	0	-inf	0	0	-inf	0	0	-inf	27	27	61.79076781056363	0	0	-inf	0	0	-inf	0	0	-inf	0	0	-inf	0	0	-inf	0	0	-inf	0	0	-inf	0	0	-inf	0	0	-inf	0	0	-inf	0	0	-inf	0	0	-inf	35	35	56.62643545809402	0	0	-inf	35	35	78.247494180844	12	12	63.43476549300647	0	0	-inf	0	0	-inf	0	0	-inf	0	0	-inf	0	0	-inf	0	0	-inf	218	218	49.64461018343571	0	0	-inf	7	7	117.07788372921814	0	0	-inf	0	0	-inf	0	0	-inf	0	0	-inf	0	0	-inf	0	0	-inf	0	0	-inf	0	0	-inf	0	0	-inf	10	10	50.708686758242756	0	0	-inf	230	230	66.28835786937644	0	0	-inf	0	0	-inf	strain	Dehalococcoides mccartyi 195
1193806	0	0	-inf	0	0	-inf	16	16	75.74243383537653	0	0	-inf	0	0	-inf	0	0	-inf	0	0	-inf	0	0	-inf	0	0	-inf	0	0	-inf	0	0	-inf	0	0	-inf	0	0	-inf	0	0	-inf	0	0	-inf	0	0	-inf	0	0	-inf	0	0	-inf	0	0	-inf	0	0	-inf	0	0	-inf	0	0	-inf	0	0	-inf	0	0	-inf	0	0	-inf	0	0	-inf	0	0	-inf	0	0	-inf	0	0	-inf	0	0	-inf	0	0	-inf	0	0	-inf	0	0	-inf	0	0	-inf	0	0	-inf	0	0	-inf	12	12	64.7444156358481	0	0	-inf	0	0	-inf	0	0	-inf	0	0	-inf	0	0	-inf	0	0	-inf	0	0	-inf	0	0	-inf	0	0	-inf	0	0	-inf	0	0	-inf	0	0	-inf	0	0	-inf	0	0	-inf	0	0	-inf	0	0	-inf	0	0	-inf	0	0	-inf	0	0	-inf	0	0	-inf	0	0	-inf	0	0	-inf	0	0	-inf	0	0	-inf	0	0	-inf	0	0	-inf	0	0	-inf	0	0	-inf	0	0	-inf	0	0	-inf	0	0	-inf	0	0	-inf	0	0	-inf	0	0	-inf	0	0	-inf	0	0	-inf	0	0	-inf	0	0	-inf	0	0	-inf	0	0	-inf	0	0	-inf	0	0	-inf	0	0	-inf	0	0	-inf	0	0	-inf	0	0	-inf	0	0	-inf	0	0	-inf	0	0	-inf	0	0	-inf	0	0	-inf	0	0	-inf	0	0	-inf	0	0	-inf	0	0	-inf	0	0	-inf	0	0	-inf	0	0	-inf	0	0	-inf	0	0	-inf	0	0	-inf	0	0	-inf	0	0	-inf	0	0	-inf	0	0	-inf	0	0	-inf	0	0	-inf	0	0	-inf	0	0	-inf	0	0	-inf	0	0	-inf	0	0	-inf	0	0	-inf	0	0	-inf	0	0	-inf	0	0	-inf	0	0	-inf	0	0	-inf	0	0	-inf	0	0	-inf	0	0	-inf	0	0	-inf	0	0	-inf	0	0	-inf	0	0	-inf	0	0	-inf	0	0	-inf	0	0	-inf	0	0	-inf	0	0	-inf	0	0	-inf	0	0	-inf	0	0	-inf	0	0	-inf	0	0	-inf	0	0	-inf	0	0	-inf	0	0	-inf	0	0	-inf	0	0	-inf	0	0	-inf	0	0	-inf	0	0	-inf	0	0	-inf	0	0	-inf	0	0	-inf	0	0	-inf	0	0	-inf	0	0	-inf	0	0	-inf	0	0	-inf	0	0	-inf	0	0	-inf	0	0	-inf	0	0	-inf	0	0	-inf	0	0	-inf	0	0	-inf	0	0	-inf	0	0	-inf	0	0	-inf	0	0	-inf	0	0	-inf	0	0	-inf	0	0	-inf	0	0	-inf	strain	Dehalococcoides mccartyi BTF08
171951	0	0	-inf	0	0	-inf	0	0	-inf	0	0	-inf	0	0	-inf	0	0	-inf	0	0	-inf	0	0	-inf	0	0	-inf	0	0	-inf	0	0	-inf	0	0	-inf	0	0	-inf	0	0	-inf	0	0	-inf	0	0	-inf	0	0	-inf	0	0	-inf	0	0	-inf	0	0	-inf	0	0	-inf	0	0	-inf	0	0	-inf	0	0	-inf	0	0	-inf	0	0	-inf	0	0	-inf	0	0	-inf	0	0	-inf	0	0	-inf	0	0	-inf	0	0	-inf	0	0	-inf	0	0	-inf	0	0	-inf	0	0	-inf	0	0	-inf	0	0	-inf	0	0	-inf	0	0	-inf	0	0	-inf	0	0	-inf	0	0	-inf	0	0	-inf	0	0	-inf	0	0	-inf	0	0	-inf	0	0	-inf	0	0	-inf	0	0	-inf	0	0	-inf	0	0	-inf	0	0	-inf	0	0	-inf	0	0	-inf	0	0	-inf	0	0	-inf	0	0	-inf	0	0	-inf	0	0	-inf	0	0	-inf	0	0	-inf	0	0	-inf	0	0	-inf	0	0	-inf	0	0	-inf	0	0	-inf	0	0	-inf	0	0	-inf	0	0	-inf	0	0	-inf	0	0	-inf	0	0	-inf	0	0	-inf	0	0	-inf	0	0	-inf	0	0	-inf	0	0	-inf	0	0	-inf	0	0	-inf	0	0	-inf	0	0	-inf	0	0	-inf	0	0	-inf	0	0	-inf	0	0	-inf	0	0	-inf	0	0	-inf	0	0	-inf	0	0	-inf	0	0	-inf	0	0	-inf	0	0	-inf	0	0	-inf	0	0	-inf	0	0	-inf	0	0	-inf	0	0	-inf	0	0	-inf	0	0	-inf	0	0	-inf	0	0	-inf	0	0	-inf	0	0	-inf	0	0	-inf	0	0	-inf	0	0	-inf	0	0	-inf	0	0	-inf	0	0	-inf	0	0	-inf	0	0	-inf	0	0	-inf	0	0	-inf	0	0	-inf	0	0	-inf	0	0	-inf	0	0	-inf	0	0	-inf	0	0	-inf	0	0	-inf	0	0	-inf	0	0	-inf	0	0	-inf	0	0	-inf	0	0	-inf	0	0	-inf	0	0	-inf	0	0	-inf	0	0	-inf	0	0	-inf	0	0	-inf	0	0	-inf	0	0	-inf	0	0	-inf	0	0	-inf	0	0	-inf	29	0	53.788931216667564	0	0	-inf	0	0	-inf	0	0	-inf	0	0	-inf	0	0	-inf	0	0	-inf	0	0	-inf	0	0	-inf	0	0	-inf	0	0	-inf	0	0	-inf	0	0	-inf	0	0	-inf	0	0	-inf	0	0	-inf	0	0	-inf	0	0	-inf	0	0	-inf	19	0	54.73716139330153	0	0	-inf	0	0	-inf	0	0	-inf	0	0	-inf	0	0	-inf	0	0	-inf	no_rank	environmental samples
171952	0	0	-inf	0	0	-inf	0	0	-inf	0	0	-inf	0	0	-inf	0	0	-inf	0	0	-inf	0	0	-inf	0	0	-inf	0	0	-inf	0	0	-inf	0	0	-inf	0	0	-inf	0	0	-inf	0	0	-inf	0	0	-inf	0	0	-inf	0	0	-inf	0	0	-inf	0	0	-inf	0	0	-inf	0	0	-inf	0	0	-inf	0	0	-inf	0	0	-inf	0	0	-inf	0	0	-inf	0	0	-inf	0	0	-inf	0	0	-inf	0	0	-inf	0	0	-inf	0	0	-inf	0	0	-inf	0	0	-inf	0	0	-inf	0	0	-inf	0	0	-inf	0	0	-inf	0	0	-inf	0	0	-inf	0	0	-inf	0	0	-inf	0	0	-inf	0	0	-inf	0	0	-inf	0	0	-inf	0	0	-inf	0	0	-inf	0	0	-inf	0	0	-inf	0	0	-inf	0	0	-inf	0	0	-inf	0	0	-inf	0	0	-inf	0	0	-inf	0	0	-inf	0	0	-inf	0	0	-inf	0	0	-inf	0	0	-inf	0	0	-inf	0	0	-inf	0	0	-inf	0	0	-inf	0	0	-inf	0	0	-inf	0	0	-inf	0	0	-inf	0	0	-inf	0	0	-inf	0	0	-inf	0	0	-inf	0	0	-inf	0	0	-inf	0	0	-inf	0	0	-inf	0	0	-inf	0	0	-inf	0	0	-inf	0	0	-inf	0	0	-inf	0	0	-inf	0	0	-inf	0	0	-inf	0	0	-inf	0	0	-inf	0	0	-inf	0	0	-inf	0	0	-inf	0	0	-inf	0	0	-inf	0	0	-inf	0	0	-inf	0	0	-inf	0	0	-inf	0	0	-inf	0	0	-inf	0	0	-inf	0	0	-inf	0	0	-inf	0	0	-inf	0	0	-inf	0	0	-inf	0	0	-inf	0	0	-inf	0	0	-inf	0	0	-inf	0	0	-inf	0	0	-inf	0	0	-inf	0	0	-inf	0	0	-inf	0	0	-inf	0	0	-inf	0	0	-inf	0	0	-inf	0	0	-inf	0	0	-inf	0	0	-inf	0	0	-inf	0	0	-inf	0	0	-inf	0	0	-inf	0	0	-inf	0	0	-inf	0	0	-inf	0	0	-inf	0	0	-inf	0	0	-inf	0	0	-inf	0	0	-inf	0	0	-inf	0	0	-inf	0	0	-inf	0	0	-inf	29	29	53.788931216667564	0	0	-inf	0	0	-inf	0	0	-inf	0	0	-inf	0	0	-inf	0	0	-inf	0	0	-inf	0	0	-inf	0	0	-inf	0	0	-inf	0	0	-inf	0	0	-inf	0	0	-inf	0	0	-inf	0	0	-inf	0	0	-inf	0	0	-inf	0	0	-inf	19	19	54.73716139330153	0	0	-inf	0	0	-inf	0	0	-inf	0	0	-inf	0	0	-inf	0	0	-inf	species	uncultured Dehalococcoides sp.
2026732	0	0	-inf	0	0	-inf	0	0	-inf	0	0	-inf	0	0	-inf	9	0	42.225675896463976	0	0	-inf	0	0	-inf	0	0	-inf	0	0	-inf	0	0	-inf	0	0	-inf	0	0	-inf	0	0	-inf	0	0	-inf	0	0	-inf	0	0	-inf	0	0	-inf	0	0	-inf	0	0	-inf	0	0	-inf	0	0	-inf	0	0	-inf	10	0	41.17401153701776	0	0	-inf	0	0	-inf	0	0	-inf	0	0	-inf	0	0	-inf	0	0	-inf	0	0	-inf	0	0	-inf	17	0	43.329614194444744	0	0	-inf	7	0	41.88127295515972	0	0	-inf	0	0	-inf	0	0	-inf	0	0	-inf	0	0	-inf	10	0	42.46903144327625	0	0	-inf	0	0	-inf	0	0	-inf	11	0	44.196441966291836	0	0	-inf	11	0	43.14725777595924	0	0	-inf	0	0	-inf	0	0	-inf	0	0	-inf	0	0	-inf	13	0	45.15171281409705	0	0	-inf	0	0	-inf	7	0	42.00847032013337	0	0	-inf	0	0	-inf	16	0	42.144800231744945	9	0	42.23184069011786	0	0	-inf	0	0	-inf	0	0	-inf	0	0	-inf	0	0	-inf	0	0	-inf	0	0	-inf	0	0	-inf	0	0	-inf	0	0	-inf	0	0	-inf	0	0	-inf	0	0	-inf	10	0	42.51896499197263	0	0	-inf	0	0	-inf	0	0	-inf	0	0	-inf	0	0	-inf	0	0	-inf	0	0	-inf	0	0	-inf	0	0	-inf	0	0	-inf	0	0	-inf	0	0	-inf	0	0	-inf	0	0	-inf	0	0	-inf	0	0	-inf	0	0	-inf	0	0	-inf	0	0	-inf	0	0	-inf	0	0	-inf	0	0	-inf	0	0	-inf	0	0	-inf	0	0	-inf	0	0	-inf	0	0	-inf	0	0	-inf	0	0	-inf	0	0	-inf	0	0	-inf	0	0	-inf	0	0	-inf	0	0	-inf	0	0	-inf	0	0	-inf	0	0	-inf	33	0	44.06057158292292	0	0	-inf	0	0	-inf	0	0	-inf	0	0	-inf	0	0	-inf	0	0	-inf	0	0	-inf	0	0	-inf	0	0	-inf	7	0	43.540525260173496	0	0	-inf	0	0	-inf	0	0	-inf	0	0	-inf	0	0	-inf	0	0	-inf	0	0	-inf	0	0	-inf	7	0	45.662079953272276	0	0	-inf	0	0	-inf	0	0	-inf	0	0	-inf	0	0	-inf	0	0	-inf	0	0	-inf	0	0	-inf	0	0	-inf	0	0	-inf	0	0	-inf	0	0	-inf	0	0	-inf	0	0	-inf	0	0	-inf	0	0	-inf	0	0	-inf	0	0	-inf	0	0	-inf	0	0	-inf	14	0	45.4080550114077	0	0	-inf	0	0	-inf	0	0	-inf	0	0	-inf	0	0	-inf	0	0	-inf	8	0	44.52023523063559	0	0	-inf	0	0	-inf	0	0	-inf	0	0	-inf	no_rank	unclassified Dehalococcoidales
2026733	0	0	-inf	0	0	-inf	0	0	-inf	0	0	-inf	0	0	-inf	9	9	42.225675896463976	0	0	-inf	0	0	-inf	0	0	-inf	0	0	-inf	0	0	-inf	0	0	-inf	0	0	-inf	0	0	-inf	0	0	-inf	0	0	-inf	0	0	-inf	0	0	-inf	0	0	-inf	0	0	-inf	0	0	-inf	0	0	-inf	0	0	-inf	10	10	41.17401153701776	0	0	-inf	0	0	-inf	0	0	-inf	0	0	-inf	0	0	-inf	0	0	-inf	0	0	-inf	0	0	-inf	17	17	43.329614194444744	0	0	-inf	7	7	41.88127295515972	0	0	-inf	0	0	-inf	0	0	-inf	0	0	-inf	0	0	-inf	10	10	42.46903144327625	0	0	-inf	0	0	-inf	0	0	-inf	11	11	44.196441966291836	0	0	-inf	11	11	43.14725777595924	0	0	-inf	0	0	-inf	0	0	-inf	0	0	-inf	0	0	-inf	13	13	45.15171281409705	0	0	-inf	0	0	-inf	7	7	42.00847032013337	0	0	-inf	0	0	-inf	16	16	42.144800231744945	9	9	42.23184069011786	0	0	-inf	0	0	-inf	0	0	-inf	0	0	-inf	0	0	-inf	0	0	-inf	0	0	-inf	0	0	-inf	0	0	-inf	0	0	-inf	0	0	-inf	0	0	-inf	0	0	-inf	10	10	42.51896499197263	0	0	-inf	0	0	-inf	0	0	-inf	0	0	-inf	0	0	-inf	0	0	-inf	0	0	-inf	0	0	-inf	0	0	-inf	0	0	-inf	0	0	-inf	0	0	-inf	0	0	-inf	0	0	-inf	0	0	-inf	0	0	-inf	0	0	-inf	0	0	-inf	0	0	-inf	0	0	-inf	0	0	-inf	0	0	-inf	0	0	-inf	0	0	-inf	0	0	-inf	0	0	-inf	0	0	-inf	0	0	-inf	0	0	-inf	0	0	-inf	0	0	-inf	0	0	-inf	0	0	-inf	0	0	-inf	0	0	-inf	0	0	-inf	0	0	-inf	33	33	44.06057158292292	0	0	-inf	0	0	-inf	0	0	-inf	0	0	-inf	0	0	-inf	0	0	-inf	0	0	-inf	0	0	-inf	0	0	-inf	7	7	43.540525260173496	0	0	-inf	0	0	-inf	0	0	-inf	0	0	-inf	0	0	-inf	0	0	-inf	0	0	-inf	0	0	-inf	7	7	45.662079953272276	0	0	-inf	0	0	-inf	0	0	-inf	0	0	-inf	0	0	-inf	0	0	-inf	0	0	-inf	0	0	-inf	0	0	-inf	0	0	-inf	0	0	-inf	0	0	-inf	0	0	-inf	0	0	-inf	0	0	-inf	0	0	-inf	0	0	-inf	0	0	-inf	0	0	-inf	0	0	-inf	14	14	45.4080550114077	0	0	-inf	0	0	-inf	0	0	-inf	0	0	-inf	0	0	-inf	0	0	-inf	8	8	44.52023523063559	0	0	-inf	0	0	-inf	0	0	-inf	0	0	-inf	species	Dehalococcoidales bacterium
1318598	10	0	44.12715591669828	0	0	-inf	0	0	-inf	0	0	-inf	41	0	55.337642557086376	9	0	48.32324688495811	0	0	-inf	0	0	-inf	0	0	-inf	8	0	46.86875591178462	0	0	-inf	0	0	-inf	0	0	-inf	9	0	45.217829053412274	0	0	-inf	7	0	41.85014110251346	0	0	-inf	0	0	-inf	0	0	-inf	0	0	-inf	0	0	-inf	0	0	-inf	0	0	-inf	0	0	-inf	0	0	-inf	8	0	60.608387386532314	9	0	49.73231653615484	0	0	-inf	0	0	-inf	0	0	-inf	0	0	-inf	0	0	-inf	0	0	-inf	17	0	50.86692473308829	0	0	-inf	0	0	-inf	0	0	-inf	0	0	-inf	0	0	-inf	12	0	47.93450273233203	0	0	-inf	0	0	-inf	0	0	-inf	0	0	-inf	0	0	-inf	0	0	-inf	0	0	-inf	0	0	-inf	0	0	-inf	0	0	-inf	0	0	-inf	14	0	51.35956539706446	0	0	-inf	0	0	-inf	0	0	-inf	0	0	-inf	0	0	-inf	0	0	-inf	11	0	42.43802962336177	9	0	46.91671461732227	0	0	-inf	0	0	-inf	0	0	-inf	11	0	43.5343925941669	0	0	-inf	0	0	-inf	7	0	53.11567769438292	8	0	47.33399984344962	7	0	46.53778599825959	0	0	-inf	14	0	44.644438254988145	0	0	-inf	93	0	54.75813921322453	0	0	-inf	0	0	-inf	0	0	-inf	0	0	-inf	0	0	-inf	0	0	-inf	0	0	-inf	0	0	-inf	0	0	-inf	0	0	-inf	0	0	-inf	0	0	-inf	0	0	-inf	16	0	43.97798700391859	0	0	-inf	0	0	-inf	0	0	-inf	7	0	42.10921456968816	0	0	-inf	15	0	46.094378157503144	0	0	-inf	0	0	-inf	7	0	42.81508964068163	0	0	-inf	0	0	-inf	7	0	43.06603676650761	0	0	-inf	0	0	-inf	0	0	-inf	0	0	-inf	0	0	-inf	0	0	-inf	0	0	-inf	0	0	-inf	0	0	-inf	0	0	-inf	0	0	-inf	0	0	-inf	39	0	46.44619030872678	0	0	-inf	0	0	-inf	0	0	-inf	0	0	-inf	0	0	-inf	0	0	-inf	0	0	-inf	0	0	-inf	0	0	-inf	9	0	45.83847199092637	0	0	-inf	0	0	-inf	11	0	42.54832084477963	13	0	48.366772157850804	0	0	-inf	0	0	-inf	8	0	47.107338849649565	14	0	48.05537796096872	16	0	41.84267279950305	0	0	-inf	0	0	-inf	0	0	-inf	0	0	-inf	7	0	43.733869284263946	11	0	46.37339660584394	20	0	47.564413885380546	44	0	44.06636284417236	0	0	-inf	0	0	-inf	0	0	-inf	0	0	-inf	13	0	44.67341544000388	0	0	-inf	0	0	-inf	9	0	45.63587460305273	0	0	-inf	12	0	51.9439994874048	0	0	-inf	13	0	45.15361856978229	52	0	45.46107096880899	0	0	-inf	18	0	45.855595012194506	0	0	-inf	7	0	43.783806283313254	0	0	-inf	0	0	-inf	8	0	46.71840725563926	0	0	-inf	0	0	-inf	0	0	-inf	0	0	-inf	no_rank	unclassified Dehalococcoidia
2026734	10	10	44.12715591669828	0	0	-inf	0	0	-inf	0	0	-inf	41	41	55.337642557086376	9	9	48.32324688495811	0	0	-inf	0	0	-inf	0	0	-inf	8	8	46.86875591178462	0	0	-inf	0	0	-inf	0	0	-inf	9	9	45.217829053412274	0	0	-inf	7	7	41.85014110251346	0	0	-inf	0	0	-inf	0	0	-inf	0	0	-inf	0	0	-inf	0	0	-inf	0	0	-inf	0	0	-inf	0	0	-inf	8	8	60.608387386532314	9	9	49.73231653615484	0	0	-inf	0	0	-inf	0	0	-inf	0	0	-inf	0	0	-inf	0	0	-inf	17	17	50.86692473308829	0	0	-inf	0	0	-inf	0	0	-inf	0	0	-inf	0	0	-inf	12	12	47.93450273233203	0	0	-inf	0	0	-inf	0	0	-inf	0	0	-inf	0	0	-inf	0	0	-inf	0	0	-inf	0	0	-inf	0	0	-inf	0	0	-inf	0	0	-inf	14	14	51.35956539706446	0	0	-inf	0	0	-inf	0	0	-inf	0	0	-inf	0	0	-inf	0	0	-inf	11	11	42.43802962336177	9	9	46.91671461732227	0	0	-inf	0	0	-inf	0	0	-inf	11	11	43.5343925941669	0	0	-inf	0	0	-inf	7	7	53.11567769438292	8	8	47.33399984344962	7	7	46.53778599825959	0	0	-inf	14	14	44.644438254988145	0	0	-inf	93	93	54.75813921322453	0	0	-inf	0	0	-inf	0	0	-inf	0	0	-inf	0	0	-inf	0	0	-inf	0	0	-inf	0	0	-inf	0	0	-inf	0	0	-inf	0	0	-inf	0	0	-inf	0	0	-inf	16	16	43.97798700391859	0	0	-inf	0	0	-inf	0	0	-inf	7	7	42.10921456968816	0	0	-inf	15	15	46.094378157503144	0	0	-inf	0	0	-inf	7	7	42.81508964068163	0	0	-inf	0	0	-inf	7	7	43.06603676650761	0	0	-inf	0	0	-inf	0	0	-inf	0	0	-inf	0	0	-inf	0	0	-inf	0	0	-inf	0	0	-inf	0	0	-inf	0	0	-inf	0	0	-inf	0	0	-inf	39	39	46.44619030872678	0	0	-inf	0	0	-inf	0	0	-inf	0	0	-inf	0	0	-inf	0	0	-inf	0	0	-inf	0	0	-inf	0	0	-inf	9	9	45.83847199092637	0	0	-inf	0	0	-inf	11	11	42.54832084477963	13	13	48.366772157850804	0	0	-inf	0	0	-inf	8	8	47.107338849649565	14	14	48.05537796096872	16	16	41.84267279950305	0	0	-inf	0	0	-inf	0	0	-inf	0	0	-inf	7	7	43.733869284263946	11	11	46.37339660584394	20	20	47.564413885380546	44	44	44.06636284417236	0	0	-inf	0	0	-inf	0	0	-inf	0	0	-inf	13	13	44.67341544000388	0	0	-inf	0	0	-inf	9	9	45.63587460305273	0	0	-inf	12	12	51.9439994874048	0	0	-inf	13	13	45.15361856978229	52	52	45.46107096880899	0	0	-inf	18	18	45.855595012194506	0	0	-inf	7	7	43.783806283313254	0	0	-inf	0	0	-inf	8	8	46.71840725563926	0	0	-inf	0	0	-inf	0	0	-inf	0	0	-inf	species	Dehalococcoidia bacterium
388447	0	0	-inf	0	0	-inf	9	9	43.69685729715707	0	0	-inf	22	0	46.693034783238815	9	9	43.47886400454579	0	0	-inf	0	0	-inf	0	0	-inf	0	0	-inf	0	0	-inf	0	0	-inf	0	0	-inf	12	2	46.371494680314065	10	10	43.35580781405763	0	0	-inf	0	0	-inf	0	0	-inf	0	0	-inf	7	7	41.8700576850888	14	6	44.539339854965775	0	0	-inf	12	1	48.2743508000727	0	0	-inf	16	8	44.848175144991565	0	0	-inf	0	0	-inf	0	0	-inf	0	0	-inf	0	0	-inf	0	0	-inf	8	8	45.44166368870958	0	0	-inf	11	4	42.85713626474963	11	4	45.56013378249883	0	0	-inf	0	0	-inf	0	0	-inf	0	0	-inf	14	14	43.58731701082757	29	5	49.07054010994774	10	3	42.9333928504022	0	0	-inf	0	0	-inf	12	12	48.33905270412489	0	0	-inf	10	10	42.712730505323215	0	0	-inf	17	5	42.94243694263584	0	0	-inf	7	0	44.91528193578726	18	9	48.340884669616486	0	0	-inf	0	0	-inf	0	0	-inf	0	0	-inf	0	0	-inf	8	8	42.10965004500315	14	2	47.392075728563825	7	7	46.197954121496146	7	7	44.17854048029368	0	0	-inf	0	0	-inf	10	2	41.92678854433522	0	0	-inf	12	3	42.53491996433564	0	0	-inf	0	0	-inf	8	8	44.85160368982973	12	5	42.62783788412647	13	5	44.4308087537031	16	0	48.541911341834464	0	0	-inf	0	0	-inf	0	0	-inf	15	7	42.529293441023945	30	0	42.38149849770564	0	0	-inf	0	0	-inf	0	0	-inf	0	0	-inf	0	0	-inf	0	0	-inf	0	0	-inf	0	0	-inf	0	0	-inf	8	8	45.454182407872	0	0	-inf	0	0	-inf	0	0	-inf	0	0	-inf	0	0	-inf	0	0	-inf	0	0	-inf	0	0	-inf	8	8	41.95899310706365	7	7	45.15823539118925	24	1	47.18843213728118	8	0	41.91248655432827	0	0	-inf	9	9	45.304124250857434	0	0	-inf	0	0	-inf	7	7	45.756405971534676	12	4	45.30939751330899	0	0	-inf	8	0	46.955895402415415	22	7	47.60262183492823	0	0	-inf	34	1	43.74558929925603	0	0	-inf	0	0	-inf	13	13	48.41845482449961	20	8	43.61061288396057	0	0	-inf	0	0	-inf	0	0	-inf	0	0	-inf	8	8	43.47285801329137	14	3	45.25960482925648	0	0	-inf	18	11	43.75567576825293	0	0	-inf	13	4	41.81488940687836	11	1	41.82861731029647	10	10	46.79443341185969	0	0	-inf	0	0	-inf	0	0	-inf	15	3	42.92118522627191	0	0	-inf	0	0	-inf	9	9	45.097466706669465	0	0	-inf	0	0	-inf	0	0	-inf	13	13	46.27632267308703	0	0	-inf	14	5	41.343025010270416	0	0	-inf	0	0	-inf	0	0	-inf	8	8	42.40038777097872	29	0	44.21488965895696	0	0	-inf	34	4	42.47690875848201	0	0	-inf	0	0	-inf	0	0	-inf	19	11	45.34201600186559	16	9	50.127863415153044	26	4	44.91066653135959	0	0	-inf	11	4	43.71564997510381	0	0	-inf	0	0	-inf	7	7	45.91066786329765	0	0	-inf	0	0	-inf	0	0	-inf	41	7	50.62663412194083	0	0	-inf	0	0	-inf	class	Ktedonobacteria
388448	0	0	-inf	0	0	-inf	0	0	-inf	0	0	-inf	22	2	46.693034783238815	0	0	-inf	0	0	-inf	0	0	-inf	0	0	-inf	0	0	-inf	0	0	-inf	0	0	-inf	0	0	-inf	10	10	46.11736649163068	0	0	-inf	0	0	-inf	0	0	-inf	0	0	-inf	0	0	-inf	0	0	-inf	8	0	43.62340826356006	0	0	-inf	0	0	-inf	0	0	-inf	8	8	44.134680811167385	0	0	-inf	0	0	-inf	0	0	-inf	0	0	-inf	0	0	-inf	0	0	-inf	0	0	-inf	0	0	-inf	7	0	43.6232116763234	0	0	-inf	0	0	-inf	0	0	-inf	0	0	-inf	0	0	-inf	0	0	-inf	16	4	49.25813148622585	0	0	-inf	0	0	-inf	0	0	-inf	0	0	-inf	0	0	-inf	0	0	-inf	0	0	-inf	0	0	-inf	0	0	-inf	7	0	44.91528193578726	9	2	50.883340647552224	0	0	-inf	0	0	-inf	0	0	-inf	0	0	-inf	0	0	-inf	0	0	-inf	0	0	-inf	0	0	-inf	0	0	-inf	0	0	-inf	0	0	-inf	8	8	41.94097125914682	0	0	-inf	9	0	41.97086652276621	0	0	-inf	0	0	-inf	0	0	-inf	7	0	42.17505667777374	8	8	43.46688309203678	7	0	44.993589132654236	0	0	-inf	0	0	-inf	0	0	-inf	8	8	40.690286480296706	10	1	41.881118318204315	0	0	-inf	0	0	-inf	0	0	-inf	0	0	-inf	0	0	-inf	0	0	-inf	0	0	-inf	0	0	-inf	0	0	-inf	0	0	-inf	0	0	-inf	0	0	-inf	0	0	-inf	0	0	-inf	0	0	-inf	0	0	-inf	0	0	-inf	0	0	-inf	0	0	-inf	0	0	-inf	0	0	-inf	8	8	41.91248655432827	0	0	-inf	0	0	-inf	0	0	-inf	0	0	-inf	0	0	-inf	0	0	-inf	0	0	-inf	0	0	-inf	15	3	46.36477454442995	0	0	-inf	12	0	45.4024150034995	0	0	-inf	0	0	-inf	0	0	-inf	12	0	42.18968190134504	0	0	-inf	0	0	-inf	0	0	-inf	0	0	-inf	0	0	-inf	11	0	45.79833216974591	0	0	-inf	0	0	-inf	0	0	-inf	9	0	41.79037017211816	10	3	42.01147904132612	0	0	-inf	0	0	-inf	0	0	-inf	0	0	-inf	12	1	43.4066149697119	0	0	-inf	0	0	-inf	0	0	-inf	0	0	-inf	0	0	-inf	0	0	-inf	0	0	-inf	0	0	-inf	0	0	-inf	0	0	-inf	0	0	-inf	0	0	-inf	0	0	-inf	21	4	45.646907006096484	0	0	-inf	0	0	-inf	0	0	-inf	0	0	-inf	0	0	-inf	0	0	-inf	0	0	-inf	11	4	45.793360872945975	0	0	-inf	7	0	44.900515318745434	0	0	-inf	0	0	-inf	0	0	-inf	0	0	-inf	0	0	-inf	0	0	-inf	34	4	52.15379447652711	0	0	-inf	0	0	-inf	order	Ktedonobacterales
768649	0	0	-inf	0	0	-inf	0	0	-inf	0	0	-inf	20	0	46.28917967298249	0	0	-inf	0	0	-inf	0	0	-inf	0	0	-inf	0	0	-inf	0	0	-inf	0	0	-inf	0	0	-inf	0	0	-inf	0	0	-inf	0	0	-inf	0	0	-inf	0	0	-inf	0	0	-inf	0	0	-inf	0	0	-inf	0	0	-inf	0	0	-inf	0	0	-inf	0	0	-inf	0	0	-inf	0	0	-inf	0	0	-inf	0	0	-inf	0	0	-inf	0	0	-inf	0	0	-inf	0	0	-inf	0	0	-inf	0	0	-inf	0	0	-inf	0	0	-inf	0	0	-inf	0	0	-inf	0	0	-inf	0	0	-inf	0	0	-inf	0	0	-inf	0	0	-inf	0	0	-inf	0	0	-inf	0	0	-inf	0	0	-inf	0	0	-inf	0	0	-inf	0	0	-inf	0	0	-inf	0	0	-inf	0	0	-inf	0	0	-inf	0	0	-inf	0	0	-inf	0	0	-inf	0	0	-inf	0	0	-inf	0	0	-inf	0	0	-inf	0	0	-inf	0	0	-inf	0	0	-inf	0	0	-inf	0	0	-inf	0	0	-inf	0	0	-inf	0	0	-inf	0	0	-inf	0	0	-inf	0	0	-inf	0	0	-inf	0	0	-inf	0	0	-inf	0	0	-inf	0	0	-inf	0	0	-inf	0	0	-inf	0	0	-inf	0	0	-inf	0	0	-inf	0	0	-inf	0	0	-inf	0	0	-inf	0	0	-inf	0	0	-inf	0	0	-inf	0	0	-inf	0	0	-inf	0	0	-inf	0	0	-inf	0	0	-inf	0	0	-inf	0	0	-inf	0	0	-inf	0	0	-inf	0	0	-inf	0	0	-inf	0	0	-inf	0	0	-inf	0	0	-inf	0	0	-inf	0	0	-inf	0	0	-inf	0	0	-inf	0	0	-inf	0	0	-inf	0	0	-inf	0	0	-inf	0	0	-inf	0	0	-inf	0	0	-inf	0	0	-inf	0	0	-inf	0	0	-inf	0	0	-inf	0	0	-inf	0	0	-inf	0	0	-inf	0	0	-inf	0	0	-inf	0	0	-inf	7	0	42.678179720730576	0	0	-inf	0	0	-inf	0	0	-inf	0	0	-inf	0	0	-inf	0	0	-inf	0	0	-inf	0	0	-inf	0	0	-inf	0	0	-inf	0	0	-inf	0	0	-inf	0	0	-inf	0	0	-inf	0	0	-inf	0	0	-inf	0	0	-inf	0	0	-inf	17	0	45.87006516992272	0	0	-inf	0	0	-inf	0	0	-inf	0	0	-inf	0	0	-inf	0	0	-inf	0	0	-inf	0	0	-inf	0	0	-inf	0	0	-inf	0	0	-inf	0	0	-inf	0	0	-inf	0	0	-inf	0	0	-inf	0	0	-inf	14	0	57.86126310427617	0	0	-inf	0	0	-inf	family	Thermosporotrichaceae
768650	0	0	-inf	0	0	-inf	0	0	-inf	0	0	-inf	20	0	46.28917967298249	0	0	-inf	0	0	-inf	0	0	-inf	0	0	-inf	0	0	-inf	0	0	-inf	0	0	-inf	0	0	-inf	0	0	-inf	0	0	-inf	0	0	-inf	0	0	-inf	0	0	-inf	0	0	-inf	0	0	-inf	0	0	-inf	0	0	-inf	0	0	-inf	0	0	-inf	0	0	-inf	0	0	-inf	0	0	-inf	0	0	-inf	0	0	-inf	0	0	-inf	0	0	-inf	0	0	-inf	0	0	-inf	0	0	-inf	0	0	-inf	0	0	-inf	0	0	-inf	0	0	-inf	0	0	-inf	0	0	-inf	0	0	-inf	0	0	-inf	0	0	-inf	0	0	-inf	0	0	-inf	0	0	-inf	0	0	-inf	0	0	-inf	0	0	-inf	0	0	-inf	0	0	-inf	0	0	-inf	0	0	-inf	0	0	-inf	0	0	-inf	0	0	-inf	0	0	-inf	0	0	-inf	0	0	-inf	0	0	-inf	0	0	-inf	0	0	-inf	0	0	-inf	0	0	-inf	0	0	-inf	0	0	-inf	0	0	-inf	0	0	-inf	0	0	-inf	0	0	-inf	0	0	-inf	0	0	-inf	0	0	-inf	0	0	-inf	0	0	-inf	0	0	-inf	0	0	-inf	0	0	-inf	0	0	-inf	0	0	-inf	0	0	-inf	0	0	-inf	0	0	-inf	0	0	-inf	0	0	-inf	0	0	-inf	0	0	-inf	0	0	-inf	0	0	-inf	0	0	-inf	0	0	-inf	0	0	-inf	0	0	-inf	0	0	-inf	0	0	-inf	0	0	-inf	0	0	-inf	0	0	-inf	0	0	-inf	0	0	-inf	0	0	-inf	0	0	-inf	0	0	-inf	0	0	-inf	0	0	-inf	0	0	-inf	0	0	-inf	0	0	-inf	0	0	-inf	0	0	-inf	0	0	-inf	0	0	-inf	0	0	-inf	0	0	-inf	0	0	-inf	0	0	-inf	0	0	-inf	0	0	-inf	0	0	-inf	0	0	-inf	0	0	-inf	0	0	-inf	0	0	-inf	0	0	-inf	7	0	42.678179720730576	0	0	-inf	0	0	-inf	0	0	-inf	0	0	-inf	0	0	-inf	0	0	-inf	0	0	-inf	0	0	-inf	0	0	-inf	0	0	-inf	0	0	-inf	0	0	-inf	0	0	-inf	0	0	-inf	0	0	-inf	0	0	-inf	0	0	-inf	0	0	-inf	17	0	45.87006516992272	0	0	-inf	0	0	-inf	0	0	-inf	0	0	-inf	0	0	-inf	0	0	-inf	0	0	-inf	0	0	-inf	0	0	-inf	0	0	-inf	0	0	-inf	0	0	-inf	0	0	-inf	0	0	-inf	0	0	-inf	0	0	-inf	14	0	57.86126310427617	0	0	-inf	0	0	-inf	genus	Thermosporothrix
2625087	0	0	-inf	0	0	-inf	0	0	-inf	0	0	-inf	20	0	46.28917967298249	0	0	-inf	0	0	-inf	0	0	-inf	0	0	-inf	0	0	-inf	0	0	-inf	0	0	-inf	0	0	-inf	0	0	-inf	0	0	-inf	0	0	-inf	0	0	-inf	0	0	-inf	0	0	-inf	0	0	-inf	0	0	-inf	0	0	-inf	0	0	-inf	0	0	-inf	0	0	-inf	0	0	-inf	0	0	-inf	0	0	-inf	0	0	-inf	0	0	-inf	0	0	-inf	0	0	-inf	0	0	-inf	0	0	-inf	0	0	-inf	0	0	-inf	0	0	-inf	0	0	-inf	0	0	-inf	0	0	-inf	0	0	-inf	0	0	-inf	0	0	-inf	0	0	-inf	0	0	-inf	0	0	-inf	0	0	-inf	0	0	-inf	0	0	-inf	0	0	-inf	0	0	-inf	0	0	-inf	0	0	-inf	0	0	-inf	0	0	-inf	0	0	-inf	0	0	-inf	0	0	-inf	0	0	-inf	0	0	-inf	0	0	-inf	0	0	-inf	0	0	-inf	0	0	-inf	0	0	-inf	0	0	-inf	0	0	-inf	0	0	-inf	0	0	-inf	0	0	-inf	0	0	-inf	0	0	-inf	0	0	-inf	0	0	-inf	0	0	-inf	0	0	-inf	0	0	-inf	0	0	-inf	0	0	-inf	0	0	-inf	0	0	-inf	0	0	-inf	0	0	-inf	0	0	-inf	0	0	-inf	0	0	-inf	0	0	-inf	0	0	-inf	0	0	-inf	0	0	-inf	0	0	-inf	0	0	-inf	0	0	-inf	0	0	-inf	0	0	-inf	0	0	-inf	0	0	-inf	0	0	-inf	0	0	-inf	0	0	-inf	0	0	-inf	0	0	-inf	0	0	-inf	0	0	-inf	0	0	-inf	0	0	-inf	0	0	-inf	0	0	-inf	0	0	-inf	0	0	-inf	0	0	-inf	0	0	-inf	0	0	-inf	0	0	-inf	0	0	-inf	0	0	-inf	0	0	-inf	0	0	-inf	0	0	-inf	0	0	-inf	0	0	-inf	0	0	-inf	0	0	-inf	0	0	-inf	7	0	42.678179720730576	0	0	-inf	0	0	-inf	0	0	-inf	0	0	-inf	0	0	-inf	0	0	-inf	0	0	-inf	0	0	-inf	0	0	-inf	0	0	-inf	0	0	-inf	0	0	-inf	0	0	-inf	0	0	-inf	0	0	-inf	0	0	-inf	0	0	-inf	0	0	-inf	17	0	45.87006516992272	0	0	-inf	0	0	-inf	0	0	-inf	0	0	-inf	0	0	-inf	0	0	-inf	0	0	-inf	0	0	-inf	0	0	-inf	0	0	-inf	0	0	-inf	0	0	-inf	0	0	-inf	0	0	-inf	0	0	-inf	0	0	-inf	14	0	57.86126310427617	0	0	-inf	0	0	-inf	no_rank	unclassified Thermosporothrix
2490863	0	0	-inf	0	0	-inf	0	0	-inf	0	0	-inf	20	20	46.28917967298249	0	0	-inf	0	0	-inf	0	0	-inf	0	0	-inf	0	0	-inf	0	0	-inf	0	0	-inf	0	0	-inf	0	0	-inf	0	0	-inf	0	0	-inf	0	0	-inf	0	0	-inf	0	0	-inf	0	0	-inf	0	0	-inf	0	0	-inf	0	0	-inf	0	0	-inf	0	0	-inf	0	0	-inf	0	0	-inf	0	0	-inf	0	0	-inf	0	0	-inf	0	0	-inf	0	0	-inf	0	0	-inf	0	0	-inf	0	0	-inf	0	0	-inf	0	0	-inf	0	0	-inf	0	0	-inf	0	0	-inf	0	0	-inf	0	0	-inf	0	0	-inf	0	0	-inf	0	0	-inf	0	0	-inf	0	0	-inf	0	0	-inf	0	0	-inf	0	0	-inf	0	0	-inf	0	0	-inf	0	0	-inf	0	0	-inf	0	0	-inf	0	0	-inf	0	0	-inf	0	0	-inf	0	0	-inf	0	0	-inf	0	0	-inf	0	0	-inf	0	0	-inf	0	0	-inf	0	0	-inf	0	0	-inf	0	0	-inf	0	0	-inf	0	0	-inf	0	0	-inf	0	0	-inf	0	0	-inf	0	0	-inf	0	0	-inf	0	0	-inf	0	0	-inf	0	0	-inf	0	0	-inf	0	0	-inf	0	0	-inf	0	0	-inf	0	0	-inf	0	0	-inf	0	0	-inf	0	0	-inf	0	0	-inf	0	0	-inf	0	0	-inf	0	0	-inf	0	0	-inf	0	0	-inf	0	0	-inf	0	0	-inf	0	0	-inf	0	0	-inf	0	0	-inf	0	0	-inf	0	0	-inf	0	0	-inf	0	0	-inf	0	0	-inf	0	0	-inf	0	0	-inf	0	0	-inf	0	0	-inf	0	0	-inf	0	0	-inf	0	0	-inf	0	0	-inf	0	0	-inf	0	0	-inf	0	0	-inf	0	0	-inf	0	0	-inf	0	0	-inf	0	0	-inf	0	0	-inf	0	0	-inf	0	0	-inf	0	0	-inf	0	0	-inf	0	0	-inf	0	0	-inf	0	0	-inf	7	7	42.678179720730576	0	0	-inf	0	0	-inf	0	0	-inf	0	0	-inf	0	0	-inf	0	0	-inf	0	0	-inf	0	0	-inf	0	0	-inf	0	0	-inf	0	0	-inf	0	0	-inf	0	0	-inf	0	0	-inf	0	0	-inf	0	0	-inf	0	0	-inf	0	0	-inf	17	17	45.87006516992272	0	0	-inf	0	0	-inf	0	0	-inf	0	0	-inf	0	0	-inf	0	0	-inf	0	0	-inf	0	0	-inf	0	0	-inf	0	0	-inf	0	0	-inf	0	0	-inf	0	0	-inf	0	0	-inf	0	0	-inf	0	0	-inf	14	14	57.86126310427617	0	0	-inf	0	0	-inf	species	Thermosporothrix sp. COM3
2692416	0	0	-inf	0	0	-inf	0	0	-inf	0	0	-inf	0	0	-inf	0	0	-inf	0	0	-inf	0	0	-inf	0	0	-inf	0	0	-inf	0	0	-inf	0	0	-inf	0	0	-inf	0	0	-inf	0	0	-inf	0	0	-inf	0	0	-inf	0	0	-inf	0	0	-inf	0	0	-inf	8	0	43.62340826356006	0	0	-inf	0	0	-inf	0	0	-inf	0	0	-inf	0	0	-inf	0	0	-inf	0	0	-inf	0	0	-inf	0	0	-inf	0	0	-inf	0	0	-inf	0	0	-inf	7	0	43.6232116763234	0	0	-inf	0	0	-inf	0	0	-inf	0	0	-inf	0	0	-inf	0	0	-inf	12	0	44.31946993527766	0	0	-inf	0	0	-inf	0	0	-inf	0	0	-inf	0	0	-inf	0	0	-inf	0	0	-inf	0	0	-inf	0	0	-inf	7	0	44.91528193578726	7	0	48.564295118281436	0	0	-inf	0	0	-inf	0	0	-inf	0	0	-inf	0	0	-inf	0	0	-inf	0	0	-inf	0	0	-inf	0	0	-inf	0	0	-inf	0	0	-inf	0	0	-inf	0	0	-inf	9	0	41.97086652276621	0	0	-inf	0	0	-inf	0	0	-inf	7	0	42.17505667777374	0	0	-inf	7	0	44.993589132654236	0	0	-inf	0	0	-inf	0	0	-inf	0	0	-inf	9	0	42.039482117703045	0	0	-inf	0	0	-inf	0	0	-inf	0	0	-inf	0	0	-inf	0	0	-inf	0	0	-inf	0	0	-inf	0	0	-inf	0	0	-inf	0	0	-inf	0	0	-inf	0	0	-inf	0	0	-inf	0	0	-inf	0	0	-inf	0	0	-inf	0	0	-inf	0	0	-inf	0	0	-inf	0	0	-inf	0	0	-inf	0	0	-inf	0	0	-inf	0	0	-inf	0	0	-inf	0	0	-inf	0	0	-inf	0	0	-inf	0	0	-inf	12	0	45.83853793649663	0	0	-inf	12	0	45.4024150034995	0	0	-inf	0	0	-inf	0	0	-inf	12	0	42.18968190134504	0	0	-inf	0	0	-inf	0	0	-inf	0	0	-inf	0	0	-inf	11	0	45.79833216974591	0	0	-inf	0	0	-inf	0	0	-inf	9	0	41.79037017211816	0	0	-inf	0	0	-inf	0	0	-inf	0	0	-inf	0	0	-inf	11	0	43.546301995586724	0	0	-inf	0	0	-inf	0	0	-inf	0	0	-inf	0	0	-inf	0	0	-inf	0	0	-inf	0	0	-inf	0	0	-inf	0	0	-inf	0	0	-inf	0	0	-inf	0	0	-inf	0	0	-inf	0	0	-inf	0	0	-inf	0	0	-inf	0	0	-inf	0	0	-inf	0	0	-inf	0	0	-inf	7	0	44.518833276212504	0	0	-inf	7	0	44.900515318745434	0	0	-inf	0	0	-inf	0	0	-inf	0	0	-inf	0	0	-inf	0	0	-inf	16	0	44.760708046378454	0	0	-inf	0	0	-inf	family	Ktedonosporobacteraceae
2692417	0	0	-inf	0	0	-inf	0	0	-inf	0	0	-inf	0	0	-inf	0	0	-inf	0	0	-inf	0	0	-inf	0	0	-inf	0	0	-inf	0	0	-inf	0	0	-inf	0	0	-inf	0	0	-inf	0	0	-inf	0	0	-inf	0	0	-inf	0	0	-inf	0	0	-inf	0	0	-inf	8	0	43.62340826356006	0	0	-inf	0	0	-inf	0	0	-inf	0	0	-inf	0	0	-inf	0	0	-inf	0	0	-inf	0	0	-inf	0	0	-inf	0	0	-inf	0	0	-inf	0	0	-inf	7	0	43.6232116763234	0	0	-inf	0	0	-inf	0	0	-inf	0	0	-inf	0	0	-inf	0	0	-inf	12	0	44.31946993527766	0	0	-inf	0	0	-inf	0	0	-inf	0	0	-inf	0	0	-inf	0	0	-inf	0	0	-inf	0	0	-inf	0	0	-inf	7	0	44.91528193578726	7	0	48.564295118281436	0	0	-inf	0	0	-inf	0	0	-inf	0	0	-inf	0	0	-inf	0	0	-inf	0	0	-inf	0	0	-inf	0	0	-inf	0	0	-inf	0	0	-inf	0	0	-inf	0	0	-inf	9	0	41.97086652276621	0	0	-inf	0	0	-inf	0	0	-inf	7	0	42.17505667777374	0	0	-inf	7	0	44.993589132654236	0	0	-inf	0	0	-inf	0	0	-inf	0	0	-inf	9	0	42.039482117703045	0	0	-inf	0	0	-inf	0	0	-inf	0	0	-inf	0	0	-inf	0	0	-inf	0	0	-inf	0	0	-inf	0	0	-inf	0	0	-inf	0	0	-inf	0	0	-inf	0	0	-inf	0	0	-inf	0	0	-inf	0	0	-inf	0	0	-inf	0	0	-inf	0	0	-inf	0	0	-inf	0	0	-inf	0	0	-inf	0	0	-inf	0	0	-inf	0	0	-inf	0	0	-inf	0	0	-inf	0	0	-inf	0	0	-inf	0	0	-inf	12	0	45.83853793649663	0	0	-inf	12	0	45.4024150034995	0	0	-inf	0	0	-inf	0	0	-inf	12	0	42.18968190134504	0	0	-inf	0	0	-inf	0	0	-inf	0	0	-inf	0	0	-inf	11	0	45.79833216974591	0	0	-inf	0	0	-inf	0	0	-inf	9	0	41.79037017211816	0	0	-inf	0	0	-inf	0	0	-inf	0	0	-inf	0	0	-inf	11	0	43.546301995586724	0	0	-inf	0	0	-inf	0	0	-inf	0	0	-inf	0	0	-inf	0	0	-inf	0	0	-inf	0	0	-inf	0	0	-inf	0	0	-inf	0	0	-inf	0	0	-inf	0	0	-inf	0	0	-inf	0	0	-inf	0	0	-inf	0	0	-inf	0	0	-inf	0	0	-inf	0	0	-inf	0	0	-inf	7	0	44.518833276212504	0	0	-inf	7	0	44.900515318745434	0	0	-inf	0	0	-inf	0	0	-inf	0	0	-inf	0	0	-inf	0	0	-inf	16	0	44.760708046378454	0	0	-inf	0	0	-inf	genus	Ktedonosporobacter
2509675	0	0	-inf	0	0	-inf	0	0	-inf	0	0	-inf	0	0	-inf	0	0	-inf	0	0	-inf	0	0	-inf	0	0	-inf	0	0	-inf	0	0	-inf	0	0	-inf	0	0	-inf	0	0	-inf	0	0	-inf	0	0	-inf	0	0	-inf	0	0	-inf	0	0	-inf	0	0	-inf	8	8	43.62340826356006	0	0	-inf	0	0	-inf	0	0	-inf	0	0	-inf	0	0	-inf	0	0	-inf	0	0	-inf	0	0	-inf	0	0	-inf	0	0	-inf	0	0	-inf	0	0	-inf	7	7	43.6232116763234	0	0	-inf	0	0	-inf	0	0	-inf	0	0	-inf	0	0	-inf	0	0	-inf	12	12	44.31946993527766	0	0	-inf	0	0	-inf	0	0	-inf	0	0	-inf	0	0	-inf	0	0	-inf	0	0	-inf	0	0	-inf	0	0	-inf	7	7	44.91528193578726	7	7	48.564295118281436	0	0	-inf	0	0	-inf	0	0	-inf	0	0	-inf	0	0	-inf	0	0	-inf	0	0	-inf	0	0	-inf	0	0	-inf	0	0	-inf	0	0	-inf	0	0	-inf	0	0	-inf	9	9	41.97086652276621	0	0	-inf	0	0	-inf	0	0	-inf	7	7	42.17505667777374	0	0	-inf	7	7	44.993589132654236	0	0	-inf	0	0	-inf	0	0	-inf	0	0	-inf	9	9	42.039482117703045	0	0	-inf	0	0	-inf	0	0	-inf	0	0	-inf	0	0	-inf	0	0	-inf	0	0	-inf	0	0	-inf	0	0	-inf	0	0	-inf	0	0	-inf	0	0	-inf	0	0	-inf	0	0	-inf	0	0	-inf	0	0	-inf	0	0	-inf	0	0	-inf	0	0	-inf	0	0	-inf	0	0	-inf	0	0	-inf	0	0	-inf	0	0	-inf	0	0	-inf	0	0	-inf	0	0	-inf	0	0	-inf	0	0	-inf	0	0	-inf	12	12	45.83853793649663	0	0	-inf	12	12	45.4024150034995	0	0	-inf	0	0	-inf	0	0	-inf	12	12	42.18968190134504	0	0	-inf	0	0	-inf	0	0	-inf	0	0	-inf	0	0	-inf	11	11	45.79833216974591	0	0	-inf	0	0	-inf	0	0	-inf	9	9	41.79037017211816	0	0	-inf	0	0	-inf	0	0	-inf	0	0	-inf	0	0	-inf	11	11	43.546301995586724	0	0	-inf	0	0	-inf	0	0	-inf	0	0	-inf	0	0	-inf	0	0	-inf	0	0	-inf	0	0	-inf	0	0	-inf	0	0	-inf	0	0	-inf	0	0	-inf	0	0	-inf	0	0	-inf	0	0	-inf	0	0	-inf	0	0	-inf	0	0	-inf	0	0	-inf	0	0	-inf	0	0	-inf	7	7	44.518833276212504	0	0	-inf	7	7	44.900515318745434	0	0	-inf	0	0	-inf	0	0	-inf	0	0	-inf	0	0	-inf	0	0	-inf	16	16	44.760708046378454	0	0	-inf	0	0	-inf	species	Ktedonosporobacter rubrisoli
388462	0	0	-inf	0	0	-inf	0	0	-inf	0	0	-inf	0	0	-inf	0	0	-inf	0	0	-inf	0	0	-inf	0	0	-inf	0	0	-inf	0	0	-inf	0	0	-inf	0	0	-inf	0	0	-inf	0	0	-inf	0	0	-inf	0	0	-inf	0	0	-inf	0	0	-inf	0	0	-inf	0	0	-inf	0	0	-inf	0	0	-inf	0	0	-inf	0	0	-inf	0	0	-inf	0	0	-inf	0	0	-inf	0	0	-inf	0	0	-inf	0	0	-inf	0	0	-inf	0	0	-inf	0	0	-inf	0	0	-inf	0	0	-inf	0	0	-inf	0	0	-inf	0	0	-inf	0	0	-inf	0	0	-inf	0	0	-inf	0	0	-inf	0	0	-inf	0	0	-inf	0	0	-inf	0	0	-inf	0	0	-inf	0	0	-inf	0	0	-inf	0	0	-inf	0	0	-inf	0	0	-inf	0	0	-inf	0	0	-inf	0	0	-inf	0	0	-inf	0	0	-inf	0	0	-inf	0	0	-inf	0	0	-inf	0	0	-inf	0	0	-inf	0	0	-inf	0	0	-inf	0	0	-inf	0	0	-inf	0	0	-inf	0	0	-inf	0	0	-inf	0	0	-inf	0	0	-inf	0	0	-inf	0	0	-inf	0	0	-inf	0	0	-inf	0	0	-inf	0	0	-inf	0	0	-inf	0	0	-inf	0	0	-inf	0	0	-inf	0	0	-inf	0	0	-inf	0	0	-inf	0	0	-inf	0	0	-inf	0	0	-inf	0	0	-inf	0	0	-inf	0	0	-inf	0	0	-inf	0	0	-inf	0	0	-inf	0	0	-inf	0	0	-inf	0	0	-inf	0	0	-inf	0	0	-inf	0	0	-inf	0	0	-inf	0	0	-inf	0	0	-inf	0	0	-inf	0	0	-inf	0	0	-inf	0	0	-inf	0	0	-inf	0	0	-inf	0	0	-inf	0	0	-inf	0	0	-inf	0	0	-inf	0	0	-inf	0	0	-inf	0	0	-inf	0	0	-inf	0	0	-inf	0	0	-inf	0	0	-inf	0	0	-inf	0	0	-inf	0	0	-inf	0	0	-inf	0	0	-inf	0	0	-inf	0	0	-inf	0	0	-inf	0	0	-inf	0	0	-inf	0	0	-inf	0	0	-inf	0	0	-inf	0	0	-inf	0	0	-inf	0	0	-inf	0	0	-inf	0	0	-inf	0	0	-inf	0	0	-inf	0	0	-inf	0	0	-inf	0	0	-inf	0	0	-inf	0	0	-inf	0	0	-inf	0	0	-inf	0	0	-inf	0	0	-inf	0	0	-inf	7	0	59.051061585768636	0	0	-inf	0	0	-inf	0	0	-inf	0	0	-inf	0	0	-inf	0	0	-inf	0	0	-inf	0	0	-inf	0	0	-inf	0	0	-inf	0	0	-inf	0	0	-inf	no_rank	unclassified Ktedonobacteria
2717365	0	0	-inf	0	0	-inf	0	0	-inf	0	0	-inf	0	0	-inf	0	0	-inf	0	0	-inf	0	0	-inf	0	0	-inf	0	0	-inf	0	0	-inf	0	0	-inf	0	0	-inf	0	0	-inf	0	0	-inf	0	0	-inf	0	0	-inf	0	0	-inf	0	0	-inf	0	0	-inf	0	0	-inf	0	0	-inf	0	0	-inf	0	0	-inf	0	0	-inf	0	0	-inf	0	0	-inf	0	0	-inf	0	0	-inf	0	0	-inf	0	0	-inf	0	0	-inf	0	0	-inf	0	0	-inf	0	0	-inf	0	0	-inf	0	0	-inf	0	0	-inf	0	0	-inf	0	0	-inf	0	0	-inf	0	0	-inf	0	0	-inf	0	0	-inf	0	0	-inf	0	0	-inf	0	0	-inf	0	0	-inf	0	0	-inf	0	0	-inf	0	0	-inf	0	0	-inf	0	0	-inf	0	0	-inf	0	0	-inf	0	0	-inf	0	0	-inf	0	0	-inf	0	0	-inf	0	0	-inf	0	0	-inf	0	0	-inf	0	0	-inf	0	0	-inf	0	0	-inf	0	0	-inf	0	0	-inf	0	0	-inf	0	0	-inf	0	0	-inf	0	0	-inf	0	0	-inf	0	0	-inf	0	0	-inf	0	0	-inf	0	0	-inf	0	0	-inf	0	0	-inf	0	0	-inf	0	0	-inf	0	0	-inf	0	0	-inf	0	0	-inf	0	0	-inf	0	0	-inf	0	0	-inf	0	0	-inf	0	0	-inf	0	0	-inf	0	0	-inf	0	0	-inf	0	0	-inf	0	0	-inf	0	0	-inf	0	0	-inf	0	0	-inf	0	0	-inf	0	0	-inf	0	0	-inf	0	0	-inf	0	0	-inf	0	0	-inf	0	0	-inf	0	0	-inf	0	0	-inf	0	0	-inf	0	0	-inf	0	0	-inf	0	0	-inf	0	0	-inf	0	0	-inf	0	0	-inf	0	0	-inf	0	0	-inf	0	0	-inf	0	0	-inf	0	0	-inf	0	0	-inf	0	0	-inf	0	0	-inf	0	0	-inf	0	0	-inf	0	0	-inf	0	0	-inf	0	0	-inf	0	0	-inf	0	0	-inf	0	0	-inf	0	0	-inf	0	0	-inf	0	0	-inf	0	0	-inf	0	0	-inf	0	0	-inf	0	0	-inf	0	0	-inf	0	0	-inf	0	0	-inf	0	0	-inf	0	0	-inf	0	0	-inf	0	0	-inf	0	0	-inf	0	0	-inf	0	0	-inf	0	0	-inf	0	0	-inf	0	0	-inf	0	0	-inf	0	0	-inf	7	7	59.051061585768636	0	0	-inf	0	0	-inf	0	0	-inf	0	0	-inf	0	0	-inf	0	0	-inf	0	0	-inf	0	0	-inf	0	0	-inf	0	0	-inf	0	0	-inf	0	0	-inf	species	Ktedonobacteria bacterium brp13
768667	0	0	-inf	0	0	-inf	0	0	-inf	0	0	-inf	0	0	-inf	0	0	-inf	0	0	-inf	0	0	-inf	0	0	-inf	0	0	-inf	0	0	-inf	0	0	-inf	0	0	-inf	0	0	-inf	0	0	-inf	0	0	-inf	0	0	-inf	0	0	-inf	0	0	-inf	0	0	-inf	0	0	-inf	0	0	-inf	11	0	48.72799439576459	0	0	-inf	0	0	-inf	0	0	-inf	0	0	-inf	0	0	-inf	0	0	-inf	0	0	-inf	0	0	-inf	0	0	-inf	0	0	-inf	0	0	-inf	7	0	47.32980826644306	0	0	-inf	0	0	-inf	0	0	-inf	0	0	-inf	0	0	-inf	8	0	47.55939751330899	7	0	43.18707741234036	0	0	-inf	0	0	-inf	0	0	-inf	0	0	-inf	0	0	-inf	0	0	-inf	12	0	42.68215485209389	0	0	-inf	0	0	-inf	0	0	-inf	0	0	-inf	0	0	-inf	0	0	-inf	0	0	-inf	0	0	-inf	0	0	-inf	12	0	46.48198649763111	0	0	-inf	0	0	-inf	0	0	-inf	0	0	-inf	0	0	-inf	0	0	-inf	0	0	-inf	0	0	-inf	0	0	-inf	0	0	-inf	0	0	-inf	0	0	-inf	9	0	51.301717504530195	0	0	-inf	0	0	-inf	0	0	-inf	0	0	-inf	20	0	42.63168858745632	0	0	-inf	0	0	-inf	0	0	-inf	0	0	-inf	0	0	-inf	0	0	-inf	0	0	-inf	0	0	-inf	0	0	-inf	0	0	-inf	0	0	-inf	0	0	-inf	0	0	-inf	0	0	-inf	0	0	-inf	0	0	-inf	0	0	-inf	0	0	-inf	0	0	-inf	0	0	-inf	23	0	47.29522755652658	0	0	-inf	0	0	-inf	0	0	-inf	0	0	-inf	0	0	-inf	0	0	-inf	8	0	42.13630047445271	0	0	-inf	8	0	46.955895402415415	0	0	-inf	0	0	-inf	21	0	42.88814278322011	0	0	-inf	0	0	-inf	0	0	-inf	0	0	-inf	0	0	-inf	0	0	-inf	0	0	-inf	0	0	-inf	0	0	-inf	0	0	-inf	0	0	-inf	7	0	41.66802717617836	0	0	-inf	0	0	-inf	0	0	-inf	0	0	-inf	0	0	-inf	0	0	-inf	0	0	-inf	0	0	-inf	0	0	-inf	0	0	-inf	0	0	-inf	0	0	-inf	0	0	-inf	0	0	-inf	0	0	-inf	0	0	-inf	9	0	41.08438348377042	0	0	-inf	0	0	-inf	0	0	-inf	0	0	-inf	8	0	40.45584412271571	0	0	-inf	30	0	42.74638404325085	0	0	-inf	0	0	-inf	0	0	-inf	8	0	44.36117420860562	0	0	-inf	11	0	41.99862255439545	0	0	-inf	0	0	-inf	0	0	-inf	0	0	-inf	0	0	-inf	0	0	-inf	0	0	-inf	0	0	-inf	0	0	-inf	0	0	-inf	0	0	-inf	order	Thermogemmatisporales
768668	0	0	-inf	0	0	-inf	0	0	-inf	0	0	-inf	0	0	-inf	0	0	-inf	0	0	-inf	0	0	-inf	0	0	-inf	0	0	-inf	0	0	-inf	0	0	-inf	0	0	-inf	0	0	-inf	0	0	-inf	0	0	-inf	0	0	-inf	0	0	-inf	0	0	-inf	0	0	-inf	0	0	-inf	0	0	-inf	11	0	48.72799439576459	0	0	-inf	0	0	-inf	0	0	-inf	0	0	-inf	0	0	-inf	0	0	-inf	0	0	-inf	0	0	-inf	0	0	-inf	0	0	-inf	0	0	-inf	7	0	47.32980826644306	0	0	-inf	0	0	-inf	0	0	-inf	0	0	-inf	0	0	-inf	8	0	47.55939751330899	7	0	43.18707741234036	0	0	-inf	0	0	-inf	0	0	-inf	0	0	-inf	0	0	-inf	0	0	-inf	12	0	42.68215485209389	0	0	-inf	0	0	-inf	0	0	-inf	0	0	-inf	0	0	-inf	0	0	-inf	0	0	-inf	0	0	-inf	0	0	-inf	12	0	46.48198649763111	0	0	-inf	0	0	-inf	0	0	-inf	0	0	-inf	0	0	-inf	0	0	-inf	0	0	-inf	0	0	-inf	0	0	-inf	0	0	-inf	0	0	-inf	0	0	-inf	9	0	51.301717504530195	0	0	-inf	0	0	-inf	0	0	-inf	0	0	-inf	20	0	42.63168858745632	0	0	-inf	0	0	-inf	0	0	-inf	0	0	-inf	0	0	-inf	0	0	-inf	0	0	-inf	0	0	-inf	0	0	-inf	0	0	-inf	0	0	-inf	0	0	-inf	0	0	-inf	0	0	-inf	0	0	-inf	0	0	-inf	0	0	-inf	0	0	-inf	0	0	-inf	0	0	-inf	23	0	47.29522755652658	0	0	-inf	0	0	-inf	0	0	-inf	0	0	-inf	0	0	-inf	0	0	-inf	8	0	42.13630047445271	0	0	-inf	8	0	46.955895402415415	0	0	-inf	0	0	-inf	21	0	42.88814278322011	0	0	-inf	0	0	-inf	0	0	-inf	0	0	-inf	0	0	-inf	0	0	-inf	0	0	-inf	0	0	-inf	0	0	-inf	0	0	-inf	0	0	-inf	7	0	41.66802717617836	0	0	-inf	0	0	-inf	0	0	-inf	0	0	-inf	0	0	-inf	0	0	-inf	0	0	-inf	0	0	-inf	0	0	-inf	0	0	-inf	0	0	-inf	0	0	-inf	0	0	-inf	0	0	-inf	0	0	-inf	0	0	-inf	9	0	41.08438348377042	0	0	-inf	0	0	-inf	0	0	-inf	0	0	-inf	8	0	40.45584412271571	0	0	-inf	30	0	42.74638404325085	0	0	-inf	0	0	-inf	0	0	-inf	8	0	44.36117420860562	0	0	-inf	11	0	41.99862255439545	0	0	-inf	0	0	-inf	0	0	-inf	0	0	-inf	0	0	-inf	0	0	-inf	0	0	-inf	0	0	-inf	0	0	-inf	0	0	-inf	0	0	-inf	family	Thermogemmatisporaceae
768669	0	0	-inf	0	0	-inf	0	0	-inf	0	0	-inf	0	0	-inf	0	0	-inf	0	0	-inf	0	0	-inf	0	0	-inf	0	0	-inf	0	0	-inf	0	0	-inf	0	0	-inf	0	0	-inf	0	0	-inf	0	0	-inf	0	0	-inf	0	0	-inf	0	0	-inf	0	0	-inf	0	0	-inf	0	0	-inf	11	0	48.72799439576459	0	0	-inf	0	0	-inf	0	0	-inf	0	0	-inf	0	0	-inf	0	0	-inf	0	0	-inf	0	0	-inf	0	0	-inf	0	0	-inf	0	0	-inf	7	0	47.32980826644306	0	0	-inf	0	0	-inf	0	0	-inf	0	0	-inf	0	0	-inf	8	0	47.55939751330899	7	0	43.18707741234036	0	0	-inf	0	0	-inf	0	0	-inf	0	0	-inf	0	0	-inf	0	0	-inf	12	0	42.68215485209389	0	0	-inf	0	0	-inf	0	0	-inf	0	0	-inf	0	0	-inf	0	0	-inf	0	0	-inf	0	0	-inf	0	0	-inf	12	0	46.48198649763111	0	0	-inf	0	0	-inf	0	0	-inf	0	0	-inf	0	0	-inf	0	0	-inf	0	0	-inf	0	0	-inf	0	0	-inf	0	0	-inf	0	0	-inf	0	0	-inf	9	0	51.301717504530195	0	0	-inf	0	0	-inf	0	0	-inf	0	0	-inf	20	0	42.63168858745632	0	0	-inf	0	0	-inf	0	0	-inf	0	0	-inf	0	0	-inf	0	0	-inf	0	0	-inf	0	0	-inf	0	0	-inf	0	0	-inf	0	0	-inf	0	0	-inf	0	0	-inf	0	0	-inf	0	0	-inf	0	0	-inf	0	0	-inf	0	0	-inf	0	0	-inf	0	0	-inf	23	0	47.29522755652658	0	0	-inf	0	0	-inf	0	0	-inf	0	0	-inf	0	0	-inf	0	0	-inf	8	0	42.13630047445271	0	0	-inf	8	0	46.955895402415415	0	0	-inf	0	0	-inf	21	0	42.88814278322011	0	0	-inf	0	0	-inf	0	0	-inf	0	0	-inf	0	0	-inf	0	0	-inf	0	0	-inf	0	0	-inf	0	0	-inf	0	0	-inf	0	0	-inf	7	0	41.66802717617836	0	0	-inf	0	0	-inf	0	0	-inf	0	0	-inf	0	0	-inf	0	0	-inf	0	0	-inf	0	0	-inf	0	0	-inf	0	0	-inf	0	0	-inf	0	0	-inf	0	0	-inf	0	0	-inf	0	0	-inf	0	0	-inf	9	0	41.08438348377042	0	0	-inf	0	0	-inf	0	0	-inf	0	0	-inf	8	0	40.45584412271571	0	0	-inf	30	0	42.74638404325085	0	0	-inf	0	0	-inf	0	0	-inf	8	0	44.36117420860562	0	0	-inf	11	0	41.99862255439545	0	0	-inf	0	0	-inf	0	0	-inf	0	0	-inf	0	0	-inf	0	0	-inf	0	0	-inf	0	0	-inf	0	0	-inf	0	0	-inf	0	0	-inf	genus	Thermogemmatispora
2045280	0	0	-inf	0	0	-inf	0	0	-inf	0	0	-inf	0	0	-inf	0	0	-inf	0	0	-inf	0	0	-inf	0	0	-inf	0	0	-inf	0	0	-inf	0	0	-inf	0	0	-inf	0	0	-inf	0	0	-inf	0	0	-inf	0	0	-inf	0	0	-inf	0	0	-inf	0	0	-inf	0	0	-inf	0	0	-inf	11	11	48.72799439576459	0	0	-inf	0	0	-inf	0	0	-inf	0	0	-inf	0	0	-inf	0	0	-inf	0	0	-inf	0	0	-inf	0	0	-inf	0	0	-inf	0	0	-inf	7	7	47.32980826644306	0	0	-inf	0	0	-inf	0	0	-inf	0	0	-inf	0	0	-inf	8	8	47.55939751330899	7	7	43.18707741234036	0	0	-inf	0	0	-inf	0	0	-inf	0	0	-inf	0	0	-inf	0	0	-inf	12	12	42.68215485209389	0	0	-inf	0	0	-inf	0	0	-inf	0	0	-inf	0	0	-inf	0	0	-inf	0	0	-inf	0	0	-inf	0	0	-inf	12	12	46.48198649763111	0	0	-inf	0	0	-inf	0	0	-inf	0	0	-inf	0	0	-inf	0	0	-inf	0	0	-inf	0	0	-inf	0	0	-inf	0	0	-inf	0	0	-inf	0	0	-inf	9	9	51.301717504530195	0	0	-inf	0	0	-inf	0	0	-inf	0	0	-inf	20	20	42.63168858745632	0	0	-inf	0	0	-inf	0	0	-inf	0	0	-inf	0	0	-inf	0	0	-inf	0	0	-inf	0	0	-inf	0	0	-inf	0	0	-inf	0	0	-inf	0	0	-inf	0	0	-inf	0	0	-inf	0	0	-inf	0	0	-inf	0	0	-inf	0	0	-inf	0	0	-inf	0	0	-inf	23	23	47.29522755652658	0	0	-inf	0	0	-inf	0	0	-inf	0	0	-inf	0	0	-inf	0	0	-inf	8	8	42.13630047445271	0	0	-inf	8	8	46.955895402415415	0	0	-inf	0	0	-inf	21	21	42.88814278322011	0	0	-inf	0	0	-inf	0	0	-inf	0	0	-inf	0	0	-inf	0	0	-inf	0	0	-inf	0	0	-inf	0	0	-inf	0	0	-inf	0	0	-inf	7	7	41.66802717617836	0	0	-inf	0	0	-inf	0	0	-inf	0	0	-inf	0	0	-inf	0	0	-inf	0	0	-inf	0	0	-inf	0	0	-inf	0	0	-inf	0	0	-inf	0	0	-inf	0	0	-inf	0	0	-inf	0	0	-inf	0	0	-inf	9	9	41.08438348377042	0	0	-inf	0	0	-inf	0	0	-inf	0	0	-inf	8	8	40.45584412271571	0	0	-inf	30	30	42.74638404325085	0	0	-inf	0	0	-inf	0	0	-inf	8	8	44.36117420860562	0	0	-inf	11	11	41.99862255439545	0	0	-inf	0	0	-inf	0	0	-inf	0	0	-inf	0	0	-inf	0	0	-inf	0	0	-inf	0	0	-inf	0	0	-inf	0	0	-inf	0	0	-inf	species	Thermogemmatispora argillosa
475962	0	0	-inf	0	0	-inf	0	0	-inf	0	0	-inf	7	0	41.99696878790471	15	0	50.21387685344754	0	0	-inf	0	0	-inf	0	0	-inf	0	0	-inf	0	0	-inf	0	0	-inf	0	0	-inf	0	0	-inf	8	0	51.62652416360247	0	0	-inf	0	0	-inf	0	0	-inf	0	0	-inf	0	0	-inf	0	0	-inf	0	0	-inf	7	0	46.01232242919808	0	0	-inf	0	0	-inf	0	0	-inf	0	0	-inf	0	0	-inf	0	0	-inf	0	0	-inf	0	0	-inf	0	0	-inf	0	0	-inf	9	0	42.645125838684415	0	0	-inf	0	0	-inf	0	0	-inf	0	0	-inf	0	0	-inf	11	0	54.191899005053784	0	0	-inf	0	0	-inf	0	0	-inf	0	0	-inf	0	0	-inf	0	0	-inf	0	0	-inf	0	0	-inf	0	0	-inf	0	0	-inf	0	0	-inf	0	0	-inf	0	0	-inf	0	0	-inf	0	0	-inf	0	0	-inf	9	0	44.22708028904397	0	0	-inf	7	0	45.906611651559956	0	0	-inf	0	0	-inf	0	0	-inf	0	0	-inf	0	0	-inf	0	0	-inf	0	0	-inf	0	0	-inf	0	0	-inf	0	0	-inf	0	0	-inf	0	0	-inf	0	0	-inf	20	0	43.28138893156189	0	0	-inf	0	0	-inf	7	0	41.95025765937272	8	0	61.136300474452696	7	0	40.45584412271571	0	0	-inf	0	0	-inf	0	0	-inf	0	0	-inf	0	0	-inf	0	0	-inf	0	0	-inf	0	0	-inf	10	0	52.446298679765206	0	0	-inf	0	0	-inf	0	0	-inf	7	0	45.64593646055073	0	0	-inf	12	0	50.24915822768611	0	0	-inf	0	0	-inf	0	0	-inf	0	0	-inf	0	0	-inf	0	0	-inf	0	0	-inf	0	0	-inf	0	0	-inf	0	0	-inf	0	0	-inf	0	0	-inf	0	0	-inf	0	0	-inf	7	0	45.476870730946324	0	0	-inf	0	0	-inf	0	0	-inf	14	0	45.55388576571789	0	0	-inf	18	0	46.08099645354271	0	0	-inf	0	0	-inf	0	0	-inf	0	0	-inf	0	0	-inf	0	0	-inf	0	0	-inf	0	0	-inf	0	0	-inf	0	0	-inf	0	0	-inf	10	0	47.12728965212514	0	0	-inf	10	0	47.04578940798775	0	0	-inf	0	0	-inf	10	0	46.445793616376875	0	0	-inf	0	0	-inf	0	0	-inf	15	0	48.62998369203474	0	0	-inf	0	0	-inf	9	0	46.558265179737724	9	0	45.4912618041455	0	0	-inf	0	0	-inf	0	0	-inf	0	0	-inf	11	0	43.67466874884632	0	0	-inf	0	0	-inf	0	0	-inf	0	0	-inf	0	0	-inf	0	0	-inf	13	0	46.92058493504976	13	0	45.27487339089849	0	0	-inf	8	0	45.020815280171306	0	0	-inf	0	0	-inf	0	0	-inf	0	0	-inf	0	0	-inf	0	0	-inf	0	0	-inf	0	0	-inf	0	0	-inf	class	Caldilineae
475963	0	0	-inf	0	0	-inf	0	0	-inf	0	0	-inf	7	0	41.99696878790471	15	5	50.21387685344754	0	0	-inf	0	0	-inf	0	0	-inf	0	0	-inf	0	0	-inf	0	0	-inf	0	0	-inf	0	0	-inf	8	8	51.62652416360247	0	0	-inf	0	0	-inf	0	0	-inf	0	0	-inf	0	0	-inf	0	0	-inf	0	0	-inf	7	7	46.01232242919808	0	0	-inf	0	0	-inf	0	0	-inf	0	0	-inf	0	0	-inf	0	0	-inf	0	0	-inf	0	0	-inf	0	0	-inf	0	0	-inf	9	0	42.645125838684415	0	0	-inf	0	0	-inf	0	0	-inf	0	0	-inf	0	0	-inf	11	11	54.191899005053784	0	0	-inf	0	0	-inf	0	0	-inf	0	0	-inf	0	0	-inf	0	0	-inf	0	0	-inf	0	0	-inf	0	0	-inf	0	0	-inf	0	0	-inf	0	0	-inf	0	0	-inf	0	0	-inf	0	0	-inf	0	0	-inf	9	0	44.22708028904397	0	0	-inf	7	0	45.906611651559956	0	0	-inf	0	0	-inf	0	0	-inf	0	0	-inf	0	0	-inf	0	0	-inf	0	0	-inf	0	0	-inf	0	0	-inf	0	0	-inf	0	0	-inf	0	0	-inf	0	0	-inf	20	0	43.28138893156189	0	0	-inf	0	0	-inf	7	0	41.95025765937272	8	8	61.136300474452696	7	0	40.45584412271571	0	0	-inf	0	0	-inf	0	0	-inf	0	0	-inf	0	0	-inf	0	0	-inf	0	0	-inf	0	0	-inf	10	10	52.446298679765206	0	0	-inf	0	0	-inf	0	0	-inf	7	0	45.64593646055073	0	0	-inf	12	2	50.24915822768611	0	0	-inf	0	0	-inf	0	0	-inf	0	0	-inf	0	0	-inf	0	0	-inf	0	0	-inf	0	0	-inf	0	0	-inf	0	0	-inf	0	0	-inf	0	0	-inf	0	0	-inf	0	0	-inf	7	0	45.476870730946324	0	0	-inf	0	0	-inf	0	0	-inf	14	0	45.55388576571789	0	0	-inf	18	0	46.08099645354271	0	0	-inf	0	0	-inf	0	0	-inf	0	0	-inf	0	0	-inf	0	0	-inf	0	0	-inf	0	0	-inf	0	0	-inf	0	0	-inf	0	0	-inf	10	2	47.12728965212514	0	0	-inf	10	0	47.04578940798775	0	0	-inf	0	0	-inf	10	0	46.445793616376875	0	0	-inf	0	0	-inf	0	0	-inf	15	2	48.62998369203474	0	0	-inf	0	0	-inf	9	0	46.558265179737724	9	0	45.4912618041455	0	0	-inf	0	0	-inf	0	0	-inf	0	0	-inf	11	0	43.67466874884632	0	0	-inf	0	0	-inf	0	0	-inf	0	0	-inf	0	0	-inf	0	0	-inf	13	0	46.92058493504976	13	0	45.27487339089849	0	0	-inf	8	0	45.020815280171306	0	0	-inf	0	0	-inf	0	0	-inf	0	0	-inf	0	0	-inf	0	0	-inf	0	0	-inf	0	0	-inf	0	0	-inf	order	Caldilineales
475964	0	0	-inf	0	0	-inf	0	0	-inf	0	0	-inf	7	0	41.99696878790471	10	0	46.14680374315354	0	0	-inf	0	0	-inf	0	0	-inf	0	0	-inf	0	0	-inf	0	0	-inf	0	0	-inf	0	0	-inf	0	0	-inf	0	0	-inf	0	0	-inf	0	0	-inf	0	0	-inf	0	0	-inf	0	0	-inf	0	0	-inf	0	0	-inf	0	0	-inf	0	0	-inf	0	0	-inf	0	0	-inf	0	0	-inf	0	0	-inf	0	0	-inf	0	0	-inf	0	0	-inf	0	0	-inf	9	0	42.645125838684415	0	0	-inf	0	0	-inf	0	0	-inf	0	0	-inf	0	0	-inf	0	0	-inf	0	0	-inf	0	0	-inf	0	0	-inf	0	0	-inf	0	0	-inf	0	0	-inf	0	0	-inf	0	0	-inf	0	0	-inf	0	0	-inf	0	0	-inf	0	0	-inf	0	0	-inf	0	0	-inf	0	0	-inf	0	0	-inf	9	0	44.22708028904397	0	0	-inf	7	0	45.906611651559956	0	0	-inf	0	0	-inf	0	0	-inf	0	0	-inf	0	0	-inf	0	0	-inf	0	0	-inf	0	0	-inf	0	0	-inf	0	0	-inf	0	0	-inf	0	0	-inf	0	0	-inf	20	1	43.28138893156189	0	0	-inf	0	0	-inf	7	7	41.95025765937272	0	0	-inf	7	0	40.45584412271571	0	0	-inf	0	0	-inf	0	0	-inf	0	0	-inf	0	0	-inf	0	0	-inf	0	0	-inf	0	0	-inf	0	0	-inf	0	0	-inf	0	0	-inf	0	0	-inf	7	0	45.64593646055073	0	0	-inf	10	0	47.64213562373095	0	0	-inf	0	0	-inf	0	0	-inf	0	0	-inf	0	0	-inf	0	0	-inf	0	0	-inf	0	0	-inf	0	0	-inf	0	0	-inf	0	0	-inf	0	0	-inf	0	0	-inf	0	0	-inf	7	7	45.476870730946324	0	0	-inf	0	0	-inf	0	0	-inf	14	0	45.55388576571789	0	0	-inf	18	0	46.08099645354271	0	0	-inf	0	0	-inf	0	0	-inf	0	0	-inf	0	0	-inf	0	0	-inf	0	0	-inf	0	0	-inf	0	0	-inf	0	0	-inf	0	0	-inf	8	0	43.90911206515643	0	0	-inf	10	1	47.04578940798775	0	0	-inf	0	0	-inf	10	0	46.445793616376875	0	0	-inf	0	0	-inf	0	0	-inf	13	0	46.41921195234778	0	0	-inf	0	0	-inf	9	0	46.558265179737724	9	0	45.4912618041455	0	0	-inf	0	0	-inf	0	0	-inf	0	0	-inf	11	0	43.67466874884632	0	0	-inf	0	0	-inf	0	0	-inf	0	0	-inf	0	0	-inf	0	0	-inf	13	1	46.92058493504976	13	0	45.27487339089849	0	0	-inf	8	0	45.020815280171306	0	0	-inf	0	0	-inf	0	0	-inf	0	0	-inf	0	0	-inf	0	0	-inf	0	0	-inf	0	0	-inf	0	0	-inf	family	Caldilineaceae
233191	0	0	-inf	0	0	-inf	0	0	-inf	0	0	-inf	7	0	41.99696878790471	10	1	46.14680374315354	0	0	-inf	0	0	-inf	0	0	-inf	0	0	-inf	0	0	-inf	0	0	-inf	0	0	-inf	0	0	-inf	0	0	-inf	0	0	-inf	0	0	-inf	0	0	-inf	0	0	-inf	0	0	-inf	0	0	-inf	0	0	-inf	0	0	-inf	0	0	-inf	0	0	-inf	0	0	-inf	0	0	-inf	0	0	-inf	0	0	-inf	0	0	-inf	0	0	-inf	0	0	-inf	0	0	-inf	9	0	42.645125838684415	0	0	-inf	0	0	-inf	0	0	-inf	0	0	-inf	0	0	-inf	0	0	-inf	0	0	-inf	0	0	-inf	0	0	-inf	0	0	-inf	0	0	-inf	0	0	-inf	0	0	-inf	0	0	-inf	0	0	-inf	0	0	-inf	0	0	-inf	0	0	-inf	0	0	-inf	0	0	-inf	0	0	-inf	0	0	-inf	9	0	44.22708028904397	0	0	-inf	7	7	45.906611651559956	0	0	-inf	0	0	-inf	0	0	-inf	0	0	-inf	0	0	-inf	0	0	-inf	0	0	-inf	0	0	-inf	0	0	-inf	0	0	-inf	0	0	-inf	0	0	-inf	0	0	-inf	19	0	43.20680493796857	0	0	-inf	0	0	-inf	0	0	-inf	0	0	-inf	7	0	40.45584412271571	0	0	-inf	0	0	-inf	0	0	-inf	0	0	-inf	0	0	-inf	0	0	-inf	0	0	-inf	0	0	-inf	0	0	-inf	0	0	-inf	0	0	-inf	0	0	-inf	7	0	45.64593646055073	0	0	-inf	10	0	47.64213562373095	0	0	-inf	0	0	-inf	0	0	-inf	0	0	-inf	0	0	-inf	0	0	-inf	0	0	-inf	0	0	-inf	0	0	-inf	0	0	-inf	0	0	-inf	0	0	-inf	0	0	-inf	0	0	-inf	0	0	-inf	0	0	-inf	0	0	-inf	0	0	-inf	14	0	45.55388576571789	0	0	-inf	18	0	46.08099645354271	0	0	-inf	0	0	-inf	0	0	-inf	0	0	-inf	0	0	-inf	0	0	-inf	0	0	-inf	0	0	-inf	0	0	-inf	0	0	-inf	0	0	-inf	8	0	43.90911206515643	0	0	-inf	9	0	43.939766008875274	0	0	-inf	0	0	-inf	10	0	46.445793616376875	0	0	-inf	0	0	-inf	0	0	-inf	13	0	46.41921195234778	0	0	-inf	0	0	-inf	9	0	46.558265179737724	9	0	45.4912618041455	0	0	-inf	0	0	-inf	0	0	-inf	0	0	-inf	11	0	43.67466874884632	0	0	-inf	0	0	-inf	0	0	-inf	0	0	-inf	0	0	-inf	0	0	-inf	12	0	44.58063367963724	13	0	45.27487339089849	0	0	-inf	8	0	45.020815280171306	0	0	-inf	0	0	-inf	0	0	-inf	0	0	-inf	0	0	-inf	0	0	-inf	0	0	-inf	0	0	-inf	0	0	-inf	genus	Caldilinea
133453	0	0	-inf	0	0	-inf	0	0	-inf	0	0	-inf	7	0	41.99696878790471	9	0	44.38533749239283	0	0	-inf	0	0	-inf	0	0	-inf	0	0	-inf	0	0	-inf	0	0	-inf	0	0	-inf	0	0	-inf	0	0	-inf	0	0	-inf	0	0	-inf	0	0	-inf	0	0	-inf	0	0	-inf	0	0	-inf	0	0	-inf	0	0	-inf	0	0	-inf	0	0	-inf	0	0	-inf	0	0	-inf	0	0	-inf	0	0	-inf	0	0	-inf	0	0	-inf	0	0	-inf	0	0	-inf	9	0	42.645125838684415	0	0	-inf	0	0	-inf	0	0	-inf	0	0	-inf	0	0	-inf	0	0	-inf	0	0	-inf	0	0	-inf	0	0	-inf	0	0	-inf	0	0	-inf	0	0	-inf	0	0	-inf	0	0	-inf	0	0	-inf	0	0	-inf	0	0	-inf	0	0	-inf	0	0	-inf	0	0	-inf	0	0	-inf	0	0	-inf	9	0	44.22708028904397	0	0	-inf	0	0	-inf	0	0	-inf	0	0	-inf	0	0	-inf	0	0	-inf	0	0	-inf	0	0	-inf	0	0	-inf	0	0	-inf	0	0	-inf	0	0	-inf	0	0	-inf	0	0	-inf	0	0	-inf	19	0	43.20680493796857	0	0	-inf	0	0	-inf	0	0	-inf	0	0	-inf	7	0	40.45584412271571	0	0	-inf	0	0	-inf	0	0	-inf	0	0	-inf	0	0	-inf	0	0	-inf	0	0	-inf	0	0	-inf	0	0	-inf	0	0	-inf	0	0	-inf	0	0	-inf	7	0	45.64593646055073	0	0	-inf	10	1	47.64213562373095	0	0	-inf	0	0	-inf	0	0	-inf	0	0	-inf	0	0	-inf	0	0	-inf	0	0	-inf	0	0	-inf	0	0	-inf	0	0	-inf	0	0	-inf	0	0	-inf	0	0	-inf	0	0	-inf	0	0	-inf	0	0	-inf	0	0	-inf	0	0	-inf	14	1	45.55388576571789	0	0	-inf	18	0	46.08099645354271	0	0	-inf	0	0	-inf	0	0	-inf	0	0	-inf	0	0	-inf	0	0	-inf	0	0	-inf	0	0	-inf	0	0	-inf	0	0	-inf	0	0	-inf	8	0	43.90911206515643	0	0	-inf	9	0	43.939766008875274	0	0	-inf	0	0	-inf	10	0	46.445793616376875	0	0	-inf	0	0	-inf	0	0	-inf	13	0	46.41921195234778	0	0	-inf	0	0	-inf	9	0	46.558265179737724	9	0	45.4912618041455	0	0	-inf	0	0	-inf	0	0	-inf	0	0	-inf	11	0	43.67466874884632	0	0	-inf	0	0	-inf	0	0	-inf	0	0	-inf	0	0	-inf	0	0	-inf	12	0	44.58063367963724	13	0	45.27487339089849	0	0	-inf	8	0	45.020815280171306	0	0	-inf	0	0	-inf	0	0	-inf	0	0	-inf	0	0	-inf	0	0	-inf	0	0	-inf	0	0	-inf	0	0	-inf	species	Caldilinea aerophila
926550	0	0	-inf	0	0	-inf	0	0	-inf	0	0	-inf	7	7	41.99696878790471	9	9	44.38533749239283	0	0	-inf	0	0	-inf	0	0	-inf	0	0	-inf	0	0	-inf	0	0	-inf	0	0	-inf	0	0	-inf	0	0	-inf	0	0	-inf	0	0	-inf	0	0	-inf	0	0	-inf	0	0	-inf	0	0	-inf	0	0	-inf	0	0	-inf	0	0	-inf	0	0	-inf	0	0	-inf	0	0	-inf	0	0	-inf	0	0	-inf	0	0	-inf	0	0	-inf	0	0	-inf	0	0	-inf	9	9	42.645125838684415	0	0	-inf	0	0	-inf	0	0	-inf	0	0	-inf	0	0	-inf	0	0	-inf	0	0	-inf	0	0	-inf	0	0	-inf	0	0	-inf	0	0	-inf	0	0	-inf	0	0	-inf	0	0	-inf	0	0	-inf	0	0	-inf	0	0	-inf	0	0	-inf	0	0	-inf	0	0	-inf	0	0	-inf	0	0	-inf	9	9	44.22708028904397	0	0	-inf	0	0	-inf	0	0	-inf	0	0	-inf	0	0	-inf	0	0	-inf	0	0	-inf	0	0	-inf	0	0	-inf	0	0	-inf	0	0	-inf	0	0	-inf	0	0	-inf	0	0	-inf	0	0	-inf	19	19	43.20680493796857	0	0	-inf	0	0	-inf	0	0	-inf	0	0	-inf	7	7	40.45584412271571	0	0	-inf	0	0	-inf	0	0	-inf	0	0	-inf	0	0	-inf	0	0	-inf	0	0	-inf	0	0	-inf	0	0	-inf	0	0	-inf	0	0	-inf	0	0	-inf	7	7	45.64593646055073	0	0	-inf	9	9	46.82459513747884	0	0	-inf	0	0	-inf	0	0	-inf	0	0	-inf	0	0	-inf	0	0	-inf	0	0	-inf	0	0	-inf	0	0	-inf	0	0	-inf	0	0	-inf	0	0	-inf	0	0	-inf	0	0	-inf	0	0	-inf	0	0	-inf	0	0	-inf	0	0	-inf	13	13	44.67341544000388	0	0	-inf	18	18	46.08099645354271	0	0	-inf	0	0	-inf	0	0	-inf	0	0	-inf	0	0	-inf	0	0	-inf	0	0	-inf	0	0	-inf	0	0	-inf	0	0	-inf	0	0	-inf	8	8	43.90911206515643	0	0	-inf	9	9	43.939766008875274	0	0	-inf	0	0	-inf	10	10	46.445793616376875	0	0	-inf	0	0	-inf	0	0	-inf	13	13	46.41921195234778	0	0	-inf	0	0	-inf	9	9	46.558265179737724	9	9	45.4912618041455	0	0	-inf	0	0	-inf	0	0	-inf	0	0	-inf	11	11	43.67466874884632	0	0	-inf	0	0	-inf	0	0	-inf	0	0	-inf	0	0	-inf	0	0	-inf	12	12	44.58063367963724	13	13	45.27487339089849	0	0	-inf	8	8	45.020815280171306	0	0	-inf	0	0	-inf	0	0	-inf	0	0	-inf	0	0	-inf	0	0	-inf	0	0	-inf	0	0	-inf	0	0	-inf	strain	Caldilinea aerophila DSM 14535 = NBRC 104270
1382928	0	0	-inf	0	0	-inf	10	0	43.7878318535836	0	0	-inf	12	0	43.75296081299091	0	0	-inf	9	0	45.969506241028725	0	0	-inf	0	0	-inf	9	0	45.77137715100183	0	0	-inf	9	0	42.91965954275564	11	0	47.04409042080005	8	0	41.536085897872496	18	0	43.409722076120566	0	0	-inf	11	0	43.51334118015688	0	0	-inf	0	0	-inf	9	0	44.806391598981605	15	0	57.15178452018936	17	0	44.90591018690489	0	0	-inf	0	0	-inf	10	0	42.102279435790955	18	0	44.01120166804169	14	0	45.226082281943874	7	0	42.56229640901014	11	0	42.69499618396894	0	0	-inf	0	0	-inf	16	0	42.27185213184867	11	0	45.27321030518596	20	0	48.495927292316324	17	0	44.48806777717355	0	0	-inf	0	0	-inf	8	0	46.4092712474619	8	0	43.63908039668591	20	0	43.945155669315334	40	0	43.60515894354344	30	0	42.708787093434125	0	0	-inf	0	0	-inf	0	0	-inf	0	0	-inf	12	0	50.70330986298528	9	0	41.77094653914871	29	0	44.33441833044373	17	0	41.81846496702172	0	0	-inf	14	0	44.941028303202074	13	0	42.34019003453537	17	0	42.691676595219114	0	0	-inf	0	0	-inf	17	0	45.74513624649352	20	0	44.710691223525714	13	0	46.26090591276877	10	0	44.28477631085023	13	0	43.36529371012041	8	0	43.65140278898906	0	0	-inf	12	0	43.61557236265861	9	0	43.050342198662854	0	0	-inf	0	0	-inf	0	0	-inf	15	0	42.41258235418516	0	0	-inf	14	0	43.36373494881372	0	0	-inf	32	0	44.920521778264934	8	0	43.93261803756874	13	0	46.494956428262334	0	0	-inf	0	0	-inf	0	0	-inf	0	0	-inf	0	0	-inf	0	0	-inf	0	0	-inf	0	0	-inf	0	0	-inf	0	0	-inf	7	0	44.19470339212919	28	0	44.34399925463045	0	0	-inf	0	0	-inf	11	0	42.02892040313662	0	0	-inf	0	0	-inf	19	0	46.04222901058066	11	0	46.62826959928669	25	0	45.63510286469788	8	0	46.857494552165264	0	0	-inf	19	0	41.91997313350793	12	0	45.550373472223995	0	0	-inf	7	0	45.25801893545139	8	0	43.62597243920423	0	0	-inf	0	0	-inf	11	0	44.24712984573926	0	0	-inf	0	0	-inf	19	0	44.89691675226929	11	0	43.2168625121197	0	0	-inf	21	0	43.095815037803845	46	0	45.68852082104275	21	0	45.12335611938636	44	0	44.026571518980674	15	0	43.96512462017144	0	0	-inf	19	0	42.110306509638626	10	0	43.56711395993652	9	0	40.62335256169627	13	0	52.724715650368665	8	0	44.79237528275817	23	0	45.50124925060295	0	0	-inf	35	0	42.34090382733174	18	0	44.314350644010005	0	0	-inf	0	0	-inf	12	0	43.75877496900782	12	0	51.79253844505397	15	0	43.271207281269014	27	0	46.37230219665553	22	0	43.251704401382504	11	0	54.9636428897727	23	0	44.46028545914117	33	0	43.635582137472404	0	0	-inf	17	0	47.305173545069394	8	0	44.997768259877496	19	0	45.79713451096707	0	0	-inf	12	0	46.63658336070936	0	0	-inf	66	0	42.93954176704985	14	0	41.993060681825185	0	0	-inf	9	0	42.57597402045262	11	0	43.19707133888633	11	0	41.27340501462185	19	0	45.39362076737632	8	0	40.95518839256686	25	0	43.85011974315678	31	0	43.9756558549065	0	0	-inf	24	0	43.59207570536027	8	0	43.837210042883264	18	0	43.005206628956095	23	0	42.56452870345023	0	0	-inf	10	0	42.66835266050123	0	0	-inf	12	0	41.89823949651068	0	0	-inf	0	0	-inf	class	Ardenticatenia
1382929	0	0	-inf	0	0	-inf	10	0	43.7878318535836	0	0	-inf	12	0	43.75296081299091	0	0	-inf	9	0	45.969506241028725	0	0	-inf	0	0	-inf	9	0	45.77137715100183	0	0	-inf	9	0	42.91965954275564	11	0	47.04409042080005	8	0	41.536085897872496	18	0	43.409722076120566	0	0	-inf	11	0	43.51334118015688	0	0	-inf	0	0	-inf	9	0	44.806391598981605	15	0	57.15178452018936	17	0	44.90591018690489	0	0	-inf	0	0	-inf	10	0	42.102279435790955	18	0	44.01120166804169	14	0	45.226082281943874	7	0	42.56229640901014	11	0	42.69499618396894	0	0	-inf	0	0	-inf	16	0	42.27185213184867	11	0	45.27321030518596	20	0	48.495927292316324	17	0	44.48806777717355	0	0	-inf	0	0	-inf	8	0	46.4092712474619	8	0	43.63908039668591	20	0	43.945155669315334	40	0	43.60515894354344	30	0	42.708787093434125	0	0	-inf	0	0	-inf	0	0	-inf	0	0	-inf	12	0	50.70330986298528	9	0	41.77094653914871	29	0	44.33441833044373	17	0	41.81846496702172	0	0	-inf	14	0	44.941028303202074	13	0	42.34019003453537	17	0	42.691676595219114	0	0	-inf	0	0	-inf	17	0	45.74513624649352	20	0	44.710691223525714	13	0	46.26090591276877	10	0	44.28477631085023	13	0	43.36529371012041	8	0	43.65140278898906	0	0	-inf	12	0	43.61557236265861	9	0	43.050342198662854	0	0	-inf	0	0	-inf	0	0	-inf	15	0	42.41258235418516	0	0	-inf	14	0	43.36373494881372	0	0	-inf	32	0	44.920521778264934	8	0	43.93261803756874	13	0	46.494956428262334	0	0	-inf	0	0	-inf	0	0	-inf	0	0	-inf	0	0	-inf	0	0	-inf	0	0	-inf	0	0	-inf	0	0	-inf	0	0	-inf	7	0	44.19470339212919	28	0	44.34399925463045	0	0	-inf	0	0	-inf	11	0	42.02892040313662	0	0	-inf	0	0	-inf	19	0	46.04222901058066	11	0	46.62826959928669	25	0	45.63510286469788	8	0	46.857494552165264	0	0	-inf	19	0	41.91997313350793	12	0	45.550373472223995	0	0	-inf	7	0	45.25801893545139	8	0	43.62597243920423	0	0	-inf	0	0	-inf	11	0	44.24712984573926	0	0	-inf	0	0	-inf	19	0	44.89691675226929	11	0	43.2168625121197	0	0	-inf	21	0	43.095815037803845	46	0	45.68852082104275	21	0	45.12335611938636	44	0	44.026571518980674	15	0	43.96512462017144	0	0	-inf	19	0	42.110306509638626	10	0	43.56711395993652	9	0	40.62335256169627	13	0	52.724715650368665	8	0	44.79237528275817	23	0	45.50124925060295	0	0	-inf	35	0	42.34090382733174	18	0	44.314350644010005	0	0	-inf	0	0	-inf	12	0	43.75877496900782	12	0	51.79253844505397	15	0	43.271207281269014	27	0	46.37230219665553	22	0	43.251704401382504	11	0	54.9636428897727	23	0	44.46028545914117	33	0	43.635582137472404	0	0	-inf	17	0	47.305173545069394	8	0	44.997768259877496	19	0	45.79713451096707	0	0	-inf	12	0	46.63658336070936	0	0	-inf	66	0	42.93954176704985	14	0	41.993060681825185	0	0	-inf	9	0	42.57597402045262	11	0	43.19707133888633	11	0	41.27340501462185	19	0	45.39362076737632	8	0	40.95518839256686	25	0	43.85011974315678	31	0	43.9756558549065	0	0	-inf	24	0	43.59207570536027	8	0	43.837210042883264	18	0	43.005206628956095	23	0	42.56452870345023	0	0	-inf	10	0	42.66835266050123	0	0	-inf	12	0	41.89823949651068	0	0	-inf	0	0	-inf	order	Ardenticatenales
1382930	0	0	-inf	0	0	-inf	10	0	43.7878318535836	0	0	-inf	12	0	43.75296081299091	0	0	-inf	9	0	45.969506241028725	0	0	-inf	0	0	-inf	9	0	45.77137715100183	0	0	-inf	9	0	42.91965954275564	11	0	47.04409042080005	8	0	41.536085897872496	18	0	43.409722076120566	0	0	-inf	11	0	43.51334118015688	0	0	-inf	0	0	-inf	9	0	44.806391598981605	15	0	57.15178452018936	17	0	44.90591018690489	0	0	-inf	0	0	-inf	10	0	42.102279435790955	18	0	44.01120166804169	14	0	45.226082281943874	7	0	42.56229640901014	11	0	42.69499618396894	0	0	-inf	0	0	-inf	16	0	42.27185213184867	11	0	45.27321030518596	20	0	48.495927292316324	17	0	44.48806777717355	0	0	-inf	0	0	-inf	8	0	46.4092712474619	8	0	43.63908039668591	20	0	43.945155669315334	40	0	43.60515894354344	30	0	42.708787093434125	0	0	-inf	0	0	-inf	0	0	-inf	0	0	-inf	12	0	50.70330986298528	9	0	41.77094653914871	29	0	44.33441833044373	17	0	41.81846496702172	0	0	-inf	14	0	44.941028303202074	13	0	42.34019003453537	17	0	42.691676595219114	0	0	-inf	0	0	-inf	17	0	45.74513624649352	20	0	44.710691223525714	13	0	46.26090591276877	10	0	44.28477631085023	13	0	43.36529371012041	8	0	43.65140278898906	0	0	-inf	12	0	43.61557236265861	9	0	43.050342198662854	0	0	-inf	0	0	-inf	0	0	-inf	15	0	42.41258235418516	0	0	-inf	14	0	43.36373494881372	0	0	-inf	32	0	44.920521778264934	8	0	43.93261803756874	13	0	46.494956428262334	0	0	-inf	0	0	-inf	0	0	-inf	0	0	-inf	0	0	-inf	0	0	-inf	0	0	-inf	0	0	-inf	0	0	-inf	0	0	-inf	7	0	44.19470339212919	28	0	44.34399925463045	0	0	-inf	0	0	-inf	11	0	42.02892040313662	0	0	-inf	0	0	-inf	19	0	46.04222901058066	11	0	46.62826959928669	25	0	45.63510286469788	8	0	46.857494552165264	0	0	-inf	19	0	41.91997313350793	12	0	45.550373472223995	0	0	-inf	7	0	45.25801893545139	8	0	43.62597243920423	0	0	-inf	0	0	-inf	11	0	44.24712984573926	0	0	-inf	0	0	-inf	19	0	44.89691675226929	11	0	43.2168625121197	0	0	-inf	21	0	43.095815037803845	46	0	45.68852082104275	21	0	45.12335611938636	44	0	44.026571518980674	15	0	43.96512462017144	0	0	-inf	19	0	42.110306509638626	10	0	43.56711395993652	9	0	40.62335256169627	13	0	52.724715650368665	8	0	44.79237528275817	23	0	45.50124925060295	0	0	-inf	35	0	42.34090382733174	18	0	44.314350644010005	0	0	-inf	0	0	-inf	12	0	43.75877496900782	12	0	51.79253844505397	15	0	43.271207281269014	27	0	46.37230219665553	22	0	43.251704401382504	11	0	54.9636428897727	23	0	44.46028545914117	33	0	43.635582137472404	0	0	-inf	17	0	47.305173545069394	8	0	44.997768259877496	19	0	45.79713451096707	0	0	-inf	12	0	46.63658336070936	0	0	-inf	66	0	42.93954176704985	14	0	41.993060681825185	0	0	-inf	9	0	42.57597402045262	11	0	43.19707133888633	11	0	41.27340501462185	19	0	45.39362076737632	8	0	40.95518839256686	25	0	43.85011974315678	31	0	43.9756558549065	0	0	-inf	24	0	43.59207570536027	8	0	43.837210042883264	18	0	43.005206628956095	23	0	42.56452870345023	0	0	-inf	10	0	42.66835266050123	0	0	-inf	12	0	41.89823949651068	0	0	-inf	0	0	-inf	family	Ardenticatenaceae
1988031	0	0	-inf	0	0	-inf	10	0	43.7878318535836	0	0	-inf	12	0	43.75296081299091	0	0	-inf	9	0	45.969506241028725	0	0	-inf	0	0	-inf	9	0	45.77137715100183	0	0	-inf	9	0	42.91965954275564	11	0	47.04409042080005	8	0	41.536085897872496	18	0	43.409722076120566	0	0	-inf	11	0	43.51334118015688	0	0	-inf	0	0	-inf	9	0	44.806391598981605	15	0	57.15178452018936	17	0	44.90591018690489	0	0	-inf	0	0	-inf	10	0	42.102279435790955	18	0	44.01120166804169	14	0	45.226082281943874	7	0	42.56229640901014	11	0	42.69499618396894	0	0	-inf	0	0	-inf	16	0	42.27185213184867	11	0	45.27321030518596	20	0	48.495927292316324	17	0	44.48806777717355	0	0	-inf	0	0	-inf	8	0	46.4092712474619	8	0	43.63908039668591	20	0	43.945155669315334	40	0	43.60515894354344	30	0	42.708787093434125	0	0	-inf	0	0	-inf	0	0	-inf	0	0	-inf	12	0	50.70330986298528	9	0	41.77094653914871	29	0	44.33441833044373	17	0	41.81846496702172	0	0	-inf	14	0	44.941028303202074	13	0	42.34019003453537	17	0	42.691676595219114	0	0	-inf	0	0	-inf	17	0	45.74513624649352	20	0	44.710691223525714	13	0	46.26090591276877	10	0	44.28477631085023	13	0	43.36529371012041	8	0	43.65140278898906	0	0	-inf	12	0	43.61557236265861	9	0	43.050342198662854	0	0	-inf	0	0	-inf	0	0	-inf	15	0	42.41258235418516	0	0	-inf	14	0	43.36373494881372	0	0	-inf	32	0	44.920521778264934	8	0	43.93261803756874	13	0	46.494956428262334	0	0	-inf	0	0	-inf	0	0	-inf	0	0	-inf	0	0	-inf	0	0	-inf	0	0	-inf	0	0	-inf	0	0	-inf	0	0	-inf	7	0	44.19470339212919	28	0	44.34399925463045	0	0	-inf	0	0	-inf	11	0	42.02892040313662	0	0	-inf	0	0	-inf	19	0	46.04222901058066	11	0	46.62826959928669	25	0	45.63510286469788	8	0	46.857494552165264	0	0	-inf	19	0	41.91997313350793	12	0	45.550373472223995	0	0	-inf	7	0	45.25801893545139	8	0	43.62597243920423	0	0	-inf	0	0	-inf	11	0	44.24712984573926	0	0	-inf	0	0	-inf	19	0	44.89691675226929	11	0	43.2168625121197	0	0	-inf	21	0	43.095815037803845	46	0	45.68852082104275	21	0	45.12335611938636	44	0	44.026571518980674	15	0	43.96512462017144	0	0	-inf	19	0	42.110306509638626	10	0	43.56711395993652	9	0	40.62335256169627	13	0	52.724715650368665	8	0	44.79237528275817	23	0	45.50124925060295	0	0	-inf	35	0	42.34090382733174	18	0	44.314350644010005	0	0	-inf	0	0	-inf	12	0	43.75877496900782	12	0	51.79253844505397	15	0	43.271207281269014	27	0	46.37230219665553	22	0	43.251704401382504	11	0	54.9636428897727	23	0	44.46028545914117	33	0	43.635582137472404	0	0	-inf	17	0	47.305173545069394	8	0	44.997768259877496	19	0	45.79713451096707	0	0	-inf	12	0	46.63658336070936	0	0	-inf	66	0	42.93954176704985	14	0	41.993060681825185	0	0	-inf	9	0	42.57597402045262	11	0	43.19707133888633	11	0	41.27340501462185	19	0	45.39362076737632	8	0	40.95518839256686	25	0	43.85011974315678	31	0	43.9756558549065	0	0	-inf	24	0	43.59207570536027	8	0	43.837210042883264	18	0	43.005206628956095	23	0	42.56452870345023	0	0	-inf	10	0	42.66835266050123	0	0	-inf	12	0	41.89823949651068	0	0	-inf	0	0	-inf	genus	Candidatus Promineofilum
1806508	0	0	-inf	0	0	-inf	10	10	43.7878318535836	0	0	-inf	12	12	43.75296081299091	0	0	-inf	9	9	45.969506241028725	0	0	-inf	0	0	-inf	9	9	45.77137715100183	0	0	-inf	9	9	42.91965954275564	11	11	47.04409042080005	8	8	41.536085897872496	18	18	43.409722076120566	0	0	-inf	11	11	43.51334118015688	0	0	-inf	0	0	-inf	9	9	44.806391598981605	15	15	57.15178452018936	17	17	44.90591018690489	0	0	-inf	0	0	-inf	10	10	42.102279435790955	18	18	44.01120166804169	14	14	45.226082281943874	7	7	42.56229640901014	11	11	42.69499618396894	0	0	-inf	0	0	-inf	16	16	42.27185213184867	11	11	45.27321030518596	20	20	48.495927292316324	17	17	44.48806777717355	0	0	-inf	0	0	-inf	8	8	46.4092712474619	8	8	43.63908039668591	20	20	43.945155669315334	40	40	43.60515894354344	30	30	42.708787093434125	0	0	-inf	0	0	-inf	0	0	-inf	0	0	-inf	12	12	50.70330986298528	9	9	41.77094653914871	29	29	44.33441833044373	17	17	41.81846496702172	0	0	-inf	14	14	44.941028303202074	13	13	42.34019003453537	17	17	42.691676595219114	0	0	-inf	0	0	-inf	17	17	45.74513624649352	20	20	44.710691223525714	13	13	46.26090591276877	10	10	44.28477631085023	13	13	43.36529371012041	8	8	43.65140278898906	0	0	-inf	12	12	43.61557236265861	9	9	43.050342198662854	0	0	-inf	0	0	-inf	0	0	-inf	15	15	42.41258235418516	0	0	-inf	14	14	43.36373494881372	0	0	-inf	32	32	44.920521778264934	8	8	43.93261803756874	13	13	46.494956428262334	0	0	-inf	0	0	-inf	0	0	-inf	0	0	-inf	0	0	-inf	0	0	-inf	0	0	-inf	0	0	-inf	0	0	-inf	0	0	-inf	7	7	44.19470339212919	28	28	44.34399925463045	0	0	-inf	0	0	-inf	11	11	42.02892040313662	0	0	-inf	0	0	-inf	19	19	46.04222901058066	11	11	46.62826959928669	25	25	45.63510286469788	8	8	46.857494552165264	0	0	-inf	19	19	41.91997313350793	12	12	45.550373472223995	0	0	-inf	7	7	45.25801893545139	8	8	43.62597243920423	0	0	-inf	0	0	-inf	11	11	44.24712984573926	0	0	-inf	0	0	-inf	19	19	44.89691675226929	11	11	43.2168625121197	0	0	-inf	21	21	43.095815037803845	46	46	45.68852082104275	21	21	45.12335611938636	44	44	44.026571518980674	15	15	43.96512462017144	0	0	-inf	19	19	42.110306509638626	10	10	43.56711395993652	9	9	40.62335256169627	13	13	52.724715650368665	8	8	44.79237528275817	23	23	45.50124925060295	0	0	-inf	35	35	42.34090382733174	18	18	44.314350644010005	0	0	-inf	0	0	-inf	12	12	43.75877496900782	12	12	51.79253844505397	15	15	43.271207281269014	27	27	46.37230219665553	22	22	43.251704401382504	11	11	54.9636428897727	23	23	44.46028545914117	33	33	43.635582137472404	0	0	-inf	17	17	47.305173545069394	8	8	44.997768259877496	19	19	45.79713451096707	0	0	-inf	12	12	46.63658336070936	0	0	-inf	66	66	42.93954176704985	14	14	41.993060681825185	0	0	-inf	9	9	42.57597402045262	11	11	43.19707133888633	11	11	41.27340501462185	19	19	45.39362076737632	8	8	40.95518839256686	25	25	43.85011974315678	31	31	43.9756558549065	0	0	-inf	24	24	43.59207570536027	8	8	43.837210042883264	18	18	43.005206628956095	23	23	42.56452870345023	0	0	-inf	10	10	42.66835266050123	0	0	-inf	12	12	41.89823949651068	0	0	-inf	0	0	-inf	species	Candidatus Promineofilum breve
1495646	0	0	-inf	0	0	-inf	0	0	-inf	0	0	-inf	0	0	-inf	10	0	43.48010819142764	8	0	46.992009357883866	0	0	-inf	0	0	-inf	12	0	45.22536791390252	0	0	-inf	0	0	-inf	0	0	-inf	0	0	-inf	9	0	46.081112678045656	0	0	-inf	9	0	44.570226039551585	0	0	-inf	0	0	-inf	0	0	-inf	8	0	41.7275359107198	0	0	-inf	0	0	-inf	0	0	-inf	0	0	-inf	8	0	44.37442392209465	0	0	-inf	0	0	-inf	0	0	-inf	0	0	-inf	0	0	-inf	0	0	-inf	0	0	-inf	26	0	48.52861716379198	0	0	-inf	0	0	-inf	0	0	-inf	0	0	-inf	0	0	-inf	16	0	45.87899761662261	0	0	-inf	0	0	-inf	0	0	-inf	0	0	-inf	0	0	-inf	0	0	-inf	0	0	-inf	0	0	-inf	0	0	-inf	0	0	-inf	7	0	43.733869284263946	8	0	44.141031574636614	0	0	-inf	0	0	-inf	0	0	-inf	0	0	-inf	0	0	-inf	12	0	43.03238728952413	8	0	42.12113731192974	10	0	45.5290278724544	0	0	-inf	0	0	-inf	0	0	-inf	10	0	46.60981230288224	0	0	-inf	0	0	-inf	0	0	-inf	17	0	43.30188437388025	0	0	-inf	0	0	-inf	0	0	-inf	0	0	-inf	19	0	48.3365401759442	0	0	-inf	0	0	-inf	0	0	-inf	0	0	-inf	0	0	-inf	0	0	-inf	0	0	-inf	0	0	-inf	0	0	-inf	0	0	-inf	0	0	-inf	0	0	-inf	0	0	-inf	22	0	45.192143473073116	0	0	-inf	0	0	-inf	0	0	-inf	16	0	44.80939751330899	0	0	-inf	14	0	44.21802415283714	0	0	-inf	0	0	-inf	0	0	-inf	0	0	-inf	11	0	44.74649037445273	0	0	-inf	0	0	-inf	11	0	45.58687980321813	0	0	-inf	0	0	-inf	0	0	-inf	8	0	43.221197871951304	0	0	-inf	13	0	48.91692884770172	0	0	-inf	0	0	-inf	0	0	-inf	15	0	44.68149587677239	48	0	47.23985386504598	0	0	-inf	8	0	41.96728513113381	0	0	-inf	0	0	-inf	0	0	-inf	0	0	-inf	0	0	-inf	16	0	41.95844603273712	0	0	-inf	0	0	-inf	0	0	-inf	8	0	45.436073206259046	0	0	-inf	13	0	48.69681129127744	0	0	-inf	17	0	43.77062826242818	12	0	46.12832660289123	0	0	-inf	0	0	-inf	12	0	45.6347835307285	8	0	47.531222920256965	0	0	-inf	17	0	49.815242092002954	7	0	48.34590803390136	29	0	51.42018065790593	0	0	-inf	18	0	46.705286840579106	0	0	-inf	15	0	44.17056274847714	0	0	-inf	0	0	-inf	22	0	47.64524151881844	0	0	-inf	0	0	-inf	0	0	-inf	0	0	-inf	0	0	-inf	0	0	-inf	15	0	45.66628764451676	23	0	44.93403977660527	0	0	-inf	24	0	50.228599027763565	0	0	-inf	0	0	-inf	0	0	-inf	0	0	-inf	0	0	-inf	0	0	-inf	0	0	-inf	0	0	-inf	0	0	-inf	class	Thermoflexia
1495647	0	0	-inf	0	0	-inf	0	0	-inf	0	0	-inf	0	0	-inf	10	0	43.48010819142764	8	0	46.992009357883866	0	0	-inf	0	0	-inf	12	0	45.22536791390252	0	0	-inf	0	0	-inf	0	0	-inf	0	0	-inf	9	0	46.081112678045656	0	0	-inf	9	0	44.570226039551585	0	0	-inf	0	0	-inf	0	0	-inf	8	0	41.7275359107198	0	0	-inf	0	0	-inf	0	0	-inf	0	0	-inf	8	0	44.37442392209465	0	0	-inf	0	0	-inf	0	0	-inf	0	0	-inf	0	0	-inf	0	0	-inf	0	0	-inf	26	0	48.52861716379198	0	0	-inf	0	0	-inf	0	0	-inf	0	0	-inf	0	0	-inf	16	0	45.87899761662261	0	0	-inf	0	0	-inf	0	0	-inf	0	0	-inf	0	0	-inf	0	0	-inf	0	0	-inf	0	0	-inf	0	0	-inf	0	0	-inf	7	0	43.733869284263946	8	0	44.141031574636614	0	0	-inf	0	0	-inf	0	0	-inf	0	0	-inf	0	0	-inf	12	0	43.03238728952413	8	0	42.12113731192974	10	0	45.5290278724544	0	0	-inf	0	0	-inf	0	0	-inf	10	0	46.60981230288224	0	0	-inf	0	0	-inf	0	0	-inf	17	0	43.30188437388025	0	0	-inf	0	0	-inf	0	0	-inf	0	0	-inf	19	0	48.3365401759442	0	0	-inf	0	0	-inf	0	0	-inf	0	0	-inf	0	0	-inf	0	0	-inf	0	0	-inf	0	0	-inf	0	0	-inf	0	0	-inf	0	0	-inf	0	0	-inf	0	0	-inf	22	0	45.192143473073116	0	0	-inf	0	0	-inf	0	0	-inf	16	0	44.80939751330899	0	0	-inf	14	0	44.21802415283714	0	0	-inf	0	0	-inf	0	0	-inf	0	0	-inf	11	0	44.74649037445273	0	0	-inf	0	0	-inf	11	0	45.58687980321813	0	0	-inf	0	0	-inf	0	0	-inf	8	0	43.221197871951304	0	0	-inf	13	0	48.91692884770172	0	0	-inf	0	0	-inf	0	0	-inf	15	0	44.68149587677239	48	0	47.23985386504598	0	0	-inf	8	0	41.96728513113381	0	0	-inf	0	0	-inf	0	0	-inf	0	0	-inf	0	0	-inf	16	0	41.95844603273712	0	0	-inf	0	0	-inf	0	0	-inf	8	0	45.436073206259046	0	0	-inf	13	0	48.69681129127744	0	0	-inf	17	0	43.77062826242818	12	0	46.12832660289123	0	0	-inf	0	0	-inf	12	0	45.6347835307285	8	0	47.531222920256965	0	0	-inf	17	0	49.815242092002954	7	0	48.34590803390136	29	0	51.42018065790593	0	0	-inf	18	0	46.705286840579106	0	0	-inf	15	0	44.17056274847714	0	0	-inf	0	0	-inf	22	0	47.64524151881844	0	0	-inf	0	0	-inf	0	0	-inf	0	0	-inf	0	0	-inf	0	0	-inf	15	0	45.66628764451676	23	0	44.93403977660527	0	0	-inf	24	0	50.228599027763565	0	0	-inf	0	0	-inf	0	0	-inf	0	0	-inf	0	0	-inf	0	0	-inf	0	0	-inf	0	0	-inf	0	0	-inf	order	Thermoflexales
1495648	0	0	-inf	0	0	-inf	0	0	-inf	0	0	-inf	0	0	-inf	10	0	43.48010819142764	8	0	46.992009357883866	0	0	-inf	0	0	-inf	12	0	45.22536791390252	0	0	-inf	0	0	-inf	0	0	-inf	0	0	-inf	9	0	46.081112678045656	0	0	-inf	9	0	44.570226039551585	0	0	-inf	0	0	-inf	0	0	-inf	8	0	41.7275359107198	0	0	-inf	0	0	-inf	0	0	-inf	0	0	-inf	8	0	44.37442392209465	0	0	-inf	0	0	-inf	0	0	-inf	0	0	-inf	0	0	-inf	0	0	-inf	0	0	-inf	26	0	48.52861716379198	0	0	-inf	0	0	-inf	0	0	-inf	0	0	-inf	0	0	-inf	16	0	45.87899761662261	0	0	-inf	0	0	-inf	0	0	-inf	0	0	-inf	0	0	-inf	0	0	-inf	0	0	-inf	0	0	-inf	0	0	-inf	0	0	-inf	7	0	43.733869284263946	8	0	44.141031574636614	0	0	-inf	0	0	-inf	0	0	-inf	0	0	-inf	0	0	-inf	12	0	43.03238728952413	8	0	42.12113731192974	10	0	45.5290278724544	0	0	-inf	0	0	-inf	0	0	-inf	10	0	46.60981230288224	0	0	-inf	0	0	-inf	0	0	-inf	17	0	43.30188437388025	0	0	-inf	0	0	-inf	0	0	-inf	0	0	-inf	19	0	48.3365401759442	0	0	-inf	0	0	-inf	0	0	-inf	0	0	-inf	0	0	-inf	0	0	-inf	0	0	-inf	0	0	-inf	0	0	-inf	0	0	-inf	0	0	-inf	0	0	-inf	0	0	-inf	22	0	45.192143473073116	0	0	-inf	0	0	-inf	0	0	-inf	16	0	44.80939751330899	0	0	-inf	14	0	44.21802415283714	0	0	-inf	0	0	-inf	0	0	-inf	0	0	-inf	11	0	44.74649037445273	0	0	-inf	0	0	-inf	11	0	45.58687980321813	0	0	-inf	0	0	-inf	0	0	-inf	8	0	43.221197871951304	0	0	-inf	13	0	48.91692884770172	0	0	-inf	0	0	-inf	0	0	-inf	15	0	44.68149587677239	48	0	47.23985386504598	0	0	-inf	8	0	41.96728513113381	0	0	-inf	0	0	-inf	0	0	-inf	0	0	-inf	0	0	-inf	16	0	41.95844603273712	0	0	-inf	0	0	-inf	0	0	-inf	8	0	45.436073206259046	0	0	-inf	13	0	48.69681129127744	0	0	-inf	17	0	43.77062826242818	12	0	46.12832660289123	0	0	-inf	0	0	-inf	12	0	45.6347835307285	8	0	47.531222920256965	0	0	-inf	17	0	49.815242092002954	7	0	48.34590803390136	29	0	51.42018065790593	0	0	-inf	18	0	46.705286840579106	0	0	-inf	15	0	44.17056274847714	0	0	-inf	0	0	-inf	22	0	47.64524151881844	0	0	-inf	0	0	-inf	0	0	-inf	0	0	-inf	0	0	-inf	0	0	-inf	15	0	45.66628764451676	23	0	44.93403977660527	0	0	-inf	24	0	50.228599027763565	0	0	-inf	0	0	-inf	0	0	-inf	0	0	-inf	0	0	-inf	0	0	-inf	0	0	-inf	0	0	-inf	0	0	-inf	family	Thermoflexaceae
1495649	0	0	-inf	0	0	-inf	0	0	-inf	0	0	-inf	0	0	-inf	10	0	43.48010819142764	8	0	46.992009357883866	0	0	-inf	0	0	-inf	12	0	45.22536791390252	0	0	-inf	0	0	-inf	0	0	-inf	0	0	-inf	9	0	46.081112678045656	0	0	-inf	9	0	44.570226039551585	0	0	-inf	0	0	-inf	0	0	-inf	8	0	41.7275359107198	0	0	-inf	0	0	-inf	0	0	-inf	0	0	-inf	8	0	44.37442392209465	0	0	-inf	0	0	-inf	0	0	-inf	0	0	-inf	0	0	-inf	0	0	-inf	0	0	-inf	26	0	48.52861716379198	0	0	-inf	0	0	-inf	0	0	-inf	0	0	-inf	0	0	-inf	16	1	45.87899761662261	0	0	-inf	0	0	-inf	0	0	-inf	0	0	-inf	0	0	-inf	0	0	-inf	0	0	-inf	0	0	-inf	0	0	-inf	0	0	-inf	7	0	43.733869284263946	8	0	44.141031574636614	0	0	-inf	0	0	-inf	0	0	-inf	0	0	-inf	0	0	-inf	12	0	43.03238728952413	8	0	42.12113731192974	10	0	45.5290278724544	0	0	-inf	0	0	-inf	0	0	-inf	10	0	46.60981230288224	0	0	-inf	0	0	-inf	0	0	-inf	17	0	43.30188437388025	0	0	-inf	0	0	-inf	0	0	-inf	0	0	-inf	19	0	48.3365401759442	0	0	-inf	0	0	-inf	0	0	-inf	0	0	-inf	0	0	-inf	0	0	-inf	0	0	-inf	0	0	-inf	0	0	-inf	0	0	-inf	0	0	-inf	0	0	-inf	0	0	-inf	22	0	45.192143473073116	0	0	-inf	0	0	-inf	0	0	-inf	16	0	44.80939751330899	0	0	-inf	14	0	44.21802415283714	0	0	-inf	0	0	-inf	0	0	-inf	0	0	-inf	11	0	44.74649037445273	0	0	-inf	0	0	-inf	11	0	45.58687980321813	0	0	-inf	0	0	-inf	0	0	-inf	8	0	43.221197871951304	0	0	-inf	13	0	48.91692884770172	0	0	-inf	0	0	-inf	0	0	-inf	15	1	44.68149587677239	48	0	47.23985386504598	0	0	-inf	8	0	41.96728513113381	0	0	-inf	0	0	-inf	0	0	-inf	0	0	-inf	0	0	-inf	16	0	41.95844603273712	0	0	-inf	0	0	-inf	0	0	-inf	8	0	45.436073206259046	0	0	-inf	13	0	48.69681129127744	0	0	-inf	17	0	43.77062826242818	12	1	46.12832660289123	0	0	-inf	0	0	-inf	12	0	45.6347835307285	8	0	47.531222920256965	0	0	-inf	17	0	49.815242092002954	7	0	48.34590803390136	29	0	51.42018065790593	0	0	-inf	18	0	46.705286840579106	0	0	-inf	15	0	44.17056274847714	0	0	-inf	0	0	-inf	22	0	47.64524151881844	0	0	-inf	0	0	-inf	0	0	-inf	0	0	-inf	0	0	-inf	0	0	-inf	15	0	45.66628764451676	23	0	44.93403977660527	0	0	-inf	24	0	50.228599027763565	0	0	-inf	0	0	-inf	0	0	-inf	0	0	-inf	0	0	-inf	0	0	-inf	0	0	-inf	0	0	-inf	0	0	-inf	genus	Thermoflexus
1495650	0	0	-inf	0	0	-inf	0	0	-inf	0	0	-inf	0	0	-inf	10	10	43.48010819142764	8	8	46.992009357883866	0	0	-inf	0	0	-inf	12	12	45.22536791390252	0	0	-inf	0	0	-inf	0	0	-inf	0	0	-inf	9	9	46.081112678045656	0	0	-inf	9	9	44.570226039551585	0	0	-inf	0	0	-inf	0	0	-inf	8	8	41.7275359107198	0	0	-inf	0	0	-inf	0	0	-inf	0	0	-inf	8	8	44.37442392209465	0	0	-inf	0	0	-inf	0	0	-inf	0	0	-inf	0	0	-inf	0	0	-inf	0	0	-inf	26	26	48.52861716379198	0	0	-inf	0	0	-inf	0	0	-inf	0	0	-inf	0	0	-inf	15	15	44.93759745773079	0	0	-inf	0	0	-inf	0	0	-inf	0	0	-inf	0	0	-inf	0	0	-inf	0	0	-inf	0	0	-inf	0	0	-inf	0	0	-inf	7	7	43.733869284263946	8	8	44.141031574636614	0	0	-inf	0	0	-inf	0	0	-inf	0	0	-inf	0	0	-inf	12	12	43.03238728952413	8	8	42.12113731192974	10	10	45.5290278724544	0	0	-inf	0	0	-inf	0	0	-inf	10	10	46.60981230288224	0	0	-inf	0	0	-inf	0	0	-inf	17	17	43.30188437388025	0	0	-inf	0	0	-inf	0	0	-inf	0	0	-inf	19	19	48.3365401759442	0	0	-inf	0	0	-inf	0	0	-inf	0	0	-inf	0	0	-inf	0	0	-inf	0	0	-inf	0	0	-inf	0	0	-inf	0	0	-inf	0	0	-inf	0	0	-inf	0	0	-inf	22	22	45.192143473073116	0	0	-inf	0	0	-inf	0	0	-inf	16	16	44.80939751330899	0	0	-inf	14	14	44.21802415283714	0	0	-inf	0	0	-inf	0	0	-inf	0	0	-inf	11	11	44.74649037445273	0	0	-inf	0	0	-inf	11	11	45.58687980321813	0	0	-inf	0	0	-inf	0	0	-inf	8	8	43.221197871951304	0	0	-inf	13	13	48.91692884770172	0	0	-inf	0	0	-inf	0	0	-inf	14	14	43.58731701082756	48	48	47.23985386504598	0	0	-inf	8	8	41.96728513113381	0	0	-inf	0	0	-inf	0	0	-inf	0	0	-inf	0	0	-inf	16	16	41.95844603273712	0	0	-inf	0	0	-inf	0	0	-inf	8	8	45.436073206259046	0	0	-inf	13	13	48.69681129127744	0	0	-inf	17	17	43.77062826242818	11	11	45.13999265769952	0	0	-inf	0	0	-inf	12	12	45.6347835307285	8	8	47.531222920256965	0	0	-inf	17	17	49.815242092002954	7	7	48.34590803390136	29	29	51.42018065790593	0	0	-inf	18	18	46.705286840579106	0	0	-inf	15	15	44.17056274847714	0	0	-inf	0	0	-inf	22	22	47.64524151881844	0	0	-inf	0	0	-inf	0	0	-inf	0	0	-inf	0	0	-inf	0	0	-inf	15	15	45.66628764451676	23	23	44.93403977660527	0	0	-inf	24	24	50.228599027763565	0	0	-inf	0	0	-inf	0	0	-inf	0	0	-inf	0	0	-inf	0	0	-inf	0	0	-inf	0	0	-inf	0	0	-inf	species	Thermoflexus hugenholtzii
2364196	0	0	-inf	0	0	-inf	7	7	47.41424812777336	0	0	-inf	10	1	44.55706345359768	20	6	48.394485972758126	0	0	-inf	0	0	-inf	0	0	-inf	7	7	49.79061961203987	0	0	-inf	0	0	-inf	0	0	-inf	10	2	44.537326769591814	0	0	-inf	0	0	-inf	11	3	45.25144751500939	0	0	-inf	0	0	-inf	0	0	-inf	0	0	-inf	0	0	-inf	0	0	-inf	0	0	-inf	8	8	52.3542704615637	0	0	-inf	0	0	-inf	11	1	41.74506131080472	0	0	-inf	0	0	-inf	0	0	-inf	0	0	-inf	0	0	-inf	11	4	45.42972014264473	0	0	-inf	0	0	-inf	0	0	-inf	9	9	48.69442037356175	0	0	-inf	13	5	44.14542398805044	0	0	-inf	0	0	-inf	0	0	-inf	0	0	-inf	0	0	-inf	0	0	-inf	0	0	-inf	0	0	-inf	8	8	43.87741699796952	0	0	-inf	0	0	-inf	0	0	-inf	0	0	-inf	0	0	-inf	0	0	-inf	0	0	-inf	0	0	-inf	0	0	-inf	9	0	43.979524489692956	7	7	54.810712418528546	0	0	-inf	0	0	-inf	0	0	-inf	10	10	45.56000717874997	0	0	-inf	0	0	-inf	0	0	-inf	20	5	47.32576028056378	7	7	42.460770963488024	0	0	-inf	7	7	47.68731188314901	0	0	-inf	23	1	46.38716123244776	0	0	-inf	0	0	-inf	9	9	44.60101810316553	0	0	-inf	0	0	-inf	0	0	-inf	0	0	-inf	0	0	-inf	0	0	-inf	0	0	-inf	0	0	-inf	0	0	-inf	0	0	-inf	24	0	51.9422342822892	0	0	-inf	0	0	-inf	0	0	-inf	12	3	43.14852370907433	0	0	-inf	13	3	44.68733426392093	7	7	49.5125021988713	0	0	-inf	0	0	-inf	0	0	-inf	0	0	-inf	14	4	52.12296295213243	0	0	-inf	0	0	-inf	0	0	-inf	0	0	-inf	0	0	-inf	0	0	-inf	0	0	-inf	0	0	-inf	0	0	-inf	0	0	-inf	0	0	-inf	0	0	-inf	51	4	46.189235117841406	0	0	-inf	0	0	-inf	10	3	47.739999344207405	0	0	-inf	0	0	-inf	0	0	-inf	0	0	-inf	0	0	-inf	0	0	-inf	9	9	42.98740743660296	0	0	-inf	0	0	-inf	9	1	43.67344072712209	14	6	51.71161096584025	0	0	-inf	0	0	-inf	0	0	-inf	0	0	-inf	29	3	44.35627758214978	0	0	-inf	0	0	-inf	0	0	-inf	28	1	44.45279404084738	0	0	-inf	9	1	46.5255571224901	0	0	-inf	10	1	47.914735191249235	0	0	-inf	9	9	44.255956359024225	0	0	-inf	19	2	47.13811160556147	25	0	46.28966118325544	0	0	-inf	0	0	-inf	0	0	-inf	0	0	-inf	7	0	45.71917183019498	0	0	-inf	10	3	46.631580054003784	34	2	45.67088202687726	0	0	-inf	11	2	49.08842316268456	0	0	-inf	0	0	-inf	0	0	-inf	0	0	-inf	8	0	49.214727599198895	0	0	-inf	0	0	-inf	0	0	-inf	0	0	-inf	class	Candidatus Thermofonsia
2364208	0	0	-inf	0	0	-inf	0	0	-inf	0	0	-inf	0	0	-inf	0	0	-inf	0	0	-inf	0	0	-inf	0	0	-inf	0	0	-inf	0	0	-inf	0	0	-inf	0	0	-inf	0	0	-inf	0	0	-inf	0	0	-inf	0	0	-inf	0	0	-inf	0	0	-inf	0	0	-inf	0	0	-inf	0	0	-inf	0	0	-inf	0	0	-inf	0	0	-inf	0	0	-inf	0	0	-inf	0	0	-inf	0	0	-inf	0	0	-inf	0	0	-inf	0	0	-inf	0	0	-inf	0	0	-inf	0	0	-inf	0	0	-inf	0	0	-inf	0	0	-inf	0	0	-inf	0	0	-inf	0	0	-inf	0	0	-inf	0	0	-inf	0	0	-inf	0	0	-inf	0	0	-inf	0	0	-inf	0	0	-inf	0	0	-inf	0	0	-inf	0	0	-inf	0	0	-inf	0	0	-inf	0	0	-inf	0	0	-inf	0	0	-inf	0	0	-inf	0	0	-inf	0	0	-inf	0	0	-inf	0	0	-inf	0	0	-inf	0	0	-inf	0	0	-inf	0	0	-inf	0	0	-inf	0	0	-inf	0	0	-inf	0	0	-inf	0	0	-inf	0	0	-inf	0	0	-inf	0	0	-inf	0	0	-inf	0	0	-inf	0	0	-inf	0	0	-inf	0	0	-inf	0	0	-inf	0	0	-inf	0	0	-inf	0	0	-inf	0	0	-inf	0	0	-inf	0	0	-inf	0	0	-inf	13	0	58.49670783087207	0	0	-inf	0	0	-inf	0	0	-inf	0	0	-inf	0	0	-inf	0	0	-inf	0	0	-inf	0	0	-inf	0	0	-inf	0	0	-inf	0	0	-inf	10	0	53.40236522552076	0	0	-inf	0	0	-inf	0	0	-inf	0	0	-inf	0	0	-inf	0	0	-inf	0	0	-inf	0	0	-inf	0	0	-inf	0	0	-inf	0	0	-inf	0	0	-inf	0	0	-inf	0	0	-inf	0	0	-inf	0	0	-inf	0	0	-inf	0	0	-inf	0	0	-inf	0	0	-inf	0	0	-inf	0	0	-inf	0	0	-inf	0	0	-inf	0	0	-inf	0	0	-inf	8	0	57.77996026178612	0	0	-inf	0	0	-inf	0	0	-inf	0	0	-inf	0	0	-inf	0	0	-inf	0	0	-inf	0	0	-inf	0	0	-inf	0	0	-inf	0	0	-inf	0	0	-inf	0	0	-inf	0	0	-inf	0	0	-inf	0	0	-inf	17	0	47.32648553068757	12	0	50.2350144453397	0	0	-inf	0	0	-inf	0	0	-inf	0	0	-inf	0	0	-inf	0	0	-inf	0	0	-inf	0	0	-inf	0	0	-inf	0	0	-inf	0	0	-inf	0	0	-inf	0	0	-inf	0	0	-inf	8	0	49.214727599198895	0	0	-inf	0	0	-inf	0	0	-inf	0	0	-inf	order	Phototrophicales
2922432	0	0	-inf	0	0	-inf	0	0	-inf	0	0	-inf	0	0	-inf	0	0	-inf	0	0	-inf	0	0	-inf	0	0	-inf	0	0	-inf	0	0	-inf	0	0	-inf	0	0	-inf	0	0	-inf	0	0	-inf	0	0	-inf	0	0	-inf	0	0	-inf	0	0	-inf	0	0	-inf	0	0	-inf	0	0	-inf	0	0	-inf	0	0	-inf	0	0	-inf	0	0	-inf	0	0	-inf	0	0	-inf	0	0	-inf	0	0	-inf	0	0	-inf	0	0	-inf	0	0	-inf	0	0	-inf	0	0	-inf	0	0	-inf	0	0	-inf	0	0	-inf	0	0	-inf	0	0	-inf	0	0	-inf	0	0	-inf	0	0	-inf	0	0	-inf	0	0	-inf	0	0	-inf	0	0	-inf	0	0	-inf	0	0	-inf	0	0	-inf	0	0	-inf	0	0	-inf	0	0	-inf	0	0	-inf	0	0	-inf	0	0	-inf	0	0	-inf	0	0	-inf	0	0	-inf	0	0	-inf	0	0	-inf	0	0	-inf	0	0	-inf	0	0	-inf	0	0	-inf	0	0	-inf	0	0	-inf	0	0	-inf	0	0	-inf	0	0	-inf	0	0	-inf	0	0	-inf	0	0	-inf	0	0	-inf	0	0	-inf	0	0	-inf	0	0	-inf	0	0	-inf	0	0	-inf	0	0	-inf	0	0	-inf	0	0	-inf	0	0	-inf	0	0	-inf	0	0	-inf	0	0	-inf	13	0	58.49670783087207	0	0	-inf	0	0	-inf	0	0	-inf	0	0	-inf	0	0	-inf	0	0	-inf	0	0	-inf	0	0	-inf	0	0	-inf	0	0	-inf	0	0	-inf	10	0	53.40236522552076	0	0	-inf	0	0	-inf	0	0	-inf	0	0	-inf	0	0	-inf	0	0	-inf	0	0	-inf	0	0	-inf	0	0	-inf	0	0	-inf	0	0	-inf	0	0	-inf	0	0	-inf	0	0	-inf	0	0	-inf	0	0	-inf	0	0	-inf	0	0	-inf	0	0	-inf	0	0	-inf	0	0	-inf	0	0	-inf	0	0	-inf	0	0	-inf	0	0	-inf	0	0	-inf	8	0	57.77996026178612	0	0	-inf	0	0	-inf	0	0	-inf	0	0	-inf	0	0	-inf	0	0	-inf	0	0	-inf	0	0	-inf	0	0	-inf	0	0	-inf	0	0	-inf	0	0	-inf	0	0	-inf	0	0	-inf	0	0	-inf	0	0	-inf	17	0	47.32648553068757	12	0	50.2350144453397	0	0	-inf	0	0	-inf	0	0	-inf	0	0	-inf	0	0	-inf	0	0	-inf	0	0	-inf	0	0	-inf	0	0	-inf	0	0	-inf	0	0	-inf	0	0	-inf	0	0	-inf	0	0	-inf	8	0	49.214727599198895	0	0	-inf	0	0	-inf	0	0	-inf	0	0	-inf	family	Phototrophicaceae
2922426	0	0	-inf	0	0	-inf	0	0	-inf	0	0	-inf	0	0	-inf	0	0	-inf	0	0	-inf	0	0	-inf	0	0	-inf	0	0	-inf	0	0	-inf	0	0	-inf	0	0	-inf	0	0	-inf	0	0	-inf	0	0	-inf	0	0	-inf	0	0	-inf	0	0	-inf	0	0	-inf	0	0	-inf	0	0	-inf	0	0	-inf	0	0	-inf	0	0	-inf	0	0	-inf	0	0	-inf	0	0	-inf	0	0	-inf	0	0	-inf	0	0	-inf	0	0	-inf	0	0	-inf	0	0	-inf	0	0	-inf	0	0	-inf	0	0	-inf	0	0	-inf	0	0	-inf	0	0	-inf	0	0	-inf	0	0	-inf	0	0	-inf	0	0	-inf	0	0	-inf	0	0	-inf	0	0	-inf	0	0	-inf	0	0	-inf	0	0	-inf	0	0	-inf	0	0	-inf	0	0	-inf	0	0	-inf	0	0	-inf	0	0	-inf	0	0	-inf	0	0	-inf	0	0	-inf	0	0	-inf	0	0	-inf	0	0	-inf	0	0	-inf	0	0	-inf	0	0	-inf	0	0	-inf	0	0	-inf	0	0	-inf	0	0	-inf	0	0	-inf	0	0	-inf	0	0	-inf	0	0	-inf	0	0	-inf	0	0	-inf	0	0	-inf	0	0	-inf	0	0	-inf	0	0	-inf	0	0	-inf	0	0	-inf	0	0	-inf	0	0	-inf	0	0	-inf	0	0	-inf	0	0	-inf	13	0	58.49670783087207	0	0	-inf	0	0	-inf	0	0	-inf	0	0	-inf	0	0	-inf	0	0	-inf	0	0	-inf	0	0	-inf	0	0	-inf	0	0	-inf	0	0	-inf	10	0	53.40236522552076	0	0	-inf	0	0	-inf	0	0	-inf	0	0	-inf	0	0	-inf	0	0	-inf	0	0	-inf	0	0	-inf	0	0	-inf	0	0	-inf	0	0	-inf	0	0	-inf	0	0	-inf	0	0	-inf	0	0	-inf	0	0	-inf	0	0	-inf	0	0	-inf	0	0	-inf	0	0	-inf	0	0	-inf	0	0	-inf	0	0	-inf	0	0	-inf	0	0	-inf	0	0	-inf	8	0	57.77996026178612	0	0	-inf	0	0	-inf	0	0	-inf	0	0	-inf	0	0	-inf	0	0	-inf	0	0	-inf	0	0	-inf	0	0	-inf	0	0	-inf	0	0	-inf	0	0	-inf	0	0	-inf	0	0	-inf	0	0	-inf	0	0	-inf	17	0	47.32648553068757	12	0	50.2350144453397	0	0	-inf	0	0	-inf	0	0	-inf	0	0	-inf	0	0	-inf	0	0	-inf	0	0	-inf	0	0	-inf	0	0	-inf	0	0	-inf	0	0	-inf	0	0	-inf	0	0	-inf	0	0	-inf	8	0	49.214727599198895	0	0	-inf	0	0	-inf	0	0	-inf	0	0	-inf	genus	Phototrophicus
2710758	0	0	-inf	0	0	-inf	0	0	-inf	0	0	-inf	0	0	-inf	0	0	-inf	0	0	-inf	0	0	-inf	0	0	-inf	0	0	-inf	0	0	-inf	0	0	-inf	0	0	-inf	0	0	-inf	0	0	-inf	0	0	-inf	0	0	-inf	0	0	-inf	0	0	-inf	0	0	-inf	0	0	-inf	0	0	-inf	0	0	-inf	0	0	-inf	0	0	-inf	0	0	-inf	0	0	-inf	0	0	-inf	0	0	-inf	0	0	-inf	0	0	-inf	0	0	-inf	0	0	-inf	0	0	-inf	0	0	-inf	0	0	-inf	0	0	-inf	0	0	-inf	0	0	-inf	0	0	-inf	0	0	-inf	0	0	-inf	0	0	-inf	0	0	-inf	0	0	-inf	0	0	-inf	0	0	-inf	0	0	-inf	0	0	-inf	0	0	-inf	0	0	-inf	0	0	-inf	0	0	-inf	0	0	-inf	0	0	-inf	0	0	-inf	0	0	-inf	0	0	-inf	0	0	-inf	0	0	-inf	0	0	-inf	0	0	-inf	0	0	-inf	0	0	-inf	0	0	-inf	0	0	-inf	0	0	-inf	0	0	-inf	0	0	-inf	0	0	-inf	0	0	-inf	0	0	-inf	0	0	-inf	0	0	-inf	0	0	-inf	0	0	-inf	0	0	-inf	0	0	-inf	0	0	-inf	0	0	-inf	0	0	-inf	0	0	-inf	0	0	-inf	0	0	-inf	0	0	-inf	0	0	-inf	13	13	58.49670783087207	0	0	-inf	0	0	-inf	0	0	-inf	0	0	-inf	0	0	-inf	0	0	-inf	0	0	-inf	0	0	-inf	0	0	-inf	0	0	-inf	0	0	-inf	10	10	53.40236522552076	0	0	-inf	0	0	-inf	0	0	-inf	0	0	-inf	0	0	-inf	0	0	-inf	0	0	-inf	0	0	-inf	0	0	-inf	0	0	-inf	0	0	-inf	0	0	-inf	0	0	-inf	0	0	-inf	0	0	-inf	0	0	-inf	0	0	-inf	0	0	-inf	0	0	-inf	0	0	-inf	0	0	-inf	0	0	-inf	0	0	-inf	0	0	-inf	0	0	-inf	0	0	-inf	8	8	57.77996026178612	0	0	-inf	0	0	-inf	0	0	-inf	0	0	-inf	0	0	-inf	0	0	-inf	0	0	-inf	0	0	-inf	0	0	-inf	0	0	-inf	0	0	-inf	0	0	-inf	0	0	-inf	0	0	-inf	0	0	-inf	0	0	-inf	17	17	47.32648553068757	12	12	50.2350144453397	0	0	-inf	0	0	-inf	0	0	-inf	0	0	-inf	0	0	-inf	0	0	-inf	0	0	-inf	0	0	-inf	0	0	-inf	0	0	-inf	0	0	-inf	0	0	-inf	0	0	-inf	0	0	-inf	8	8	49.214727599198895	0	0	-inf	0	0	-inf	0	0	-inf	0	0	-inf	species	Phototrophicus methaneseepsis
2364209	0	0	-inf	0	0	-inf	0	0	-inf	0	0	-inf	9	0	45.01275449036235	14	0	45.46623126577848	0	0	-inf	0	0	-inf	0	0	-inf	0	0	-inf	0	0	-inf	0	0	-inf	0	0	-inf	8	0	42.90604700186128	0	0	-inf	0	0	-inf	8	0	44.81020642720517	0	0	-inf	0	0	-inf	0	0	-inf	0	0	-inf	0	0	-inf	0	0	-inf	0	0	-inf	0	0	-inf	0	0	-inf	0	0	-inf	10	0	41.873983029613626	0	0	-inf	0	0	-inf	0	0	-inf	0	0	-inf	0	0	-inf	7	0	44.79057922993108	0	0	-inf	0	0	-inf	0	0	-inf	0	0	-inf	0	0	-inf	8	0	45.11485386504598	0	0	-inf	0	0	-inf	0	0	-inf	0	0	-inf	0	0	-inf	0	0	-inf	0	0	-inf	0	0	-inf	0	0	-inf	0	0	-inf	0	0	-inf	0	0	-inf	0	0	-inf	0	0	-inf	0	0	-inf	0	0	-inf	0	0	-inf	0	0	-inf	9	0	43.979524489692956	0	0	-inf	0	0	-inf	0	0	-inf	0	0	-inf	0	0	-inf	0	0	-inf	0	0	-inf	0	0	-inf	15	0	45.408645749715554	0	0	-inf	0	0	-inf	0	0	-inf	0	0	-inf	22	0	45.75681247047089	0	0	-inf	0	0	-inf	0	0	-inf	0	0	-inf	0	0	-inf	0	0	-inf	0	0	-inf	0	0	-inf	0	0	-inf	0	0	-inf	0	0	-inf	0	0	-inf	0	0	-inf	11	0	44.19603827032761	0	0	-inf	0	0	-inf	0	0	-inf	9	0	42.309176812740525	0	0	-inf	10	0	43.093534543097206	0	0	-inf	0	0	-inf	0	0	-inf	0	0	-inf	0	0	-inf	0	0	-inf	0	0	-inf	0	0	-inf	0	0	-inf	0	0	-inf	0	0	-inf	0	0	-inf	0	0	-inf	0	0	-inf	0	0	-inf	0	0	-inf	0	0	-inf	0	0	-inf	47	0	45.44350762684578	0	0	-inf	0	0	-inf	7	0	41.97243776135868	0	0	-inf	0	0	-inf	0	0	-inf	0	0	-inf	0	0	-inf	0	0	-inf	0	0	-inf	0	0	-inf	0	0	-inf	8	0	43.36853352148634	0	0	-inf	0	0	-inf	0	0	-inf	0	0	-inf	0	0	-inf	26	0	44.47997062076761	0	0	-inf	0	0	-inf	0	0	-inf	27	0	43.919911581857804	0	0	-inf	8	0	47.2842712474619	0	0	-inf	9	0	46.2293434213119	0	0	-inf	0	0	-inf	0	0	-inf	0	0	-inf	13	0	42.647796633639196	0	0	-inf	0	0	-inf	0	0	-inf	0	0	-inf	7	0	45.71917183019498	0	0	-inf	7	0	45.50660684547677	32	0	45.20132676705249	0	0	-inf	9	0	50.632042615785366	0	0	-inf	0	0	-inf	0	0	-inf	0	0	-inf	0	0	-inf	0	0	-inf	0	0	-inf	0	0	-inf	0	0	-inf	no_rank	Candidatus Thermofonsia Clade 3
1979385	0	0	-inf	0	0	-inf	0	0	-inf	0	0	-inf	9	0	45.01275449036235	14	0	45.46623126577848	0	0	-inf	0	0	-inf	0	0	-inf	0	0	-inf	0	0	-inf	0	0	-inf	0	0	-inf	8	0	42.90604700186128	0	0	-inf	0	0	-inf	8	0	44.81020642720517	0	0	-inf	0	0	-inf	0	0	-inf	0	0	-inf	0	0	-inf	0	0	-inf	0	0	-inf	0	0	-inf	0	0	-inf	0	0	-inf	10	0	41.873983029613626	0	0	-inf	0	0	-inf	0	0	-inf	0	0	-inf	0	0	-inf	7	0	44.79057922993108	0	0	-inf	0	0	-inf	0	0	-inf	0	0	-inf	0	0	-inf	8	0	45.11485386504598	0	0	-inf	0	0	-inf	0	0	-inf	0	0	-inf	0	0	-inf	0	0	-inf	0	0	-inf	0	0	-inf	0	0	-inf	0	0	-inf	0	0	-inf	0	0	-inf	0	0	-inf	0	0	-inf	0	0	-inf	0	0	-inf	0	0	-inf	0	0	-inf	9	0	43.979524489692956	0	0	-inf	0	0	-inf	0	0	-inf	0	0	-inf	0	0	-inf	0	0	-inf	0	0	-inf	0	0	-inf	15	0	45.408645749715554	0	0	-inf	0	0	-inf	0	0	-inf	0	0	-inf	22	0	45.75681247047089	0	0	-inf	0	0	-inf	0	0	-inf	0	0	-inf	0	0	-inf	0	0	-inf	0	0	-inf	0	0	-inf	0	0	-inf	0	0	-inf	0	0	-inf	0	0	-inf	0	0	-inf	11	0	44.19603827032761	0	0	-inf	0	0	-inf	0	0	-inf	9	0	42.309176812740525	0	0	-inf	10	0	43.093534543097206	0	0	-inf	0	0	-inf	0	0	-inf	0	0	-inf	0	0	-inf	0	0	-inf	0	0	-inf	0	0	-inf	0	0	-inf	0	0	-inf	0	0	-inf	0	0	-inf	0	0	-inf	0	0	-inf	0	0	-inf	0	0	-inf	0	0	-inf	0	0	-inf	47	0	45.44350762684578	0	0	-inf	0	0	-inf	7	0	41.97243776135868	0	0	-inf	0	0	-inf	0	0	-inf	0	0	-inf	0	0	-inf	0	0	-inf	0	0	-inf	0	0	-inf	0	0	-inf	8	0	43.36853352148634	0	0	-inf	0	0	-inf	0	0	-inf	0	0	-inf	0	0	-inf	26	0	44.47997062076761	0	0	-inf	0	0	-inf	0	0	-inf	27	0	43.919911581857804	0	0	-inf	8	0	47.2842712474619	0	0	-inf	9	0	46.2293434213119	0	0	-inf	0	0	-inf	0	0	-inf	0	0	-inf	13	0	42.647796633639196	0	0	-inf	0	0	-inf	0	0	-inf	0	0	-inf	7	0	45.71917183019498	0	0	-inf	7	0	45.50660684547677	32	0	45.20132676705249	0	0	-inf	9	0	50.632042615785366	0	0	-inf	0	0	-inf	0	0	-inf	0	0	-inf	0	0	-inf	0	0	-inf	0	0	-inf	0	0	-inf	0	0	-inf	genus	Candidatus Roseilinea
2704249	0	0	-inf	0	0	-inf	0	0	-inf	0	0	-inf	9	0	45.01275449036235	14	0	45.46623126577848	0	0	-inf	0	0	-inf	0	0	-inf	0	0	-inf	0	0	-inf	0	0	-inf	0	0	-inf	8	0	42.90604700186128	0	0	-inf	0	0	-inf	8	0	44.81020642720517	0	0	-inf	0	0	-inf	0	0	-inf	0	0	-inf	0	0	-inf	0	0	-inf	0	0	-inf	0	0	-inf	0	0	-inf	0	0	-inf	10	0	41.873983029613626	0	0	-inf	0	0	-inf	0	0	-inf	0	0	-inf	0	0	-inf	7	0	44.79057922993108	0	0	-inf	0	0	-inf	0	0	-inf	0	0	-inf	0	0	-inf	8	0	45.11485386504598	0	0	-inf	0	0	-inf	0	0	-inf	0	0	-inf	0	0	-inf	0	0	-inf	0	0	-inf	0	0	-inf	0	0	-inf	0	0	-inf	0	0	-inf	0	0	-inf	0	0	-inf	0	0	-inf	0	0	-inf	0	0	-inf	0	0	-inf	0	0	-inf	9	0	43.979524489692956	0	0	-inf	0	0	-inf	0	0	-inf	0	0	-inf	0	0	-inf	0	0	-inf	0	0	-inf	0	0	-inf	15	0	45.408645749715554	0	0	-inf	0	0	-inf	0	0	-inf	0	0	-inf	22	0	45.75681247047089	0	0	-inf	0	0	-inf	0	0	-inf	0	0	-inf	0	0	-inf	0	0	-inf	0	0	-inf	0	0	-inf	0	0	-inf	0	0	-inf	0	0	-inf	0	0	-inf	0	0	-inf	11	0	44.19603827032761	0	0	-inf	0	0	-inf	0	0	-inf	9	0	42.309176812740525	0	0	-inf	10	0	43.093534543097206	0	0	-inf	0	0	-inf	0	0	-inf	0	0	-inf	0	0	-inf	0	0	-inf	0	0	-inf	0	0	-inf	0	0	-inf	0	0	-inf	0	0	-inf	0	0	-inf	0	0	-inf	0	0	-inf	0	0	-inf	0	0	-inf	0	0	-inf	0	0	-inf	47	0	45.44350762684578	0	0	-inf	0	0	-inf	7	0	41.97243776135868	0	0	-inf	0	0	-inf	0	0	-inf	0	0	-inf	0	0	-inf	0	0	-inf	0	0	-inf	0	0	-inf	0	0	-inf	8	0	43.36853352148634	0	0	-inf	0	0	-inf	0	0	-inf	0	0	-inf	0	0	-inf	26	0	44.47997062076761	0	0	-inf	0	0	-inf	0	0	-inf	27	0	43.919911581857804	0	0	-inf	8	0	47.2842712474619	0	0	-inf	9	0	46.2293434213119	0	0	-inf	0	0	-inf	0	0	-inf	0	0	-inf	13	0	42.647796633639196	0	0	-inf	0	0	-inf	0	0	-inf	0	0	-inf	7	0	45.71917183019498	0	0	-inf	7	0	45.50660684547677	32	0	45.20132676705249	0	0	-inf	9	0	50.632042615785366	0	0	-inf	0	0	-inf	0	0	-inf	0	0	-inf	0	0	-inf	0	0	-inf	0	0	-inf	0	0	-inf	0	0	-inf	no_rank	unclassified Candidatus Roseilinea
2838777	0	0	-inf	0	0	-inf	0	0	-inf	0	0	-inf	9	9	45.01275449036235	14	14	45.46623126577848	0	0	-inf	0	0	-inf	0	0	-inf	0	0	-inf	0	0	-inf	0	0	-inf	0	0	-inf	8	8	42.90604700186128	0	0	-inf	0	0	-inf	8	8	44.81020642720517	0	0	-inf	0	0	-inf	0	0	-inf	0	0	-inf	0	0	-inf	0	0	-inf	0	0	-inf	0	0	-inf	0	0	-inf	0	0	-inf	10	10	41.873983029613626	0	0	-inf	0	0	-inf	0	0	-inf	0	0	-inf	0	0	-inf	7	7	44.79057922993108	0	0	-inf	0	0	-inf	0	0	-inf	0	0	-inf	0	0	-inf	8	8	45.11485386504598	0	0	-inf	0	0	-inf	0	0	-inf	0	0	-inf	0	0	-inf	0	0	-inf	0	0	-inf	0	0	-inf	0	0	-inf	0	0	-inf	0	0	-inf	0	0	-inf	0	0	-inf	0	0	-inf	0	0	-inf	0	0	-inf	0	0	-inf	0	0	-inf	9	9	43.979524489692956	0	0	-inf	0	0	-inf	0	0	-inf	0	0	-inf	0	0	-inf	0	0	-inf	0	0	-inf	0	0	-inf	15	15	45.408645749715554	0	0	-inf	0	0	-inf	0	0	-inf	0	0	-inf	22	22	45.75681247047089	0	0	-inf	0	0	-inf	0	0	-inf	0	0	-inf	0	0	-inf	0	0	-inf	0	0	-inf	0	0	-inf	0	0	-inf	0	0	-inf	0	0	-inf	0	0	-inf	0	0	-inf	11	11	44.19603827032761	0	0	-inf	0	0	-inf	0	0	-inf	9	9	42.309176812740525	0	0	-inf	10	10	43.093534543097206	0	0	-inf	0	0	-inf	0	0	-inf	0	0	-inf	0	0	-inf	0	0	-inf	0	0	-inf	0	0	-inf	0	0	-inf	0	0	-inf	0	0	-inf	0	0	-inf	0	0	-inf	0	0	-inf	0	0	-inf	0	0	-inf	0	0	-inf	0	0	-inf	47	47	45.44350762684578	0	0	-inf	0	0	-inf	7	7	41.97243776135868	0	0	-inf	0	0	-inf	0	0	-inf	0	0	-inf	0	0	-inf	0	0	-inf	0	0	-inf	0	0	-inf	0	0	-inf	8	8	43.36853352148634	0	0	-inf	0	0	-inf	0	0	-inf	0	0	-inf	0	0	-inf	26	26	44.47997062076761	0	0	-inf	0	0	-inf	0	0	-inf	27	27	43.919911581857804	0	0	-inf	8	8	47.2842712474619	0	0	-inf	9	9	46.2293434213119	0	0	-inf	0	0	-inf	0	0	-inf	0	0	-inf	13	13	42.647796633639196	0	0	-inf	0	0	-inf	0	0	-inf	0	0	-inf	7	7	45.71917183019498	0	0	-inf	7	7	45.50660684547677	32	32	45.20132676705249	0	0	-inf	9	9	50.632042615785366	0	0	-inf	0	0	-inf	0	0	-inf	0	0	-inf	0	0	-inf	0	0	-inf	0	0	-inf	0	0	-inf	0	0	-inf	species	Candidatus Roseilinea sp.
2682225	0	0	-inf	0	0	-inf	0	0	-inf	0	0	-inf	0	0	-inf	7	0	42.880210229641015	0	0	-inf	0	0	-inf	0	0	-inf	0	0	-inf	0	0	-inf	0	0	-inf	0	0	-inf	0	0	-inf	0	0	-inf	0	0	-inf	0	0	-inf	0	0	-inf	0	0	-inf	0	0	-inf	0	0	-inf	0	0	-inf	0	0	-inf	0	0	-inf	0	0	-inf	0	0	-inf	0	0	-inf	0	0	-inf	0	0	-inf	0	0	-inf	0	0	-inf	0	0	-inf	0	0	-inf	0	0	-inf	0	0	-inf	0	0	-inf	0	0	-inf	7	0	56.447503816622074	0	0	-inf	0	0	-inf	0	0	-inf	0	0	-inf	0	0	-inf	0	0	-inf	0	0	-inf	0	0	-inf	0	0	-inf	0	0	-inf	0	0	-inf	0	0	-inf	0	0	-inf	13	0	44.00656562782602	0	0	-inf	0	0	-inf	0	0	-inf	0	0	-inf	0	0	-inf	0	0	-inf	0	0	-inf	0	0	-inf	0	0	-inf	0	0	-inf	0	0	-inf	26	0	44.284840589147606	0	0	-inf	0	0	-inf	0	0	-inf	0	0	-inf	0	0	-inf	0	0	-inf	8	0	43.35444622496033	0	0	-inf	18	0	46.11857544777678	0	0	-inf	0	0	-inf	0	0	-inf	0	0	-inf	0	0	-inf	0	0	-inf	0	0	-inf	0	0	-inf	0	0	-inf	0	0	-inf	0	0	-inf	0	0	-inf	0	0	-inf	7	0	51.017121809104616	0	0	-inf	0	0	-inf	0	0	-inf	0	0	-inf	0	0	-inf	0	0	-inf	0	0	-inf	8	0	58.145535220991015	11	0	45.579745647687666	0	0	-inf	0	0	-inf	15	0	48.9948261728168	7	0	57.845965539984114	0	0	-inf	0	0	-inf	0	0	-inf	0	0	-inf	0	0	-inf	0	0	-inf	0	0	-inf	8	0	45.6200576850888	0	0	-inf	0	0	-inf	0	0	-inf	41	0	46.964100912777	0	0	-inf	0	0	-inf	0	0	-inf	0	0	-inf	0	0	-inf	0	0	-inf	0	0	-inf	0	0	-inf	0	0	-inf	9	0	44.06994544878029	0	0	-inf	0	0	-inf	0	0	-inf	0	0	-inf	0	0	-inf	0	0	-inf	0	0	-inf	0	0	-inf	8	0	47.96945904406569	0	0	-inf	0	0	-inf	22	0	53.475036067674196	15	0	46.72384014939032	0	0	-inf	7	0	46.66192275185371	0	0	-inf	15	0	52.53388596604394	0	0	-inf	14	0	51.579117695594626	0	0	-inf	0	0	-inf	0	0	-inf	0	0	-inf	0	0	-inf	0	0	-inf	0	0	-inf	7	0	43.68833226528279	0	0	-inf	15	0	48.034593513857835	39	0	46.907107975574995	0	0	-inf	15	0	51.295799241739665	0	0	-inf	0	0	-inf	0	0	-inf	0	0	-inf	0	0	-inf	0	0	-inf	15	0	49.588726722568175	0	0	-inf	0	0	-inf	class	Tepidiformia
2682226	0	0	-inf	0	0	-inf	0	0	-inf	0	0	-inf	0	0	-inf	7	0	42.880210229641015	0	0	-inf	0	0	-inf	0	0	-inf	0	0	-inf	0	0	-inf	0	0	-inf	0	0	-inf	0	0	-inf	0	0	-inf	0	0	-inf	0	0	-inf	0	0	-inf	0	0	-inf	0	0	-inf	0	0	-inf	0	0	-inf	0	0	-inf	0	0	-inf	0	0	-inf	0	0	-inf	0	0	-inf	0	0	-inf	0	0	-inf	0	0	-inf	0	0	-inf	0	0	-inf	0	0	-inf	0	0	-inf	0	0	-inf	0	0	-inf	0	0	-inf	7	0	56.447503816622074	0	0	-inf	0	0	-inf	0	0	-inf	0	0	-inf	0	0	-inf	0	0	-inf	0	0	-inf	0	0	-inf	0	0	-inf	0	0	-inf	0	0	-inf	0	0	-inf	0	0	-inf	13	0	44.00656562782602	0	0	-inf	0	0	-inf	0	0	-inf	0	0	-inf	0	0	-inf	0	0	-inf	0	0	-inf	0	0	-inf	0	0	-inf	0	0	-inf	0	0	-inf	26	0	44.284840589147606	0	0	-inf	0	0	-inf	0	0	-inf	0	0	-inf	0	0	-inf	0	0	-inf	8	0	43.35444622496033	0	0	-inf	18	0	46.11857544777678	0	0	-inf	0	0	-inf	0	0	-inf	0	0	-inf	0	0	-inf	0	0	-inf	0	0	-inf	0	0	-inf	0	0	-inf	0	0	-inf	0	0	-inf	0	0	-inf	0	0	-inf	7	0	51.017121809104616	0	0	-inf	0	0	-inf	0	0	-inf	0	0	-inf	0	0	-inf	0	0	-inf	0	0	-inf	8	0	58.145535220991015	11	0	45.579745647687666	0	0	-inf	0	0	-inf	15	0	48.9948261728168	7	0	57.845965539984114	0	0	-inf	0	0	-inf	0	0	-inf	0	0	-inf	0	0	-inf	0	0	-inf	0	0	-inf	8	0	45.6200576850888	0	0	-inf	0	0	-inf	0	0	-inf	41	0	46.964100912777	0	0	-inf	0	0	-inf	0	0	-inf	0	0	-inf	0	0	-inf	0	0	-inf	0	0	-inf	0	0	-inf	0	0	-inf	9	0	44.06994544878029	0	0	-inf	0	0	-inf	0	0	-inf	0	0	-inf	0	0	-inf	0	0	-inf	0	0	-inf	0	0	-inf	8	0	47.96945904406569	0	0	-inf	0	0	-inf	22	0	53.475036067674196	15	0	46.72384014939032	0	0	-inf	7	0	46.66192275185371	0	0	-inf	15	0	52.53388596604394	0	0	-inf	14	0	51.579117695594626	0	0	-inf	0	0	-inf	0	0	-inf	0	0	-inf	0	0	-inf	0	0	-inf	0	0	-inf	7	0	43.68833226528279	0	0	-inf	15	0	48.034593513857835	39	0	46.907107975574995	0	0	-inf	15	0	51.295799241739665	0	0	-inf	0	0	-inf	0	0	-inf	0	0	-inf	0	0	-inf	0	0	-inf	15	0	49.588726722568175	0	0	-inf	0	0	-inf	order	Tepidiformales
2682227	0	0	-inf	0	0	-inf	0	0	-inf	0	0	-inf	0	0	-inf	7	0	42.880210229641015	0	0	-inf	0	0	-inf	0	0	-inf	0	0	-inf	0	0	-inf	0	0	-inf	0	0	-inf	0	0	-inf	0	0	-inf	0	0	-inf	0	0	-inf	0	0	-inf	0	0	-inf	0	0	-inf	0	0	-inf	0	0	-inf	0	0	-inf	0	0	-inf	0	0	-inf	0	0	-inf	0	0	-inf	0	0	-inf	0	0	-inf	0	0	-inf	0	0	-inf	0	0	-inf	0	0	-inf	0	0	-inf	0	0	-inf	0	0	-inf	0	0	-inf	7	0	56.447503816622074	0	0	-inf	0	0	-inf	0	0	-inf	0	0	-inf	0	0	-inf	0	0	-inf	0	0	-inf	0	0	-inf	0	0	-inf	0	0	-inf	0	0	-inf	0	0	-inf	0	0	-inf	13	0	44.00656562782602	0	0	-inf	0	0	-inf	0	0	-inf	0	0	-inf	0	0	-inf	0	0	-inf	0	0	-inf	0	0	-inf	0	0	-inf	0	0	-inf	0	0	-inf	26	0	44.284840589147606	0	0	-inf	0	0	-inf	0	0	-inf	0	0	-inf	0	0	-inf	0	0	-inf	8	0	43.35444622496033	0	0	-inf	18	0	46.11857544777678	0	0	-inf	0	0	-inf	0	0	-inf	0	0	-inf	0	0	-inf	0	0	-inf	0	0	-inf	0	0	-inf	0	0	-inf	0	0	-inf	0	0	-inf	0	0	-inf	0	0	-inf	7	0	51.017121809104616	0	0	-inf	0	0	-inf	0	0	-inf	0	0	-inf	0	0	-inf	0	0	-inf	0	0	-inf	8	0	58.145535220991015	11	0	45.579745647687666	0	0	-inf	0	0	-inf	15	0	48.9948261728168	7	0	57.845965539984114	0	0	-inf	0	0	-inf	0	0	-inf	0	0	-inf	0	0	-inf	0	0	-inf	0	0	-inf	8	0	45.6200576850888	0	0	-inf	0	0	-inf	0	0	-inf	41	0	46.964100912777	0	0	-inf	0	0	-inf	0	0	-inf	0	0	-inf	0	0	-inf	0	0	-inf	0	0	-inf	0	0	-inf	0	0	-inf	9	0	44.06994544878029	0	0	-inf	0	0	-inf	0	0	-inf	0	0	-inf	0	0	-inf	0	0	-inf	0	0	-inf	0	0	-inf	8	0	47.96945904406569	0	0	-inf	0	0	-inf	22	0	53.475036067674196	15	0	46.72384014939032	0	0	-inf	7	0	46.66192275185371	0	0	-inf	15	0	52.53388596604394	0	0	-inf	14	0	51.579117695594626	0	0	-inf	0	0	-inf	0	0	-inf	0	0	-inf	0	0	-inf	0	0	-inf	0	0	-inf	7	0	43.68833226528279	0	0	-inf	15	0	48.034593513857835	39	0	46.907107975574995	0	0	-inf	15	0	51.295799241739665	0	0	-inf	0	0	-inf	0	0	-inf	0	0	-inf	0	0	-inf	0	0	-inf	15	0	49.588726722568175	0	0	-inf	0	0	-inf	family	Tepidiformaceae
2682228	0	0	-inf	0	0	-inf	0	0	-inf	0	0	-inf	0	0	-inf	7	0	42.880210229641015	0	0	-inf	0	0	-inf	0	0	-inf	0	0	-inf	0	0	-inf	0	0	-inf	0	0	-inf	0	0	-inf	0	0	-inf	0	0	-inf	0	0	-inf	0	0	-inf	0	0	-inf	0	0	-inf	0	0	-inf	0	0	-inf	0	0	-inf	0	0	-inf	0	0	-inf	0	0	-inf	0	0	-inf	0	0	-inf	0	0	-inf	0	0	-inf	0	0	-inf	0	0	-inf	0	0	-inf	0	0	-inf	0	0	-inf	0	0	-inf	0	0	-inf	7	0	56.447503816622074	0	0	-inf	0	0	-inf	0	0	-inf	0	0	-inf	0	0	-inf	0	0	-inf	0	0	-inf	0	0	-inf	0	0	-inf	0	0	-inf	0	0	-inf	0	0	-inf	0	0	-inf	13	0	44.00656562782602	0	0	-inf	0	0	-inf	0	0	-inf	0	0	-inf	0	0	-inf	0	0	-inf	0	0	-inf	0	0	-inf	0	0	-inf	0	0	-inf	0	0	-inf	26	0	44.284840589147606	0	0	-inf	0	0	-inf	0	0	-inf	0	0	-inf	0	0	-inf	0	0	-inf	8	0	43.35444622496033	0	0	-inf	18	0	46.11857544777678	0	0	-inf	0	0	-inf	0	0	-inf	0	0	-inf	0	0	-inf	0	0	-inf	0	0	-inf	0	0	-inf	0	0	-inf	0	0	-inf	0	0	-inf	0	0	-inf	0	0	-inf	7	0	51.017121809104616	0	0	-inf	0	0	-inf	0	0	-inf	0	0	-inf	0	0	-inf	0	0	-inf	0	0	-inf	8	0	58.145535220991015	11	0	45.579745647687666	0	0	-inf	0	0	-inf	15	0	48.9948261728168	7	0	57.845965539984114	0	0	-inf	0	0	-inf	0	0	-inf	0	0	-inf	0	0	-inf	0	0	-inf	0	0	-inf	8	0	45.6200576850888	0	0	-inf	0	0	-inf	0	0	-inf	41	0	46.964100912777	0	0	-inf	0	0	-inf	0	0	-inf	0	0	-inf	0	0	-inf	0	0	-inf	0	0	-inf	0	0	-inf	0	0	-inf	9	0	44.06994544878029	0	0	-inf	0	0	-inf	0	0	-inf	0	0	-inf	0	0	-inf	0	0	-inf	0	0	-inf	0	0	-inf	8	0	47.96945904406569	0	0	-inf	0	0	-inf	22	0	53.475036067674196	15	0	46.72384014939032	0	0	-inf	7	0	46.66192275185371	0	0	-inf	15	0	52.53388596604394	0	0	-inf	14	0	51.579117695594626	0	0	-inf	0	0	-inf	0	0	-inf	0	0	-inf	0	0	-inf	0	0	-inf	0	0	-inf	7	0	43.68833226528279	0	0	-inf	15	0	48.034593513857835	39	0	46.907107975574995	0	0	-inf	15	0	51.295799241739665	0	0	-inf	0	0	-inf	0	0	-inf	0	0	-inf	0	0	-inf	0	0	-inf	15	0	49.588726722568175	0	0	-inf	0	0	-inf	genus	Tepidiforma
2601677	0	0	-inf	0	0	-inf	0	0	-inf	0	0	-inf	0	0	-inf	7	7	42.880210229641015	0	0	-inf	0	0	-inf	0	0	-inf	0	0	-inf	0	0	-inf	0	0	-inf	0	0	-inf	0	0	-inf	0	0	-inf	0	0	-inf	0	0	-inf	0	0	-inf	0	0	-inf	0	0	-inf	0	0	-inf	0	0	-inf	0	0	-inf	0	0	-inf	0	0	-inf	0	0	-inf	0	0	-inf	0	0	-inf	0	0	-inf	0	0	-inf	0	0	-inf	0	0	-inf	0	0	-inf	0	0	-inf	0	0	-inf	0	0	-inf	0	0	-inf	7	7	56.447503816622074	0	0	-inf	0	0	-inf	0	0	-inf	0	0	-inf	0	0	-inf	0	0	-inf	0	0	-inf	0	0	-inf	0	0	-inf	0	0	-inf	0	0	-inf	0	0	-inf	0	0	-inf	13	13	44.00656562782602	0	0	-inf	0	0	-inf	0	0	-inf	0	0	-inf	0	0	-inf	0	0	-inf	0	0	-inf	0	0	-inf	0	0	-inf	0	0	-inf	0	0	-inf	26	26	44.284840589147606	0	0	-inf	0	0	-inf	0	0	-inf	0	0	-inf	0	0	-inf	0	0	-inf	8	8	43.35444622496033	0	0	-inf	18	18	46.11857544777678	0	0	-inf	0	0	-inf	0	0	-inf	0	0	-inf	0	0	-inf	0	0	-inf	0	0	-inf	0	0	-inf	0	0	-inf	0	0	-inf	0	0	-inf	0	0	-inf	0	0	-inf	7	7	51.017121809104616	0	0	-inf	0	0	-inf	0	0	-inf	0	0	-inf	0	0	-inf	0	0	-inf	0	0	-inf	8	8	58.145535220991015	11	11	45.579745647687666	0	0	-inf	0	0	-inf	15	15	48.9948261728168	7	7	57.845965539984114	0	0	-inf	0	0	-inf	0	0	-inf	0	0	-inf	0	0	-inf	0	0	-inf	0	0	-inf	8	8	45.6200576850888	0	0	-inf	0	0	-inf	0	0	-inf	41	41	46.964100912777	0	0	-inf	0	0	-inf	0	0	-inf	0	0	-inf	0	0	-inf	0	0	-inf	0	0	-inf	0	0	-inf	0	0	-inf	9	9	44.06994544878029	0	0	-inf	0	0	-inf	0	0	-inf	0	0	-inf	0	0	-inf	0	0	-inf	0	0	-inf	0	0	-inf	8	8	47.96945904406569	0	0	-inf	0	0	-inf	22	22	53.475036067674196	15	15	46.72384014939032	0	0	-inf	7	7	46.66192275185371	0	0	-inf	15	15	52.53388596604394	0	0	-inf	14	14	51.579117695594626	0	0	-inf	0	0	-inf	0	0	-inf	0	0	-inf	0	0	-inf	0	0	-inf	0	0	-inf	7	7	43.68833226528279	0	0	-inf	15	15	48.034593513857835	39	39	46.907107975574995	0	0	-inf	15	15	51.295799241739665	0	0	-inf	0	0	-inf	0	0	-inf	0	0	-inf	0	0	-inf	0	0	-inf	15	15	49.588726722568175	0	0	-inf	0	0	-inf	species	Tepidiforma bonchosmolovskayae
201174	68362	43	113.09659736155018	237730	32	116.03156022504912	649050	362	116.38128730741936	105917	88	149.19910881558616	360151	239	100.88574112527029	1081895	793	111.9844482535628	642752	108	109.87367696900853	966662	239	114.75839628894178	228261	216	104.1996149304496	279042	266	93.64818659340109	202265	84	104.3296966725258	1008283	587	107.21461220591274	288856	195	93.50591326264103	968530	534	122.95912354199957	335873	175	110.78129722616912	88119	60	112.03094931465468	103087	150	105.81122222016388	42682	27	106.17555452529366	594066	319	100.8719992492081	101246	33	105.30179577112816	1538644	462	132.1032947312945	1608545	415	126.21960200214362	181248	84	97.66175330703082	207502	112	94.63527249175887	219460	162	111.06212027441347	1699564	83	144.17534267893615	171287	46	125.10113308836753	142429	158	87.34414993363202	746306	734	90.54263086292922	50015	28	103.58642514588489	89595	48	126.62884193234584	783108	325	104.55585898801615	148435	62	105.82001858809701	849635	912	121.99739804406956	188468	82	142.32636666966062	285084	72	139.2459036977373	205225	26	134.02387520363067	403375	196	103.6803864354972	317129	80	106.58549483972465	901735	354	130.7344237537618	207556	379	95.82681298940389	1221919	108	118.96478258336653	368816	238	103.18247114865622	901220	212	120.80104743369368	230498	160	83.03563186516672	1171472	810	100.41353278110316	176863	150	99.90317125661687	850887	13	134.10719031540293	4850999	196	122.07318151807033	478184	120	126.17495699304038	482793	554	114.5546668846209	1303946	724	127.57562162495958	96421	58	123.58205883001219	88664	30	122.4718862568228	251838	98	94.03992013526198	386595	136	96.5987082293379	113635	230	97.63608718128002	108468	32	116.85678170213963	1925881	635	136.18106013128045	315489	214	90.06517730764695	185346	27	120.82323438844735	356688	244	99.09964274102742	168670	90	94.60206112307274	311900	224	123.844089707264	264225	23	154.42578420250166	343878	169	103.07077942934283	486339	381	88.66143044953196	664941	703	107.55897174492412	682929	138	111.29688021972177	284613	93	113.05986980117541	219927	118	100.45287916096414	697691	53	145.86222866635103	173175	173	119.54391179859357	262892	176	99.63490909562144	278366	315	95.1885394400652	1214624	986	118.06177637826896	691751	73	144.83069922115925	429282	255	98.7821535511537	1213485	82	126.69418809753695	422221	36	119.32894866853286	194934	150	117.00541321437305	762854	475	116.84312720222637	148329	102	95.83874764619546	644706	260	117.18709615792906	80300	147	89.54596831737521	816176	313	112.57217943002925	720920	346	125.40241303870758	94931	96	102.63188048856591	155787	87	89.30236322644915	268847	174	103.12530077557908	140064	112	122.11018996798757	1198317	89	116.3387310614907	303182	251	113.82088348341486	190564	81	137.39143998505008	54564	81	89.71878116502091	415097	306	127.05032374842641	36203	65	114.01796441115454	259740	70	125.08543433837664	1003566	290	119.73431773712885	193347	112	103.98315041201116	307869	225	112.64284698362314	52812	50	102.59630241843671	36418	14	115.722110004543	56135	31	112.02023498672722	55052	100	94.69710148210565	13794	27	102.8262365008853	121856	54	113.47212594486051	484194	384	118.84511681875293	178138	342	91.46351627900307	1594691	36	157.62715972866815	312480	81	144.97583961855	331117	412	108.74598162672534	171242	95	127.18300865112232	616401	668	98.36346531653001	223654	135	133.827497948297	12369	24	83.3521487670031	473957	43	161.7495458180784	422709	105	127.55482503907402	104761	50	129.61819053074157	186057	69	122.6773871093831	433184	129	118.32375615036247	499787	337	106.04850925068267	206495	103	113.33453133840261	954745	307	131.5134003069203	34060	86	110.27909407673212	1386645	694	135.84860098718903	420753	155	134.8241748189101	38980	115	96.89435001308499	16499	56	96.89772203021093	62962	76	125.58549788292333	301717	697	95.16346217600503	336635	177	134.54030739168226	423943	249	119.68017547452641	179317	209	119.70526096683828	570618	136	150.33727198527524	234745	126	113.77733070343784	286772	304	111.59340293189649	10348	19	99.75812906700709	51503	127	98.92516604116784	266291	170	110.92092924435414	105157	101	126.92849313579052	547456	37	150.84167536374417	1940689	943	124.91952540514065	116164	151	107.09296246546415	40067	21	139.6199096035744	162571	20	147.64263505034594	138088	13	155.6688052651826	400561	51	147.06150320243282	64200	93	103.96778319593508	591942	357	118.59392646783493	627273	570	103.21808964912344	390571	503	116.25176851848401	469799	88	131.70087144640254	50874	105	104.79503192282084	1078828	266	136.45793232989985	933554	662	103.58712540551431	39268	44	109.46051163369589	147651	67	135.17058400313593	904382	99	118.46972193565732	296546	67	135.63228263528504	351983	256	111.04100360434717	577741	885	92.91259891288827	2402345	255	154.40483539824754	phylum	Actinobacteria
1760	6500	159	75.43570352504963	97035	147	126.18091836435431	352798	311	134.92726151468116	72452	220	161.96510368455975	15841	735	70.19226786784797	153740	800	144.44946580628235	302494	406	129.92517240450513	529690	529	124.90377294542931	15854	362	103.20604154960465	11171	445	76.77003280100578	6200	149	92.4116011226359	190040	391	132.1023207094057	13005	292	82.38626030089122	551985	445	143.0897960199473	19373	294	99.72787017898943	6820	241	73.38510797030808	55065	465	118.32225916447824	4402	154	72.02443923626628	187956	291	112.65815116909121	7122	151	75.83351658293705	912171	457	150.36364896316672	1082586	669	137.74406875000446	9404	261	95.47461823079115	17823	229	96.96057073514243	43096	311	138.70752402284975	1673142	467	144.7175740291266	18072	291	107.34319019296002	16052	390	83.03591502288332	9964	255	79.39769013037345	9477	98	98.28184932744486	30755	102	158.31282439907176	336731	773	128.89483207455	39214	320	131.09301487589963	140621	1005	146.6936075033454	23298	339	80.20371471711532	187744	144	152.64243915729878	24818	304	105.60237867175945	128695	268	127.47580295196316	134190	346	127.15965496381145	439343	812	150.33256597740248	65563	728	97.35986499336221	169880	299	159.6249031178223	53973	139	130.04120935726124	607755	239	133.51617286277053	12103	234	75.62968293594042	317976	425	116.46443672430613	9432	299	74.8053988530985	768347	146	131.6066241784773	3531846	3021	119.9785858093124	180050	247	158.8081034167223	134046	320	148.82294702854463	685031	722	157.18231168007472	3493	307	63.48846627027562	17543	164	87.74191548377657	9550	227	83.85088295440848	21942	162	98.51350407262832	9581	592	72.73844074156493	19863	357	86.86792234100061	1432812	666	147.5167084551522	16695	496	76.52629935045363	24512	222	78.05270348676929	13626	179	83.255493375173	6805	406	66.73835957258656	155963	852	144.72017354286007	16151	297	103.79534608603237	76540	170	122.64876799357015	168808	372	105.65449888189933	33547	995	111.58248654752802	140099	391	99.79542828307746	32536	120	123.5805405891757	16318	444	93.08345844499604	536419	238	154.8079570163243	63370	1703	127.34406595307881	8579	249	75.02351482883614	19365	243	95.40956245164695	251723	485	142.22170121538477	26267	264	102.87831988914937	10875	189	74.69361229560212	1078851	287	128.2429204653893	127243	115	130.15402092114263	102859	168	129.0522009216578	72041	313	126.99635272090404	4855	182	80.91243051356197	435610	145	127.208310700846	4626	169	70.00972815337053	313814	242	139.57643848188866	297574	1344	152.3484000443944	8238	240	94.4974930438522	4413	144	78.59922493059929	85016	172	121.54311056627608	94575	563	130.25355893322586	1175837	201	116.80884509313482	55124	1119	122.12677904573181	132682	359	150.1292258460185	4314	220	70.00363973173214	221986	862	146.6008931613885	12667	140	90.77891247716418	28088	357	96.47090920926144	184745	579	160.20748365665403	19784	534	77.521979908302	93954	459	136.8628613917213	6792	155	79.91181854599323	14405	80	118.0571277853305	5247	135	80.19469671140862	8438	463	71.45642175493806	2261	142	83.93728761142091	13752	270	96.74926386007259	185144	705	151.24354430962651	6019	207	80.7589103772317	1353904	682	158.56193672136848	239846	376	155.7513318700077	164622	2327	129.63226982780438	23696	366	93.73265120168927	130862	859	106.68532125387914	148676	583	148.93272250369722	8995	124	82.07267719240187	294918	235	164.8974893608749	291255	220	136.2364702861805	29104	216	105.97462844454591	122038	324	133.05124229162058	81747	236	158.21501279250703	144714	699	124.7077165444106	28577	252	131.5783806680311	349490	352	157.1827797890326	21598	590	123.54249405447737	814837	729	157.26888324075605	155893	108	167.51401481039792	14540	613	103.06454497475745	9661	376	74.01617173655383	31046	460	141.17883617515335	23990	1503	68.25250782214196	234037	512	148.93743044893097	149334	335	151.4882318264098	66207	332	146.18379848767145	415423	909	155.99115483594858	20372	197	126.04478338828544	130466	969	131.56970615782984	3716	313	59.11822635603695	21097	978	96.74599553441959	34998	293	106.73934038190427	31691	609	127.48012506432296	500324	410	155.4322685752262	522722	462	157.69006395056397	38989	638	125.34847295781809	27773	117	140.42852595416724	10723	104	90.20640106398076	93594	167	155.12777873753268	234691	400	154.21093264702407	9651	489	71.5331860810463	180740	304	154.7968295506741	171634	1270	125.99373572370787	194354	1784	134.17707935735388	167555	120	166.08652513918992	16313	837	98.24754296347895	516402	611	166.69309134721078	39568	455	80.70044859669473	7063	384	64.46626124692484	114448	174	145.10009980578744	28875	552	76.94594211892354	38196	133	160.42773029592055	21676	571	73.90553672259857	7760	401	71.34901085583142	1972673	380	161.54014080342964	class	Actinomycetia
2037	2611	0	70.30646956524552	3689	0	78.365713098642	14052	1	86.03323826507494	1630	0	92.01709755715392	7600	0	75.17759319747084	8946	1	77.92097764109671	16175	0	76.35472049804126	7764	2	75.33897879797011	2023	2	82.08369275222951	4520	0	80.5269002827247	1569	1	78.22449359657259	9005	0	81.32006800212618	6617	0	70.69992224635924	7514	1	74.81224004150182	3565	0	76.02919298358174	2637	0	74.61978694049479	5088	1	81.7601441980135	1750	0	68.90237774226037	16058	0	68.15293098249744	3837	0	78.83109391393077	4583	0	88.16134650160647	6852	4	68.38374935154353	1696	0	79.33521566070776	3355	1	83.89588209130956	1700	0	81.92939923585432	12502	1	74.02282393456952	2794	0	71.6388544919775	6455	0	73.41569136866191	4363	1	77.19178624052886	976	0	72.69444510697984	2412	0	82.05859323655487	47209	1	74.21163658098389	1427	1	73.29518872724888	13688	0	89.68432610245873	8636	0	76.84406495053882	1095	0	84.80343587942448	6584	1	77.00362661309153	4936	0	72.48899351038428	8449	0	71.84841327867102	10865	1	75.22152310801246	11244	0	78.18153848527783	3318	1	84.54167179148921	2197	0	73.39391781117948	1255	2	71.8432263711419	5484	1	71.01845320712238	22173	0	69.4148050220702	3214	0	76.51513157666204	7701	0	78.4917024625444	155768	0	66.91853207712539	3840	0	76.80627060325017	9655	0	89.39731185248444	865	1	74.6472606732627	138	0	59.86357916531357	11450	0	87.42689129456684	3597	0	72.9441700599681	4571	0	83.31197670819951	1110	0	94.64989179082188	7139	1	76.39809061991993	5365	1	77.88353307459245	4324	1	71.7527457506845	15785	0	75.05039780479187	8625	0	77.51877723410989	1618	1	74.5399051394344	1687	0	82.73059056325395	3592	0	74.6737017158905	6962	0	72.26399716673006	4433	0	64.93927978046618	3182	0	80.47754651363286	10590	1	76.26871561007783	2409	0	75.49940386144263	3865	0	92.78686023094323	1642	1	91.52175390868044	4707	1	84.25918371168969	3479	2	74.92495246512087	7306	0	77.69065920733408	16083	0	72.10035497796893	7773	0	91.89109452504213	6600	0	71.21932484301823	4992	1	78.01244917614414	1718	0	87.39908597157962	8093	0	71.56881318843634	11860	0	77.87796318496021	1562	0	78.73778798106677	6465	0	76.5313479099182	1691	0	76.92859237059977	4744	0	80.48057899011025	4052	0	75.11641289719725	2898	0	91.61605865926582	821	1	76.07825357392025	7085	0	81.05593737186408	2101	0	71.5877951576006	6221	2	64.65319375459696	18566	0	89.68487343170341	1611	0	83.31729938528109	288	0	77.56420892333213	10588	0	87.08052783182198	3129	0	83.19712778576626	10266	0	87.56496559921065	8635	1	79.45038952986404	8510	0	72.30260716712264	4035	0	76.73405896054601	1632	0	79.25412632956308	1220	0	71.81644646130577	1622	0	76.29066134657401	1443	0	72.8175633164363	247	0	73.27016983454816	3770	1	80.50182607593648	7478	0	87.11264064651957	1934	2	85.55328449601026	7794	1	90.30856048618024	5508	0	77.49607815293322	2377	2	72.9251257588171	7682	0	93.02191515308574	26811	0	80.46091198377671	4400	0	83.26615185010202	5167	0	88.9355171313321	11074	0	88.18143720744314	1590	0	76.58844268603309	1612	1	84.99422435298507	2695	0	66.92374102988654	3855	0	93.90140635179641	6757	3	78.4249715375352	4272	0	79.3404155196521	15374	1	83.4182627536749	520	0	67.91722696412337	8659	0	71.02291015604155	3261	0	84.68149871424994	356	0	54.62915494741316	3136	0	73.61821206998111	1432	0	71.78830756716812	6772	0	71.72287542037382	2869	0	72.8745727443242	4949	0	98.74489225038867	1502	0	76.70073436768556	3026	2	77.76567443548848	3323	0	73.88605836786964	1278	1	63.94019635683287	189	0	71.00009569326033	1992	0	75.24309240773287	3187	0	82.35107842513031	6569	0	75.17231049122772	2742	1	80.96991510331254	18360	0	81.25070043281512	3046	0	74.61472760058713	1537	0	79.74869864012581	3975	0	79.65558740304152	3881	0	76.41179278462035	6689	0	75.13288748427986	3301	1	85.77084457861632	12771	0	81.2333452012184	8722	2	73.52530459113736	4249	0	71.80815448469234	10162	0	77.83791343728367	1754	0	68.00724838852685	16027	1	80.99000527850575	15090	0	71.51129729807187	2032	3	71.00082293339776	630	0	72.70143795840238	16774	1	76.93996172645383	764	0	93.34869321585259	8018	0	76.24409805313887	943	0	75.99189531075382	3654	1	78.58586782341904	order	Actinomycetales
2049	2611	24	70.30646956524552	3689	24	78.365713098642	14051	27	86.03473518616704	1630	14	92.01709755715392	7600	35	75.17759319747084	8945	29	77.9249934015932	16175	72	76.35472049804126	7762	34	75.34782676983251	2021	13	82.1159378712322	4520	14	80.5269002827247	1568	13	78.24587497972739	9005	31	81.32006800212618	6617	26	70.69992224635924	7513	54	74.8113541374169	3565	22	76.02919298358174	2637	29	74.61978694049479	5087	20	81.75066123048805	1750	27	68.90237774226037	16058	110	68.15293098249744	3837	22	78.83109391393077	4583	14	88.16134650160647	6848	38	68.38514246603538	1696	23	79.33521566070776	3354	23	83.9044974407703	1700	12	81.92939923585432	12501	65	74.0220258243331	2794	15	71.6388544919775	6455	31	73.41569136866191	4362	53	77.19022543957529	976	17	72.69444510697984	2412	15	82.05859323655487	47208	257	74.21151396694773	1426	11	73.29029311227397	13688	34	89.68432610245873	8636	42	76.84406495053882	1095	12	84.80343587942448	6583	32	76.99906997122811	4936	38	72.48899351038428	8449	60	71.84841327867102	10864	66	75.22338444114096	11244	38	78.18153848527783	3317	15	84.54605577454362	2197	24	73.39391781117948	1253	29	71.87410143318681	5483	49	71.01681513548407	22173	145	69.4148050220702	3214	21	76.51513157666204	7701	29	78.4917024625444	155768	853	66.91853207712539	3840	22	76.80627060325017	9655	31	89.39731185248444	864	9	74.6850468545975	138	7	59.86357916531357	11450	28	87.42689129456684	3597	39	72.9441700599681	4571	33	83.31197670819951	1110	18	94.64989179082188	7138	40	76.39740567132694	5364	28	77.88998334711802	4323	28	71.7586768280332	15785	40	75.05039780479187	8625	31	77.51877723410989	1617	39	74.55835994483304	1687	16	82.73059056325395	3592	25	74.6737017158905	6962	45	72.26399716673006	4433	49	64.93927978046618	3182	26	80.47754651363286	10589	49	76.2714796780361	2409	18	75.49940386144263	3865	15	92.78686023094323	1641	11	91.54705662282345	4706	26	84.26759015004536	3477	22	74.94331596955867	7306	39	77.69065920733408	16083	82	72.10035497796893	7773	23	91.89109452504213	6600	38	71.21932484301823	4991	28	78.0172603260492	1718	23	87.39908597157962	8093	35	71.56881318843634	11860	71	77.87796318496021	1562	22	78.73778798106677	6465	39	76.5313479099182	1691	17	76.92859237059977	4744	18	80.48057899011025	4052	27	75.11641289719725	2898	15	91.61605865926582	820	18	76.10395876120552	7085	29	81.05593737186408	2101	21	71.5877951576006	6219	30	64.65710216230063	18566	46	89.68487343170341	1611	8	83.31729938528109	288	15	77.56420892333213	10588	24	87.08052783182198	3129	35	83.19712778576626	10266	35	87.56496559921065	8634	39	79.45310558146583	8510	38	72.30260716712264	4035	27	76.73405896054601	1632	25	79.25412632956308	1220	20	71.81644646130577	1622	14	76.29066134657401	1443	28	72.8175633164363	247	9	73.27016983454816	3769	34	80.51057505819738	7478	32	87.11264064651957	1932	27	85.59733551515727	7793	13	90.31270632994851	5508	32	77.49607815293322	2375	24	72.95008647840561	7682	43	93.02191515308574	26811	83	80.46091198377671	4400	24	83.26615185010202	5167	18	88.9355171313321	11074	46	88.18143720744314	1590	25	76.58844268603309	1611	23	85.01346347424702	2695	36	66.92374102988654	3855	23	93.90140635179641	6754	31	78.4310152257925	4272	29	79.3404155196521	15373	53	83.42056668021843	520	14	67.91722696412337	8659	38	71.02291015604155	3261	9	84.68149871424994	356	13	54.62915494741316	3136	23	73.61821206998111	1432	29	71.78830756716812	6772	47	71.72287542037382	2869	18	72.8745727443242	4949	15	98.74489225038867	1502	15	76.70073436768556	3024	17	77.78717061172406	3323	34	73.88605836786964	1277	30	63.94406495225718	189	21	71.00009569326033	1992	13	75.24309240773287	3187	26	82.35107842513031	6569	41	75.17231049122772	2741	21	80.97756556486063	18360	59	81.25070043281512	3046	19	74.61472760058713	1537	9	79.74869864012581	3975	20	79.65558740304152	3881	35	76.41179278462035	6689	34	75.13288748427986	3300	29	85.78289634970075	12771	66	81.2333452012184	8720	31	73.51407639706645	4249	53	71.80815448469234	10162	38	77.83791343728367	1754	13	68.00724838852685	16026	56	80.98981745904229	15090	59	71.51129729807187	2029	19	71.03553053960596	630	10	72.70143795840238	16773	77	76.94019354310151	764	11	93.34869321585259	8018	28	76.24409805313887	943	26	75.99189531075382	3653	28	78.59150315542654	family	Actinomycetaceae
1654	413	67	78.2673005451121	2330	275	85.77567580846166	12199	1603	88.87238016126726	903	124	96.24475949501232	3795	573	84.28348770767627	2756	358	93.9217130679886	8006	1034	86.17062440263824	4578	753	83.89114171570203	921	164	93.83973296697755	2087	246	92.82578061469539	693	71	87.16751628610045	5633	434	90.18005068363782	1949	195	84.2687810167018	2304	242	88.85754424091925	1022	140	85.64956266109293	1104	125	79.46675395358879	3111	697	91.47883311721047	288	48	73.59714952988264	3014	453	81.71319420142048	3671	883	79.41646772094185	3270	319	93.86330647613222	877	81	83.76406887988281	1152	177	85.32344311450105	2165	303	86.11148940258252	761	122	93.75448288496732	2837	282	84.9570320947415	767	108	79.77366465312852	2339	232	83.89451791301032	2260	232	84.33794985834207	535	80	78.07528860604852	1459	74	89.62092139278931	18985	2430	86.15351706165474	545	90	81.94866706329395	10470	1184	94.87513253282457	2805	337	94.29095205326188	394	39	100.51438965554931	2043	349	92.97024187404222	1837	212	81.37554094878116	2488	356	86.22706808566532	3995	323	87.31463268180867	3628	279	87.51399624707678	2015	307	92.24291391035428	761	103	78.90388269620527	312	54	78.01557272743197	1779	203	76.7323382518024	4258	623	83.46594985791175	1917	330	84.26221749700062	1538	135	91.64188619001418	30836	3174	75.74453774169783	1420	174	85.82304183059877	3241	329	98.07752248796994	427	116	78.63756310623201	43	20	48.6654329314328	9338	1918	90.56465749058238	1030	152	82.39589007815218	2751	464	94.18879877797549	391	90	78.51043089867038	2902	416	88.85479214337404	2362	375	85.9398921919129	1392	211	79.53627301308934	4472	692	92.63997606024861	2108	349	91.39368844934758	755	137	78.95850357805466	559	132	81.93126582718253	1292	145	73.88644639189705	2394	223	79.97480705616553	710	143	71.9295756128475	1447	223	85.52967912561958	2864	338	93.01081343758324	852	101	89.3332736807143	2772	365	94.53872911159476	1112	180	99.79772170489417	2995	467	91.49056655290863	1631	242	80.29747673975444	3200	287	90.05495524377434	1882	66	77.92304173487179	6012	802	94.70713819078306	1921	310	83.13413204385813	2678	273	88.35383794525494	1423	272	87.45639953667899	2042	147	80.82982765865665	3644	238	88.22063842073663	795	106	87.17123792423493	2920	466	86.9863304058014	866	152	84.65676822796902	2850	413	89.12793835563383	1742	190	84.51483809189061	2330	363	97.57261638374554	307	65	85.34203740960969	2791	229	85.62765674953454	962	145	75.43083805724831	885	55	73.56752256094637	9435	763	106.16852053915208	988	183	89.0814856693837	178	59	78.60265661149421	5938	542	95.97631431409228	1754	124	93.0764108004355	5955	635	95.37235055822765	3048	319	91.59600691487994	2440	233	83.21583985211217	2219	351	80.29671463019156	1486	243	79.84563706944986	505	90	79.6738609661374	896	124	82.27084330071702	549	64	80.65180873476433	77	14	76.83673594619805	1360	166	95.7662881613182	3615	355	100.18666198875331	1224	126	83.08252935766704	6284	904	95.11780074699159	2214	331	92.3960201007557	1829	431	74.92508786461453	5395	825	102.90087585620378	10875	908	95.30078048226018	2577	321	89.9769996535875	2977	388	100.37860865002239	5489	643	106.91057939742548	629	114	82.4228605790909	1298	157	89.1615712030947	274	69	64.91383592085441	3210	381	97.72534939188255	5399	1038	81.2133587688477	1227	147	92.93414372680313	7491	672	95.1897500997282	369	69	67.6959801987768	1024	112	67.87820861854485	1355	145	103.8546690565242	180	61	51.36181124576	1188	72	85.29286930179262	323	100	68.7449682152262	4790	502	75.21239386779041	520	86	74.59432172085323	3977	554	104.75812649631614	661	108	82.68858459577474	1087	179	79.11913567496912	935	124	86.70431519591517	642	158	63.052622773717175	108	33	75.58988758385965	1635	134	78.38834050173872	2022	123	89.83104454194844	2556	292	88.92371329928257	1179	114	89.16054057348657	10095	548	90.1999100951673	1035	148	84.00891628086265	777	96	89.56140315067266	913	103	87.00976160546865	1596	148	89.48189594713315	1391	106	90.15772841514577	2612	240	88.31514892151648	5563	546	93.58573081717341	3991	572	83.87877263177424	1628	237	75.42760133384864	4545	306	88.1562969798405	710	119	72.844066989535	8158	483	92.67876675802844	4952	169	82.25649919202834	793	122	78.24261309473363	245	60	79.47323862002476	8408	854	86.02095169429916	631	106	96.82797810542682	3349	373	90.09237791813092	532	104	83.40703193598186	1815	125	88.33722078257361	genus	Actinomyces
1655	25	25	65.27068354919437	564	564	91.80773063027436	823	823	91.4628355290672	121	121	101.93104338736703	272	272	77.99101401194282	664	664	109.79453585671071	421	421	88.09932329061706	302	302	81.8738516268918	26	26	78.25821970055009	542	542	101.87509593607676	306	306	98.69553786825188	2320	2320	102.53163247648344	308	308	92.03704339594759	343	343	100.33497832700523	144	144	98.72395143047119	16	16	66.51780655033328	121	121	73.94786196477138	21	21	66.19357910153161	62	62	69.57703573982523	112	112	68.14012401862826	696	696	103.71804935738344	334	334	101.89443961767388	149	149	92.06606261875625	134	134	77.73029230567106	64	64	114.48143363739248	185	185	95.712290304821	72	72	77.76197283712325	499	499	98.77709975050588	292	292	93.54769474488656	64	64	84.34570514938656	141	141	102.35249001592616	2783	2783	88.61490821902518	7	7	71.43151054813401	3091	3091	97.05362609777976	329	329	102.8999692855064	109	109	122.02813304788513	275	275	88.80643220082133	329	329	96.463637906987	132	132	86.69878642044974	671	671	95.57626666991493	186	186	103.93827175896404	172	172	95.97968617818454	201	201	93.71401239261075	78	78	103.30611049628544	178	178	76.50516977466378	187	187	84.18905464673594	29	29	67.68706487638924	129	129	87.73369392361894	3203	3203	82.07827163384117	209	209	95.30267978759744	1160	1160	109.2330569565955	9	9	108.98976573810917	7	7	48.76283688957008	288	288	80.78048841011649	102	102	84.78615865097214	181	181	102.01169515814237	48	48	113.96253096687651	695	695	97.868275422842	118	118	77.54440040567275	32	32	76.00784077789757	82	82	76.08175038380519	69	69	74.30301034345683	171	171	98.7713037014869	20	20	94.42338496325246	502	502	80.35685260538334	544	544	90.53792925296817	105	105	83.82748722687359	289	289	112.33336566417184	230	230	93.30139012613904	64	64	105.96677682343885	426	426	104.32777269716148	34	34	92.18151852759014	295	295	100.43457439814688	383	383	88.27233605202986	1273	1273	101.33989444330072	0	0	-inf	1176	1176	100.86721716546985	175	175	82.22290549527646	285	285	103.52693271002285	127	127	95.12668222528544	167	167	88.07465672517363	176	176	111.08113950980719	140	140	103.20350048450112	225	225	95.41744910186075	77	77	83.38332134637707	238	238	92.87323862232925	156	156	102.07973451923462	74	74	87.83253308493708	8	8	75.41055900294973	198	198	91.092378630398	150	150	86.29362123529113	8	8	44.709876586114284	1479	1479	118.18664168792087	131	131	98.39463689929534	0	0	-inf	628	628	103.27678910074121	232	232	107.67775887440646	310	310	89.92578598596371	421	421	104.13354129254914	317	317	84.77292949441618	171	171	70.72876502312891	50	50	86.4959784748606	37	37	101.73484723778019	105	105	94.45108837886963	78	78	106.61236285201717	12	12	94.7516681074074	50	50	73.69798148721372	1049	1049	114.89570374975892	321	321	100.44229962767749	224	224	88.93539473893428	66	66	82.74933167355576	53	53	87.91695310711579	133	133	89.94351383594987	360	360	85.89928483221091	635	635	104.50750592294602	417	417	111.27750006932072	122	122	81.14346639503925	174	174	99.0197119284192	273	273	102.56984894400728	0	0	-inf	76	76	88.05179653738921	1056	1056	87.48554509126377	463	463	102.7984437653685	1407	1407	113.53834996700076	41	41	79.35102807891592	0	0	-inf	220	220	115.2549545907464	0	0	-inf	87	87	111.42433713848641	27	27	92.79078416096341	330	330	69.33045291925775	12	12	82.79724733373922	301	301	113.64347602155375	40	40	111.22961270607033	71	71	97.3357372703138	120	120	90.43645011749713	39	39	69.15233786351817	22	22	88.42707116433658	91	91	104.36490633524149	562	562	113.9296423697428	304	304	98.4036433699211	355	355	103.73149242828472	1341	1341	105.6384540793097	286	286	97.57597066647897	90	90	102.03500750272585	28	28	77.85404533358148	127	127	101.04390895388391	130	130	112.2969571548591	737	737	105.15933327072456	1543	1543	99.8337643857105	322	322	90.72838309210935	73	73	82.38453679831548	444	444	91.0623093073975	46	46	110.47974729076267	342	342	100.35237685156523	35	35	74.68498377815057	11	11	60.131561101715434	23	23	121.68896315121867	323	323	79.58204374826437	26	26	81.02134460998967	164	164	110.52775112440453	146	146	109.98556054833338	8	8	74.5948515009688	species	Actinomyces naeslundii
1656	14	14	66.27201050654018	37	37	65.5047377533322	222	222	72.27699883148212	18	18	66.7881360149723	87	87	68.0277412490829	40	40	71.09379159019092	69	69	71.59450377741715	67	67	64.88965245262428	10	10	110.05578199288917	32	32	78.2256228588891	26	26	60.159033425273954	67	67	68.72116623517073	23	23	63.25610254411174	16	16	76.16239723432206	23	23	69.0167516796585	15	15	55.9871742631015	51	51	69.36007922975462	11	11	65.48415635741178	50	50	71.75552694483346	59	59	66.20841907337503	32	32	70.97933435473425	13	13	60.56981328193104	15	15	71.78961037008902	54	54	66.51553910863787	7	7	65.63573826343173	57	57	70.05533534744183	28	28	62.35967546445472	34	34	66.24104406363327	60	60	63.50013241689407	9	9	61.90108787299879	8	8	65.79857740307396	820	820	66.15760874662062	0	0	-inf	135	135	69.39841981698977	41	41	78.6693796817511	0	0	-inf	51	51	67.92776214820438	25	25	65.6283427743996	11	11	70.72164351538073	98	98	75.41574913635043	43	43	58.454447158934904	40	40	70.96287308609996	13	13	68.66455891695225	13	13	62.93159649135092	41	41	62.87327829459999	67	67	70.51452659687777	30	30	66.52598994577059	42	42	64.10000367042358	888	888	63.66244524731529	30	30	72.3428510880103	49	49	66.98610203682044	0	0	-inf	0	0	-inf	126	126	90.53702797182018	19	19	68.27068714951139	30	30	83.76400312103641	8	8	88.49959391980006	47	47	73.6049525287523	39	39	75.32484060610747	10	10	75.6223260124698	40	40	77.2113497832926	19	19	73.63025071106898	20	20	73.81027189975813	0	0	-inf	135	135	70.98389985706993	44	44	66.26246737810118	12	12	56.08502941973523	28	28	65.17567472633895	54	54	72.64566043945192	8	8	130.5079861116242	62	62	68.15966977637571	0	0	-inf	23	23	71.20297071832226	66	66	64.73647108849966	40	40	75.3092469200188	0	0	-inf	60	60	74.40859760285892	53	53	72.51283204189144	29	29	59.963826334570065	21	21	65.59196510618034	26	26	61.803697734505036	20	20	72.40149696997423	12	12	65.26916186929576	36	36	78.80210852567146	16	16	74.936468888189	47	47	66.09890802207742	35	35	67.9928165331465	28	28	77.7245470542545	0	0	-inf	25	25	65.00580774886492	45	45	63.16165232831475	0	0	-inf	89	89	83.8143447979596	7	7	72.97707884407743	0	0	-inf	98	98	77.28438704284223	30	30	78.92057971178298	104	104	65.57582067704365	66	66	66.43797658576104	117	117	68.08453186226306	82	82	65.21242717182761	24	24	63.467386520643444	0	0	-inf	11	11	67.96689687650169	0	0	-inf	0	0	-inf	22	22	72.99398688974435	79	79	70.63602935277582	35	35	60.58201304291583	58	58	69.04869525116608	28	28	73.12652419797787	27	27	50.74435769603011	74	74	108.20413263607173	130	130	73.1681795893248	37	37	71.80035714754979	53	53	76.97660708164487	43	43	77.96546951166121	13	13	60.49481320621907	20	20	68.98872811510033	0	0	-inf	30	30	79.99478155188827	112	112	62.58056770928437	27	27	68.87224910128967	120	120	78.61084042793647	0	0	-inf	0	0	-inf	15	15	99.16309969388408	0	0	-inf	12	12	54.94037891168219	0	0	-inf	184	184	66.6154257637647	0	0	-inf	73	73	79.44204570404953	9	9	59.99869997120638	18	18	55.56294884348675	20	20	62.20251198904596	11	11	50.56456771297874	0	0	-inf	7	7	60.091197805610456	21	21	73.86580022855392	89	89	71.30563600793334	47	47	66.44301905924233	175	175	67.13748157303729	26	26	71.72583245185785	9	9	72.12627631231612	7	7	64.1827675018007	19	19	73.15419999623902	10	10	74.67668459906163	44	44	69.59171832445789	203	203	69.09066450040208	34	34	63.42968697482908	22	22	69.03505733271706	163	163	70.36570265450511	7	7	70.27624425036306	82	82	73.03336589077284	26	26	65.79006685563857	0	0	-inf	0	0	-inf	91	91	77.2919462798341	12	12	75.73989115883082	37	37	72.4483800904821	0	0	-inf	0	0	-inf	species	Actinomyces viscosus
1659	0	0	-inf	0	0	-inf	0	0	-inf	0	0	-inf	0	0	-inf	0	0	-inf	0	0	-inf	12	12	47.17073110293992	0	0	-inf	0	0	-inf	0	0	-inf	0	0	-inf	0	0	-inf	0	0	-inf	13	13	46.053264417460426	0	0	-inf	0	0	-inf	0	0	-inf	7	7	56.89140203977991	0	0	-inf	9	9	57.99091634737966	0	0	-inf	0	0	-inf	0	0	-inf	9	9	58.610068303617616	0	0	-inf	0	0	-inf	13	13	47.80345669297449	0	0	-inf	0	0	-inf	0	0	-inf	28	28	52.063679168191335	0	0	-inf	8	8	52.353132909433086	0	0	-inf	0	0	-inf	0	0	-inf	0	0	-inf	0	0	-inf	11	11	46.27226812419242	30	30	58.65331969430011	0	0	-inf	0	0	-inf	0	0	-inf	0	0	-inf	0	0	-inf	0	0	-inf	7	7	49.325602944796934	18	18	59.44541152174269	13	13	56.74159295051366	0	0	-inf	0	0	-inf	0	0	-inf	0	0	-inf	0	0	-inf	0	0	-inf	0	0	-inf	7	7	45.343826544770764	0	0	-inf	0	0	-inf	0	0	-inf	0	0	-inf	0	0	-inf	10	10	40.619090885900995	0	0	-inf	0	0	-inf	0	0	-inf	0	0	-inf	0	0	-inf	0	0	-inf	7	7	46.182745801939795	0	0	-inf	0	0	-inf	0	0	-inf	0	0	-inf	7	7	49.582620232251266	0	0	-inf	0	0	-inf	8	8	47.810911451373286	0	0	-inf	0	0	-inf	7	7	46.36561110023833	0	0	-inf	0	0	-inf	0	0	-inf	0	0	-inf	0	0	-inf	0	0	-inf	0	0	-inf	0	0	-inf	11	11	43.62697759914466	0	0	-inf	0	0	-inf	0	0	-inf	0	0	-inf	0	0	-inf	0	0	-inf	8	8	52.753781405352086	0	0	-inf	0	0	-inf	0	0	-inf	12	12	44.43266603809234	0	0	-inf	0	0	-inf	0	0	-inf	0	0	-inf	0	0	-inf	10	10	51.974219654213776	0	0	-inf	0	0	-inf	10	10	51.4412631414711	0	0	-inf	0	0	-inf	18	18	57.77660091888469	0	0	-inf	0	0	-inf	0	0	-inf	0	0	-inf	0	0	-inf	0	0	-inf	0	0	-inf	0	0	-inf	0	0	-inf	10	10	89.40081146587856	0	0	-inf	0	0	-inf	0	0	-inf	0	0	-inf	0	0	-inf	0	0	-inf	0	0	-inf	7	7	45.49839735087305	0	0	-inf	0	0	-inf	0	0	-inf	0	0	-inf	0	0	-inf	0	0	-inf	0	0	-inf	7	7	44.09239328310367	0	0	-inf	0	0	-inf	14	14	50.39059949007712	0	0	-inf	0	0	-inf	15	15	49.89498697018351	0	0	-inf	7	7	40.45584412271571	0	0	-inf	15	15	47.62971619032994	10	10	54.71980515339464	21	21	44.27261730802512	9	9	48.61433256739348	8	8	59.153436098183654	12	12	49.02386360737625	0	0	-inf	0	0	-inf	0	0	-inf	0	0	-inf	0	0	-inf	9	9	44.780487401959945	0	0	-inf	0	0	-inf	species	Actinomyces israelii
52771	0	0	-inf	0	0	-inf	13	13	65.04214562319714	0	0	-inf	0	0	-inf	0	0	-inf	10	10	47.90441013001373	21	21	49.92861564357161	0	0	-inf	0	0	-inf	0	0	-inf	14	14	57.72492253793197	0	0	-inf	0	0	-inf	0	0	-inf	0	0	-inf	0	0	-inf	0	0	-inf	9	9	52.36726963054754	0	0	-inf	7	7	57.358585222386075	0	0	-inf	0	0	-inf	0	0	-inf	0	0	-inf	10	10	46.767586521784615	0	0	-inf	0	0	-inf	0	0	-inf	0	0	-inf	0	0	-inf	57	57	50.4614991229215	0	0	-inf	18	18	54.2854764166115	0	0	-inf	0	0	-inf	0	0	-inf	0	0	-inf	8	8	53.17780562636921	11	11	52.50844810114212	13	13	50.24683851307617	0	0	-inf	0	0	-inf	0	0	-inf	0	0	-inf	9	9	56.34228786379019	8	8	61.51215562265908	0	0	-inf	75	75	55.108012710913705	8	8	60.37863358647846	8	8	60.036996608466374	7	7	46.1650372448431	0	0	-inf	0	0	-inf	0	0	-inf	0	0	-inf	0	0	-inf	0	0	-inf	0	0	-inf	0	0	-inf	0	0	-inf	0	0	-inf	0	0	-inf	7	7	42.20067905263493	10	10	58.2492431311977	0	0	-inf	0	0	-inf	7	7	44.61443008720527	0	0	-inf	0	0	-inf	12	12	42.888657597329434	0	0	-inf	18	18	44.89307319647381	11	11	45.64037623798235	7	7	49.51062864524028	0	0	-inf	13	13	57.53037725814576	0	0	-inf	8	8	49.535199005933066	0	0	-inf	0	0	-inf	0	0	-inf	0	0	-inf	11	11	51.636405474490026	0	0	-inf	7	7	56.53289454211536	12	12	47.43215485209389	0	0	-inf	0	0	-inf	0	0	-inf	13	13	48.97841215893934	0	0	-inf	15	15	56.9064100542397	0	0	-inf	0	0	-inf	8	8	50.07731190752192	7	7	53.45544912426291	10	10	52.03120928938598	8	8	56.341690121669835	7	7	46.54619664155184	0	0	-inf	0	0	-inf	0	0	-inf	0	0	-inf	0	0	-inf	0	0	-inf	0	0	-inf	7	7	78.21496892672299	0	0	-inf	0	0	-inf	0	0	-inf	25	25	44.69840511906066	0	0	-inf	26	26	48.75404405266626	13	13	54.77192390716113	8	8	58.97657241342296	0	0	-inf	0	0	-inf	8	8	48.3884559672906	0	0	-inf	7	7	60.53009687409354	0	0	-inf	7	7	47.509581669681864	16	16	53.156561177713876	8	8	44.980970388562795	0	0	-inf	8	8	47.23799498605646	0	0	-inf	0	0	-inf	0	0	-inf	10	10	55.61378989811414	0	0	-inf	0	0	-inf	0	0	-inf	0	0	-inf	0	0	-inf	8	8	47.406222920256965	0	0	-inf	18	18	48.718374813276526	0	0	-inf	11	11	41.54545454545455	0	0	-inf	13	13	51.42718389179029	0	0	-inf	0	0	-inf	0	0	-inf	0	0	-inf	0	0	-inf	0	0	-inf	0	0	-inf	17	17	47.29748435500467	47	47	49.151754772901356	12	12	52.416258884250155	11	11	47.09872529628917	11	11	65.50907058832219	0	0	-inf	0	0	-inf	0	0	-inf	15	15	56.84406922210657	0	0	-inf	0	0	-inf	0	0	-inf	0	0	-inf	species	Actinomyces howellii
52774	0	0	-inf	8	8	45.48985386504598	9	9	50.31240518227995	0	0	-inf	0	0	-inf	0	0	-inf	13	13	65.50558196050342	15	15	52.011095271963256	0	0	-inf	0	0	-inf	0	0	-inf	18	18	53.593071113246715	0	0	-inf	0	0	-inf	0	0	-inf	0	0	-inf	8	8	53.96295448956504	0	0	-inf	8	8	56.89811233835954	0	0	-inf	0	0	-inf	0	0	-inf	0	0	-inf	0	0	-inf	0	0	-inf	0	0	-inf	0	0	-inf	7	7	51.995213198552946	0	0	-inf	0	0	-inf	0	0	-inf	28	28	53.96671263460256	0	0	-inf	17	17	53.13552807171776	0	0	-inf	0	0	-inf	0	0	-inf	8	8	47.570475110927866	0	0	-inf	13	13	75.95587745163022	8	8	54.85763087942068	10	10	52.93745156515966	0	0	-inf	0	0	-inf	13	13	56.31727255069889	0	0	-inf	0	0	-inf	0	0	-inf	93	93	60.2377343943101	11	11	60.35031788194728	10	10	49.678073142438	0	0	-inf	0	0	-inf	0	0	-inf	0	0	-inf	0	0	-inf	0	0	-inf	8	8	55.480687459011385	7	7	44.88677758725479	0	0	-inf	0	0	-inf	0	0	-inf	8	8	45.578466576331664	0	0	-inf	0	0	-inf	0	0	-inf	0	0	-inf	0	0	-inf	9	9	44.38160096604011	0	0	-inf	7	7	54.88635907636002	0	0	-inf	14	14	48.725458640971695	0	0	-inf	14	14	58.430124408452365	0	0	-inf	0	0	-inf	0	0	-inf	0	0	-inf	0	0	-inf	0	0	-inf	16	16	62.62794987958678	0	0	-inf	0	0	-inf	0	0	-inf	0	0	-inf	7	7	48.54074770047943	0	0	-inf	0	0	-inf	0	0	-inf	0	0	-inf	0	0	-inf	9	9	50.785430601847786	7	7	51.8319410064098	0	0	-inf	7	7	63.03597403520361	11	11	58.214228553675575	13	13	61.17541629396585	0	0	-inf	9	9	54.05036751220554	11	11	57.67640841220297	0	0	-inf	0	0	-inf	0	0	-inf	8	8	50.72056274847714	0	0	-inf	0	0	-inf	0	0	-inf	0	0	-inf	0	0	-inf	0	0	-inf	15	15	54.21286047619785	0	0	-inf	41	41	52.051670823599345	8	8	51.76381534105081	0	0	-inf	0	0	-inf	0	0	-inf	0	0	-inf	9	9	44.890746349626404	0	0	-inf	17	17	50.614450046566695	0	0	-inf	26	26	48.889637232495744	0	0	-inf	11	11	50.24753376613405	0	0	-inf	0	0	-inf	0	0	-inf	9	9	43.9520157315602	22	22	55.07945258669349	0	0	-inf	0	0	-inf	0	0	-inf	9	9	47.948312473182455	0	0	-inf	7	7	49.800731774483296	0	0	-inf	7	7	42.66280147239847	0	0	-inf	7	7	71.15320898368044	0	0	-inf	9	9	48.79436425540749	11	11	64.78671778696928	0	0	-inf	0	0	-inf	0	0	-inf	0	0	-inf	0	0	-inf	0	0	-inf	0	0	-inf	30	30	53.55486728730979	11	11	65.63959482907694	0	0	-inf	0	0	-inf	0	0	-inf	0	0	-inf	0	0	-inf	17	17	53.51587188722782	0	0	-inf	0	0	-inf	0	0	-inf	0	0	-inf	species	Actinomyces slackii
55565	25	25	61.75282534405097	441	441	80.12791316675495	266	266	85.07686459515014	17	17	85.01856140032548	92	92	62.05107250272627	211	211	80.91098342141105	1464	1464	81.3612869589531	62	62	65.51224755456326	29	29	88.48422609196828	135	135	88.1636151250475	26	26	77.03023009422262	458	458	83.5357311674635	581	581	83.66019362318535	787	787	87.03043919274039	127	127	87.0737442921985	394	394	81.83956418102306	31	31	61.96156852270634	13	13	66.12977094022992	610	610	76.24149247661867	0	0	-inf	691	691	93.36203631249946	61	61	78.54480144975827	99	99	83.92207103413554	0	0	-inf	87	87	90.14570607870311	581	581	87.44227113001214	162	162	86.67990930152345	469	469	82.75005863932077	601	601	82.11893556844853	65	65	86.2135819796524	909	909	89.75011010032867	1457	1457	78.78642206665924	87	87	79.5967568432902	294	294	89.78945185224383	483	483	86.53088347360305	16	16	78.06218367530425	52	52	68.90266436250894	236	236	82.39107661630361	424	424	71.78339453342772	1022	1022	90.41222035206248	1027	1027	91.35598237837523	32	32	82.02574862948465	23	23	68.06378812478961	65	65	75.0820727980114	488	488	80.20330770700566	771	771	76.93474195093077	184	184	84.07432085390931	41	41	64.83198298359419	2054	2054	75.28808110081637	171	171	79.76979495567655	63	63	71.32598729015238	0	0	-inf	0	0	-inf	202	202	84.63820861904588	180	180	82.18469763332095	52	52	76.41738164116649	54	54	84.3536877881354	60	60	69.79884882359447	51	51	67.45094574319583	415	415	80.44883371228592	104	104	67.90933135511916	97	97	77.8223848671104	17	17	73.13871880256693	40	40	88.30824338806536	47	47	78.84784557724292	675	675	77.50781846826501	67	67	68.88641643407853	13	13	77.81201888404337	264	264	80.05889865971386	333	333	91.74737460615279	113	113	93.4510294928024	7	7	76.20703829818844	384	384	91.81615822493924	57	57	72.46903009544474	605	605	83.82013288259868	1128	1128	85.40479397032662	10	10	62.54442712751273	118	118	87.21169073750885	385	385	84.6090264668119	0	0	-inf	754	754	82.60771996275548	759	759	92.23678320216209	59	59	95.01830235571244	309	309	84.56913509383722	22	22	69.11939477162606	71	71	78.37044031038799	469	469	92.55936680429879	0	0	-inf	19	19	80.22594945242079	1292	1292	84.3473134489279	204	204	79.35225704734742	558	558	78.81240658041173	956	956	95.59146913439656	49	49	82.02271695110122	0	0	-inf	1104	1104	92.98560455374161	735	735	84.63952577369247	378	378	92.15343382722533	253	253	90.34973744769185	728	728	89.7474206087162	257	257	84.62286436479668	0	0	-inf	42	42	78.11899598453756	153	153	85.16780297434273	198	198	79.54436941755228	16	16	88.26121690893154	27	27	82.7034339660312	147	147	91.19273536309778	11	11	60.79203950303996	154	154	94.79445591389936	209	209	85.94859668766598	7	7	74.27185342900277	209	209	84.34000273343457	1431	1431	94.03978854361067	75	75	87.3287336284164	25	25	90.10946399171934	268	268	82.45126510645363	21	21	70.07805355844647	0	0	-inf	83	83	82.72032082041822	396	396	98.68355704779714	37	37	84.44118238594507	88	88	86.47398814990814	615	615	81.76590797015614	0	0	-inf	234	234	84.72159930114353	123	123	87.06259519983598	0	0	-inf	614	614	88.91193553513446	23	23	78.261271912607	1749	1749	81.95019430029072	163	163	86.73899442798289	22	22	71.31706622535125	56	56	80.46318729237753	120	120	86.83799934480558	210	210	85.81601251647218	9	9	61.65358478024231	11	11	82.06571558431587	941	941	84.34646160635782	933	933	84.97155010983448	165	165	91.19052602634166	103	103	94.94218766922855	3440	3440	93.63527692034214	12	12	119.09525414827681	101	101	85.98871480579896	34	34	96.95299886049786	213	213	83.42888142565464	455	455	92.51954168550783	252	252	83.1263931623817	195	195	78.79661935006814	511	511	78.7782207411565	83	83	79.99713469206941	1657	1657	93.78382844420274	120	120	84.6997137017215	3877	3877	95.66966051657954	4167	4167	85.12202285223461	408	408	81.49475793830973	13	13	87.580310295902	2443	2443	82.69999384237035	0	0	-inf	866	866	86.90733437230185	36	36	84.36263504269267	1003	1003	83.93338319970995	species	Actinomyces graevenitzii
111015	7	7	49.99315087387269	7	7	50.51737726526371	19	19	51.757839474338645	0	0	-inf	8	8	46.90110180628726	9	9	54.60887157003724	51	51	57.44485482959188	35	35	51.116013688297954	0	0	-inf	10	10	55.583090844847064	7	7	56.499666422516896	14	14	52.07728291199292	8	8	64.84476482348055	7	7	59.27949904292484	0	0	-inf	8	8	57.55838443211035	8	8	49.9092712474619	0	0	-inf	17	17	56.3566052529459	0	0	-inf	14	14	59.996898379004655	8	8	49.702822185373186	0	0	-inf	0	0	-inf	0	0	-inf	52	52	64.8479901508268	0	0	-inf	11	11	50.6547936223017	0	0	-inf	0	0	-inf	0	0	-inf	101	101	54.56146207030232	0	0	-inf	20	20	52.90532469246077	0	0	-inf	0	0	-inf	0	0	-inf	0	0	-inf	12	12	55.823393775737145	17	17	52.978156968378904	28	28	52.10556413467612	0	0	-inf	0	0	-inf	0	0	-inf	9	9	52.31404991270775	26	26	58.96674726577253	10	10	54.17620727719655	0	0	-inf	118	118	53.39556995458076	16	16	56.76426238221471	13	13	54.08531591911802	0	0	-inf	0	0	-inf	0	0	-inf	9	9	62.87094746546227	0	0	-inf	9	9	51.703671609193435	15	15	56.419331497943524	25	25	52.50715112386269	19	19	79.47848236528166	8	8	67.63935181210553	10	10	60.05395025945065	0	0	-inf	7	7	47.85496194159253	7	7	49.264581023875095	0	0	-inf	0	0	-inf	82	82	54.695408653237074	0	0	-inf	8	8	55.01282463805517	0	0	-inf	0	0	-inf	26	26	46.333958885324385	0	0	-inf	8	8	50.241388383297185	0	0	-inf	15	15	54.03765543982971	0	0	-inf	13	13	51.21643673422439	9	9	57.27507198847791	0	0	-inf	19	19	53.99032816223883	0	0	-inf	12	12	63.40694146521802	0	0	-inf	0	0	-inf	21	21	55.115057181872615	355	355	104.59381079429863	0	0	-inf	0	0	-inf	0	0	-inf	7	7	56.83554773144056	34	34	52.017861944482405	30	30	51.15880018376327	0	0	-inf	18	18	53.27506564066742	0	0	-inf	8	8	50.210024851959865	17	17	51.9934562191131	10	10	53.07591819604618	12	12	61.54032987478501	0	0	-inf	0	0	-inf	0	0	-inf	0	0	-inf	0	0	-inf	16	16	45.883936655356855	10	10	53.287581373493026	9	9	62.84545253907219	0	0	-inf	0	0	-inf	35	35	44.373177661946634	118	118	69.25890723841103	59	59	54.33981898779671	10	10	55.871570468042385	0	0	-inf	0	0	-inf	0	0	-inf	0	0	-inf	0	0	-inf	0	0	-inf	12	12	49.10169550921107	0	0	-inf	25	25	50.65922689865221	0	0	-inf	28	28	53.05206817596587	8	8	47.91053390593274	0	0	-inf	9	9	48.86328362463338	0	0	-inf	92	92	51.90200621043777	8	8	53.62068901432423	0	0	-inf	8	8	52.71535892843431	18	18	49.949633009065025	7	7	56.956204882278804	35	35	52.36816290273451	0	0	-inf	7	7	46.73417293364555	0	0	-inf	7	7	73.53942651510106	0	0	-inf	17	17	52.66962064285233	0	0	-inf	0	0	-inf	0	0	-inf	0	0	-inf	0	0	-inf	0	0	-inf	10	10	51.04046502099798	25	25	54.18174661019169	16	16	49.03846609703368	14	14	54.160879044984256	7	7	49.48948669588469	22	22	60.448775721717254	13	13	52.56978358513687	0	0	-inf	0	0	-inf	14	14	50.24640981319263	7	7	48.82752522152497	15	15	45.83201538269035	11	11	52.23526167988	0	0	-inf	species	Actinomyces radicidentis
129591	0	0	-inf	0	0	-inf	0	0	-inf	0	0	-inf	0	0	-inf	0	0	-inf	0	0	-inf	0	0	-inf	0	0	-inf	0	0	-inf	0	0	-inf	0	0	-inf	0	0	-inf	0	0	-inf	0	0	-inf	0	0	-inf	0	0	-inf	0	0	-inf	0	0	-inf	0	0	-inf	0	0	-inf	0	0	-inf	0	0	-inf	0	0	-inf	0	0	-inf	0	0	-inf	0	0	-inf	0	0	-inf	0	0	-inf	0	0	-inf	0	0	-inf	0	0	-inf	0	0	-inf	0	0	-inf	0	0	-inf	0	0	-inf	0	0	-inf	0	0	-inf	0	0	-inf	0	0	-inf	0	0	-inf	0	0	-inf	0	0	-inf	0	0	-inf	0	0	-inf	0	0	-inf	0	0	-inf	0	0	-inf	8	0	81.27676941781706	0	0	-inf	0	0	-inf	0	0	-inf	0	0	-inf	0	0	-inf	0	0	-inf	0	0	-inf	0	0	-inf	0	0	-inf	0	0	-inf	0	0	-inf	0	0	-inf	0	0	-inf	0	0	-inf	0	0	-inf	0	0	-inf	0	0	-inf	0	0	-inf	0	0	-inf	0	0	-inf	0	0	-inf	0	0	-inf	0	0	-inf	0	0	-inf	0	0	-inf	0	0	-inf	0	0	-inf	0	0	-inf	0	0	-inf	0	0	-inf	0	0	-inf	0	0	-inf	0	0	-inf	0	0	-inf	0	0	-inf	0	0	-inf	0	0	-inf	0	0	-inf	0	0	-inf	0	0	-inf	0	0	-inf	0	0	-inf	0	0	-inf	0	0	-inf	0	0	-inf	0	0	-inf	0	0	-inf	0	0	-inf	0	0	-inf	0	0	-inf	0	0	-inf	0	0	-inf	0	0	-inf	0	0	-inf	0	0	-inf	0	0	-inf	0	0	-inf	0	0	-inf	0	0	-inf	0	0	-inf	0	0	-inf	0	0	-inf	0	0	-inf	0	0	-inf	0	0	-inf	0	0	-inf	0	0	-inf	0	0	-inf	0	0	-inf	0	0	-inf	0	0	-inf	0	0	-inf	0	0	-inf	0	0	-inf	0	0	-inf	0	0	-inf	0	0	-inf	0	0	-inf	0	0	-inf	0	0	-inf	0	0	-inf	0	0	-inf	0	0	-inf	0	0	-inf	0	0	-inf	0	0	-inf	0	0	-inf	0	0	-inf	0	0	-inf	0	0	-inf	0	0	-inf	0	0	-inf	0	0	-inf	0	0	-inf	0	0	-inf	0	0	-inf	0	0	-inf	0	0	-inf	0	0	-inf	0	0	-inf	0	0	-inf	0	0	-inf	0	0	-inf	0	0	-inf	0	0	-inf	0	0	-inf	0	0	-inf	0	0	-inf	0	0	-inf	0	0	-inf	0	0	-inf	0	0	-inf	0	0	-inf	0	0	-inf	no_rank	environmental samples
249061	0	0	-inf	0	0	-inf	0	0	-inf	0	0	-inf	0	0	-inf	0	0	-inf	0	0	-inf	0	0	-inf	0	0	-inf	0	0	-inf	0	0	-inf	0	0	-inf	0	0	-inf	0	0	-inf	0	0	-inf	0	0	-inf	0	0	-inf	0	0	-inf	0	0	-inf	0	0	-inf	0	0	-inf	0	0	-inf	0	0	-inf	0	0	-inf	0	0	-inf	0	0	-inf	0	0	-inf	0	0	-inf	0	0	-inf	0	0	-inf	0	0	-inf	0	0	-inf	0	0	-inf	0	0	-inf	0	0	-inf	0	0	-inf	0	0	-inf	0	0	-inf	0	0	-inf	0	0	-inf	0	0	-inf	0	0	-inf	0	0	-inf	0	0	-inf	0	0	-inf	0	0	-inf	0	0	-inf	0	0	-inf	8	8	81.27676941781706	0	0	-inf	0	0	-inf	0	0	-inf	0	0	-inf	0	0	-inf	0	0	-inf	0	0	-inf	0	0	-inf	0	0	-inf	0	0	-inf	0	0	-inf	0	0	-inf	0	0	-inf	0	0	-inf	0	0	-inf	0	0	-inf	0	0	-inf	0	0	-inf	0	0	-inf	0	0	-inf	0	0	-inf	0	0	-inf	0	0	-inf	0	0	-inf	0	0	-inf	0	0	-inf	0	0	-inf	0	0	-inf	0	0	-inf	0	0	-inf	0	0	-inf	0	0	-inf	0	0	-inf	0	0	-inf	0	0	-inf	0	0	-inf	0	0	-inf	0	0	-inf	0	0	-inf	0	0	-inf	0	0	-inf	0	0	-inf	0	0	-inf	0	0	-inf	0	0	-inf	0	0	-inf	0	0	-inf	0	0	-inf	0	0	-inf	0	0	-inf	0	0	-inf	0	0	-inf	0	0	-inf	0	0	-inf	0	0	-inf	0	0	-inf	0	0	-inf	0	0	-inf	0	0	-inf	0	0	-inf	0	0	-inf	0	0	-inf	0	0	-inf	0	0	-inf	0	0	-inf	0	0	-inf	0	0	-inf	0	0	-inf	0	0	-inf	0	0	-inf	0	0	-inf	0	0	-inf	0	0	-inf	0	0	-inf	0	0	-inf	0	0	-inf	0	0	-inf	0	0	-inf	0	0	-inf	0	0	-inf	0	0	-inf	0	0	-inf	0	0	-inf	0	0	-inf	0	0	-inf	0	0	-inf	0	0	-inf	0	0	-inf	0	0	-inf	0	0	-inf	0	0	-inf	0	0	-inf	0	0	-inf	0	0	-inf	0	0	-inf	0	0	-inf	0	0	-inf	0	0	-inf	0	0	-inf	0	0	-inf	0	0	-inf	0	0	-inf	0	0	-inf	0	0	-inf	0	0	-inf	0	0	-inf	0	0	-inf	0	0	-inf	0	0	-inf	0	0	-inf	0	0	-inf	0	0	-inf	0	0	-inf	0	0	-inf	species	uncultured Actinomyces sp.
544580	36	29	93.32772393835964	600	434	93.47099197697112	2884	2178	85.4060106944106	297	201	100.42657382533987	789	612	81.70804714307347	551	399	99.28313664309144	1869	1442	89.82502920745307	1022	783	86.5397409513708	264	214	97.69409426758556	588	371	98.43955215817364	67	46	80.6414998116706	698	510	90.24001549337626	214	164	87.49317053632997	273	200	95.85271507756501	94	72	85.75617466426209	110	95	96.94105855138865	826	647	91.04722461331112	18	18	104.20561299179828	753	625	92.22815450277994	1467	1101	81.45928184900964	360	269	90.76876341910368	42	34	71.4476523375641	226	174	90.25485243205999	622	457	87.43029341222707	142	115	100.68924969219584	513	396	90.94778106808296	90	69	81.11207206962314	327	279	83.55434817778657	456	291	90.64870845423368	81	57	80.75868900715841	94	63	93.8019135802606	5727	4219	93.81115586024674	134	114	93.61881757977511	2201	1579	98.32495462114203	742	532	102.3990537316579	61	50	97.83567331901983	470	364	94.8299722793029	242	191	81.9943918934914	637	512	95.7073376114176	572	408	93.42507249828196	328	250	93.4034750220474	515	364	93.95141404191723	85	69	74.57428677374496	19	19	67.69855119193903	87	65	76.73281612914948	1151	925	94.16948599320034	405	321	84.57588633433325	298	203	99.49584021821431	5004	3747	86.15632851542827	233	176	98.15325439631363	716	504	101.68322756524984	87	68	92.21691200656382	0	0	-inf	3451	2851	91.32913960858912	181	131	89.76734525600061	872	713	92.18814399230912	67	43	97.41428700011397	429	351	86.66482076429772	551	430	96.88288923550932	244	192	91.35132077081151	828	654	90.70513419927485	525	415	94.49323690218097	151	109	85.88498608495601	110	96	105.26288433120297	111	80	73.10712092604597	306	207	86.97765410152074	85	61	79.83967123888814	157	116	99.20813973756557	625	507	100.31326283976209	91	60	103.56287512083345	656	534	98.19204968441676	162	125	94.63280295161618	946	703	105.0491176159133	274	212	80.29077123822339	282	203	87.57875513675147	0	0	-inf	1594	1201	94.89312973334259	369	299	79.66304468487085	387	292	89.4821106777132	384	307	90.32345584141505	200	139	88.78972107817518	426	342	107.24879393769953	130	113	90.10083647712169	514	414	90.46488797460422	180	133	85.22331136604274	705	549	91.00767260079355	220	181	91.17005946029731	605	481	92.52066497482384	63	41	91.52681644906781	269	219	89.86398029317702	123	97	75.85241722107358	17	17	67.89018937220406	2136	1600	111.06479798786694	356	254	96.39004008392074	21	12	86.03229853279629	1441	1030	105.23917239539028	266	175	103.36387867545143	1905	1402	109.65540450280649	594	439	94.5762380931107	276	196	87.4029622606602	586	425	88.30662198858793	387	273	87.4530696876102	78	59	85.84938303479747	145	98	92.70609524106511	31	23	97.64353641617242	0	0	-inf	353	259	95.5479068975248	630	452	99.35411399743813	105	78	86.20528137037358	1382	1056	91.8820272979516	479	382	92.84139732613366	593	436	97.72655107127093	1982	1617	107.41812237437007	1858	1378	95.37480525698538	509	375	91.40389991780997	733	583	102.02883897311683	871	647	105.03108663354016	87	68	85.36605590357848	159	122	96.00179745910918	0	0	-inf	625	473	97.76346522182719	1212	957	80.06441651321862	191	147	93.72407243157676	1561	1156	95.57358986329332	35	35	85.86754532373328	0	0	-inf	213	176	102.00986459906336	21	21	58.62293744858306	105	86	91.01970615923535	35	35	78.49066859021214	315	249	73.29390203004044	39	29	82.26467490128951	1657	1282	106.16558439373445	102	79	84.78269924045958	118	96	95.74445228402176	136	102	98.09219839112657	67	59	75.61862072905485	0	0	-inf	86	67	89.0693206978177	55	42	64.86724093387211	646	494	95.36091250339429	157	117	90.87640257474789	1235	888	95.81320995404207	244	167	90.48778528541771	233	172	94.99754222817346	199	154	102.62102848534052	82	68	94.22685708824966	196	138	103.74648577770749	235	182	90.89158646218773	1095	784	100.52886709990636	784	584	91.89378197677328	288	235	84.30971981685741	465	334	83.9037875110645	66	54	82.11447259087832	791	584	98.78271293853518	168	119	75.44209885317223	58	50	93.91380481628522	21	21	95.76795821328781	1807	1358	94.37145649907237	155	113	96.44891404330531	605	479	95.06071345680378	41	41	78.2552361979651	125	97	93.27194306600676	species	Actinomyces oris
871541	7	7	70.31613347658728	166	166	95.51778204964074	706	706	83.3572339370506	96	96	93.27368409797411	177	177	79.27585458618006	152	152	101.8610511268513	427	427	89.58594025985381	239	239	80.68967709824715	50	50	89.36862736823852	217	217	101.55660586944059	21	21	90.45294385826124	188	188	90.7066863509195	50	50	91.2298602793584	73	73	96.88257496940533	22	22	82.65185679917658	15	15	91.1481601451571	179	179	87.99451672280928	0	0	-inf	128	128	87.25526333609814	366	366	81.07077020831653	91	91	89.25392984758241	8	8	61.39807669058062	52	52	83.99510906424719	165	165	83.81759640372302	27	27	97.62453756567214	117	117	85.7100465468561	21	21	78.46546515510488	48	48	81.79636921668246	165	165	94.06535765670051	24	24	78.17460350760896	31	31	95.18104231312721	1508	1508	92.80556448689427	20	20	91.46309319580435	622	622	99.86557883996805	210	210	108.14053761880658	11	11	99.83795092280137	106	106	94.51098009075281	51	51	85.74467583286396	125	125	91.96858366733952	164	164	93.79195313759003	78	78	90.02839117914293	151	151	89.03114840867485	16	16	67.33440454947738	0	0	-inf	22	22	77.74729970036508	226	226	86.51916075207794	84	84	79.41993317530572	95	95	102.94800173170248	1257	1257	87.6124577422789	57	57	93.48647712700736	212	212	101.17138664181277	19	19	89.94667851085624	0	0	-inf	600	600	87.77022916421146	50	50	81.39542465191892	159	159	87.42787591243332	24	24	109.60208696383317	78	78	85.52940934680835	121	121	96.48874149654682	52	52	84.2719787803194	174	174	84.04670357978169	110	110	91.63400615018412	42	42	90.84171608566866	14	14	94.357814606075	31	31	70.47873774351933	99	99	83.11898961894997	24	24	77.94784688531836	41	41	102.02892108085386	118	118	90.48129762281047	31	31	101.87530451665889	122	122	95.60238379815367	37	37	88.42481990797857	243	243	101.14805499987781	62	62	85.865971044914	79	79	88.87447938904242	0	0	-inf	393	393	91.76279814115766	70	70	81.2605004770677	95	95	87.21016536897514	77	77	92.50789599771402	61	61	95.6397219336374	84	84	106.40097472128038	17	17	105.61590590729436	100	100	89.60388235253976	47	47	79.52068670611837	156	156	89.14500072623197	39	39	84.97831569399268	124	124	84.49616566422934	22	22	94.30432542771135	50	50	83.05510217633686	26	26	69.60597712536163	0	0	-inf	536	536	106.50479767669842	102	102	101.51674004787252	9	9	74.09148627676254	411	411	107.39461551190803	91	91	101.82804114449226	503	503	106.61594802976556	155	155	87.13197578273349	80	80	79.9655699815325	161	161	88.86709090412201	114	114	85.12804607645391	19	19	71.03968361015784	47	47	93.48064113117393	8	8	97.16289363595911	0	0	-inf	94	94	92.9537431001939	178	178	101.37251650816845	27	27	86.19599804367101	326	326	87.90180598894602	97	97	86.92811396064627	157	157	100.90969409717547	365	365	104.24153627047467	480	480	91.70778285743738	134	134	88.48415304364886	150	150	100.48967378959155	224	224	100.89078001381203	19	19	88.25298256888013	37	37	81.87972839583958	0	0	-inf	152	152	90.26258632305257	255	255	79.0039291269103	44	44	76.91217814635515	405	405	96.43841587905902	0	0	-inf	0	0	-inf	37	37	100.81119605295622	0	0	-inf	19	19	85.52784769185836	0	0	-inf	66	66	77.57832944402925	10	10	55.95526581950714	375	375	101.06180757562487	23	23	80.88104647427403	22	22	87.70286786588639	34	34	92.7353306429573	8	8	71.66637310015177	0	0	-inf	19	19	82.36089744074063	13	13	61.61227449189371	152	152	87.49607425890032	40	40	95.77197260353438	347	347	93.06159201217838	77	77	96.57280362311617	61	61	90.75241286041968	45	45	99.30899491917802	14	14	95.31562571404325	58	58	107.52502093336858	53	53	92.76902961005594	311	311	101.08667839119713	200	200	90.65665894992767	53	53	87.37305330303035	131	131	80.74221848118411	12	12	72.65726772583939	207	207	96.98835994940987	49	49	69.13936106872265	8	8	71.43993868284275	0	0	-inf	449	449	93.8776886364435	42	42	92.3970035645589	126	126	88.67363273126729	0	0	-inf	28	28	96.07530311240566	strain	Actinomyces oris K20
675090	0	0	-inf	0	0	-inf	9	9	54.43489399827269	0	0	-inf	11	11	47.77529057008133	7	7	44.71704799767945	0	0	-inf	13	13	45.89563774251028	0	0	-inf	0	0	-inf	0	0	-inf	17	17	48.74335658538568	7	7	51.60759024764442	0	0	-inf	0	0	-inf	0	0	-inf	7	7	52.65910926968761	0	0	-inf	0	0	-inf	0	0	-inf	7	7	49.676437819470614	0	0	-inf	0	0	-inf	0	0	-inf	0	0	-inf	0	0	-inf	0	0	-inf	8	8	50.58507235481248	0	0	-inf	0	0	-inf	0	0	-inf	22	22	51.3167840821451	0	0	-inf	0	0	-inf	7	7	52.50640839161762	0	0	-inf	0	0	-inf	0	0	-inf	0	0	-inf	9	9	47.4872863748065	7	7	50.02973611453044	14	14	46.73237977450057	0	0	-inf	0	0	-inf	0	0	-inf	7	7	59.90718770490598	0	0	-inf	0	0	-inf	30	30	54.56166098107428	8	8	63.01802118374996	0	0	-inf	0	0	-inf	0	0	-inf	0	0	-inf	0	0	-inf	0	0	-inf	0	0	-inf	0	0	-inf	7	7	50.630507361963005	0	0	-inf	0	0	-inf	0	0	-inf	0	0	-inf	0	0	-inf	8	8	44.355970388562795	0	0	-inf	0	0	-inf	0	0	-inf	9	9	42.52033555439091	0	0	-inf	0	0	-inf	0	0	-inf	15	15	47.771200816633495	0	0	-inf	0	0	-inf	0	0	-inf	0	0	-inf	9	9	56.002581180791516	0	0	-inf	0	0	-inf	0	0	-inf	0	0	-inf	0	0	-inf	0	0	-inf	0	0	-inf	0	0	-inf	13	13	46.28045221830828	0	0	-inf	0	0	-inf	0	0	-inf	0	0	-inf	0	0	-inf	16	16	50.03361320394013	0	0	-inf	0	0	-inf	0	0	-inf	0	0	-inf	0	0	-inf	0	0	-inf	7	7	49.143156005864725	0	0	-inf	9	9	44.417537973432346	0	0	-inf	0	0	-inf	0	0	-inf	0	0	-inf	0	0	-inf	0	0	-inf	0	0	-inf	0	0	-inf	0	0	-inf	40	40	50.828495774868315	0	0	-inf	7	7	47.889342392059454	0	0	-inf	0	0	-inf	9	9	50.54250740073248	0	0	-inf	24	24	47.06209728604492	7	7	50.30134008656102	0	0	-inf	15	15	48.937998185449146	0	0	-inf	9	9	58.89757894297799	0	0	-inf	0	0	-inf	0	0	-inf	0	0	-inf	0	0	-inf	0	0	-inf	16	16	47.503292089717974	0	0	-inf	0	0	-inf	0	0	-inf	7	7	47.02253300837701	0	0	-inf	9	9	48.31053162483161	0	0	-inf	8	8	42.577164466275356	8	8	52.78551455172911	0	0	-inf	0	0	-inf	12	12	45.33429861087857	0	0	-inf	0	0	-inf	0	0	-inf	0	0	-inf	0	0	-inf	0	0	-inf	0	0	-inf	16	16	53.95527802906523	24	24	47.47684855903299	0	0	-inf	0	0	-inf	7	7	54.94987657671478	0	0	-inf	0	0	-inf	0	0	-inf	12	12	60.626574344716566	0	0	-inf	14	14	51.18106118629886	0	0	-inf	0	0	-inf	species	Actinomyces weissii
1522002	0	0	-inf	0	0	-inf	10	10	50.636746893485494	0	0	-inf	7	7	46.9073202558541	0	0	-inf	0	0	-inf	11	11	54.79971906942392	0	0	-inf	0	0	-inf	0	0	-inf	0	0	-inf	0	0	-inf	0	0	-inf	0	0	-inf	0	0	-inf	0	0	-inf	0	0	-inf	7	7	48.584060146647786	0	0	-inf	0	0	-inf	0	0	-inf	0	0	-inf	0	0	-inf	0	0	-inf	0	0	-inf	0	0	-inf	0	0	-inf	0	0	-inf	0	0	-inf	0	0	-inf	21	21	59.8201418856983	0	0	-inf	28	28	46.96754655795756	0	0	-inf	0	0	-inf	0	0	-inf	0	0	-inf	8	8	52.18425996206774	11	11	43.11518430043262	26	26	45.4902819530113	0	0	-inf	0	0	-inf	0	0	-inf	0	0	-inf	13	13	47.96713989988318	0	0	-inf	0	0	-inf	35	35	53.60046678682117	0	0	-inf	0	0	-inf	0	0	-inf	0	0	-inf	0	0	-inf	0	0	-inf	0	0	-inf	0	0	-inf	0	0	-inf	0	0	-inf	0	0	-inf	0	0	-inf	0	0	-inf	0	0	-inf	0	0	-inf	0	0	-inf	0	0	-inf	0	0	-inf	0	0	-inf	9	9	52.32296517783545	0	0	-inf	0	0	-inf	0	0	-inf	14	14	49.766744992004355	0	0	-inf	0	0	-inf	0	0	-inf	0	0	-inf	0	0	-inf	0	0	-inf	0	0	-inf	0	0	-inf	0	0	-inf	0	0	-inf	0	0	-inf	0	0	-inf	0	0	-inf	10	10	47.191657178852374	0	0	-inf	0	0	-inf	0	0	-inf	0	0	-inf	0	0	-inf	0	0	-inf	0	0	-inf	0	0	-inf	8	8	43.801162633521315	0	0	-inf	14	14	47.409915621322455	7	7	44.28512587820966	7	7	48.91271140491156	9	9	54.24140759791594	0	0	-inf	0	0	-inf	0	0	-inf	0	0	-inf	0	0	-inf	8	8	42.0	0	0	-inf	0	0	-inf	0	0	-inf	0	0	-inf	17	17	41.11131346840389	0	0	-inf	29	29	50.24162105079	0	0	-inf	0	0	-inf	0	0	-inf	0	0	-inf	0	0	-inf	0	0	-inf	0	0	-inf	7	7	43.7226654070648	0	0	-inf	9	9	55.59648145934663	7	7	42.83611624891224	9	9	44.45177968644246	0	0	-inf	0	0	-inf	0	0	-inf	0	0	-inf	0	0	-inf	0	0	-inf	0	0	-inf	0	0	-inf	0	0	-inf	0	0	-inf	10	10	43.7930734375214	0	0	-inf	8	8	43.9100475278877	0	0	-inf	7	7	68.54060688702441	0	0	-inf	14	14	47.12988041835568	0	0	-inf	0	0	-inf	0	0	-inf	0	0	-inf	0	0	-inf	0	0	-inf	0	0	-inf	9	9	46.022566907536635	12	12	44.78771941564739	14	14	53.12125724799259	7	7	44.80565861525561	0	0	-inf	8	8	48.77751030204547	0	0	-inf	0	0	-inf	0	0	-inf	0	0	-inf	0	0	-inf	0	0	-inf	0	0	-inf	species	Actinomyces succiniciruminis
1852377	68	68	70.5621345089137	133	133	70.47990991686721	293	293	75.8701085908465	36	36	90.33690494515739	49	49	73.51631355591621	180	180	83.41088491751087	382	382	73.74647025477996	173	173	67.89022691414252	48	48	63.92220342136887	16	16	59.94520607381591	30	30	78.58238705820801	417	417	73.83340647948586	122	122	67.95588182152714	150	150	75.89659745057851	131	131	82.07215353799067	133	133	67.75575354994223	33	33	70.56565040810816	56	56	70.91633116280886	419	419	65.38543870662578	0	0	-inf	80	80	86.36773808975992	196	196	73.25896357806991	62	62	64.41393775109013	10	10	56.814986385697935	39	39	83.40543073092886	587	587	76.97333941026187	63	63	69.88142021871074	274	274	73.39627375722738	186	186	81.08041550303619	22	22	71.09852418573978	110	110	84.17013741347567	880	880	75.19410775074257	77	77	71.2719805276099	34	34	71.65992070459441	197	197	74.7044053499278	20	20	64.84379902149772	51	51	66.18350530054177	183	183	76.17088514912297	113	113	67.36619068607806	288	288	77.97251655543946	512	512	81.2338424716025	152	152	71.65428101735763	36	36	64.78338315622753	21	21	74.03958922147831	167	167	72.13009504356845	445	445	65.37753363521753	118	118	73.86363980388242	337	337	77.97123668524804	11552	11552	70.45919439486548	151	151	76.0078337124555	176	176	69.38714220856008	0	0	-inf	0	0	-inf	141	141	71.10343313678025	56	56	65.19151721370902	63	63	79.93575155109748	15	15	73.94222992790013	351	351	71.568776457304	348	348	71.86529953798444	117	117	72.027409406536	193	193	63.01774097862418	33	33	65.68464547569683	54	54	65.84988691640262	35	35	69.22656978189207	31	31	63.146421484998385	161	161	68.27353807371276	111	111	63.35372795760236	15	15	61.2994339454536	229	229	69.79914908129713	145	145	78.9806862075255	52	52	74.9327658539585	39	39	73.62570769580567	24	24	63.92138584734521	52	52	64.04760948852825	107	107	69.42740533663748	610	610	68.94520828564008	9	9	46.724447442176746	138	138	69.31876754736558	184	184	74.83362377952943	0	0	-inf	313	313	71.95091727349879	1436	1436	77.56113458220804	34	34	73.79405589660857	208	208	76.0433067004315	34	34	68.59233944266873	95	95	68.82649755024235	185	185	79.78894729870643	14	14	49.75849980232098	0	0	-inf	201	201	69.11060348961861	21	21	61.33441822273324	217	217	69.1575458756937	286	286	75.81147975118375	13	13	75.49517156003111	0	0	-inf	186	186	77.38958704726276	115	115	89.770351050137	392	392	85.2023811054532	72	72	63.89500845897801	51	51	70.75873758499668	81	81	70.26164335207231	308	308	68.26992426380916	96	96	72.80325043236333	47	47	73.27957552589274	86	86	69.71582576423202	17	17	76.09875714625947	78	78	71.20355415155879	217	217	80.53058305457692	78	78	71.6582316270154	428	428	81.97676609675082	94	94	65.8116495902186	11	11	52.257282476543985	215	215	79.56413103349139	746	746	79.90315519464083	113	113	69.85870230315032	70	70	71.52366550299926	432	432	77.3401378554492	27	27	66.55022001815547	65	65	75.88188498457482	34	34	60.055116114442015	145	145	71.19665145757735	10	10	46.245820987582626	15	15	69.4690318347262	649	649	81.32169413262622	11	11	48.27272727272727	474	474	72.0889227536353	67	67	63.11255020675645	0	0	-inf	100	100	69.37708602422784	16	16	74.2922592613126	237	237	74.18916049978178	137	137	67.58411826421619	9	9	53.47726189903297	78	78	76.15912302553879	121	121	68.88174126908514	107	107	75.92229226392561	24	24	52.71248762404382	9	9	78.4176320144107	40	40	66.57404076566299	82	82	73.53481815376634	17	17	72.53459443580451	73	73	71.92284887581246	1541	1541	80.5416954843761	24	24	59.69309435950605	95	95	75.9220636340115	255	255	80.22850185181498	273	273	80.29288157280247	278	278	77.20147634555185	26	26	75.62201748388054	341	341	76.33128709661773	500	500	73.98802795306938	117	117	72.22952661314021	251	251	71.43138827425093	47	47	77.77467320231595	1291	1291	80.12300235697575	183	183	60.199555783705335	47	47	76.58411459726649	64	64	74.92068087123604	677	677	71.40433456451439	0	0	-inf	498	498	81.33756311423477	57	57	72.42024394634177	95	95	63.20716708742421	species	Actinomyces pacaensis
1960083	0	0	-inf	0	0	-inf	14	14	57.917021308295986	0	0	-inf	0	0	-inf	0	0	-inf	8	8	46.424320943466604	26	26	49.487745573909066	0	0	-inf	0	0	-inf	0	0	-inf	26	26	54.804015734311484	9	9	46.45698164363739	0	0	-inf	0	0	-inf	0	0	-inf	0	0	-inf	0	0	-inf	0	0	-inf	0	0	-inf	8	8	60.58347921864874	0	0	-inf	0	0	-inf	0	0	-inf	0	0	-inf	0	0	-inf	0	0	-inf	0	0	-inf	0	0	-inf	0	0	-inf	0	0	-inf	39	39	53.866222987123216	0	0	-inf	25	25	63.534155869203786	0	0	-inf	0	0	-inf	0	0	-inf	9	9	59.264579733686794	0	0	-inf	14	14	56.83036858922724	13	13	54.336057133187836	0	0	-inf	0	0	-inf	0	0	-inf	0	0	-inf	9	9	46.75714926867806	0	0	-inf	0	0	-inf	49	49	52.56986181878616	7	7	55.92083523481801	10	10	50.5080465512756	0	0	-inf	0	0	-inf	0	0	-inf	0	0	-inf	0	0	-inf	0	0	-inf	0	0	-inf	0	0	-inf	0	0	-inf	0	0	-inf	0	0	-inf	0	0	-inf	0	0	-inf	0	0	-inf	0	0	-inf	0	0	-inf	0	0	-inf	8	8	48.32099057568793	0	0	-inf	0	0	-inf	0	0	-inf	7	7	47.8883330603441	9	9	58.86909754888688	0	0	-inf	0	0	-inf	9	9	61.00282674217799	0	0	-inf	10	10	50.03073835211379	0	0	-inf	0	0	-inf	0	0	-inf	0	0	-inf	7	7	48.9287329884647	0	0	-inf	8	8	58.58620500344055	17	17	49.93267942615239	0	0	-inf	0	0	-inf	0	0	-inf	0	0	-inf	0	0	-inf	15	15	51.98871526896934	0	0	-inf	0	0	-inf	32	32	63.94279623829774	0	0	-inf	10	10	50.33669257388117	15	15	53.988681375467905	0	0	-inf	8	8	44.43426618870727	0	0	-inf	0	0	-inf	0	0	-inf	0	0	-inf	0	0	-inf	0	0	-inf	0	0	-inf	7	7	51.22633828602132	0	0	-inf	0	0	-inf	51	51	43.79897054050878	12	12	52.77777136814584	18	18	51.397950836885435	10	10	45.039430368204705	0	0	-inf	0	0	-inf	0	0	-inf	0	0	-inf	0	0	-inf	0	0	-inf	0	0	-inf	0	0	-inf	8	8	50.89213562373095	18	18	55.383632604424456	0	0	-inf	9	9	45.63506362270468	0	0	-inf	0	0	-inf	0	0	-inf	0	0	-inf	0	0	-inf	0	0	-inf	0	0	-inf	0	0	-inf	0	0	-inf	9	9	44.307662514206854	0	0	-inf	0	0	-inf	0	0	-inf	10	10	61.517874516155366	0	0	-inf	11	11	52.162116068286196	0	0	-inf	0	0	-inf	0	0	-inf	0	0	-inf	0	0	-inf	0	0	-inf	21	21	53.03022306458625	7	7	59.68812356599724	7	7	52.48913656642513	0	0	-inf	12	12	46.557310605357735	22	22	50.002353405232355	0	0	-inf	0	0	-inf	0	0	-inf	10	10	58.70250259433728	0	0	-inf	7	7	54.42118116741295	0	0	-inf	0	0	-inf	species	Actinomyces gaoshouyii
2057743	0	0	-inf	0	0	-inf	0	0	-inf	0	0	-inf	0	0	-inf	10	10	48.21828237408816	11	11	76.84391002439324	8	8	50.81897097745993	0	0	-inf	0	0	-inf	0	0	-inf	10	10	49.60716841301795	0	0	-inf	0	0	-inf	0	0	-inf	0	0	-inf	0	0	-inf	0	0	-inf	0	0	-inf	0	0	-inf	0	0	-inf	0	0	-inf	0	0	-inf	0	0	-inf	0	0	-inf	0	0	-inf	0	0	-inf	0	0	-inf	0	0	-inf	0	0	-inf	0	0	-inf	18	18	62.500421616136336	0	0	-inf	7	7	47.24366106925306	0	0	-inf	0	0	-inf	0	0	-inf	0	0	-inf	0	0	-inf	8	8	52.031222920256965	24	24	53.190630820025525	0	0	-inf	0	0	-inf	0	0	-inf	0	0	-inf	0	0	-inf	0	0	-inf	0	0	-inf	15	15	48.562376105812156	0	0	-inf	0	0	-inf	0	0	-inf	0	0	-inf	0	0	-inf	0	0	-inf	0	0	-inf	0	0	-inf	0	0	-inf	0	0	-inf	7	7	49.07629715977363	0	0	-inf	0	0	-inf	0	0	-inf	0	0	-inf	22	22	49.37932400570916	0	0	-inf	0	0	-inf	0	0	-inf	7	7	82.24776708630064	0	0	-inf	0	0	-inf	0	0	-inf	0	0	-inf	0	0	-inf	11	11	57.633963052616494	0	0	-inf	0	0	-inf	0	0	-inf	0	0	-inf	0	0	-inf	0	0	-inf	0	0	-inf	0	0	-inf	0	0	-inf	0	0	-inf	0	0	-inf	0	0	-inf	0	0	-inf	0	0	-inf	8	8	54.05203820042827	0	0	-inf	0	0	-inf	0	0	-inf	0	0	-inf	0	0	-inf	0	0	-inf	0	0	-inf	10	10	49.149956672411136	9	9	52.63267145042541	0	0	-inf	0	0	-inf	0	0	-inf	0	0	-inf	0	0	-inf	0	0	-inf	0	0	-inf	0	0	-inf	0	0	-inf	0	0	-inf	0	0	-inf	0	0	-inf	0	0	-inf	9	9	53.52026599669785	0	0	-inf	0	0	-inf	0	0	-inf	0	0	-inf	0	0	-inf	0	0	-inf	0	0	-inf	0	0	-inf	7	7	51.5065690840071	0	0	-inf	16	16	47.91337113427	14	14	49.6125489407043	0	0	-inf	0	0	-inf	0	0	-inf	0	0	-inf	0	0	-inf	0	0	-inf	0	0	-inf	0	0	-inf	0	0	-inf	0	0	-inf	0	0	-inf	0	0	-inf	0	0	-inf	0	0	-inf	0	0	-inf	0	0	-inf	0	0	-inf	8	8	54.47745536240292	20	20	50.81295090390226	0	0	-inf	0	0	-inf	0	0	-inf	0	0	-inf	11	11	59.354879910792526	7	7	53.45584412271571	12	12	57.26535930324802	9	9	50.73525730335587	8	8	50.31832065743553	0	0	-inf	12	12	48.09260593992373	0	0	-inf	0	0	-inf	0	0	-inf	0	0	-inf	0	0	-inf	0	0	-inf	0	0	-inf	0	0	-inf	species	Actinomyces wuliandei
2057800	0	0	-inf	0	0	-inf	14	14	49.60214043961862	0	0	-inf	0	0	-inf	8	8	52.63046532517446	10	10	50.552696806680935	0	0	-inf	0	0	-inf	8	8	49.22056274847714	0	0	-inf	0	0	-inf	0	0	-inf	0	0	-inf	13	13	44.95642688816379	0	0	-inf	0	0	-inf	0	0	-inf	0	0	-inf	0	0	-inf	9	9	52.36007756566435	7	7	54.96287362431109	0	0	-inf	0	0	-inf	0	0	-inf	13	13	45.12078758943537	0	0	-inf	0	0	-inf	0	0	-inf	0	0	-inf	0	0	-inf	8	8	52.636021465464495	0	0	-inf	14	14	49.85419196926508	7	7	50.38057098920411	0	0	-inf	0	0	-inf	10	10	48.39245219500286	0	0	-inf	0	0	-inf	0	0	-inf	0	0	-inf	0	0	-inf	0	0	-inf	0	0	-inf	0	0	-inf	0	0	-inf	0	0	-inf	31	31	51.45781078542858	0	0	-inf	0	0	-inf	0	0	-inf	0	0	-inf	0	0	-inf	7	7	47.08014390761396	0	0	-inf	8	8	47.962019215206894	0	0	-inf	0	0	-inf	7	7	48.441763753863285	0	0	-inf	0	0	-inf	0	0	-inf	7	7	46.65366930998003	0	0	-inf	0	0	-inf	0	0	-inf	38	38	53.13668476388166	0	0	-inf	0	0	-inf	0	0	-inf	0	0	-inf	8	8	46.35292206135786	0	0	-inf	0	0	-inf	8	8	49.301547233665545	0	0	-inf	0	0	-inf	0	0	-inf	0	0	-inf	0	0	-inf	0	0	-inf	0	0	-inf	0	0	-inf	0	0	-inf	0	0	-inf	0	0	-inf	0	0	-inf	0	0	-inf	0	0	-inf	8	8	53.37398228172698	0	0	-inf	0	0	-inf	0	0	-inf	0	0	-inf	0	0	-inf	0	0	-inf	9	9	51.296138744598565	9	9	48.564908001079615	0	0	-inf	0	0	-inf	0	0	-inf	0	0	-inf	7	7	44.432116006946984	0	0	-inf	0	0	-inf	0	0	-inf	0	0	-inf	0	0	-inf	0	0	-inf	0	0	-inf	34	34	46.30424621293481	0	0	-inf	9	9	48.75587206457493	8	8	50.24658184869127	0	0	-inf	0	0	-inf	0	0	-inf	0	0	-inf	0	0	-inf	0	0	-inf	0	0	-inf	0	0	-inf	7	7	52.58752833888687	0	0	-inf	12	12	54.00660432236797	0	0	-inf	0	0	-inf	0	0	-inf	0	0	-inf	0	0	-inf	0	0	-inf	0	0	-inf	0	0	-inf	0	0	-inf	0	0	-inf	0	0	-inf	0	0	-inf	11	11	44.55678241881696	0	0	-inf	0	0	-inf	0	0	-inf	7	7	45.60795419715479	7	7	56.012193308819754	0	0	-inf	0	0	-inf	0	0	-inf	0	0	-inf	0	0	-inf	0	0	-inf	9	9	48.783990656690605	21	21	51.07971412993074	0	0	-inf	0	0	-inf	0	0	-inf	0	0	-inf	0	0	-inf	0	0	-inf	0	0	-inf	0	0	-inf	0	0	-inf	0	0	-inf	0	0	-inf	species	Actinomyces qiguomingii
2321394	0	0	-inf	0	0	-inf	0	0	-inf	0	0	-inf	0	0	-inf	19	19	47.491608885810564	12	12	53.97118749815183	19	19	60.03175104279464	0	0	-inf	0	0	-inf	8	8	50.82335665763803	16	16	51.821545051869855	0	0	-inf	0	0	-inf	9	9	46.33221097024815	0	0	-inf	0	0	-inf	8	8	58.58457903048613	0	0	-inf	0	0	-inf	0	0	-inf	0	0	-inf	0	0	-inf	0	0	-inf	0	0	-inf	0	0	-inf	0	0	-inf	0	0	-inf	0	0	-inf	0	0	-inf	0	0	-inf	14	14	57.14360821974813	0	0	-inf	18	18	54.302358829834375	0	0	-inf	0	0	-inf	0	0	-inf	0	0	-inf	0	0	-inf	0	0	-inf	7	7	45.52701863502801	0	0	-inf	0	0	-inf	0	0	-inf	0	0	-inf	0	0	-inf	7	7	53.604648488478944	0	0	-inf	19	19	48.42410568164571	7	7	43.41037011151589	0	0	-inf	11	11	48.45373082553938	0	0	-inf	0	0	-inf	0	0	-inf	0	0	-inf	0	0	-inf	0	0	-inf	0	0	-inf	0	0	-inf	0	0	-inf	0	0	-inf	0	0	-inf	0	0	-inf	14	14	43.095338097729886	9	9	48.06130266480112	8	8	47.863804067622226	11	11	63.6521835749884	0	0	-inf	0	0	-inf	0	0	-inf	0	0	-inf	7	7	43.2895841630417	0	0	-inf	0	0	-inf	0	0	-inf	0	0	-inf	0	0	-inf	11	11	64.89154183428253	0	0	-inf	0	0	-inf	0	0	-inf	0	0	-inf	0	0	-inf	0	0	-inf	15	15	46.771449375736125	0	0	-inf	0	0	-inf	0	0	-inf	0	0	-inf	0	0	-inf	0	0	-inf	14	14	53.80820901819564	0	0	-inf	0	0	-inf	0	0	-inf	0	0	-inf	12	12	50.30400962993202	0	0	-inf	15	15	51.21843937615139	0	0	-inf	9	9	49.543265963204995	0	0	-inf	0	0	-inf	0	0	-inf	0	0	-inf	0	0	-inf	0	0	-inf	0	0	-inf	0	0	-inf	0	0	-inf	0	0	-inf	8	8	58.72267104978297	16	16	49.03997564417433	13	13	47.42079244896768	0	0	-inf	8	8	49.92998973972954	0	0	-inf	0	0	-inf	11	11	52.70162007214465	0	0	-inf	0	0	-inf	0	0	-inf	9	9	48.716488082627386	0	0	-inf	28	28	48.08244171492036	0	0	-inf	11	11	48.05255507567598	0	0	-inf	7	7	48.039616004010654	0	0	-inf	0	0	-inf	8	8	47.69358357261412	0	0	-inf	0	0	-inf	0	0	-inf	0	0	-inf	0	0	-inf	7	7	42.699387504605404	0	0	-inf	0	0	-inf	0	0	-inf	10	10	47.24213562373095	12	12	50.754696360275396	0	0	-inf	0	0	-inf	0	0	-inf	0	0	-inf	0	0	-inf	12	12	55.8332414825678	0	0	-inf	16	16	44.55063471749419	0	0	-inf	0	0	-inf	7	7	43.89985323053499	0	0	-inf	0	0	-inf	0	0	-inf	0	0	-inf	0	0	-inf	10	10	51.58367843621457	0	0	-inf	7	7	60.5445010443268	species	Actinomyces lilanjuaniae
2560010	0	0	-inf	0	0	-inf	11	11	60.275744914028024	0	0	-inf	0	0	-inf	20	20	46.01993857135517	9	9	50.70814921252989	11	11	51.330242237074536	0	0	-inf	0	0	-inf	0	0	-inf	7	7	53.997077424419786	0	0	-inf	0	0	-inf	0	0	-inf	0	0	-inf	0	0	-inf	0	0	-inf	0	0	-inf	0	0	-inf	0	0	-inf	0	0	-inf	0	0	-inf	0	0	-inf	0	0	-inf	7	7	53.827865345021536	0	0	-inf	7	7	44.64682602160379	0	0	-inf	0	0	-inf	0	0	-inf	26	26	49.13782224988649	0	0	-inf	7	7	51.85864788179791	0	0	-inf	0	0	-inf	7	7	52.100434638503025	7	7	51.99671167856277	0	0	-inf	10	10	52.18221718753969	0	0	-inf	0	0	-inf	0	0	-inf	0	0	-inf	7	7	65.25940379748494	0	0	-inf	0	0	-inf	0	0	-inf	39	39	52.00747448216218	8	8	51.79965857850925	0	0	-inf	41	41	49.6940024717413	0	0	-inf	0	0	-inf	0	0	-inf	0	0	-inf	0	0	-inf	0	0	-inf	8	8	44.349066486521814	15	15	49.56716155175739	0	0	-inf	0	0	-inf	0	0	-inf	30	30	48.077749856113115	0	0	-inf	0	0	-inf	0	0	-inf	0	0	-inf	0	0	-inf	0	0	-inf	11	11	47.2667185073035	0	0	-inf	12	12	50.843484079338296	0	0	-inf	0	0	-inf	0	0	-inf	11	11	56.42682762571303	0	0	-inf	0	0	-inf	0	0	-inf	0	0	-inf	10	10	42.167745910826056	0	0	-inf	11	11	49.34340993610818	8	8	49.25022178087642	0	0	-inf	7	7	56.19464024775197	0	0	-inf	0	0	-inf	0	0	-inf	10	10	51.158794045446776	0	0	-inf	34	34	45.918198358286865	0	0	-inf	0	0	-inf	7	7	50.05352500615479	0	0	-inf	16	16	50.572089153321684	12	12	49.768167520649	52	52	49.077212775539635	0	0	-inf	0	0	-inf	0	0	-inf	0	0	-inf	0	0	-inf	0	0	-inf	0	0	-inf	10	10	44.75512985522207	0	0	-inf	0	0	-inf	0	0	-inf	23	23	51.25107009673951	0	0	-inf	23	23	54.77779592906367	13	13	49.198304413826946	0	0	-inf	0	0	-inf	0	0	-inf	0	0	-inf	0	0	-inf	0	0	-inf	21	21	52.3529789863503	0	0	-inf	23	23	47.9279438796373	0	0	-inf	8	8	43.477031629934146	0	0	-inf	0	0	-inf	0	0	-inf	0	0	-inf	0	0	-inf	0	0	-inf	0	0	-inf	0	0	-inf	0	0	-inf	0	0	-inf	19	19	53.01608092421426	0	0	-inf	7	7	51.744405740396715	0	0	-inf	0	0	-inf	0	0	-inf	0	0	-inf	15	15	51.09585304026821	0	0	-inf	0	0	-inf	0	0	-inf	0	0	-inf	0	0	-inf	0	0	-inf	18	18	46.77105658982692	0	0	-inf	12	12	56.86516291972453	8	8	45.42183438038544	0	0	-inf	0	0	-inf	12	12	50.50881208454063	0	0	-inf	9	9	52.721290841885065	0	0	-inf	0	0	-inf	7	7	57.757658175888295	0	0	-inf	species	Actinomyces procaprae
2609248	171	16	85.97144451142188	265	19	76.81286775846199	5972	23	90.85082926928288	290	13	95.28629926534101	1894	1	89.20646996176589	653	2	89.60414836343233	2623	5	87.81544623361746	1997	12	86.1886346450117	368	17	96.87850795824725	496	18	82.02073051300563	152	7	84.46437246047908	1075	14	81.40032406395349	482	19	86.33476985639797	472	5	87.1811625508956	328	13	90.65318030726219	303	4	79.86374396735256	1313	11	94.64617653079382	113	19	74.73239577089787	599	10	85.5751840916235	1150	13	75.63684180101367	1027	14	91.49637976720044	128	16	74.39930810874169	424	12	84.28352071707188	1042	9	87.59346032319338	291	9	94.1852752559495	538	5	85.42356072203998	244	15	81.62869877581275	458	12	83.51874279523578	416	19	80.54429558435605	214	10	75.78267292993651	123	5	82.34954341882164	4360	5	82.91645120839966	150	14	82.64757603342154	3316	2	92.95178074927578	662	6	92.0295756239324	149	14	95.11688208175015	788	12	97.22192357979254	552	14	79.33555181528179	787	14	88.04982366495663	793	11	87.1538520844704	1040	7	89.26704001511256	762	13	95.74420988612923	300	15	74.64374144009645	62	8	74.00301301316047	571	15	76.88563707771989	925	13	84.10713488251344	782	23	87.11634478933163	542	10	101.74099466555322	4209	3	73.49779106368516	367	4	89.29950115189267	698	12	90.05700477325257	156	13	86.55698719403998	16	9	53.052697929457544	3212	8	87.19729198957585	324	15	83.21598081992379	1089	10	96.3882626993684	85	4	72.12653851098645	874	22	92.35619910459009	802	12	88.81002871428261	299	29	77.73028206875685	2525	12	96.06252766715241	1006	10	93.52340482231581	190	26	68.90124456953379	161	10	81.27235902639751	251	13	68.43070901301252	432	19	71.94629953774604	179	16	71.72428349295022	547	15	82.83524131282915	1063	12	99.47980883692762	102	12	73.96398884532853	1061	14	90.75162443824166	690	6	104.24154818070672	674	11	83.57859504527018	526	9	81.61404423930772	566	14	84.53059511550394	30	23	47.31801491650926	2290	16	92.76707152023474	749	17	87.63892810270131	1050	20	91.14896283277031	610	23	84.93993752368391	435	14	83.11648674529171	537	30	88.60554260969562	314	16	82.41096793670154	1097	20	86.01751342881042	377	11	87.94437296644955	1243	14	91.79027373667039	376	14	81.82502186294386	891	15	96.4561078066159	152	16	91.16709839155949	569	13	90.80442139672077	225	15	78.47897429499753	23	14	53.751463050327146	3511	4	105.58288651018611	212	18	80.78003631217764	79	24	90.15424339354823	1801	11	91.23177141015753	234	17	96.71727851491926	2096	9	86.82218537889634	1216	8	92.22361303302782	594	20	86.44781279845328	637	6	76.81451920100956	444	20	81.64192204608618	162	9	77.02950398809644	295	11	75.43893928711759	84	23	77.51361795355612	18	18	64.8822946357835	640	11	102.96826518384361	1083	9	96.80597258052623	518	6	79.86127091548423	3134	19	97.37955344232275	997	16	98.42395011877777	398	4	69.72176272074095	1790	13	103.03760012035177	5083	2	101.12994287897008	812	17	85.78066946158354	1283	24	98.14667818099674	3085	20	114.34684470365563	193	15	77.42233279889074	576	21	87.62883491656874	61	18	62.35900826034364	1550	9	100.20400165822106	1845	5	76.8129447731116	274	18	89.55449832315037	2268	2	94.82956183718244	145	15	74.83242375101308	80	29	48.740620745949904	541	18	113.55503042721105	63	30	51.720952234134714	189	12	75.12803585093471	106	22	70.84604015192205	1285	19	74.4234188167234	68	28	79.63261595433971	1339	9	101.41654832085786	260	25	85.20844948122573	366	3	84.0373111271606	211	6	90.42846769157073	211	19	62.867086026306104	33	19	72.55956563343845	209	14	67.94387169738067	224	13	75.8042988190051	979	11	84.0215459103115	323	7	86.25795259570894	1671	0	81.33775285613163	218	6	81.5369005785108	153	11	86.7519175656085	262	17	81.01515970121491	734	9	92.10918066661894	209	20	84.80020233615835	1055	14	79.72372556791419	1546	14	93.11801307383698	1113	0	84.81796548485089	563	11	83.33771341404999	1159	13	90.52267721392073	203	12	69.59292639410008	1179	11	91.86538416744487	172	22	64.50506081604621	135	6	78.08270479865756	64	9	74.60274823011405	2125	12	86.19462026049545	316	8	102.39446664091312	744	17	93.87671894606929	130	13	77.92772123536288	452	8	102.36778196314101	no_rank	unclassified Actinomyces
649739	33	0	61.65996714483426	0	0	-inf	41	0	91.18721742132627	28	0	98.01354373780374	46	0	65.75474917079103	7	0	45.305458852679955	12	0	47.894782385896605	78	0	83.24898719717241	11	0	94.39112017573044	34	0	58.12035124671225	0	0	-inf	93	0	70.39489820543464	8	0	71.6507192581739	0	0	-inf	23	0	58.16535455368484	12	0	47.70771720420675	0	0	-inf	19	0	64.06357063691769	0	0	-inf	0	0	-inf	140	0	85.87825318071239	20	0	88.97626532346698	0	0	-inf	0	0	-inf	0	0	-inf	56	0	85.10725965984857	0	0	-inf	16	0	58.536723050736846	0	0	-inf	10	0	82.70914734670137	24	0	69.54859022510682	826	0	76.10128400717203	0	0	-inf	20	0	58.27334425702633	89	0	79.8926979140883	0	0	-inf	0	0	-inf	40	0	64.77345627933524	9	0	71.40646657278722	12	0	48.40852017024579	197	0	89.4613559215992	10	0	91.93334720402508	51	0	70.80590250715485	28	0	82.96417163312111	0	0	-inf	0	0	-inf	0	0	-inf	0	0	-inf	909	0	81.35245294350675	39	0	109.6648427285428	14	0	98.3378645281475	0	0	-inf	0	0	-inf	44	0	76.26627881121863	17	0	65.95032006507306	0	0	-inf	9	0	54.058798660506426	0	0	-inf	29	0	52.59023475324562	0	0	-inf	0	0	-inf	0	0	-inf	82	0	64.20883330205916	11	0	60.01071977988981	0	0	-inf	140	0	62.90989873015227	21	0	65.11613474483997	112	0	60.43452462963437	10	0	53.51152609319152	0	0	-inf	118	0	91.98901079738457	0	0	-inf	8	0	42.18807716974935	44	0	61.31232324312049	48	0	68.43304625657986	0	0	-inf	20	0	54.02456089490271	0	0	-inf	0	0	-inf	75	0	85.39551601797501	98	0	86.59494682680052	149	0	72.19048220743251	139	0	75.24054394385807	0	0	-inf	0	0	-inf	0	0	-inf	43	0	63.821889643969286	0	0	-inf	0	0	-inf	27	0	88.82347765660363	11	0	83.27852028600647	0	0	-inf	16	0	105.90880933789866	0	0	-inf	0	0	-inf	56	0	65.07994115997653	0	0	-inf	131	0	70.79212912084532	42	0	66.02744301448674	23	0	81.5768222761653	138	0	77.14755726048942	17	0	65.9332366100795	0	0	-inf	0	0	-inf	0	0	-inf	0	0	-inf	49	0	99.33877711331944	60	0	66.12715112513588	10	0	96.56724711629263	317	0	99.71136963623837	9	0	77.40002089128656	21	0	60.636408275015086	7	0	43.246124489639215	131	0	100.30000267023871	51	0	69.04298142227724	24	0	105.5702761389858	0	0	-inf	35	0	78.08913637221346	106	0	74.20834719115517	0	0	-inf	0	0	-inf	301	0	76.33258753594262	7	0	53.09331693816293	76	0	74.26385177973418	0	0	-inf	18	0	47.3746057348017	0	0	-inf	0	0	-inf	11	0	66.12039458970362	8	0	45.93287334970651	86	0	60.19013538708013	0	0	-inf	0	0	-inf	16	0	81.186445939696	27	0	77.0111645163712	20	0	100.04397732911693	49	0	57.795152930255284	0	0	-inf	7	0	47.225819400534796	15	0	62.53774401185305	241	0	80.05615619712358	27	0	83.07458724469265	600	0	72.1937501342201	14	0	54.57382025346946	0	0	-inf	0	0	-inf	48	0	77.54037200443274	0	0	-inf	26	0	63.59965694847949	11	0	59.3144259280362	57	0	64.27105587573905	30	0	72.95941276492766	0	0	-inf	22	0	78.96897619072979	61	0	72.59688064221618	0	0	-inf	10	0	63.03553390593274	0	0	-inf	207	0	91.55217259719794	0	0	-inf	8	0	62.52178977736622	20	0	58.87286671444655	25	0	104.98742461345527	species	Actinomyces sp. oral taxon 848
649743	33	33	61.65996714483426	0	0	-inf	41	41	91.18721742132627	28	28	98.01354373780374	46	46	65.75474917079103	7	7	45.305458852679955	12	12	47.894782385896605	78	78	83.24898719717241	11	11	94.39112017573044	34	34	58.12035124671225	0	0	-inf	93	93	70.39489820543464	8	8	71.6507192581739	0	0	-inf	23	23	58.16535455368484	12	12	47.70771720420675	0	0	-inf	19	19	64.06357063691769	0	0	-inf	0	0	-inf	140	140	85.87825318071239	20	20	88.97626532346698	0	0	-inf	0	0	-inf	0	0	-inf	56	56	85.10725965984857	0	0	-inf	16	16	58.536723050736846	0	0	-inf	10	10	82.70914734670137	24	24	69.54859022510682	826	826	76.10128400717203	0	0	-inf	20	20	58.27334425702633	89	89	79.8926979140883	0	0	-inf	0	0	-inf	40	40	64.77345627933524	9	9	71.40646657278722	12	12	48.40852017024579	197	197	89.4613559215992	10	10	91.93334720402508	51	51	70.80590250715485	28	28	82.96417163312111	0	0	-inf	0	0	-inf	0	0	-inf	0	0	-inf	909	909	81.35245294350675	39	39	109.6648427285428	14	14	98.3378645281475	0	0	-inf	0	0	-inf	44	44	76.26627881121863	17	17	65.95032006507306	0	0	-inf	9	9	54.058798660506426	0	0	-inf	29	29	52.59023475324562	0	0	-inf	0	0	-inf	0	0	-inf	82	82	64.20883330205916	11	11	60.01071977988981	0	0	-inf	140	140	62.90989873015227	21	21	65.11613474483997	112	112	60.43452462963437	10	10	53.51152609319152	0	0	-inf	118	118	91.98901079738457	0	0	-inf	8	8	42.18807716974935	44	44	61.31232324312049	48	48	68.43304625657986	0	0	-inf	20	20	54.02456089490271	0	0	-inf	0	0	-inf	75	75	85.39551601797501	98	98	86.59494682680052	149	149	72.19048220743251	139	139	75.24054394385807	0	0	-inf	0	0	-inf	0	0	-inf	43	43	63.821889643969286	0	0	-inf	0	0	-inf	27	27	88.82347765660363	11	11	83.27852028600647	0	0	-inf	16	16	105.90880933789866	0	0	-inf	0	0	-inf	56	56	65.07994115997653	0	0	-inf	131	131	70.79212912084532	42	42	66.02744301448674	23	23	81.5768222761653	138	138	77.14755726048942	17	17	65.9332366100795	0	0	-inf	0	0	-inf	0	0	-inf	0	0	-inf	49	49	99.33877711331944	60	60	66.12715112513588	10	10	96.56724711629263	317	317	99.71136963623837	9	9	77.40002089128656	21	21	60.636408275015086	7	7	43.246124489639215	131	131	100.30000267023871	51	51	69.04298142227724	24	24	105.5702761389858	0	0	-inf	35	35	78.08913637221346	106	106	74.20834719115517	0	0	-inf	0	0	-inf	301	301	76.33258753594262	7	7	53.09331693816293	76	76	74.26385177973418	0	0	-inf	18	18	47.3746057348017	0	0	-inf	0	0	-inf	11	11	66.12039458970362	8	8	45.93287334970651	86	86	60.19013538708013	0	0	-inf	0	0	-inf	16	16	81.186445939696	27	27	77.0111645163712	20	20	100.04397732911693	49	49	57.795152930255284	0	0	-inf	7	7	47.225819400534796	15	15	62.53774401185305	241	241	80.05615619712358	27	27	83.07458724469265	600	600	72.1937501342201	14	14	54.57382025346946	0	0	-inf	0	0	-inf	48	48	77.54037200443274	0	0	-inf	26	26	63.59965694847949	11	11	59.3144259280362	57	57	64.27105587573905	30	30	72.95941276492766	0	0	-inf	22	22	78.96897619072979	61	61	72.59688064221618	0	0	-inf	10	10	63.03553390593274	0	0	-inf	207	207	91.55217259719794	0	0	-inf	8	8	62.52178977736622	20	20	58.87286671444655	25	25	104.98742461345527	strain	Actinomyces sp. oral taxon 848 str. F0332
706438	46	0	100.85624233668187	35	0	73.69452586150072	664	0	85.72715333423106	51	0	90.87966267629365	863	0	93.93612432025509	135	0	85.87736184125684	618	0	91.61683538472546	114	0	79.96944466340845	53	0	93.13058356207885	117	0	90.07122142391692	42	0	86.03374228194487	310	0	83.79894014190788	114	0	86.11861184619127	60	0	82.20629716369154	152	0	95.15459591932016	40	0	91.8191206807036	63	0	75.89291558157394	42	0	85.10180498858995	57	0	73.48252782908453	215	0	68.89187552977197	89	0	79.63628155089353	18	0	73.0500189531363	176	0	89.11350452414237	470	0	89.06144959118487	116	0	99.00463133806298	74	0	78.5761510967565	39	0	80.20812379551109	162	0	89.23410761687884	108	0	86.99673085396908	19	0	79.46899933587004	29	0	95.55648009281589	665	0	72.77879431257122	10	0	76.94519721584693	630	0	97.0886594016767	94	0	80.4245887849205	72	0	97.11594562652478	357	0	99.33118412902957	100	0	83.38751076797182	45	0	89.68040619626832	323	0	89.9741137250337	111	0	93.64993103414868	193	0	98.80242719872493	77	0	75.37653915013372	8	0	73.49452239093793	21	0	74.61467049304345	103	0	67.77852245489153	48	0	74.16474105030257	303	0	104.25118449072087	656	0	65.50800365692913	68	0	90.8509333187722	232	0	96.30729138056071	12	0	83.79500128597834	0	0	-inf	217	0	81.01675170788882	74	0	87.2308185558451	42	0	77.05659288872523	7	0	103.22210250653777	180	0	87.06885112353554	90	0	84.44547348719645	41	0	74.13217100717223	387	0	87.90120806777831	77	0	95.92305970829302	30	0	72.2954773571476	9	0	100.01119409657873	75	0	68.97226013562323	80	0	83.54257180759689	51	1	71.92503624188946	90	0	99.79501397738545	56	0	83.47201751556985	9	0	82.19783714215184	180	0	86.63684499795531	23	0	76.02369811371636	64	0	86.86898415925829	97	0	86.8548618936681	52	0	84.05165395346734	0	0	-inf	545	0	91.15854888471708	143	0	89.24741204670342	548	0	96.66208691866522	148	0	85.94044247828654	174	0	88.56167464074609	95	0	101.0387006439132	29	0	89.78710526133945	144	0	87.30239224845214	47	0	81.04919712205748	142	0	80.47059746073893	72	0	87.7058933286561	202	0	93.86898189133932	20	0	109.57710928279391	119	0	98.2937075535938	82	0	88.30108804279226	0	0	-inf	801	0	108.56807189642495	22	0	80.07371262676506	0	0	-inf	146	0	84.55032055141902	60	0	92.50608500099592	108	0	86.2134747082614	630	0	96.68130224929018	138	0	98.19790932956488	56	0	69.34824258822724	63	0	74.33397504883875	9	0	72.39209620328111	34	0	79.87904941837851	21	0	85.7459625190364	0	0	-inf	103	0	104.12211607343973	309	0	102.17339676475147	54	0	90.42811632937226	145	0	79.56972354623203	161	0	92.25128796805626	29	0	75.6902915207712	154	0	93.51852991046148	1777	0	104.98866210993788	125	0	86.55579676822437	234	0	94.63976998286793	72	0	89.38627062375524	39	0	94.6742039562486	136	0	101.27933682931865	0	0	-inf	199	0	102.25194772175037	389	0	79.75998748697846	57	0	89.87694466665936	504	0	96.9964642589878	35	0	72.63406963462985	0	0	-inf	78	0	98.44461772238465	0	0	-inf	16	0	99.73226840354522	18	0	96.75098614623539	415	0	84.06910810652353	0	0	-inf	247	0	98.61971313029767	12	0	83.74042383439105	20	0	57.95259596505082	49	0	91.69589837195004	22	0	77.48943314083866	0	0	-inf	56	0	84.7247228965189	18	0	69.96370279056546	113	0	84.42746456105637	85	0	86.52649292908075	273	0	88.17142982513852	39	0	82.51861692658794	21	0	94.37276947079175	23	0	93.55497154214153	44	0	88.00496338298657	10	0	76.86507685670439	68	0	83.22626207255716	461	0	99.69950359908809	397	0	90.20125596945115	175	0	97.43215463470312	512	0	98.99007333003811	15	0	74.99513780499909	219	0	90.95659890305966	41	0	63.88814969403672	22	0	88.84268885485815	8	0	81.0981210407548	644	0	89.6684294794124	28	0	87.5546765176638	74	0	75.03734360838045	49	0	96.50107581016252	16	0	88.69190606557251	species	Actinomyces sp. oral taxon 171
706439	46	46	100.85624233668187	35	35	73.69452586150072	664	664	85.72715333423106	51	51	90.87966267629365	863	863	93.93612432025509	135	135	85.87736184125684	618	618	91.61683538472546	114	114	79.96944466340845	53	53	93.13058356207885	117	117	90.07122142391692	42	42	86.03374228194487	310	310	83.79894014190788	114	114	86.11861184619127	60	60	82.20629716369154	152	152	95.15459591932016	40	40	91.8191206807036	63	63	75.89291558157394	42	42	85.10180498858995	57	57	73.48252782908453	215	215	68.89187552977197	89	89	79.63628155089353	18	18	73.0500189531363	176	176	89.11350452414237	470	470	89.06144959118487	116	116	99.00463133806298	74	74	78.5761510967565	39	39	80.20812379551109	162	162	89.23410761687884	108	108	86.99673085396908	19	19	79.46899933587004	29	29	95.55648009281589	665	665	72.77879431257122	10	10	76.94519721584693	630	630	97.0886594016767	94	94	80.4245887849205	72	72	97.11594562652478	357	357	99.33118412902957	100	100	83.38751076797182	45	45	89.68040619626832	323	323	89.9741137250337	111	111	93.64993103414868	193	193	98.80242719872493	77	77	75.37653915013372	8	8	73.49452239093793	21	21	74.61467049304345	103	103	67.77852245489153	48	48	74.16474105030257	303	303	104.25118449072087	656	656	65.50800365692913	68	68	90.8509333187722	232	232	96.30729138056071	12	12	83.79500128597834	0	0	-inf	217	217	81.01675170788882	74	74	87.2308185558451	42	42	77.05659288872523	7	7	103.22210250653777	180	180	87.06885112353554	90	90	84.44547348719645	41	41	74.13217100717223	387	387	87.90120806777831	77	77	95.92305970829302	30	30	72.2954773571476	9	9	100.01119409657873	75	75	68.97226013562323	80	80	83.54257180759689	50	50	72.44353696672725	90	90	99.79501397738545	56	56	83.47201751556985	9	9	82.19783714215184	180	180	86.63684499795531	23	23	76.02369811371636	64	64	86.86898415925829	97	97	86.8548618936681	52	52	84.05165395346734	0	0	-inf	545	545	91.15854888471708	143	143	89.24741204670342	548	548	96.66208691866522	148	148	85.94044247828654	174	174	88.56167464074609	95	95	101.0387006439132	29	29	89.78710526133945	144	144	87.30239224845214	47	47	81.04919712205748	142	142	80.47059746073893	72	72	87.7058933286561	202	202	93.86898189133932	20	20	109.57710928279391	119	119	98.2937075535938	82	82	88.30108804279226	0	0	-inf	801	801	108.56807189642495	22	22	80.07371262676506	0	0	-inf	146	146	84.55032055141902	60	60	92.50608500099592	108	108	86.2134747082614	630	630	96.68130224929018	138	138	98.19790932956488	56	56	69.34824258822724	63	63	74.33397504883875	9	9	72.39209620328111	34	34	79.87904941837851	21	21	85.7459625190364	0	0	-inf	103	103	104.12211607343973	309	309	102.17339676475147	54	54	90.42811632937226	145	145	79.56972354623203	161	161	92.25128796805626	29	29	75.6902915207712	154	154	93.51852991046148	1777	1777	104.98866210993788	125	125	86.55579676822437	234	234	94.63976998286793	72	72	89.38627062375524	39	39	94.6742039562486	136	136	101.27933682931865	0	0	-inf	199	199	102.25194772175037	389	389	79.75998748697846	57	57	89.87694466665936	504	504	96.9964642589878	35	35	72.63406963462985	0	0	-inf	78	78	98.44461772238465	0	0	-inf	16	16	99.73226840354522	18	18	96.75098614623539	415	415	84.06910810652353	0	0	-inf	247	247	98.61971313029767	12	12	83.74042383439105	20	20	57.95259596505082	49	49	91.69589837195004	22	22	77.48943314083866	0	0	-inf	56	56	84.7247228965189	18	18	69.96370279056546	113	113	84.42746456105637	85	85	86.52649292908075	273	273	88.17142982513852	39	39	82.51861692658794	21	21	94.37276947079175	23	23	93.55497154214153	44	44	88.00496338298657	10	10	76.86507685670439	68	68	83.22626207255716	461	461	99.69950359908809	397	397	90.20125596945115	175	175	97.43215463470312	512	512	98.99007333003811	15	15	74.99513780499909	219	219	90.95659890305966	41	41	63.88814969403672	22	22	88.84268885485815	8	8	81.0981210407548	644	644	89.6684294794124	28	28	87.5546765176638	74	74	75.03734360838045	49	49	96.50107581016252	16	16	88.69190606557251	strain	Actinomyces sp. oral taxon 171 str. F0337
712116	25	25	84.37310005519501	59	59	72.17679256417776	3992	3992	94.62600285500456	90	90	106.89257391561267	431	431	91.59133387504988	202	202	90.62401687118575	1039	1039	89.29709594306998	1280	1280	89.21767646642297	73	73	93.1884586939389	101	101	87.49419787796616	42	42	90.49326026174634	243	243	88.35466008848539	235	235	90.51259012458301	208	208	98.04863858899608	100	100	101.70082046158747	44	44	75.79381132610146	202	202	84.88186715285454	9	9	77.90321808691759	175	175	88.671441131019	487	487	77.7136225360075	472	472	101.45994127848786	29	29	85.01758474311107	116	116	85.2511857999472	276	276	87.14373732353204	73	73	93.03304717089642	169	169	92.80514744520556	112	112	90.36353304447081	146	146	87.6093730952535	152	152	84.69742117009322	9	9	81.8644965477775	28	28	95.38229718138399	997	997	87.68463537396767	46	46	88.81715672345864	1591	1591	98.84197052052848	235	235	98.29136173538575	30	30	106.41749218613676	93	93	92.38102485967575	193	193	88.9021306899951	336	336	92.86101462830362	177	177	95.40207550396433	359	359	99.40660927127857	345	345	102.47828310932043	40	40	79.12537463102304	0	0	-inf	20	20	94.70532731857492	323	323	85.7959791660336	520	520	91.65347553430654	148	148	106.01437283761335	572	572	74.84229656718533	56	56	101.820041811687	70	70	95.79527642289757	53	53	94.9134870979719	0	0	-inf	689	689	81.97775520795146	131	131	88.95024595230811	617	617	99.27831178130647	13	13	102.13458770035992	148	148	85.93514780135611	243	243	98.5168015005768	70	70	80.90319313976917	1757	1757	99.3049857796856	642	642	95.01400900500447	13	13	85.65305084985161	26	26	94.27326427695562	31	31	75.06427878868898	82	82	77.04847441147925	17	17	68.8869858618119	149	149	107.62934624828007	573	573	106.65579989976065	16	16	94.97538768795312	173	173	91.82663648560626	540	540	109.18456514706342	198	198	96.18489009864314	112	112	89.06217783572616	264	264	93.28390149277739	0	0	-inf	979	979	95.89508559517712	412	412	91.95894534862275	168	168	89.11280927745551	172	172	86.30141179772986	35	35	81.24071017942012	85	85	95.76028075443482	45	45	89.3596266244697	117	117	84.73398673417424	246	246	92.16419362430103	781	781	95.73509303740529	94	94	94.44789897348224	406	406	98.56760746767611	81	81	91.09485890276179	51	51	89.76871827569427	32	32	87.24625820356256	0	0	-inf	1196	1196	110.26662464003736	48	48	94.24022661307269	47	47	105.55939649437632	506	506	103.42436907991525	65	65	103.51214130782407	334	334	99.2136295935877	273	273	92.64425014814778	145	145	100.86181225167229	156	156	82.57772330917578	181	181	90.52149008593616	68	68	86.52140714417133	42	42	89.57553173031016	27	27	89.91277540071354	0	0	-inf	328	328	114.65485418646466	423	423	105.56294278493698	64	64	93.15212570422547	2035	2035	100.59874714828393	626	626	103.21482766461341	100	100	93.72703740254956	437	437	98.51320661362001	1843	1843	106.59536278030356	210	210	95.64748922220194	418	418	107.54662006760317	2596	2596	117.09300469511669	33	33	76.01578702389668	58	58	99.26353757482899	0	0	-inf	924	924	104.88299357214443	365	365	78.16187075253194	82	82	98.68285750720479	978	978	102.94316204953024	9	9	102.77638125725986	0	0	-inf	325	325	123.85785196307894	0	0	-inf	34	34	96.80002012638624	12	12	89.09616671397305	167	167	90.00324814443076	32	32	99.60110472126325	344	344	102.61552519467477	78	78	94.05661136358655	50	50	97.30377244003276	56	56	97.84472541551149	18	18	76.39987038616307	0	0	-inf	32	32	84.12925665553152	34	34	92.70945713646144	167	167	92.3408938777813	31	31	82.92175639003527	272	272	89.4457713393727	58	58	100.9840266413638	34	34	94.34137804717149	32	32	79.35047966914644	30	30	87.5372703869534	7	7	79.22744359141936	92	92	105.46614493337614	384	384	96.78039616413224	184	184	89.14196310541621	139	139	89.42218444333476	194	194	93.49868900069431	23	23	72.69483419864675	159	159	92.92140256052683	37	37	73.60894778148167	27	27	100.6495284158188	18	18	81.4156100972837	422	422	88.64745133246959	201	201	108.63844533763523	266	266	98.46566118227774	21	21	81.84742365347195	338	338	106.54604548688225	species	Actinomyces sp. oral taxon 169
712122	7	7	54.1531296722713	63	63	70.99633919698984	182	182	67.80590547587852	34	34	79.88498484909547	233	233	78.0574503222431	36	36	63.275284451768634	96	96	66.5723705021502	47	47	58.02383924793669	15	15	64.86422660517297	93	93	68.59676803292237	30	30	70.7433330102049	141	141	62.727227829182475	20	20	75.72957235932941	91	91	78.33444628091127	17	17	58.07908391393532	128	128	77.94782593785114	41	41	65.7231574955493	0	0	-inf	55	55	69.73598027386204	37	37	62.34413522426037	125	125	80.40587695033521	31	31	65.17376018819799	21	21	62.443898922845776	39	39	63.79868123047445	12	12	60.62553050262869	41	41	64.50665688077497	42	42	67.43284836056067	29	29	58.56451523202617	55	55	66.19611651291028	133	133	72.8811911789946	20	20	71.0284849823215	152	152	59.95701423839274	18	18	49.06260134384047	455	455	75.76013689089736	68	68	80.79116662612394	0	0	-inf	45	45	65.39039636188681	122	122	65.84863008004008	96	96	73.93297981576752	80	80	74.11713337953913	156	156	70.45575217920461	25	25	58.60824174128771	87	87	75.67866480375854	8	8	56.50026908263254	396	396	73.38604300700138	62	62	73.84647417404922	9	9	48.74652977363273	18	18	76.9733197655725	943	943	67.40815031082158	80	80	78.28444261828456	171	171	73.58905326306437	18	18	60.431076500728395	7	7	46.9357443900457	232	232	69.35761518287195	26	26	63.27959174748509	26	26	62.947428637777556	19	19	65.37247175703841	26	26	56.67117018171398	57	57	63.09397958006996	49	49	68.38978657148661	0	0	-inf	11	11	55.33846063285646	25	25	72.14535196056359	35	35	85.01022920625633	75	75	72.54202731907893	68	68	71.30525945433115	12	12	63.695983816126606	54	54	49.16648402190978	42	42	62.76717926601936	34	34	71.28215119790976	188	188	74.1045226388373	16	16	73.3292803761663	63	63	53.979409634117076	137	137	80.95144488530941	65	65	70.59505000734545	0	0	-inf	148	148	69.73639522196153	36	36	63.18130668308002	110	110	68.74890908328346	33	33	61.65339270177417	59	59	65.10368165052358	41	41	73.41964592384069	31	31	76.5835726513626	415	415	82.81097335550224	0	0	-inf	44	44	68.16284515673966	50	50	72.46311791342022	11	11	85.56574344302827	0	0	-inf	94	94	67.35721086428403	54	54	68.00954145058598	9	9	52.68947650534452	309	309	81.17919447490983	46	46	66.0029538040533	8	8	62.947014516926714	552	552	82.08105276323789	9	9	71.73497590832712	927	927	77.55137184672768	17	17	64.63707511480163	155	155	71.66492863280693	96	96	69.82871880029032	76	76	72.90090968755435	59	59	69.94122535864483	181	181	70.77242170025333	0	0	-inf	0	0	-inf	33	33	57.898110126380665	78	78	70.94615023596879	359	359	77.15250184969038	52	52	63.77887609213615	0	0	-inf	62	62	54.431514689596966	43	43	80.22577883419326	468	468	72.9386305857256	216	216	73.0691406769411	221	221	75.56897608795956	17	17	76.98243385375056	41	41	68.29681980601009	86	86	71.163985948188	31	31	70.13152038848806	157	157	75.38841624377929	337	337	67.80953241384091	29	29	76.76609039390343	207	207	70.05485200262649	63	63	87.38254916446313	22	22	51.63129439662803	19	19	80.46741701261834	13	13	58.73387357321092	78	78	67.78819009953673	30	30	71.39642382380904	479	479	68.77310427788962	8	8	69.95476446793991	31	31	58.65009014562091	111	111	84.11731906196566	113	113	74.04025495473533	13	13	67.8902722651678	50	50	59.868322027253555	7	7	73.08449599415935	43	43	56.756330712061356	108	108	71.24844953895843	190	190	71.72223987864302	107	107	92.26686584893669	218	218	80.69099427298332	33	33	62.09575246155565	39	39	78.46499815576803	126	126	71.66323228907771	430	430	85.81314126993861	147	147	85.60109170196482	706	706	74.19889137659155	346	346	80.82171974475344	126	126	61.54938265848478	25	25	48.27227588537131	208	208	75.5961285850851	80	80	68.78889550273843	251	251	72.87516468540522	10	10	52.618080759124325	43	43	68.48320558240384	15	15	59.08023489957826	285	285	68.7720188973894	12	12	70.822633052083	55	55	58.98944065066842	12	12	62.789365716643914	8	8	64.25699742108999	species	Actinomyces sp. oral taxon 414
1851395	0	0	-inf	0	0	-inf	0	0	-inf	0	0	-inf	12	12	54.27990460771693	7	7	51.582601498114556	12	12	62.25426401404719	14	14	52.96278368718291	0	0	-inf	0	0	-inf	0	0	-inf	49	49	75.38607215710626	0	0	-inf	8	8	49.41463402156411	0	0	-inf	8	8	67.21496502525147	0	0	-inf	0	0	-inf	12	12	50.32300560094073	0	0	-inf	0	0	-inf	0	0	-inf	0	0	-inf	0	0	-inf	0	0	-inf	8	8	53.31593439300433	0	0	-inf	0	0	-inf	0	0	-inf	0	0	-inf	0	0	-inf	46	46	61.52660795648151	0	0	-inf	28	28	60.829893163380696	8	8	76.15878783686146	0	0	-inf	0	0	-inf	0	0	-inf	0	0	-inf	0	0	-inf	17	17	59.14918025407453	0	0	-inf	0	0	-inf	0	0	-inf	0	0	-inf	10	10	53.14344813274803	0	0	-inf	0	0	-inf	48	48	54.64120515399556	11	11	52.8816872309233	9	9	52.51901551104058	0	0	-inf	0	0	-inf	0	0	-inf	7	7	45.77303502367194	0	0	-inf	0	0	-inf	0	0	-inf	7	7	53.730023399618936	10	10	47.69333481236526	0	0	-inf	0	0	-inf	0	0	-inf	8	8	51.44623813798475	14	14	50.99242384259519	0	0	-inf	0	0	-inf	0	0	-inf	0	0	-inf	0	0	-inf	8	8	71.42216529407999	0	0	-inf	13	13	45.73829725027117	14	14	65.94298789052036	8	8	52.798989873223334	0	0	-inf	0	0	-inf	0	0	-inf	0	0	-inf	0	0	-inf	0	0	-inf	0	0	-inf	0	0	-inf	0	0	-inf	0	0	-inf	10	10	64.33299933942236	10	10	53.71762249638854	0	0	-inf	0	0	-inf	0	0	-inf	0	0	-inf	0	0	-inf	31	31	54.902557157532364	0	0	-inf	0	0	-inf	67	67	62.30384075336111	0	0	-inf	0	0	-inf	15	15	56.45391302258007	0	0	-inf	12	12	57.455306497726156	0	0	-inf	0	0	-inf	0	0	-inf	0	0	-inf	0	0	-inf	0	0	-inf	7	7	58.24283534554131	0	0	-inf	0	0	-inf	0	0	-inf	17	17	47.19690175485963	0	0	-inf	22	22	55.87415080062438	0	0	-inf	0	0	-inf	0	0	-inf	0	0	-inf	0	0	-inf	0	0	-inf	0	0	-inf	16	16	47.904486152333696	0	0	-inf	11	11	55.32441295408398	16	16	48.42322779142209	0	0	-inf	0	0	-inf	0	0	-inf	0	0	-inf	0	0	-inf	0	0	-inf	0	0	-inf	0	0	-inf	0	0	-inf	8	8	47.31935519297637	0	0	-inf	0	0	-inf	0	0	-inf	0	0	-inf	0	0	-inf	14	14	58.534304944742004	12	12	56.04830218844081	15	15	55.40536616322265	0	0	-inf	0	0	-inf	0	0	-inf	0	0	-inf	0	0	-inf	0	0	-inf	14	14	59.68946179655335	7	7	45.595953692516325	8	8	48.04703202471957	8	8	68.22019112495613	10	10	49.24391776020259	13	13	56.41256439164119	8	8	47.28637662643954	0	0	-inf	0	0	-inf	7	7	47.95199501138367	0	0	-inf	9	9	62.4121222164379	0	0	-inf	0	0	-inf	species	Actinomyces sp. Chiba101
2057798	0	0	-inf	0	0	-inf	0	0	-inf	0	0	-inf	11	11	51.99881590618806	7	7	47.03806331061795	12	12	48.402788652122	8	8	49.17586299335977	0	0	-inf	0	0	-inf	0	0	-inf	0	0	-inf	0	0	-inf	10	10	45.803455051617775	0	0	-inf	8	8	47.28416656687266	0	0	-inf	0	0	-inf	0	0	-inf	0	0	-inf	9	9	46.98080019761228	0	0	-inf	0	0	-inf	0	0	-inf	0	0	-inf	15	15	46.035692030100236	0	0	-inf	0	0	-inf	0	0	-inf	0	0	-inf	0	0	-inf	32	32	59.133140441584786	0	0	-inf	8	8	57.63414498161482	0	0	-inf	0	0	-inf	0	0	-inf	0	0	-inf	0	0	-inf	9	9	44.48133406483476	11	11	54.82352567633914	0	0	-inf	0	0	-inf	0	0	-inf	0	0	-inf	9	9	55.675356720755765	0	0	-inf	0	0	-inf	31	31	53.00191589206437	0	0	-inf	0	0	-inf	0	0	-inf	0	0	-inf	0	0	-inf	0	0	-inf	0	0	-inf	0	0	-inf	0	0	-inf	13	13	52.7945889858883	0	0	-inf	0	0	-inf	0	0	-inf	0	0	-inf	0	0	-inf	0	0	-inf	0	0	-inf	0	0	-inf	34	34	51.59878818003588	7	7	43.226560408307904	0	0	-inf	0	0	-inf	0	0	-inf	16	16	45.56339283436705	0	0	-inf	0	0	-inf	7	7	49.14808284663704	11	11	49.85633362313393	0	0	-inf	0	0	-inf	0	0	-inf	0	0	-inf	0	0	-inf	0	0	-inf	0	0	-inf	0	0	-inf	0	0	-inf	0	0	-inf	0	0	-inf	0	0	-inf	0	0	-inf	0	0	-inf	0	0	-inf	10	10	49.02842712474619	0	0	-inf	0	0	-inf	0	0	-inf	0	0	-inf	9	9	57.25273757491633	0	0	-inf	0	0	-inf	13	13	50.590935765773395	0	0	-inf	0	0	-inf	0	0	-inf	0	0	-inf	0	0	-inf	0	0	-inf	0	0	-inf	0	0	-inf	0	0	-inf	0	0	-inf	28	28	45.904048522595915	0	0	-inf	18	18	51.890106264913506	0	0	-inf	0	0	-inf	0	0	-inf	0	0	-inf	0	0	-inf	0	0	-inf	0	0	-inf	0	0	-inf	0	0	-inf	15	15	53.678622113416445	7	7	41.70515355186728	11	11	52.76418574411824	0	0	-inf	0	0	-inf	0	0	-inf	0	0	-inf	16	16	44.49745015746881	0	0	-inf	10	10	44.70193359837562	0	0	-inf	14	14	47.52201665810918	0	0	-inf	9	9	42.25066135241664	0	0	-inf	14	14	47.02393923416021	0	0	-inf	0	0	-inf	0	0	-inf	8	8	50.36997141354726	15	15	48.0943302852087	0	0	-inf	0	0	-inf	0	0	-inf	0	0	-inf	0	0	-inf	0	0	-inf	9	9	45.64129385141706	8	8	45.23324235406955	0	0	-inf	14	14	47.090514023566286	0	0	-inf	0	0	-inf	0	0	-inf	0	0	-inf	0	0	-inf	0	0	-inf	0	0	-inf	0	0	-inf	0	0	-inf	species	Actinomyces sp. 432
2079536	0	0	-inf	0	0	-inf	13	13	48.33935222359311	0	0	-inf	11	11	49.18108728975867	8	8	44.74107256231031	9	9	48.48357992401536	11	11	54.36395027884318	0	0	-inf	0	0	-inf	0	0	-inf	7	7	56.55983543321971	0	0	-inf	8	8	52.08299443634577	0	0	-inf	7	7	44.66223458950753	16	16	52.6827825561479	0	0	-inf	0	0	-inf	0	0	-inf	0	0	-inf	0	0	-inf	9	9	44.7314746958625	0	0	-inf	0	0	-inf	13	13	44.73465981574387	0	0	-inf	0	0	-inf	0	0	-inf	0	0	-inf	0	0	-inf	10	10	54.6730218188374	0	0	-inf	10	10	47.039191898578665	0	0	-inf	0	0	-inf	0	0	-inf	0	0	-inf	0	0	-inf	11	11	48.70733640141132	0	0	-inf	0	0	-inf	9	9	49.82168244241151	0	0	-inf	0	0	-inf	7	7	46.7093588735134	0	0	-inf	0	0	-inf	29	29	51.411346651215446	0	0	-inf	0	0	-inf	12	12	49.50722043065281	0	0	-inf	0	0	-inf	0	0	-inf	0	0	-inf	12	12	47.83312361815086	0	0	-inf	0	0	-inf	0	0	-inf	0	0	-inf	0	0	-inf	0	0	-inf	14	14	43.73997098518884	0	0	-inf	0	0	-inf	0	0	-inf	0	0	-inf	0	0	-inf	0	0	-inf	0	0	-inf	0	0	-inf	77	77	48.54311363873771	0	0	-inf	0	0	-inf	0	0	-inf	0	0	-inf	0	0	-inf	0	0	-inf	0	0	-inf	0	0	-inf	0	0	-inf	0	0	-inf	0	0	-inf	0	0	-inf	0	0	-inf	0	0	-inf	0	0	-inf	0	0	-inf	0	0	-inf	9	9	47.31891347228899	0	0	-inf	0	0	-inf	0	0	-inf	0	0	-inf	13	13	42.29574909268979	0	0	-inf	11	11	52.45812032119459	7	7	51.05250462402102	13	13	47.82936507157848	0	0	-inf	0	0	-inf	0	0	-inf	0	0	-inf	0	0	-inf	0	0	-inf	8	8	47.93012357809503	0	0	-inf	0	0	-inf	0	0	-inf	0	0	-inf	11	11	46.98623713569517	0	0	-inf	25	25	51.07760342161142	0	0	-inf	0	0	-inf	0	0	-inf	0	0	-inf	0	0	-inf	12	12	44.14509225010839	0	0	-inf	9	9	48.249414747574704	0	0	-inf	11	11	44.63636363636363	0	0	-inf	0	0	-inf	0	0	-inf	20	20	44.11658908970379	0	0	-inf	0	0	-inf	0	0	-inf	0	0	-inf	10	10	47.526911934581186	0	0	-inf	0	0	-inf	0	0	-inf	0	0	-inf	0	0	-inf	10	10	44.05685424949238	0	0	-inf	0	0	-inf	0	0	-inf	11	11	51.77900993687099	7	7	48.6499440477283	0	0	-inf	0	0	-inf	0	0	-inf	0	0	-inf	7	7	53.74227992755619	0	0	-inf	16	16	45.93846522032129	19	19	47.53883409332536	10	10	69.95260383253714	0	0	-inf	0	0	-inf	0	0	-inf	0	0	-inf	0	0	-inf	8	8	47.32275580682781	0	0	-inf	0	0	-inf	0	0	-inf	0	0	-inf	species	Actinomyces sp. Z16
2081702	0	0	-inf	0	0	-inf	0	0	-inf	0	0	-inf	17	17	75.32891773129914	0	0	-inf	0	0	-inf	0	0	-inf	0	0	-inf	0	0	-inf	0	0	-inf	0	0	-inf	0	0	-inf	0	0	-inf	0	0	-inf	0	0	-inf	8	8	48.918098909229144	0	0	-inf	21	21	85.95398471989188	0	0	-inf	0	0	-inf	0	0	-inf	0	0	-inf	0	0	-inf	0	0	-inf	0	0	-inf	0	0	-inf	0	0	-inf	0	0	-inf	11	11	73.1900995000041	0	0	-inf	13	13	81.06199664614198	0	0	-inf	9	9	66.1046792171271	0	0	-inf	0	0	-inf	0	0	-inf	0	0	-inf	0	0	-inf	14	14	87.91412530657969	14	14	91.4820166607506	0	0	-inf	0	0	-inf	0	0	-inf	48	48	97.81965378087419	8	8	93.4531533924935	9	9	57.5928438270316	0	0	-inf	35	35	60.29423384807711	18	18	88.4423034789519	9	9	79.61013417019576	0	0	-inf	0	0	-inf	28	28	94.12926366823454	0	0	-inf	0	0	-inf	0	0	-inf	0	0	-inf	0	0	-inf	0	0	-inf	0	0	-inf	0	0	-inf	0	0	-inf	8	8	42.94197921648799	0	0	-inf	7	7	72.77097072209699	0	0	-inf	15	15	48.24750547870921	9	9	75.88377479361516	0	0	-inf	8	8	49.33332565213166	0	0	-inf	0	0	-inf	0	0	-inf	20	20	91.27605121507149	0	0	-inf	0	0	-inf	0	0	-inf	8	8	84.84002956363963	0	0	-inf	8	8	98.2781917985732	0	0	-inf	0	0	-inf	65	65	96.95830586957709	0	0	-inf	0	0	-inf	8	8	48.92973659055516	0	0	-inf	0	0	-inf	0	0	-inf	0	0	-inf	0	0	-inf	17	17	101.33765463270278	0	0	-inf	0	0	-inf	17	17	98.0600120520663	0	0	-inf	22	22	90.25791759275941	0	0	-inf	0	0	-inf	8	8	76.4466219880217	0	0	-inf	0	0	-inf	0	0	-inf	0	0	-inf	0	0	-inf	0	0	-inf	0	0	-inf	0	0	-inf	0	0	-inf	0	0	-inf	21	21	41.587094363723466	0	0	-inf	11	11	53.84536688170891	0	0	-inf	0	0	-inf	0	0	-inf	0	0	-inf	0	0	-inf	0	0	-inf	0	0	-inf	11	11	76.75262480985249	0	0	-inf	32	32	89.54812326556218	0	0	-inf	0	0	-inf	0	0	-inf	0	0	-inf	0	0	-inf	0	0	-inf	26	26	43.670074746965376	0	0	-inf	0	0	-inf	0	0	-inf	20	20	66.26283233178442	0	0	-inf	0	0	-inf	0	0	-inf	0	0	-inf	12	12	97.20221204340166	8	8	90.37465579952179	0	0	-inf	17	17	86.17811806446662	7	7	64.90153570087921	0	0	-inf	0	0	-inf	0	0	-inf	0	0	-inf	0	0	-inf	0	0	-inf	10	10	60.277759788864955	0	0	-inf	16	16	76.50370273378019	0	0	-inf	34	34	106.55665948104861	0	0	-inf	0	0	-inf	0	0	-inf	0	0	-inf	0	0	-inf	0	0	-inf	0	0	-inf	0	0	-inf	species	Actinomyces sp. oral taxon 897
2708340	0	0	-inf	0	0	-inf	0	0	-inf	0	0	-inf	0	0	-inf	0	0	-inf	0	0	-inf	0	0	-inf	0	0	-inf	0	0	-inf	0	0	-inf	0	0	-inf	0	0	-inf	0	0	-inf	0	0	-inf	0	0	-inf	0	0	-inf	0	0	-inf	0	0	-inf	0	0	-inf	0	0	-inf	0	0	-inf	0	0	-inf	0	0	-inf	0	0	-inf	0	0	-inf	0	0	-inf	0	0	-inf	0	0	-inf	0	0	-inf	0	0	-inf	0	0	-inf	0	0	-inf	0	0	-inf	0	0	-inf	0	0	-inf	0	0	-inf	0	0	-inf	0	0	-inf	0	0	-inf	0	0	-inf	0	0	-inf	0	0	-inf	0	0	-inf	0	0	-inf	0	0	-inf	0	0	-inf	0	0	-inf	0	0	-inf	0	0	-inf	8	8	54.23832970144351	0	0	-inf	0	0	-inf	0	0	-inf	0	0	-inf	0	0	-inf	0	0	-inf	0	0	-inf	21	21	45.19864483184713	0	0	-inf	0	0	-inf	0	0	-inf	0	0	-inf	0	0	-inf	0	0	-inf	0	0	-inf	0	0	-inf	0	0	-inf	0	0	-inf	0	0	-inf	0	0	-inf	0	0	-inf	0	0	-inf	0	0	-inf	0	0	-inf	0	0	-inf	0	0	-inf	0	0	-inf	0	0	-inf	0	0	-inf	0	0	-inf	0	0	-inf	0	0	-inf	0	0	-inf	0	0	-inf	0	0	-inf	0	0	-inf	0	0	-inf	0	0	-inf	0	0	-inf	0	0	-inf	0	0	-inf	0	0	-inf	0	0	-inf	0	0	-inf	0	0	-inf	0	0	-inf	0	0	-inf	0	0	-inf	0	0	-inf	0	0	-inf	0	0	-inf	0	0	-inf	0	0	-inf	0	0	-inf	0	0	-inf	0	0	-inf	0	0	-inf	0	0	-inf	0	0	-inf	0	0	-inf	0	0	-inf	0	0	-inf	0	0	-inf	0	0	-inf	0	0	-inf	0	0	-inf	0	0	-inf	0	0	-inf	0	0	-inf	0	0	-inf	0	0	-inf	0	0	-inf	0	0	-inf	0	0	-inf	0	0	-inf	0	0	-inf	0	0	-inf	0	0	-inf	0	0	-inf	0	0	-inf	0	0	-inf	0	0	-inf	0	0	-inf	0	0	-inf	0	0	-inf	0	0	-inf	0	0	-inf	0	0	-inf	0	0	-inf	0	0	-inf	0	0	-inf	0	0	-inf	0	0	-inf	0	0	-inf	0	0	-inf	0	0	-inf	0	0	-inf	0	0	-inf	0	0	-inf	0	0	-inf	0	0	-inf	0	0	-inf	0	0	-inf	0	0	-inf	0	0	-inf	0	0	-inf	0	0	-inf	0	0	-inf	0	0	-inf	0	0	-inf	0	0	-inf	0	0	-inf	species	Actinomyces sp. zg-332
2755559	0	0	-inf	9	9	48.64589678391671	14	14	54.64550836664362	0	0	-inf	12	12	50.59260016872906	10	10	52.86138500750065	12	12	61.18501646372957	18	18	49.37380250212435	0	0	-inf	0	0	-inf	0	0	-inf	14	14	46.748149574104445	0	0	-inf	0	0	-inf	0	0	-inf	0	0	-inf	12	12	45.45657200626624	0	0	-inf	7	7	46.19513979136029	0	0	-inf	16	16	51.61241221510161	0	0	-inf	0	0	-inf	0	0	-inf	8	8	45.372213177926696	11	11	55.572596054303155	0	0	-inf	0	0	-inf	0	0	-inf	0	0	-inf	0	0	-inf	64	64	57.47662124225839	0	0	-inf	26	26	54.56230689273477	7	7	60.90472064039156	0	0	-inf	8	8	61.50432882575189	8	8	64.6404414750982	7	7	50.540987247326306	9	9	44.452404239237296	19	19	54.20658058695328	16	16	45.529744364686486	0	0	-inf	0	0	-inf	9	9	65.27624603726753	11	11	58.69984761543483	10	10	48.39470533177185	0	0	-inf	76	76	52.184598587856854	15	15	66.65649556174742	10	10	51.732648702002464	0	0	-inf	0	0	-inf	0	0	-inf	0	0	-inf	8	8	53.8500381966124	0	0	-inf	0	0	-inf	10	10	47.38379325064072	0	0	-inf	0	0	-inf	0	0	-inf	0	0	-inf	0	0	-inf	14	14	53.87959838603048	0	0	-inf	0	0	-inf	16	16	47.96310473924867	17	17	46.45300889679957	0	0	-inf	7	7	55.22148872528169	11	11	47.81023032996145	11	11	47.82119241160986	9	9	53.00976835915921	0	0	-inf	0	0	-inf	11	11	62.70325687692593	7	7	50.10405910059792	8	8	48.94461551217772	0	0	-inf	0	0	-inf	0	0	-inf	0	0	-inf	13	13	57.9274065280903	8	8	45.21781106249867	0	0	-inf	16	16	51.45660547721487	0	0	-inf	0	0	-inf	0	0	-inf	0	0	-inf	0	0	-inf	23	23	62.1620458352648	8	8	54.635669145217285	0	0	-inf	31	31	47.721755910476354	0	0	-inf	25	25	56.75984306869467	14	14	51.33575548934915	17	17	60.167642542040305	13	13	53.134518760091034	0	0	-inf	0	0	-inf	8	8	58.47271983562114	0	0	-inf	0	0	-inf	8	8	65.00878745376367	13	13	52.49541314612722	0	0	-inf	0	0	-inf	0	0	-inf	47	47	46.497752575328526	13	13	44.187196118933024	26	26	47.8540672559237	8	8	63.69304536096526	0	0	-inf	0	0	-inf	10	10	49.680108191427635	0	0	-inf	0	0	-inf	0	0	-inf	10	10	60.740708671186724	10	10	46.75845099057003	12	12	57.355617033275955	0	0	-inf	0	0	-inf	0	0	-inf	0	0	-inf	7	7	46.51340313341165	7	7	52.28152367440537	22	22	48.95204742750193	0	0	-inf	11	11	60.94188994351726	0	0	-inf	9	9	49.70194509166661	7	7	64.72209112292231	20	20	50.94883073482356	7	7	49.52524844179737	15	15	45.261731573020285	7	7	50.27411870290969	20	20	54.15010460205265	9	9	50.99153609432692	17	17	57.803788893672554	0	0	-inf	0	0	-inf	0	0	-inf	10	10	53.379393923933996	0	0	-inf	13	13	51.08658279807042	15	15	57.14821065820677	28	28	52.370640301740714	21	21	48.63363122501409	15	15	62.82851978335292	0	0	-inf	14	14	50.74593342994852	0	0	-inf	8	8	42.21688309203678	0	0	-inf	16	16	61.62552044734034	0	0	-inf	15	15	45.8805435201142	0	0	-inf	0	0	-inf	species	Actinomyces sp. MAS-1
2789424	0	0	-inf	0	0	-inf	0	0	-inf	0	0	-inf	13	13	77.92936543787158	0	0	-inf	9	9	59.47034049986499	0	0	-inf	0	0	-inf	7	7	76.98329618924636	0	0	-inf	0	0	-inf	0	0	-inf	7	7	106.99775053469101	0	0	-inf	10	10	95.1906432377719	0	0	-inf	0	0	-inf	15	15	82.59639816695162	0	0	-inf	15	15	84.8333006399056	0	0	-inf	0	0	-inf	0	0	-inf	0	0	-inf	0	0	-inf	0	0	-inf	0	0	-inf	0	0	-inf	0	0	-inf	0	0	-inf	18	18	66.50887703135444	0	0	-inf	19	19	75.14851813689761	0	0	-inf	0	0	-inf	0	0	-inf	0	0	-inf	0	0	-inf	12	12	86.17252877499908	7	7	86.14167505488369	0	0	-inf	0	0	-inf	0	0	-inf	42	42	91.55263849381802	0	0	-inf	0	0	-inf	0	0	-inf	24	24	69.24396030484306	24	24	88.87817999667757	10	10	76.06883284327841	0	0	-inf	0	0	-inf	24	24	85.23236818414394	0	0	-inf	0	0	-inf	8	8	63.77450326235836	0	0	-inf	0	0	-inf	0	0	-inf	0	0	-inf	0	0	-inf	0	0	-inf	0	0	-inf	0	0	-inf	0	0	-inf	0	0	-inf	0	0	-inf	12	12	73.2254981302166	0	0	-inf	0	0	-inf	0	0	-inf	0	0	-inf	8	8	68.27030319655043	18	18	77.78595069875985	0	0	-inf	0	0	-inf	0	0	-inf	0	0	-inf	0	0	-inf	0	0	-inf	0	0	-inf	0	0	-inf	56	56	101.36363010992781	0	0	-inf	0	0	-inf	9	9	79.24997532497343	0	0	-inf	0	0	-inf	0	0	-inf	0	0	-inf	0	0	-inf	18	18	120.54617515642155	0	0	-inf	0	0	-inf	32	32	111.42392183885245	0	0	-inf	17	17	91.91691322907174	0	0	-inf	0	0	-inf	13	13	79.11144247006058	0	0	-inf	0	0	-inf	0	0	-inf	0	0	-inf	0	0	-inf	0	0	-inf	0	0	-inf	0	0	-inf	0	0	-inf	0	0	-inf	0	0	-inf	0	0	-inf	8	8	61.221261189717964	8	8	67.55786830601828	0	0	-inf	0	0	-inf	0	0	-inf	0	0	-inf	0	0	-inf	0	0	-inf	13	13	72.16205473660705	0	0	-inf	32	32	96.85891846925857	0	0	-inf	0	0	-inf	0	0	-inf	0	0	-inf	0	0	-inf	0	0	-inf	0	0	-inf	0	0	-inf	0	0	-inf	0	0	-inf	28	28	110.57766268404315	0	0	-inf	0	0	-inf	0	0	-inf	0	0	-inf	0	0	-inf	7	7	136.53090030247824	10	10	85.54268348163961	28	28	87.67182598293913	0	0	-inf	7	7	75.21202825962123	0	0	-inf	0	0	-inf	0	0	-inf	0	0	-inf	11	11	90.32498961446323	8	8	57.66288895806163	0	0	-inf	8	8	74.82865579280794	0	0	-inf	44	44	109.38142259417238	0	0	-inf	0	0	-inf	0	0	-inf	0	0	-inf	0	0	-inf	0	0	-inf	0	0	-inf	0	0	-inf	species	Actinomyces sp. HMT897
2789425	44	44	108.71120766213953	80	80	93.26528052682895	1043	1043	85.46743214837623	74	74	97.18513763234792	244	244	92.19351282719929	239	239	101.87386063414496	799	799	88.40889259047032	415	415	86.48452163328447	199	199	105.705192192033	126	126	91.08286287317932	31	31	92.4473602577337	204	204	93.81204405863066	86	86	86.40743056361936	75	75	85.40772832273113	23	23	86.59810884851815	42	42	98.59877711802667	960	960	101.42738633333919	24	24	87.14735396798925	247	247	93.43614396209641	398	398	78.69777861808437	147	147	91.04315407181537	14	14	83.75217732804443	90	90	87.11173992033174	248	248	90.09557570643021	73	73	99.58996329992299	146	146	99.17046124225574	36	36	83.60621522611885	93	93	81.97857411713166	82	82	80.68451561611819	22	22	85.35968406308785	17	17	75.94276207817303	1532	1532	92.85283594004797	62	62	97.02003328265089	518	518	92.48396864255176	155	155	105.37441207114382	33	33	95.7593458239545	273	273	104.11349734613064	75	75	80.80667158503603	280	280	90.2219206495606	135	135	90.91747303796204	142	142	93.7524829682316	160	160	91.63057986576479	21	21	89.60424552324659	10	10	78.77525512850438	20	20	74.53894906739676	379	379	92.12221334597828	163	163	87.83961207823243	63	63	94.58093790590007	883	883	81.97722564150259	52	52	93.14200228147443	153	153	104.3203873309943	48	48	107.86210129309546	0	0	-inf	1970	1970	92.09870385733919	54	54	90.39940953014539	386	386	97.7247943164122	13	13	83.48811339911018	498	498	99.43591243514126	320	320	98.42123079992643	100	100	90.94668612528373	369	369	90.62985934359718	266	266	92.34715481154606	14	14	72.96873805810495	40	40	104.91679839494738	29	29	70.74430264887917	36	36	79.38739147810749	62	62	82.59500175437347	62	62	111.20884663680016	325	325	102.9814414628125	31	31	70.02834511592351	365	365	103.29575517388551	94	94	97.66773745763624	213	213	102.81767980274567	96	96	85.25317220498769	77	77	85.8631912447508	0	0	-inf	560	560	98.93505773670606	134	134	84.53183095402359	188	188	95.29011345022279	159	159	90.6525011563657	47	47	84.95515005533336	137	137	104.37827396314808	54	54	93.28293229887645	267	267	88.76692893244649	65	65	87.67824410448881	252	252	93.16694856899797	60	60	101.40174992823724	257	257	98.2261572505943	35	35	99.22853349318696	265	265	97.94610971187757	22	22	79.86839520646987	0	0	-inf	1086	1086	108.06238695395795	70	70	91.50215362040619	0	0	-inf	370	370	104.73020794161383	83	83	105.05553791975369	503	503	102.9244808541375	210	210	93.72428685144997	83	83	88.57850274745535	126	126	85.99514458301714	87	87	80.56525476310273	17	17	73.68656282706421	19	19	80.99191850859964	13	13	83.61631988719866	0	0	-inf	100	100	93.69615977145264	184	184	95.73041067441395	25	25	63.828065687772565	566	566	92.93641494627113	185	185	91.58927927787362	58	58	96.9644521460881	1123	1123	108.5218786068518	752	752	103.58423647158504	177	177	98.63072988201068	362	362	105.40434996776362	380	380	104.53672069749177	20	20	84.50278780561442	169	169	94.15170430610321	0	0	-inf	261	261	98.6996286499267	389	389	83.5889434895095	71	71	99.84347968559534	388	388	94.31795892228384	0	0	-inf	0	0	-inf	101	101	107.37853462858018	0	0	-inf	31	31	77.02500216480449	9	9	83.79821800345259	55	55	66.77594687103942	0	0	-inf	677	677	106.38281927153781	18	18	82.38277125681796	74	74	111.52639590594292	60	60	91.26638171257595	24	24	82.64452072244165	0	0	-inf	18	18	82.58673747459933	17	17	83.94032811306352	208	208	97.2188984035245	35	35	94.77839344626906	212	212	93.878939269379	39	39	104.54828670708804	41	41	89.88473469570282	64	64	96.90539265051503	163	163	119.94600749203711	25	25	105.50421440775588	129	129	100.17854145316082	290	290	99.46910007204002	271	271	98.80548321567063	127	127	84.62834347890505	175	175	88.65086214223807	27	27	84.98119117954357	373	373	108.44283596123613	54	54	70.04630705714257	19	19	86.22016395486642	14	14	93.94536180372151	524	524	89.72778016604376	67	67	101.38939961359804	300	300	107.41060439366093	15	15	71.64988415812812	57	57	92.22776074945588	species	Actinomyces sp. HMT 175
2722820	0	0	-inf	0	0	-inf	10	10	50.57676653149	0	0	-inf	0	0	-inf	17	17	49.08889357776313	8	8	66.28754167194498	8	8	45.787069201626466	0	0	-inf	0	0	-inf	0	0	-inf	14	14	50.07529140685405	0	0	-inf	0	0	-inf	0	0	-inf	0	0	-inf	0	0	-inf	0	0	-inf	0	0	-inf	0	0	-inf	0	0	-inf	7	7	54.44148625651738	0	0	-inf	0	0	-inf	0	0	-inf	0	0	-inf	0	0	-inf	0	0	-inf	17	17	48.022532742574995	0	0	-inf	0	0	-inf	37	37	52.09846671698066	0	0	-inf	10	10	58.024811839437724	0	0	-inf	0	0	-inf	0	0	-inf	7	7	49.879978390705745	0	0	-inf	25	25	50.51505053742779	14	14	47.62349565654781	0	0	-inf	0	0	-inf	0	0	-inf	0	0	-inf	0	0	-inf	0	0	-inf	0	0	-inf	60	60	49.00138202120841	0	0	-inf	0	0	-inf	0	0	-inf	0	0	-inf	0	0	-inf	0	0	-inf	0	0	-inf	0	0	-inf	0	0	-inf	13	13	44.190795755321645	9	9	60.404633594204704	0	0	-inf	0	0	-inf	7	7	48.120948666807436	0	0	-inf	0	0	-inf	0	0	-inf	0	0	-inf	0	0	-inf	0	0	-inf	0	0	-inf	0	0	-inf	0	0	-inf	15	15	44.78768244345834	0	0	-inf	0	0	-inf	8	8	50.5121284345171	13	13	51.42167899201428	0	0	-inf	0	0	-inf	0	0	-inf	0	0	-inf	0	0	-inf	0	0	-inf	8	8	56.36578203375822	0	0	-inf	0	0	-inf	9	9	48.373931776937546	0	0	-inf	0	0	-inf	0	0	-inf	7	7	54.2143105793263	0	0	-inf	24	24	56.37723221301965	0	0	-inf	19	19	59.41949846047141	9	9	46.343378199513516	0	0	-inf	7	7	61.19697002266036	0	0	-inf	9	9	59.154999956821335	7	7	45.083172864739446	0	0	-inf	0	0	-inf	0	0	-inf	0	0	-inf	0	0	-inf	0	0	-inf	0	0	-inf	0	0	-inf	0	0	-inf	0	0	-inf	10	10	46.934523779156066	11	11	56.17215050177204	28	28	55.94551096078247	0	0	-inf	0	0	-inf	0	0	-inf	0	0	-inf	16	16	45.87804832720494	0	0	-inf	0	0	-inf	0	0	-inf	7	7	50.91487318494377	19	19	54.44341289710936	14	14	49.967738568527885	7	7	52.123572435886494	0	0	-inf	9	9	43.93580977985116	0	0	-inf	0	0	-inf	0	0	-inf	0	0	-inf	0	0	-inf	0	0	-inf	0	0	-inf	0	0	-inf	7	7	49.364471221745816	0	0	-inf	9	9	52.344313122559235	7	7	51.133974371483	7	7	51.94519169499436	0	0	-inf	0	0	-inf	0	0	-inf	0	0	-inf	0	0	-inf	0	0	-inf	0	0	-inf	12	12	61.20313401798054	13	13	55.11773787123247	19	19	52.98371172071	0	0	-inf	11	11	58.29575369683359	22	22	45.948809678784954	8	8	44.68870849898476	0	0	-inf	0	0	-inf	0	0	-inf	0	0	-inf	0	0	-inf	7	7	48.38112618191003	0	0	-inf	0	0	-inf	species	Actinomyces faecalis
2737173	0	0	-inf	0	0	-inf	9	9	61.80099713495949	0	0	-inf	0	0	-inf	9	9	48.75470183153346	0	0	-inf	0	0	-inf	0	0	-inf	0	0	-inf	0	0	-inf	10	10	59.07212963516223	0	0	-inf	0	0	-inf	0	0	-inf	0	0	-inf	8	8	51.367064609213934	0	0	-inf	0	0	-inf	0	0	-inf	0	0	-inf	0	0	-inf	0	0	-inf	0	0	-inf	0	0	-inf	0	0	-inf	0	0	-inf	0	0	-inf	0	0	-inf	0	0	-inf	0	0	-inf	35	35	58.51042535597654	0	0	-inf	22	22	51.971560288221816	0	0	-inf	0	0	-inf	0	0	-inf	0	0	-inf	0	0	-inf	9	9	47.92344673020289	9	9	56.65632043946553	0	0	-inf	0	0	-inf	0	0	-inf	0	0	-inf	7	7	52.75911341705273	0	0	-inf	0	0	-inf	38	38	57.92082396359962	0	0	-inf	0	0	-inf	0	0	-inf	0	0	-inf	0	0	-inf	0	0	-inf	0	0	-inf	7	7	51.865852363442684	0	0	-inf	0	0	-inf	0	0	-inf	0	0	-inf	0	0	-inf	0	0	-inf	0	0	-inf	0	0	-inf	0	0	-inf	0	0	-inf	11	11	47.173682964963874	7	7	51.91376967379631	0	0	-inf	0	0	-inf	0	0	-inf	22	22	49.77680158787095	11	11	55.70169870006563	0	0	-inf	11	11	78.67172367208694	0	0	-inf	0	0	-inf	7	7	54.956204882278804	0	0	-inf	0	0	-inf	0	0	-inf	0	0	-inf	0	0	-inf	0	0	-inf	0	0	-inf	0	0	-inf	0	0	-inf	0	0	-inf	0	0	-inf	0	0	-inf	0	0	-inf	24	24	52.73237384664904	0	0	-inf	0	0	-inf	26	26	67.93320608540887	0	0	-inf	0	0	-inf	18	18	59.3747762121175	8	8	53.46167927199396	7	7	49.25032981128534	0	0	-inf	0	0	-inf	0	0	-inf	0	0	-inf	0	0	-inf	0	0	-inf	7	7	48.79519166786627	0	0	-inf	0	0	-inf	0	0	-inf	27	27	47.69553891419025	9	9	47.14586675370315	25	25	59.8553743020756	0	0	-inf	0	0	-inf	0	0	-inf	0	0	-inf	0	0	-inf	0	0	-inf	0	0	-inf	0	0	-inf	0	0	-inf	10	10	47.191277351894044	0	0	-inf	0	0	-inf	0	0	-inf	0	0	-inf	0	0	-inf	0	0	-inf	18	18	51.90507855124435	0	0	-inf	0	0	-inf	0	0	-inf	13	13	46.34677433988345	0	0	-inf	0	0	-inf	0	0	-inf	0	0	-inf	0	0	-inf	0	0	-inf	7	7	60.209756528848054	10	10	49.73915629476007	0	0	-inf	0	0	-inf	0	0	-inf	0	0	-inf	0	0	-inf	0	0	-inf	7	7	68.4646357377893	0	0	-inf	8	8	51.02018395093589	0	0	-inf	18	18	48.331252973431305	0	0	-inf	0	0	-inf	0	0	-inf	0	0	-inf	0	0	-inf	0	0	-inf	0	0	-inf	0	0	-inf	0	0	-inf	species	Actinomyces marmotae
2744574	0	0	-inf	0	0	-inf	18	18	50.28196875077951	0	0	-inf	13	13	51.63211722654665	0	0	-inf	12	12	53.32055829961356	23	23	48.49373603861918	12	12	52.64466176518661	14	14	48.178810376507194	0	0	-inf	18	18	45.797112732366074	0	0	-inf	7	7	47.475782869035854	0	0	-inf	0	0	-inf	0	0	-inf	0	0	-inf	13	13	57.01858375577546	0	0	-inf	11	11	60.370416499972315	0	0	-inf	0	0	-inf	0	0	-inf	0	0	-inf	12	12	53.48897847429017	0	0	-inf	0	0	-inf	0	0	-inf	0	0	-inf	0	0	-inf	81	81	53.83660520707363	0	0	-inf	21	21	51.08103588178272	0	0	-inf	0	0	-inf	0	0	-inf	8	8	53.15462089584426	0	0	-inf	72	72	51.607078096987145	25	25	47.10258122730545	11	11	59.71502956193266	0	0	-inf	0	0	-inf	15	15	52.927973259719465	18	18	58.06088596588237	7	7	45.887858075712636	7	7	52.40754482034082	58	58	52.28893448479226	7	7	53.732262378534465	9	9	56.113690020033026	0	0	-inf	0	0	-inf	0	0	-inf	0	0	-inf	0	0	-inf	0	0	-inf	0	0	-inf	18	18	49.40084604548609	7	7	55.235107046741156	0	0	-inf	0	0	-inf	0	0	-inf	0	0	-inf	9	9	59.178194458515996	0	0	-inf	0	0	-inf	17	17	46.033502007414526	0	0	-inf	0	0	-inf	0	0	-inf	0	0	-inf	14	14	49.76432691792058	0	0	-inf	0	0	-inf	0	0	-inf	10	10	48.06925947558374	0	0	-inf	20	20	49.8699330930132	0	0	-inf	0	0	-inf	0	0	-inf	0	0	-inf	8	8	46.770784987489854	0	0	-inf	8	8	57.59723892668724	15	15	52.96529364168345	0	0	-inf	0	0	-inf	0	0	-inf	0	0	-inf	0	0	-inf	17	17	54.551657905391885	0	0	-inf	0	0	-inf	8	8	67.21523653758364	0	0	-inf	18	18	57.11450938078784	12	12	62.12898260376803	0	0	-inf	0	0	-inf	0	0	-inf	0	0	-inf	9	9	49.694734868604876	0	0	-inf	0	0	-inf	0	0	-inf	11	11	44.65750358357751	14	14	54.500423254817235	0	0	-inf	0	0	-inf	24	24	46.00884737015913	0	0	-inf	50	50	49.87890928626536	0	0	-inf	0	0	-inf	0	0	-inf	0	0	-inf	0	0	-inf	0	0	-inf	0	0	-inf	10	10	49.078233114274035	8	8	52.92878475432902	12	12	49.826502205141225	0	0	-inf	11	11	46.58223898280878	6	6	46.00714979830869	15	15	47.15486288099828	0	0	-inf	0	0	-inf	20	20	50.77396805475847	0	0	-inf	14	14	44.582601498114556	0	0	-inf	21	21	43.37641792817435	0	0	-inf	0	0	-inf	0	0	-inf	45	45	46.29801513902437	0	0	-inf	15	15	53.86732104025533	0	0	-inf	19	19	52.95412631284356	0	0	-inf	0	0	-inf	10	10	52.72964645562816	0	0	-inf	0	0	-inf	0	0	-inf	9	9	51.57157576675115	13	13	52.91379172315987	21	21	47.81581108113546	9	9	48.6086100252725	0	0	-inf	12	12	51.70023668397603	0	0	-inf	0	0	-inf	0	0	-inf	11	11	46.60960249861558	9	9	47.76424198101906	0	0	-inf	0	0	-inf	0	0	-inf	species	Actinomyces respiraculi
2763540	0	0	-inf	0	0	-inf	0	0	-inf	0	0	-inf	0	0	-inf	0	0	-inf	0	0	-inf	0	0	-inf	0	0	-inf	0	0	-inf	0	0	-inf	0	0	-inf	0	0	-inf	7	7	51.77833240959139	0	0	-inf	0	0	-inf	8	8	46.97327548746793	0	0	-inf	7	7	51.956926401405	0	0	-inf	0	0	-inf	0	0	-inf	0	0	-inf	0	0	-inf	0	0	-inf	0	0	-inf	0	0	-inf	0	0	-inf	0	0	-inf	0	0	-inf	0	0	-inf	13	13	48.39072649811626	0	0	-inf	0	0	-inf	0	0	-inf	0	0	-inf	0	0	-inf	9	9	47.612111773694004	0	0	-inf	18	18	66.88112664952597	9	9	46.63031920510665	0	0	-inf	0	0	-inf	0	0	-inf	0	0	-inf	0	0	-inf	7	7	46.07934627114197	0	0	-inf	66	66	60.81460042625417	0	0	-inf	0	0	-inf	0	0	-inf	0	0	-inf	0	0	-inf	0	0	-inf	0	0	-inf	0	0	-inf	0	0	-inf	0	0	-inf	0	0	-inf	0	0	-inf	0	0	-inf	0	0	-inf	0	0	-inf	0	0	-inf	0	0	-inf	0	0	-inf	9	9	51.27311143102185	12	12	48.74704288568348	0	0	-inf	0	0	-inf	0	0	-inf	10	10	47.73537163037885	0	0	-inf	0	0	-inf	14	14	76.16366996290303	0	0	-inf	0	0	-inf	8	8	73.64500893810916	0	0	-inf	0	0	-inf	0	0	-inf	0	0	-inf	8	8	53.366697689314	0	0	-inf	0	0	-inf	0	0	-inf	0	0	-inf	0	0	-inf	0	0	-inf	0	0	-inf	0	0	-inf	13	13	54.52752960413936	0	0	-inf	0	0	-inf	15	15	45.2574794904583	0	0	-inf	0	0	-inf	0	0	-inf	0	0	-inf	0	0	-inf	0	0	-inf	0	0	-inf	0	0	-inf	0	0	-inf	0	0	-inf	0	0	-inf	0	0	-inf	0	0	-inf	0	0	-inf	0	0	-inf	8	8	43.977290732122434	0	0	-inf	10	10	46.08784923661206	0	0	-inf	0	0	-inf	8	8	50.55098752997807	0	0	-inf	0	0	-inf	0	0	-inf	0	0	-inf	0	0	-inf	0	0	-inf	0	0	-inf	7	7	40.8599051405366	10	10	55.871782079359114	0	0	-inf	0	0	-inf	0	0	-inf	0	0	-inf	10	10	43.909040379562164	0	0	-inf	0	0	-inf	0	0	-inf	26	26	62.36208461809818	0	0	-inf	19	19	54.71981386464557	0	0	-inf	0	0	-inf	0	0	-inf	0	0	-inf	0	0	-inf	0	0	-inf	12	12	49.61814232343986	0	0	-inf	0	0	-inf	0	0	-inf	0	0	-inf	0	0	-inf	0	0	-inf	0	0	-inf	13	13	48.62965204659146	0	0	-inf	9	9	61.220603420843915	0	0	-inf	11	11	75.71075886415902	0	0	-inf	0	0	-inf	0	0	-inf	0	0	-inf	0	0	-inf	0	0	-inf	0	0	-inf	species	Actinomyces trachealis
2050	0	0	-inf	7	0	47.37092873599592	8	0	69.99812463863026	18	0	76.29168712810844	22	0	60.56246164581124	11	0	80.02936643732518	110	0	62.59352211016779	0	0	-inf	13	0	112.97400031707164	34	0	61.304480001383354	0	0	-inf	11	0	74.1058866595455	40	0	53.857249840059616	10	0	61.301273559808344	27	0	59.05210328304087	0	0	-inf	9	0	86.59848042338272	0	0	-inf	13	0	69.77284593737093	0	0	-inf	51	0	89.10849593645148	186	0	63.88486420088983	0	0	-inf	0	0	-inf	9	0	85.05065396113035	0	0	-inf	17	1	52.341496403798146	43	0	64.6285717004102	0	0	-inf	0	0	-inf	0	0	-inf	0	0	-inf	0	0	-inf	91	0	60.86744633261691	36	0	74.4698008916082	0	0	-inf	18	0	72.78583692899446	9	0	64.53166972981846	13	0	101.18965866856931	19	0	74.92434233538762	23	0	68.97261122732414	0	0	-inf	0	0	-inf	23	0	117.79879846269024	0	0	-inf	7	0	55.976014063370876	0	0	-inf	0	0	-inf	0	0	-inf	7	0	94.49176887673408	0	0	-inf	104	0	79.98403368304018	10	0	94.21402332574579	7	0	62.04770300251452	0	0	-inf	0	0	-inf	38	1	71.42247620903855	0	0	-inf	13	0	61.6101733404281	0	0	-inf	0	0	-inf	0	0	-inf	0	0	-inf	19	0	64.7189579087481	0	0	-inf	0	0	-inf	7	0	46.09931618547685	47	0	75.7780703596697	240	0	65.0741345474208	10	0	65.9037395484025	8	0	51.772080549036545	16	0	118.95724629812116	110	0	59.844563085800495	8	0	102.37534905509574	0	0	-inf	0	0	-inf	36	0	73.00311136553157	0	0	-inf	0	0	-inf	0	0	-inf	0	0	-inf	0	0	-inf	0	0	-inf	11	0	73.73538074403365	29	0	62.405682685039665	11	0	61.899249188577436	44	1	53.685848977720404	0	0	-inf	0	0	-inf	20	0	91.89793783589707	14	0	56.928788633036746	0	0	-inf	21	0	57.37318787595032	55	0	61.17165501179461	0	0	-inf	34	0	63.257873188035184	0	0	-inf	32	0	68.54032173036883	95	0	53.25375715476863	53	0	89.9290178816132	64	0	69.11276693273473	0	0	-inf	0	0	-inf	0	0	-inf	96	0	80.42240065399321	15	0	103.41358281904273	0	0	-inf	72	0	58.22986735459959	0	0	-inf	19	0	151.6719096635145	12	0	84.71406335502333	11	0	100.56849229505492	8	0	58.966007624240284	26	0	74.618518700471	9	0	79.21654977815848	8	0	61.56985577838334	0	0	-inf	11	0	60.30274350172733	0	0	-inf	0	0	-inf	0	0	-inf	27	0	69.26235881780043	0	0	-inf	0	0	-inf	10	0	80.80610782392804	25	0	67.27590814097998	9	0	60.09496854589751	12	0	64.14517482934103	13	0	96.24312237929065	14	0	71.62142054789844	0	0	-inf	10	0	64.55750752052195	22	0	68.18089988474848	40	0	94.09720836666054	53	0	79.76804563568173	0	0	-inf	20	0	67.43402217915548	0	0	-inf	52	0	65.14910159860567	11	0	58.02740595168557	28	0	53.885532662732224	346	0	93.12164494322322	112	0	58.47425216170567	12	0	59.47347798140494	18	0	81.64349759232896	0	0	-inf	0	0	-inf	0	0	-inf	15	0	74.25974008230264	38	0	76.49311906769562	21	0	51.63967981976237	23	0	51.544230621948756	0	0	-inf	37	0	82.57838585405355	7	0	79.64482006833245	8	0	66.88641566473996	32	0	50.83766891780653	0	0	-inf	36	0	62.70905148668266	0	0	-inf	32	0	56.366864264260755	0	0	-inf	9	0	43.2842712474619	genus	Mobiluncus
2051	0	0	-inf	7	7	47.37092873599592	8	8	69.99812463863026	18	8	76.29168712810844	22	22	60.56246164581124	11	11	80.02936643732518	110	97	62.59352211016779	0	0	-inf	13	13	112.97400031707164	34	34	61.304480001383354	0	0	-inf	11	11	74.1058866595455	40	40	53.857249840059616	10	10	61.301273559808344	27	27	59.05210328304087	0	0	-inf	9	9	86.59848042338272	0	0	-inf	13	13	69.77284593737093	0	0	-inf	51	18	89.10849593645148	186	158	63.88486420088983	0	0	-inf	0	0	-inf	9	9	85.05065396113035	0	0	-inf	16	16	52.30033992903553	43	24	64.6285717004102	0	0	-inf	0	0	-inf	0	0	-inf	0	0	-inf	0	0	-inf	91	91	60.86744633261691	36	36	74.4698008916082	0	0	-inf	18	3	72.78583692899446	9	9	64.53166972981846	13	13	101.18965866856931	19	11	74.92434233538762	23	13	68.97261122732414	0	0	-inf	0	0	-inf	23	8	117.79879846269024	0	0	-inf	7	7	55.976014063370876	0	0	-inf	0	0	-inf	0	0	-inf	7	7	94.49176887673408	0	0	-inf	104	35	79.98403368304018	10	3	94.21402332574579	7	7	62.04770300251452	0	0	-inf	0	0	-inf	37	37	67.76829334111605	0	0	-inf	13	13	61.6101733404281	0	0	-inf	0	0	-inf	0	0	-inf	0	0	-inf	19	12	64.7189579087481	0	0	-inf	0	0	-inf	7	7	46.09931618547685	47	29	75.7780703596697	240	215	65.0741345474208	10	10	65.9037395484025	8	8	51.772080549036545	16	9	118.95724629812116	110	97	59.844563085800495	8	8	102.37534905509574	0	0	-inf	0	0	-inf	36	36	73.00311136553157	0	0	-inf	0	0	-inf	0	0	-inf	0	0	-inf	0	0	-inf	0	0	-inf	11	11	73.73538074403365	29	29	62.405682685039665	11	11	61.899249188577436	43	43	53.96063482173509	0	0	-inf	0	0	-inf	20	5	91.89793783589707	14	14	56.928788633036746	0	0	-inf	21	21	57.37318787595032	55	55	61.17165501179461	0	0	-inf	34	22	63.257873188035184	0	0	-inf	32	32	68.54032173036883	95	95	53.25375715476863	53	53	89.9290178816132	64	55	69.11276693273473	0	0	-inf	0	0	-inf	0	0	-inf	96	28	80.42240065399321	15	1	103.41358281904273	0	0	-inf	72	64	58.22986735459959	0	0	-inf	19	11	151.6719096635145	12	12	84.71406335502333	11	11	100.56849229505492	8	8	58.966007624240284	26	26	74.618518700471	9	9	79.21654977815848	8	8	61.56985577838334	0	0	-inf	11	2	60.30274350172733	0	0	-inf	0	0	-inf	0	0	-inf	27	27	69.26235881780043	0	0	-inf	0	0	-inf	10	10	80.80610782392804	25	25	67.27590814097998	9	9	60.09496854589751	12	12	64.14517482934103	13	13	96.24312237929065	14	14	71.62142054789844	0	0	-inf	10	10	64.55750752052195	22	22	68.18089988474848	40	29	94.09720836666054	53	53	79.76804563568173	0	0	-inf	20	20	67.43402217915548	0	0	-inf	52	52	65.14910159860567	11	11	58.02740595168557	28	28	53.885532662732224	346	91	93.12164494322322	112	98	58.47425216170567	12	12	59.47347798140494	18	18	81.64349759232896	0	0	-inf	0	0	-inf	0	0	-inf	15	5	74.25974008230264	38	38	76.49311906769562	21	21	51.63967981976237	23	23	51.544230621948756	0	0	-inf	37	5	82.57838585405355	7	0	79.64482006833245	8	8	66.88641566473996	32	32	50.83766891780653	0	0	-inf	36	29	62.70905148668266	0	0	-inf	32	19	56.366864264260755	0	0	-inf	9	9	43.2842712474619	species	Mobiluncus curtisii
548479	0	0	-inf	0	0	-inf	0	0	-inf	10	10	93.52823729437053	0	0	-inf	0	0	-inf	13	13	64.7698970095824	0	0	-inf	0	0	-inf	0	0	-inf	0	0	-inf	0	0	-inf	0	0	-inf	0	0	-inf	0	0	-inf	0	0	-inf	0	0	-inf	0	0	-inf	0	0	-inf	0	0	-inf	33	33	84.94232778141142	28	28	77.36436023597592	0	0	-inf	0	0	-inf	0	0	-inf	0	0	-inf	0	0	-inf	19	19	81.78120661071442	0	0	-inf	0	0	-inf	0	0	-inf	0	0	-inf	0	0	-inf	0	0	-inf	0	0	-inf	0	0	-inf	15	15	70.17357848815048	0	0	-inf	0	0	-inf	8	8	78.65693214781011	10	10	82.02698024532421	0	0	-inf	0	0	-inf	15	15	103.50752763513377	0	0	-inf	0	0	-inf	0	0	-inf	0	0	-inf	0	0	-inf	0	0	-inf	0	0	-inf	69	69	84.57919266511163	7	7	87.18240232397426	0	0	-inf	0	0	-inf	0	0	-inf	0	0	-inf	0	0	-inf	0	0	-inf	0	0	-inf	0	0	-inf	0	0	-inf	0	0	-inf	7	7	67.893333744948	0	0	-inf	0	0	-inf	0	0	-inf	18	18	82.09494466927724	25	25	64.76516479644432	0	0	-inf	0	0	-inf	7	7	96.76740016881905	13	13	68.96960695264394	0	0	-inf	0	0	-inf	0	0	-inf	0	0	-inf	0	0	-inf	0	0	-inf	0	0	-inf	0	0	-inf	0	0	-inf	0	0	-inf	0	0	-inf	0	0	-inf	0	0	-inf	0	0	-inf	0	0	-inf	0	0	-inf	15	15	81.47273671123428	0	0	-inf	0	0	-inf	0	0	-inf	0	0	-inf	0	0	-inf	12	12	74.49130947659575	0	0	-inf	0	0	-inf	0	0	-inf	0	0	-inf	9	9	67.01819189027917	0	0	-inf	0	0	-inf	0	0	-inf	68	68	84.24650473363884	14	14	103.87169587754579	0	0	-inf	8	8	51.43718433538229	0	0	-inf	8	8	157.96197747942995	0	0	-inf	0	0	-inf	0	0	-inf	0	0	-inf	0	0	-inf	0	0	-inf	0	0	-inf	9	9	58.68779319994827	0	0	-inf	0	0	-inf	0	0	-inf	0	0	-inf	0	0	-inf	0	0	-inf	0	0	-inf	0	0	-inf	0	0	-inf	0	0	-inf	0	0	-inf	0	0	-inf	0	0	-inf	0	0	-inf	0	0	-inf	11	11	76.0989528404582	0	0	-inf	0	0	-inf	0	0	-inf	0	0	-inf	0	0	-inf	0	0	-inf	0	0	-inf	255	255	95.91873037245757	14	14	75.09149782632272	0	0	-inf	0	0	-inf	0	0	-inf	0	0	-inf	0	0	-inf	10	10	70.51553012372115	0	0	-inf	0	0	-inf	0	0	-inf	0	0	-inf	32	32	82.73266826684888	7	7	79.64482006833245	0	0	-inf	0	0	-inf	0	0	-inf	7	7	72.09113797117209	0	0	-inf	13	13	58.04833739174725	0	0	-inf	0	0	-inf	strain	Mobiluncus curtisii ATCC 43063
28263	0	0	-inf	7	0	51.55964426242994	10	10	52.55766110551637	0	0	-inf	12	12	43.64084191277368	22	8	49.917457689501596	0	0	-inf	0	0	-inf	8	1	49.546598133950994	7	7	71.57042154147602	12	3	52.539929310569136	9	0	53.42073389713152	11	3	50.69456841284195	0	0	-inf	21	1	46.15783715777872	8	8	53.36466404448962	0	0	-inf	0	0	-inf	0	0	-inf	0	0	-inf	11	1	52.907064129401235	16	2	47.33390314747763	0	0	-inf	8	1	51.81586399182265	0	0	-inf	0	0	-inf	7	7	71.19818753262653	10	10	55.1447706694672	0	0	-inf	0	0	-inf	8	0	53.808499536271334	0	0	-inf	0	0	-inf	17	3	45.44446509719304	11	2	57.232553926486574	0	0	-inf	21	3	59.40757784362967	0	0	-inf	0	0	-inf	10	10	55.77426478473635	7	7	51.839840754626174	21	1	57.27189578889893	13	1	45.732645796337806	0	0	-inf	8	0	52.450511152536734	0	0	-inf	0	0	-inf	17	1	50.135066498234245	19	7	70.30027540275184	9	0	55.79959864968876	37	1	85.22527786887233	21	11	56.2926630809586	35	0	57.741370523921574	0	0	-inf	0	0	-inf	0	0	-inf	18	6	53.0517235682882	10	0	55.441975466391625	33	0	52.37690908017848	14	5	45.720619235247305	0	0	-inf	0	0	-inf	0	0	-inf	36	9	50.39938294900512	0	0	-inf	8	0	51.042063897644134	0	0	-inf	0	0	-inf	10	10	57.65990546458575	7	0	53.59286517384441	17	8	50.63438215225807	10	3	48.40677963003684	23	23	45.65416116077382	0	0	-inf	7	7	52.91432871091367	0	0	-inf	18	3	54.11129738126225	0	0	-inf	0	0	-inf	0	0	-inf	0	0	-inf	0	0	-inf	0	0	-inf	0	0	-inf	19	0	59.669527803494006	7	7	49.98859266545594	19	12	46.23287951393378	8	8	47.272339443773774	0	0	-inf	0	0	-inf	0	0	-inf	0	0	-inf	13	6	45.097612025532605	17	4	52.05955359988017	18	3	59.02889332723156	27	13	54.04092791590616	0	0	-inf	14	2	52.81221215956447	10	3	51.48391256394335	7	7	47.434496344592375	7	7	53.865852363442684	15	2	57.705322585947535	8	8	53.32411613907041	0	0	-inf	11	11	54.98651135362645	0	0	-inf	0	0	-inf	7	7	45.085814184592884	0	0	-inf	0	0	-inf	11	3	60.44916812553142	0	0	-inf	0	0	-inf	11	11	47.13187024982603	20	7	54.173208066672295	0	0	-inf	0	0	-inf	15	5	60.28396326957325	28	6	54.509251006273345	23	9	54.82824605988884	0	0	-inf	0	0	-inf	0	0	-inf	0	0	-inf	11	4	53.56613534413357	7	7	58.01704239688562	0	0	-inf	18	4	54.33340766383921	11	3	64.71343300986383	0	0	-inf	0	0	-inf	0	0	-inf	0	0	-inf	0	0	-inf	8	1	64.5208409723382	0	0	-inf	0	0	-inf	0	0	-inf	13	3	45.2842712474619	9	0	51.68970283308078	19	1	63.0409235915073	12	2	53.75	29	3	52.963301241029384	11	11	45.98569145190258	0	0	-inf	7	0	55.08296225767765	0	0	-inf	27	2	61.248614026914886	0	0	-inf	0	0	-inf	9	9	49.85052482981236	13	6	51.32405567765405	0	0	-inf	0	0	-inf	15	0	53.4467932873317	10	3	57.0747258045114	14	1	44.20447563864104	0	0	-inf	18	3	52.84430749725905	0	0	-inf	14	14	46.765365754391496	0	0	-inf	0	0	-inf	genus	Arcanobacterium
28264	0	0	-inf	7	7	51.55964426242994	0	0	-inf	0	0	-inf	0	0	-inf	14	14	52.99844854429583	0	0	-inf	0	0	-inf	7	7	50.82289830312522	0	0	-inf	9	9	56.096553185729256	9	9	53.42073389713152	8	8	52.94309976396956	0	0	-inf	20	20	46.26572901566766	0	0	-inf	0	0	-inf	0	0	-inf	0	0	-inf	0	0	-inf	10	10	53.86934341759517	14	14	47.3435029422426	0	0	-inf	0	0	-inf	0	0	-inf	0	0	-inf	0	0	-inf	0	0	-inf	0	0	-inf	0	0	-inf	8	8	53.808499536271334	0	0	-inf	0	0	-inf	14	14	45.05616814504151	9	9	59.04948831323824	0	0	-inf	0	0	-inf	0	0	-inf	0	0	-inf	0	0	-inf	0	0	-inf	20	20	57.33549057834388	12	12	46.17237926913965	0	0	-inf	8	8	52.450511152536734	0	0	-inf	0	0	-inf	16	16	50.70600815437388	12	12	62.927353711979016	9	9	55.79959864968876	36	36	86.42598003189656	10	10	71.70857788340564	35	35	57.741370523921574	0	0	-inf	0	0	-inf	0	0	-inf	0	0	-inf	10	10	55.441975466391625	33	33	52.37690908017848	9	9	45.37206154703163	0	0	-inf	0	0	-inf	0	0	-inf	27	27	53.16358824714198	0	0	-inf	8	8	51.042063897644134	0	0	-inf	0	0	-inf	0	0	-inf	7	7	53.59286517384441	9	9	50.8620982644808	7	7	44.95297524009977	0	0	-inf	0	0	-inf	0	0	-inf	0	0	-inf	15	15	56.088140799705904	0	0	-inf	0	0	-inf	0	0	-inf	0	0	-inf	0	0	-inf	0	0	-inf	0	0	-inf	19	19	59.669527803494006	0	0	-inf	7	7	49.73561118552391	0	0	-inf	0	0	-inf	0	0	-inf	0	0	-inf	0	0	-inf	0	0	-inf	0	0	-inf	0	0	-inf	0	0	-inf	0	0	-inf	0	0	-inf	7	7	51.96207359535603	0	0	-inf	0	0	-inf	13	13	60.359088503367815	0	0	-inf	0	0	-inf	0	0	-inf	0	0	-inf	0	0	-inf	0	0	-inf	0	0	-inf	0	0	-inf	8	8	66.19403737459761	0	0	-inf	0	0	-inf	0	0	-inf	0	0	-inf	0	0	-inf	0	0	-inf	10	10	58.91097397793778	0	0	-inf	0	0	-inf	0	0	-inf	0	0	-inf	0	0	-inf	0	0	-inf	0	0	-inf	0	0	-inf	0	0	-inf	7	7	64.30242784487776	8	8	72.74936867076458	0	0	-inf	0	0	-inf	0	0	-inf	0	0	-inf	0	0	-inf	7	7	67.85631758887155	0	0	-inf	0	0	-inf	0	0	-inf	10	10	46.16711395993652	9	9	51.68970283308078	18	18	64.21708280853055	0	0	-inf	26	26	53.64930431233422	0	0	-inf	0	0	-inf	7	7	55.08296225767765	0	0	-inf	25	25	62.685761449271126	0	0	-inf	0	0	-inf	0	0	-inf	0	0	-inf	0	0	-inf	0	0	-inf	15	15	53.4467932873317	7	7	61.05004120363486	0	0	-inf	0	0	-inf	15	15	54.00206751395284	0	0	-inf	0	0	-inf	0	0	-inf	0	0	-inf	species	Arcanobacterium haemolyticum
131112	0	0	-inf	0	0	-inf	0	0	-inf	0	0	-inf	0	0	-inf	0	0	-inf	0	0	-inf	0	0	-inf	0	0	-inf	0	0	-inf	0	0	-inf	0	0	-inf	0	0	-inf	0	0	-inf	0	0	-inf	0	0	-inf	0	0	-inf	0	0	-inf	0	0	-inf	0	0	-inf	0	0	-inf	0	0	-inf	0	0	-inf	7	7	52.0752731335116	0	0	-inf	0	0	-inf	0	0	-inf	0	0	-inf	0	0	-inf	0	0	-inf	0	0	-inf	0	0	-inf	0	0	-inf	0	0	-inf	0	0	-inf	0	0	-inf	18	18	59.73517960602325	0	0	-inf	0	0	-inf	0	0	-inf	0	0	-inf	0	0	-inf	0	0	-inf	0	0	-inf	0	0	-inf	0	0	-inf	0	0	-inf	0	0	-inf	0	0	-inf	0	0	-inf	0	0	-inf	0	0	-inf	0	0	-inf	0	0	-inf	0	0	-inf	0	0	-inf	12	12	55.609054822091785	0	0	-inf	0	0	-inf	0	0	-inf	0	0	-inf	0	0	-inf	0	0	-inf	0	0	-inf	0	0	-inf	0	0	-inf	0	0	-inf	0	0	-inf	0	0	-inf	0	0	-inf	0	0	-inf	0	0	-inf	0	0	-inf	0	0	-inf	0	0	-inf	0	0	-inf	0	0	-inf	0	0	-inf	0	0	-inf	0	0	-inf	0	0	-inf	0	0	-inf	0	0	-inf	0	0	-inf	0	0	-inf	0	0	-inf	0	0	-inf	0	0	-inf	0	0	-inf	0	0	-inf	0	0	-inf	0	0	-inf	0	0	-inf	13	13	55.46454254657174	15	15	61.89497503071087	14	14	57.25791130482047	0	0	-inf	12	12	53.78091418615855	0	0	-inf	0	0	-inf	0	0	-inf	0	0	-inf	0	0	-inf	0	0	-inf	0	0	-inf	0	0	-inf	0	0	-inf	0	0	-inf	0	0	-inf	0	0	-inf	0	0	-inf	0	0	-inf	0	0	-inf	0	0	-inf	13	13	59.92769607991074	0	0	-inf	0	0	-inf	0	0	-inf	22	22	56.35224364471706	14	14	60.09192647597932	0	0	-inf	0	0	-inf	0	0	-inf	0	0	-inf	7	7	59.44148625651738	0	0	-inf	0	0	-inf	7	7	51.2842712474619	0	0	-inf	0	0	-inf	0	0	-inf	0	0	-inf	0	0	-inf	0	0	-inf	0	0	-inf	0	0	-inf	0	0	-inf	0	0	-inf	0	0	-inf	0	0	-inf	0	0	-inf	10	10	54.0	0	0	-inf	0	0	-inf	0	0	-inf	0	0	-inf	0	0	-inf	0	0	-inf	0	0	-inf	0	0	-inf	0	0	-inf	7	7	56.37846170692318	0	0	-inf	0	0	-inf	0	0	-inf	0	0	-inf	0	0	-inf	0	0	-inf	0	0	-inf	0	0	-inf	0	0	-inf	0	0	-inf	0	0	-inf	species	Arcanobacterium phocae
1503041	0	0	-inf	0	0	-inf	0	0	-inf	0	0	-inf	0	0	-inf	0	0	-inf	0	0	-inf	0	0	-inf	0	0	-inf	0	0	-inf	0	0	-inf	0	0	-inf	0	0	-inf	0	0	-inf	0	0	-inf	0	0	-inf	0	0	-inf	0	0	-inf	0	0	-inf	0	0	-inf	0	0	-inf	0	0	-inf	0	0	-inf	0	0	-inf	0	0	-inf	0	0	-inf	0	0	-inf	0	0	-inf	0	0	-inf	0	0	-inf	0	0	-inf	0	0	-inf	0	0	-inf	0	0	-inf	0	0	-inf	0	0	-inf	0	0	-inf	0	0	-inf	0	0	-inf	0	0	-inf	0	0	-inf	0	0	-inf	0	0	-inf	0	0	-inf	0	0	-inf	0	0	-inf	0	0	-inf	0	0	-inf	0	0	-inf	0	0	-inf	0	0	-inf	0	0	-inf	0	0	-inf	0	0	-inf	0	0	-inf	0	0	-inf	0	0	-inf	0	0	-inf	0	0	-inf	0	0	-inf	0	0	-inf	0	0	-inf	0	0	-inf	0	0	-inf	0	0	-inf	0	0	-inf	0	0	-inf	0	0	-inf	0	0	-inf	0	0	-inf	0	0	-inf	0	0	-inf	0	0	-inf	0	0	-inf	0	0	-inf	0	0	-inf	0	0	-inf	0	0	-inf	0	0	-inf	0	0	-inf	0	0	-inf	0	0	-inf	0	0	-inf	0	0	-inf	0	0	-inf	0	0	-inf	0	0	-inf	0	0	-inf	0	0	-inf	0	0	-inf	0	0	-inf	0	0	-inf	0	0	-inf	0	0	-inf	0	0	-inf	0	0	-inf	0	0	-inf	0	0	-inf	0	0	-inf	0	0	-inf	0	0	-inf	0	0	-inf	0	0	-inf	0	0	-inf	0	0	-inf	0	0	-inf	0	0	-inf	0	0	-inf	0	0	-inf	0	0	-inf	0	0	-inf	0	0	-inf	0	0	-inf	0	0	-inf	0	0	-inf	0	0	-inf	0	0	-inf	0	0	-inf	0	0	-inf	0	0	-inf	0	0	-inf	0	0	-inf	0	0	-inf	0	0	-inf	0	0	-inf	0	0	-inf	0	0	-inf	0	0	-inf	0	0	-inf	0	0	-inf	0	0	-inf	0	0	-inf	0	0	-inf	0	0	-inf	0	0	-inf	0	0	-inf	0	0	-inf	0	0	-inf	0	0	-inf	0	0	-inf	0	0	-inf	0	0	-inf	0	0	-inf	0	0	-inf	0	0	-inf	0	0	-inf	0	0	-inf	0	0	-inf	0	0	-inf	0	0	-inf	0	0	-inf	0	0	-inf	0	0	-inf	0	0	-inf	0	0	-inf	0	0	-inf	13	13	41.22020453392112	0	0	-inf	0	0	-inf	0	0	-inf	0	0	-inf	0	0	-inf	0	0	-inf	species	Arcanobacterium pinnipediorum
2722751	0	0	-inf	0	0	-inf	0	0	-inf	0	0	-inf	0	0	-inf	0	0	-inf	0	0	-inf	0	0	-inf	0	0	-inf	0	0	-inf	0	0	-inf	0	0	-inf	0	0	-inf	0	0	-inf	0	0	-inf	0	0	-inf	0	0	-inf	0	0	-inf	0	0	-inf	0	0	-inf	0	0	-inf	0	0	-inf	0	0	-inf	0	0	-inf	0	0	-inf	0	0	-inf	0	0	-inf	0	0	-inf	0	0	-inf	0	0	-inf	0	0	-inf	0	0	-inf	0	0	-inf	0	0	-inf	0	0	-inf	0	0	-inf	0	0	-inf	0	0	-inf	0	0	-inf	0	0	-inf	0	0	-inf	0	0	-inf	0	0	-inf	0	0	-inf	0	0	-inf	0	0	-inf	0	0	-inf	0	0	-inf	0	0	-inf	0	0	-inf	0	0	-inf	0	0	-inf	0	0	-inf	0	0	-inf	0	0	-inf	0	0	-inf	0	0	-inf	0	0	-inf	0	0	-inf	0	0	-inf	0	0	-inf	0	0	-inf	0	0	-inf	0	0	-inf	0	0	-inf	0	0	-inf	0	0	-inf	0	0	-inf	0	0	-inf	0	0	-inf	0	0	-inf	0	0	-inf	0	0	-inf	0	0	-inf	0	0	-inf	0	0	-inf	0	0	-inf	0	0	-inf	0	0	-inf	0	0	-inf	0	0	-inf	0	0	-inf	0	0	-inf	0	0	-inf	0	0	-inf	0	0	-inf	0	0	-inf	0	0	-inf	0	0	-inf	0	0	-inf	0	0	-inf	0	0	-inf	7	7	40.8599051405366	0	0	-inf	0	0	-inf	0	0	-inf	0	0	-inf	0	0	-inf	0	0	-inf	0	0	-inf	0	0	-inf	0	0	-inf	0	0	-inf	0	0	-inf	0	0	-inf	0	0	-inf	0	0	-inf	0	0	-inf	0	0	-inf	0	0	-inf	0	0	-inf	0	0	-inf	0	0	-inf	0	0	-inf	0	0	-inf	0	0	-inf	0	0	-inf	0	0	-inf	0	0	-inf	0	0	-inf	0	0	-inf	0	0	-inf	0	0	-inf	0	0	-inf	0	0	-inf	0	0	-inf	0	0	-inf	0	0	-inf	0	0	-inf	0	0	-inf	0	0	-inf	0	0	-inf	0	0	-inf	0	0	-inf	0	0	-inf	0	0	-inf	0	0	-inf	0	0	-inf	0	0	-inf	0	0	-inf	0	0	-inf	0	0	-inf	0	0	-inf	0	0	-inf	0	0	-inf	0	0	-inf	0	0	-inf	0	0	-inf	0	0	-inf	0	0	-inf	0	0	-inf	0	0	-inf	0	0	-inf	0	0	-inf	0	0	-inf	0	0	-inf	0	0	-inf	0	0	-inf	0	0	-inf	0	0	-inf	0	0	-inf	0	0	-inf	0	0	-inf	species	Arcanobacterium buesumense
45035	0	0	-inf	0	0	-inf	0	0	-inf	0	0	-inf	0	0	-inf	0	0	-inf	0	0	-inf	0	0	-inf	0	0	-inf	0	0	-inf	0	0	-inf	0	0	-inf	0	0	-inf	0	0	-inf	0	0	-inf	0	0	-inf	0	0	-inf	0	0	-inf	0	0	-inf	0	0	-inf	0	0	-inf	0	0	-inf	0	0	-inf	0	0	-inf	0	0	-inf	0	0	-inf	0	0	-inf	0	0	-inf	0	0	-inf	0	0	-inf	0	0	-inf	0	0	-inf	0	0	-inf	0	0	-inf	0	0	-inf	0	0	-inf	0	0	-inf	0	0	-inf	0	0	-inf	0	0	-inf	0	0	-inf	0	0	-inf	0	0	-inf	0	0	-inf	0	0	-inf	0	0	-inf	0	0	-inf	0	0	-inf	0	0	-inf	0	0	-inf	0	0	-inf	12	0	43.62825027766988	0	0	-inf	0	0	-inf	0	0	-inf	0	0	-inf	0	0	-inf	0	0	-inf	0	0	-inf	0	0	-inf	0	0	-inf	0	0	-inf	0	0	-inf	27	0	45.15326182213135	0	0	-inf	0	0	-inf	0	0	-inf	0	0	-inf	0	0	-inf	0	0	-inf	0	0	-inf	0	0	-inf	0	0	-inf	0	0	-inf	0	0	-inf	0	0	-inf	0	0	-inf	0	0	-inf	0	0	-inf	0	0	-inf	0	0	-inf	0	0	-inf	0	0	-inf	0	0	-inf	0	0	-inf	0	0	-inf	0	0	-inf	0	0	-inf	0	0	-inf	0	0	-inf	0	0	-inf	0	0	-inf	0	0	-inf	0	0	-inf	0	0	-inf	0	0	-inf	0	0	-inf	0	0	-inf	0	0	-inf	9	0	45.15532690327483	0	0	-inf	0	0	-inf	0	0	-inf	0	0	-inf	0	0	-inf	0	0	-inf	0	0	-inf	7	0	47.07537948416117	0	0	-inf	0	0	-inf	0	0	-inf	0	0	-inf	0	0	-inf	0	0	-inf	0	0	-inf	0	0	-inf	0	0	-inf	0	0	-inf	0	0	-inf	0	0	-inf	0	0	-inf	0	0	-inf	0	0	-inf	0	0	-inf	0	0	-inf	0	0	-inf	0	0	-inf	0	0	-inf	0	0	-inf	0	0	-inf	0	0	-inf	0	0	-inf	0	0	-inf	0	0	-inf	0	0	-inf	0	0	-inf	0	0	-inf	0	0	-inf	0	0	-inf	0	0	-inf	0	0	-inf	0	0	-inf	0	0	-inf	0	0	-inf	0	0	-inf	0	0	-inf	0	0	-inf	0	0	-inf	0	0	-inf	0	0	-inf	0	0	-inf	0	0	-inf	0	0	-inf	0	0	-inf	0	0	-inf	0	0	-inf	0	0	-inf	0	0	-inf	0	0	-inf	0	0	-inf	0	0	-inf	0	0	-inf	0	0	-inf	no_rank	unclassified Actinomycetaceae
2788945	0	0	-inf	0	0	-inf	0	0	-inf	0	0	-inf	0	0	-inf	0	0	-inf	0	0	-inf	0	0	-inf	0	0	-inf	0	0	-inf	0	0	-inf	0	0	-inf	0	0	-inf	0	0	-inf	0	0	-inf	0	0	-inf	0	0	-inf	0	0	-inf	0	0	-inf	0	0	-inf	0	0	-inf	0	0	-inf	0	0	-inf	0	0	-inf	0	0	-inf	0	0	-inf	0	0	-inf	0	0	-inf	0	0	-inf	0	0	-inf	0	0	-inf	0	0	-inf	0	0	-inf	0	0	-inf	0	0	-inf	0	0	-inf	0	0	-inf	0	0	-inf	0	0	-inf	0	0	-inf	0	0	-inf	0	0	-inf	0	0	-inf	0	0	-inf	0	0	-inf	0	0	-inf	0	0	-inf	0	0	-inf	0	0	-inf	0	0	-inf	0	0	-inf	12	12	43.62825027766988	0	0	-inf	0	0	-inf	0	0	-inf	0	0	-inf	0	0	-inf	0	0	-inf	0	0	-inf	0	0	-inf	0	0	-inf	0	0	-inf	0	0	-inf	27	27	45.15326182213135	0	0	-inf	0	0	-inf	0	0	-inf	0	0	-inf	0	0	-inf	0	0	-inf	0	0	-inf	0	0	-inf	0	0	-inf	0	0	-inf	0	0	-inf	0	0	-inf	0	0	-inf	0	0	-inf	0	0	-inf	0	0	-inf	0	0	-inf	0	0	-inf	0	0	-inf	0	0	-inf	0	0	-inf	0	0	-inf	0	0	-inf	0	0	-inf	0	0	-inf	0	0	-inf	0	0	-inf	0	0	-inf	0	0	-inf	0	0	-inf	0	0	-inf	0	0	-inf	0	0	-inf	0	0	-inf	0	0	-inf	9	9	45.15532690327483	0	0	-inf	0	0	-inf	0	0	-inf	0	0	-inf	0	0	-inf	0	0	-inf	0	0	-inf	7	7	47.07537948416117	0	0	-inf	0	0	-inf	0	0	-inf	0	0	-inf	0	0	-inf	0	0	-inf	0	0	-inf	0	0	-inf	0	0	-inf	0	0	-inf	0	0	-inf	0	0	-inf	0	0	-inf	0	0	-inf	0	0	-inf	0	0	-inf	0	0	-inf	0	0	-inf	0	0	-inf	0	0	-inf	0	0	-inf	0	0	-inf	0	0	-inf	0	0	-inf	0	0	-inf	0	0	-inf	0	0	-inf	0	0	-inf	0	0	-inf	0	0	-inf	0	0	-inf	0	0	-inf	0	0	-inf	0	0	-inf	0	0	-inf	0	0	-inf	0	0	-inf	0	0	-inf	0	0	-inf	0	0	-inf	0	0	-inf	0	0	-inf	0	0	-inf	0	0	-inf	0	0	-inf	0	0	-inf	0	0	-inf	0	0	-inf	0	0	-inf	0	0	-inf	0	0	-inf	0	0	-inf	0	0	-inf	0	0	-inf	0	0	-inf	species	Actinomycetaceae bacterium zg-1166
76833	0	0	-inf	0	0	-inf	0	0	-inf	0	0	-inf	18	0	45.80291760102505	9	0	44.855619650098674	0	0	-inf	0	0	-inf	0	0	-inf	0	0	-inf	0	0	-inf	0	0	-inf	0	0	-inf	9	0	41.14484524791312	0	0	-inf	0	0	-inf	0	0	-inf	0	0	-inf	0	0	-inf	0	0	-inf	0	0	-inf	0	0	-inf	0	0	-inf	0	0	-inf	0	0	-inf	0	0	-inf	0	0	-inf	8	0	44.476159134999584	0	0	-inf	0	0	-inf	0	0	-inf	0	0	-inf	0	0	-inf	0	0	-inf	0	0	-inf	0	0	-inf	0	0	-inf	0	0	-inf	0	0	-inf	12	0	42.44026947534527	0	0	-inf	0	0	-inf	0	0	-inf	0	0	-inf	0	0	-inf	0	0	-inf	0	0	-inf	0	0	-inf	0	0	-inf	0	0	-inf	0	0	-inf	0	0	-inf	0	0	-inf	0	0	-inf	0	0	-inf	0	0	-inf	0	0	-inf	0	0	-inf	0	0	-inf	0	0	-inf	0	0	-inf	0	0	-inf	0	0	-inf	0	0	-inf	0	0	-inf	0	0	-inf	0	0	-inf	0	0	-inf	8	0	59.036951456562065	0	0	-inf	0	0	-inf	0	0	-inf	35	0	45.1332443295691	0	0	-inf	0	0	-inf	0	0	-inf	0	0	-inf	0	0	-inf	0	0	-inf	0	0	-inf	0	0	-inf	0	0	-inf	0	0	-inf	0	0	-inf	0	0	-inf	0	0	-inf	0	0	-inf	0	0	-inf	0	0	-inf	0	0	-inf	0	0	-inf	0	0	-inf	0	0	-inf	0	0	-inf	0	0	-inf	0	0	-inf	0	0	-inf	0	0	-inf	0	0	-inf	0	0	-inf	0	0	-inf	0	0	-inf	0	0	-inf	0	0	-inf	0	0	-inf	0	0	-inf	0	0	-inf	0	0	-inf	0	0	-inf	0	0	-inf	0	0	-inf	0	0	-inf	0	0	-inf	0	0	-inf	0	0	-inf	0	0	-inf	0	0	-inf	0	0	-inf	0	0	-inf	0	0	-inf	0	0	-inf	0	0	-inf	0	0	-inf	0	0	-inf	0	0	-inf	0	0	-inf	0	0	-inf	0	0	-inf	0	0	-inf	0	0	-inf	0	0	-inf	0	0	-inf	0	0	-inf	0	0	-inf	0	0	-inf	0	0	-inf	0	0	-inf	0	0	-inf	0	0	-inf	0	0	-inf	0	0	-inf	0	0	-inf	0	0	-inf	18	0	43.5811745236278	0	0	-inf	0	0	-inf	0	0	-inf	0	0	-inf	0	0	-inf	0	0	-inf	0	0	-inf	0	0	-inf	0	0	-inf	0	0	-inf	0	0	-inf	0	0	-inf	0	0	-inf	0	0	-inf	0	0	-inf	0	0	-inf	0	0	-inf	0	0	-inf	0	0	-inf	genus	Actinobaculum
2609299	0	0	-inf	0	0	-inf	0	0	-inf	0	0	-inf	18	0	45.80291760102505	9	0	44.855619650098674	0	0	-inf	0	0	-inf	0	0	-inf	0	0	-inf	0	0	-inf	0	0	-inf	0	0	-inf	9	0	41.14484524791312	0	0	-inf	0	0	-inf	0	0	-inf	0	0	-inf	0	0	-inf	0	0	-inf	0	0	-inf	0	0	-inf	0	0	-inf	0	0	-inf	0	0	-inf	0	0	-inf	0	0	-inf	8	0	44.476159134999584	0	0	-inf	0	0	-inf	0	0	-inf	0	0	-inf	0	0	-inf	0	0	-inf	0	0	-inf	0	0	-inf	0	0	-inf	0	0	-inf	0	0	-inf	12	0	42.44026947534527	0	0	-inf	0	0	-inf	0	0	-inf	0	0	-inf	0	0	-inf	0	0	-inf	0	0	-inf	0	0	-inf	0	0	-inf	0	0	-inf	0	0	-inf	0	0	-inf	0	0	-inf	0	0	-inf	0	0	-inf	0	0	-inf	0	0	-inf	0	0	-inf	0	0	-inf	0	0	-inf	0	0	-inf	0	0	-inf	0	0	-inf	0	0	-inf	0	0	-inf	0	0	-inf	0	0	-inf	0	0	-inf	8	0	59.036951456562065	0	0	-inf	0	0	-inf	0	0	-inf	35	0	45.1332443295691	0	0	-inf	0	0	-inf	0	0	-inf	0	0	-inf	0	0	-inf	0	0	-inf	0	0	-inf	0	0	-inf	0	0	-inf	0	0	-inf	0	0	-inf	0	0	-inf	0	0	-inf	0	0	-inf	0	0	-inf	0	0	-inf	0	0	-inf	0	0	-inf	0	0	-inf	0	0	-inf	0	0	-inf	0	0	-inf	0	0	-inf	0	0	-inf	0	0	-inf	0	0	-inf	0	0	-inf	0	0	-inf	0	0	-inf	0	0	-inf	0	0	-inf	0	0	-inf	0	0	-inf	0	0	-inf	0	0	-inf	0	0	-inf	0	0	-inf	0	0	-inf	0	0	-inf	0	0	-inf	0	0	-inf	0	0	-inf	0	0	-inf	0	0	-inf	0	0	-inf	0	0	-inf	0	0	-inf	0	0	-inf	0	0	-inf	0	0	-inf	0	0	-inf	0	0	-inf	0	0	-inf	0	0	-inf	0	0	-inf	0	0	-inf	0	0	-inf	0	0	-inf	0	0	-inf	0	0	-inf	0	0	-inf	0	0	-inf	0	0	-inf	0	0	-inf	0	0	-inf	0	0	-inf	0	0	-inf	0	0	-inf	0	0	-inf	0	0	-inf	18	0	43.5811745236278	0	0	-inf	0	0	-inf	0	0	-inf	0	0	-inf	0	0	-inf	0	0	-inf	0	0	-inf	0	0	-inf	0	0	-inf	0	0	-inf	0	0	-inf	0	0	-inf	0	0	-inf	0	0	-inf	0	0	-inf	0	0	-inf	0	0	-inf	0	0	-inf	0	0	-inf	no_rank	unclassified Actinobaculum
2495645	0	0	-inf	0	0	-inf	0	0	-inf	0	0	-inf	18	18	45.80291760102505	9	9	44.855619650098674	0	0	-inf	0	0	-inf	0	0	-inf	0	0	-inf	0	0	-inf	0	0	-inf	0	0	-inf	9	9	41.14484524791312	0	0	-inf	0	0	-inf	0	0	-inf	0	0	-inf	0	0	-inf	0	0	-inf	0	0	-inf	0	0	-inf	0	0	-inf	0	0	-inf	0	0	-inf	0	0	-inf	0	0	-inf	8	8	44.476159134999584	0	0	-inf	0	0	-inf	0	0	-inf	0	0	-inf	0	0	-inf	0	0	-inf	0	0	-inf	0	0	-inf	0	0	-inf	0	0	-inf	0	0	-inf	12	12	42.44026947534527	0	0	-inf	0	0	-inf	0	0	-inf	0	0	-inf	0	0	-inf	0	0	-inf	0	0	-inf	0	0	-inf	0	0	-inf	0	0	-inf	0	0	-inf	0	0	-inf	0	0	-inf	0	0	-inf	0	0	-inf	0	0	-inf	0	0	-inf	0	0	-inf	0	0	-inf	0	0	-inf	0	0	-inf	0	0	-inf	0	0	-inf	0	0	-inf	0	0	-inf	0	0	-inf	0	0	-inf	0	0	-inf	8	8	59.036951456562065	0	0	-inf	0	0	-inf	0	0	-inf	35	35	45.1332443295691	0	0	-inf	0	0	-inf	0	0	-inf	0	0	-inf	0	0	-inf	0	0	-inf	0	0	-inf	0	0	-inf	0	0	-inf	0	0	-inf	0	0	-inf	0	0	-inf	0	0	-inf	0	0	-inf	0	0	-inf	0	0	-inf	0	0	-inf	0	0	-inf	0	0	-inf	0	0	-inf	0	0	-inf	0	0	-inf	0	0	-inf	0	0	-inf	0	0	-inf	0	0	-inf	0	0	-inf	0	0	-inf	0	0	-inf	0	0	-inf	0	0	-inf	0	0	-inf	0	0	-inf	0	0	-inf	0	0	-inf	0	0	-inf	0	0	-inf	0	0	-inf	0	0	-inf	0	0	-inf	0	0	-inf	0	0	-inf	0	0	-inf	0	0	-inf	0	0	-inf	0	0	-inf	0	0	-inf	0	0	-inf	0	0	-inf	0	0	-inf	0	0	-inf	0	0	-inf	0	0	-inf	0	0	-inf	0	0	-inf	0	0	-inf	0	0	-inf	0	0	-inf	0	0	-inf	0	0	-inf	0	0	-inf	0	0	-inf	0	0	-inf	0	0	-inf	0	0	-inf	0	0	-inf	0	0	-inf	0	0	-inf	0	0	-inf	0	0	-inf	18	18	43.5811745236278	0	0	-inf	0	0	-inf	0	0	-inf	0	0	-inf	0	0	-inf	0	0	-inf	0	0	-inf	0	0	-inf	0	0	-inf	0	0	-inf	0	0	-inf	0	0	-inf	0	0	-inf	0	0	-inf	0	0	-inf	0	0	-inf	0	0	-inf	0	0	-inf	0	0	-inf	species	Actinobaculum sp. 313
184869	0	0	-inf	0	0	-inf	0	0	-inf	0	0	-inf	0	0	-inf	0	0	-inf	17	0	60.208112058468615	0	0	-inf	0	0	-inf	0	0	-inf	0	0	-inf	0	0	-inf	15	0	59.54677439762654	0	0	-inf	0	0	-inf	0	0	-inf	25	0	56.88818957244518	0	0	-inf	0	0	-inf	0	0	-inf	0	0	-inf	3211	9	64.36921655722492	0	0	-inf	0	0	-inf	0	0	-inf	0	0	-inf	40	0	68.2231417224023	0	0	-inf	16	0	88.62954105343222	0	0	-inf	0	0	-inf	0	0	-inf	0	0	-inf	0	0	-inf	668	1	65.45074797406102	0	0	-inf	158	4	63.869829960437755	0	0	-inf	0	0	-inf	0	0	-inf	14	0	56.75035543077141	0	0	-inf	0	0	-inf	0	0	-inf	43	2	65.68444972848263	0	0	-inf	0	0	-inf	0	0	-inf	0	0	-inf	0	0	-inf	0	0	-inf	8	0	77.40912389952442	0	0	-inf	0	0	-inf	17	1	64.22300582270103	0	0	-inf	19	1	68.6058630292963	0	0	-inf	0	0	-inf	0	0	-inf	12	0	86.18482767808814	0	0	-inf	0	0	-inf	0	0	-inf	0	0	-inf	0	0	-inf	0	0	-inf	13	0	61.834067910300455	57	1	70.80564483117226	0	0	-inf	0	0	-inf	0	0	-inf	10	0	91.47463802380233	0	0	-inf	0	0	-inf	0	0	-inf	245	7	62.48609337576829	0	0	-inf	0	0	-inf	0	0	-inf	0	0	-inf	0	0	-inf	0	0	-inf	138	4	63.09869160302988	0	0	-inf	0	0	-inf	0	0	-inf	0	0	-inf	0	0	-inf	0	0	-inf	0	0	-inf	0	0	-inf	0	0	-inf	0	0	-inf	0	0	-inf	0	0	-inf	0	0	-inf	32	4	69.49210939752231	0	0	-inf	0	0	-inf	372	5	65.7478812272249	0	0	-inf	8	0	56.07592213521875	0	0	-inf	0	0	-inf	0	0	-inf	0	0	-inf	18	0	64.72453331748531	0	0	-inf	0	0	-inf	0	0	-inf	8	0	44.151997445283556	57	1	63.08733470170365	108	1	62.24091329682891	0	0	-inf	12	0	62.21196306884239	7	0	69.6298402497134	0	0	-inf	0	0	-inf	0	0	-inf	0	0	-inf	78	3	66.48731613545714	0	0	-inf	0	0	-inf	0	0	-inf	19	0	64.16830312550886	6	0	52.493005946877595	0	0	-inf	0	0	-inf	0	0	-inf	0	0	-inf	0	0	-inf	14	0	76.75922344126776	0	0	-inf	121	5	66.44545551380362	0	0	-inf	0	0	-inf	0	0	-inf	0	0	-inf	0	0	-inf	0	0	-inf	0	0	-inf	382	6	66.77005775917097	0	0	-inf	0	0	-inf	0	0	-inf	0	0	-inf	0	0	-inf	0	0	-inf	1054	0	74.63423724473454	0	0	-inf	0	0	-inf	0	0	-inf	13	0	64.92218448854159	9	0	61.96983271112427	26	0	62.57889286511256	0	0	-inf	0	0	-inf	569	7	63.58143440914541	0	0	-inf	7	0	74.1481573521218	0	0	-inf	0	0	-inf	genus	Varibaculum
2649307	0	0	-inf	0	0	-inf	0	0	-inf	0	0	-inf	0	0	-inf	0	0	-inf	0	0	-inf	0	0	-inf	0	0	-inf	0	0	-inf	0	0	-inf	0	0	-inf	0	0	-inf	0	0	-inf	0	0	-inf	0	0	-inf	0	0	-inf	0	0	-inf	0	0	-inf	0	0	-inf	0	0	-inf	58	0	57.378524841383886	0	0	-inf	0	0	-inf	0	0	-inf	0	0	-inf	0	0	-inf	0	0	-inf	0	0	-inf	0	0	-inf	0	0	-inf	0	0	-inf	0	0	-inf	0	0	-inf	9	0	56.786125050323804	0	0	-inf	0	0	-inf	0	0	-inf	0	0	-inf	0	0	-inf	0	0	-inf	0	0	-inf	0	0	-inf	0	0	-inf	0	0	-inf	0	0	-inf	0	0	-inf	0	0	-inf	0	0	-inf	0	0	-inf	0	0	-inf	0	0	-inf	0	0	-inf	0	0	-inf	0	0	-inf	0	0	-inf	0	0	-inf	0	0	-inf	0	0	-inf	0	0	-inf	0	0	-inf	0	0	-inf	0	0	-inf	0	0	-inf	0	0	-inf	0	0	-inf	0	0	-inf	0	0	-inf	0	0	-inf	0	0	-inf	0	0	-inf	0	0	-inf	0	0	-inf	0	0	-inf	0	0	-inf	0	0	-inf	0	0	-inf	0	0	-inf	0	0	-inf	0	0	-inf	0	0	-inf	0	0	-inf	0	0	-inf	0	0	-inf	0	0	-inf	0	0	-inf	0	0	-inf	0	0	-inf	0	0	-inf	0	0	-inf	0	0	-inf	0	0	-inf	0	0	-inf	0	0	-inf	0	0	-inf	0	0	-inf	0	0	-inf	0	0	-inf	0	0	-inf	0	0	-inf	0	0	-inf	0	0	-inf	0	0	-inf	0	0	-inf	0	0	-inf	0	0	-inf	0	0	-inf	0	0	-inf	0	0	-inf	0	0	-inf	0	0	-inf	0	0	-inf	0	0	-inf	0	0	-inf	0	0	-inf	0	0	-inf	0	0	-inf	0	0	-inf	0	0	-inf	0	0	-inf	0	0	-inf	0	0	-inf	0	0	-inf	0	0	-inf	0	0	-inf	0	0	-inf	0	0	-inf	0	0	-inf	0	0	-inf	0	0	-inf	0	0	-inf	0	0	-inf	0	0	-inf	0	0	-inf	0	0	-inf	0	0	-inf	0	0	-inf	0	0	-inf	0	0	-inf	0	0	-inf	0	0	-inf	0	0	-inf	0	0	-inf	0	0	-inf	0	0	-inf	0	0	-inf	0	0	-inf	0	0	-inf	0	0	-inf	29	0	108.03508145788282	0	0	-inf	0	0	-inf	0	0	-inf	0	0	-inf	0	0	-inf	0	0	-inf	0	0	-inf	0	0	-inf	15	0	55.30527418257864	0	0	-inf	0	0	-inf	0	0	-inf	0	0	-inf	no_rank	unclassified Varibaculum
1895474	0	0	-inf	0	0	-inf	0	0	-inf	0	0	-inf	0	0	-inf	0	0	-inf	0	0	-inf	0	0	-inf	0	0	-inf	0	0	-inf	0	0	-inf	0	0	-inf	0	0	-inf	0	0	-inf	0	0	-inf	0	0	-inf	0	0	-inf	0	0	-inf	0	0	-inf	0	0	-inf	0	0	-inf	58	58	57.378524841383886	0	0	-inf	0	0	-inf	0	0	-inf	0	0	-inf	0	0	-inf	0	0	-inf	0	0	-inf	0	0	-inf	0	0	-inf	0	0	-inf	0	0	-inf	0	0	-inf	9	9	56.786125050323804	0	0	-inf	0	0	-inf	0	0	-inf	0	0	-inf	0	0	-inf	0	0	-inf	0	0	-inf	0	0	-inf	0	0	-inf	0	0	-inf	0	0	-inf	0	0	-inf	0	0	-inf	0	0	-inf	0	0	-inf	0	0	-inf	0	0	-inf	0	0	-inf	0	0	-inf	0	0	-inf	0	0	-inf	0	0	-inf	0	0	-inf	0	0	-inf	0	0	-inf	0	0	-inf	0	0	-inf	0	0	-inf	0	0	-inf	0	0	-inf	0	0	-inf	0	0	-inf	0	0	-inf	0	0	-inf	0	0	-inf	0	0	-inf	0	0	-inf	0	0	-inf	0	0	-inf	0	0	-inf	0	0	-inf	0	0	-inf	0	0	-inf	0	0	-inf	0	0	-inf	0	0	-inf	0	0	-inf	0	0	-inf	0	0	-inf	0	0	-inf	0	0	-inf	0	0	-inf	0	0	-inf	0	0	-inf	0	0	-inf	0	0	-inf	0	0	-inf	0	0	-inf	0	0	-inf	0	0	-inf	0	0	-inf	0	0	-inf	0	0	-inf	0	0	-inf	0	0	-inf	0	0	-inf	0	0	-inf	0	0	-inf	0	0	-inf	0	0	-inf	0	0	-inf	0	0	-inf	0	0	-inf	0	0	-inf	0	0	-inf	0	0	-inf	0	0	-inf	0	0	-inf	0	0	-inf	0	0	-inf	0	0	-inf	0	0	-inf	0	0	-inf	0	0	-inf	0	0	-inf	0	0	-inf	0	0	-inf	0	0	-inf	0	0	-inf	0	0	-inf	0	0	-inf	0	0	-inf	0	0	-inf	0	0	-inf	0	0	-inf	0	0	-inf	0	0	-inf	0	0	-inf	0	0	-inf	0	0	-inf	0	0	-inf	0	0	-inf	0	0	-inf	0	0	-inf	0	0	-inf	0	0	-inf	0	0	-inf	0	0	-inf	0	0	-inf	0	0	-inf	0	0	-inf	0	0	-inf	0	0	-inf	0	0	-inf	29	29	108.03508145788282	0	0	-inf	0	0	-inf	0	0	-inf	0	0	-inf	0	0	-inf	0	0	-inf	0	0	-inf	0	0	-inf	15	15	55.30527418257864	0	0	-inf	0	0	-inf	0	0	-inf	0	0	-inf	species	Varibaculum sp.
2811781	0	0	-inf	0	0	-inf	0	0	-inf	0	0	-inf	0	0	-inf	0	0	-inf	17	17	60.208112058468615	0	0	-inf	0	0	-inf	0	0	-inf	0	0	-inf	0	0	-inf	15	15	59.54677439762654	0	0	-inf	0	0	-inf	0	0	-inf	25	25	56.88818957244518	0	0	-inf	0	0	-inf	0	0	-inf	0	0	-inf	3144	3144	64.36295347963113	0	0	-inf	0	0	-inf	0	0	-inf	0	0	-inf	40	40	68.2231417224023	0	0	-inf	16	16	88.62954105343222	0	0	-inf	0	0	-inf	0	0	-inf	0	0	-inf	0	0	-inf	658	658	65.3536344631263	0	0	-inf	154	154	63.12041054252234	0	0	-inf	0	0	-inf	0	0	-inf	14	14	56.75035543077141	0	0	-inf	0	0	-inf	0	0	-inf	41	41	65.98177479757962	0	0	-inf	0	0	-inf	0	0	-inf	0	0	-inf	0	0	-inf	0	0	-inf	8	8	77.40912389952442	0	0	-inf	0	0	-inf	16	16	64.69836218078424	0	0	-inf	18	18	70.16105003371658	0	0	-inf	0	0	-inf	0	0	-inf	12	12	86.18482767808814	0	0	-inf	0	0	-inf	0	0	-inf	0	0	-inf	0	0	-inf	0	0	-inf	13	13	61.834067910300455	56	56	70.45103617186984	0	0	-inf	0	0	-inf	0	0	-inf	10	10	91.47463802380233	0	0	-inf	0	0	-inf	0	0	-inf	238	238	62.613811451588916	0	0	-inf	0	0	-inf	0	0	-inf	0	0	-inf	0	0	-inf	0	0	-inf	134	134	63.288797343348996	0	0	-inf	0	0	-inf	0	0	-inf	0	0	-inf	0	0	-inf	0	0	-inf	0	0	-inf	0	0	-inf	0	0	-inf	0	0	-inf	0	0	-inf	0	0	-inf	0	0	-inf	28	28	66.52247594614684	0	0	-inf	0	0	-inf	367	367	65.57728683998438	0	0	-inf	8	8	56.07592213521875	0	0	-inf	0	0	-inf	0	0	-inf	0	0	-inf	18	18	64.72453331748531	0	0	-inf	0	0	-inf	0	0	-inf	8	8	44.151997445283556	56	56	62.55317996423407	107	107	62.3272769725002	0	0	-inf	12	12	62.21196306884239	7	7	69.6298402497134	0	0	-inf	0	0	-inf	0	0	-inf	0	0	-inf	75	75	63.208172660851154	0	0	-inf	0	0	-inf	0	0	-inf	19	19	64.16830312550886	6	6	52.493005946877595	0	0	-inf	0	0	-inf	0	0	-inf	0	0	-inf	0	0	-inf	14	14	76.75922344126776	0	0	-inf	116	116	66.76700826386681	0	0	-inf	0	0	-inf	0	0	-inf	0	0	-inf	0	0	-inf	0	0	-inf	0	0	-inf	376	376	66.99520001431524	0	0	-inf	0	0	-inf	0	0	-inf	0	0	-inf	0	0	-inf	0	0	-inf	1025	1025	73.68923774992352	0	0	-inf	0	0	-inf	0	0	-inf	13	13	64.92218448854159	9	9	61.96983271112427	26	26	62.57889286511256	0	0	-inf	0	0	-inf	547	547	63.287419303138286	0	0	-inf	7	7	74.1481573521218	0	0	-inf	0	0	-inf	species	Varibaculum prostatecancerukia
1069494	23	3	116.3683998248224	21	1	121.31567166929952	27	0	80.55168469736626	35	0	84.84483762348063	68	1	125.43966082747862	72	8	77.62968918562572	74	1	96.14238807180797	20	5	89.07247844231833	19	3	105.37084755717353	56	0	77.26066948828058	48	4	97.73966248269079	13	5	92.06232345519635	14	2	69.54676494163655	27	1	81.06327603060411	61	7	125.74022229726614	41	5	109.3975220103128	51	9	84.93605906071814	15	4	75.00115892379719	76	5	74.69485218741886	12	2	92.3589538070832	31	1	83.30987775779063	54	2	92.66035203245599	25	7	78.01549180691907	120	1	111.6925778839192	65	4	101.57451295059316	60	1	74.44608626376744	37	5	98.04609503070965	57	1	66.15084772334211	21	5	76.36448179074883	0	0	-inf	19	1	146.18018736158797	44	2	85.60034337453047	10	1	103.719605792345	50	3	97.6968062004204	15	7	68.97715081184242	24	5	90.81274734598242	59	0	90.15815911999734	37	1	79.18437502218049	39	2	64.22607760653712	113	2	108.005645021331	36	0	70.67826365858767	17	5	99.99802827086125	49	3	72.67218765207889	16	5	64.04445379108162	37	4	83.36850012759206	97	2	78.22041727555036	46	6	86.82761307619154	17	0	126.21160390602692	94	0	63.66515156678966	16	3	86.13770555067985	46	0	82.80861304158304	61	1	92.04832528744302	13	2	111.73342674218692	29	0	95.40956612978887	29	2	90.99608193691726	26	3	89.49012207631837	361	5	134.5198296288113	46	2	107.51913960364082	137	0	91.4310834117264	20	5	84.09287889995997	36	3	93.58844200830936	18	1	108.58524712178328	44	0	99.70288881346386	270	2	137.19019380922484	23	7	93.78641839739086	23	4	86.58749648979605	89	0	61.71593009612745	46	2	93.12429078882151	98	2	105.64852943952745	20	1	90.67265974123524	95	1	80.38448809962618	29	3	90.44428391174493	80	2	98.30591749178816	46	1	81.84601098843994	27	1	107.85642955523811	103	5	91.89266277495192	64	7	80.88181455668939	14	4	83.91308764538822	8	1	86.66411861172908	26	7	81.87393579041915	75	3	89.71846462583608	28	0	83.3084034508496	20	1	83.94435895670736	10	0	73.73851731937947	37	4	97.69021959946596	23	4	71.10696524945804	121	3	100.81178362718444	9	9	49.8645092191477	12	2	83.36965785903261	629	1	122.94070341487173	60	1	72.72637594552802	31	3	67.94640479025489	76	1	115.75739215032672	56	2	80.96995635357545	27	0	88.13844053796916	188	0	104.98006438259237	15	0	109.59974966276579	25	7	90.14525216724232	71	5	125.8979782705094	68	6	75.18358707324406	90	1	81.26297455641922	7	7	46.629413059570375	0	0	-inf	10	1	122.59790944627332	53	6	100.96813861406518	23	5	94.1879783584175	61	7	126.04888100784302	197	2	124.53662703548818	0	0	-inf	31	3	158.4099693377205	26	2	77.98250960406558	71	0	106.90500418292133	85	2	82.12225534689327	152	3	118.3813706670281	53	0	61.83442179566315	26	2	117.03472007796346	19	3	109.96388166001691	35	3	93.27598303593487	27	5	96.00327268654665	69	6	72.87311694980365	30	6	75.54847647721476	25	8	56.728524619449544	26	6	82.13628015673461	143	2	87.00283432116005	32	4	86.86302633505694	74	1	88.70968048220263	7	0	104.49611512277896	35	0	74.72727557721188	191	0	82.3192037780407	100	0	93.7133649158539	88	1	91.44834426020377	84	9	83.10005649396032	39	0	89.57597050644209	78	5	98.00141838183332	109	3	101.39812895334535	28	4	132.32379688332855	59	5	77.0997297625358	14	1	98.69563555340143	24	4	80.57580373157411	16	6	60.13123419885426	93	2	69.86856004109059	17	4	106.92846192451972	33	7	97.00248272441085	78	0	67.7092384005097	68	1	86.07333525402707	16	2	127.30094191132497	10	3	74.89239511847457	23	2	105.81073873843533	49	2	90.79791946523692	16	1	102.66740901293943	63	1	55.46613125497016	204	21	103.5339609539542	79	0	155.8482615826975	75	5	90.21515440488248	32	2	82.55044839861507	64	5	116.49688102918074	52	3	73.72241792115483	20	4	130.37091887707658	133	0	100.15412583418201	14	3	135.27603047016487	14	6	79.54623255757977	46	2	84.76312370671387	27	6	85.40668392243705	genus	Trueperella
1661	20	20	121.1694539412052	20	20	125.21724169039142	14	14	113.71701418942628	28	28	95.02366711465265	67	67	126.63114150057488	44	44	98.32240087195673	66	66	101.6327083907219	15	15	102.21216943610717	16	16	116.70218252526587	41	41	89.19029902678727	44	44	102.58226747847414	8	8	122.36967389689585	12	12	73.45244270320796	19	19	96.52194088630478	54	54	135.9666770948139	36	36	118.53341522203665	42	42	93.96245741801397	11	11	74.7384490503845	71	71	75.9140030766002	10	10	102.58516015622826	23	23	95.0418340977914	40	40	103.87829544785363	18	18	91.43629114241439	119	119	112.27822979891012	61	61	105.39682388194603	52	52	79.07851570736737	32	32	106.42585330154547	20	20	102.41719074616013	16	16	85.76198075178115	0	0	-inf	18	18	151.89662714570608	27	27	99.61289895449109	9	9	109.49183392241663	36	36	118.5596020733952	8	8	86.52212892966013	19	19	103.44046585861739	52	52	92.67600567625963	36	36	79.94589786663828	15	15	93.33516838696875	79	79	136.01776697931828	15	15	104.894135959836	12	12	123.13569879066809	46	46	74.55804712276318	11	11	73.73803014043115	33	33	88.05079520024876	88	88	81.40989119983318	40	40	92.67663696468416	17	17	126.21160390602692	56	56	74.268166710575	13	13	95.19381014497984	37	37	90.46743447357551	53	53	98.92562640934385	11	11	123.92159800261454	29	29	95.40956612978887	20	20	111.60238352802531	23	23	95.59827904030352	356	356	135.6520205885084	44	44	110.32909626897799	122	122	97.18582163810082	15	15	97.4976621452315	25	25	106.87009246810105	17	17	112.5928590629049	33	33	118.38520643381092	230	230	153.21773736172716	16	16	113.91552596565226	19	19	95.25737120532753	80	80	63.65139655440761	26	26	132.01083594994643	85	85	114.46986759191506	19	19	93.24121774419031	77	77	88.86066746978896	26	26	92.96487307065811	60	60	114.69460582199193	36	36	90.474478353961	26	26	108.92783069197804	98	98	94.21655573375045	57	57	85.41294430778956	10	10	99.68593454811838	7	7	92.90184984197609	19	19	94.87162415491636	72	72	91.61754579171624	20	20	99.17785430684935	11	11	118.42001380267169	10	10	73.73851731937947	33	33	103.83346452483202	19	19	76.6816069866135	93	93	118.14811000033436	0	0	-inf	10	10	91.38673518134676	628	628	123.06704100105442	41	41	84.43436146409452	28	28	70.69994404027585	55	55	143.56984467844177	44	44	91.2229959151459	27	27	88.13844053796916	181	181	107.4467413532684	15	15	109.59974966276579	18	18	106.72123424895265	66	66	131.02093609338004	62	62	78.14397111589578	89	89	81.72660348401945	0	0	-inf	0	0	-inf	9	9	131.72480559333528	47	47	108.15149867417969	18	18	107.64611489264726	54	54	136.7667735858112	184	184	130.0970685880855	0	0	-inf	28	28	170.43677463511045	16	16	95.24213188164624	50	50	133.54018614837585	72	72	89.05751115205642	135	135	127.02499079871455	36	36	70.19637296071261	24	24	123.23951637893745	16	16	121.93597852648108	32	32	98.01578366641156	22	22	108.11038968151118	63	63	75.4549894243287	24	24	83.68316790798643	17	17	62.6163299258414	20	20	94.07472554199106	141	141	87.6489224101542	20	20	111.18698211808984	61	61	98.38213902936613	7	7	104.49611512277896	26	26	85.69924904702772	180	180	84.60220715038776	92	92	97.99055110909235	58	58	115.46692498904855	75	75	87.73558760350537	32	32	99.98521171525532	73	73	101.63917589444064	98	98	108.05051339856831	24	24	147.02788929639706	42	42	90.21451938624804	13	13	103.17561950960803	20	20	86.61989666602345	10	10	70.80509739463892	50	50	90.1040671448879	13	13	124.22679099362713	26	26	110.97210266559355	39	39	86.6127993857139	67	67	86.70129548169912	14	14	139.4246437782936	7	7	87.83264239360582	21	21	109.13924378840656	47	47	92.66899429670745	15	15	106.37856961380206	37	37	62.3821298263908	173	173	113.75925196822759	79	79	155.8482615826975	63	63	98.93027197428432	30	30	83.90254868941906	59	59	122.26811139412649	49	49	75.52825491903917	16	16	151.65850790922644	125	125	103.10475698921279	11	11	160.44222059839166	8	8	104.26567431317737	32	32	102.1588207026259	21	21	89.8546981228412	species	Trueperella pyogenes
312285	0	0	-inf	0	0	-inf	0	0	-inf	0	0	-inf	0	0	-inf	0	0	-inf	0	0	-inf	0	0	-inf	0	0	-inf	0	0	-inf	0	0	-inf	0	0	-inf	0	0	-inf	0	0	-inf	0	0	-inf	0	0	-inf	0	0	-inf	0	0	-inf	0	0	-inf	0	0	-inf	0	0	-inf	0	0	-inf	0	0	-inf	0	0	-inf	0	0	-inf	0	0	-inf	0	0	-inf	0	0	-inf	0	0	-inf	0	0	-inf	0	0	-inf	0	0	-inf	0	0	-inf	0	0	-inf	0	0	-inf	0	0	-inf	0	0	-inf	0	0	-inf	0	0	-inf	9	9	44.049330825153454	7	7	47.56998553317619	0	0	-inf	0	0	-inf	0	0	-inf	0	0	-inf	0	0	-inf	0	0	-inf	0	0	-inf	8	8	46.11269837220809	0	0	-inf	0	0	-inf	0	0	-inf	0	0	-inf	0	0	-inf	0	0	-inf	0	0	-inf	0	0	-inf	0	0	-inf	0	0	-inf	0	0	-inf	0	0	-inf	0	0	-inf	0	0	-inf	0	0	-inf	0	0	-inf	0	0	-inf	0	0	-inf	0	0	-inf	0	0	-inf	0	0	-inf	0	0	-inf	0	0	-inf	0	0	-inf	0	0	-inf	0	0	-inf	0	0	-inf	0	0	-inf	0	0	-inf	0	0	-inf	0	0	-inf	0	0	-inf	0	0	-inf	0	0	-inf	0	0	-inf	0	0	-inf	0	0	-inf	0	0	-inf	0	0	-inf	0	0	-inf	0	0	-inf	0	0	-inf	0	0	-inf	0	0	-inf	0	0	-inf	0	0	-inf	0	0	-inf	0	0	-inf	0	0	-inf	0	0	-inf	0	0	-inf	0	0	-inf	0	0	-inf	0	0	-inf	0	0	-inf	0	0	-inf	0	0	-inf	0	0	-inf	0	0	-inf	0	0	-inf	0	0	-inf	0	0	-inf	0	0	-inf	0	0	-inf	0	0	-inf	0	0	-inf	0	0	-inf	0	0	-inf	0	0	-inf	0	0	-inf	0	0	-inf	0	0	-inf	0	0	-inf	0	0	-inf	0	0	-inf	0	0	-inf	0	0	-inf	0	0	-inf	0	0	-inf	0	0	-inf	0	0	-inf	0	0	-inf	0	0	-inf	0	0	-inf	0	0	-inf	0	0	-inf	0	0	-inf	0	0	-inf	0	0	-inf	0	0	-inf	0	0	-inf	0	0	-inf	0	0	-inf	0	0	-inf	0	0	-inf	0	0	-inf	0	0	-inf	0	0	-inf	0	0	-inf	0	0	-inf	0	0	-inf	0	0	-inf	0	0	-inf	0	0	-inf	0	0	-inf	0	0	-inf	0	0	-inf	0	0	-inf	0	0	-inf	0	0	-inf	0	0	-inf	0	0	-inf	0	0	-inf	0	0	-inf	species	Trueperella bialowiezensis
2733571	0	0	-inf	0	0	-inf	13	13	44.835176013609306	7	7	44.12951965879258	0	0	-inf	20	20	46.14302845382788	7	7	52.10849305056197	0	0	-inf	0	0	-inf	15	15	44.65301541636236	0	0	-inf	0	0	-inf	0	0	-inf	7	7	44.501043534151236	0	0	-inf	0	0	-inf	0	0	-inf	0	0	-inf	0	0	-inf	0	0	-inf	7	7	50.377718034615334	12	12	54.52024338258466	0	0	-inf	0	0	-inf	0	0	-inf	7	7	42.86919704235657	0	0	-inf	36	36	46.63806205721766	0	0	-inf	0	0	-inf	0	0	-inf	15	15	63.191459156130946	0	0	-inf	11	11	43.486958205651625	0	0	-inf	0	0	-inf	7	7	71.45415613062038	0	0	-inf	22	22	45.57566405315402	23	23	42.46914428773381	14	14	45.57253954138445	0	0	-inf	0	0	-inf	0	0	-inf	0	0	-inf	7	7	48.03742523869649	0	0	-inf	0	0	-inf	30	30	48.55351081694543	0	0	-inf	9	9	51.32234715450291	7	7	47.14565502195871	0	0	-inf	0	0	-inf	7	7	43.42118116741295	0	0	-inf	0	0	-inf	0	0	-inf	15	15	44.62587917054783	0	0	-inf	8	8	58.749050816370726	0	0	-inf	11	11	43.65593595242268	38	38	45.086578400951716	0	0	-inf	0	0	-inf	9	9	44.51178380030378	18	18	42.33548177597291	11	11	48.50044020905307	0	0	-inf	17	17	44.17474723783966	0	0	-inf	18	18	47.5905848767871	9	9	49.10262183113443	0	0	-inf	0	0	-inf	0	0	-inf	0	0	-inf	0	0	-inf	0	0	-inf	0	0	-inf	8	8	43.634776310850235	8	8	40.91573772597557	0	0	-inf	0	0	-inf	0	0	-inf	25	25	43.43012416193549	0	0	-inf	0	0	-inf	0	0	-inf	18	18	47.85099403228283	0	0	-inf	20	20	42.89680374315355	10	10	43.59726547895302	0	0	-inf	7	7	41.198845569398095	0	0	-inf	0	0	-inf	0	0	-inf	0	0	-inf	0	0	-inf	0	0	-inf	0	0	-inf	0	0	-inf	0	0	-inf	0	0	-inf	0	0	-inf	11	11	46.72589528166818	0	0	-inf	0	0	-inf	8	8	48.60229073212244	21	21	43.48790426517244	11	11	43.97434734487192	14	14	51.292678673949325	17	17	44.12676050497018	0	0	-inf	0	0	-inf	0	0	-inf	0	0	-inf	0	0	-inf	0	0	-inf	0	0	-inf	0	0	-inf	0	0	-inf	8	8	46.48465004500315	12	12	43.517156240971744	0	0	-inf	9	9	43.03046333107725	11	11	44.960966775997896	8	8	44.52572369361171	29	29	45.088612689110334	0	0	-inf	7	7	41.99086783758156	0	0	-inf	8	8	42.930717856868625	0	0	-inf	12	12	44.22708028904397	0	0	-inf	0	0	-inf	0	0	-inf	41	41	46.38125856292867	0	0	-inf	0	0	-inf	39	39	48.805677415305496	0	0	-inf	0	0	-inf	0	0	-inf	0	0	-inf	0	0	-inf	0	0	-inf	25	25	45.66115922707301	10	10	43.34151413184842	0	0	-inf	7	7	42.65619587474341	0	0	-inf	0	0	-inf	0	0	-inf	0	0	-inf	8	8	54.0505140368258	0	0	-inf	0	0	-inf	12	12	43.63782463805517	0	0	-inf	species	Trueperella pecoris
1522056	0	0	-inf	0	0	-inf	0	0	-inf	0	0	-inf	14	6	45.45007472915813	13	6	50.89325116125534	11	11	55.971609438251456	8	8	54.24195924402362	12	5	46.39385381307246	13	4	46.0522144546657	0	0	-inf	0	0	-inf	0	0	-inf	9	1	48.60835334516354	0	0	-inf	0	0	-inf	9	9	45.59812287884909	0	0	-inf	0	0	-inf	10	10	47.296475534514904	8	8	47.382620818012356	11	3	48.212744287061575	0	0	-inf	0	0	-inf	9	1	44.74642453262124	12	2	42.07312495502607	0	0	-inf	0	0	-inf	0	0	-inf	0	0	-inf	0	0	-inf	15	8	52.55804485023897	8	8	42.22361107568208	12	12	44.32388891078555	7	7	51.21548512928344	0	0	-inf	11	11	43.035618949188645	0	0	-inf	13	6	50.13032919693047	13	13	48.13628035867335	16	2	47.21673523044671	9	0	41.98990698534456	0	0	-inf	0	0	-inf	0	0	-inf	0	0	-inf	0	0	-inf	0	0	-inf	37	4	47.60115485735662	0	0	-inf	12	5	45.646679796339676	0	0	-inf	7	7	40.56912489044395	0	0	-inf	0	0	-inf	0	0	-inf	9	1	56.17890811725182	0	0	-inf	18	1	46.261539973656916	14	7	49.79421582824416	14	14	59.60370870720238	11	3	48.05872283272379	0	0	-inf	0	0	-inf	0	0	-inf	0	0	-inf	8	8	46.277543263816604	31	0	46.72731848336837	7	7	58.41458409620772	8	1	46.24560724875472	0	0	-inf	0	0	-inf	25	5	44.65692335337046	0	0	-inf	0	0	-inf	7	7	45.39055700932194	0	0	-inf	0	0	-inf	0	0	-inf	0	0	-inf	0	0	-inf	0	0	-inf	0	0	-inf	0	0	-inf	0	0	-inf	0	0	-inf	17	2	48.04081352759195	0	0	-inf	0	0	-inf	0	0	-inf	13	4	45.63593726509044	0	0	-inf	16	6	43.541399469514204	7	7	42.880210229641015	0	0	-inf	32	2	53.07590086499359	0	0	-inf	10	10	48.59394550957459	8	8	47.37211740304331	7	7	44.22542986633217	0	0	-inf	0	0	-inf	0	0	-inf	0	0	-inf	0	0	-inf	0	0	-inf	7	7	42.292681890754146	13	4	42.17096925379178	0	0	-inf	0	0	-inf	0	0	-inf	42	6	41.79154036973292	0	0	-inf	17	2	43.651510888792444	0	0	-inf	0	0	-inf	7	7	48.25353687968311	0	0	-inf	14	3	48.602906587218975	0	0	-inf	0	0	-inf	0	0	-inf	0	0	-inf	9	1	48.4136523808305	9	9	53.12713640719822	11	11	49.95561454844828	0	0	-inf	10	2	41.77350462204265	11	1	53.319060726534374	0	0	-inf	42	2	44.403333401809505	19	9	43.95017844909922	0	0	-inf	0	0	-inf	0	0	-inf	0	0	-inf	14	14	44.1071119088651	0	0	-inf	11	11	46.654368321267846	0	0	-inf	12	12	49.135867740139226	0	0	-inf	11	3	45.19416566374386	0	0	-inf	0	0	-inf	0	0	-inf	0	0	-inf	0	0	-inf	7	7	43.82524218523383	0	0	-inf	22	3	49.97452513789453	23	0	46.29189563096068	0	0	-inf	22	7	43.70240388772206	0	0	-inf	7	7	53.20899811395031	0	0	-inf	0	0	-inf	26	6	56.27290332263093	0	0	-inf	0	0	-inf	0	0	-inf	0	0	-inf	genus	Flaviflexus
1282737	0	0	-inf	0	0	-inf	0	0	-inf	0	0	-inf	0	0	-inf	7	7	45.951999560632686	0	0	-inf	0	0	-inf	0	0	-inf	0	0	-inf	0	0	-inf	0	0	-inf	0	0	-inf	8	8	47.32931995911324	0	0	-inf	0	0	-inf	0	0	-inf	0	0	-inf	0	0	-inf	0	0	-inf	0	0	-inf	0	0	-inf	0	0	-inf	0	0	-inf	8	8	44.964727599198895	10	10	41.83089569653889	0	0	-inf	0	0	-inf	0	0	-inf	0	0	-inf	0	0	-inf	7	7	45.55809108736401	0	0	-inf	0	0	-inf	0	0	-inf	0	0	-inf	0	0	-inf	0	0	-inf	7	7	47.58085959685459	0	0	-inf	7	7	45.935899793174386	9	9	41.98990698534456	0	0	-inf	0	0	-inf	0	0	-inf	0	0	-inf	0	0	-inf	0	0	-inf	23	23	43.37426977620729	0	0	-inf	0	0	-inf	0	0	-inf	0	0	-inf	0	0	-inf	0	0	-inf	0	0	-inf	0	0	-inf	0	0	-inf	9	9	44.76086256761137	0	0	-inf	0	0	-inf	0	0	-inf	0	0	-inf	0	0	-inf	0	0	-inf	0	0	-inf	0	0	-inf	13	13	48.25224773950604	0	0	-inf	0	0	-inf	0	0	-inf	0	0	-inf	11	11	44.20785120804681	0	0	-inf	0	0	-inf	0	0	-inf	0	0	-inf	0	0	-inf	0	0	-inf	0	0	-inf	0	0	-inf	0	0	-inf	0	0	-inf	0	0	-inf	0	0	-inf	0	0	-inf	8	8	49.66557988989242	0	0	-inf	0	0	-inf	0	0	-inf	9	9	46.82844458490363	0	0	-inf	0	0	-inf	0	0	-inf	0	0	-inf	8	8	43.292317140908104	0	0	-inf	0	0	-inf	0	0	-inf	0	0	-inf	0	0	-inf	0	0	-inf	0	0	-inf	0	0	-inf	0	0	-inf	0	0	-inf	0	0	-inf	0	0	-inf	0	0	-inf	0	0	-inf	0	0	-inf	36	36	41.857021570638786	0	0	-inf	8	8	43.926461023130344	0	0	-inf	0	0	-inf	0	0	-inf	0	0	-inf	0	0	-inf	0	0	-inf	0	0	-inf	0	0	-inf	0	0	-inf	8	8	44.09035892843431	0	0	-inf	0	0	-inf	0	0	-inf	0	0	-inf	10	10	53.75685424949238	0	0	-inf	25	25	41.39643286774617	10	10	44.29335494857406	0	0	-inf	0	0	-inf	0	0	-inf	0	0	-inf	0	0	-inf	0	0	-inf	0	0	-inf	0	0	-inf	0	0	-inf	0	0	-inf	8	8	41.516977787647804	0	0	-inf	0	0	-inf	0	0	-inf	0	0	-inf	0	0	-inf	0	0	-inf	0	0	-inf	0	0	-inf	13	13	47.27324060804681	0	0	-inf	15	15	43.79458872802452	0	0	-inf	0	0	-inf	0	0	-inf	0	0	-inf	0	0	-inf	0	0	-inf	0	0	-inf	0	0	-inf	0	0	-inf	species	Flaviflexus salsibiostraticola
2496867	0	0	-inf	0	0	-inf	0	0	-inf	0	0	-inf	0	0	-inf	0	0	-inf	0	0	-inf	0	0	-inf	7	7	49.60275778634426	0	0	-inf	0	0	-inf	0	0	-inf	0	0	-inf	0	0	-inf	0	0	-inf	0	0	-inf	0	0	-inf	0	0	-inf	0	0	-inf	0	0	-inf	0	0	-inf	8	8	45.64150429449553	0	0	-inf	0	0	-inf	0	0	-inf	0	0	-inf	0	0	-inf	0	0	-inf	0	0	-inf	0	0	-inf	0	0	-inf	0	0	-inf	0	0	-inf	0	0	-inf	0	0	-inf	0	0	-inf	0	0	-inf	0	0	-inf	0	0	-inf	0	0	-inf	7	7	50.351517287458705	0	0	-inf	0	0	-inf	0	0	-inf	0	0	-inf	0	0	-inf	0	0	-inf	0	0	-inf	10	10	50.622536194093726	0	0	-inf	0	0	-inf	0	0	-inf	0	0	-inf	0	0	-inf	0	0	-inf	0	0	-inf	8	8	57.9675144212722	0	0	-inf	0	0	-inf	0	0	-inf	0	0	-inf	8	8	49.656122692536464	0	0	-inf	0	0	-inf	0	0	-inf	0	0	-inf	0	0	-inf	10	10	48.42605096959044	0	0	-inf	7	7	45.86053321329764	0	0	-inf	0	0	-inf	0	0	-inf	0	0	-inf	0	0	-inf	0	0	-inf	0	0	-inf	0	0	-inf	0	0	-inf	0	0	-inf	0	0	-inf	0	0	-inf	0	0	-inf	0	0	-inf	0	0	-inf	0	0	-inf	0	0	-inf	0	0	-inf	0	0	-inf	0	0	-inf	0	0	-inf	0	0	-inf	0	0	-inf	0	0	-inf	0	0	-inf	13	13	52.783195154744355	0	0	-inf	0	0	-inf	0	0	-inf	0	0	-inf	0	0	-inf	0	0	-inf	0	0	-inf	0	0	-inf	0	0	-inf	0	0	-inf	0	0	-inf	0	0	-inf	0	0	-inf	0	0	-inf	0	0	-inf	0	0	-inf	0	0	-inf	0	0	-inf	0	0	-inf	0	0	-inf	0	0	-inf	0	0	-inf	11	11	50.05344349806181	0	0	-inf	0	0	-inf	0	0	-inf	0	0	-inf	0	0	-inf	0	0	-inf	0	0	-inf	0	0	-inf	0	0	-inf	0	0	-inf	0	0	-inf	0	0	-inf	0	0	-inf	0	0	-inf	0	0	-inf	0	0	-inf	0	0	-inf	0	0	-inf	0	0	-inf	0	0	-inf	0	0	-inf	0	0	-inf	0	0	-inf	0	0	-inf	0	0	-inf	0	0	-inf	0	0	-inf	0	0	-inf	0	0	-inf	0	0	-inf	0	0	-inf	10	10	55.78516745549997	0	0	-inf	0	0	-inf	0	0	-inf	0	0	-inf	0	0	-inf	0	0	-inf	0	0	-inf	20	20	51.8997917505327	0	0	-inf	0	0	-inf	0	0	-inf	0	0	-inf	species	Flaviflexus ciconiae
2758573	0	0	-inf	0	0	-inf	0	0	-inf	0	0	-inf	8	8	48.30765762190651	0	0	-inf	0	0	-inf	0	0	-inf	0	0	-inf	9	9	42.07542087896157	0	0	-inf	0	0	-inf	0	0	-inf	0	0	-inf	0	0	-inf	0	0	-inf	0	0	-inf	0	0	-inf	0	0	-inf	0	0	-inf	0	0	-inf	0	0	-inf	0	0	-inf	0	0	-inf	0	0	-inf	0	0	-inf	0	0	-inf	0	0	-inf	0	0	-inf	0	0	-inf	0	0	-inf	0	0	-inf	0	0	-inf	0	0	-inf	0	0	-inf	0	0	-inf	0	0	-inf	0	0	-inf	0	0	-inf	0	0	-inf	0	0	-inf	0	0	-inf	0	0	-inf	0	0	-inf	0	0	-inf	0	0	-inf	0	0	-inf	0	0	-inf	0	0	-inf	0	0	-inf	7	7	41.92666621033031	0	0	-inf	0	0	-inf	0	0	-inf	0	0	-inf	0	0	-inf	0	0	-inf	0	0	-inf	8	8	45.3167568261897	7	7	44.70258186658257	0	0	-inf	0	0	-inf	0	0	-inf	0	0	-inf	0	0	-inf	0	0	-inf	0	0	-inf	8	8	42.12589283436705	0	0	-inf	0	0	-inf	0	0	-inf	0	0	-inf	9	9	45.49696929125754	0	0	-inf	0	0	-inf	0	0	-inf	0	0	-inf	0	0	-inf	0	0	-inf	0	0	-inf	0	0	-inf	0	0	-inf	0	0	-inf	0	0	-inf	0	0	-inf	0	0	-inf	7	7	43.94493027709713	0	0	-inf	0	0	-inf	0	0	-inf	0	0	-inf	0	0	-inf	10	10	41.374011537017765	0	0	-inf	0	0	-inf	9	9	46.386244422472956	0	0	-inf	0	0	-inf	0	0	-inf	0	0	-inf	0	0	-inf	0	0	-inf	0	0	-inf	0	0	-inf	0	0	-inf	0	0	-inf	0	0	-inf	9	9	42.68800498577328	0	0	-inf	0	0	-inf	0	0	-inf	0	0	-inf	0	0	-inf	7	7	43.62567509670956	0	0	-inf	0	0	-inf	0	0	-inf	0	0	-inf	0	0	-inf	0	0	-inf	0	0	-inf	0	0	-inf	0	0	-inf	0	0	-inf	0	0	-inf	0	0	-inf	0	0	-inf	8	8	41.92614305157775	0	0	-inf	0	0	-inf	15	15	44.135278745489664	0	0	-inf	0	0	-inf	0	0	-inf	0	0	-inf	0	0	-inf	0	0	-inf	0	0	-inf	0	0	-inf	0	0	-inf	0	0	-inf	0	0	-inf	0	0	-inf	0	0	-inf	0	0	-inf	0	0	-inf	0	0	-inf	0	0	-inf	0	0	-inf	0	0	-inf	9	9	44.4912618041455	10	10	45.016147160748716	0	0	-inf	0	0	-inf	0	0	-inf	0	0	-inf	0	0	-inf	0	0	-inf	0	0	-inf	0	0	-inf	0	0	-inf	0	0	-inf	0	0	-inf	species	Flaviflexus equikiangi
1653174	0	0	-inf	0	0	-inf	0	0	-inf	0	0	-inf	0	0	-inf	0	0	-inf	0	0	-inf	0	0	-inf	0	0	-inf	0	0	-inf	0	0	-inf	0	0	-inf	0	0	-inf	0	0	-inf	0	0	-inf	0	0	-inf	0	0	-inf	0	0	-inf	0	0	-inf	0	0	-inf	24	0	55.63631361564186	150	0	67.57644379609796	0	0	-inf	0	0	-inf	0	0	-inf	0	0	-inf	0	0	-inf	0	0	-inf	12	0	68.97402143442636	0	0	-inf	0	0	-inf	0	0	-inf	47	0	67.67051730136897	18	0	53.29725129206853	0	0	-inf	0	0	-inf	0	0	-inf	0	0	-inf	10	0	49.51211587849682	0	0	-inf	0	0	-inf	0	0	-inf	0	0	-inf	0	0	-inf	0	0	-inf	0	0	-inf	0	0	-inf	0	0	-inf	0	0	-inf	0	0	-inf	202	0	76.53096938284729	0	0	-inf	0	0	-inf	0	0	-inf	0	0	-inf	0	0	-inf	0	0	-inf	0	0	-inf	0	0	-inf	0	0	-inf	14	0	61.700100908688924	0	0	-inf	0	0	-inf	0	0	-inf	0	0	-inf	0	0	-inf	0	0	-inf	0	0	-inf	32	0	72.35446407385136	0	0	-inf	0	0	-inf	0	0	-inf	25	0	71.17936468687233	0	0	-inf	0	0	-inf	0	0	-inf	28	0	68.55893737305486	0	0	-inf	0	0	-inf	0	0	-inf	0	0	-inf	0	0	-inf	0	0	-inf	0	0	-inf	0	0	-inf	0	0	-inf	0	0	-inf	0	0	-inf	0	0	-inf	0	0	-inf	0	0	-inf	0	0	-inf	0	0	-inf	0	0	-inf	0	0	-inf	7	0	44.099783544262145	0	0	-inf	0	0	-inf	0	0	-inf	0	0	-inf	0	0	-inf	0	0	-inf	0	0	-inf	0	0	-inf	0	0	-inf	0	0	-inf	10	0	50.78677048767269	0	0	-inf	0	0	-inf	0	0	-inf	0	0	-inf	9	0	49.58863707356495	0	0	-inf	0	0	-inf	0	0	-inf	0	0	-inf	0	0	-inf	0	0	-inf	0	0	-inf	0	0	-inf	0	0	-inf	0	0	-inf	0	0	-inf	0	0	-inf	0	0	-inf	13	0	44.182958691407826	0	0	-inf	0	0	-inf	0	0	-inf	0	0	-inf	0	0	-inf	0	0	-inf	0	0	-inf	0	0	-inf	9	0	45.94838548180599	0	0	-inf	11	0	47.80635867320317	0	0	-inf	0	0	-inf	0	0	-inf	0	0	-inf	0	0	-inf	7	0	41.53358067661347	0	0	-inf	0	0	-inf	0	0	-inf	0	0	-inf	0	0	-inf	0	0	-inf	0	0	-inf	0	0	-inf	0	0	-inf	0	0	-inf	14	0	49.513710735946376	0	0	-inf	0	0	-inf	14	0	56.37831985664333	0	0	-inf	0	0	-inf	0	0	-inf	0	0	-inf	0	0	-inf	0	0	-inf	genus	Actinotignum
59505	0	0	-inf	0	0	-inf	0	0	-inf	0	0	-inf	0	0	-inf	0	0	-inf	0	0	-inf	0	0	-inf	0	0	-inf	0	0	-inf	0	0	-inf	0	0	-inf	0	0	-inf	0	0	-inf	0	0	-inf	0	0	-inf	0	0	-inf	0	0	-inf	0	0	-inf	0	0	-inf	24	24	55.63631361564186	150	150	67.57644379609796	0	0	-inf	0	0	-inf	0	0	-inf	0	0	-inf	0	0	-inf	0	0	-inf	12	12	68.97402143442636	0	0	-inf	0	0	-inf	0	0	-inf	47	47	67.67051730136897	18	18	53.29725129206853	0	0	-inf	0	0	-inf	0	0	-inf	0	0	-inf	10	10	49.51211587849682	0	0	-inf	0	0	-inf	0	0	-inf	0	0	-inf	0	0	-inf	0	0	-inf	0	0	-inf	0	0	-inf	0	0	-inf	0	0	-inf	0	0	-inf	202	202	76.53096938284729	0	0	-inf	0	0	-inf	0	0	-inf	0	0	-inf	0	0	-inf	0	0	-inf	0	0	-inf	0	0	-inf	0	0	-inf	14	14	61.700100908688924	0	0	-inf	0	0	-inf	0	0	-inf	0	0	-inf	0	0	-inf	0	0	-inf	0	0	-inf	32	32	72.35446407385136	0	0	-inf	0	0	-inf	0	0	-inf	25	25	71.17936468687233	0	0	-inf	0	0	-inf	0	0	-inf	28	28	68.55893737305486	0	0	-inf	0	0	-inf	0	0	-inf	0	0	-inf	0	0	-inf	0	0	-inf	0	0	-inf	0	0	-inf	0	0	-inf	0	0	-inf	0	0	-inf	0	0	-inf	0	0	-inf	0	0	-inf	0	0	-inf	0	0	-inf	0	0	-inf	0	0	-inf	7	7	44.099783544262145	0	0	-inf	0	0	-inf	0	0	-inf	0	0	-inf	0	0	-inf	0	0	-inf	0	0	-inf	0	0	-inf	0	0	-inf	0	0	-inf	10	10	50.78677048767269	0	0	-inf	0	0	-inf	0	0	-inf	0	0	-inf	9	9	49.58863707356495	0	0	-inf	0	0	-inf	0	0	-inf	0	0	-inf	0	0	-inf	0	0	-inf	0	0	-inf	0	0	-inf	0	0	-inf	0	0	-inf	0	0	-inf	0	0	-inf	0	0	-inf	13	13	44.182958691407826	0	0	-inf	0	0	-inf	0	0	-inf	0	0	-inf	0	0	-inf	0	0	-inf	0	0	-inf	0	0	-inf	9	9	45.94838548180599	0	0	-inf	11	11	47.80635867320317	0	0	-inf	0	0	-inf	0	0	-inf	0	0	-inf	0	0	-inf	7	7	41.53358067661347	0	0	-inf	0	0	-inf	0	0	-inf	0	0	-inf	0	0	-inf	0	0	-inf	0	0	-inf	0	0	-inf	0	0	-inf	0	0	-inf	14	14	49.513710735946376	0	0	-inf	0	0	-inf	14	14	56.37831985664333	0	0	-inf	0	0	-inf	0	0	-inf	0	0	-inf	0	0	-inf	0	0	-inf	species	Actinotignum schaalii
2529408	2107	13	68.66154620305431	1280	25	64.87919699738765	1681	14	67.19395130689591	605	10	88.70054481226798	3486	50	64.75412145376688	5803	22	71.11420223240722	7786	61	66.6073923276386	3023	55	62.93699552356659	998	10	71.86818074150148	2266	13	70.0008162380638	764	12	69.1007794285326	3271	31	66.43718060553795	4498	36	65.09740486293457	4998	52	68.6414059284421	2355	20	71.40652677904066	1424	12	70.32444003315817	1845	26	66.20680919555979	1380	9	68.35564072694447	12608	73	64.68350270454974	122	11	65.07427551854614	971	6	75.43192914217317	2293	11	68.11889405803092	449	11	67.61127054496835	882	11	75.5709922257802	776	7	71.46849837918137	9409	54	70.71910214056251	1884	19	68.26245580027795	3889	21	67.49249509128668	1846	13	68.85547193941903	424	3	66.3964510036641	886	9	69.27881251725756	27485	282	66.11974573208256	787	16	68.20480218342577	2940	15	73.27427564883405	4891	55	68.88000526450891	658	11	75.82030999958477	4210	27	69.7520175718247	2889	23	67.03419371212149	5756	47	65.84266217988939	6425	45	67.4102497550702	7318	32	74.0663039577673	1201	12	72.95699636644244	1326	8	70.90430975119389	843	18	69.44600209271339	3494	33	68.17457564296382	17261	133	65.76194542825942	1133	9	64.66516414781684	6039	48	75.14993847903017	122905	910	64.7069839247651	2285	20	70.94016007416873	6035	30	85.60201188260329	189	13	62.7803475949952	23	10	50.60475496408865	1817	13	71.09633024783246	2415	23	68.95225821254361	1726	25	66.40046404944285	245	1	74.96931109751227	4075	21	67.5084368697459	2612	18	72.15551064154393	2779	17	68.30701117697625	11156	48	68.0255551573083	6413	18	73.13060202454994	771	4	69.72108572731067	689	9	68.19075858337115	2209	10	75.47043647876836	4362	23	68.13464443459662	3542	41	63.64993929577108	1501	11	77.30111693961535	7155	39	69.75027493055937	1428	22	67.4250595472917	645	8	90.55809723109004	389	4	73.6603266321955	1364	20	72.98738130438227	1636	17	69.22321484226308	3809	35	66.96703365858153	13900	44	71.23988393881939	1113	7	93.17578728508441	4558	42	66.10429924083307	2104	18	65.91531856299393	246	7	90.24578777254615	5874	22	68.01669355397192	7868	48	73.50589930480575	663	15	69.39044610233874	3256	43	67.88388395383306	723	11	68.12391643183705	1792	18	67.82419415618078	2000	21	66.80716209637993	509	9	67.8091507238174	473	6	70.51823791869168	3544	12	69.98066365126105	984	8	69.32433074069247	5209	32	63.22904345367533	8679	37	71.43665782944879	453	4	77.43783628634985	40	4	82.1349456049499	4164	38	74.87106547348898	1237	13	69.9898811737846	4050	27	77.14621878438659	5232	30	72.77424193083431	5774	33	67.5840127462754	1198	12	72.85638195343415	99	14	77.5928657794662	667	6	66.35936529070574	659	18	68.30459018199483	682	12	64.04499872895094	123	10	65.33649730402436	2289	15	70.69619839947289	3316	23	71.61215519675578	681	1	90.59061190843744	1434	14	67.44579879609577	3206	13	67.38076944736304	349	8	63.02964161715347	1989	32	69.68835058567996	15288	110	70.0835066984711	1670	7	74.12658844708355	2096	6	73.0826681531408	5304	45	69.48539829903861	835	4	72.85665442850788	221	8	68.22771589298276	2275	12	67.28741151805981	552	5	76.4568550920337	1131	4	67.6054549546273	2945	13	73.63984291908183	7470	31	71.42618060942365	61	7	65.56988851320408	7346	30	71.57718169536778	1830	14	71.05087011370483	45	10	50.18040881953344	1615	13	64.43096978043603	905	9	71.73091598201863	1754	31	62.204726784712086	2188	11	72.5501918579173	818	3	74.70775021668882	681	17	68.34025988701741	1564	12	76.94100524621933	2253	18	68.12804327722228	489	11	64.79474224028938	46	3	58.478380021316774	217	3	60.10809515957543	982	12	69.24209832738954	3587	24	66.02316947607271	1082	11	68.52704109220369	7418	27	69.95542352261408	1798	18	71.0620529355538	646	9	67.86562424304392	2993	16	77.12192855688757	2184	36	66.78593923425676	5043	32	70.70203681536417	588	7	76.19546099114459	5837	32	70.80959016042212	4390	40	64.6398167589291	2253	21	67.3105389202615	5451	25	68.20426048467507	829	10	62.92811736166252	7466	54	68.35410931033724	9872	53	66.02178159717383	1086	13	67.15172729042277	241	5	66.46419003316124	7440	56	67.6420934874161	97	9	71.92725723242889	4406	53	66.56439526097971	332	7	64.5617111635901	1764	10	68.80416620147878	genus	Schaalia
1660	2015	2015	68.74075938858056	1172	1172	65.22752831939869	1482	1482	66.41753089374387	536	536	91.96614700973029	3151	3151	64.9119366663198	5611	5611	71.41964868994586	7319	7319	67.05764093608217	2740	2740	63.39953463447505	934	934	71.69124186637488	2124	2124	70.16934445065995	732	732	69.41213493069368	3074	3074	66.64941255487346	4221	4221	65.2322328842772	4613	4613	68.99823042762178	2242	2242	72.00894536603745	1325	1325	70.34940166913728	1753	1753	66.03268277746785	1319	1319	68.5467097940759	11818	11818	64.86177125071741	111	111	65.37168766635769	787	787	71.99999256288217	2133	2133	68.44829245240902	403	403	68.83338402474386	860	860	75.80611854458665	734	734	72.05243980501157	9024	9024	71.0192780792558	1800	1800	68.3899565010819	3692	3692	67.74256190958354	1183	1183	66.95537830373911	393	393	66.95560120144619	793	793	69.64480046218671	25287	25287	66.74009922797507	741	741	68.33877929175382	2708	2708	73.80915737235738	4513	4513	69.20953229315889	627	627	76.6144303687775	4055	4055	69.97850202692683	2668	2668	66.92754731049578	5395	5395	66.16849183510054	5886	5886	67.65647937297089	7011	7011	74.72275587695077	1044	1044	71.5768173419738	1247	1247	70.52026954673083	744	744	69.90364803674672	3243	3243	68.27905311041117	16243	16243	65.9364043081516	1058	1058	64.68106731576101	5814	5814	75.54503800186446	117926	117926	64.9163526213793	2174	2174	71.4346541442011	5032	5032	82.52697740490662	47	47	49.61837619546417	13	13	47.46402473915343	1773	1773	71.32601280807246	2274	2274	69.29796650687175	1609	1609	66.21000537130661	162	162	81.43894884416444	3947	3947	67.87500931638324	2359	2359	72.4277206337284	2624	2624	68.22645495716755	10832	10832	68.2966699991727	6292	6292	73.43372374036677	750	750	70.12496103388085	572	572	71.30636402248052	2162	2162	75.32124891833026	4068	4068	67.65531271146489	3401	3401	63.64007085723293	1304	1304	80.72455997210044	6508	6508	68.24968704480156	1328	1328	67.99915224761143	570	570	91.7302389367071	303	303	67.73818644474252	1214	1214	73.71766552655599	1452	1452	70.44036317097267	3634	3634	66.95206655890388	13227	13227	70.47125623274519	1054	1054	93.11338390197477	4304	4304	66.56789796359993	1970	1970	66.0624993207467	56	56	71.55300880874861	5728	5728	68.19543785621221	7479	7479	74.03736528022382	614	614	70.48247521669335	2964	2964	67.92679115262911	677	677	68.74023960428842	1639	1639	67.24569373872339	1741	1741	68.13802388008214	457	457	68.75565137979498	415	415	71.35386808464249	3491	3491	70.1254981563247	882	882	68.53422604667327	4918	4918	63.316241483847506	8253	8253	72.17437146520327	388	388	80.75433744960759	25	25	80.85416005350326	3525	3525	73.59407060084465	1146	1146	70.68637903854196	3791	3791	77.4588884793613	4962	4962	73.62532592663366	5443	5443	68.13698804733876	1040	1040	70.84563679302835	72	72	77.27937340877445	610	610	67.60923393154356	605	605	69.58726525034203	613	613	63.98107081129205	113	113	66.45740876205497	2204	2204	71.01202098997499	3118	3118	72.04592871266107	327	327	68.54882939022436	1378	1378	67.74543847040835	3028	3028	67.76434027812691	284	284	64.62334617712119	1782	1782	69.89304498736149	14316	14316	70.79598232594168	1523	1523	73.65082967913338	2048	2048	73.49660874333128	4975	4975	70.02478754669316	782	782	71.55783596138765	206	206	66.51705632881628	2148	2148	67.54816917403352	457	457	75.26728597164751	686	686	65.76246668229626	2783	2783	72.99881960037251	7125	7125	71.50385384867198	43	43	71.44258486748633	6991	6991	72.2025035538801	1702	1702	71.46149997097908	17	17	45.163495144817574	1465	1465	64.70629722936162	835	835	70.71010377804917	1553	1553	62.982856103084565	2074	2074	72.044991873317	741	741	72.43213277488844	636	636	68.45573055384389	1138	1138	70.34224128509345	2085	2085	67.98574977903436	416	416	66.91695044269834	43	43	59.570921787391995	181	181	60.10234590753056	914	914	70.21580709487858	3228	3228	66.21572338995415	918	918	68.16070113399297	6595	6595	70.48699549949019	1701	1701	71.69214389218659	588	588	66.81517135686161	2952	2952	77.22742607397205	2033	2033	67.03341868989338	4850	4850	70.90380897543706	503	503	76.84146166171867	5503	5503	71.2213090258328	4001	4001	65.1666532593472	2029	2029	67.62812806343258	4981	4981	67.80429719389994	745	745	63.54383808229964	6831	6831	68.6448147818214	9389	9389	66.33221333181105	975	975	67.52647927752777	197	197	63.75118531106827	6865	6865	67.44131591487157	11	11	83.46375533623868	3725	3725	65.50440742441052	267	267	67.24209875195251	1649	1649	67.6815255354548	species	Schaalia odontolytica
52773	63	63	53.951298493980985	76	76	55.380409277966	47	47	61.32196706899677	14	14	68.69335260481554	238	238	59.38592130126985	130	130	64.23267513104614	323	323	56.364745138806995	212	212	56.79292274922348	19	19	51.471799542190304	86	86	63.97773236751921	20	20	59.19005936449512	156	156	60.828752725656756	184	184	56.9052187754311	263	263	61.871898613475445	76	76	57.46803392186237	58	58	55.60732019214804	46	46	60.711914246075395	42	42	59.16503066267362	542	542	57.851929385250784	0	0	-inf	35	35	63.18605433713491	55	55	53.09488205364477	25	25	56.26069393730898	11	11	56.23451454220461	17	17	56.846068640922766	275	275	63.01662813195901	37	37	59.76774172064809	137	137	59.64897049542659	38	38	54.56681612942472	20	20	55.95318698944515	58	58	66.11511118255225	1676	1676	56.902003884380655	30	30	55.38477475408362	82	82	59.11210214868719	261	261	61.87417482363782	20	20	55.79795091703155	112	112	59.45666527895863	124	124	69.32648261279911	259	259	60.62878133262882	335	335	60.08629197655642	198	198	55.52528432601349	85	85	76.34777275133155	43	43	65.56508830502834	39	39	57.42714568335642	131	131	56.35584821173029	667	667	56.60654891840025	45	45	57.40231798117286	152	152	56.75537399925346	3521	3521	55.87938415820266	71	71	58.50790149417331	182	182	71.33388768565102	14	14	45.44235917057317	0	0	-inf	31	31	58.38050658741673	109	109	63.07531939367642	70	70	59.32743534855708	21	21	56.114141286732554	83	83	56.11563629350106	91	91	56.16801136594099	83	83	57.22106801613776	266	266	56.22390715118106	78	78	52.32408123901901	10	10	49.891883092036785	52	52	49.47955160070305	24	24	58.283195446194846	175	175	70.19627666053647	67	67	55.94793736936372	52	52	51.51287709564196	250	250	58.838340037183634	68	68	58.4750399997733	36	36	76.1902037888886	13	13	61.85614876682111	65	65	56.4711485454038	92	92	53.224609079223896	114	114	59.3963985857292	243	243	60.14287044917209	10	10	59.25815703595902	171	171	56.47240184219775	86	86	57.64946855056	0	0	-inf	100	100	56.04502715502338	291	291	59.622770825430216	27	27	50.52619219367702	137	137	59.06324685715832	19	19	60.64173498326716	82	82	66.69017340474423	126	126	58.883774703759315	34	34	54.9382315762571	9	9	58.58788559221423	28	28	53.5484293035886	40	40	59.309099537630225	208	208	57.93287685835763	312	312	54.66434783491706	8	8	46.21167927199396	0	0	-inf	203	203	58.164514211094556	69	69	60.376615917947774	204	204	72.79324510469951	199	199	56.24252427236873	248	248	58.80708794219882	23	23	57.00452588172012	13	13	95.1491932292531	44	44	53.978127176902376	36	36	54.17956483691545	31	31	52.872120600654405	0	0	-inf	70	70	61.575057419129216	130	130	61.87933332594729	9	9	44.22413074162246	42	42	58.26416235594904	141	141	60.75512420862322	33	33	48.680241669613594	140	140	60.20299041258284	703	703	57.04225768321832	40	40	54.97588675537526	35	35	54.21130721987626	247	247	57.287746096927414	19	19	83.99395315900865	0	0	-inf	93	93	58.17790000025491	10	10	58.310054407009886	42	42	61.41718228415064	123	123	86.69966831469488	224	224	58.15358997742505	0	0	-inf	207	207	56.89717835191268	52	52	62.770080939981575	0	0	-inf	111	111	61.28211501428579	26	26	57.408496096093096	118	118	53.29265276208875	51	51	71.0948384195839	18	18	61.68350529426865	28	28	58.35866308734511	89	89	58.345048000739524	115	115	60.66782450009783	26	26	48.167071895745984	0	0	-inf	10	10	48.310764773832474	32	32	53.04517040089899	278	278	60.94287038668556	109	109	62.23380983139625	278	278	78.91346257483586	43	43	54.86876157235819	33	33	67.77644964579079	25	25	61.565912870633646	115	115	62.07807130402687	132	132	56.16027918568999	18	18	55.52415410079827	215	215	59.178544143161304	239	239	56.939343977393925	116	116	60.89044776442822	259	259	61.15245743035917	51	51	53.00317695572077	482	482	64.39760430790611	371	371	57.011575742192925	62	62	51.81173932535354	14	14	56.64575859319008	363	363	61.33840476801095	0	0	-inf	308	308	60.32923788957415	27	27	56.124926220051286	57	57	62.58216965543725	species	Schaalia meyeri
131110	0	0	-inf	0	0	-inf	37	37	58.99510109187843	0	0	-inf	0	0	-inf	0	0	-inf	0	0	-inf	0	0	-inf	0	0	-inf	0	0	-inf	0	0	-inf	0	0	-inf	0	0	-inf	8	8	57.93373176668263	7	7	59.8888054452326	0	0	-inf	0	0	-inf	0	0	-inf	0	0	-inf	0	0	-inf	0	0	-inf	18	18	64.7610492635165	10	10	56.723807519121586	0	0	-inf	0	0	-inf	0	0	-inf	0	0	-inf	0	0	-inf	221	221	61.773972707029614	8	8	47.50803435248207	0	0	-inf	7	7	45.95446298101884	0	0	-inf	0	0	-inf	0	0	-inf	0	0	-inf	9	9	58.67359933386566	0	0	-inf	0	0	-inf	0	0	-inf	0	0	-inf	0	0	-inf	0	0	-inf	0	0	-inf	0	0	-inf	0	0	-inf	0	0	-inf	0	0	-inf	19	19	49.2014605193546	0	0	-inf	0	0	-inf	0	0	-inf	0	0	-inf	0	0	-inf	0	0	-inf	0	0	-inf	22	22	65.64024440968495	0	0	-inf	9	9	49.15018189999335	0	0	-inf	0	0	-inf	0	0	-inf	0	0	-inf	0	0	-inf	0	0	-inf	0	0	-inf	0	0	-inf	0	0	-inf	10	10	68.86821318751862	0	0	-inf	0	0	-inf	11	11	68.5541781537149	0	0	-inf	0	0	-inf	0	0	-inf	20	20	57.75266930009132	19	19	99.07946967154568	12	12	53.057148392408244	0	0	-inf	0	0	-inf	0	0	-inf	0	0	-inf	0	0	-inf	0	0	-inf	0	0	-inf	0	0	-inf	0	0	-inf	0	0	-inf	0	0	-inf	0	0	-inf	0	0	-inf	0	0	-inf	0	0	-inf	0	0	-inf	0	0	-inf	0	0	-inf	0	0	-inf	0	0	-inf	0	0	-inf	0	0	-inf	0	0	-inf	0	0	-inf	0	0	-inf	0	0	-inf	0	0	-inf	0	0	-inf	0	0	-inf	0	0	-inf	0	0	-inf	0	0	-inf	0	0	-inf	0	0	-inf	0	0	-inf	13	13	57.49635173932451	0	0	-inf	0	0	-inf	0	0	-inf	0	0	-inf	0	0	-inf	0	0	-inf	0	0	-inf	11	11	77.39785993077247	0	0	-inf	16	16	66.3471294491626	0	0	-inf	0	0	-inf	7	7	61.62327048463534	0	0	-inf	0	0	-inf	0	0	-inf	12	12	44.16004166948231	0	0	-inf	0	0	-inf	0	0	-inf	0	0	-inf	0	0	-inf	0	0	-inf	0	0	-inf	0	0	-inf	0	0	-inf	0	0	-inf	0	0	-inf	10	10	56.97258929836184	0	0	-inf	0	0	-inf	0	0	-inf	0	0	-inf	0	0	-inf	0	0	-inf	30	30	75.50122948553576	12	12	64.27980945435488	7	7	52.57627201083612	0	0	-inf	0	0	-inf	0	0	-inf	7	7	58.95433110760818	0	0	-inf	0	0	-inf	8	8	50.97128121207162	0	0	-inf	7	7	50.16684416934637	0	0	-inf	0	0	-inf	species	Schaalia radingae
131111	16	16	114.37514255176927	0	0	-inf	84	84	89.31933362272437	45	45	65.7434088814804	21	21	77.48053327474274	9	9	68.22157085753767	61	61	64.05971033821352	0	0	-inf	35	35	90.67269957093407	33	33	82.070763320727	0	0	-inf	10	10	76.44362008645996	32	32	89.1777711857049	46	46	72.42311737975399	0	0	-inf	22	22	115.55046233185449	20	20	106.92179379629368	10	10	79.58803236545086	56	56	77.27439902525708	0	0	-inf	120	120	107.2080480532288	64	64	71.4555001367401	0	0	-inf	0	0	-inf	18	18	71.13042855487818	22	22	70.44740669550427	21	21	74.28159142192638	19	19	93.71342902659549	381	381	80.91506747860828	0	0	-inf	26	26	66.0131338900421	48	48	70.16131324105677	0	0	-inf	111	111	76.70867373696913	17	17	79.71937199423462	0	0	-inf	7	7	67.46365484903261	51	51	66.21225228646013	16	16	69.58632135141796	81	81	94.01509926559022	50	50	62.615745074387014	0	0	-inf	28	28	95.95907420900937	21	21	65.52169428788538	54	54	88.83738109719428	81	81	77.7099496915003	21	21	85.23060284930004	15	15	102.43323925249967	208	208	62.99804141536395	11	11	63.55251368168389	770	770	110.84746632771993	115	115	72.2668422331604	0	0	-inf	0	0	-inf	0	0	-inf	22	22	82.97125040747548	14	14	89.8331879934844	11	11	59.72352276394258	97	97	91.13900583681541	46	46	96.87966764257109	0	0	-inf	17	17	59.271522865284474	0	0	-inf	0	0	-inf	13	13	132.75221417165034	32	32	96.14600226119379	22	22	82.64881793689243	18	18	55.27094609468649	326	326	109.51785515818516	0	0	-inf	24	24	105.68701238335746	58	58	108.92277942896942	39	39	96.20586091831116	0	0	-inf	26	26	89.84975292759266	335	335	111.72550219197234	23	23	114.09151978686468	22	22	60.42370542392707	20	20	97.0841095051817	183	183	96.72721915517208	24	24	75.23026203994436	27	27	86.20511539221128	0	0	-inf	15	15	67.68136330610903	16	16	60.45510557732119	12	12	66.40876303505208	25	25	78.56243866176395	0	0	-inf	43	43	67.07179908247993	13	13	76.1950815294398	46	46	98.40993668000324	25	25	85.8337871729399	39	39	74.53216360732395	44	44	61.91266173069449	11	11	98.13033180046801	62	62	95.40766710078623	0	0	-inf	21	21	73.04306151270723	7	7	60.43205523109136	16	16	56.74703203113957	123	123	93.10998543854218	0	0	-inf	0	0	-inf	0	0	-inf	15	15	101.74037925036849	0	0	-inf	0	0	-inf	0	0	-inf	344	344	112.86082657738804	0	0	-inf	11	11	69.09101383571969	9	9	75.74514140003686	19	19	122.16128874659691	55	55	72.36300847946035	10	10	46.72425389159264	0	0	-inf	27	27	73.82234096695676	30	30	100.96201904983471	7	7	145.42857142857142	14	14	94.3471768048409	80	80	85.57947988621112	369	369	72.06959107669755	19	19	94.41141263369455	56	56	113.69889053812963	0	0	-inf	85	85	60.862520460502935	55	55	62.46442079506376	0	0	-inf	10	10	83.48573320639626	27	27	128.83895923631707	13	13	71.70437941191588	41	41	112.83051046559669	48	48	120.04707780470477	0	0	-inf	273	273	116.3507200542618	28	28	120.60707073556475	0	0	-inf	0	0	-inf	7	7	107.6764095100589	7	7	69.42901300870021	18	18	109.67579940689615	37	37	104.23590014305931	475	475	58.722390030411134	19	19	91.21077144850832	16	16	112.63647798016699	0	0	-inf	0	0	-inf	29	29	98.82759514001832	28	28	110.21240123910606	40	40	75.84259661851821	21	21	70.7439691112146	37	37	70.93751960437743	170	170	90.97786892805011	7	7	77.15712837151919	72	72	74.68168142116762	20	20	87.3250586353258	27	27	92.84467004145749	25	25	97.35471863933351	96	96	105.20493859138843	77	77	72.16182420868068	77	77	116.85603028406008	22	22	53.16019405960224	48	48	114.60440489994456	species	Schaalia turicensis
181487	0	0	-inf	0	0	-inf	7	0	53.2148358798468	0	0	-inf	13	0	54.575328031064466	9	0	44.39785953374928	9	0	53.032855314710446	0	0	-inf	0	0	-inf	0	0	-inf	0	0	-inf	0	0	-inf	8	0	57.28114559798365	0	0	-inf	0	0	-inf	0	0	-inf	0	0	-inf	0	0	-inf	95	0	74.2472418001382	0	0	-inf	7	0	53.356060578453565	0	0	-inf	0	0	-inf	0	0	-inf	0	0	-inf	16	0	54.28330997940249	0	0	-inf	8	0	44.40747407081341	0	0	-inf	0	0	-inf	0	0	-inf	71	0	55.11675977385779	0	0	-inf	0	0	-inf	9	0	88.45503881772231	0	0	-inf	0	0	-inf	23	0	78.9979402519536	20	0	51.336288214007205	12	0	49.24437264066643	7	0	60.91138938242384	53	0	95.45378271101609	0	0	-inf	21	0	85.65081738382781	0	0	-inf	106	0	78.55976876743335	0	0	-inf	0	0	-inf	118	0	53.58694882230761	0	0	-inf	10	0	53.82500562031125	0	0	-inf	0	0	-inf	0	0	-inf	9	0	51.34411575370541	0	0	-inf	0	0	-inf	0	0	-inf	0	0	-inf	0	0	-inf	0	0	-inf	0	0	-inf	0	0	-inf	8	0	44.315863991822646	0	0	-inf	56	0	83.45485083644748	11	0	58.04137157214164	0	0	-inf	0	0	-inf	10	0	61.00106936619389	0	0	-inf	0	0	-inf	0	0	-inf	23	0	60.45137815707105	0	0	-inf	7	0	54.27798443668519	0	0	-inf	0	0	-inf	0	0	-inf	0	0	-inf	0	0	-inf	0	0	-inf	0	0	-inf	85	0	77.90737203953356	0	0	-inf	41	0	87.85757341152933	17	0	49.15428035327261	0	0	-inf	0	0	-inf	0	0	-inf	0	0	-inf	7	0	53.6340857400018	0	0	-inf	0	0	-inf	0	0	-inf	301	0	100.05775583647365	0	0	-inf	0	0	-inf	13	0	56.00144690200746	18	0	51.62229366873773	0	0	-inf	0	0	-inf	0	0	-inf	0	0	-inf	0	0	-inf	0	0	-inf	0	0	-inf	19	0	84.35213635392448	0	0	-inf	0	0	-inf	0	0	-inf	0	0	-inf	0	0	-inf	24	0	53.50351387168602	78	0	100.460372997148	0	0	-inf	0	0	-inf	0	0	-inf	0	0	-inf	0	0	-inf	0	0	-inf	11	0	47.41712004448368	0	0	-inf	8	0	58.66847889894773	0	0	-inf	0	0	-inf	0	0	-inf	0	0	-inf	7	0	52.24351804549397	0	0	-inf	7	0	44.219150658502514	0	0	-inf	0	0	-inf	0	0	-inf	0	0	-inf	0	0	-inf	7	0	45.263966158357476	0	0	-inf	0	0	-inf	0	0	-inf	25	0	54.571611923553725	0	0	-inf	18	0	50.283275446568275	0	0	-inf	0	0	-inf	0	0	-inf	0	0	-inf	0	0	-inf	10	0	43.53027142176697	0	0	-inf	14	0	58.35019665444291	9	0	49.73661211544695	0	0	-inf	0	0	-inf	0	0	-inf	9	0	46.440051275634495	9	0	46.17942232793571	0	0	-inf	9	0	54.857273060085745	0	0	-inf	19	0	52.85458541961292	9	0	47.85946297903504	0	0	-inf	species	Schaalia cardiffensis
888050	0	0	-inf	0	0	-inf	7	7	53.2148358798468	0	0	-inf	13	13	54.575328031064466	9	9	44.39785953374928	9	9	53.032855314710446	0	0	-inf	0	0	-inf	0	0	-inf	0	0	-inf	0	0	-inf	8	8	57.28114559798365	0	0	-inf	0	0	-inf	0	0	-inf	0	0	-inf	0	0	-inf	95	95	74.2472418001382	0	0	-inf	7	7	53.356060578453565	0	0	-inf	0	0	-inf	0	0	-inf	0	0	-inf	16	16	54.28330997940249	0	0	-inf	8	8	44.40747407081341	0	0	-inf	0	0	-inf	0	0	-inf	71	71	55.11675977385779	0	0	-inf	0	0	-inf	9	9	88.45503881772231	0	0	-inf	0	0	-inf	23	23	78.9979402519536	20	20	51.336288214007205	12	12	49.24437264066643	7	7	60.91138938242384	53	53	95.45378271101609	0	0	-inf	21	21	85.65081738382781	0	0	-inf	106	106	78.55976876743335	0	0	-inf	0	0	-inf	118	118	53.58694882230761	0	0	-inf	10	10	53.82500562031125	0	0	-inf	0	0	-inf	0	0	-inf	9	9	51.34411575370541	0	0	-inf	0	0	-inf	0	0	-inf	0	0	-inf	0	0	-inf	0	0	-inf	0	0	-inf	0	0	-inf	8	8	44.315863991822646	0	0	-inf	56	56	83.45485083644748	11	11	58.04137157214164	0	0	-inf	0	0	-inf	10	10	61.00106936619389	0	0	-inf	0	0	-inf	0	0	-inf	23	23	60.45137815707105	0	0	-inf	7	7	54.27798443668519	0	0	-inf	0	0	-inf	0	0	-inf	0	0	-inf	0	0	-inf	0	0	-inf	0	0	-inf	85	85	77.90737203953356	0	0	-inf	41	41	87.85757341152933	17	17	49.15428035327261	0	0	-inf	0	0	-inf	0	0	-inf	0	0	-inf	7	7	53.6340857400018	0	0	-inf	0	0	-inf	0	0	-inf	301	301	100.05775583647365	0	0	-inf	0	0	-inf	13	13	56.00144690200746	18	18	51.62229366873773	0	0	-inf	0	0	-inf	0	0	-inf	0	0	-inf	0	0	-inf	0	0	-inf	0	0	-inf	19	19	84.35213635392448	0	0	-inf	0	0	-inf	0	0	-inf	0	0	-inf	0	0	-inf	24	24	53.50351387168602	78	78	100.460372997148	0	0	-inf	0	0	-inf	0	0	-inf	0	0	-inf	0	0	-inf	0	0	-inf	11	11	47.41712004448368	0	0	-inf	8	8	58.66847889894773	0	0	-inf	0	0	-inf	0	0	-inf	0	0	-inf	7	7	52.24351804549397	0	0	-inf	7	7	44.219150658502514	0	0	-inf	0	0	-inf	0	0	-inf	0	0	-inf	0	0	-inf	7	7	45.263966158357476	0	0	-inf	0	0	-inf	0	0	-inf	25	25	54.571611923553725	0	0	-inf	18	18	50.283275446568275	0	0	-inf	0	0	-inf	0	0	-inf	0	0	-inf	0	0	-inf	10	10	43.53027142176697	0	0	-inf	14	14	58.35019665444291	9	9	49.73661211544695	0	0	-inf	0	0	-inf	0	0	-inf	9	9	46.440051275634495	9	9	46.17942232793571	0	0	-inf	9	9	54.857273060085745	0	0	-inf	19	19	52.85458541961292	9	9	47.85946297903504	0	0	-inf	strain	Schaalia cardiffensis F0333
2691889	0	0	-inf	7	0	50.78545226544573	10	3	58.54045305175555	0	0	-inf	13	1	47.174188840019355	22	1	53.47258600536384	13	5	47.7344692206337	16	4	50.23854736331347	0	0	-inf	10	3	51.867336438479036	0	0	-inf	0	0	-inf	17	5	55.953772791795835	16	0	52.05247924688495	10	10	54.834523779156065	7	7	47.92565267310332	0	0	-inf	0	0	-inf	24	6	52.73032110671344	0	0	-inf	16	2	45.493610033816246	12	12	60.27051745071126	0	0	-inf	0	0	-inf	0	0	-inf	18	7	47.509947490056845	7	7	57.039337148290016	12	2	48.56119033314521	10	10	58.490472171169884	0	0	-inf	0	0	-inf	114	5	53.44320899608285	0	0	-inf	24	0	50.32266094862132	36	3	55.96271150638618	0	0	-inf	0	0	-inf	0	0	-inf	19	0	52.47377671589858	66	3	49.38335512747046	20	5	51.21970055134199	7	7	47.56701005133805	0	0	-inf	0	0	-inf	33	1	67.20669340007882	31	4	56.366926799697744	0	0	-inf	10	3	48.08367884233821	203	5	51.700271268025666	9	1	53.797114517427836	11	11	49.58571172050204	0	0	-inf	0	0	-inf	0	0	-inf	0	0	-inf	0	0	-inf	25	4	49.75476764533246	13	5	45.523740063825315	38	0	50.772351498104875	9	9	44.26908869421667	10	10	45.9288453464273	8	8	46.633252147247774	7	7	46.070587562093216	48	1	55.270957843442716	0	0	-inf	8	8	48.10287410554061	0	0	-inf	116	0	54.87039886884442	22	1	51.042703771795864	0	0	-inf	7	7	51.36795502426575	0	0	-inf	26	4	50.45152764569026	52	4	70.75364834680477	0	0	-inf	24	1	49.20038566235652	0	0	-inf	7	7	46.150737648764846	10	2	55.46142269401837	0	0	-inf	0	0	-inf	23	1	54.08735197372444	7	7	50.06193564944704	12	4	53.326945035742575	0	0	-inf	0	0	-inf	70	6	50.13307448789424	9	9	57.00023244900589	0	0	-inf	0	0	-inf	8	8	44.96336614280406	19	2	52.9852321364814	38	1	47.60342328695077	9	0	51.64571195290222	0	0	-inf	35	5	52.418623785159134	9	9	53.55503976735079	7	7	60.4801790065689	21	5	48.19810080191742	16	0	47.243755911784625	0	0	-inf	0	0	-inf	7	7	52.40680561789603	0	0	-inf	11	4	52.45040101797444	0	0	-inf	0	0	-inf	26	1	50.05795358684265	0	0	-inf	0	0	-inf	13	4	51.33479849742285	15	0	57.40873559425651	16	0	59.02770839073641	67	5	58.81110776410367	12	2	44.51307191535369	7	7	51.11341989133429	10	2	49.608146021976005	0	0	-inf	0	0	-inf	8	1	49.99137802864845	0	0	-inf	8	8	52.86745019604739	7	7	43.77797492476384	10	1	48.06101730552665	11	1	53.7091841613045	33	1	52.6071888675715	0	0	-inf	18	1	43.854362107577536	9	9	43.75779882440905	8	1	51.12804832720494	20	6	50.237351681908464	11	2	47.68330493371948	8	8	51.40837841309485	0	0	-inf	52	2	50.612116481319795	7	7	50.49685247890668	29	4	49.77871180427875	0	0	-inf	16	7	49.288843039035356	17	1	44.88939978028026	14	3	52.484170298722454	7	7	44.68813548798509	15	5	63.7397450474712	17	8	45.433620829300814	0	0	-inf	0	0	-inf	0	0	-inf	0	0	-inf	22	7	47.82861731029646	17	5	64.91742700026401	63	9	50.41953509657997	34	1	57.82932442399497	16	2	51.341895198088494	16	6	50.615443579342866	27	2	48.71182132442562	23	4	52.00529552883452	0	0	-inf	0	0	-inf	43	0	54.8988813884884	0	0	-inf	217	2	74.35368141673352	0	0	-inf	0	0	-inf	no_rank	unclassified Schaalia
2709403	0	0	-inf	0	0	-inf	0	0	-inf	0	0	-inf	0	0	-inf	7	7	49.95127804150649	0	0	-inf	0	0	-inf	0	0	-inf	0	0	-inf	0	0	-inf	0	0	-inf	0	0	-inf	7	7	55.64873019326063	0	0	-inf	0	0	-inf	0	0	-inf	0	0	-inf	0	0	-inf	0	0	-inf	14	14	45.72851969508749	0	0	-inf	0	0	-inf	0	0	-inf	0	0	-inf	0	0	-inf	0	0	-inf	0	0	-inf	0	0	-inf	0	0	-inf	0	0	-inf	17	17	49.709915251693644	0	0	-inf	7	7	43.5647314371875	18	18	59.60610649415458	0	0	-inf	0	0	-inf	0	0	-inf	8	8	48.273721077513116	42	42	43.36440453823771	0	0	-inf	0	0	-inf	0	0	-inf	0	0	-inf	25	25	68.3590856251452	0	0	-inf	0	0	-inf	0	0	-inf	42	42	54.75247865429499	0	0	-inf	0	0	-inf	0	0	-inf	0	0	-inf	0	0	-inf	0	0	-inf	0	0	-inf	0	0	-inf	0	0	-inf	18	18	47.12828728764776	0	0	-inf	0	0	-inf	0	0	-inf	0	0	-inf	39	39	53.690556659759594	0	0	-inf	0	0	-inf	0	0	-inf	71	71	57.57810772585668	11	11	52.26067198666106	0	0	-inf	0	0	-inf	0	0	-inf	0	0	-inf	48	48	71.91469672471636	0	0	-inf	9	9	44.746985714163834	0	0	-inf	0	0	-inf	0	0	-inf	0	0	-inf	0	0	-inf	14	14	53.85972292087798	0	0	-inf	8	8	55.103485749925746	0	0	-inf	0	0	-inf	41	41	51.28198987270723	0	0	-inf	0	0	-inf	0	0	-inf	0	0	-inf	0	0	-inf	12	12	44.731861357696	0	0	-inf	0	0	-inf	14	14	45.726965973161285	0	0	-inf	0	0	-inf	0	0	-inf	7	7	44.115670113276046	0	0	-inf	0	0	-inf	0	0	-inf	0	0	-inf	0	0	-inf	0	0	-inf	0	0	-inf	11	11	43.50459427517612	0	0	-inf	0	0	-inf	9	9	52.93649987913843	8	8	67.44010760732266	8	8	70.296663810849	24	24	76.68539984777746	10	10	44.77010188615286	0	0	-inf	0	0	-inf	0	0	-inf	0	0	-inf	0	0	-inf	0	0	-inf	0	0	-inf	0	0	-inf	0	0	-inf	0	0	-inf	7	7	54.887745368607824	0	0	-inf	9	9	43.73680665458685	0	0	-inf	0	0	-inf	0	0	-inf	0	0	-inf	0	0	-inf	0	0	-inf	15	15	46.338179367426086	0	0	-inf	8	8	43.90814322579284	0	0	-inf	0	0	-inf	9	9	43.739645496345794	0	0	-inf	0	0	-inf	0	0	-inf	0	0	-inf	0	0	-inf	0	0	-inf	0	0	-inf	0	0	-inf	0	0	-inf	0	0	-inf	0	0	-inf	14	14	53.43720346902648	0	0	-inf	0	0	-inf	0	0	-inf	0	0	-inf	0	0	-inf	0	0	-inf	28	28	56.90895585948151	0	0	-inf	192	192	77.26730462309648	0	0	-inf	0	0	-inf	species	Schaalia sp. ZJ405
2794089	0	0	-inf	7	7	50.78545226544573	7	7	61.038206503958264	0	0	-inf	12	12	47.49834863939915	14	14	56.19556755910422	8	8	47.82472210807603	12	12	50.40139648441796	0	0	-inf	7	7	48.54445474029187	0	0	-inf	0	0	-inf	12	12	58.63316653977565	9	9	49.25539517748164	0	0	-inf	0	0	-inf	0	0	-inf	0	0	-inf	18	18	52.589624222134	0	0	-inf	0	0	-inf	0	0	-inf	0	0	-inf	0	0	-inf	0	0	-inf	11	11	49.40551123134843	0	0	-inf	10	10	48.03789449384152	0	0	-inf	0	0	-inf	0	0	-inf	92	92	53.64374703103588	0	0	-inf	17	17	53.10533780627054	15	15	53.90426207673642	0	0	-inf	0	0	-inf	0	0	-inf	11	11	55.52836263472437	21	21	59.272008407600204	15	15	48.10274648563027	0	0	-inf	0	0	-inf	0	0	-inf	7	7	66.71052626984033	27	27	58.160033589683984	0	0	-inf	7	7	48.481678257346616	156	156	50.67229348757555	8	8	55.27175383210631	0	0	-inf	0	0	-inf	0	0	-inf	0	0	-inf	0	0	-inf	0	0	-inf	21	21	50.482336941101615	8	8	44.76196757445741	20	20	54.05200928751627	0	0	-inf	0	0	-inf	0	0	-inf	0	0	-inf	8	8	63.384283344328246	0	0	-inf	0	0	-inf	0	0	-inf	45	45	50.598236005558405	10	10	50.76162470035216	0	0	-inf	0	0	-inf	0	0	-inf	22	22	52.16107996795698	0	0	-inf	0	0	-inf	14	14	52.687895739026146	0	0	-inf	0	0	-inf	8	8	50.93807716974934	0	0	-inf	0	0	-inf	8	8	56.00821580115288	0	0	-inf	0	0	-inf	0	0	-inf	0	0	-inf	23	23	49.59989666020707	0	0	-inf	0	0	-inf	0	0	-inf	0	0	-inf	17	17	51.69453306837926	25	25	49.00590994447109	9	9	51.64571195290222	0	0	-inf	16	16	61.559518952815345	0	0	-inf	0	0	-inf	16	16	49.80626802189815	9	9	49.67671153284685	0	0	-inf	0	0	-inf	0	0	-inf	0	0	-inf	7	7	57.54271837084721	0	0	-inf	0	0	-inf	14	14	55.68833226528278	0	0	-inf	0	0	-inf	0	0	-inf	7	7	45.94431043646663	8	8	47.75875297062382	38	38	48.36204049627472	0	0	-inf	0	0	-inf	8	8	49.685709341546456	0	0	-inf	0	0	-inf	7	7	50.74750563133608	0	0	-inf	0	0	-inf	0	0	-inf	9	9	48.748901707797515	10	10	54.89309680892606	25	25	51.436453072166934	0	0	-inf	8	8	44.23465004500315	0	0	-inf	7	7	52.24858791002537	14	14	53.46916557771279	9	9	48.9751376556374	0	0	-inf	0	0	-inf	35	35	52.70091342208062	0	0	-inf	17	17	53.90305790606749	0	0	-inf	9	9	54.109061576614664	7	7	46.59695936431289	11	11	55.25036341495226	0	0	-inf	10	10	58.97971240557662	9	9	48.90723765822581	0	0	-inf	0	0	-inf	0	0	-inf	0	0	-inf	15	15	48.94112549695428	12	12	65.02631671166982	54	54	51.818258858451216	19	19	61.905585482335226	14	14	52.24788022638685	10	10	52.69708138086055	25	25	49.048767030379665	19	19	51.76157860776764	0	0	-inf	0	0	-inf	15	15	51.14674237596794	0	0	-inf	23	23	51.51864804841717	0	0	-inf	0	0	-inf	species	Schaalia sp. 19OD2882
2740557	18	0	56.14941589168241	20	0	64.623673815369	79	0	65.65569770422141	16	0	98.63731020618364	136	0	76.65151945157551	68	0	73.21889612124465	76	0	54.000880006005744	84	0	59.150530504749284	14	0	59.36092090857247	24	0	70.83455940318501	25	0	95.83510174240945	28	0	57.6465519838117	55	0	70.98524112623159	74	0	66.6107327447025	20	0	72.97834805458348	31	0	64.73367888994956	17	0	60.1832769400502	14	0	58.98394961171384	237	0	72.41295814662398	0	0	-inf	44	0	92.95226727101914	12	0	63.230042440165924	0	0	-inf	156	0	82.54644124907188	10	0	74.01006779653223	118	0	77.25113786410506	27	0	70.66289456132588	52	0	71.38215546091428	97	0	84.73480314968876	0	0	-inf	7	0	62.38098583369984	422	0	56.64879547315142	10	0	50.113203435596425	34	0	58.35498286569365	82	0	62.99442524343888	7	0	77.30057912617468	31	0	62.36124005209761	86	0	77.66387850081782	70	0	63.17747178194941	125	0	72.16172881877307	54	0	68.95390397338598	18	0	92.19109353139913	13	0	77.5944964576807	16	0	67.09185511106233	30	0	62.0452914517798	385	0	73.86647968202827	14	0	60.41733177189938	30	0	62.03667150181296	849	0	54.12781474566823	62	0	88.93505760776857	34	0	56.09036053230846	16	0	87.87965313291559	0	0	-inf	222	0	90.61894267430243	42	0	75.0071217692057	28	0	66.82176332679214	0	0	-inf	26	0	72.54760658463263	40	0	52.999419996240825	47	0	75.50749815638213	41	0	54.567986296854734	18	0	57.433089801308554	8	0	52.194314358124615	12	0	73.7434606801632	11	0	48.345603952617445	75	0	77.0536849471603	28	0	75.1302631333162	26	0	90.32666304065447	48	0	62.6111054283419	36	0	85.99133841940153	225	0	103.57626943246633	0	0	-inf	13	0	46.6438523405363	87	0	84.03413602442686	185	0	85.17302359667379	62	0	54.25554850917534	0	0	-inf	49	0	72.89918398265601	93	0	77.63252678519447	0	0	-inf	55	0	81.90617478759975	99	0	70.95244686852507	28	0	90.4350934652181	82	0	73.07032135972592	0	0	-inf	26	0	54.51535495151654	50	0	64.28234875256099	7	0	58.260075734074974	0	0	-inf	72	0	88.00981789088938	13	0	51.64418504081943	64	0	58.412391661136716	280	0	99.4252160787155	7	0	72.14897344315088	0	0	-inf	102	0	79.7235020353731	54	0	78.69898175755436	53	0	72.58092643591624	73	0	58.70729701076582	84	0	75.17458252340445	58	0	91.10405248503594	0	0	-inf	12	0	58.88056307222826	24	0	72.8629318401972	24	0	61.2759428755686	0	0	-inf	8	0	49.83807939058468	181	0	96.12613377327861	0	0	-inf	12	0	63.018439596712334	7	0	44.93560869846696	32	0	58.99979784160478	46	0	64.06277151975311	117	0	56.681189287732366	47	0	80.94426675606954	15	0	95.04479706562418	127	0	80.63912231425908	40	0	76.68590048240603	0	0	-inf	18	0	48.08082540599338	0	0	-inf	38	0	78.6939679976431	33	0	87.2659967613816	190	0	94.71197324762639	14	0	69.0377859982596	51	0	55.249792660421285	27	0	82.14047752978426	0	0	-inf	38	0	56.47860147265531	13	0	57.435690601034665	39	0	58.051692017525035	10	0	53.0444701248826	11	0	75.06333478544363	9	0	56.4693525591851	25	0	81.90562942141253	66	0	69.15335241973567	12	0	69.95541311949349	0	0	-inf	19	0	52.24781704833863	43	0	77.77425170055139	81	0	67.88774190589353	64	0	85.86828707159948	170	0	90.97651062935566	21	0	65.98634764632142	12	0	68.75151247004746	19	0	91.99413131846565	56	0	77.54285444713199	106	0	90.81744077944639	0	0	-inf	171	0	77.6991751229894	162	0	81.5882347768598	29	0	59.168909171509455	42	0	57.12469440019537	19	0	65.90813349641944	275	0	78.72752944102085	62	0	54.739866723091204	19	0	65.49150839266754	7	0	95.97667120824029	58	0	60.88566045720378	0	0	-inf	75	0	58.13683506075785	0	0	-inf	10	0	73.89240311508382	genus	Pauljensenia
178339	18	18	56.14941589168241	20	20	64.623673815369	79	79	65.65569770422141	16	16	98.63731020618364	136	136	76.65151945157551	68	68	73.21889612124465	76	76	54.000880006005744	84	84	59.150530504749284	14	14	59.36092090857247	24	24	70.83455940318501	25	25	95.83510174240945	28	28	57.6465519838117	55	55	70.98524112623159	74	74	66.6107327447025	20	20	72.97834805458348	31	31	64.73367888994956	17	17	60.1832769400502	14	14	58.98394961171384	237	237	72.41295814662398	0	0	-inf	44	44	92.95226727101914	12	12	63.230042440165924	0	0	-inf	156	156	82.54644124907188	10	10	74.01006779653223	118	118	77.25113786410506	27	27	70.66289456132588	52	52	71.38215546091428	97	97	84.73480314968876	0	0	-inf	7	7	62.38098583369984	422	422	56.64879547315142	10	10	50.113203435596425	34	34	58.35498286569365	82	82	62.99442524343888	7	7	77.30057912617468	31	31	62.36124005209761	86	86	77.66387850081782	70	70	63.17747178194941	125	125	72.16172881877307	54	54	68.95390397338598	18	18	92.19109353139913	13	13	77.5944964576807	16	16	67.09185511106233	30	30	62.0452914517798	385	385	73.86647968202827	14	14	60.41733177189938	30	30	62.03667150181296	849	849	54.12781474566823	62	62	88.93505760776857	34	34	56.09036053230846	16	16	87.87965313291559	0	0	-inf	222	222	90.61894267430243	42	42	75.0071217692057	28	28	66.82176332679214	0	0	-inf	26	26	72.54760658463263	40	40	52.999419996240825	47	47	75.50749815638213	41	41	54.567986296854734	18	18	57.433089801308554	8	8	52.194314358124615	12	12	73.7434606801632	11	11	48.345603952617445	75	75	77.0536849471603	28	28	75.1302631333162	26	26	90.32666304065447	48	48	62.6111054283419	36	36	85.99133841940153	225	225	103.57626943246633	0	0	-inf	13	13	46.6438523405363	87	87	84.03413602442686	185	185	85.17302359667379	62	62	54.25554850917534	0	0	-inf	49	49	72.89918398265601	93	93	77.63252678519447	0	0	-inf	55	55	81.90617478759975	99	99	70.95244686852507	28	28	90.4350934652181	82	82	73.07032135972592	0	0	-inf	26	26	54.51535495151654	50	50	64.28234875256099	7	7	58.260075734074974	0	0	-inf	72	72	88.00981789088938	13	13	51.64418504081943	64	64	58.412391661136716	280	280	99.4252160787155	7	7	72.14897344315088	0	0	-inf	102	102	79.7235020353731	54	54	78.69898175755436	53	53	72.58092643591624	73	73	58.70729701076582	84	84	75.17458252340445	58	58	91.10405248503594	0	0	-inf	12	12	58.88056307222826	24	24	72.8629318401972	24	24	61.2759428755686	0	0	-inf	8	8	49.83807939058468	181	181	96.12613377327861	0	0	-inf	12	12	63.018439596712334	7	7	44.93560869846696	32	32	58.99979784160478	46	46	64.06277151975311	117	117	56.681189287732366	47	47	80.94426675606954	15	15	95.04479706562418	127	127	80.63912231425908	40	40	76.68590048240603	0	0	-inf	18	18	48.08082540599338	0	0	-inf	38	38	78.6939679976431	33	33	87.2659967613816	190	190	94.71197324762639	14	14	69.0377859982596	51	51	55.249792660421285	27	27	82.14047752978426	0	0	-inf	38	38	56.47860147265531	13	13	57.435690601034665	39	39	58.051692017525035	10	10	53.0444701248826	11	11	75.06333478544363	9	9	56.4693525591851	25	25	81.90562942141253	66	66	69.15335241973567	12	12	69.95541311949349	0	0	-inf	19	19	52.24781704833863	43	43	77.77425170055139	81	81	67.88774190589353	64	64	85.86828707159948	170	170	90.97651062935566	21	21	65.98634764632142	12	12	68.75151247004746	19	19	91.99413131846565	56	56	77.54285444713199	106	106	90.81744077944639	0	0	-inf	171	171	77.6991751229894	162	162	81.5882347768598	29	29	59.168909171509455	42	42	57.12469440019537	19	19	65.90813349641944	275	275	78.72752944102085	62	62	54.739866723091204	19	19	65.49150839266754	7	7	95.97667120824029	58	58	60.88566045720378	0	0	-inf	75	75	58.13683506075785	0	0	-inf	10	10	73.89240311508382	species	Pauljensenia hongkongensis
2767318	0	0	-inf	0	0	-inf	0	0	-inf	0	0	-inf	0	0	-inf	0	0	-inf	0	0	-inf	0	0	-inf	0	0	-inf	0	0	-inf	0	0	-inf	0	0	-inf	0	0	-inf	0	0	-inf	0	0	-inf	0	0	-inf	0	0	-inf	0	0	-inf	0	0	-inf	0	0	-inf	0	0	-inf	0	0	-inf	0	0	-inf	0	0	-inf	0	0	-inf	0	0	-inf	0	0	-inf	0	0	-inf	0	0	-inf	0	0	-inf	0	0	-inf	0	0	-inf	0	0	-inf	0	0	-inf	0	0	-inf	0	0	-inf	0	0	-inf	0	0	-inf	0	0	-inf	0	0	-inf	0	0	-inf	0	0	-inf	0	0	-inf	0	0	-inf	0	0	-inf	0	0	-inf	0	0	-inf	0	0	-inf	0	0	-inf	0	0	-inf	0	0	-inf	0	0	-inf	0	0	-inf	0	0	-inf	0	0	-inf	0	0	-inf	0	0	-inf	0	0	-inf	0	0	-inf	0	0	-inf	0	0	-inf	0	0	-inf	0	0	-inf	0	0	-inf	0	0	-inf	0	0	-inf	0	0	-inf	30	0	46.368489194912925	0	0	-inf	0	0	-inf	8	0	49.873737341529164	0	0	-inf	0	0	-inf	0	0	-inf	0	0	-inf	0	0	-inf	8	0	44.322824920805694	0	0	-inf	0	0	-inf	0	0	-inf	0	0	-inf	0	0	-inf	0	0	-inf	0	0	-inf	0	0	-inf	0	0	-inf	0	0	-inf	0	0	-inf	0	0	-inf	0	0	-inf	0	0	-inf	0	0	-inf	0	0	-inf	0	0	-inf	0	0	-inf	0	0	-inf	0	0	-inf	8	0	43.25152416360247	0	0	-inf	0	0	-inf	0	0	-inf	0	0	-inf	0	0	-inf	0	0	-inf	0	0	-inf	0	0	-inf	0	0	-inf	0	0	-inf	0	0	-inf	0	0	-inf	0	0	-inf	0	0	-inf	0	0	-inf	0	0	-inf	0	0	-inf	0	0	-inf	0	0	-inf	0	0	-inf	0	0	-inf	0	0	-inf	0	0	-inf	0	0	-inf	0	0	-inf	0	0	-inf	0	0	-inf	0	0	-inf	0	0	-inf	0	0	-inf	0	0	-inf	0	0	-inf	0	0	-inf	0	0	-inf	0	0	-inf	0	0	-inf	0	0	-inf	0	0	-inf	0	0	-inf	0	0	-inf	0	0	-inf	0	0	-inf	0	0	-inf	0	0	-inf	0	0	-inf	0	0	-inf	0	0	-inf	0	0	-inf	0	0	-inf	0	0	-inf	0	0	-inf	0	0	-inf	0	0	-inf	8	0	44.243533521486334	0	0	-inf	7	0	45.203050891044214	0	0	-inf	0	0	-inf	0	0	-inf	0	0	-inf	0	0	-inf	0	0	-inf	0	0	-inf	0	0	-inf	0	0	-inf	genus	Boudabousia
1912795	0	0	-inf	0	0	-inf	0	0	-inf	0	0	-inf	0	0	-inf	0	0	-inf	0	0	-inf	0	0	-inf	0	0	-inf	0	0	-inf	0	0	-inf	0	0	-inf	0	0	-inf	0	0	-inf	0	0	-inf	0	0	-inf	0	0	-inf	0	0	-inf	0	0	-inf	0	0	-inf	0	0	-inf	0	0	-inf	0	0	-inf	0	0	-inf	0	0	-inf	0	0	-inf	0	0	-inf	0	0	-inf	0	0	-inf	0	0	-inf	0	0	-inf	0	0	-inf	0	0	-inf	0	0	-inf	0	0	-inf	0	0	-inf	0	0	-inf	0	0	-inf	0	0	-inf	0	0	-inf	0	0	-inf	0	0	-inf	0	0	-inf	0	0	-inf	0	0	-inf	0	0	-inf	0	0	-inf	0	0	-inf	0	0	-inf	0	0	-inf	0	0	-inf	0	0	-inf	0	0	-inf	0	0	-inf	0	0	-inf	0	0	-inf	0	0	-inf	0	0	-inf	0	0	-inf	0	0	-inf	0	0	-inf	0	0	-inf	0	0	-inf	0	0	-inf	0	0	-inf	0	0	-inf	0	0	-inf	30	30	46.368489194912925	0	0	-inf	0	0	-inf	8	8	49.873737341529164	0	0	-inf	0	0	-inf	0	0	-inf	0	0	-inf	0	0	-inf	8	8	44.322824920805694	0	0	-inf	0	0	-inf	0	0	-inf	0	0	-inf	0	0	-inf	0	0	-inf	0	0	-inf	0	0	-inf	0	0	-inf	0	0	-inf	0	0	-inf	0	0	-inf	0	0	-inf	0	0	-inf	0	0	-inf	0	0	-inf	0	0	-inf	0	0	-inf	0	0	-inf	0	0	-inf	8	8	43.25152416360247	0	0	-inf	0	0	-inf	0	0	-inf	0	0	-inf	0	0	-inf	0	0	-inf	0	0	-inf	0	0	-inf	0	0	-inf	0	0	-inf	0	0	-inf	0	0	-inf	0	0	-inf	0	0	-inf	0	0	-inf	0	0	-inf	0	0	-inf	0	0	-inf	0	0	-inf	0	0	-inf	0	0	-inf	0	0	-inf	0	0	-inf	0	0	-inf	0	0	-inf	0	0	-inf	0	0	-inf	0	0	-inf	0	0	-inf	0	0	-inf	0	0	-inf	0	0	-inf	0	0	-inf	0	0	-inf	0	0	-inf	0	0	-inf	0	0	-inf	0	0	-inf	0	0	-inf	0	0	-inf	0	0	-inf	0	0	-inf	0	0	-inf	0	0	-inf	0	0	-inf	0	0	-inf	0	0	-inf	0	0	-inf	0	0	-inf	0	0	-inf	0	0	-inf	0	0	-inf	0	0	-inf	8	8	44.243533521486334	0	0	-inf	7	7	45.203050891044214	0	0	-inf	0	0	-inf	0	0	-inf	0	0	-inf	0	0	-inf	0	0	-inf	0	0	-inf	0	0	-inf	0	0	-inf	species	Boudabousia tangfeifanii
2767327	26	0	55.95378205460878	0	0	-inf	20	0	71.82781843599368	39	0	67.90305616658429	14	0	65.49122064000974	162	0	62.13677407112054	23	0	60.489222429327626	15	0	53.63870493514455	23	0	69.34557314569344	19	0	67.91944130037064	13	0	66.3657639055664	9	0	58.435406516047856	9	0	61.492436601345084	28	0	58.8698464956453	37	0	58.08505708009262	0	0	-inf	0	0	-inf	26	0	56.619886418799844	0	0	-inf	0	0	-inf	159	0	59.73083582654873	0	0	-inf	47	0	58.46279943531253	0	0	-inf	58	0	58.14440754662149	0	0	-inf	0	0	-inf	26	0	59.97094155196595	57	0	61.42647253313281	0	0	-inf	18	0	62.508234514544164	0	0	-inf	8	0	45.45107143523415	22	0	75.48362510376434	79	0	61.167886133494534	0	0	-inf	0	0	-inf	40	0	59.17191533991613	0	0	-inf	86	0	67.09926150751303	103	0	65.18942091445875	21	0	55.138838062827645	11	0	49.27717433354903	14	0	56.982305863720576	43	0	62.238480108897576	20	0	60.812273595568335	83	0	61.10999270576025	31	0	67.13962889663456	141	0	72.48869280034947	19	0	59.21841963228165	17	0	56.90456448760154	17	0	60.42385330060264	0	0	-inf	0	0	-inf	25	0	57.58464211691475	7	0	53.264976312300035	11	0	76.74624043535589	39	0	56.592268479405305	121	0	57.226848101399064	29	0	55.82260665833008	0	0	-inf	26	0	58.90051529366117	0	0	-inf	52	0	66.56054111541695	32	0	62.53148716532445	55	0	55.58309745990036	0	0	-inf	15	0	59.49487368727301	21	0	56.36217785041769	30	0	60.98706706694646	72	0	59.07238275269491	74	0	58.1970846475498	0	0	-inf	47	0	61.91191522989465	39	0	57.38697889195457	47	0	53.86485262130409	226	0	58.59719610956097	20	0	59.05819623042432	80	0	56.0088463211994	0	0	-inf	12	0	61.71333877891966	150	0	61.455496492963476	34	0	57.796671339369894	9	0	63.6878549203595	0	0	-inf	17	0	62.098724334027466	23	0	73.44761485699155	20	0	80.56550933166896	10	0	69.00236214309936	0	0	-inf	34	0	62.341545917244076	0	0	-inf	0	0	-inf	20	0	53.9380802078631	10	0	50.52864297322003	56	0	66.95120260447925	34	0	56.6663711827964	42	0	63.55106952283372	58	0	60.43808113289126	30	0	57.67770309987157	0	0	-inf	0	0	-inf	0	0	-inf	19	0	57.757297465548476	0	0	-inf	0	0	-inf	0	0	-inf	20	0	72.24754879062743	0	0	-inf	0	0	-inf	0	0	-inf	0	0	-inf	59	0	60.9535231855512	114	0	59.5082957395613	0	0	-inf	15	0	59.155313449879614	66	0	55.228429598350424	0	0	-inf	0	0	-inf	0	0	-inf	40	0	63.885799189709516	25	0	62.74412080258646	12	0	55.10539305534291	17	0	57.103331512833826	0	0	-inf	51	0	64.49550468410877	18	0	62.41450403655909	20	0	79.46461357291818	46	0	68.2764688130505	48	0	58.34820785600331	0	0	-inf	20	0	64.22844289569335	53	0	63.80193852104228	18	0	68.60340213145922	8	0	59.523580355595925	7	0	56.19976108667556	0	0	-inf	0	0	-inf	8	0	73.81375841577463	78	0	69.29490339341167	152	0	74.24766978044741	20	0	67.67756753759798	44	0	88.83290417872469	23	0	58.48970458434749	7	0	75.8116058381617	0	0	-inf	0	0	-inf	65	0	58.75620310215884	0	0	-inf	26	0	63.28706493474322	23	0	54.608567392645405	15	0	58.948047122644	7	0	67.00918959236091	15	0	56.92432141658833	8	0	67.20869262352832	21	0	68.53901056958273	0	0	-inf	107	0	60.32706400091922	0	0	-inf	11	0	56.78374628199842	85	0	58.99463848199759	7	0	66.87010581814488	0	0	-inf	genus	Fannyhessea
82135	26	26	55.95378205460878	0	0	-inf	20	20	71.82781843599368	39	39	67.90305616658429	14	14	65.49122064000974	162	162	62.13677407112054	23	23	60.489222429327626	15	15	53.63870493514455	23	23	69.34557314569344	19	19	67.91944130037064	13	13	66.3657639055664	9	9	58.435406516047856	9	9	61.492436601345084	28	28	58.8698464956453	37	37	58.08505708009262	0	0	-inf	0	0	-inf	26	26	56.619886418799844	0	0	-inf	0	0	-inf	159	159	59.73083582654873	0	0	-inf	47	47	58.46279943531253	0	0	-inf	58	58	58.14440754662149	0	0	-inf	0	0	-inf	26	26	59.97094155196595	57	57	61.42647253313281	0	0	-inf	18	18	62.508234514544164	0	0	-inf	8	8	45.45107143523415	22	22	75.48362510376434	79	79	61.167886133494534	0	0	-inf	0	0	-inf	40	40	59.17191533991613	0	0	-inf	86	86	67.09926150751303	103	103	65.18942091445875	21	21	55.138838062827645	11	11	49.27717433354903	14	14	56.982305863720576	43	43	62.238480108897576	20	20	60.812273595568335	83	83	61.10999270576025	31	31	67.13962889663456	141	141	72.48869280034947	19	19	59.21841963228165	17	17	56.90456448760154	17	17	60.42385330060264	0	0	-inf	0	0	-inf	25	25	57.58464211691475	7	7	53.264976312300035	11	11	76.74624043535589	39	39	56.592268479405305	121	121	57.226848101399064	29	29	55.82260665833008	0	0	-inf	26	26	58.90051529366117	0	0	-inf	52	52	66.56054111541695	32	32	62.53148716532445	55	55	55.58309745990036	0	0	-inf	15	15	59.49487368727301	21	21	56.36217785041769	30	30	60.98706706694646	72	72	59.07238275269491	74	74	58.1970846475498	0	0	-inf	47	47	61.91191522989465	39	39	57.38697889195457	47	47	53.86485262130409	226	226	58.59719610956097	20	20	59.05819623042432	80	80	56.0088463211994	0	0	-inf	12	12	61.71333877891966	150	150	61.455496492963476	34	34	57.796671339369894	9	9	63.6878549203595	0	0	-inf	17	17	62.098724334027466	23	23	73.44761485699155	20	20	80.56550933166896	10	10	69.00236214309936	0	0	-inf	34	34	62.341545917244076	0	0	-inf	0	0	-inf	20	20	53.9380802078631	10	10	50.52864297322003	56	56	66.95120260447925	34	34	56.6663711827964	42	42	63.55106952283372	58	58	60.43808113289126	30	30	57.67770309987157	0	0	-inf	0	0	-inf	0	0	-inf	19	19	57.757297465548476	0	0	-inf	0	0	-inf	0	0	-inf	20	20	72.24754879062743	0	0	-inf	0	0	-inf	0	0	-inf	0	0	-inf	59	59	60.9535231855512	114	114	59.5082957395613	0	0	-inf	15	15	59.155313449879614	66	66	55.228429598350424	0	0	-inf	0	0	-inf	0	0	-inf	40	40	63.885799189709516	25	25	62.74412080258646	12	12	55.10539305534291	17	17	57.103331512833826	0	0	-inf	51	51	64.49550468410877	18	18	62.41450403655909	20	20	79.46461357291818	46	46	68.2764688130505	48	48	58.34820785600331	0	0	-inf	20	20	64.22844289569335	53	53	63.80193852104228	18	18	68.60340213145922	8	8	59.523580355595925	7	7	56.19976108667556	0	0	-inf	0	0	-inf	8	8	73.81375841577463	78	78	69.29490339341167	152	152	74.24766978044741	20	20	67.67756753759798	44	44	88.83290417872469	23	23	58.48970458434749	7	7	75.8116058381617	0	0	-inf	0	0	-inf	65	65	58.75620310215884	0	0	-inf	26	26	63.28706493474322	23	23	54.608567392645405	15	15	58.948047122644	7	7	67.00918959236091	15	15	56.92432141658833	8	8	67.20869262352832	21	21	68.53901056958273	0	0	-inf	107	107	60.32706400091922	0	0	-inf	11	11	56.78374628199842	85	85	58.99463848199759	7	7	66.87010581814488	0	0	-inf	species	Fannyhessea vaginae
2888879	0	0	-inf	0	0	-inf	0	0	-inf	0	0	-inf	0	0	-inf	0	0	-inf	0	0	-inf	0	0	-inf	0	0	-inf	0	0	-inf	0	0	-inf	0	0	-inf	0	0	-inf	0	0	-inf	0	0	-inf	0	0	-inf	0	0	-inf	0	0	-inf	0	0	-inf	0	0	-inf	0	0	-inf	0	0	-inf	0	0	-inf	0	0	-inf	0	0	-inf	0	0	-inf	0	0	-inf	0	0	-inf	0	0	-inf	0	0	-inf	0	0	-inf	0	0	-inf	0	0	-inf	0	0	-inf	0	0	-inf	0	0	-inf	0	0	-inf	0	0	-inf	0	0	-inf	0	0	-inf	7	0	47.390125026537504	0	0	-inf	0	0	-inf	0	0	-inf	0	0	-inf	0	0	-inf	0	0	-inf	0	0	-inf	25	0	47.764323293816794	0	0	-inf	0	0	-inf	0	0	-inf	0	0	-inf	9	0	47.1171905418999	0	0	-inf	0	0	-inf	0	0	-inf	0	0	-inf	0	0	-inf	0	0	-inf	0	0	-inf	0	0	-inf	0	0	-inf	0	0	-inf	0	0	-inf	0	0	-inf	0	0	-inf	0	0	-inf	0	0	-inf	0	0	-inf	0	0	-inf	0	0	-inf	0	0	-inf	0	0	-inf	0	0	-inf	0	0	-inf	0	0	-inf	0	0	-inf	0	0	-inf	0	0	-inf	0	0	-inf	0	0	-inf	0	0	-inf	0	0	-inf	0	0	-inf	0	0	-inf	0	0	-inf	0	0	-inf	0	0	-inf	0	0	-inf	0	0	-inf	0	0	-inf	0	0	-inf	0	0	-inf	0	0	-inf	8	0	53.71409626996348	0	0	-inf	0	0	-inf	0	0	-inf	0	0	-inf	0	0	-inf	0	0	-inf	0	0	-inf	0	0	-inf	0	0	-inf	0	0	-inf	0	0	-inf	0	0	-inf	0	0	-inf	0	0	-inf	0	0	-inf	0	0	-inf	0	0	-inf	13	0	42.06680268688846	0	0	-inf	0	0	-inf	0	0	-inf	0	0	-inf	0	0	-inf	0	0	-inf	0	0	-inf	0	0	-inf	0	0	-inf	0	0	-inf	0	0	-inf	0	0	-inf	0	0	-inf	0	0	-inf	0	0	-inf	0	0	-inf	12	0	45.210698884501284	0	0	-inf	0	0	-inf	0	0	-inf	0	0	-inf	0	0	-inf	0	0	-inf	0	0	-inf	0	0	-inf	0	0	-inf	0	0	-inf	0	0	-inf	0	0	-inf	24	0	46.168277998646346	0	0	-inf	7	0	45.91733660532993	0	0	-inf	0	0	-inf	0	0	-inf	0	0	-inf	8	0	44.610998290209935	0	0	-inf	0	0	-inf	0	0	-inf	0	0	-inf	9	0	44.8101571024887	0	0	-inf	0	0	-inf	0	0	-inf	0	0	-inf	8	0	46.20009427658083	0	0	-inf	0	0	-inf	genus	Nanchangia
2692125	0	0	-inf	0	0	-inf	0	0	-inf	0	0	-inf	0	0	-inf	0	0	-inf	0	0	-inf	0	0	-inf	0	0	-inf	0	0	-inf	0	0	-inf	0	0	-inf	0	0	-inf	0	0	-inf	0	0	-inf	0	0	-inf	0	0	-inf	0	0	-inf	0	0	-inf	0	0	-inf	0	0	-inf	0	0	-inf	0	0	-inf	0	0	-inf	0	0	-inf	0	0	-inf	0	0	-inf	0	0	-inf	0	0	-inf	0	0	-inf	0	0	-inf	0	0	-inf	0	0	-inf	0	0	-inf	0	0	-inf	0	0	-inf	0	0	-inf	0	0	-inf	0	0	-inf	0	0	-inf	7	7	47.390125026537504	0	0	-inf	0	0	-inf	0	0	-inf	0	0	-inf	0	0	-inf	0	0	-inf	0	0	-inf	25	25	47.764323293816794	0	0	-inf	0	0	-inf	0	0	-inf	0	0	-inf	9	9	47.1171905418999	0	0	-inf	0	0	-inf	0	0	-inf	0	0	-inf	0	0	-inf	0	0	-inf	0	0	-inf	0	0	-inf	0	0	-inf	0	0	-inf	0	0	-inf	0	0	-inf	0	0	-inf	0	0	-inf	0	0	-inf	0	0	-inf	0	0	-inf	0	0	-inf	0	0	-inf	0	0	-inf	0	0	-inf	0	0	-inf	0	0	-inf	0	0	-inf	0	0	-inf	0	0	-inf	0	0	-inf	0	0	-inf	0	0	-inf	0	0	-inf	0	0	-inf	0	0	-inf	0	0	-inf	0	0	-inf	0	0	-inf	0	0	-inf	0	0	-inf	0	0	-inf	0	0	-inf	0	0	-inf	0	0	-inf	8	8	53.71409626996348	0	0	-inf	0	0	-inf	0	0	-inf	0	0	-inf	0	0	-inf	0	0	-inf	0	0	-inf	0	0	-inf	0	0	-inf	0	0	-inf	0	0	-inf	0	0	-inf	0	0	-inf	0	0	-inf	0	0	-inf	0	0	-inf	0	0	-inf	13	13	42.06680268688846	0	0	-inf	0	0	-inf	0	0	-inf	0	0	-inf	0	0	-inf	0	0	-inf	0	0	-inf	0	0	-inf	0	0	-inf	0	0	-inf	0	0	-inf	0	0	-inf	0	0	-inf	0	0	-inf	0	0	-inf	0	0	-inf	12	12	45.210698884501284	0	0	-inf	0	0	-inf	0	0	-inf	0	0	-inf	0	0	-inf	0	0	-inf	0	0	-inf	0	0	-inf	0	0	-inf	0	0	-inf	0	0	-inf	0	0	-inf	24	24	46.168277998646346	0	0	-inf	7	7	45.91733660532993	0	0	-inf	0	0	-inf	0	0	-inf	0	0	-inf	8	8	44.610998290209935	0	0	-inf	0	0	-inf	0	0	-inf	0	0	-inf	9	9	44.8101571024887	0	0	-inf	0	0	-inf	0	0	-inf	0	0	-inf	8	8	46.20009427658083	0	0	-inf	0	0	-inf	species	Nanchangia anserum
2912996	0	0	-inf	0	0	-inf	0	0	-inf	0	0	-inf	0	0	-inf	0	0	-inf	0	0	-inf	0	0	-inf	0	0	-inf	0	0	-inf	0	0	-inf	0	0	-inf	0	0	-inf	0	0	-inf	0	0	-inf	0	0	-inf	0	0	-inf	0	0	-inf	0	0	-inf	0	0	-inf	0	0	-inf	0	0	-inf	0	0	-inf	0	0	-inf	0	0	-inf	0	0	-inf	0	0	-inf	0	0	-inf	0	0	-inf	0	0	-inf	0	0	-inf	0	0	-inf	0	0	-inf	0	0	-inf	0	0	-inf	0	0	-inf	0	0	-inf	0	0	-inf	0	0	-inf	0	0	-inf	0	0	-inf	0	0	-inf	0	0	-inf	0	0	-inf	0	0	-inf	0	0	-inf	0	0	-inf	0	0	-inf	9	0	64.20023493486231	0	0	-inf	0	0	-inf	0	0	-inf	0	0	-inf	0	0	-inf	0	0	-inf	0	0	-inf	0	0	-inf	0	0	-inf	0	0	-inf	0	0	-inf	0	0	-inf	0	0	-inf	0	0	-inf	7	0	41.77040725244824	0	0	-inf	0	0	-inf	0	0	-inf	0	0	-inf	0	0	-inf	0	0	-inf	8	0	50.46472125907081	0	0	-inf	0	0	-inf	0	0	-inf	0	0	-inf	0	0	-inf	0	0	-inf	0	0	-inf	0	0	-inf	0	0	-inf	0	0	-inf	0	0	-inf	0	0	-inf	0	0	-inf	0	0	-inf	0	0	-inf	9	0	48.19554370717493	0	0	-inf	0	0	-inf	0	0	-inf	0	0	-inf	0	0	-inf	0	0	-inf	0	0	-inf	0	0	-inf	8	0	42.04683438038544	0	0	-inf	10	0	52.54291679760531	0	0	-inf	0	0	-inf	0	0	-inf	0	0	-inf	0	0	-inf	0	0	-inf	0	0	-inf	0	0	-inf	0	0	-inf	0	0	-inf	0	0	-inf	0	0	-inf	0	0	-inf	0	0	-inf	0	0	-inf	7	0	58.50499123297124	0	0	-inf	0	0	-inf	9	0	46.02583174074651	0	0	-inf	0	0	-inf	0	0	-inf	0	0	-inf	0	0	-inf	0	0	-inf	0	0	-inf	0	0	-inf	0	0	-inf	0	0	-inf	23	0	43.92657781943157	0	0	-inf	0	0	-inf	0	0	-inf	0	0	-inf	0	0	-inf	0	0	-inf	23	0	47.246887851022834	0	0	-inf	0	0	-inf	0	0	-inf	0	0	-inf	0	0	-inf	0	0	-inf	0	0	-inf	0	0	-inf	7	0	41.87005768508881	0	0	-inf	0	0	-inf	0	0	-inf	0	0	-inf	0	0	-inf	0	0	-inf	0	0	-inf	0	0	-inf	0	0	-inf	0	0	-inf	0	0	-inf	0	0	-inf	0	0	-inf	0	0	-inf	8	0	59.87929959456735	0	0	-inf	0	0	-inf	0	0	-inf	0	0	-inf	genus	Changpingibacter
2758440	0	0	-inf	0	0	-inf	0	0	-inf	0	0	-inf	0	0	-inf	0	0	-inf	0	0	-inf	0	0	-inf	0	0	-inf	0	0	-inf	0	0	-inf	0	0	-inf	0	0	-inf	0	0	-inf	0	0	-inf	0	0	-inf	0	0	-inf	0	0	-inf	0	0	-inf	0	0	-inf	0	0	-inf	0	0	-inf	0	0	-inf	0	0	-inf	0	0	-inf	0	0	-inf	0	0	-inf	0	0	-inf	0	0	-inf	0	0	-inf	0	0	-inf	0	0	-inf	0	0	-inf	0	0	-inf	0	0	-inf	0	0	-inf	0	0	-inf	0	0	-inf	0	0	-inf	0	0	-inf	0	0	-inf	0	0	-inf	0	0	-inf	0	0	-inf	0	0	-inf	0	0	-inf	0	0	-inf	0	0	-inf	9	9	64.20023493486231	0	0	-inf	0	0	-inf	0	0	-inf	0	0	-inf	0	0	-inf	0	0	-inf	0	0	-inf	0	0	-inf	0	0	-inf	0	0	-inf	0	0	-inf	0	0	-inf	0	0	-inf	0	0	-inf	7	7	41.77040725244824	0	0	-inf	0	0	-inf	0	0	-inf	0	0	-inf	0	0	-inf	0	0	-inf	8	8	50.46472125907081	0	0	-inf	0	0	-inf	0	0	-inf	0	0	-inf	0	0	-inf	0	0	-inf	0	0	-inf	0	0	-inf	0	0	-inf	0	0	-inf	0	0	-inf	0	0	-inf	0	0	-inf	0	0	-inf	0	0	-inf	9	9	48.19554370717493	0	0	-inf	0	0	-inf	0	0	-inf	0	0	-inf	0	0	-inf	0	0	-inf	0	0	-inf	0	0	-inf	8	8	42.04683438038544	0	0	-inf	10	10	52.54291679760531	0	0	-inf	0	0	-inf	0	0	-inf	0	0	-inf	0	0	-inf	0	0	-inf	0	0	-inf	0	0	-inf	0	0	-inf	0	0	-inf	0	0	-inf	0	0	-inf	0	0	-inf	0	0	-inf	0	0	-inf	7	7	58.50499123297124	0	0	-inf	0	0	-inf	9	9	46.02583174074651	0	0	-inf	0	0	-inf	0	0	-inf	0	0	-inf	0	0	-inf	0	0	-inf	0	0	-inf	0	0	-inf	0	0	-inf	0	0	-inf	23	23	43.92657781943157	0	0	-inf	0	0	-inf	0	0	-inf	0	0	-inf	0	0	-inf	0	0	-inf	23	23	47.246887851022834	0	0	-inf	0	0	-inf	0	0	-inf	0	0	-inf	0	0	-inf	0	0	-inf	0	0	-inf	0	0	-inf	7	7	41.87005768508881	0	0	-inf	0	0	-inf	0	0	-inf	0	0	-inf	0	0	-inf	0	0	-inf	0	0	-inf	0	0	-inf	0	0	-inf	0	0	-inf	0	0	-inf	0	0	-inf	0	0	-inf	0	0	-inf	8	8	59.87929959456735	0	0	-inf	0	0	-inf	0	0	-inf	0	0	-inf	species	Changpingibacter yushuensis
35766	0	0	-inf	0	0	-inf	0	0	-inf	0	0	-inf	0	0	-inf	8	0	84.22675483785353	0	0	-inf	0	0	-inf	7	0	132.09836745935365	0	0	-inf	0	0	-inf	0	0	-inf	0	0	-inf	0	0	-inf	0	0	-inf	0	0	-inf	0	0	-inf	0	0	-inf	0	0	-inf	0	0	-inf	0	0	-inf	13	0	82.32249970215167	0	0	-inf	8	0	61.875	0	0	-inf	0	0	-inf	0	0	-inf	0	0	-inf	0	0	-inf	0	0	-inf	0	0	-inf	0	0	-inf	0	0	-inf	8	0	53.685028842544405	0	0	-inf	0	0	-inf	0	0	-inf	0	0	-inf	0	0	-inf	32	0	101.34119348713246	0	0	-inf	0	0	-inf	0	0	-inf	0	0	-inf	0	0	-inf	0	0	-inf	0	0	-inf	0	0	-inf	13	0	62.92307692307692	0	0	-inf	0	0	-inf	0	0	-inf	0	0	-inf	0	0	-inf	0	0	-inf	0	0	-inf	0	0	-inf	0	0	-inf	19	0	72.57958912151683	0	0	-inf	0	0	-inf	0	0	-inf	0	0	-inf	0	0	-inf	0	0	-inf	0	0	-inf	8	0	60.987739202857	0	0	-inf	0	0	-inf	0	0	-inf	0	0	-inf	0	0	-inf	26	0	135.14092831819693	0	0	-inf	0	0	-inf	31	0	124.62254777749192	0	0	-inf	0	0	-inf	7	0	60.42857142857143	0	0	-inf	11	0	64.72727272727273	0	0	-inf	0	0	-inf	0	0	-inf	0	0	-inf	0	0	-inf	0	0	-inf	0	0	-inf	0	0	-inf	0	0	-inf	0	0	-inf	16	0	86.12285668824676	0	0	-inf	0	0	-inf	0	0	-inf	11	0	80.0	0	0	-inf	0	0	-inf	0	0	-inf	0	0	-inf	0	0	-inf	0	0	-inf	0	0	-inf	0	0	-inf	0	0	-inf	0	0	-inf	0	0	-inf	9	0	87.55743197891962	0	0	-inf	0	0	-inf	0	0	-inf	0	0	-inf	0	0	-inf	0	0	-inf	0	0	-inf	0	0	-inf	0	0	-inf	0	0	-inf	0	0	-inf	0	0	-inf	0	0	-inf	0	0	-inf	0	0	-inf	16	0	156.55775269919462	0	0	-inf	7	0	65.42857142857143	0	0	-inf	0	0	-inf	0	0	-inf	0	0	-inf	0	0	-inf	0	0	-inf	8	0	94.38211113109509	0	0	-inf	0	0	-inf	0	0	-inf	0	0	-inf	0	0	-inf	0	0	-inf	0	0	-inf	0	0	-inf	0	0	-inf	7	0	63.142857142857146	0	0	-inf	0	0	-inf	0	0	-inf	0	0	-inf	0	0	-inf	0	0	-inf	0	0	-inf	0	0	-inf	0	0	-inf	0	0	-inf	0	0	-inf	7	0	76.57142857142857	0	0	-inf	0	0	-inf	0	0	-inf	0	0	-inf	0	0	-inf	0	0	-inf	0	0	-inf	0	0	-inf	no_rank	environmental samples
152507	0	0	-inf	0	0	-inf	0	0	-inf	0	0	-inf	0	0	-inf	8	8	84.22675483785353	0	0	-inf	0	0	-inf	7	7	132.09836745935365	0	0	-inf	0	0	-inf	0	0	-inf	0	0	-inf	0	0	-inf	0	0	-inf	0	0	-inf	0	0	-inf	0	0	-inf	0	0	-inf	0	0	-inf	0	0	-inf	13	13	82.32249970215167	0	0	-inf	8	8	61.875	0	0	-inf	0	0	-inf	0	0	-inf	0	0	-inf	0	0	-inf	0	0	-inf	0	0	-inf	0	0	-inf	0	0	-inf	8	8	53.685028842544405	0	0	-inf	0	0	-inf	0	0	-inf	0	0	-inf	0	0	-inf	32	32	101.34119348713246	0	0	-inf	0	0	-inf	0	0	-inf	0	0	-inf	0	0	-inf	0	0	-inf	0	0	-inf	0	0	-inf	13	13	62.92307692307692	0	0	-inf	0	0	-inf	0	0	-inf	0	0	-inf	0	0	-inf	0	0	-inf	0	0	-inf	0	0	-inf	0	0	-inf	19	19	72.57958912151683	0	0	-inf	0	0	-inf	0	0	-inf	0	0	-inf	0	0	-inf	0	0	-inf	0	0	-inf	8	8	60.987739202857	0	0	-inf	0	0	-inf	0	0	-inf	0	0	-inf	0	0	-inf	26	26	135.14092831819693	0	0	-inf	0	0	-inf	31	31	124.62254777749192	0	0	-inf	0	0	-inf	7	7	60.42857142857143	0	0	-inf	11	11	64.72727272727273	0	0	-inf	0	0	-inf	0	0	-inf	0	0	-inf	0	0	-inf	0	0	-inf	0	0	-inf	0	0	-inf	0	0	-inf	0	0	-inf	16	16	86.12285668824676	0	0	-inf	0	0	-inf	0	0	-inf	11	11	80.0	0	0	-inf	0	0	-inf	0	0	-inf	0	0	-inf	0	0	-inf	0	0	-inf	0	0	-inf	0	0	-inf	0	0	-inf	0	0	-inf	0	0	-inf	9	9	87.55743197891962	0	0	-inf	0	0	-inf	0	0	-inf	0	0	-inf	0	0	-inf	0	0	-inf	0	0	-inf	0	0	-inf	0	0	-inf	0	0	-inf	0	0	-inf	0	0	-inf	0	0	-inf	0	0	-inf	0	0	-inf	16	16	156.55775269919462	0	0	-inf	7	7	65.42857142857143	0	0	-inf	0	0	-inf	0	0	-inf	0	0	-inf	0	0	-inf	0	0	-inf	8	8	94.38211113109509	0	0	-inf	0	0	-inf	0	0	-inf	0	0	-inf	0	0	-inf	0	0	-inf	0	0	-inf	0	0	-inf	0	0	-inf	7	7	63.142857142857146	0	0	-inf	0	0	-inf	0	0	-inf	0	0	-inf	0	0	-inf	0	0	-inf	0	0	-inf	0	0	-inf	0	0	-inf	0	0	-inf	0	0	-inf	7	7	76.57142857142857	0	0	-inf	0	0	-inf	0	0	-inf	0	0	-inf	0	0	-inf	0	0	-inf	0	0	-inf	0	0	-inf	species	uncultured actinobacterium
52018	0	0	-inf	20	0	49.06127191035773	13	0	47.29550826972274	16	2	45.37460541734072	8	8	43.475167523084664	61	1	48.28083406086123	28	3	48.972952592848664	52	2	47.19462415622591	13	2	44.746772934411304	20	2	46.00875447505244	0	0	-inf	0	0	-inf	17	0	46.669921867662744	0	0	-inf	99	0	46.708247870303495	0	0	-inf	7	7	43.918903546243385	0	0	-inf	0	0	-inf	0	0	-inf	0	0	-inf	36	4	47.48955697568598	0	0	-inf	0	0	-inf	57	0	47.64369787237597	0	0	-inf	0	0	-inf	7	7	46.321001651409574	0	0	-inf	0	0	-inf	0	0	-inf	40	0	46.78070187368542	0	0	-inf	10	2	46.12577851852238	0	0	-inf	0	0	-inf	0	0	-inf	0	0	-inf	13	2	46.308202869335055	0	0	-inf	0	0	-inf	14	1	45.6066202510536	44	0	49.14700118733275	23	0	46.18607170340883	0	0	-inf	0	0	-inf	55	1	48.47624147304366	0	0	-inf	0	0	-inf	33	1	47.49974262521613	0	0	-inf	0	0	-inf	0	0	-inf	0	0	-inf	0	0	-inf	0	0	-inf	17	3	49.274698641805884	15	3	47.63133908432573	136	1	47.482008879863386	0	0	-inf	0	0	-inf	0	0	-inf	0	0	-inf	32	0	49.81322846116032	0	0	-inf	18	0	46.98438852766286	0	0	-inf	156	2	46.90873540506152	151	0	46.4972549972679	41	0	46.72027339710996	0	0	-inf	0	0	-inf	9	9	41.3019800881768	0	0	-inf	19	0	47.05529751655704	0	0	-inf	0	0	-inf	23	1	50.365879416952204	0	0	-inf	0	0	-inf	15	1	46.19733952471775	93	0	48.63649424435382	21	3	46.146280085864724	0	0	-inf	0	0	-inf	33	3	47.848703460371915	40	6	47.29292131865073	9	0	51.90164337925124	0	0	-inf	0	0	-inf	12	5	45.29554421609157	0	0	-inf	67	0	46.23907713238878	0	0	-inf	0	0	-inf	48	2	48.55811655227068	35	0	44.98267995900261	0	0	-inf	93	2	45.878243764064834	51	2	47.509220553520706	9	0	52.18848736336889	0	0	-inf	0	0	-inf	0	0	-inf	16	2	53.55284693190466	7	7	52.82524218523384	0	0	-inf	49	1	46.60944715602731	77	0	47.973947793995364	0	0	-inf	16	2	46.74384918610405	14	3	43.507759629368174	60	0	47.17861193237407	0	0	-inf	0	0	-inf	0	0	-inf	14	0	48.99951000353573	0	0	-inf	0	0	-inf	0	0	-inf	0	0	-inf	0	0	-inf	22	0	49.02960298569793	0	0	-inf	0	0	-inf	8	8	51.32143273492204	23	1	44.08695652173913	0	0	-inf	0	0	-inf	0	0	-inf	8	8	47.33405105929715	12	0	48.685624140879405	0	0	-inf	0	0	-inf	70	5	46.54282295241465	0	0	-inf	0	0	-inf	0	0	-inf	12	12	44.117621540383105	37	1	47.54362370069468	0	0	-inf	67	0	45.49771915067879	177	0	46.721800373588216	0	0	-inf	0	0	-inf	0	0	-inf	0	0	-inf	58	0	47.34864841614273	21	0	47.00288915320442	0	0	-inf	47	7	49.83956742548814	15	5	44.06022600480379	0	0	-inf	0	0	-inf	0	0	-inf	0	0	-inf	7	0	48.38303440959027	0	0	-inf	11	1	43.67980493315485	37	0	44.96187391391856	0	0	-inf	18	2	51.25378179773752	14	1	47.210649447164144	no_rank	unclassified Actinomycetia
62676	0	0	-inf	0	0	-inf	0	0	-inf	0	0	-inf	0	0	-inf	0	0	-inf	0	0	-inf	0	0	-inf	0	0	-inf	0	0	-inf	0	0	-inf	0	0	-inf	0	0	-inf	0	0	-inf	0	0	-inf	0	0	-inf	0	0	-inf	0	0	-inf	0	0	-inf	0	0	-inf	0	0	-inf	0	0	-inf	0	0	-inf	0	0	-inf	0	0	-inf	0	0	-inf	0	0	-inf	0	0	-inf	0	0	-inf	0	0	-inf	0	0	-inf	0	0	-inf	0	0	-inf	8	0	46.62168924222024	0	0	-inf	0	0	-inf	0	0	-inf	0	0	-inf	0	0	-inf	0	0	-inf	0	0	-inf	0	0	-inf	0	0	-inf	0	0	-inf	0	0	-inf	0	0	-inf	0	0	-inf	0	0	-inf	0	0	-inf	0	0	-inf	0	0	-inf	0	0	-inf	0	0	-inf	0	0	-inf	0	0	-inf	0	0	-inf	0	0	-inf	0	0	-inf	0	0	-inf	0	0	-inf	0	0	-inf	0	0	-inf	0	0	-inf	0	0	-inf	0	0	-inf	0	0	-inf	0	0	-inf	0	0	-inf	0	0	-inf	0	0	-inf	0	0	-inf	0	0	-inf	0	0	-inf	0	0	-inf	0	0	-inf	0	0	-inf	0	0	-inf	0	0	-inf	0	0	-inf	0	0	-inf	0	0	-inf	0	0	-inf	0	0	-inf	0	0	-inf	0	0	-inf	0	0	-inf	0	0	-inf	0	0	-inf	0	0	-inf	0	0	-inf	0	0	-inf	0	0	-inf	0	0	-inf	0	0	-inf	0	0	-inf	0	0	-inf	0	0	-inf	0	0	-inf	0	0	-inf	0	0	-inf	0	0	-inf	0	0	-inf	0	0	-inf	0	0	-inf	0	0	-inf	0	0	-inf	0	0	-inf	0	0	-inf	0	0	-inf	0	0	-inf	0	0	-inf	0	0	-inf	0	0	-inf	0	0	-inf	0	0	-inf	0	0	-inf	0	0	-inf	0	0	-inf	0	0	-inf	0	0	-inf	0	0	-inf	0	0	-inf	0	0	-inf	0	0	-inf	0	0	-inf	0	0	-inf	0	0	-inf	0	0	-inf	0	0	-inf	0	0	-inf	0	0	-inf	0	0	-inf	0	0	-inf	0	0	-inf	0	0	-inf	0	0	-inf	0	0	-inf	0	0	-inf	0	0	-inf	0	0	-inf	0	0	-inf	0	0	-inf	0	0	-inf	0	0	-inf	0	0	-inf	0	0	-inf	0	0	-inf	0	0	-inf	0	0	-inf	0	0	-inf	0	0	-inf	0	0	-inf	0	0	-inf	0	0	-inf	0	0	-inf	0	0	-inf	0	0	-inf	0	0	-inf	0	0	-inf	0	0	-inf	0	0	-inf	0	0	-inf	0	0	-inf	no_rank	marine Actinobacteria clade
62677	0	0	-inf	0	0	-inf	0	0	-inf	0	0	-inf	0	0	-inf	0	0	-inf	0	0	-inf	0	0	-inf	0	0	-inf	0	0	-inf	0	0	-inf	0	0	-inf	0	0	-inf	0	0	-inf	0	0	-inf	0	0	-inf	0	0	-inf	0	0	-inf	0	0	-inf	0	0	-inf	0	0	-inf	0	0	-inf	0	0	-inf	0	0	-inf	0	0	-inf	0	0	-inf	0	0	-inf	0	0	-inf	0	0	-inf	0	0	-inf	0	0	-inf	0	0	-inf	0	0	-inf	8	0	46.62168924222024	0	0	-inf	0	0	-inf	0	0	-inf	0	0	-inf	0	0	-inf	0	0	-inf	0	0	-inf	0	0	-inf	0	0	-inf	0	0	-inf	0	0	-inf	0	0	-inf	0	0	-inf	0	0	-inf	0	0	-inf	0	0	-inf	0	0	-inf	0	0	-inf	0	0	-inf	0	0	-inf	0	0	-inf	0	0	-inf	0	0	-inf	0	0	-inf	0	0	-inf	0	0	-inf	0	0	-inf	0	0	-inf	0	0	-inf	0	0	-inf	0	0	-inf	0	0	-inf	0	0	-inf	0	0	-inf	0	0	-inf	0	0	-inf	0	0	-inf	0	0	-inf	0	0	-inf	0	0	-inf	0	0	-inf	0	0	-inf	0	0	-inf	0	0	-inf	0	0	-inf	0	0	-inf	0	0	-inf	0	0	-inf	0	0	-inf	0	0	-inf	0	0	-inf	0	0	-inf	0	0	-inf	0	0	-inf	0	0	-inf	0	0	-inf	0	0	-inf	0	0	-inf	0	0	-inf	0	0	-inf	0	0	-inf	0	0	-inf	0	0	-inf	0	0	-inf	0	0	-inf	0	0	-inf	0	0	-inf	0	0	-inf	0	0	-inf	0	0	-inf	0	0	-inf	0	0	-inf	0	0	-inf	0	0	-inf	0	0	-inf	0	0	-inf	0	0	-inf	0	0	-inf	0	0	-inf	0	0	-inf	0	0	-inf	0	0	-inf	0	0	-inf	0	0	-inf	0	0	-inf	0	0	-inf	0	0	-inf	0	0	-inf	0	0	-inf	0	0	-inf	0	0	-inf	0	0	-inf	0	0	-inf	0	0	-inf	0	0	-inf	0	0	-inf	0	0	-inf	0	0	-inf	0	0	-inf	0	0	-inf	0	0	-inf	0	0	-inf	0	0	-inf	0	0	-inf	0	0	-inf	0	0	-inf	0	0	-inf	0	0	-inf	0	0	-inf	0	0	-inf	0	0	-inf	0	0	-inf	0	0	-inf	0	0	-inf	0	0	-inf	0	0	-inf	0	0	-inf	0	0	-inf	0	0	-inf	0	0	-inf	0	0	-inf	0	0	-inf	0	0	-inf	0	0	-inf	0	0	-inf	0	0	-inf	0	0	-inf	0	0	-inf	0	0	-inf	no_rank	environmental samples
1665148	0	0	-inf	0	0	-inf	0	0	-inf	0	0	-inf	0	0	-inf	0	0	-inf	0	0	-inf	0	0	-inf	0	0	-inf	0	0	-inf	0	0	-inf	0	0	-inf	0	0	-inf	0	0	-inf	0	0	-inf	0	0	-inf	0	0	-inf	0	0	-inf	0	0	-inf	0	0	-inf	0	0	-inf	0	0	-inf	0	0	-inf	0	0	-inf	0	0	-inf	0	0	-inf	0	0	-inf	0	0	-inf	0	0	-inf	0	0	-inf	0	0	-inf	0	0	-inf	0	0	-inf	8	8	46.62168924222024	0	0	-inf	0	0	-inf	0	0	-inf	0	0	-inf	0	0	-inf	0	0	-inf	0	0	-inf	0	0	-inf	0	0	-inf	0	0	-inf	0	0	-inf	0	0	-inf	0	0	-inf	0	0	-inf	0	0	-inf	0	0	-inf	0	0	-inf	0	0	-inf	0	0	-inf	0	0	-inf	0	0	-inf	0	0	-inf	0	0	-inf	0	0	-inf	0	0	-inf	0	0	-inf	0	0	-inf	0	0	-inf	0	0	-inf	0	0	-inf	0	0	-inf	0	0	-inf	0	0	-inf	0	0	-inf	0	0	-inf	0	0	-inf	0	0	-inf	0	0	-inf	0	0	-inf	0	0	-inf	0	0	-inf	0	0	-inf	0	0	-inf	0	0	-inf	0	0	-inf	0	0	-inf	0	0	-inf	0	0	-inf	0	0	-inf	0	0	-inf	0	0	-inf	0	0	-inf	0	0	-inf	0	0	-inf	0	0	-inf	0	0	-inf	0	0	-inf	0	0	-inf	0	0	-inf	0	0	-inf	0	0	-inf	0	0	-inf	0	0	-inf	0	0	-inf	0	0	-inf	0	0	-inf	0	0	-inf	0	0	-inf	0	0	-inf	0	0	-inf	0	0	-inf	0	0	-inf	0	0	-inf	0	0	-inf	0	0	-inf	0	0	-inf	0	0	-inf	0	0	-inf	0	0	-inf	0	0	-inf	0	0	-inf	0	0	-inf	0	0	-inf	0	0	-inf	0	0	-inf	0	0	-inf	0	0	-inf	0	0	-inf	0	0	-inf	0	0	-inf	0	0	-inf	0	0	-inf	0	0	-inf	0	0	-inf	0	0	-inf	0	0	-inf	0	0	-inf	0	0	-inf	0	0	-inf	0	0	-inf	0	0	-inf	0	0	-inf	0	0	-inf	0	0	-inf	0	0	-inf	0	0	-inf	0	0	-inf	0	0	-inf	0	0	-inf	0	0	-inf	0	0	-inf	0	0	-inf	0	0	-inf	0	0	-inf	0	0	-inf	0	0	-inf	0	0	-inf	0	0	-inf	0	0	-inf	0	0	-inf	0	0	-inf	0	0	-inf	0	0	-inf	0	0	-inf	0	0	-inf	0	0	-inf	0	0	-inf	0	0	-inf	0	0	-inf	species	uncultured actinobacterium Rifle_16ft_4_minimus_38826
1650658	0	0	-inf	20	20	49.06127191035773	13	13	47.29550826972274	14	14	45.57220933001104	0	0	-inf	60	60	48.36411010775122	25	25	49.08990892934584	50	50	47.09647983134931	11	11	44.88411746273183	18	18	45.95381534767841	0	0	-inf	0	0	-inf	17	17	46.669921867662744	0	0	-inf	99	99	46.708247870303495	0	0	-inf	0	0	-inf	0	0	-inf	0	0	-inf	0	0	-inf	0	0	-inf	32	32	47.699957949383716	0	0	-inf	0	0	-inf	57	57	47.64369787237597	0	0	-inf	0	0	-inf	0	0	-inf	0	0	-inf	0	0	-inf	0	0	-inf	40	40	46.78070187368542	0	0	-inf	0	0	-inf	0	0	-inf	0	0	-inf	0	0	-inf	0	0	-inf	11	11	46.27333066375961	0	0	-inf	0	0	-inf	13	13	45.730206424211566	44	44	49.14700118733275	23	23	46.18607170340883	0	0	-inf	0	0	-inf	54	54	48.5200107897258	0	0	-inf	0	0	-inf	32	32	47.58728193194679	0	0	-inf	0	0	-inf	0	0	-inf	0	0	-inf	0	0	-inf	0	0	-inf	14	14	49.783761056395015	12	12	48.36455265294841	135	135	47.53405454473115	0	0	-inf	0	0	-inf	0	0	-inf	0	0	-inf	32	32	49.81322846116032	0	0	-inf	18	18	46.98438852766286	0	0	-inf	154	154	46.96393153536259	151	151	46.4972549972679	41	41	46.72027339710996	0	0	-inf	0	0	-inf	0	0	-inf	0	0	-inf	19	19	47.05529751655704	0	0	-inf	0	0	-inf	22	22	50.68777069738358	0	0	-inf	0	0	-inf	14	14	46.64000663362616	93	93	48.63649424435382	18	18	45.83664936079664	0	0	-inf	0	0	-inf	30	30	48.069444421267406	34	34	47.08430594871949	9	9	51.90164337925124	0	0	-inf	0	0	-inf	7	7	47.5749123739485	0	0	-inf	58	58	46.56591885582191	0	0	-inf	0	0	-inf	46	46	48.78741417421889	35	35	44.98267995900261	0	0	-inf	91	91	45.926588482157314	49	49	47.566221458880406	9	9	52.18848736336889	0	0	-inf	0	0	-inf	0	0	-inf	14	14	49.6318250650339	0	0	-inf	0	0	-inf	48	48	46.619796089023545	77	77	47.973947793995364	0	0	-inf	14	14	47.036044096999625	0	0	-inf	60	60	47.17861193237407	0	0	-inf	0	0	-inf	0	0	-inf	14	14	48.99951000353573	0	0	-inf	0	0	-inf	0	0	-inf	0	0	-inf	0	0	-inf	22	22	49.02960298569793	0	0	-inf	0	0	-inf	0	0	-inf	22	22	43.77272727272727	0	0	-inf	0	0	-inf	0	0	-inf	0	0	-inf	12	12	48.685624140879405	0	0	-inf	0	0	-inf	65	65	46.60467957681652	0	0	-inf	0	0	-inf	0	0	-inf	0	0	-inf	36	36	47.622655336551894	0	0	-inf	67	67	45.49771915067879	177	177	46.721800373588216	0	0	-inf	0	0	-inf	0	0	-inf	0	0	-inf	58	58	47.34864841614273	21	21	47.00288915320442	0	0	-inf	40	40	50.666863570868685	0	0	-inf	0	0	-inf	0	0	-inf	0	0	-inf	0	0	-inf	7	7	48.38303440959027	0	0	-inf	10	10	43.295094233012215	37	37	44.96187391391856	0	0	-inf	16	16	52.06951426478498	13	13	47.68839171233061	species	Actinobacteria bacterium IMCC26256
2487353	0	0	-inf	0	0	-inf	0	0	-inf	0	0	-inf	0	0	-inf	0	0	-inf	0	0	-inf	0	0	-inf	0	0	-inf	0	0	-inf	0	0	-inf	0	0	-inf	0	0	-inf	0	0	-inf	0	0	-inf	0	0	-inf	0	0	-inf	0	0	-inf	0	0	-inf	0	0	-inf	0	0	-inf	0	0	-inf	0	0	-inf	0	0	-inf	0	0	-inf	0	0	-inf	0	0	-inf	0	0	-inf	0	0	-inf	0	0	-inf	0	0	-inf	0	0	-inf	0	0	-inf	0	0	-inf	0	0	-inf	0	0	-inf	0	0	-inf	0	0	-inf	0	0	-inf	0	0	-inf	0	0	-inf	0	0	-inf	0	0	-inf	0	0	-inf	0	0	-inf	0	0	-inf	0	0	-inf	0	0	-inf	0	0	-inf	0	0	-inf	0	0	-inf	0	0	-inf	0	0	-inf	0	0	-inf	0	0	-inf	0	0	-inf	0	0	-inf	0	0	-inf	0	0	-inf	0	0	-inf	0	0	-inf	0	0	-inf	0	0	-inf	0	0	-inf	0	0	-inf	0	0	-inf	0	0	-inf	0	0	-inf	0	0	-inf	0	0	-inf	0	0	-inf	0	0	-inf	0	0	-inf	0	0	-inf	0	0	-inf	0	0	-inf	0	0	-inf	0	0	-inf	0	0	-inf	0	0	-inf	0	0	-inf	0	0	-inf	0	0	-inf	0	0	-inf	0	0	-inf	0	0	-inf	0	0	-inf	0	0	-inf	0	0	-inf	0	0	-inf	0	0	-inf	0	0	-inf	9	9	44.13276380359749	0	0	-inf	0	0	-inf	0	0	-inf	0	0	-inf	0	0	-inf	0	0	-inf	0	0	-inf	0	0	-inf	0	0	-inf	0	0	-inf	0	0	-inf	0	0	-inf	0	0	-inf	0	0	-inf	0	0	-inf	0	0	-inf	0	0	-inf	0	0	-inf	11	11	42.81993963488693	0	0	-inf	0	0	-inf	0	0	-inf	0	0	-inf	0	0	-inf	0	0	-inf	0	0	-inf	0	0	-inf	0	0	-inf	0	0	-inf	0	0	-inf	0	0	-inf	0	0	-inf	0	0	-inf	0	0	-inf	0	0	-inf	0	0	-inf	0	0	-inf	0	0	-inf	0	0	-inf	0	0	-inf	0	0	-inf	0	0	-inf	0	0	-inf	0	0	-inf	0	0	-inf	0	0	-inf	0	0	-inf	0	0	-inf	0	0	-inf	0	0	-inf	0	0	-inf	0	0	-inf	0	0	-inf	0	0	-inf	0	0	-inf	0	0	-inf	0	0	-inf	0	0	-inf	10	10	42.738152877135896	0	0	-inf	0	0	-inf	0	0	-inf	0	0	-inf	0	0	-inf	0	0	-inf	0	0	-inf	0	0	-inf	0	0	-inf	0	0	-inf	0	0	-inf	species	Actinobacteria bacterium YIM 96077
85004	1770	0	90.91717163803068	91960	0	129.0504040160696	333063	0	138.026267125346	68423	0	166.97556581887588	2521	0	79.54497772462852	135966	0	154.3053413926906	281391	0	134.04695585936287	514595	0	126.43111490457991	10261	0	123.80714977129695	2199	0	81.85449051981304	3276	0	113.01457986122037	174894	0	136.3415735836642	3892	0	116.29805459086671	538618	0	144.8313018671395	11182	0	117.69773534492367	2027	0	87.52098816886833	38737	0	133.7790357607746	1155	0	83.74733200815206	161667	0	118.54102728407706	1095	0	79.15289996365695	903233	0	151.13974588697823	1072172	3	138.3740300590988	5287	0	114.2063459659584	11307	0	108.45652014653962	37944	0	148.31677010928243	1654467	0	145.5284715594358	13084	0	124.07613762555872	5466	0	112.00729628458578	2633	0	93.73430610875178	7677	0	105.72454618059851	27491	0	167.99192534866782	282618	6	139.41791674679598	35262	0	139.07686225633213	118450	0	160.02179232604047	10784	0	91.06138884438933	185661	0	153.47804355553058	15298	0	124.72771830527594	120558	0	131.4153228879461	122491	0	132.64669276744598	419320	0	154.36726714970683	5501	0	90.56953717309216	162628	0	163.102209123899	50575	0	134.16029418916384	604871	0	133.8509611307377	3994	0	87.0711783241607	279830	2	121.55939369060998	3140	0	83.12786806912364	739364	0	132.93842383903655	3292878	1	123.28337412005975	173639	0	162.03225950529733	118660	0	156.70905015982382	678479	1	158.11313373700176	1519	0	81.34612543296022	3841	0	95.8362236156756	3192	0	111.18911957245103	14778	0	108.04537593635686	3898	0	91.06158677661622	3672	0	94.47937440649754	1419822	0	148.22417464678628	4248	0	91.36908789940695	5773	0	87.95423088873132	2934	0	105.78638968116098	2092	0	85.94418725246501	146168	0	150.58147762967968	6661	0	97.55569100039862	66259	0	129.92879805095617	161219	0	107.70623089651143	20964	0	143.35905174809818	124232	0	103.01802852121352	29048	0	129.89708100619913	7715	0	111.18516227603007	532856	0	155.34902934456952	45430	0	154.40186884651428	2242	0	92.9754197879945	7857	0	115.78927009102821	225353	0	150.0353736954875	13484	0	111.71487792914452	2168	0	90.9152602810129	1071044	0	128.6384244593715	124061	0	131.469045179688	87753	0	137.64010836694135	46948	0	147.7033177449512	1746	0	103.3920623053335	424833	1	128.3459442735489	1130	0	84.23783897986712	306019	2	141.1620206619997	281301	1	157.76438556795858	2052	0	102.90133673091316	1782	0	89.74846265298542	57390	0	135.09880292329396	87430	0	136.04818508006218	1167006	1	117.20150045058834	25387	0	172.28017203562766	127886	0	153.3578212908945	2000	0	87.52056604527142	196145	0	155.12648897989357	7559	0	99.892272345175	13588	0	111.12938572021648	169345	0	167.80801480402087	6209	0	98.49258571458567	81542	0	143.17587930893438	3212	0	90.48902768679348	12589	0	125.43237574019969	2195	0	88.22113807086423	3295	0	90.4451558721673	986	0	121.67988890547912	6318	0	119.70950454784274	171467	0	157.65436422204965	2445	0	90.0922207915845	1343421	0	159.07291629047518	226198	0	159.42951409298738	144319	0	140.56547806050114	11923	0	101.71630528836957	12501	0	114.4481185336509	138857	0	154.3725788298291	2308	0	78.53552902773144	281352	0	168.82789753933878	286946	0	137.18480952905392	25432	0	111.39420966855131	115774	0	136.73632602120495	75496	0	164.37269272460338	129685	0	129.5045506236284	21727	0	149.53306566205592	330445	0	161.70242778291689	16143	0	148.15176300719577	799462	2	159.02185827238273	151267	0	170.15317917517655	9049	0	135.3288624079982	2026	0	90.74239870541128	26023	0	157.7865673610219	2699	0	71.5944687257196	223787	1	152.61806364207325	139320	1	156.27908022834367	61177	0	152.93288252481153	402746	0	158.82066458370235	14359	0	141.3152638687653	121560	0	137.2818515305763	1409	0	72.2027926724938	12002	0	127.30016111762068	27122	0	111.46806772436646	19013	0	169.35510871432837	495257	1	156.24669258872458	499709	0	161.4171747694083	29882	0	145.02726896104446	25015	0	147.54582266003365	5079	0	103.83551839054654	88153	0	160.13598421872445	224820	1	157.77014254893652	2003	0	92.36605329109751	163507	0	162.49127548068265	144991	0	132.87703279017936	174711	0	142.82594764527553	154394	0	173.2650206608105	8284	0	141.10515297422572	496759	0	170.03186439812094	5865	0	96.35176288393332	1645	0	79.38292120187101	112107	0	146.81836656176284	3955	0	79.04424638032776	36167	0	165.54798077674747	9378	0	81.79238720838218	2243	0	86.28756221311357	1967100	2	161.7759012228071	order	Bifidobacteriales
31953	1770	13	90.91717163803068	91960	37732	129.0504040160696	333063	31336	138.026267125346	68423	24621	166.97556581887588	2521	11	79.54497772462852	135966	58207	154.3053413926906	281391	131909	134.04695585936287	514595	22777	126.43111490457991	10261	2058	123.80714977129695	2199	18	81.85449051981304	3276	15	113.01457986122037	174894	77415	136.3415735836642	3892	511	116.29805459086671	538618	3056	144.8313018671395	11182	28	117.69773534492367	2027	7	87.52098816886833	38737	7875	133.7790357607746	1155	8	83.74733200815206	161667	10499	118.54102728407706	1095	18	79.15289996365695	903233	1721	151.13974588697823	1072169	75204	138.3741047880736	5287	25	114.2063459659584	11307	348	108.45652014653962	37944	15196	148.31677010928243	1654467	115606	145.5284715594358	13084	19	124.07613762555872	5466	1016	112.00729628458578	2633	45	93.73430610875178	7677	724	105.72454618059851	27491	75	167.99192534866782	282612	462	139.41883853178913	35262	15117	139.07686225633213	118450	30	160.02179232604047	10784	57	91.06138884438933	185661	584	153.47804355553058	15298	13	124.72771830527594	120558	34253	131.4153228879461	122491	28356	132.64669276744598	419320	20530	154.36726714970683	5501	48	90.56953717309216	162628	67051	163.102209123899	50575	19229	134.16029418916384	604871	70607	133.8509611307377	3994	11	87.0711783241607	279828	23401	121.55947273483494	3140	23	83.12786806912364	739364	989	132.93842383903655	3292877	15888	123.28338939040665	173639	22563	162.03225950529733	118660	39415	156.70905015982382	678478	54446	158.11314422095813	1519	8	81.34612543296022	3841	10	95.8362236156756	3192	707	111.18911957245103	14778	26	108.04537593635686	3898	25	91.06158677661622	3672	14	94.47937440649754	1419822	33572	148.22417464678628	4248	22	91.36908789940695	5773	22	87.95423088873132	2934	408	105.78638968116098	2092	34	85.94418725246501	146168	8663	150.58147762967968	6661	34	97.55569100039862	66259	24173	129.92879805095617	161219	21282	107.70623089651143	20964	61	143.35905174809818	124232	174	103.01802852121352	29048	352	129.89708100619913	7715	24	111.18516227603007	532856	224288	155.34902934456952	45430	1269	154.40186884651428	2242	61	92.9754197879945	7857	2445	115.78927009102821	225353	40498	150.0353736954875	13484	13	111.71487792914452	2168	28	90.9152602810129	1071044	42166	128.6384244593715	124061	55919	131.469045179688	87753	39	137.64010836694135	46948	15539	147.7033177449512	1746	17	103.3920623053335	424832	45335	128.3461451669474	1130	21	84.23783897986712	306017	67753	141.1622014494766	281300	29034	157.7644984879215	2052	14	102.90133673091316	1782	40	89.74846265298542	57390	23949	135.09880292329396	87430	41451	136.04818508006218	1167005	117152	117.20155149020619	25387	8899	172.28017203562766	127886	50893	153.3578212908945	2000	27	87.52056604527142	196145	657	155.12648897989357	7559	13	99.892272345175	13588	16	111.12938572021648	169345	58807	167.80801480402087	6209	75	98.49258571458567	81542	13862	143.17587930893438	3212	9	90.48902768679348	12589	5884	125.43237574019969	2195	18	88.22113807086423	3295	75	90.4451558721673	986	6	121.67988890547912	6318	18	119.70950454784274	171467	8180	157.65436422204965	2445	17	90.0922207915845	1343421	398989	159.07291629047518	226198	14600	159.42951409298738	144319	16713	140.56547806050114	11923	40	101.71630528836957	12501	123	114.4481185336509	138857	13417	154.3725788298291	2308	22	78.53552902773144	281352	121367	168.82789753933878	286946	134871	137.18480952905392	25432	91	111.39420966855131	115774	1605	136.73632602120495	75496	28030	164.37269272460338	129685	11688	129.5045506236284	21727	1859	149.53306566205592	330445	37545	161.70242778291689	16143	736	148.15176300719577	799460	98557	159.02203594695874	151267	39607	170.15317917517655	9049	1859	135.3288624079982	2026	16	90.74239870541128	26023	38	157.7865673610219	2699	41	71.5944687257196	223786	27380	152.6184953851834	139319	687	156.2793119202179	61177	28421	152.93288252481153	402746	131127	158.82066458370235	14359	3855	141.3152638687653	121560	61155	137.2818515305763	1409	12	72.2027926724938	12002	52	127.30016111762068	27122	48	111.46806772436646	19013	21	169.35510871432837	495256	123	156.24683442787966	499709	127372	161.4171747694083	29882	1294	145.02726896104446	25015	10702	147.54582266003365	5079	44	103.83551839054654	88153	7434	160.13598421872445	224819	56902	157.77060412087906	2003	15	92.36605329109751	163507	63517	162.49127548068265	144991	26344	132.87703279017936	174711	20310	142.82594764527553	154394	16667	173.2650206608105	8284	56	141.10515297422572	496759	142730	170.03186439812094	5865	13	96.35176288393332	1645	13	79.38292120187101	112107	5543	146.81836656176284	3955	34	79.04424638032776	36167	12871	165.54798077674747	9378	21	81.79238720838218	2243	29	86.28756221311357	1967098	591722	161.77598284141607	family	Bifidobacteriaceae
1678	1757	186	91.24686798311474	54079	9062	127.93859641263296	301056	77710	137.38198606914926	43710	7563	163.78492621174777	2502	421	79.77994186066519	77270	10527	152.6325854691111	148876	18985	133.30281767395522	491556	61682	126.06662224992593	8195	1108	115.3036912120623	2070	377	83.67462034228767	3261	1014	113.25105396306391	97248	10651	135.0814730573371	3381	307	112.85030105924616	535423	166479	144.79233243941684	11003	1887	118.67508193356286	2020	255	87.64881704406693	30794	8549	132.70419614500602	1147	180	84.0327424532142	151005	35484	117.7638923807464	862	151	78.3551343324823	901034	109405	151.2333718173569	995926	250070	137.7266012535772	5262	2122	114.36903607424776	10959	1288	107.55089349551808	22600	2890	141.6997031460784	1538364	449148	144.85596886316065	13058	8032	124.20688295743328	4337	444	108.39945589780459	2196	466	95.89342081806952	6945	1370	102.97384170605608	27416	24458	168.04546635914483	281316	105067	139.59153203140542	20076	2414	137.43003318258857	118383	101690	160.0842297411529	10687	1549	91.38351174208532	185077	54832	153.47919142206635	15285	416	124.78123208334108	86141	17548	129.65787313511447	93972	23183	131.01131196024906	397979	106464	153.982191111004	5373	458	90.75906392685216	95166	10909	161.91075965752714	31236	3543	132.19354778787158	534011	121469	132.98586716090614	3965	528	87.34321178190768	256215	66015	120.41716946395422	3075	282	83.66126522235334	738365	95263	132.9356980349581	3276195	1326121	123.30500755788509	150946	94052	161.96880821760809	77649	7142	154.0923062843972	623805	310022	157.70568196506395	1486	228	81.70032041996977	3686	702	96.08612129714608	2467	221	103.98343703995556	14700	281	108.20938134756925	3850	620	91.5681076859459	3636	649	94.79412811957046	1385813	386656	147.89911048768315	4203	519	91.75548924119346	5751	333	88.04739116968895	2509	183	100.1610037519303	2051	105	86.67239246628239	137343	36154	149.85759451339857	6606	773	97.8496638700058	41969	14329	129.66925234404903	139906	60532	107.12627251916273	20778	1782	144.11732608276452	123381	2345	103.22197266970394	28647	6685	129.79984533801522	7541	341	111.6975269141849	307438	33641	154.1675322751511	44102	17713	154.41226372548618	2146	203	93.73669166750557	5381	589	105.78694025777578	184440	39727	148.21659171715265	13296	412	112.00906602133198	2110	247	91.5242036994479	1028751	127428	128.18330731520876	67842	8103	130.65236014866187	87714	52608	137.662314147652	31271	4421	138.85820963662886	1707	117	104.36892677448014	379163	64797	127.5961289946991	1109	165	84.74101742804517	237751	65959	140.5864305881698	251970	74105	156.76871022502598	2000	175	103.66653293802078	1742	159	90.04338434672138	33274	3959	132.28872846641156	45852	6293	135.4267270712221	1049265	297840	116.05935677455004	16154	1762	166.58933675942723	76676	11580	151.05932119214046	1973	248	87.9853107558809	195370	52336	155.14119696827098	7535	547	99.98974206097851	13505	731	111.30079744055355	110138	14454	166.378568028971	6017	626	98.23873124527894	67397	8405	142.4324707841074	2931	325	89.97343093807802	6705	899	125.94668629447048	2177	252	88.55669414496619	3220	380	90.15873936166092	980	511	122.14051485440524	6293	211	119.80222903325397	163189	42709	157.10124351851795	2402	333	90.88889601303991	942962	244878	158.75513004819817	211241	30897	159.49182676403643	127421	60253	139.13110642011915	11852	1215	101.97711205294146	12109	612	114.96727590596075	125331	47090	153.98833436445963	2286	231	78.73577979462388	159427	15111	168.69919374803797	151816	27860	137.1360899678554	25341	634	111.41200006462786	113567	14105	136.999001650441	47282	4227	161.83320073535967	117924	37590	128.8872716988789	19820	3703	148.5278041054345	292595	63608	160.04906337456765	15396	1938	147.64177421517047	700448	187739	157.8532943082041	111344	9873	167.57977114789205	7145	1179	131.97374995343378	2010	276	91.08823399881375	25976	20400	157.97073028148128	2573	207	71.18416190905462	196280	45655	151.28825237309962	138610	39192	156.27368247382435	32484	3948	153.83612676841548	271105	43668	156.41509187770572	10429	1104	132.24339338512127	60330	11570	136.46502175168655	1397	132	72.35318600627994	11919	3126	127.5982925901765	27031	1289	111.61538745863437	18968	14883	169.59481454514147	494754	111506	156.330688843706	371652	62986	159.0479712637436	28536	7160	144.78208321203962	14282	1918	148.2697289555017	4727	529	103.72677728347762	80311	21687	159.75982859765384	167590	18726	155.13881379865302	1931	153	93.78350113626112	99485	9733	160.6012734537987	118529	34001	131.05465581571693	154240	60806	142.281030572465	137451	39625	172.32613391364654	8228	5428	141.72948682798065	353229	35295	167.1635487585529	5819	1299	96.69174477352092	1589	202	80.07693060086758	106531	12410	146.20654862585673	3786	462	79.1803142120301	23213	1831	161.1474771046751	9016	1560	82.23808014157363	2164	287	87.35938557862046	1370269	263207	160.52723284873315	genus	Bifidobacterium
1680	69	69	109.68569728619666	69	69	98.9987113013793	56935	56416	134.2702592033365	206	206	122.28489996971378	122	122	116.00202288746989	344	344	109.40474730963979	506	506	117.11530391182364	2717	2684	100.81043513763387	430	430	117.82683972335526	124	124	99.1007704274247	68	68	101.58347018005662	1594	1594	125.1951915191633	213	213	109.29006680475946	344369	342082	145.87938496230882	1327	1327	113.6942062545638	268	268	103.56659468920012	110	110	95.93698040926256	54	54	106.35734581400091	23990	23791	123.31791599499283	93	93	95.66678828467798	4984	4937	113.20549418235929	3165	3141	115.83980826887918	572	572	104.57748681571363	611	611	105.38868012694012	886	886	118.48596528307905	898433	894492	144.5053563080506	139	139	109.65704108994653	295	295	104.69004049865323	322	322	99.56524760436844	229	229	104.84741658845044	111	111	122.66657170964689	1061	1040	102.45097042677823	164	164	120.07782561854034	199	199	94.98484578571666	1711	1711	118.62593212624034	122927	122090	154.29484254296162	77	77	114.6809373041743	22435	22325	127.62227537213683	34249	33992	130.66659345244847	243566	242189	155.4140996095729	1903	1903	116.21607723612395	2488	2481	128.05756988376996	338	338	102.8721688042	214992	213951	132.74833291297176	222	222	93.86481983324782	29414	29207	126.0579353501371	364	364	102.76865378062084	15859	15732	120.59173581311696	1831645	1815139	124.32656760563648	2203	2203	119.42386789418815	194	194	90.58668527072544	163518	162103	148.64449380532415	20	20	82.81901951336998	155	155	109.98273170486458	174	174	105.4179422185332	62	62	90.3607954327452	130	130	105.53335075944605	1044	1044	100.1048926418996	907048	900150	147.86839924647143	306	306	104.79121534297474	1112	1112	100.59003349196365	235	235	110.87889684868267	368	368	100.08552377123989	81563	81136	150.7377666440296	1983	1983	122.76298518337438	430	430	102.08410434775435	51189	51021	103.62838493487196	911	911	132.8574835189659	1306	1297	120.21840069396373	13950	13874	148.6120903800335	611	611	119.1063954225242	107	107	118.5480577277673	159	159	100.56150620659001	236	236	108.693747734286	77	77	99.66044707529655	71170	70763	153.32766468897964	33	33	95.71651156443332	21	21	94.00769060439467	13793	13677	95.12802024655072	165	165	112.5581539533119	622	622	104.58569748338648	1307	1307	124.84008464996316	35	35	99.16806895119211	57288	56903	126.43164537211857	203	203	104.4953673437244	610	610	108.27705936005519	96946	96196	153.86033231450875	380	380	114.74224169101187	253	253	114.30358284116174	559	559	104.84255112864133	527	527	105.885744246022	573022	569205	114.4801868847606	339	339	129.40912027956134	482	482	126.922516662455	179	179	99.30025339701936	134115	133092	156.1676227917366	890	890	135.58328462580326	660	660	125.56233377208683	17109	17001	156.6422221532743	498	498	116.58827950755587	978	978	99.22703953049505	149	149	104.76237008280954	157	157	115.39941554492346	221	221	107.6466511801991	234	234	109.01887564191459	35	35	93.91951362688931	1466	1466	138.40409712315233	103609	102955	158.52741102481073	156	156	96.6657772219192	500	500	112.51412390845682	358	358	109.35790745029172	37658	37449	135.0269682409334	66	66	104.89491761475169	1201	1201	124.5641571111352	603	603	117.70743304450751	16	16	64.29634074536621	1150	1150	145.12936861544773	742	708	104.01424715324548	127	127	108.44268329486802	755	755	109.17112222918254	656	642	121.5953624312949	56461	56223	129.15890445408778	6899	6861	155.61935185133984	159925	158641	159.30352088454924	464	464	123.55682775677344	248649	247363	154.74480343390204	2006	1979	156.6168943541988	1441	1434	138.4670119339578	82	82	112.9576055314324	457	457	113.15589403427192	104	104	73.86812449226288	110092	109382	151.23022682755203	60541	60212	157.38447220101662	200	200	108.21073376788138	28262	28067	146.08813625212866	348	348	121.45398206002152	437	437	93.7069182129628	19	19	95.56372647550715	6183	6141	140.3548231927137	166	166	100.40580126048937	135	135	116.76172573266834	364020	361621	156.45369906644427	115724	115170	157.17122723532003	17348	17220	150.8410172805577	96	96	108.2838692567659	8	8	86.99007262963096	241	241	131.27787082457388	2330	2330	121.68919365045484	237	237	117.80730416389493	93	93	137.02676430348032	52562	52360	130.96124708996336	62732	62309	141.60994963014437	795	795	129.33656224755518	150	150	108.00743167414848	790	783	121.76998411163963	56	56	107.0202695670063	366	366	108.80659600080348	1536	1525	105.6900155374886	90	90	87.69186195104751	99	99	116.9176150390033	570	570	125.93995425939215	121	121	97.25926227738218	1394	1102	128.07022065967655	species	Bifidobacterium adolescentis
367928	0	0	-inf	0	0	-inf	519	519	122.73556075620107	0	0	-inf	0	0	-inf	0	0	-inf	0	0	-inf	33	33	90.3191366454954	0	0	-inf	0	0	-inf	0	0	-inf	0	0	-inf	0	0	-inf	2246	2246	130.04691388427625	0	0	-inf	0	0	-inf	0	0	-inf	0	0	-inf	199	199	104.73314612893621	0	0	-inf	47	47	96.39065213550745	24	24	110.26478054969508	0	0	-inf	0	0	-inf	0	0	-inf	3883	3883	127.47066950952838	0	0	-inf	0	0	-inf	0	0	-inf	0	0	-inf	0	0	-inf	21	21	56.24255705728896	0	0	-inf	0	0	-inf	0	0	-inf	837	837	138.58602747427662	0	0	-inf	110	110	113.94719126357955	257	257	114.0793323599448	1377	1377	135.67059188956912	0	0	-inf	7	7	147.33662171290274	0	0	-inf	1041	1041	119.84947002522725	0	0	-inf	207	207	105.57796739946745	0	0	-inf	127	127	120.77759261173706	16506	16506	100.63456019379086	0	0	-inf	0	0	-inf	1408	1408	131.09317158631814	0	0	-inf	0	0	-inf	0	0	-inf	0	0	-inf	0	0	-inf	0	0	-inf	6859	6859	131.55010494287265	0	0	-inf	0	0	-inf	0	0	-inf	0	0	-inf	427	427	140.16799292946635	0	0	-inf	0	0	-inf	168	168	93.49939184620786	0	0	-inf	9	9	71.14338987199943	76	76	130.72043140697755	0	0	-inf	0	0	-inf	0	0	-inf	0	0	-inf	0	0	-inf	407	407	137.2748948228618	0	0	-inf	0	0	-inf	116	116	125.3129425459262	0	0	-inf	0	0	-inf	0	0	-inf	0	0	-inf	385	385	109.6817296603686	0	0	-inf	0	0	-inf	743	743	139.19942221365855	0	0	-inf	0	0	-inf	0	0	-inf	0	0	-inf	3767	3767	104.24882095321595	0	0	-inf	0	0	-inf	0	0	-inf	1003	1003	143.61993676980944	0	0	-inf	0	0	-inf	108	108	147.06884847821948	0	0	-inf	0	0	-inf	0	0	-inf	0	0	-inf	0	0	-inf	0	0	-inf	0	0	-inf	0	0	-inf	642	642	142.2986276969545	0	0	-inf	0	0	-inf	0	0	-inf	209	209	121.66331882332994	0	0	-inf	0	0	-inf	0	0	-inf	0	0	-inf	0	0	-inf	34	34	137.55292650320814	0	0	-inf	0	0	-inf	14	14	152.2110958979666	238	238	115.50897731566278	38	38	132.16342609384503	1284	1284	135.57191666775054	0	0	-inf	1286	1286	137.48100674315208	27	27	172.3291238612832	7	7	120.95846350010987	0	0	-inf	0	0	-inf	0	0	-inf	710	710	125.03820942140692	329	329	142.79754010649015	0	0	-inf	195	195	131.87905569208317	0	0	-inf	0	0	-inf	0	0	-inf	42	42	119.60975042508083	0	0	-inf	0	0	-inf	2388	2388	144.19227540897734	554	554	141.98375116097415	128	128	139.851260736784	0	0	-inf	0	0	-inf	0	0	-inf	0	0	-inf	0	0	-inf	0	0	-inf	202	202	115.9162266411612	423	423	122.87333837321415	0	0	-inf	0	0	-inf	7	7	102.0349356839353	0	0	-inf	0	0	-inf	11	11	148.57644630973704	0	0	-inf	0	0	-inf	0	0	-inf	0	0	-inf	292	292	150.0943884356848	strain	Bifidobacterium adolescentis ATCC 15703
1437612	0	0	-inf	0	0	-inf	0	0	-inf	0	0	-inf	0	0	-inf	0	0	-inf	0	0	-inf	0	0	-inf	0	0	-inf	0	0	-inf	0	0	-inf	0	0	-inf	0	0	-inf	41	41	119.61480336242263	0	0	-inf	0	0	-inf	0	0	-inf	0	0	-inf	0	0	-inf	0	0	-inf	0	0	-inf	0	0	-inf	0	0	-inf	0	0	-inf	0	0	-inf	58	58	117.61309842196886	0	0	-inf	0	0	-inf	0	0	-inf	0	0	-inf	0	0	-inf	0	0	-inf	0	0	-inf	0	0	-inf	0	0	-inf	0	0	-inf	0	0	-inf	0	0	-inf	0	0	-inf	0	0	-inf	0	0	-inf	0	0	-inf	0	0	-inf	0	0	-inf	0	0	-inf	0	0	-inf	0	0	-inf	0	0	-inf	0	0	-inf	0	0	-inf	0	0	-inf	7	7	164.5475559493838	0	0	-inf	0	0	-inf	0	0	-inf	0	0	-inf	0	0	-inf	0	0	-inf	39	39	159.69471206294116	0	0	-inf	0	0	-inf	0	0	-inf	0	0	-inf	0	0	-inf	0	0	-inf	0	0	-inf	0	0	-inf	0	0	-inf	0	0	-inf	0	0	-inf	0	0	-inf	0	0	-inf	0	0	-inf	0	0	-inf	0	0	-inf	0	0	-inf	0	0	-inf	0	0	-inf	0	0	-inf	0	0	-inf	0	0	-inf	0	0	-inf	0	0	-inf	0	0	-inf	0	0	-inf	0	0	-inf	7	7	163.24044719333145	0	0	-inf	0	0	-inf	0	0	-inf	0	0	-inf	50	50	97.91971558352628	0	0	-inf	0	0	-inf	0	0	-inf	20	20	141.24430922624762	0	0	-inf	0	0	-inf	0	0	-inf	0	0	-inf	0	0	-inf	0	0	-inf	0	0	-inf	0	0	-inf	0	0	-inf	0	0	-inf	0	0	-inf	12	12	154.326870698692	0	0	-inf	0	0	-inf	0	0	-inf	0	0	-inf	0	0	-inf	0	0	-inf	0	0	-inf	0	0	-inf	0	0	-inf	0	0	-inf	0	0	-inf	0	0	-inf	0	0	-inf	0	0	-inf	0	0	-inf	0	0	-inf	0	0	-inf	0	0	-inf	0	0	-inf	0	0	-inf	0	0	-inf	0	0	-inf	0	0	-inf	0	0	-inf	0	0	-inf	0	0	-inf	0	0	-inf	0	0	-inf	0	0	-inf	0	0	-inf	0	0	-inf	0	0	-inf	0	0	-inf	11	11	137.09590475792214	0	0	-inf	0	0	-inf	0	0	-inf	0	0	-inf	0	0	-inf	0	0	-inf	0	0	-inf	0	0	-inf	0	0	-inf	0	0	-inf	0	0	-inf	0	0	-inf	0	0	-inf	0	0	-inf	0	0	-inf	0	0	-inf	0	0	-inf	0	0	-inf	0	0	-inf	0	0	-inf	0	0	-inf	strain	Bifidobacterium adolescentis JCM 15918
1681	36	28	66.5547758765833	4348	4085	130.73050878984523	68736	63499	142.86429109091824	250	178	128.53400824747726	56	28	61.22647614095256	182	49	86.84728326889233	182	154	104.58809294112223	414	414	84.38072262639965	147	147	66.43121390243883	51	51	78.74288152275709	58	17	100.10864393159275	26	26	71.17684649964703	46	46	55.96249643242704	555	485	94.18049572104022	1859	1685	153.38975185701022	44	10	127.78475093618194	12052	11078	135.85340561886298	15	15	76.00966102962323	26762	25135	130.82393803224682	12	12	69.01408016251831	817	499	117.71588104161614	319080	295167	138.3985664524411	16	16	73.35195806560164	37	37	101.69621678694939	85	69	91.72032503475151	13018	12141	148.84954567722386	34	34	60.79413957382778	96	76	83.12833558558366	11	11	84.5093877555061	11	11	64.2823091496951	58	58	120.93174004902977	170436	158855	141.40127637830346	86	24	107.71161808320463	168	105	77.95253311868936	18	18	52.894596580987695	244	202	68.2011470072348	70	70	84.39997309567143	151	86	80.37833649172231	103	69	96.08316664384185	742	613	102.75704790003944	97	97	85.52440749105513	144	95	83.00452637692281	53	53	71.88369047305393	325	270	99.8592252084772	127	74	86.73418780298331	38916	36760	133.4027049401226	16	16	76.33463780110849	299	268	105.161570453538	3934	3851	81.6841512469195	11029	10953	151.1908630922651	85	32	80.03441921982312	67465	62231	160.38919855762106	11	11	56.20475685958226	10	10	49.00848153565493	18	18	82.3817680960857	22	22	65.74106076159828	51	32	70.97248358596768	23	23	82.60361629494369	393	331	105.76632109590601	64	38	61.10638916860971	64	37	65.9712873005983	176	19	83.82368542223952	51	51	61.900718526520016	205	186	78.66525306396919	240	240	116.03687916910657	50	19	102.47656997151996	4534	4495	104.70982167193594	130	116	94.65075608485878	139	102	73.88137515625561	20	20	76.1529827827203	162	143	95.62263311401291	505	494	79.55846028530517	102	81	76.27535764696647	54	42	71.55910636695009	16	9	117.552566730726	574	492	89.4499411261792	24	24	62.723593133945165	20	20	55.16694409224363	2343	2181	89.6918656395586	49	49	99.18741405055391	21	21	103.7324723847623	167	29	125.11119226218828	12	12	53.5589504645423	905	831	87.09331476372684	27	11	74.71753815018134	95295	88194	140.84750493129957	39552	35583	162.04870623548973	20	7	90.47624096157176	48	17	75.75592391387295	36	36	88.8181886671889	210	202	117.6493155796274	397	326	87.22058519930276	101	57	105.3631717172617	22	22	77.71477004893659	14	5	99.86651005319274	493	314	73.63852693895446	197	41	98.31545823731504	18	6	112.05841286141536	272	66	79.03603391422413	39	24	81.32977716262413	73	65	95.32171066519962	13	13	72.90584360650311	11	11	119.08543142835747	11	11	82.44689158358078	59	6	83.77927075034994	8	8	88.51372721782947	21	21	67.66263746911451	202	127	76.10424875077203	45	45	52.92012636050205	225885	209529	159.87771849420548	15277	13835	161.07083508082522	1390	1351	125.72169436914369	61	61	80.87038688054302	122	114	58.11159246559777	59139	54394	157.3660105622505	0	0	-inf	93	37	124.25197177577449	200	82	89.84483535569576	114	102	81.71451670802946	38	27	77.745189769193	61	34	91.69547754405066	56	40	96.01381425125031	299	203	131.49401751167255	364	337	113.93869533515921	31	17	81.7912878040301	116475	103252	163.16519121642716	238	218	111.90224746491415	83	20	68.38481453295717	22	22	54.208297589125166	25	25	78.56783425527559	30	19	70.30903036180942	430	175	89.92295040702437	19012	17311	165.61063122617063	67	19	112.40464080010837	207	167	88.1722740440102	26	26	86.46985429690933	126	126	106.2799350574341	15	15	85.09944504109811	49	33	67.85654844277586	91	17	76.17974040696473	63	43	72.20682274612257	37	37	103.08152672785732	273	250	90.99460071488191	106	106	65.04921841248702	0	0	-inf	118	118	98.9881666794733	36674	33460	165.22305192036757	253	231	99.40916129105533	27	20	89.05862754688206	85	59	112.89328736735783	152	145	68.18545484225368	1270	1216	129.37244852186188	71351	64100	171.02950643842382	57	41	74.41145803960336	1001	953	132.60588786734343	274	152	95.5039683288216	21	21	56.73281295757262	265	246	98.3919099554232	69	69	98.22498377076944	80	9	75.37714512921458	46	46	80.59434769921262	80	80	101.4158358884493	233103	210975	163.0868949548134	species	Bifidobacterium bifidum
398513	0	0	-inf	0	0	-inf	25	25	155.58105745780614	0	0	-inf	0	0	-inf	0	0	-inf	0	0	-inf	0	0	-inf	0	0	-inf	0	0	-inf	0	0	-inf	0	0	-inf	0	0	-inf	0	0	-inf	0	0	-inf	0	0	-inf	0	0	-inf	0	0	-inf	0	0	-inf	0	0	-inf	0	0	-inf	140	140	137.2872643695746	0	0	-inf	0	0	-inf	0	0	-inf	0	0	-inf	0	0	-inf	0	0	-inf	0	0	-inf	0	0	-inf	0	0	-inf	182	182	140.97573121531644	0	0	-inf	0	0	-inf	0	0	-inf	0	0	-inf	0	0	-inf	0	0	-inf	0	0	-inf	0	0	-inf	0	0	-inf	0	0	-inf	0	0	-inf	0	0	-inf	0	0	-inf	0	0	-inf	0	0	-inf	0	0	-inf	0	0	-inf	0	0	-inf	0	0	-inf	42	42	168.49511365733983	0	0	-inf	0	0	-inf	0	0	-inf	0	0	-inf	0	0	-inf	0	0	-inf	0	0	-inf	0	0	-inf	0	0	-inf	0	0	-inf	0	0	-inf	0	0	-inf	0	0	-inf	0	0	-inf	0	0	-inf	0	0	-inf	0	0	-inf	0	0	-inf	0	0	-inf	0	0	-inf	0	0	-inf	0	0	-inf	0	0	-inf	0	0	-inf	0	0	-inf	0	0	-inf	0	0	-inf	0	0	-inf	0	0	-inf	0	0	-inf	0	0	-inf	0	0	-inf	0	0	-inf	17	17	146.87508532424292	0	0	-inf	0	0	-inf	0	0	-inf	0	0	-inf	0	0	-inf	0	0	-inf	0	0	-inf	0	0	-inf	0	0	-inf	0	0	-inf	0	0	-inf	0	0	-inf	0	0	-inf	0	0	-inf	0	0	-inf	0	0	-inf	0	0	-inf	0	0	-inf	0	0	-inf	0	0	-inf	0	0	-inf	0	0	-inf	0	0	-inf	153	153	160.91835201406923	0	0	-inf	0	0	-inf	0	0	-inf	0	0	-inf	24	24	172.123713585333	0	0	-inf	0	0	-inf	0	0	-inf	0	0	-inf	0	0	-inf	0	0	-inf	0	0	-inf	0	0	-inf	0	0	-inf	0	0	-inf	47	47	174.1926168611799	0	0	-inf	0	0	-inf	0	0	-inf	0	0	-inf	0	0	-inf	0	0	-inf	0	0	-inf	0	0	-inf	0	0	-inf	0	0	-inf	0	0	-inf	0	0	-inf	0	0	-inf	0	0	-inf	0	0	-inf	0	0	-inf	0	0	-inf	0	0	-inf	0	0	-inf	0	0	-inf	0	0	-inf	0	0	-inf	0	0	-inf	0	0	-inf	0	0	-inf	0	0	-inf	33	33	166.07064457510177	0	0	-inf	0	0	-inf	0	0	-inf	0	0	-inf	0	0	-inf	0	0	-inf	0	0	-inf	0	0	-inf	0	0	-inf	12	12	179.33611000752745	strain	Bifidobacterium bifidum NCIMB 41171
398514	0	0	-inf	0	0	-inf	0	0	-inf	0	0	-inf	0	0	-inf	0	0	-inf	0	0	-inf	0	0	-inf	0	0	-inf	0	0	-inf	0	0	-inf	0	0	-inf	0	0	-inf	0	0	-inf	0	0	-inf	0	0	-inf	0	0	-inf	0	0	-inf	0	0	-inf	0	0	-inf	0	0	-inf	10	10	127.45566788324115	0	0	-inf	0	0	-inf	0	0	-inf	0	0	-inf	0	0	-inf	0	0	-inf	0	0	-inf	0	0	-inf	0	0	-inf	20	20	103.22972384527695	0	0	-inf	0	0	-inf	0	0	-inf	0	0	-inf	0	0	-inf	0	0	-inf	0	0	-inf	0	0	-inf	0	0	-inf	0	0	-inf	0	0	-inf	0	0	-inf	0	0	-inf	0	0	-inf	0	0	-inf	0	0	-inf	0	0	-inf	0	0	-inf	0	0	-inf	0	0	-inf	0	0	-inf	0	0	-inf	0	0	-inf	0	0	-inf	0	0	-inf	0	0	-inf	0	0	-inf	0	0	-inf	0	0	-inf	0	0	-inf	0	0	-inf	0	0	-inf	0	0	-inf	0	0	-inf	0	0	-inf	0	0	-inf	0	0	-inf	0	0	-inf	0	0	-inf	0	0	-inf	0	0	-inf	0	0	-inf	0	0	-inf	0	0	-inf	0	0	-inf	0	0	-inf	0	0	-inf	0	0	-inf	0	0	-inf	0	0	-inf	0	0	-inf	0	0	-inf	0	0	-inf	0	0	-inf	0	0	-inf	0	0	-inf	0	0	-inf	0	0	-inf	0	0	-inf	0	0	-inf	0	0	-inf	0	0	-inf	0	0	-inf	0	0	-inf	0	0	-inf	0	0	-inf	0	0	-inf	0	0	-inf	0	0	-inf	0	0	-inf	0	0	-inf	0	0	-inf	0	0	-inf	0	0	-inf	0	0	-inf	0	0	-inf	0	0	-inf	0	0	-inf	0	0	-inf	0	0	-inf	0	0	-inf	0	0	-inf	0	0	-inf	0	0	-inf	0	0	-inf	0	0	-inf	0	0	-inf	0	0	-inf	0	0	-inf	0	0	-inf	0	0	-inf	0	0	-inf	0	0	-inf	0	0	-inf	0	0	-inf	0	0	-inf	0	0	-inf	0	0	-inf	0	0	-inf	0	0	-inf	0	0	-inf	0	0	-inf	0	0	-inf	0	0	-inf	0	0	-inf	0	0	-inf	0	0	-inf	0	0	-inf	0	0	-inf	0	0	-inf	0	0	-inf	0	0	-inf	0	0	-inf	0	0	-inf	0	0	-inf	0	0	-inf	0	0	-inf	0	0	-inf	0	0	-inf	0	0	-inf	0	0	-inf	0	0	-inf	0	0	-inf	0	0	-inf	0	0	-inf	0	0	-inf	0	0	-inf	0	0	-inf	0	0	-inf	0	0	-inf	11	11	129.86231598312958	strain	Bifidobacterium bifidum JCM 1254
398515	0	0	-inf	0	0	-inf	0	0	-inf	0	0	-inf	0	0	-inf	0	0	-inf	0	0	-inf	0	0	-inf	0	0	-inf	0	0	-inf	0	0	-inf	0	0	-inf	0	0	-inf	0	0	-inf	0	0	-inf	0	0	-inf	0	0	-inf	0	0	-inf	0	0	-inf	0	0	-inf	0	0	-inf	7	7	127.1056110341294	0	0	-inf	0	0	-inf	0	0	-inf	0	0	-inf	0	0	-inf	0	0	-inf	0	0	-inf	0	0	-inf	0	0	-inf	0	0	-inf	0	0	-inf	0	0	-inf	0	0	-inf	0	0	-inf	0	0	-inf	0	0	-inf	0	0	-inf	0	0	-inf	0	0	-inf	0	0	-inf	0	0	-inf	0	0	-inf	0	0	-inf	0	0	-inf	0	0	-inf	0	0	-inf	0	0	-inf	0	0	-inf	0	0	-inf	0	0	-inf	0	0	-inf	0	0	-inf	0	0	-inf	0	0	-inf	0	0	-inf	0	0	-inf	0	0	-inf	0	0	-inf	0	0	-inf	0	0	-inf	0	0	-inf	0	0	-inf	0	0	-inf	0	0	-inf	0	0	-inf	0	0	-inf	0	0	-inf	0	0	-inf	0	0	-inf	0	0	-inf	0	0	-inf	0	0	-inf	0	0	-inf	0	0	-inf	0	0	-inf	0	0	-inf	0	0	-inf	0	0	-inf	0	0	-inf	0	0	-inf	0	0	-inf	0	0	-inf	0	0	-inf	0	0	-inf	0	0	-inf	0	0	-inf	0	0	-inf	0	0	-inf	0	0	-inf	0	0	-inf	0	0	-inf	0	0	-inf	0	0	-inf	0	0	-inf	0	0	-inf	0	0	-inf	0	0	-inf	0	0	-inf	0	0	-inf	0	0	-inf	0	0	-inf	0	0	-inf	0	0	-inf	0	0	-inf	0	0	-inf	0	0	-inf	0	0	-inf	45	45	138.9178496832706	0	0	-inf	0	0	-inf	0	0	-inf	0	0	-inf	0	0	-inf	0	0	-inf	0	0	-inf	0	0	-inf	0	0	-inf	0	0	-inf	0	0	-inf	0	0	-inf	0	0	-inf	0	0	-inf	0	0	-inf	0	0	-inf	0	0	-inf	0	0	-inf	0	0	-inf	0	0	-inf	0	0	-inf	0	0	-inf	0	0	-inf	0	0	-inf	0	0	-inf	0	0	-inf	0	0	-inf	0	0	-inf	0	0	-inf	0	0	-inf	0	0	-inf	0	0	-inf	0	0	-inf	0	0	-inf	0	0	-inf	0	0	-inf	0	0	-inf	0	0	-inf	0	0	-inf	0	0	-inf	0	0	-inf	0	0	-inf	0	0	-inf	0	0	-inf	0	0	-inf	0	0	-inf	0	0	-inf	0	0	-inf	0	0	-inf	0	0	-inf	0	0	-inf	0	0	-inf	0	0	-inf	strain	Bifidobacterium bifidum DSM 20215
484020	0	0	-inf	0	0	-inf	28	28	134.7549368851391	0	0	-inf	0	0	-inf	0	0	-inf	0	0	-inf	0	0	-inf	0	0	-inf	0	0	-inf	0	0	-inf	0	0	-inf	0	0	-inf	0	0	-inf	0	0	-inf	0	0	-inf	0	0	-inf	0	0	-inf	0	0	-inf	0	0	-inf	0	0	-inf	45	45	143.83583165210237	0	0	-inf	0	0	-inf	0	0	-inf	0	0	-inf	0	0	-inf	0	0	-inf	0	0	-inf	0	0	-inf	0	0	-inf	58	58	121.59865779781347	0	0	-inf	0	0	-inf	0	0	-inf	0	0	-inf	0	0	-inf	0	0	-inf	0	0	-inf	0	0	-inf	0	0	-inf	0	0	-inf	0	0	-inf	0	0	-inf	0	0	-inf	8	8	130.20929631252912	0	0	-inf	0	0	-inf	0	0	-inf	0	0	-inf	0	0	-inf	27	27	120.66279369192452	0	0	-inf	0	0	-inf	0	0	-inf	0	0	-inf	0	0	-inf	0	0	-inf	0	0	-inf	0	0	-inf	0	0	-inf	0	0	-inf	0	0	-inf	0	0	-inf	0	0	-inf	0	0	-inf	0	0	-inf	0	0	-inf	0	0	-inf	0	0	-inf	0	0	-inf	0	0	-inf	0	0	-inf	0	0	-inf	0	0	-inf	0	0	-inf	0	0	-inf	0	0	-inf	0	0	-inf	0	0	-inf	0	0	-inf	0	0	-inf	0	0	-inf	0	0	-inf	0	0	-inf	15	15	89.70223156721713	9	9	119.44259849229547	0	0	-inf	0	0	-inf	0	0	-inf	0	0	-inf	0	0	-inf	0	0	-inf	0	0	-inf	0	0	-inf	0	0	-inf	0	0	-inf	0	0	-inf	0	0	-inf	0	0	-inf	0	0	-inf	0	0	-inf	0	0	-inf	0	0	-inf	0	0	-inf	0	0	-inf	0	0	-inf	0	0	-inf	0	0	-inf	26	26	144.94159338721036	0	0	-inf	0	0	-inf	0	0	-inf	0	0	-inf	17	17	150.47259120620603	0	0	-inf	0	0	-inf	0	0	-inf	0	0	-inf	0	0	-inf	0	0	-inf	0	0	-inf	0	0	-inf	0	0	-inf	0	0	-inf	21	21	150.0913309675282	0	0	-inf	0	0	-inf	0	0	-inf	0	0	-inf	0	0	-inf	0	0	-inf	0	0	-inf	0	0	-inf	0	0	-inf	0	0	-inf	0	0	-inf	0	0	-inf	0	0	-inf	0	0	-inf	0	0	-inf	0	0	-inf	0	0	-inf	0	0	-inf	0	0	-inf	0	0	-inf	10	10	152.28523309028705	0	0	-inf	0	0	-inf	0	0	-inf	0	0	-inf	0	0	-inf	7	7	145.23674537478996	0	0	-inf	0	0	-inf	0	0	-inf	0	0	-inf	0	0	-inf	0	0	-inf	0	0	-inf	0	0	-inf	0	0	-inf	21	21	165.18559105969408	strain	Bifidobacterium bifidum BGN4
500634	0	0	-inf	9	9	149.35342256384283	430	430	139.8286713397845	0	0	-inf	0	0	-inf	0	0	-inf	0	0	-inf	0	0	-inf	0	0	-inf	0	0	-inf	0	0	-inf	0	0	-inf	0	0	-inf	20	20	91.00959024713045	14	14	140.13385242010045	0	0	-inf	89	89	120.400643983668	0	0	-inf	172	172	126.66296107111866	0	0	-inf	0	0	-inf	1727	1727	131.36345268126195	0	0	-inf	0	0	-inf	0	0	-inf	51	51	138.70216343186738	0	0	-inf	0	0	-inf	0	0	-inf	0	0	-inf	0	0	-inf	1051	1051	140.8751707748894	0	0	-inf	0	0	-inf	0	0	-inf	42	42	63.14759571729395	0	0	-inf	0	0	-inf	0	0	-inf	27	27	69.00218264705371	0	0	-inf	0	0	-inf	0	0	-inf	0	0	-inf	0	0	-inf	243	243	128.21954730003293	0	0	-inf	0	0	-inf	23	23	66.96649598499704	0	0	-inf	0	0	-inf	341	341	153.5311889750042	0	0	-inf	0	0	-inf	0	0	-inf	0	0	-inf	0	0	-inf	0	0	-inf	0	0	-inf	0	0	-inf	0	0	-inf	0	0	-inf	0	0	-inf	0	0	-inf	0	0	-inf	0	0	-inf	0	0	-inf	0	0	-inf	0	0	-inf	0	0	-inf	0	0	-inf	0	0	-inf	0	0	-inf	0	0	-inf	0	0	-inf	0	0	-inf	0	0	-inf	0	0	-inf	54	54	96.57187399728817	0	0	-inf	0	0	-inf	0	0	-inf	0	0	-inf	16	16	89.22225187383424	0	0	-inf	645	645	135.52245187207876	196	196	147.3808199197555	0	0	-inf	0	0	-inf	0	0	-inf	0	0	-inf	0	0	-inf	0	0	-inf	0	0	-inf	0	0	-inf	0	0	-inf	0	0	-inf	0	0	-inf	0	0	-inf	0	0	-inf	0	0	-inf	0	0	-inf	0	0	-inf	0	0	-inf	0	0	-inf	0	0	-inf	0	0	-inf	9	9	98.33337208559887	0	0	-inf	828	828	157.88310792270264	89	89	156.34605637129124	0	0	-inf	0	0	-inf	0	0	-inf	230	230	154.69113944896816	0	0	-inf	0	0	-inf	0	0	-inf	0	0	-inf	0	0	-inf	0	0	-inf	0	0	-inf	0	0	-inf	0	0	-inf	0	0	-inf	557	557	165.19157015304108	0	0	-inf	0	0	-inf	0	0	-inf	0	0	-inf	0	0	-inf	0	0	-inf	125	125	164.4271975183194	0	0	-inf	24	24	82.23075623500017	0	0	-inf	0	0	-inf	0	0	-inf	0	0	-inf	0	0	-inf	0	0	-inf	0	0	-inf	0	0	-inf	0	0	-inf	0	0	-inf	0	0	-inf	241	241	161.55492131544344	0	0	-inf	0	0	-inf	0	0	-inf	0	0	-inf	0	0	-inf	339	339	162.50698693934248	0	0	-inf	15	15	108.3290897408469	0	0	-inf	0	0	-inf	0	0	-inf	0	0	-inf	0	0	-inf	0	0	-inf	0	0	-inf	1191	1191	157.3512768000235	strain	Bifidobacterium bifidum ATCC 29521 = JCM 1255 = DSM 20456
702459	8	8	104.03092632490991	97	97	125.66718308216369	2031	2031	135.06367513402347	72	72	85.08509680583326	28	28	75.30070339295284	133	133	83.26218117157396	28	28	94.56721759044606	0	0	-inf	0	0	-inf	0	0	-inf	41	41	118.7480815638677	0	0	-inf	0	0	-inf	50	50	108.64315714880252	66	66	133.71968004724508	34	34	130.28476819622605	343	343	126.12019805832487	0	0	-inf	472	472	124.8217698243131	0	0	-inf	318	318	112.87080809281727	7496	7496	129.13130412083044	0	0	-inf	0	0	-inf	16	16	140.93549319185672	334	334	131.25542037610848	0	0	-inf	20	20	84.3081447286178	0	0	-inf	0	0	-inf	0	0	-inf	3266	3266	133.72864701481927	62	62	119.0135714346218	63	63	88.68029100842503	0	0	-inf	0	0	-inf	0	0	-inf	65	65	76.61715835564276	34	34	102.46525377081828	71	71	102.05971920967818	0	0	-inf	49	49	109.14047629079302	0	0	-inf	55	55	118.57856606598709	53	53	88.44570316649279	624	624	128.52142741146193	0	0	-inf	31	31	93.65760289196703	34	34	106.80158449625459	34	34	129.49295465654367	53	53	97.00034297304592	1642	1642	141.09153874850298	0	0	-inf	0	0	-inf	0	0	-inf	0	0	-inf	19	19	79.50301594839019	0	0	-inf	62	62	128.89055109559618	15	15	49.89699302278544	27	27	68.28052486385324	157	157	83.3453563800983	0	0	-inf	19	19	110.63613426529278	0	0	-inf	16	16	112.89019010052631	20	20	74.77489570642514	14	14	121.84991161791604	0	0	-inf	0	0	-inf	19	19	88.73306874744854	11	11	125.66911546947058	21	21	122.66088014880123	12	12	113.98013082765361	7	7	156.5495488870243	82	82	77.60943133926929	0	0	-inf	0	0	-inf	81	81	68.15152030860195	0	0	-inf	0	0	-inf	111	111	138.8557182294733	0	0	-inf	31	31	74.88856242516606	16	16	84.63414751994343	2026	2026	131.35424087204916	1160	1160	140.9967733841717	13	13	77.35610177147599	31	31	76.34322518037142	0	0	-inf	8	8	100.76799116044856	49	49	93.81794760263209	44	44	89.78847541838867	0	0	-inf	9	9	96.89721997801298	162	162	81.08570660726251	156	156	93.40863911742306	12	12	132.00428595878972	206	206	79.50359023470428	15	15	133.90499895529754	8	8	131.15666461444096	0	0	-inf	0	0	-inf	0	0	-inf	53	53	86.27457229340126	0	0	-inf	0	0	-inf	66	66	84.04816894514971	0	0	-inf	5161	5161	147.68866949018906	622	622	134.0328236448798	31	31	125.11599631718741	0	0	-inf	8	8	121.35932231241462	1662	1662	141.5904201680772	0	0	-inf	56	56	149.52439465712433	118	118	80.88681922935153	12	12	90.6250139675215	11	11	97.72387453926224	27	27	115.18262517851514	16	16	82.6617730300079	96	96	92.44845304207394	27	27	138.01479812219233	14	14	67.72856549864794	6482	6482	137.1769143945325	0	0	-inf	56	56	74.89901511698669	0	0	-inf	0	0	-inf	11	11	116.03954111976971	255	255	92.74663327973096	510	510	158.74061006935935	48	48	133.2464583203712	16	16	118.61423251343746	0	0	-inf	0	0	-inf	0	0	-inf	16	16	71.94820975817281	74	74	80.6897010877996	20	20	103.64423331125255	0	0	-inf	11	11	131.09253276811694	0	0	-inf	0	0	-inf	0	0	-inf	850	850	160.1513111933208	0	0	-inf	7	7	77.10256477446949	15	15	136.40943505818095	0	0	-inf	45	45	79.03535611887821	2042	2042	156.52438704869	16	16	112.0847410603625	33	33	119.9370760330931	122	122	77.9679633781508	0	0	-inf	0	0	-inf	0	0	-inf	71	71	76.58832304196967	0	0	-inf	0	0	-inf	8893	8893	151.71721223976814	strain	Bifidobacterium bifidum PRL2010
883062	0	0	-inf	90	90	124.17554179201777	1603	1603	133.92502787991435	0	0	-inf	0	0	-inf	0	0	-inf	0	0	-inf	0	0	-inf	0	0	-inf	0	0	-inf	0	0	-inf	0	0	-inf	0	0	-inf	0	0	-inf	49	49	141.7506006376557	0	0	-inf	209	209	119.90940851420032	0	0	-inf	343	343	114.9305445486223	0	0	-inf	0	0	-inf	7864	7864	125.79793817756206	0	0	-inf	0	0	-inf	0	0	-inf	216	216	134.1943440149866	0	0	-inf	0	0	-inf	0	0	-inf	0	0	-inf	0	0	-inf	3865	3865	127.37279348720205	0	0	-inf	0	0	-inf	0	0	-inf	0	0	-inf	0	0	-inf	0	0	-inf	0	0	-inf	0	0	-inf	0	0	-inf	0	0	-inf	0	0	-inf	0	0	-inf	0	0	-inf	426	426	126.33094626518896	0	0	-inf	0	0	-inf	26	26	72.55253944387573	23	23	133.74080111384123	0	0	-inf	1702	1702	143.33876541937028	0	0	-inf	0	0	-inf	0	0	-inf	0	0	-inf	0	0	-inf	0	0	-inf	0	0	-inf	11	11	94.97075422314819	0	0	-inf	0	0	-inf	0	0	-inf	0	0	-inf	0	0	-inf	0	0	-inf	11	11	99.64538075756454	0	0	-inf	0	0	-inf	0	0	-inf	0	0	-inf	0	0	-inf	0	0	-inf	0	0	-inf	0	0	-inf	0	0	-inf	0	0	-inf	0	0	-inf	0	0	-inf	0	0	-inf	0	0	-inf	0	0	-inf	0	0	-inf	0	0	-inf	0	0	-inf	2039	2039	128.69253822203058	1271	1271	149.05997770383993	0	0	-inf	0	0	-inf	0	0	-inf	0	0	-inf	22	22	53.519402571249366	0	0	-inf	0	0	-inf	0	0	-inf	17	17	59.54470450268393	0	0	-inf	0	0	-inf	0	0	-inf	0	0	-inf	0	0	-inf	0	0	-inf	0	0	-inf	0	0	-inf	0	0	-inf	0	0	-inf	0	0	-inf	0	0	-inf	0	0	-inf	6048	6048	138.39217895237368	293	293	152.28216856969556	8	8	68.79589634084648	0	0	-inf	0	0	-inf	1316	1316	141.32188915600625	0	0	-inf	0	0	-inf	0	0	-inf	0	0	-inf	0	0	-inf	0	0	-inf	0	0	-inf	0	0	-inf	0	0	-inf	0	0	-inf	2502	2502	151.24656415168897	20	20	48.02429648109327	7	7	40.45584412271571	0	0	-inf	0	0	-inf	0	0	-inf	0	0	-inf	477	477	156.6545323403978	0	0	-inf	0	0	-inf	0	0	-inf	0	0	-inf	0	0	-inf	0	0	-inf	0	0	-inf	0	0	-inf	0	0	-inf	0	0	-inf	0	0	-inf	0	0	-inf	0	0	-inf	1218	1218	151.47860597470287	22	22	104.88131621807483	0	0	-inf	11	11	139.87640371873925	0	0	-inf	9	9	88.47284902451064	2142	2142	153.2973235367493	0	0	-inf	0	0	-inf	0	0	-inf	0	0	-inf	0	0	-inf	0	0	-inf	0	0	-inf	0	0	-inf	0	0	-inf	5543	5543	148.37934919311692	strain	Bifidobacterium bifidum S17
1207542	0	0	-inf	67	67	123.97209504783095	1120	1120	136.9519959686575	0	0	-inf	0	0	-inf	0	0	-inf	0	0	-inf	0	0	-inf	0	0	-inf	0	0	-inf	0	0	-inf	0	0	-inf	0	0	-inf	0	0	-inf	45	45	130.1450961428365	0	0	-inf	333	333	124.05184748461014	0	0	-inf	640	640	114.48645232726068	0	0	-inf	0	0	-inf	6624	6624	128.59940560031794	0	0	-inf	0	0	-inf	0	0	-inf	276	276	140.90427521760512	0	0	-inf	0	0	-inf	0	0	-inf	0	0	-inf	0	0	-inf	3139	3139	133.3136757084538	0	0	-inf	0	0	-inf	0	0	-inf	0	0	-inf	0	0	-inf	0	0	-inf	0	0	-inf	31	31	127.15407628793824	0	0	-inf	0	0	-inf	0	0	-inf	0	0	-inf	0	0	-inf	855	855	122.12845964557214	0	0	-inf	0	0	-inf	0	0	-inf	19	19	117.55018216475032	0	0	-inf	1480	1480	148.32358549163064	0	0	-inf	0	0	-inf	0	0	-inf	0	0	-inf	0	0	-inf	0	0	-inf	0	0	-inf	0	0	-inf	0	0	-inf	0	0	-inf	0	0	-inf	0	0	-inf	0	0	-inf	15	15	91.12458869516553	8	8	79.40247686515976	0	0	-inf	37	37	73.15813717596942	0	0	-inf	0	0	-inf	0	0	-inf	0	0	-inf	0	0	-inf	0	0	-inf	0	0	-inf	0	0	-inf	0	0	-inf	27	27	85.63528369345116	0	0	-inf	0	0	-inf	27	27	122.93627807548323	0	0	-inf	27	27	100.57937193470106	0	0	-inf	2359	2359	135.43463835803243	1333	1333	147.41134007667202	0	0	-inf	0	0	-inf	0	0	-inf	0	0	-inf	0	0	-inf	0	0	-inf	0	0	-inf	0	0	-inf	0	0	-inf	0	0	-inf	0	0	-inf	0	0	-inf	0	0	-inf	0	0	-inf	0	0	-inf	0	0	-inf	0	0	-inf	0	0	-inf	0	0	-inf	0	0	-inf	0	0	-inf	0	0	-inf	4095	4095	146.95841677088018	438	438	150.65215602550958	0	0	-inf	0	0	-inf	0	0	-inf	1496	1496	141.25039410542234	0	0	-inf	0	0	-inf	0	0	-inf	0	0	-inf	0	0	-inf	0	0	-inf	0	0	-inf	0	0	-inf	0	0	-inf	0	0	-inf	3614	3614	151.4962161856722	0	0	-inf	0	0	-inf	0	0	-inf	0	0	-inf	0	0	-inf	0	0	-inf	589	589	148.36662279436516	0	0	-inf	0	0	-inf	0	0	-inf	0	0	-inf	0	0	-inf	0	0	-inf	0	0	-inf	0	0	-inf	0	0	-inf	12	12	112.87082429265178	0	0	-inf	0	0	-inf	0	0	-inf	895	895	153.05735885633283	0	0	-inf	0	0	-inf	0	0	-inf	7	7	62.47201975557963	0	0	-inf	2688	2688	157.82768719639463	0	0	-inf	0	0	-inf	0	0	-inf	0	0	-inf	19	19	83.36375761421738	0	0	-inf	0	0	-inf	0	0	-inf	0	0	-inf	6457	6457	151.66295471482837	strain	Bifidobacterium bifidum LMG 13195
1683	10	10	45.95868124145909	0	0	-inf	348	146	89.34441809660244	0	0	-inf	114	91	75.83037856029628	293	258	73.88188349183538	0	0	-inf	746	246	96.53676893676771	18	18	71.57231816899254	71	53	81.40156086869891	22	22	107.72664454180587	156	144	105.63509271084502	37	24	90.27889303279721	1451	656	95.77121889945313	91	65	68.61438595204805	0	0	-inf	29	29	76.65379842677427	0	0	-inf	155	91	80.8802931874787	0	0	-inf	1317	243	114.80295412379061	900	641	92.79484512453708	7	7	51.97158313061092	34	24	85.37607052972677	29	29	82.991995816486	6833	2898	103.33581340845797	14	14	53.86954071670094	102	71	89.72856563345655	171	157	86.41560561537413	17	9	63.37788141915721	0	0	-inf	305	247	71.62063219242262	19	11	81.19000590519198	331	295	77.18745171539405	0	0	-inf	616	353	97.36446061785499	19	19	43.78439084099343	151	109	98.84346531940787	70	43	102.59948742877918	1894	988	98.56887084624927	18	18	43.759620746979664	19	0	145.4932008697745	50	27	87.11518259599987	554	309	102.00016744927906	113	82	66.30936587642971	286	191	85.69575325798459	16	16	73.71208700325519	1102	722	111.27356473742172	16500	11515	90.76441479745228	56	40	91.65868390508204	154	101	105.86424346856666	531	371	107.83600871155109	0	0	-inf	0	0	-inf	83	60	98.97105808981776	46	46	56.445338586683555	35	28	70.18072599249422	0	0	-inf	3524	2387	111.38187367215103	24	10	85.60175745178196	0	0	-inf	40	25	81.12570292211855	13	2	100.30906388206155	225	110	91.3652375858989	0	0	-inf	13	13	51.72307860665289	150	101	75.31386470080423	58	50	61.1469888270931	169	82	79.42573374852255	25	25	124.96412113916685	90	40	81.8471528156008	96	74	76.29975507292333	58	58	52.13561156154297	48	37	82.53628312103692	69	49	65.29660700889097	478	306	107.00005545474357	0	0	-inf	54	54	100.49964989732298	2564	2477	78.5486448111614	8	8	52.108903332761415	0	0	-inf	89	62	104.11860410188585	23	23	111.21087695052674	811	631	86.28073440294821	22	15	89.77417768877442	157	150	93.54124539953271	268	174	96.03035602786773	12	12	56.39878475791691	26	18	78.38054977115276	44	31	75.64787096812715	16	16	54.141733491630475	647	533	89.00373747269164	43	24	75.90856705944947	19	9	90.85903751073052	0	0	-inf	499	208	90.35861993397181	0	0	-inf	14	4	56.113780650897375	456	395	94.31604809789414	69	60	93.91244043278476	123	52	101.31690330499607	0	0	-inf	0	0	-inf	0	0	-inf	0	0	-inf	0	0	-inf	84	51	78.52002624791314	516	281	113.09360162051694	16	16	55.056528756884134	0	0	-inf	68	49	98.1118701545851	172	124	91.45601309479261	15	15	61.88166107444722	135	109	79.1163451760102	35	25	61.876743468101644	0	0	-inf	0	0	-inf	11	3	60.27284635548637	18	18	102.42235135342669	187	54	94.85634319201547	43	43	81.53004729144375	528	351	93.74939883139507	24	13	108.65146099594847	648	406	77.1016121330674	54	38	80.87512712654264	237	171	100.47261795221672	121	41	126.2890214880685	21	21	81.00959119207087	0	0	-inf	0	0	-inf	119	94	103.59173489820719	193	131	80.81435258972417	415	306	114.94638987154438	39	27	85.20857672886595	205	94	106.1582504730239	59	39	99.87469836598666	30	23	46.22317026300114	0	0	-inf	24	11	52.52201930864923	51	35	95.08436666016803	9	9	46.19572129128934	153	49	129.43472464784276	813	474	90.50752733340117	112	61	92.14178585004512	0	0	-inf	0	0	-inf	49	1	104.79294508963098	193	114	73.45726455894905	7	7	92.85235678500099	44	37	74.83588103308415	193	149	87.8091591110325	166	102	90.00490450897591	67	20	108.36686543327056	8	8	44.344931419241725	301	142	104.32246797661941	79	44	72.44137586805745	0	0	-inf	251	242	80.55952514433613	23	23	42.15221644146707	8	8	59.486497168364636	23	23	71.61722437090542	130	75	84.06542691576252	145	90	109.89305268739997	species	Bifidobacterium angulatum
518635	0	0	-inf	0	0	-inf	202	202	99.47294283724295	0	0	-inf	23	23	60.356699551009115	35	35	59.34906565488714	0	0	-inf	500	500	100.9703836305571	0	0	-inf	18	18	84.9300332424747	0	0	-inf	12	12	120.93160854065106	13	13	87.04050704435049	795	795	102.47619137453444	26	26	56.77085112149005	0	0	-inf	0	0	-inf	0	0	-inf	64	64	86.0230407218427	0	0	-inf	1074	1074	112.09530939653827	259	259	90.67328269764528	0	0	-inf	10	10	102.72272969489256	0	0	-inf	3935	3935	101.00157369697392	0	0	-inf	31	31	88.37235054933983	14	14	94.82096956113976	8	8	63.13085087397269	0	0	-inf	58	58	61.151085678082936	8	8	75.38601115408467	36	36	57.265508034502474	0	0	-inf	263	263	103.1618837336417	0	0	-inf	42	42	107.04351108822686	27	27	105.11519683944844	906	906	99.97047941480848	0	0	-inf	19	19	145.4932008697745	23	23	78.36032201350277	245	245	108.67192141363816	31	31	55.35878343390872	95	95	98.21924225160494	0	0	-inf	380	380	106.93664415515512	4985	4985	89.41502501353439	16	16	96.90250318600428	53	53	108.20855679247362	160	160	109.43021615067569	0	0	-inf	0	0	-inf	23	23	105.68223221202327	0	0	-inf	7	7	55.5936437569653	0	0	-inf	1137	1137	118.73450276887336	14	14	82.46664618389745	0	0	-inf	15	15	62.01093522294965	11	11	94.69588378703241	115	115	93.58085256488363	0	0	-inf	0	0	-inf	49	49	82.28381900229975	8	8	58.98362261944243	87	87	85.89969148632869	0	0	-inf	50	50	79.56662699353295	22	22	60.038002926753215	0	0	-inf	11	11	58.96470644898852	20	20	61.19383708244089	172	172	100.87230344770657	0	0	-inf	0	0	-inf	87	87	76.16020797601989	0	0	-inf	0	0	-inf	27	27	113.18002747097226	0	0	-inf	180	180	89.01938308129496	7	7	59.48241520482644	7	7	61.970886194363295	94	94	96.91632617372174	0	0	-inf	8	8	86.34622212605748	13	13	58.80722590232554	0	0	-inf	114	114	94.79037914683795	19	19	72.63072268926797	10	10	116.61837607301008	0	0	-inf	291	291	104.27086491466726	0	0	-inf	10	10	60.41370849898476	61	61	67.72257538625456	9	9	55.74727820484118	71	71	113.23438059733621	0	0	-inf	0	0	-inf	0	0	-inf	0	0	-inf	0	0	-inf	33	33	71.00329678558994	235	235	111.85571116188142	0	0	-inf	0	0	-inf	19	19	110.2531519800673	48	48	101.00122281814257	0	0	-inf	26	26	63.659761099071446	10	10	45.46807844712316	0	0	-inf	0	0	-inf	8	8	55.50016373879376	0	0	-inf	133	133	110.24385963877852	0	0	-inf	177	177	91.32555827812985	11	11	110.94489772905719	242	242	61.733182140626475	16	16	84.86392344247218	66	66	142.3696269742908	80	80	137.57899045891446	0	0	-inf	0	0	-inf	0	0	-inf	25	25	98.7557969161524	62	62	104.3077245764293	109	109	121.96279887538678	12	12	86.37164501938801	111	111	117.6243887789455	20	20	108.87467481935354	7	7	44.06073514392221	0	0	-inf	13	13	53.97264536376202	16	16	83.51541143120629	0	0	-inf	104	104	144.12818145296902	339	339	100.3345168684279	51	51	94.69087957360999	0	0	-inf	0	0	-inf	48	48	106.08029811233163	79	79	78.84334012622095	0	0	-inf	7	7	122.07818515937517	44	44	88.8218597741535	64	64	106.81271063187242	47	47	102.76234175438694	0	0	-inf	159	159	125.97788557346753	35	35	56.0571584700315	0	0	-inf	9	9	107.70481313850752	0	0	-inf	0	0	-inf	0	0	-inf	55	55	66.41918031959244	55	55	130.7327042025388	strain	Bifidobacterium angulatum DSM 20098 = JCM 7096
1684	0	0	-inf	0	0	-inf	13	13	46.17940648382769	0	0	-inf	10	10	46.231331603229506	20	20	46.44163281355465	0	0	-inf	8	8	44.44742463543998	13	13	43.030521936192464	16	16	49.963842959568645	0	0	-inf	0	0	-inf	9	9	48.49438871840692	9	9	44.87953895566598	0	0	-inf	0	0	-inf	26	26	55.17529432436662	0	0	-inf	0	0	-inf	0	0	-inf	20	20	46.32100782434234	0	0	-inf	0	0	-inf	0	0	-inf	0	0	-inf	12	12	46.867156283747725	0	0	-inf	13	13	45.69794761526995	0	0	-inf	0	0	-inf	0	0	-inf	9	9	41.32913784478853	0	0	-inf	14	14	49.63211730087867	0	0	-inf	0	0	-inf	0	0	-inf	9	9	46.247856611013084	0	0	-inf	25	25	44.38054847942682	24	24	46.6217028049183	11	11	45.832861055226104	0	0	-inf	0	0	-inf	9	9	52.26520759465592	0	0	-inf	0	0	-inf	0	0	-inf	16	16	46.115151712536104	0	0	-inf	0	0	-inf	11	11	49.80913774634997	0	0	-inf	0	0	-inf	0	0	-inf	0	0	-inf	16	16	44.538324804854405	11	11	45.772687884010125	0	0	-inf	14	14	46.29980816184343	0	0	-inf	0	0	-inf	8	8	44.41295090390226	15	15	45.95657324717505	12	12	46.312646688979385	0	0	-inf	7	7	43.795682674590466	17	17	44.85104775411217	11	11	51.4503672459694	0	0	-inf	9	9	43.97327237265931	0	0	-inf	40	40	53.07570447480816	0	0	-inf	0	0	-inf	10	10	47.731136038875384	0	0	-inf	0	0	-inf	0	0	-inf	0	0	-inf	0	0	-inf	0	0	-inf	0	0	-inf	0	0	-inf	0	0	-inf	0	0	-inf	27	27	47.14477148557644	0	0	-inf	0	0	-inf	0	0	-inf	8	8	46.435713350653494	0	0	-inf	30	30	47.482388160206355	0	0	-inf	17	17	47.241428719683086	21	21	48.451733085659846	11	11	46.97023723145577	0	0	-inf	18	18	43.725215570199005	0	0	-inf	8	8	53.18376618407357	8	8	46.289475067504725	0	0	-inf	0	0	-inf	19	19	46.111800990846206	0	0	-inf	0	0	-inf	11	11	44.12734916210085	0	0	-inf	0	0	-inf	0	0	-inf	64	64	56.25240270523187	0	0	-inf	19	19	44.70922000560378	23	23	55.08113445318999	7	7	43.41311279963196	0	0	-inf	0	0	-inf	8	8	42.3425144212722	35	35	55.6753884254835	0	0	-inf	0	0	-inf	0	0	-inf	10	10	44.045793616376876	9	9	44.409820393563145	7	7	43.017120149592074	0	0	-inf	23	23	52.081488772486736	11	11	45.284432985860654	0	0	-inf	12	12	45.947313981167895	0	0	-inf	0	0	-inf	11	11	48.163819426875214	16	16	51.53940849442695	0	0	-inf	18	18	48.26060481297127	0	0	-inf	21	21	46.641194230414534	0	0	-inf	11	11	48.17933225359366	0	0	-inf	7	7	48.292681890754146	14	14	49.369732774088945	0	0	-inf	0	0	-inf	0	0	-inf	0	0	-inf	0	0	-inf	0	0	-inf	20	20	49.0899061660723	35	35	54.116794381244475	0	0	-inf	12	12	43.89277105805614	7	7	41.06193564944704	10	10	42.750228626981496	0	0	-inf	0	0	-inf	10	10	45.36372621965583	0	0	-inf	21	21	43.319340546755264	10	10	43.2842712474619	0	0	-inf	species	Bifidobacterium asteroides
1685	640	612	119.14477294154695	682	632	98.94723335244161	1486	1147	95.35867121228837	1326	1123	135.08797330699608	432	305	99.11930676735601	1514	1419	141.51978032971422	1072	965	111.02207408281731	1282	1116	97.67409682384417	715	578	113.64936387646732	284	241	109.08959750738683	567	415	104.64643925601422	3240	3039	112.7361712578452	720	564	108.68579053067667	1465	1184	106.65092547306068	1297	905	122.52089372570879	181	149	104.88402902358652	430	379	106.69986832646678	349	333	108.60274105924671	594	552	94.08342638454742	194	145	91.82390021804989	4291	3806	100.76124579304644	3255	3056	104.26663630447005	583	575	117.30733160809028	1103	1053	126.17357280930054	871	829	141.82793359792575	11437	11213	111.78577716368255	1028	1004	113.80768574089583	244	208	97.96686192127505	479	472	107.57664398949167	593	417	99.11059495843159	375	275	123.10086151685896	657	650	92.15249567485762	354	178	117.54102212383097	371	286	106.48409450335502	1477	1396	122.1532449899379	556	482	109.9179135459383	4776	4685	132.93737872041157	478	362	98.9250852963393	938	660	106.07478410592095	1956	1747	121.52839910736964	661	438	98.34971408046155	3028	1603	121.50349343670415	874	759	92.76311716154768	1572	1489	116.83183345601476	499	339	92.62487251808814	1273	1158	92.5773736164389	696	402	102.70231165725703	3394	2530	120.42225862042433	5921	5645	98.3510758853243	1106	839	122.34879422031271	1087	1000	124.58816511525391	1870	1737	131.33582196991503	461	404	108.49171283833505	245	234	97.6352699265847	345	212	110.0823784801955	168	104	81.97900074264193	110	76	98.55212644836584	256	243	101.65890248422885	2845	2692	99.1554904888276	438	334	104.29047263946491	1460	1290	104.2845518436178	738	676	104.1693112566781	587	579	117.4813912968868	825	781	114.00242291401895	1141	1028	115.87985864174647	818	777	96.17468172529803	399	341	86.66202801794748	436	379	108.45626505715634	1628	1499	126.46820920282812	1194	981	139.64820119458045	835	483	121.95068683267758	3868	3285	129.6394066956148	476	342	124.38788469205915	224	181	106.36282839111767	414	310	95.23144551552403	1708	1616	119.43243842462714	1863	1802	113.50421995893267	628	398	118.53031584561214	5392	5305	101.04040209915331	1769	1661	109.8198368428105	1457	1165	120.81512220435258	1089	1010	122.05714709763852	306	222	118.02990177679301	1576	1395	110.30083677652776	214	132	101.96090562947664	1205	1075	109.09002822598232	1610	1429	130.61545897265725	575	319	110.4927934468411	558	514	109.92160340733477	1340	1241	112.29748871522735	540	468	105.78560353172989	1644	1564	90.78750266283751	475	370	119.66558907476235	696	659	114.07003509432076	119	71	105.83713301281145	611	585	90.81725991044512	2083	1563	142.98078243723728	918	816	114.32757002046387	1051	714	127.70090296574362	755	441	132.10019796381414	617	514	123.30708778280733	383	259	106.0148504866896	226	195	114.54503595508969	352	285	106.92285438264848	691	576	115.94229577488503	182	127	107.74128307545323	2182	1739	135.2344525325332	839	590	114.88807799545378	770	592	99.10537333892368	11374	10220	127.5171585543393	121665	117842	165.10667043307797	461	260	109.10957219093947	529	364	100.71584142777448	2434	1682	123.3032839774451	743	541	111.71420913904352	708	621	112.03477457057204	1394	1289	133.65450556908561	7231	6922	125.59971305258993	1056	677	120.1611910691035	953	820	104.32216245896363	1152	1040	130.8774252766358	799	694	97.18567993821053	342	293	114.22415008964737	2003	1756	121.56223391379976	160	146	94.13081681978153	4107	3732	121.98426702251047	751	720	120.76009443441232	126	101	102.81090416148095	404	364	126.86121444652517	547	402	125.05436184468617	290	263	92.30586866583423	948	771	104.95206018037263	689	606	116.60489429351631	837	751	135.65161529302773	4278	4162	156.8070520699121	1558	603	115.32888269562692	1171	1041	102.60336727188894	77	57	77.30168724213613	510	252	106.19182796501069	827	647	111.01106700679944	318	135	122.82548467869707	1252	1167	132.44710719443995	4041	3576	131.39695058275376	199	169	109.70739878662692	280	165	113.79934419073457	2816	2734	102.89580353112169	1068	969	129.08509415807464	1886	1487	109.85997686707599	240	181	98.82170656753866	1563	1384	124.363704354903	1095	881	97.98004165538904	472	386	96.18650570576231	1636	1606	162.3378619147774	525	201	114.88469316384284	2596	2470	135.45971638618846	601	396	104.958777759048	131	108	102.0355794163924	814	731	112.98183689057687	541	475	106.24159027432538	246	206	132.9934024492061	1202	1168	132.4179428280738	641	503	112.5035653278143	15880	15295	140.92471385449264	species	Bifidobacterium breve
866777	10	10	105.25509705559939	0	0	-inf	8	8	111.00149044170394	101	101	163.6184719083281	0	0	-inf	28	28	148.488049899852	0	0	-inf	23	23	109.95154103772362	50	50	145.8907930063513	18	18	132.39386286611904	36	36	131.87107236324843	19	19	125.61642466922082	0	0	-inf	10	10	76.06213849797231	105	105	141.01133481470077	12	12	149.53972820134396	0	0	-inf	0	0	-inf	21	21	121.99559500811478	0	0	-inf	11	11	137.6975098110078	37	37	122.76886900034306	0	0	-inf	0	0	-inf	10	10	138.8328051197212	68	68	101.97011293160503	0	0	-inf	0	0	-inf	0	0	-inf	31	31	140.8114989593148	14	14	148.5175327719465	0	0	-inf	166	166	138.41452701459417	22	22	157.70057250347503	20	20	143.3134750728506	10	10	116.22296495357553	0	0	-inf	8	8	121.1792429244498	79	79	132.27024584750447	0	0	-inf	8	8	142.19233795474022	32	32	139.4737889225223	18	18	153.38523218395784	16	16	76.32432543736896	0	0	-inf	61	61	119.8847911615357	36	36	133.27482078394604	736	736	144.52060974844318	80	80	86.78895256781709	0	0	-inf	0	0	-inf	55	55	138.32786731485302	40	40	150.2447018302249	0	0	-inf	74	74	143.81486717716362	0	0	-inf	20	20	129.96665222413705	0	0	-inf	29	29	86.22175066211864	0	0	-inf	48	48	118.5540539010161	0	0	-inf	0	0	-inf	0	0	-inf	9	9	156.4430133510674	12	12	110.70777641423037	0	0	-inf	0	0	-inf	23	23	138.71638997850263	147	147	148.48363786895885	112	112	145.56321060468784	16	16	135.50728033927882	7	7	164.132572316381	0	0	-inf	14	14	116.23384289341101	0	0	-inf	61	61	129.05018233654928	111	111	133.8562754033326	0	0	-inf	19	19	76.66830705733436	206	206	129.43484645396134	12	12	161.20613080862273	0	0	-inf	34	34	127.18773101875067	0	0	-inf	7	7	145.8835920814421	9	9	137.40705169411433	0	0	-inf	0	0	-inf	48	48	125.258272254094	0	0	-inf	10	10	91.39507253824748	0	0	-inf	0	0	-inf	0	0	-inf	7	7	48.03640485656272	152	152	169.62247900889574	78	78	158.03471315660016	74	74	155.61571985352248	42	42	158.58748711802238	61	61	157.0015449787603	0	0	-inf	0	0	-inf	0	0	-inf	0	0	-inf	0	0	-inf	0	0	-inf	0	0	-inf	58	58	146.4549537423152	28	28	142.29355689824567	1753	1753	125.72134687524648	0	0	-inf	12	12	147.86745812573895	213	213	147.5138472883599	0	0	-inf	0	0	-inf	0	0	-inf	69	69	104.15668203840477	12	12	162.31503471341168	0	0	-inf	74	74	153.66629118043886	26	26	127.35279962282334	12	12	176.8356347434475	67	67	163.72824803781867	0	0	-inf	31	31	147.22114651077902	6	6	158.31346878253666	13	13	154.73689274590998	7	7	158.93346350477907	10	10	107.68950203319443	0	0	-inf	40	40	147.84565532565517	0	0	-inf	0	0	-inf	0	0	-inf	7	7	168.6989934692766	0	0	-inf	0	0	-inf	0	0	-inf	34	34	131.30068967907425	23	23	161.9495297316597	47	47	107.1502160977302	331	331	151.78538610547116	0	0	-inf	37	37	126.01273636418078	30	30	159.1279148403715	9	9	151.62027838464698	40	40	134.66113858806045	7	7	170.44546802235737	88	88	146.37493605648436	0	0	-inf	0	0	-inf	15	15	127.89267004567891	140	140	153.08850886883351	11	11	158.29262026026896	0	0	-inf	0	0	-inf	0	0	-inf	22	22	118.85762707541699	0	0	-inf	13	13	166.99581109306237	94	94	125.54237213174103	17	17	144.75462960606455	strain	Bifidobacterium breve ACS-071-V-Sch8b
936351	0	0	-inf	0	0	-inf	0	0	-inf	0	0	-inf	0	0	-inf	0	0	-inf	0	0	-inf	8	8	83.50878680474915	0	0	-inf	0	0	-inf	0	0	-inf	0	0	-inf	0	0	-inf	0	0	-inf	0	0	-inf	0	0	-inf	0	0	-inf	0	0	-inf	0	0	-inf	0	0	-inf	0	0	-inf	0	0	-inf	0	0	-inf	0	0	-inf	0	0	-inf	0	0	-inf	0	0	-inf	0	0	-inf	0	0	-inf	0	0	-inf	0	0	-inf	0	0	-inf	0	0	-inf	0	0	-inf	0	0	-inf	0	0	-inf	0	0	-inf	0	0	-inf	0	0	-inf	0	0	-inf	0	0	-inf	14	14	117.1797135215618	0	0	-inf	0	0	-inf	0	0	-inf	0	0	-inf	0	0	-inf	0	0	-inf	12	12	54.17623253443843	0	0	-inf	0	0	-inf	0	0	-inf	0	0	-inf	0	0	-inf	0	0	-inf	0	0	-inf	0	0	-inf	0	0	-inf	0	0	-inf	0	0	-inf	0	0	-inf	0	0	-inf	0	0	-inf	0	0	-inf	0	0	-inf	0	0	-inf	0	0	-inf	0	0	-inf	0	0	-inf	0	0	-inf	0	0	-inf	0	0	-inf	0	0	-inf	0	0	-inf	0	0	-inf	0	0	-inf	0	0	-inf	0	0	-inf	0	0	-inf	0	0	-inf	0	0	-inf	0	0	-inf	0	0	-inf	0	0	-inf	0	0	-inf	0	0	-inf	0	0	-inf	0	0	-inf	0	0	-inf	0	0	-inf	0	0	-inf	20	20	123.48006643170456	0	0	-inf	0	0	-inf	0	0	-inf	0	0	-inf	0	0	-inf	0	0	-inf	0	0	-inf	0	0	-inf	0	0	-inf	0	0	-inf	0	0	-inf	0	0	-inf	0	0	-inf	0	0	-inf	0	0	-inf	0	0	-inf	0	0	-inf	49	49	149.99291483713867	164	164	155.6586735407024	0	0	-inf	0	0	-inf	0	0	-inf	0	0	-inf	0	0	-inf	0	0	-inf	18	18	114.72363583160906	0	0	-inf	0	0	-inf	0	0	-inf	0	0	-inf	0	0	-inf	0	0	-inf	0	0	-inf	0	0	-inf	0	0	-inf	0	0	-inf	0	0	-inf	0	0	-inf	0	0	-inf	0	0	-inf	0	0	-inf	0	0	-inf	0	0	-inf	0	0	-inf	0	0	-inf	0	0	-inf	0	0	-inf	0	0	-inf	0	0	-inf	0	0	-inf	0	0	-inf	0	0	-inf	0	0	-inf	0	0	-inf	0	0	-inf	0	0	-inf	0	0	-inf	0	0	-inf	0	0	-inf	0	0	-inf	0	0	-inf	0	0	-inf	12	12	150.20521933582563	0	0	-inf	0	0	-inf	0	0	-inf	0	0	-inf	0	0	-inf	0	0	-inf	0	0	-inf	17	17	126.63482437753362	strain	Bifidobacterium breve S27
1385938	0	0	-inf	0	0	-inf	0	0	-inf	0	0	-inf	0	0	-inf	0	0	-inf	0	0	-inf	0	0	-inf	0	0	-inf	0	0	-inf	0	0	-inf	0	0	-inf	0	0	-inf	0	0	-inf	0	0	-inf	0	0	-inf	0	0	-inf	0	0	-inf	0	0	-inf	0	0	-inf	0	0	-inf	15	15	104.0937568250775	0	0	-inf	0	0	-inf	0	0	-inf	0	0	-inf	0	0	-inf	0	0	-inf	0	0	-inf	0	0	-inf	0	0	-inf	0	0	-inf	0	0	-inf	0	0	-inf	0	0	-inf	0	0	-inf	0	0	-inf	0	0	-inf	0	0	-inf	0	0	-inf	0	0	-inf	0	0	-inf	0	0	-inf	0	0	-inf	0	0	-inf	0	0	-inf	0	0	-inf	0	0	-inf	0	0	-inf	0	0	-inf	0	0	-inf	0	0	-inf	0	0	-inf	0	0	-inf	0	0	-inf	0	0	-inf	0	0	-inf	0	0	-inf	0	0	-inf	0	0	-inf	0	0	-inf	0	0	-inf	0	0	-inf	0	0	-inf	0	0	-inf	0	0	-inf	0	0	-inf	0	0	-inf	0	0	-inf	0	0	-inf	0	0	-inf	150	150	140.39930152492502	0	0	-inf	0	0	-inf	0	0	-inf	0	0	-inf	0	0	-inf	0	0	-inf	21	21	123.6923023277572	0	0	-inf	0	0	-inf	0	0	-inf	0	0	-inf	0	0	-inf	0	0	-inf	0	0	-inf	0	0	-inf	0	0	-inf	0	0	-inf	0	0	-inf	0	0	-inf	9	9	135.85633900511306	0	0	-inf	0	0	-inf	0	0	-inf	0	0	-inf	0	0	-inf	0	0	-inf	0	0	-inf	0	0	-inf	0	0	-inf	0	0	-inf	0	0	-inf	0	0	-inf	0	0	-inf	0	0	-inf	0	0	-inf	0	0	-inf	0	0	-inf	10	10	80.05305184847875	393	393	154.278679820388	0	0	-inf	0	0	-inf	0	0	-inf	0	0	-inf	0	0	-inf	0	0	-inf	0	0	-inf	0	0	-inf	0	0	-inf	0	0	-inf	0	0	-inf	0	0	-inf	0	0	-inf	0	0	-inf	14	14	126.70816709828401	0	0	-inf	0	0	-inf	0	0	-inf	0	0	-inf	0	0	-inf	0	0	-inf	0	0	-inf	0	0	-inf	38	38	125.58396196360418	0	0	-inf	0	0	-inf	0	0	-inf	0	0	-inf	0	0	-inf	0	0	-inf	0	0	-inf	0	0	-inf	0	0	-inf	0	0	-inf	8	8	45.39982410073305	0	0	-inf	0	0	-inf	0	0	-inf	0	0	-inf	0	0	-inf	0	0	-inf	0	0	-inf	0	0	-inf	0	0	-inf	0	0	-inf	0	0	-inf	0	0	-inf	0	0	-inf	0	0	-inf	0	0	-inf	0	0	-inf	45	45	144.6406008441107	strain	Bifidobacterium breve 12L
1385939	0	0	-inf	0	0	-inf	0	0	-inf	0	0	-inf	0	0	-inf	7	7	154.8464761887517	0	0	-inf	16	16	98.76579902917274	0	0	-inf	0	0	-inf	0	0	-inf	0	0	-inf	66	66	144.82884425506273	0	0	-inf	0	0	-inf	0	0	-inf	0	0	-inf	0	0	-inf	0	0	-inf	0	0	-inf	0	0	-inf	36	36	125.47030186269798	0	0	-inf	0	0	-inf	0	0	-inf	0	0	-inf	0	0	-inf	0	0	-inf	0	0	-inf	0	0	-inf	0	0	-inf	0	0	-inf	0	0	-inf	0	0	-inf	0	0	-inf	0	0	-inf	0	0	-inf	0	0	-inf	0	0	-inf	0	0	-inf	0	0	-inf	0	0	-inf	0	0	-inf	16	16	64.53367844526569	0	0	-inf	0	0	-inf	0	0	-inf	7	7	140.58124034523618	28	28	59.213858656639296	7	7	129.90647581175767	0	0	-inf	0	0	-inf	0	0	-inf	0	0	-inf	0	0	-inf	0	0	-inf	0	0	-inf	0	0	-inf	0	0	-inf	0	0	-inf	8	8	154.10962987247348	0	0	-inf	0	0	-inf	0	0	-inf	0	0	-inf	0	0	-inf	0	0	-inf	0	0	-inf	0	0	-inf	0	0	-inf	0	0	-inf	7	7	152.39738124880702	0	0	-inf	0	0	-inf	0	0	-inf	0	0	-inf	0	0	-inf	0	0	-inf	0	0	-inf	0	0	-inf	0	0	-inf	0	0	-inf	0	0	-inf	0	0	-inf	0	0	-inf	9	9	116.33977616558614	0	0	-inf	0	0	-inf	0	0	-inf	0	0	-inf	0	0	-inf	19	19	50.92502871851736	0	0	-inf	0	0	-inf	0	0	-inf	0	0	-inf	0	0	-inf	0	0	-inf	0	0	-inf	0	0	-inf	0	0	-inf	0	0	-inf	0	0	-inf	0	0	-inf	0	0	-inf	0	0	-inf	0	0	-inf	0	0	-inf	0	0	-inf	0	0	-inf	901	901	163.8946423749858	0	0	-inf	0	0	-inf	0	0	-inf	0	0	-inf	0	0	-inf	65	65	185.85113635657436	24	24	119.521343669037	0	0	-inf	9	9	94.60978187189137	0	0	-inf	0	0	-inf	0	0	-inf	0	0	-inf	0	0	-inf	49	49	136.48386820989373	0	0	-inf	0	0	-inf	0	0	-inf	0	0	-inf	0	0	-inf	0	0	-inf	0	0	-inf	0	0	-inf	0	0	-inf	0	0	-inf	0	0	-inf	0	0	-inf	0	0	-inf	0	0	-inf	9	9	149.47568342993515	0	0	-inf	0	0	-inf	0	0	-inf	0	0	-inf	0	0	-inf	0	0	-inf	0	0	-inf	0	0	-inf	11	11	172.4419210714436	0	0	-inf	0	0	-inf	0	0	-inf	0	0	-inf	0	0	-inf	0	0	-inf	0	0	-inf	0	0	-inf	0	0	-inf	0	0	-inf	0	0	-inf	0	0	-inf	44	44	115.66801232639307	strain	Bifidobacterium breve JCM 7017
1385940	0	0	-inf	0	0	-inf	27	27	106.55807564213414	7	7	93.6095792245698	8	8	44.88016818578766	12	12	170.76305839685872	7	7	73.31585480758147	39	39	112.88932042900302	0	0	-inf	0	0	-inf	0	0	-inf	15	15	80.86575217895049	0	0	-inf	64	64	107.06377170654764	21	21	123.46310307551435	0	0	-inf	0	0	-inf	0	0	-inf	0	0	-inf	0	0	-inf	428	428	99.6097312565045	72	72	69.69629962506282	0	0	-inf	0	0	-inf	0	0	-inf	62	62	79.75313432981737	0	0	-inf	0	0	-inf	0	0	-inf	0	0	-inf	0	0	-inf	0	0	-inf	0	0	-inf	0	0	-inf	0	0	-inf	0	0	-inf	0	0	-inf	26	26	61.31906771813529	0	0	-inf	77	77	108.78876237521368	14	14	92.52497199004083	0	0	-inf	0	0	-inf	27	27	85.33837805138583	15	15	86.22904622700592	15	15	85.27983440350532	0	0	-inf	45	45	97.30822512508618	44	44	46.156844377096434	0	0	-inf	11	11	85.35808907236847	12	12	138.0656470673402	0	0	-inf	0	0	-inf	0	0	-inf	0	0	-inf	0	0	-inf	0	0	-inf	32	32	91.76024680520622	0	0	-inf	0	0	-inf	0	0	-inf	0	0	-inf	27	27	99.90037077383829	0	0	-inf	0	0	-inf	16	16	78.67896829818193	11	11	86.74978269446092	33	33	127.49339593354843	12	12	55.31842057618316	0	0	-inf	22	22	102.07010184784819	12	12	49.07185316743522	0	0	-inf	25	25	124.87054322290763	67	67	122.85240208380978	0	0	-inf	0	0	-inf	17	17	98.52541240684923	71	71	111.21644968161367	0	0	-inf	14	14	126.29919229761823	0	0	-inf	34	34	103.87111750876804	0	0	-inf	21	21	103.6882995596203	17	17	99.03723582516358	23	23	108.84080204774037	8	8	119.25183658304329	12	12	108.61153064111384	16	16	87.09198495319256	0	0	-inf	0	0	-inf	0	0	-inf	0	0	-inf	0	0	-inf	0	0	-inf	9	9	112.95887140065737	12	12	135.95970869202785	11	11	103.37184132264625	0	0	-inf	0	0	-inf	0	0	-inf	0	0	-inf	0	0	-inf	0	0	-inf	0	0	-inf	60	60	61.34048192576842	15	15	104.81743000667439	669	669	85.84306560011474	361	361	144.1198630677721	0	0	-inf	0	0	-inf	8	8	153.41810030031976	0	0	-inf	0	0	-inf	0	0	-inf	129	129	119.9835228875959	0	0	-inf	0	0	-inf	0	0	-inf	10	10	87.87313368097372	8	8	115.44135078123965	0	0	-inf	0	0	-inf	64	64	107.4713978620074	7	7	119.8348611014376	0	0	-inf	0	0	-inf	0	0	-inf	0	0	-inf	0	0	-inf	8	8	130.23534115719713	0	0	-inf	13	13	95.70356793952188	0	0	-inf	10	10	115.15299812058889	10	10	95.93452375567621	0	0	-inf	16	16	111.21365128422781	0	0	-inf	15	15	102.46382579404114	56	56	116.51593834869416	0	0	-inf	0	0	-inf	0	0	-inf	0	0	-inf	51	51	97.20743970829629	0	0	-inf	20	20	100.07616813555641	11	11	88.0466822180872	22	22	110.40503339518165	15	15	138.0827283903386	0	0	-inf	37	37	165.1727631684961	0	0	-inf	0	0	-inf	0	0	-inf	0	0	-inf	0	0	-inf	0	0	-inf	0	0	-inf	128	128	140.2354348826131	strain	Bifidobacterium breve JCM 7019
1385942	18	18	92.46948436027203	50	50	97.40724104005453	304	304	102.94450790011757	95	95	126.99501900829057	119	119	111.44143771299	48	48	102.6645045760713	100	100	101.86049168526259	80	80	85.94250673635942	87	87	101.35422428798381	25	25	111.88703375529239	116	116	96.66618608920086	167	167	100.05427019727676	90	90	107.48678568980559	207	207	101.49203381277704	266	266	104.73956787187004	20	20	103.59126228102981	51	51	114.48187229723942	16	16	78.5119166840036	21	21	87.9132802814156	49	49	82.89703068122229	46	46	98.61427707706514	39	39	107.63935698329108	8	8	102.55549284374092	50	50	93.23739472365091	32	32	113.84758017697864	94	94	105.53397126106648	24	24	95.99463366150215	36	36	107.9553395076047	7	7	74.74629514983471	145	145	102.16817920544773	86	86	125.92615303199204	7	7	84.2947181293085	10	10	98.19380364516056	63	63	126.55965226517225	61	61	102.06102297112221	64	64	114.52417965263322	91	91	109.48172495055448	82	82	100.24027258864623	199	199	101.27642072859106	132	132	103.91757382837355	201	201	101.56660352625913	1379	1379	126.5191739800949	97	97	102.27650106172878	24	24	93.72907997510875	145	145	99.51524942569863	39	39	89.97036568772259	258	258	104.14018014486714	76	76	109.11029176538375	112	112	83.41379403448695	260	260	107.86170906497513	76	76	115.76280817990059	66	66	96.31099379675823	17	17	104.00806115902574	11	11	101.96608160603894	59	59	95.32580967895476	64	64	89.2043448622754	14	14	123.15024027145871	13	13	76.4109144802941	92	92	100.55763328347479	104	104	103.66151745243312	114	114	105.82378069312597	62	62	105.33006239459263	8	8	99.49586241462549	17	17	82.996217849112	104	104	95.78779564655869	29	29	100.67106831943372	42	42	86.81057388135858	46	46	100.56033475713544	73	73	104.06986467710226	54	54	112.82636671964335	240	240	119.45684840983907	388	388	118.49392143876852	115	115	102.50362248420684	43	43	100.63846642935525	65	65	93.95341275542576	25	25	100.92318494523488	0	0	-inf	119	119	97.03318725941388	49	49	90.3026061958636	18	18	82.18908775834569	86	86	98.93791604102215	53	53	116.88677845947387	84	84	105.00460073517786	113	113	105.93502380033539	82	82	98.7047076725126	93	93	102.18850764988868	155	155	116.47310551458938	233	233	108.4320201783904	36	36	84.37732056715322	39	39	104.21151729480262	56	56	102.72555503365479	22	22	89.43279862419432	105	105	88.36584687966717	37	37	116.47540804811233	48	48	97.9547354163955	19	19	115.30026020222539	368	368	116.09484613135223	15	15	123.88146366707619	251	251	126.76066864167366	261	261	125.06491197767338	42	42	109.86501012006066	124	124	114.53401152761678	31	31	90.60712478448593	67	67	101.88232946331367	115	115	106.49963267951797	55	55	86.07131799699411	443	443	114.04075225334519	189	189	114.87857463597597	105	105	91.30588535846542	398	398	125.08307999554337	251	251	158.1784218657454	201	201	103.33776769965557	153	153	113.48693142738202	531	531	126.49732646588494	202	202	111.96371488891364	87	87	85.04548659813473	40	40	123.8555980597528	69	69	98.48832682630504	367	367	114.82598422319991	124	124	89.57212030719253	38	38	123.03360059291674	69	69	101.47460564216708	29	29	113.0500543617724	180	180	112.1164160469274	14	14	131.74693709040787	217	217	110.43344094383717	18	18	117.49885132558869	12	12	107.94104591684761	33	33	108.5982489611716	135	135	107.70322600534789	27	27	89.89780189624031	137	137	100.5254785892156	75	75	124.15836705835103	86	86	93.02597512748899	65	65	109.59615771088748	948	948	107.59660413001005	120	120	103.95962621970838	10	10	102.65243870102508	258	258	102.72377684211769	130	130	100.50762495558067	151	151	123.39529956420812	23	23	103.03034350067456	78	78	126.90121970443968	30	30	94.01885481767148	78	78	105.50877612976467	44	44	121.05858503096407	90	90	112.71815081909922	308	308	105.75628038008495	52	52	72.01755631129232	60	60	114.766023501554	203	203	94.58821232896257	64	64	103.83376731484856	0	0	-inf	184	184	111.98162923065645	66	66	88.05701030851293	205	205	91.57677049038669	23	23	74.16208460508588	83	83	99.69801112892985	44	44	99.1189607784009	40	40	112.41111154744229	21	21	84.37420620607779	44	44	86.99589991156373	334	334	154.91429211652974	strain	Bifidobacterium breve 689b
1686	55	10	75.0556975129457	639	77	110.14493614240628	3063	2130	114.37119892123243	259	229	123.10968827993997	58	11	61.377332909876344	380	307	96.11175240172412	101	49	86.29513390578568	29089	18675	104.97882605166869	550	128	99.30242896445725	86	61	75.12328288359626	239	54	93.95397266692237	93	75	106.59109013935822	131	50	92.09866066616296	3036	1886	115.41108899545736	240	178	95.80701918262585	90	81	73.0740176531312	48	41	68.94863325192792	39	7	70.97501837644181	1668	1081	107.86230280048653	24	14	56.835030388544546	44065	27916	125.83506851458793	28465	18086	116.0783639969515	92	38	71.3730308103877	276	169	99.7483231011703	506	92	107.9865573351702	5190	1563	105.41873243608961	28	18	60.20757252798963	91	77	77.46887918563687	72	55	74.5132628079124	372	29	103.67824483243244	54	42	68.36437059416154	96	42	89.9950690710292	73	33	87.42743526422085	91	78	74.09317143254108	104	58	61.9842885955035	1626	986	125.65963515854617	534	17	102.03184321958915	908	625	103.0557416275327	591	405	106.01659144121963	3370	2132	111.16885130338261	163	121	57.98308765693991	102	42	72.71521950903735	657	340	98.45862165132787	10403	7175	113.11609242556247	68	52	75.8662580270287	2226	1426	110.96967555252941	32	23	54.143811781272404	524285	426791	135.1498704124706	10810	5206	86.40072136763229	5237	4371	126.2169319646318	83	45	97.83063558375243	1981	700	98.69855343968193	39	1	98.52367240119088	42	33	56.981770459667175	67	52	68.66072093802372	26	26	92.77504266627263	13	5	75.81161603032231	58	51	59.90301259552631	7361	2947	95.5118699108921	96	57	77.30648331842248	56	35	63.601177125160596	40	40	54.25153856495909	223	68	79.82297691144119	1551	765	103.27209034830207	186	150	73.85592347056358	485	137	94.46346048209915	795	541	86.52039048945807	979	576	106.8934100000897	403	357	80.73679159330102	472	98	107.76350626280491	233	112	64.82947562845389	902	153	100.90218475666566	935	516	113.97577211408132	163	147	73.42091535985661	214	130	74.61183886061312	829	438	104.02200454966295	464	15	71.09312906753298	123	29	68.68615096695959	57026	36631	110.90754235000024	519	459	102.81151181038662	84	73	66.04440817483587	185	65	104.69633485208257	14	14	101.2913870505434	16314	10214	110.80862949422932	17	17	59.37290670695857	260	137	101.61243268622792	1142	659	111.07606959746602	80	55	82.4229855219771	132	107	72.00340096260828	309	88	100.89824897521568	170	115	80.6200868582199	4595	2683	87.58294471601076	101	70	70.99356868120219	497	152	111.86329056816888	22	11	80.66688891133255	1126	409	96.06428425539406	381	195	93.19308197722978	171	88	78.69968356313944	389	133	101.18787447200631	208	130	87.28965421226363	3568	2762	124.9995106877746	39	14	70.84811541716148	41	19	87.12295726038685	271	151	116.95317664293358	116	73	71.03367454646393	18	18	60.72538568699027	827	9	112.54333379848585	1349	528	102.26439904782464	35	7	81.7631918324303	3615	627	120.16332042296119	872	428	121.6305420583592	337	153	103.69425984680773	143	96	97.82149458963423	3246	3045	135.07758713378217	265	122	106.97802267520758	43	35	65.72343827542217	141	72	99.02261811598785	211	63	91.75166046178653	130	93	77.47600949414384	4878	2830	118.35833313534904	413	79	113.56579675755134	978	560	104.38160375015964	362	228	123.58135154267583	1324	242	93.26298037075331	1223	839	129.12521517269195	1116	643	108.77377498939104	3269	1560	129.80865718689347	98	56	104.70315114556809	59	28	61.989912172414286	98	60	100.00610380948723	24	24	73.50732624348261	1104	714	110.71972438614269	578	342	112.24219530736886	78	46	86.66704816202453	9804	6272	128.46910316745976	131	25	101.61157115740744	59	40	59.96167124331042	46	29	65.6983504840981	74	35	79.97048597897498	37	24	69.80439480694794	240	183	75.39973589441037	2006	392	108.07690223152369	2749	1006	124.50566078529964	264	176	95.8867041962676	14	0	97.48010521023375	320	1	76.64664380105805	154	79	82.9470620268365	3206	1212	108.80799137382306	28	13	66.50220115843308	328	267	110.04992729834053	594	261	85.44169300141628	697	256	89.05812734642052	162	30	80.25117497905161	183	133	83.10043551941142	8033	5180	140.53173399334418	72	38	57.31764669881381	95	57	82.62110330074105	5886	3738	123.73165452258728	69	27	70.35374499034765	14	14	49.76781382842616	233	113	72.50128408591297	73	73	81.19915870968457	10760	4753	129.83769370675364	species	Bifidobacterium catenulatum
566552	0	0	-inf	0	0	-inf	0	0	-inf	0	0	-inf	0	0	-inf	0	0	-inf	0	0	-inf	0	0	-inf	0	0	-inf	0	0	-inf	0	0	-inf	0	0	-inf	0	0	-inf	0	0	-inf	0	0	-inf	0	0	-inf	0	0	-inf	0	0	-inf	0	0	-inf	0	0	-inf	0	0	-inf	8	8	115.38440824781858	0	0	-inf	0	0	-inf	0	0	-inf	0	0	-inf	0	0	-inf	0	0	-inf	0	0	-inf	0	0	-inf	0	0	-inf	0	0	-inf	0	0	-inf	0	0	-inf	0	0	-inf	0	0	-inf	0	0	-inf	0	0	-inf	0	0	-inf	0	0	-inf	0	0	-inf	0	0	-inf	0	0	-inf	0	0	-inf	0	0	-inf	0	0	-inf	0	0	-inf	455	455	144.4078744333211	0	0	-inf	0	0	-inf	0	0	-inf	0	0	-inf	0	0	-inf	0	0	-inf	0	0	-inf	0	0	-inf	0	0	-inf	0	0	-inf	0	0	-inf	0	0	-inf	0	0	-inf	0	0	-inf	0	0	-inf	0	0	-inf	0	0	-inf	0	0	-inf	0	0	-inf	0	0	-inf	0	0	-inf	0	0	-inf	0	0	-inf	0	0	-inf	0	0	-inf	0	0	-inf	0	0	-inf	0	0	-inf	0	0	-inf	0	0	-inf	12	12	126.45478105190726	0	0	-inf	0	0	-inf	0	0	-inf	0	0	-inf	0	0	-inf	0	0	-inf	0	0	-inf	0	0	-inf	0	0	-inf	0	0	-inf	0	0	-inf	0	0	-inf	0	0	-inf	0	0	-inf	0	0	-inf	0	0	-inf	0	0	-inf	0	0	-inf	0	0	-inf	0	0	-inf	0	0	-inf	0	0	-inf	0	0	-inf	0	0	-inf	0	0	-inf	0	0	-inf	0	0	-inf	0	0	-inf	0	0	-inf	0	0	-inf	0	0	-inf	0	0	-inf	0	0	-inf	0	0	-inf	0	0	-inf	0	0	-inf	0	0	-inf	0	0	-inf	0	0	-inf	0	0	-inf	0	0	-inf	0	0	-inf	0	0	-inf	0	0	-inf	0	0	-inf	0	0	-inf	0	0	-inf	0	0	-inf	0	0	-inf	0	0	-inf	0	0	-inf	0	0	-inf	0	0	-inf	0	0	-inf	0	0	-inf	0	0	-inf	0	0	-inf	0	0	-inf	0	0	-inf	0	0	-inf	0	0	-inf	0	0	-inf	0	0	-inf	0	0	-inf	0	0	-inf	0	0	-inf	0	0	-inf	0	0	-inf	0	0	-inf	0	0	-inf	0	0	-inf	0	0	-inf	0	0	-inf	0	0	-inf	0	0	-inf	0	0	-inf	0	0	-inf	0	0	-inf	0	0	-inf	0	0	-inf	0	0	-inf	0	0	-inf	0	0	-inf	0	0	-inf	strain	Bifidobacterium catenulatum DSM 16992 = JCM 1194 = LMG 11043
630129	45	2	79.71512188754794	562	538	112.13664423343035	933	357	101.55982744842572	30	22	107.02161672957475	47	3	60.877234970654676	73	24	82.55556572194166	52	36	82.89331886066113	10414	4836	95.06766343485938	422	404	102.98544489417942	25	15	85.97106663266459	185	160	96.27184394246183	18	11	90.35230551854274	81	81	85.29671537685785	1150	187	90.65093026341901	62	38	85.8186393486464	9	9	49.32602165636115	7	7	56.90764353403147	32	1	72.7224817714601	587	309	94.38662892651944	10	10	63.46790519130267	16149	5742	111.20897209367332	10371	4595	105.5742632262998	54	54	72.91706459065999	107	37	95.94561754998323	414	395	112.8680968017934	3627	1577	101.25960653550713	10	10	75.29909811858802	14	14	74.27699910444217	17	9	90.68350145913449	343	343	105.33213639519965	12	12	83.6299283193294	54	31	69.5738283488209	40	40	99.03498345627813	13	13	74.97261907637946	46	7	62.484081070891754	640	398	96.07980409099153	517	461	103.08117642333362	283	69	84.15120173841751	186	32	93.29847920089104	1238	331	100.50748791608713	42	13	65.48290283945899	60	5	72.45523294639064	317	114	89.98122905462183	3228	1175	94.18254780657715	16	9	63.65775663282024	800	423	98.72966382233568	9	9	52.777480672049236	97039	37606	117.34912864004328	5604	1203	80.75620152584122	866	265	110.19250073477343	38	7	79.02073586628221	1281	129	89.24512613082956	38	38	99.45850588543274	9	0	44.400710072321395	15	4	57.107644231777826	0	0	-inf	8	8	80.22584426652861	7	7	51.499787464730616	4414	1056	84.87804873096127	39	16	69.7838298589443	21	1	49.14473870415772	0	0	-inf	155	97	82.54837851008155	786	239	94.91379875978639	36	8	47.39726331022014	348	318	95.94264223334802	254	88	79.72761226632784	403	207	105.82160801267588	46	25	68.47632324306679	374	325	110.444454277315	121	44	63.88746133950075	749	107	100.5435547126339	419	136	99.9006033128448	16	6	46.87353889568967	84	69	96.70709204216362	391	72	94.68682831515754	449	0	70.19769178335379	94	27	73.8274510428194	20383	7246	103.01363388938292	60	28	91.58350224127162	11	11	67.09574328198902	120	93	113.01504955322818	0	0	-inf	6100	2523	97.42094562551881	0	0	-inf	123	67	96.07566290546112	483	196	105.5093096382307	25	2	83.13834707120823	25	18	76.88043958200247	221	184	97.5978722515006	55	16	79.04203691082697	1912	779	82.51718953021529	31	17	76.71895801189487	345	345	120.2021074073014	11	11	70.26783812713467	717	157	84.57588207335478	186	186	123.23097432081589	83	40	89.78688031078737	256	192	104.76740037002247	78	39	89.21220810959095	806	281	103.33351051146208	25	4	74.63725155852634	22	13	84.56374522877623	120	120	110.40646450803443	43	32	95.91932299524385	0	0	-inf	818	643	113.1973746243413	821	217	93.6915884492793	28	28	82.14901523955851	2988	2507	122.23485168605353	444	206	110.68580371999974	184	68	101.51411465470527	47	37	101.4120009793263	201	90	87.34926364549794	143	101	109.78471543766932	8	1	102.45488990364686	69	8	64.9598325004348	148	110	93.80709135473361	37	11	67.23560097505599	2048	936	108.58207955134262	334	299	120.47119469689385	418	116	88.50191661590036	134	80	101.89960153980415	1082	162	90.93404443313109	384	211	114.5176556822932	473	143	106.82021348647645	1709	507	119.02757392181026	42	6	104.98476920794367	31	8	62.48264570590921	38	25	88.15071956021143	0	0	-inf	390	211	98.71467480723338	236	97	96.41615216712164	32	13	115.46202466812407	3532	1507	117.75879451637688	106	94	109.32368551776487	19	2	57.99649767459104	17	5	57.069699148491594	39	4	75.50161422518579	13	6	55.612033931183646	57	12	54.681210478377196	1614	1302	107.02065720374458	1743	1337	127.86633407202211	88	25	89.5285779050912	14	14	97.48010521023375	319	33	76.72462841290556	75	2	86.17997060404743	1994	841	108.6799203927433	15	15	74.50280428409528	61	40	78.78645016282425	333	251	92.20878443067228	441	114	84.12174778877466	132	88	78.50583790339026	50	50	96.50223859950036	2853	1344	122.1820790496158	34	15	57.36766772616959	38	31	100.3793725805062	2148	817	113.89484518003862	42	7	64.52772801292437	0	0	-inf	120	52	69.41190567706995	0	0	-inf	6007	4030	121.1775165664313	subspecies	Bifidobacterium catenulatum subsp. kashiwanohense
1150460	27	27	101.54643004888634	17	17	104.5395573936144	224	224	101.58949884702737	0	0	-inf	44	44	60.53104519604226	21	21	72.98652982394181	0	0	-inf	2676	2676	103.35872656082692	0	0	-inf	0	0	-inf	25	25	63.0147204969914	0	0	-inf	0	0	-inf	673	673	83.64316354620723	15	15	44.12183885273816	0	0	-inf	0	0	-inf	16	16	99.47755232068945	170	170	96.06953792585205	0	0	-inf	5797	5797	117.95132061702888	2823	2823	109.82888350080448	0	0	-inf	38	38	92.74014196961102	7	7	45.170129837001426	681	681	97.54655415462042	0	0	-inf	0	0	-inf	8	8	66.54942382943504	0	0	-inf	0	0	-inf	13	13	46.64595438735487	0	0	-inf	0	0	-inf	39	39	59.24227009519695	157	157	81.69056855912677	0	0	-inf	52	52	100.0588627994938	82	82	89.09166981257735	624	624	93.74659275412522	21	21	45.7266983122277	55	55	69.63980551033447	144	144	78.75892298453633	835	835	99.46624011814968	7	7	49.183590902287854	227	227	94.75595059616123	0	0	-inf	40657	40657	120.76570524918131	838	838	86.51357063382827	387	387	112.0768486949118	31	31	74.64618489295702	546	546	93.74757169272894	0	0	-inf	9	9	44.400710072321395	0	0	-inf	0	0	-inf	0	0	-inf	0	0	-inf	325	325	103.46000897293176	12	12	47.51873847162575	7	7	48.710115847854574	0	0	-inf	14	14	49.837218828333995	145	145	100.84803934819669	28	28	44.88827644664532	30	30	81.76191017233833	100	100	75.27038741549367	92	92	108.39737828620389	0	0	-inf	21	21	73.78173171902127	0	0	-inf	56	56	82.07947537515828	89	89	114.29406200277768	10	10	46.567943976231106	7	7	55.85733887740286	72	72	110.1547357164185	418	418	71.80744934776028	67	67	66.8286604982491	6290	6290	110.09696082451892	24	24	79.92761972714518	0	0	-inf	11	11	48.263598220394854	0	0	-inf	1655	1655	105.46283923800809	0	0	-inf	43	43	79.04696102977262	87	87	95.57433861185903	14	14	61.40574280418426	7	7	66.66040357354963	24	24	81.87157769842337	39	39	69.5218998766513	441	441	92.90434431433849	0	0	-inf	0	0	-inf	0	0	-inf	148	148	85.57940701734503	0	0	-inf	43	43	74.59936904238276	17	17	106.8295227999056	28	28	69.30443826106507	207	207	106.62803262328829	0	0	-inf	0	0	-inf	0	0	-inf	0	0	-inf	0	0	-inf	96	96	78.60003830029245	84	84	103.81684065886736	0	0	-inf	272	272	118.64185384387115	169	169	109.54252556981149	66	66	126.04134865680408	0	0	-inf	0	0	-inf	28	28	69.17753578935232	0	0	-inf	61	61	62.29862030943239	38	38	69.88439443286472	26	26	70.97830016300345	644	644	110.30958450749274	12	12	64.42175730380612	96	96	95.74096969366668	23	23	100.12650913912336	307	307	100.011008247136	57	57	106.35045306804086	164	164	125.2043223613215	680	680	128.249661402583	20	20	128.90982888627468	0	0	-inf	13	13	49.810540262317446	0	0	-inf	86	86	97.34127491240241	47	47	112.17231586692826	19	19	135.63726134010105	1353	1353	120.40282217875814	12	12	69.71116148559298	0	0	-inf	0	0	-inf	9	9	52.84852073043579	0	0	-inf	7	7	71.1994993538083	101	101	97.14110450673164	229	229	105.24858608162046	29	29	74.02768699894057	0	0	-inf	221	221	87.09840949183607	73	73	85.95202459319941	333	333	99.7954907475156	0	0	-inf	13	13	46.007972225354614	51	51	100.15420793375309	80	80	90.08385310881953	44	44	86.39777686413203	0	0	-inf	837	837	127.26026415061563	19	19	59.974785468535075	7	7	54.09413518436364	651	651	120.36708443356075	28	28	66.50214494245967	0	0	-inf	68	68	64.94346304152116	0	0	-inf	1231	1231	125.42355121015824	strain	Bifidobacterium catenulatum subsp. kashiwanohense JCM 15439 = DSM 21854
1447716	16	16	46.750029171783325	7	7	65.72472774565352	352	352	96.28249135410893	8	8	146.08260047693278	0	0	-inf	28	28	84.05032870750442	16	16	75.05602244183599	2902	2902	83.08171329987361	18	18	94.43139612175217	10	10	62.91504668473473	0	0	-inf	7	7	84.72926876711868	0	0	-inf	290	290	94.00902806779075	9	9	74.30821332177118	0	0	-inf	0	0	-inf	15	15	46.365238637046126	108	108	87.49090304938757	0	0	-inf	4610	4610	96.32464316416156	2953	2953	94.02238922404132	0	0	-inf	32	32	88.45328356394043	12	12	70.6488275010522	1369	1369	105.4896818592141	0	0	-inf	0	0	-inf	0	0	-inf	0	0	-inf	0	0	-inf	10	10	64.41989314297442	0	0	-inf	0	0	-inf	0	0	-inf	85	85	101.21158456850164	56	56	45.1970149288451	162	162	70.49609128515165	72	72	98.55629373890058	283	283	101.00295821438844	8	8	52.252656837561986	0	0	-inf	59	59	89.88480164379006	1218	1218	83.6484037797054	0	0	-inf	150	150	84.33168519588422	0	0	-inf	18776	18776	99.0060224857614	3563	3563	81.09452931498387	214	214	98.4099040276214	0	0	-inf	606	606	82.06129653867389	0	0	-inf	0	0	-inf	11	11	59.01969357359972	0	0	-inf	0	0	-inf	0	0	-inf	3033	3033	80.2257708620469	11	11	57.57361737636172	13	13	49.44477445370336	0	0	-inf	44	44	53.797266927111934	402	402	88.69634508960247	0	0	-inf	0	0	-inf	66	66	83.26648088511924	104	104	97.05125249262095	21	21	60.783798052909034	28	28	94.7093676000296	77	77	46.32566895021649	586	586	103.29299022653066	194	194	96.32706253185472	0	0	-inf	8	8	72.34715202758903	247	247	87.78418929514376	31	31	48.491928495550184	0	0	-inf	6847	6847	91.94304741822064	8	8	129.66165430188275	0	0	-inf	16	16	117.933297810372	0	0	-inf	1922	1922	88.2065032672263	0	0	-inf	13	13	93.53359340545856	200	200	108.7128210703206	9	9	110.3086975024029	0	0	-inf	13	13	85.70568449421282	0	0	-inf	692	692	77.10771251187916	14	14	93.97972999851557	0	0	-inf	0	0	-inf	412	412	81.76560296706636	0	0	-inf	0	0	-inf	47	47	109.44829429416394	11	11	51.065302154575186	318	318	99.67277654642224	21	21	80.55223693359073	9	9	66.55156752811018	0	0	-inf	11	11	74.70127714742648	0	0	-inf	79	79	54.58140082587105	520	520	88.83071204019402	0	0	-inf	209	209	93.83290595452678	69	69	102.76174537377933	50	50	91.77259984691565	10	10	100.95591704246041	111	111	45.99306496375965	14	14	130.7936432408883	7	7	111.06756625925179	0	0	-inf	0	0	-inf	0	0	-inf	468	468	95.39886874652032	23	23	126.43033892373887	206	206	79.70976742798787	31	31	71.32298409808033	613	613	82.2080558688773	116	116	97.83608836832268	166	166	92.56568058286283	522	522	101.69498854553427	16	16	79.97728288981246	23	23	44.63017301963696	0	0	-inf	0	0	-inf	93	93	84.5771358207822	92	92	84.51667941628979	0	0	-inf	672	672	101.2693641454469	0	0	-inf	17	17	56.34668931009968	12	12	45.77276643991047	26	26	81.8564803137679	7	7	51.158432278547004	38	38	46.38321605667123	211	211	80.87874441928166	177	177	100.90569405834665	34	34	96.81705739231292	0	0	-inf	65	65	47.71362581930786	0	0	-inf	820	820	104.93015527179537	0	0	-inf	8	8	71.22968193658662	31	31	76.16975573320902	247	247	80.54361780360752	0	0	-inf	0	0	-inf	672	672	108.29811750410074	0	0	-inf	0	0	-inf	680	680	101.44698159303864	7	7	78.7524324721084	0	0	-inf	0	0	-inf	0	0	-inf	746	746	103.44005637730126	strain	Bifidobacterium kashiwanohense PV20-2
1688	0	0	-inf	0	0	-inf	0	0	-inf	0	0	-inf	0	0	-inf	9	9	66.03892093616045	0	0	-inf	0	0	-inf	0	0	-inf	0	0	-inf	0	0	-inf	0	0	-inf	0	0	-inf	0	0	-inf	0	0	-inf	0	0	-inf	0	0	-inf	0	0	-inf	0	0	-inf	0	0	-inf	0	0	-inf	0	0	-inf	0	0	-inf	0	0	-inf	0	0	-inf	0	0	-inf	0	0	-inf	0	0	-inf	0	0	-inf	0	0	-inf	0	0	-inf	0	0	-inf	0	0	-inf	0	0	-inf	0	0	-inf	0	0	-inf	0	0	-inf	0	0	-inf	0	0	-inf	10	10	68.78355697996827	0	0	-inf	0	0	-inf	0	0	-inf	0	0	-inf	0	0	-inf	0	0	-inf	0	0	-inf	0	0	-inf	0	0	-inf	0	0	-inf	0	0	-inf	0	0	-inf	0	0	-inf	0	0	-inf	0	0	-inf	0	0	-inf	0	0	-inf	0	0	-inf	0	0	-inf	0	0	-inf	0	0	-inf	0	0	-inf	0	0	-inf	0	0	-inf	0	0	-inf	0	0	-inf	0	0	-inf	0	0	-inf	0	0	-inf	0	0	-inf	0	0	-inf	0	0	-inf	0	0	-inf	0	0	-inf	0	0	-inf	0	0	-inf	0	0	-inf	0	0	-inf	0	0	-inf	0	0	-inf	0	0	-inf	0	0	-inf	0	0	-inf	0	0	-inf	0	0	-inf	0	0	-inf	13	13	69.15361855576784	0	0	-inf	0	0	-inf	0	0	-inf	0	0	-inf	0	0	-inf	15	15	67.12314770374363	0	0	-inf	0	0	-inf	0	0	-inf	0	0	-inf	0	0	-inf	0	0	-inf	0	0	-inf	0	0	-inf	0	0	-inf	0	0	-inf	0	0	-inf	0	0	-inf	0	0	-inf	0	0	-inf	0	0	-inf	0	0	-inf	0	0	-inf	0	0	-inf	0	0	-inf	0	0	-inf	0	0	-inf	0	0	-inf	0	0	-inf	0	0	-inf	0	0	-inf	0	0	-inf	0	0	-inf	0	0	-inf	0	0	-inf	0	0	-inf	0	0	-inf	0	0	-inf	0	0	-inf	0	0	-inf	0	0	-inf	0	0	-inf	0	0	-inf	0	0	-inf	0	0	-inf	0	0	-inf	0	0	-inf	0	0	-inf	0	0	-inf	0	0	-inf	0	0	-inf	0	0	-inf	0	0	-inf	0	0	-inf	0	0	-inf	0	0	-inf	14	14	72.89000201463013	0	0	-inf	0	0	-inf	0	0	-inf	0	0	-inf	13	13	62.676456864564614	0	0	-inf	13	13	67.76380043624711	13	13	68.36256146571796	0	0	-inf	0	0	-inf	0	0	-inf	0	0	-inf	0	0	-inf	0	0	-inf	0	0	-inf	0	0	-inf	0	0	-inf	0	0	-inf	0	0	-inf	species	Bifidobacterium cuniculi
1689	25	25	45.31082868957694	0	0	-inf	26289	26289	125.93484238098296	0	0	-inf	19	19	94.28464971879993	53	53	44.94793705648162	5875	5875	116.09703781774492	20714	20714	122.62522530873085	12	12	44.368355882995274	30	30	109.10753317769394	0	0	-inf	11	11	48.53705418135357	478	478	129.4861481978916	375	375	90.26071592881499	20	20	75.45637494684635	7	7	42.919800025716086	23	23	50.8221770035476	30	30	45.384977979641384	74	74	85.52714139160398	67	67	105.28281702866168	344	344	124.58614850365993	584	584	107.2401003243831	0	0	-inf	36	36	111.22579455367017	18	18	45.62673959192398	5984	5984	124.53619691231835	14	14	43.97687347247125	809	809	114.94583131812016	14	14	50.51037268491802	0	0	-inf	8	8	136.23221890868473	26	26	75.39032328392582	15	15	71.58432619982793	425	425	133.93875350772444	15	15	49.35525681810647	83	83	71.81380333808592	756	756	128.1620603874118	938	938	108.19011626975337	93	93	103.72683080080796	2672	2672	135.7211067096882	85	85	138.096766474226	177	177	125.03861605110586	12	12	103.57959345163938	375	375	100.60830728353969	895	895	117.65125441212393	245	245	101.36445789576584	0	0	-inf	1394	1394	134.35242206770602	3158	3158	88.64494307590385	3488	3488	137.13235086865006	23996	23996	140.82070101599086	408	408	67.59255951676731	0	0	-inf	187	187	120.45500347614401	177	177	120.31212908265931	6481	6481	119.53417209153814	11	11	49.177696222805295	172	172	115.48284142048091	1325	1325	113.75514484401356	535	535	116.86772700380966	0	0	-inf	7	7	53.02827217381627	121	121	47.853035491704006	196	196	54.92092341319905	19	19	44.00011010742384	0	0	-inf	152	152	68.83342025725868	234	234	131.0705534458595	89	89	94.02890859889969	17	17	68.40203123051803	265	265	74.16456858918694	172	172	91.60126234134441	70	70	64.75652504643527	117	117	116.77774594852312	0	0	-inf	139	139	79.25014470994493	499	499	133.4163056044899	222	222	126.75546120319441	1330	1330	105.0026129195127	0	0	-inf	89	89	116.51739182384487	13	13	87.55117472181439	29	29	99.56912929672556	1358	1358	118.08055114057855	7	7	113.67215952649987	50	50	94.03411551724126	2702	2702	135.34928998913767	340	340	126.06272683243854	18	18	63.218619312192715	0	0	-inf	43	43	58.87895200844396	1078	1078	84.08740640742766	43	43	66.40095522331964	64	64	114.88571364971197	41	41	96.32350178956067	476	476	123.62949817753054	0	0	-inf	5091	5091	150.40098003509826	164	164	116.26720441341894	255	255	142.36171811799184	171	171	123.44197102107044	690	690	126.15580302932203	8	8	96.75432030196772	0	0	-inf	11	11	68.06601934388559	0	0	-inf	138	138	45.333090662794945	544	544	53.70070652121605	0	0	-inf	172	172	128.27861524986426	8512	8512	134.63874271984577	64	64	68.50305280606423	12	12	49.00330976750422	368	368	45.158075274696	2464	2464	134.30251859496596	0	0	-inf	7	7	46.42364458779911	55	55	96.46158484526121	19	19	61.80633750757285	1263	1263	119.94016066547638	2727	2727	147.92322572830113	381	381	108.62777203753924	2919	2919	140.99770373544746	442	442	95.54943733637914	35	35	104.61678274635605	235	235	98.64924251070678	49	49	98.13470716825272	1080	1080	128.1808564523913	139	139	45.38284709925812	12	12	46.50815242877663	140	140	112.28377222446419	489	489	130.6589338361179	9526	9526	149.97508499444652	285	285	138.12940601268818	226	226	118.96542165346959	8	8	68.68980296324175	60	60	48.844250624431744	39	39	47.94579562721125	384	384	129.53372320487918	0	0	-inf	71	71	48.310763562017335	236	236	113.34797297263954	102	102	85.67380755736286	28	28	73.12611909692511	347	347	127.95005701645727	132	132	137.2205569474742	10060	10060	142.97189263515054	863	863	143.76979314585046	34	34	62.36781586620439	361	361	136.74313472221962	234	234	107.79881238483763	4735	4735	128.47723223612184	112	112	142.22139249869699	24	24	43.002837884126464	1729	1729	136.10130706862097	0	0	-inf	26	26	91.7924648406959	72	72	95.04619988824976	37	37	125.74472882647318	118	118	136.1848786020037	15	15	59.49195359547144	7	7	47.491228597144655	968	968	129.98642393585666	species	Bifidobacterium dentium
1691	0	0	-inf	0	0	-inf	0	0	-inf	0	0	-inf	0	0	-inf	0	0	-inf	0	0	-inf	14	14	53.784502210004035	0	0	-inf	0	0	-inf	0	0	-inf	0	0	-inf	0	0	-inf	0	0	-inf	0	0	-inf	0	0	-inf	0	0	-inf	0	0	-inf	0	0	-inf	0	0	-inf	0	0	-inf	0	0	-inf	0	0	-inf	0	0	-inf	0	0	-inf	0	0	-inf	0	0	-inf	0	0	-inf	0	0	-inf	0	0	-inf	0	0	-inf	7	7	58.351213199501316	0	0	-inf	0	0	-inf	0	0	-inf	0	0	-inf	0	0	-inf	0	0	-inf	0	0	-inf	0	0	-inf	7	7	50.67397439908445	0	0	-inf	0	0	-inf	0	0	-inf	0	0	-inf	0	0	-inf	0	0	-inf	0	0	-inf	0	0	-inf	0	0	-inf	0	0	-inf	0	0	-inf	0	0	-inf	0	0	-inf	0	0	-inf	0	0	-inf	0	0	-inf	0	0	-inf	15	0	46.60120645347611	0	0	-inf	0	0	-inf	0	0	-inf	0	0	-inf	0	0	-inf	0	0	-inf	0	0	-inf	0	0	-inf	0	0	-inf	0	0	-inf	0	0	-inf	0	0	-inf	0	0	-inf	0	0	-inf	0	0	-inf	0	0	-inf	0	0	-inf	0	0	-inf	0	0	-inf	11	11	70.11069231539642	0	0	-inf	7	7	65.18364216532119	0	0	-inf	0	0	-inf	0	0	-inf	0	0	-inf	0	0	-inf	0	0	-inf	0	0	-inf	0	0	-inf	0	0	-inf	0	0	-inf	0	0	-inf	0	0	-inf	0	0	-inf	0	0	-inf	0	0	-inf	0	0	-inf	0	0	-inf	0	0	-inf	0	0	-inf	0	0	-inf	0	0	-inf	0	0	-inf	0	0	-inf	0	0	-inf	0	0	-inf	0	0	-inf	0	0	-inf	0	0	-inf	0	0	-inf	0	0	-inf	0	0	-inf	7	7	53.563017928136325	0	0	-inf	0	0	-inf	0	0	-inf	0	0	-inf	0	0	-inf	0	0	-inf	0	0	-inf	0	0	-inf	0	0	-inf	0	0	-inf	0	0	-inf	0	0	-inf	0	0	-inf	0	0	-inf	0	0	-inf	0	0	-inf	0	0	-inf	0	0	-inf	0	0	-inf	0	0	-inf	0	0	-inf	0	0	-inf	0	0	-inf	0	0	-inf	0	0	-inf	0	0	-inf	0	0	-inf	0	0	-inf	0	0	-inf	10	10	61.10264786586926	0	0	-inf	0	0	-inf	0	0	-inf	0	0	-inf	0	0	-inf	0	0	-inf	7	7	59.50190949021104	10	0	56.06909331985088	0	0	-inf	0	0	-inf	0	0	-inf	0	0	-inf	0	0	-inf	0	0	-inf	0	0	-inf	0	0	-inf	8	8	55.93238221459051	9	9	51.69511686129924	0	0	-inf	0	0	-inf	species	Bifidobacterium indicum
1341694	0	0	-inf	0	0	-inf	0	0	-inf	0	0	-inf	0	0	-inf	0	0	-inf	0	0	-inf	0	0	-inf	0	0	-inf	0	0	-inf	0	0	-inf	0	0	-inf	0	0	-inf	0	0	-inf	0	0	-inf	0	0	-inf	0	0	-inf	0	0	-inf	0	0	-inf	0	0	-inf	0	0	-inf	0	0	-inf	0	0	-inf	0	0	-inf	0	0	-inf	0	0	-inf	0	0	-inf	0	0	-inf	0	0	-inf	0	0	-inf	0	0	-inf	0	0	-inf	0	0	-inf	0	0	-inf	0	0	-inf	0	0	-inf	0	0	-inf	0	0	-inf	0	0	-inf	0	0	-inf	0	0	-inf	0	0	-inf	0	0	-inf	0	0	-inf	0	0	-inf	0	0	-inf	0	0	-inf	0	0	-inf	0	0	-inf	0	0	-inf	0	0	-inf	0	0	-inf	0	0	-inf	0	0	-inf	0	0	-inf	0	0	-inf	0	0	-inf	0	0	-inf	15	15	46.60120645347611	0	0	-inf	0	0	-inf	0	0	-inf	0	0	-inf	0	0	-inf	0	0	-inf	0	0	-inf	0	0	-inf	0	0	-inf	0	0	-inf	0	0	-inf	0	0	-inf	0	0	-inf	0	0	-inf	0	0	-inf	0	0	-inf	0	0	-inf	0	0	-inf	0	0	-inf	0	0	-inf	0	0	-inf	0	0	-inf	0	0	-inf	0	0	-inf	0	0	-inf	0	0	-inf	0	0	-inf	0	0	-inf	0	0	-inf	0	0	-inf	0	0	-inf	0	0	-inf	0	0	-inf	0	0	-inf	0	0	-inf	0	0	-inf	0	0	-inf	0	0	-inf	0	0	-inf	0	0	-inf	0	0	-inf	0	0	-inf	0	0	-inf	0	0	-inf	0	0	-inf	0	0	-inf	0	0	-inf	0	0	-inf	0	0	-inf	0	0	-inf	0	0	-inf	0	0	-inf	0	0	-inf	0	0	-inf	0	0	-inf	0	0	-inf	0	0	-inf	0	0	-inf	0	0	-inf	0	0	-inf	0	0	-inf	0	0	-inf	0	0	-inf	0	0	-inf	0	0	-inf	0	0	-inf	0	0	-inf	0	0	-inf	0	0	-inf	0	0	-inf	0	0	-inf	0	0	-inf	0	0	-inf	0	0	-inf	0	0	-inf	0	0	-inf	0	0	-inf	0	0	-inf	0	0	-inf	0	0	-inf	0	0	-inf	0	0	-inf	0	0	-inf	0	0	-inf	0	0	-inf	0	0	-inf	0	0	-inf	0	0	-inf	0	0	-inf	0	0	-inf	0	0	-inf	10	10	56.06909331985088	0	0	-inf	0	0	-inf	0	0	-inf	0	0	-inf	0	0	-inf	0	0	-inf	0	0	-inf	0	0	-inf	0	0	-inf	0	0	-inf	0	0	-inf	0	0	-inf	strain	Bifidobacterium indicum LMG 11587 = DSM 20214
1693	0	0	-inf	0	0	-inf	0	0	-inf	0	0	-inf	0	0	-inf	0	0	-inf	0	0	-inf	0	0	-inf	0	0	-inf	0	0	-inf	0	0	-inf	0	0	-inf	0	0	-inf	0	0	-inf	0	0	-inf	0	0	-inf	0	0	-inf	0	0	-inf	0	0	-inf	0	0	-inf	0	0	-inf	0	0	-inf	0	0	-inf	0	0	-inf	0	0	-inf	0	0	-inf	0	0	-inf	0	0	-inf	0	0	-inf	0	0	-inf	0	0	-inf	0	0	-inf	0	0	-inf	0	0	-inf	0	0	-inf	0	0	-inf	0	0	-inf	0	0	-inf	0	0	-inf	9	9	42.328270775731646	0	0	-inf	0	0	-inf	0	0	-inf	0	0	-inf	0	0	-inf	0	0	-inf	0	0	-inf	0	0	-inf	0	0	-inf	0	0	-inf	0	0	-inf	0	0	-inf	0	0	-inf	0	0	-inf	0	0	-inf	0	0	-inf	0	0	-inf	0	0	-inf	0	0	-inf	0	0	-inf	0	0	-inf	0	0	-inf	0	0	-inf	0	0	-inf	0	0	-inf	0	0	-inf	0	0	-inf	0	0	-inf	0	0	-inf	0	0	-inf	0	0	-inf	0	0	-inf	0	0	-inf	0	0	-inf	0	0	-inf	0	0	-inf	0	0	-inf	0	0	-inf	0	0	-inf	0	0	-inf	0	0	-inf	0	0	-inf	0	0	-inf	0	0	-inf	0	0	-inf	0	0	-inf	0	0	-inf	0	0	-inf	0	0	-inf	0	0	-inf	0	0	-inf	0	0	-inf	0	0	-inf	0	0	-inf	0	0	-inf	0	0	-inf	0	0	-inf	0	0	-inf	0	0	-inf	0	0	-inf	0	0	-inf	0	0	-inf	0	0	-inf	0	0	-inf	0	0	-inf	0	0	-inf	0	0	-inf	0	0	-inf	0	0	-inf	0	0	-inf	0	0	-inf	0	0	-inf	0	0	-inf	0	0	-inf	0	0	-inf	0	0	-inf	0	0	-inf	0	0	-inf	0	0	-inf	0	0	-inf	0	0	-inf	0	0	-inf	0	0	-inf	0	0	-inf	0	0	-inf	0	0	-inf	0	0	-inf	0	0	-inf	0	0	-inf	0	0	-inf	0	0	-inf	0	0	-inf	0	0	-inf	0	0	-inf	0	0	-inf	0	0	-inf	0	0	-inf	0	0	-inf	0	0	-inf	0	0	-inf	0	0	-inf	0	0	-inf	0	0	-inf	0	0	-inf	0	0	-inf	0	0	-inf	0	0	-inf	0	0	-inf	0	0	-inf	0	0	-inf	0	0	-inf	0	0	-inf	0	0	-inf	0	0	-inf	0	0	-inf	0	0	-inf	0	0	-inf	0	0	-inf	0	0	-inf	0	0	-inf	10	10	44.73774766060856	0	0	-inf	0	0	-inf	species	Bifidobacterium minimum
1694	10	10	44.546829570193644	10	10	54.4353159601208	20	20	51.587487485300564	12	12	49.71709353511526	40	40	46.24930263541106	71	60	49.68383675368516	22	22	64.38022575553538	85	65	51.89377473101605	51	42	53.82926357902834	28	28	48.64700885520481	0	0	-inf	12	12	48.52484494281518	21	21	50.96533364719211	45	45	51.057864253900114	12	12	46.34319354022447	17	17	44.72295007257254	21	21	47.83450606577068	0	0	-inf	12	12	62.01801796471446	0	0	-inf	86	77	47.01503405171666	37	37	58.20606284810894	11	11	50.42505962278531	28	19	53.28157017115786	39	32	54.2817654685567	159	150	50.2437343825491	12	12	46.084523779156065	33	33	55.163866187872316	27	27	45.56440524262918	0	0	-inf	0	0	-inf	32	23	51.70914811137992	8	8	45.51193180368813	49	49	54.468616976184826	72	64	56.78370120542682	9	9	63.726772970306335	0	0	-inf	23	23	55.462917299694034	11	11	46.31810509661298	64	55	49.97859138542907	62	34	46.03587428645553	37	37	54.27390259758251	7	7	57.482096434726216	38	30	54.254889468944626	10	10	47.08010819142764	20	20	50.58721834148865	11	11	46.523388891609194	27	10	47.7845022267509	154	154	56.52926095708084	19	19	53.93073139483273	29	20	50.84045572800686	58	45	49.586052295472705	26	26	44.12910220619153	0	0	-inf	14	14	46.224587690341714	12	12	56.29825046806906	26	26	50.84084801762982	25	25	50.15530881117691	92	92	52.00986669303491	32	32	50.93006176051237	22	22	54.720476794993374	15	15	51.75612959189365	28	21	48.97046935851963	107	100	48.2604112321048	14	14	48.383431554065524	11	11	51.33798370850829	27	27	50.580178211963116	50	36	56.25932952278235	75	75	53.37291345339108	9	9	47.63751395386935	49	42	46.835388674887774	8	8	58.418319441173054	74	63	45.4713538314061	47	47	49.99916261149857	52	52	68.78214880454924	56	56	80.82236206147492	17	17	57.09152735292398	14	14	58.15053171806896	34	21	54.81310564456283	9	9	50.96911036621054	18	18	50.04151306960016	8	8	45.383621240324516	9	9	47.31000337117305	12	12	61.60436037150453	22	22	50.07164335626903	14	14	50.703518386870016	108	91	47.58622402379909	20	20	48.943937196817544	28	28	49.44363216194805	0	0	-inf	60	49	49.94703397819194	84	84	49.85742134667949	115	84	48.090809555178566	9	9	54.80824110885502	0	0	-inf	66	57	50.54097805602596	10	10	45.82049905845056	32	20	51.413756269049664	37	29	52.62307083923985	55	46	49.39278180773162	10	10	44.37005768508881	9	9	48.572671539834374	0	0	-inf	0	0	-inf	16	16	45.110580088120884	0	0	-inf	16	16	53.02507836077254	70	57	49.43231463389796	0	0	-inf	0	0	-inf	17	17	51.87280363769033	110	77	44.88185797347347	42	35	46.70548080316453	46	33	47.51976363542902	29	29	50.63716283633746	19	19	45.330991496461536	34	34	62.774649617028565	8	8	45.872213177926696	55	48	57.70626784845786	12	12	53.488493113349826	35	35	46.36418849737608	34	34	51.92368883158616	21	21	48.24765074950077	42	42	49.48167552730692	37	37	50.02879580272191	57	46	53.19902936230572	10	10	49.1145179722846	41	41	47.09162325197938	30	21	48.80659627322125	17	17	47.6832821862207	42	42	44.56461894402343	125	109	50.729019642560296	57	46	51.676450047514095	14	14	51.94012129307114	35	28	44.44277997333506	0	0	-inf	41	41	45.44351159907172	23	23	51.84801134387239	19	19	44.95839193868844	29	29	54.329573094502045	40	40	50.47936636997362	28	19	47.364298128421346	32	32	52.415858267527085	72	72	48.466665596507546	0	0	-inf	0	0	-inf	0	0	-inf	73	60	58.26474711134683	57	57	48.602051294935244	38	38	68.66142780188687	81	73	52.74298588603943	87	87	48.201554806215476	0	0	-inf	41	41	51.49037327489571	10	10	46.810126971440745	12	12	56.48756631055685	11	11	46.24929158283915	14	14	50.51264552045144	14	14	46.017991100222055	30	30	62.47214689252029	32	32	47.2248050702408	22	22	58.313114868957626	0	0	-inf	species	Bifidobacterium pseudolongum
1690	0	0	-inf	0	0	-inf	0	0	-inf	0	0	-inf	0	0	-inf	0	0	-inf	0	0	-inf	0	0	-inf	0	0	-inf	0	0	-inf	0	0	-inf	0	0	-inf	0	0	-inf	0	0	-inf	0	0	-inf	0	0	-inf	0	0	-inf	0	0	-inf	0	0	-inf	0	0	-inf	0	0	-inf	0	0	-inf	0	0	-inf	0	0	-inf	0	0	-inf	0	0	-inf	0	0	-inf	0	0	-inf	0	0	-inf	0	0	-inf	0	0	-inf	0	0	-inf	0	0	-inf	0	0	-inf	0	0	-inf	0	0	-inf	0	0	-inf	0	0	-inf	0	0	-inf	9	0	47.51300932618545	0	0	-inf	0	0	-inf	0	0	-inf	8	0	44.955987782242445	0	0	-inf	0	0	-inf	0	0	-inf	0	0	-inf	0	0	-inf	0	0	-inf	0	0	-inf	0	0	-inf	0	0	-inf	0	0	-inf	0	0	-inf	0	0	-inf	0	0	-inf	0	0	-inf	0	0	-inf	0	0	-inf	0	0	-inf	0	0	-inf	0	0	-inf	7	0	45.43031332983139	0	0	-inf	0	0	-inf	0	0	-inf	0	0	-inf	0	0	-inf	0	0	-inf	0	0	-inf	0	0	-inf	0	0	-inf	0	0	-inf	0	0	-inf	0	0	-inf	0	0	-inf	0	0	-inf	0	0	-inf	0	0	-inf	0	0	-inf	0	0	-inf	0	0	-inf	0	0	-inf	0	0	-inf	0	0	-inf	0	0	-inf	0	0	-inf	0	0	-inf	0	0	-inf	0	0	-inf	0	0	-inf	13	0	48.23264512443381	0	0	-inf	0	0	-inf	0	0	-inf	0	0	-inf	0	0	-inf	0	0	-inf	0	0	-inf	0	0	-inf	0	0	-inf	0	0	-inf	0	0	-inf	0	0	-inf	0	0	-inf	0	0	-inf	0	0	-inf	0	0	-inf	0	0	-inf	0	0	-inf	13	0	41.21470068381365	0	0	-inf	0	0	-inf	0	0	-inf	0	0	-inf	0	0	-inf	0	0	-inf	0	0	-inf	0	0	-inf	0	0	-inf	0	0	-inf	0	0	-inf	0	0	-inf	0	0	-inf	0	0	-inf	0	0	-inf	0	0	-inf	9	0	44.781591616455266	0	0	-inf	0	0	-inf	0	0	-inf	0	0	-inf	0	0	-inf	7	0	40.67643781947061	0	0	-inf	0	0	-inf	0	0	-inf	0	0	-inf	0	0	-inf	0	0	-inf	0	0	-inf	0	0	-inf	0	0	-inf	0	0	-inf	0	0	-inf	0	0	-inf	0	0	-inf	0	0	-inf	0	0	-inf	0	0	-inf	0	0	-inf	0	0	-inf	0	0	-inf	0	0	-inf	0	0	-inf	0	0	-inf	0	0	-inf	0	0	-inf	0	0	-inf	0	0	-inf	0	0	-inf	0	0	-inf	subspecies	Bifidobacterium pseudolongum subsp. globosum
1410605	0	0	-inf	0	0	-inf	0	0	-inf	0	0	-inf	0	0	-inf	0	0	-inf	0	0	-inf	0	0	-inf	0	0	-inf	0	0	-inf	0	0	-inf	0	0	-inf	0	0	-inf	0	0	-inf	0	0	-inf	0	0	-inf	0	0	-inf	0	0	-inf	0	0	-inf	0	0	-inf	0	0	-inf	0	0	-inf	0	0	-inf	0	0	-inf	0	0	-inf	0	0	-inf	0	0	-inf	0	0	-inf	0	0	-inf	0	0	-inf	0	0	-inf	0	0	-inf	0	0	-inf	0	0	-inf	0	0	-inf	0	0	-inf	0	0	-inf	0	0	-inf	0	0	-inf	9	9	47.51300932618545	0	0	-inf	0	0	-inf	0	0	-inf	8	8	44.955987782242445	0	0	-inf	0	0	-inf	0	0	-inf	0	0	-inf	0	0	-inf	0	0	-inf	0	0	-inf	0	0	-inf	0	0	-inf	0	0	-inf	0	0	-inf	0	0	-inf	0	0	-inf	0	0	-inf	0	0	-inf	0	0	-inf	0	0	-inf	0	0	-inf	0	0	-inf	7	7	45.43031332983139	0	0	-inf	0	0	-inf	0	0	-inf	0	0	-inf	0	0	-inf	0	0	-inf	0	0	-inf	0	0	-inf	0	0	-inf	0	0	-inf	0	0	-inf	0	0	-inf	0	0	-inf	0	0	-inf	0	0	-inf	0	0	-inf	0	0	-inf	0	0	-inf	0	0	-inf	0	0	-inf	0	0	-inf	0	0	-inf	0	0	-inf	0	0	-inf	0	0	-inf	0	0	-inf	0	0	-inf	0	0	-inf	13	13	48.23264512443381	0	0	-inf	0	0	-inf	0	0	-inf	0	0	-inf	0	0	-inf	0	0	-inf	0	0	-inf	0	0	-inf	0	0	-inf	0	0	-inf	0	0	-inf	0	0	-inf	0	0	-inf	0	0	-inf	0	0	-inf	0	0	-inf	0	0	-inf	0	0	-inf	13	13	41.21470068381365	0	0	-inf	0	0	-inf	0	0	-inf	0	0	-inf	0	0	-inf	0	0	-inf	0	0	-inf	0	0	-inf	0	0	-inf	0	0	-inf	0	0	-inf	0	0	-inf	0	0	-inf	0	0	-inf	0	0	-inf	0	0	-inf	9	9	44.781591616455266	0	0	-inf	0	0	-inf	0	0	-inf	0	0	-inf	0	0	-inf	7	7	40.67643781947061	0	0	-inf	0	0	-inf	0	0	-inf	0	0	-inf	0	0	-inf	0	0	-inf	0	0	-inf	0	0	-inf	0	0	-inf	0	0	-inf	0	0	-inf	0	0	-inf	0	0	-inf	0	0	-inf	0	0	-inf	0	0	-inf	0	0	-inf	0	0	-inf	0	0	-inf	0	0	-inf	0	0	-inf	0	0	-inf	0	0	-inf	0	0	-inf	0	0	-inf	0	0	-inf	0	0	-inf	0	0	-inf	strain	Bifidobacterium pseudolongum subsp. globosum DSM 20092
31954	0	0	-inf	0	0	-inf	0	0	-inf	0	0	-inf	0	0	-inf	11	11	44.45197099311708	0	0	-inf	0	0	-inf	9	9	50.618726943880425	0	0	-inf	0	0	-inf	0	0	-inf	0	0	-inf	0	0	-inf	0	0	-inf	0	0	-inf	0	0	-inf	0	0	-inf	0	0	-inf	0	0	-inf	9	9	46.74214803129199	0	0	-inf	0	0	-inf	9	9	55.72983805499153	7	7	52.94059481172686	9	9	45.65551087877468	0	0	-inf	0	0	-inf	0	0	-inf	0	0	-inf	0	0	-inf	0	0	-inf	0	0	-inf	0	0	-inf	8	8	46.622844507162114	0	0	-inf	0	0	-inf	0	0	-inf	0	0	-inf	0	0	-inf	10	10	44.253637850398256	0	0	-inf	0	0	-inf	0	0	-inf	0	0	-inf	0	0	-inf	0	0	-inf	17	17	42.53903315579648	0	0	-inf	0	0	-inf	9	9	48.91379267286122	13	13	47.818980998594284	0	0	-inf	0	0	-inf	0	0	-inf	0	0	-inf	0	0	-inf	0	0	-inf	0	0	-inf	0	0	-inf	0	0	-inf	0	0	-inf	7	7	46.873242624601154	0	0	-inf	0	0	-inf	0	0	-inf	0	0	-inf	14	14	44.371325155045255	0	0	-inf	0	0	-inf	0	0	-inf	0	0	-inf	11	11	40.89024332278862	0	0	-inf	0	0	-inf	0	0	-inf	0	0	-inf	0	0	-inf	0	0	-inf	0	0	-inf	0	0	-inf	0	0	-inf	0	0	-inf	0	0	-inf	0	0	-inf	0	0	-inf	17	17	43.34707356661526	0	0	-inf	0	0	-inf	0	0	-inf	11	11	50.204898208278465	0	0	-inf	18	18	47.27922239854536	0	0	-inf	0	0	-inf	9	9	53.763093348449836	0	0	-inf	12	12	50.84008255960167	8	8	41.81088581213052	9	9	47.15003204727156	0	0	-inf	0	0	-inf	0	0	-inf	0	0	-inf	0	0	-inf	0	0	-inf	0	0	-inf	13	13	46.12214449836	0	0	-inf	0	0	-inf	0	0	-inf	20	20	42.81583661606944	7	7	48.991388307112686	0	0	-inf	0	0	-inf	0	0	-inf	0	0	-inf	0	0	-inf	7	7	53.351351834749885	0	0	-inf	0	0	-inf	0	0	-inf	0	0	-inf	0	0	-inf	0	0	-inf	11	11	46.633998000489896	0	0	-inf	0	0	-inf	0	0	-inf	0	0	-inf	0	0	-inf	16	16	51.89213562373095	11	11	48.478786014238516	0	0	-inf	0	0	-inf	0	0	-inf	0	0	-inf	0	0	-inf	0	0	-inf	0	0	-inf	0	0	-inf	9	9	46.93651705571423	0	0	-inf	0	0	-inf	0	0	-inf	0	0	-inf	0	0	-inf	13	13	53.43248972031432	0	0	-inf	0	0	-inf	8	8	52.49333067704398	0	0	-inf	0	0	-inf	0	0	-inf	0	0	-inf	0	0	-inf	0	0	-inf	0	0	-inf	0	0	-inf	0	0	-inf	0	0	-inf	0	0	-inf	0	0	-inf	subspecies	Bifidobacterium pseudolongum subsp. pseudolongum
1447715	0	0	-inf	0	0	-inf	0	0	-inf	0	0	-inf	0	0	-inf	0	0	-inf	0	0	-inf	20	20	48.36845382462975	0	0	-inf	0	0	-inf	0	0	-inf	0	0	-inf	0	0	-inf	0	0	-inf	0	0	-inf	0	0	-inf	0	0	-inf	0	0	-inf	0	0	-inf	0	0	-inf	0	0	-inf	0	0	-inf	0	0	-inf	0	0	-inf	0	0	-inf	0	0	-inf	0	0	-inf	0	0	-inf	0	0	-inf	0	0	-inf	0	0	-inf	9	9	49.84003362558146	0	0	-inf	0	0	-inf	0	0	-inf	0	0	-inf	0	0	-inf	0	0	-inf	0	0	-inf	0	0	-inf	18	18	43.616810950246744	0	0	-inf	0	0	-inf	0	0	-inf	0	0	-inf	0	0	-inf	0	0	-inf	0	0	-inf	0	0	-inf	0	0	-inf	0	0	-inf	0	0	-inf	0	0	-inf	0	0	-inf	0	0	-inf	0	0	-inf	0	0	-inf	0	0	-inf	0	0	-inf	0	0	-inf	0	0	-inf	0	0	-inf	0	0	-inf	0	0	-inf	0	0	-inf	0	0	-inf	0	0	-inf	0	0	-inf	0	0	-inf	0	0	-inf	7	7	44.8728022407804	0	0	-inf	0	0	-inf	0	0	-inf	0	0	-inf	0	0	-inf	0	0	-inf	0	0	-inf	13	13	49.02047109993395	0	0	-inf	0	0	-inf	0	0	-inf	0	0	-inf	0	0	-inf	0	0	-inf	0	0	-inf	0	0	-inf	0	0	-inf	0	0	-inf	0	0	-inf	0	0	-inf	0	0	-inf	0	0	-inf	0	0	-inf	0	0	-inf	0	0	-inf	0	0	-inf	0	0	-inf	0	0	-inf	0	0	-inf	0	0	-inf	0	0	-inf	0	0	-inf	0	0	-inf	0	0	-inf	0	0	-inf	0	0	-inf	0	0	-inf	0	0	-inf	0	0	-inf	0	0	-inf	0	0	-inf	0	0	-inf	13	13	43.323767453086184	0	0	-inf	0	0	-inf	0	0	-inf	0	0	-inf	0	0	-inf	0	0	-inf	0	0	-inf	0	0	-inf	0	0	-inf	0	0	-inf	0	0	-inf	0	0	-inf	0	0	-inf	0	0	-inf	0	0	-inf	0	0	-inf	0	0	-inf	0	0	-inf	0	0	-inf	0	0	-inf	0	0	-inf	0	0	-inf	0	0	-inf	0	0	-inf	0	0	-inf	0	0	-inf	0	0	-inf	0	0	-inf	0	0	-inf	0	0	-inf	0	0	-inf	0	0	-inf	0	0	-inf	0	0	-inf	0	0	-inf	0	0	-inf	0	0	-inf	0	0	-inf	0	0	-inf	0	0	-inf	0	0	-inf	0	0	-inf	0	0	-inf	0	0	-inf	0	0	-inf	0	0	-inf	0	0	-inf	0	0	-inf	0	0	-inf	strain	Bifidobacterium pseudolongum PV8-2
28025	10	10	59.21963903766382	12	3	82.934409294692	481	105	128.11140370959174	267	139	152.7360309251491	28	15	103.06798362382627	78	69	97.2986669906521	26	26	66.54321910844939	70	31	62.88112233740359	215	56	126.96325716391537	59	16	109.70512065597521	298	52	120.1904657462038	35	35	55.22543027340944	7	7	75.43214546218495	52	30	82.88257607131524	22	14	69.1415167771691	23	8	89.1951147456945	22	22	54.28392883580221	0	0	-inf	21	21	59.490065500418936	7	7	116.48207224036457	36	15	64.41950443904688	81	30	90.72807715314437	566	132	120.62448207386875	48	34	70.77551933693603	181	167	88.32193974289858	355	193	124.74663276907268	1949	460	124.30663321651146	56	33	88.51532769147119	63	16	109.20947579612155	7	7	69.42630447419594	1801	773	156.41447986332562	32	14	59.574633029267275	8	2	80.96200758053368	7517	3241	152.18064931520846	42	34	105.01087555173442	16	4	97.54183275808646	53	28	77.81909152357274	39	31	81.8167372109003	17	6	64.25869294468322	252	237	79.50266438904647	52	44	53.3890922869178	0	0	-inf	10	3	106.18742731189018	31	18	61.648564089148394	229	222	77.15298278391303	28	28	63.71565167946145	0	0	-inf	19	7	64.72966829144141	186	29	63.14696678558801	367	89	149.99843426667366	42	42	94.08235088775113	11786	5231	153.8004757231278	0	0	-inf	0	0	-inf	8	8	69.1996816596571	33	13	70.69876877040862	61	61	73.63819771442107	88	88	88.31930587349062	79	45	74.84803635117567	22	22	60.908805603556466	14	14	66.28044682820561	89	89	83.73913197125269	10	10	57.260512242138304	60	38	99.29299148062074	0	0	-inf	2552	603	120.70874047663962	36	22	72.0263122333202	24	16	62.48433389212064	41	30	70.92250874563224	0	0	-inf	39	39	77.21800033022484	21	4	67.79844218463492	1066	478	155.15675962934537	9	9	69.75241640665595	82	75	70.970528106411	51	39	95.92580803630538	0	0	-inf	33	16	106.77773315643556	2858	578	126.12780009916911	0	0	-inf	30616	5560	124.93020405710956	77	40	153.247708895489	0	0	-inf	107	55	90.84013020545702	13	13	57.64017076680562	13	13	62.691368479554846	213	197	84.72819591344145	16	9	65.6223042041249	77	77	74.54716397992999	0	0	-inf	43	26	67.94780170949713	75	34	60.41724296525184	22	14	98.91760212876889	9	9	74.10274209773375	0	0	-inf	87	74	87.37634127174087	71	71	96.85086514986742	10	10	49.879393923933996	523	515	81.90032471012624	31	19	113.01907157158483	29	20	65.1622834936697	12	12	45.828006238589246	0	0	-inf	7	7	63.647109617297296	24	24	70.5307230110049	58	48	148.78488516844988	11	11	52.35695973783186	137	137	75.96461126384318	21	21	51.61261941957308	12	5	81.09825201474196	64	64	69.0870612352032	46	36	50.687103669835246	55	55	53.05047329032277	85	85	56.52303545803515	43	35	62.684402447650925	0	0	-inf	335	325	81.96567714018312	59	51	86.20207900024769	44	44	67.5380043014488	0	0	-inf	13	1	57.50763804227297	22	10	56.00817532845035	47	47	108.83951486362366	15	4	61.43043936243042	125	116	61.746886228843024	1086	478	147.93684426117497	8	8	72.41554249154291	26	26	74.64109122474368	9	9	59.801250449032175	1707	703	155.00565127502867	9	9	45.861026418325146	136	136	93.34358342132059	372	170	159.4663704861669	20	5	132.29007681928823	212	97	144.2371072462581	0	0	-inf	29	17	60.88545835700914	0	0	-inf	14	6	75.45537602685752	85	50	135.4625844284656	1599	645	158.3222902532455	25	12	70.66683528543976	20	8	63.2719274227516	39	39	66.11443654448358	0	0	-inf	0	0	-inf	10	10	61.57249826084948	19	19	94.88795867770305	0	0	-inf	22	22	61.530916771664074	122	65	93.66209896439452	315	237	102.13881018018417	0	0	-inf	493	200	152.31418946386694	43	36	58.1464032853969	424	415	83.65984922555982	0	0	-inf	0	0	-inf	86	60	71.38787456965836	98	98	87.1169648489636	13	13	44.34591274500009	0	0	-inf	78	58	59.34320580337972	species	Bifidobacterium animalis
302911	0	0	-inf	9	9	83.07502415568283	376	376	127.99843756214275	128	128	151.410781610386	13	13	109.05508145585017	9	9	72.65482406673247	0	0	-inf	39	39	68.25851025894734	159	159	130.61577290654546	43	43	116.84016890687639	246	246	120.46273277441809	0	0	-inf	0	0	-inf	22	22	65.72677525473043	8	8	61.44098030183293	15	15	106.29801601164124	0	0	-inf	0	0	-inf	0	0	-inf	0	0	-inf	21	21	58.45516386795986	51	51	90.73183062902886	434	434	123.57952257551379	14	14	67.66068233827639	14	14	71.67792780622752	162	162	126.33758490564456	1489	1489	123.90103410782969	23	23	103.11096104788245	47	47	106.28164447648756	0	0	-inf	1028	1012	148.7345464026718	18	18	62.82556302309233	6	6	91.16423042093578	4276	4210	145.6940044505224	8	8	133.7712890306717	12	12	82.62701897324733	25	25	78.63342467801127	8	8	56.22820756125873	11	11	63.91195720841599	15	15	70.5239300251437	8	8	74.86721263030645	0	0	-inf	7	7	128.49499941265185	13	13	63.56838114842692	7	7	61.91674132005333	0	0	-inf	0	0	-inf	12	12	60.77098961692573	157	157	64.08558270641844	278	278	148.31384720901104	0	0	-inf	6555	6425	146.67259426753887	0	0	-inf	0	0	-inf	0	0	-inf	20	20	67.687144021478	0	0	-inf	0	0	-inf	34	34	63.61391204230159	0	0	-inf	0	0	-inf	0	0	-inf	0	0	-inf	22	22	126.89084549301174	0	0	-inf	1949	1949	119.8772376474338	14	14	84.69634061023886	8	8	70.05018775954568	11	11	80.58154084804997	0	0	-inf	0	0	-inf	17	17	72.568214008177	588	588	150.07572563726754	0	0	-inf	7	7	65.40692079052133	12	12	75.91711062803238	0	0	-inf	17	17	113.98341367790186	2280	2280	124.81827632997494	0	0	-inf	25056	24963	124.71276577895615	37	37	139.57630557297063	0	0	-inf	52	52	103.81539297738357	0	0	-inf	0	0	-inf	16	16	63.382968532026176	7	7	56.479825079165636	0	0	-inf	0	0	-inf	17	17	66.20536444652458	41	41	62.17329586515276	8	8	145.5553497298971	0	0	-inf	0	0	-inf	13	13	78.87032989711994	0	0	-inf	0	0	-inf	8	8	60.71104794275854	12	12	110.82508876355381	9	9	77.91871926661837	0	0	-inf	0	0	-inf	0	0	-inf	0	0	-inf	10	10	143.01952171755295	0	0	-inf	0	0	-inf	0	0	-inf	7	7	84.0597875387708	0	0	-inf	10	10	52.949573705542676	0	0	-inf	0	0	-inf	8	8	75.09720147699517	0	0	-inf	10	10	76.36021638285527	8	8	75.71734236312987	0	0	-inf	0	0	-inf	12	12	58.133274545795715	12	12	59.019719973991705	0	0	-inf	11	11	60.709108934592116	9	9	91.92306948355701	608	608	153.21596456482658	0	0	-inf	0	0	-inf	0	0	-inf	1004	990	146.54023373125736	0	0	-inf	0	0	-inf	202	202	152.83952006029426	15	15	146.80947612410876	115	115	139.39090451207176	0	0	-inf	12	12	80.40561711848969	0	0	-inf	8	8	75.31136516763046	35	35	142.73775336427147	954	954	153.27629893042035	13	13	72.18859383529575	12	12	66.35578196947242	0	0	-inf	0	0	-inf	0	0	-inf	0	0	-inf	0	0	-inf	0	0	-inf	0	0	-inf	57	57	118.41874448631664	78	78	130.13414786251548	0	0	-inf	293	293	147.89466838220974	7	7	73.03366055316836	9	9	89.50062499585945	0	0	-inf	0	0	-inf	26	26	71.97666631403442	0	0	-inf	0	0	-inf	0	0	-inf	20	20	58.22090314014776	subspecies	Bifidobacterium animalis subsp. lactis
442563	0	0	-inf	0	0	-inf	0	0	-inf	0	0	-inf	0	0	-inf	0	0	-inf	0	0	-inf	0	0	-inf	0	0	-inf	0	0	-inf	0	0	-inf	0	0	-inf	0	0	-inf	0	0	-inf	0	0	-inf	0	0	-inf	0	0	-inf	0	0	-inf	0	0	-inf	0	0	-inf	0	0	-inf	0	0	-inf	0	0	-inf	0	0	-inf	0	0	-inf	0	0	-inf	0	0	-inf	0	0	-inf	0	0	-inf	0	0	-inf	0	0	-inf	0	0	-inf	0	0	-inf	0	0	-inf	0	0	-inf	0	0	-inf	0	0	-inf	0	0	-inf	0	0	-inf	0	0	-inf	0	0	-inf	0	0	-inf	0	0	-inf	0	0	-inf	0	0	-inf	0	0	-inf	0	0	-inf	0	0	-inf	0	0	-inf	0	0	-inf	0	0	-inf	14	14	139.43505884216003	0	0	-inf	0	0	-inf	0	0	-inf	0	0	-inf	0	0	-inf	0	0	-inf	0	0	-inf	0	0	-inf	0	0	-inf	0	0	-inf	0	0	-inf	0	0	-inf	0	0	-inf	0	0	-inf	0	0	-inf	0	0	-inf	0	0	-inf	0	0	-inf	0	0	-inf	0	0	-inf	0	0	-inf	0	0	-inf	0	0	-inf	0	0	-inf	0	0	-inf	0	0	-inf	0	0	-inf	0	0	-inf	38	38	128.20481747238074	0	0	-inf	0	0	-inf	0	0	-inf	0	0	-inf	0	0	-inf	0	0	-inf	0	0	-inf	0	0	-inf	0	0	-inf	0	0	-inf	0	0	-inf	0	0	-inf	0	0	-inf	0	0	-inf	0	0	-inf	0	0	-inf	0	0	-inf	0	0	-inf	0	0	-inf	0	0	-inf	0	0	-inf	0	0	-inf	0	0	-inf	0	0	-inf	0	0	-inf	0	0	-inf	0	0	-inf	0	0	-inf	0	0	-inf	0	0	-inf	0	0	-inf	0	0	-inf	0	0	-inf	0	0	-inf	0	0	-inf	0	0	-inf	0	0	-inf	0	0	-inf	0	0	-inf	0	0	-inf	0	0	-inf	0	0	-inf	0	0	-inf	0	0	-inf	0	0	-inf	0	0	-inf	0	0	-inf	0	0	-inf	0	0	-inf	0	0	-inf	0	0	-inf	0	0	-inf	0	0	-inf	0	0	-inf	0	0	-inf	0	0	-inf	0	0	-inf	0	0	-inf	0	0	-inf	0	0	-inf	0	0	-inf	0	0	-inf	0	0	-inf	0	0	-inf	0	0	-inf	0	0	-inf	0	0	-inf	0	0	-inf	0	0	-inf	0	0	-inf	0	0	-inf	0	0	-inf	0	0	-inf	0	0	-inf	0	0	-inf	0	0	-inf	0	0	-inf	0	0	-inf	0	0	-inf	0	0	-inf	0	0	-inf	0	0	-inf	strain	Bifidobacterium animalis subsp. lactis AD011
1167629	0	0	-inf	0	0	-inf	0	0	-inf	0	0	-inf	0	0	-inf	0	0	-inf	0	0	-inf	0	0	-inf	0	0	-inf	0	0	-inf	0	0	-inf	0	0	-inf	0	0	-inf	0	0	-inf	0	0	-inf	0	0	-inf	0	0	-inf	0	0	-inf	0	0	-inf	0	0	-inf	0	0	-inf	0	0	-inf	0	0	-inf	0	0	-inf	0	0	-inf	0	0	-inf	0	0	-inf	0	0	-inf	0	0	-inf	0	0	-inf	8	8	137.53361252413603	0	0	-inf	0	0	-inf	48	48	131.62372904223787	0	0	-inf	0	0	-inf	0	0	-inf	0	0	-inf	0	0	-inf	0	0	-inf	0	0	-inf	0	0	-inf	0	0	-inf	0	0	-inf	0	0	-inf	0	0	-inf	0	0	-inf	0	0	-inf	0	0	-inf	0	0	-inf	0	0	-inf	80	80	133.64427847342483	0	0	-inf	0	0	-inf	0	0	-inf	0	0	-inf	0	0	-inf	0	0	-inf	0	0	-inf	0	0	-inf	0	0	-inf	0	0	-inf	0	0	-inf	0	0	-inf	0	0	-inf	0	0	-inf	0	0	-inf	0	0	-inf	0	0	-inf	0	0	-inf	0	0	-inf	0	0	-inf	0	0	-inf	0	0	-inf	0	0	-inf	0	0	-inf	0	0	-inf	0	0	-inf	0	0	-inf	0	0	-inf	39	39	113.508462936186	0	0	-inf	0	0	-inf	0	0	-inf	0	0	-inf	0	0	-inf	0	0	-inf	0	0	-inf	0	0	-inf	0	0	-inf	0	0	-inf	0	0	-inf	0	0	-inf	0	0	-inf	0	0	-inf	0	0	-inf	0	0	-inf	0	0	-inf	0	0	-inf	0	0	-inf	0	0	-inf	0	0	-inf	0	0	-inf	0	0	-inf	0	0	-inf	0	0	-inf	0	0	-inf	0	0	-inf	0	0	-inf	0	0	-inf	0	0	-inf	0	0	-inf	0	0	-inf	0	0	-inf	0	0	-inf	0	0	-inf	0	0	-inf	0	0	-inf	0	0	-inf	0	0	-inf	0	0	-inf	0	0	-inf	0	0	-inf	0	0	-inf	0	0	-inf	0	0	-inf	0	0	-inf	0	0	-inf	0	0	-inf	14	14	125.82123546788888	0	0	-inf	0	0	-inf	0	0	-inf	0	0	-inf	0	0	-inf	0	0	-inf	0	0	-inf	0	0	-inf	0	0	-inf	0	0	-inf	0	0	-inf	0	0	-inf	0	0	-inf	0	0	-inf	0	0	-inf	0	0	-inf	0	0	-inf	0	0	-inf	0	0	-inf	0	0	-inf	0	0	-inf	0	0	-inf	0	0	-inf	0	0	-inf	0	0	-inf	0	0	-inf	0	0	-inf	0	0	-inf	0	0	-inf	0	0	-inf	0	0	-inf	0	0	-inf	0	0	-inf	strain	Bifidobacterium animalis subsp. lactis ATCC 27673
1168290	0	0	-inf	0	0	-inf	0	0	-inf	0	0	-inf	0	0	-inf	0	0	-inf	0	0	-inf	0	0	-inf	0	0	-inf	0	0	-inf	0	0	-inf	0	0	-inf	0	0	-inf	0	0	-inf	0	0	-inf	0	0	-inf	0	0	-inf	0	0	-inf	0	0	-inf	0	0	-inf	0	0	-inf	0	0	-inf	0	0	-inf	0	0	-inf	0	0	-inf	0	0	-inf	0	0	-inf	0	0	-inf	0	0	-inf	0	0	-inf	8	8	143.2280016894705	0	0	-inf	0	0	-inf	18	18	147.3123791476922	0	0	-inf	0	0	-inf	0	0	-inf	0	0	-inf	0	0	-inf	0	0	-inf	0	0	-inf	0	0	-inf	0	0	-inf	0	0	-inf	0	0	-inf	0	0	-inf	0	0	-inf	0	0	-inf	0	0	-inf	0	0	-inf	0	0	-inf	36	36	141.86828389864735	0	0	-inf	0	0	-inf	0	0	-inf	0	0	-inf	0	0	-inf	0	0	-inf	0	0	-inf	0	0	-inf	0	0	-inf	0	0	-inf	0	0	-inf	0	0	-inf	0	0	-inf	0	0	-inf	0	0	-inf	0	0	-inf	0	0	-inf	0	0	-inf	0	0	-inf	0	0	-inf	0	0	-inf	0	0	-inf	0	0	-inf	0	0	-inf	0	0	-inf	0	0	-inf	0	0	-inf	0	0	-inf	16	16	121.21030322008433	0	0	-inf	0	0	-inf	0	0	-inf	0	0	-inf	0	0	-inf	0	0	-inf	0	0	-inf	0	0	-inf	0	0	-inf	0	0	-inf	0	0	-inf	0	0	-inf	0	0	-inf	0	0	-inf	0	0	-inf	0	0	-inf	0	0	-inf	0	0	-inf	0	0	-inf	0	0	-inf	0	0	-inf	0	0	-inf	0	0	-inf	0	0	-inf	0	0	-inf	0	0	-inf	0	0	-inf	0	0	-inf	0	0	-inf	0	0	-inf	0	0	-inf	0	0	-inf	0	0	-inf	0	0	-inf	0	0	-inf	0	0	-inf	0	0	-inf	0	0	-inf	0	0	-inf	0	0	-inf	0	0	-inf	0	0	-inf	0	0	-inf	0	0	-inf	0	0	-inf	0	0	-inf	0	0	-inf	0	0	-inf	0	0	-inf	0	0	-inf	0	0	-inf	0	0	-inf	0	0	-inf	0	0	-inf	0	0	-inf	0	0	-inf	0	0	-inf	0	0	-inf	0	0	-inf	0	0	-inf	0	0	-inf	0	0	-inf	0	0	-inf	0	0	-inf	0	0	-inf	0	0	-inf	0	0	-inf	0	0	-inf	0	0	-inf	0	0	-inf	0	0	-inf	0	0	-inf	0	0	-inf	0	0	-inf	0	0	-inf	0	0	-inf	0	0	-inf	0	0	-inf	0	0	-inf	0	0	-inf	0	0	-inf	0	0	-inf	strain	Bifidobacterium animalis subsp. lactis B420
28026	31	31	96.37960357047835	81	74	104.31932346350553	26332	25572	137.2672283821966	276	276	118.91537614778471	181	181	99.55823519399074	402	402	99.2151659483321	79	79	86.8863566406625	349299	339349	129.41276947100164	232	232	108.04313658344145	227	227	89.69904483339035	30	30	88.01155651328236	226	226	108.18857332846052	341	341	119.78041998213418	3537	3459	94.8976777043067	339	339	105.67844375317917	132	132	90.8101257591518	174	174	102.50931067196447	17	17	90.86184492907998	11177	10885	124.70411650755045	25	25	73.84348390812094	725171	706143	155.1086258721079	299766	291893	137.9182125288547	640	640	102.3736636928027	4845	4721	125.74317637269195	294	294	106.36088873055468	10552	10552	98.4100728990061	45	45	77.60680219601039	248	236	84.1386791177239	50	50	72.29120358629304	40	40	92.26429846046622	29	29	99.9155652560866	2021	2004	79.79420894334797	45	45	99.74266479125399	428	428	94.43491744486356	335	335	116.7141342327554	1013	973	107.08089302642419	60	60	98.68080143908405	7519	7369	129.64587855020045	427	383	105.54817899519428	5982	5880	138.47360052602335	332	332	84.1818827256325	137	137	96.38055620982846	5928	5803	132.24334401202375	97275	94501	133.12424613572043	114	114	75.94375895732246	14188	13817	127.64466011505253	218	218	97.02715467021333	87585	78419	123.17195076217412	10241	8466	98.11976398630024	3423	3273	138.82529456638747	176	176	122.11872190100043	1045	1020	101.6533694553235	62	62	92.81768703876286	108	108	77.66258315851238	76	76	80.4048990466811	28	28	86.3962701411166	297	193	135.28083947281186	59	59	75.8910393609966	6445	6318	106.98307192647236	168	168	86.15140142485416	951	951	102.7194118638875	108	108	115.34221477123175	77	77	79.68810102558668	698	698	97.06846558191779	278	278	85.29533122505269	151	151	93.1000319338968	1186	1146	101.22598761805709	14966	14698	156.38123829509684	1418	1401	106.59577196570135	189	189	103.28233998507844	3524	3524	129.9070503401714	358	358	105.00560091947041	20466	19783	155.21248963133147	139	139	96.74447943415277	104	104	94.66991372125332	533	533	117.09664548679598	5608	5608	116.8005417717302	59	59	95.4779328219303	763472	748896	131.22039512494354	53	36	94.01558456225884	456	456	102.69928137253979	679	679	129.6305109341115	456	456	112.97768905503146	182107	179236	130.3114557429964	110	110	77.40697146700444	288	288	98.94329702955173	734	681	101.52813284326311	154	154	89.05332910665001	130	130	88.97456108398244	301	301	91.76099642795077	147	147	84.5911610911973	3671	3446	88.52569500597443	418	418	87.93583482470376	91	91	106.93032063663438	40	40	77.89626303081997	1719	1558	109.6954570001242	207	207	102.31546540193303	452	452	120.94141136778266	727	717	126.2006435664307	922	922	113.88409964175138	39408	38754	145.80711216066274	94	94	98.17787243954263	470	470	130.32312166802677	65	65	94.90594181849019	481	481	103.92696003425196	23	23	71.5742710453655	261	261	109.1682251476534	883	871	107.96626564821494	105	105	101.33665231915856	1961	1547	128.85946753939186	12867	12698	153.1036643149311	717	717	88.7875592959615	71	71	101.82081245400632	1302	1302	123.92328209370001	407	407	116.82090210748869	120	120	108.00270492710874	130	130	101.16543443542578	422	422	117.81314355121012	181	181	94.23067258915921	87059	85996	141.70286665224663	161	161	101.1288565476883	8212	8098	128.63068303269424	2730	2686	152.62305847849387	3563	3478	123.33696154992101	9981	9745	158.5967904878336	2887	2828	106.29981702572684	35259	34383	166.559676399547	469	460	121.5279926640956	187	187	110.1517693539746	1790	1790	130.12060973801186	160	160	104.95976712311038	2672	2625	139.65641136943975	3812	3740	150.7975211776547	119	119	95.34567851867223	32670	31482	152.29314289246705	304	304	81.72595581863868	162	147	99.4074797927749	94	94	84.80786547895613	377	377	103.30984416614746	442	442	108.92831419264581	125	125	87.5549847023931	1969	1935	114.28238459720838	18062	18031	137.8903215416359	454	454	95.09811047018528	76	76	101.53550925453358	193	193	119.74443782653468	84	84	86.5489108535728	68446	67931	153.49730432346797	441	441	112.33430033317629	425	425	118.33448607241853	372	372	84.22087887212862	633	633	93.56861937760749	209	209	105.45049996844689	134	134	76.50254759089934	75937	74229	162.35372051365317	307	307	106.8199666258862	120	120	78.86070358739063	77986	76537	150.33913307204173	164	164	105.99253680712549	31	31	117.5831481589623	107	107	116.28948127365435	28	28	67.08700533821276	32707	31748	147.17591262352386	species	Bifidobacterium pseudocatenulatum
547043	0	0	-inf	7	7	136.94923092062928	760	760	132.55617955598683	0	0	-inf	0	0	-inf	0	0	-inf	0	0	-inf	9950	9950	111.78432244296911	0	0	-inf	0	0	-inf	0	0	-inf	0	0	-inf	0	0	-inf	78	78	109.95749322140979	0	0	-inf	0	0	-inf	0	0	-inf	0	0	-inf	292	292	111.12286803560534	0	0	-inf	19028	19028	140.79784722548658	7873	7873	127.5513876889258	0	0	-inf	124	124	120.63650520742155	0	0	-inf	0	0	-inf	0	0	-inf	12	12	115.69926750706519	0	0	-inf	0	0	-inf	0	0	-inf	17	17	71.82420620295164	0	0	-inf	0	0	-inf	0	0	-inf	40	40	129.47630032260216	0	0	-inf	150	150	116.11594939688894	44	44	123.68671481635951	102	102	141.64414221890635	0	0	-inf	0	0	-inf	125	125	124.14894174116732	2774	2774	122.46964977688909	0	0	-inf	371	371	118.53820880023503	0	0	-inf	9166	9166	121.33100886300892	1775	1775	105.2837211875444	150	150	129.32652741148468	0	0	-inf	25	25	95.47468688670155	0	0	-inf	0	0	-inf	0	0	-inf	0	0	-inf	104	104	156.8465548278022	0	0	-inf	127	127	137.4995767143387	0	0	-inf	0	0	-inf	0	0	-inf	0	0	-inf	0	0	-inf	0	0	-inf	0	0	-inf	40	40	84.59479477621842	268	268	140.85132113124527	17	17	107.41916873053557	0	0	-inf	0	0	-inf	0	0	-inf	683	683	142.71473285638527	0	0	-inf	0	0	-inf	0	0	-inf	0	0	-inf	0	0	-inf	14576	14576	121.7431284102127	17	17	83.24656991991064	0	0	-inf	0	0	-inf	0	0	-inf	2871	2871	123.14385101209339	0	0	-inf	0	0	-inf	53	53	97.82302023421808	0	0	-inf	0	0	-inf	0	0	-inf	0	0	-inf	225	225	93.81966798061373	0	0	-inf	0	0	-inf	0	0	-inf	161	161	127.530469975729	0	0	-inf	0	0	-inf	10	10	70.23208626999177	0	0	-inf	654	654	130.01820870938582	0	0	-inf	0	0	-inf	0	0	-inf	0	0	-inf	0	0	-inf	0	0	-inf	12	12	90.08714465311337	0	0	-inf	414	414	137.359566234224	169	169	141.1126737935427	0	0	-inf	0	0	-inf	0	0	-inf	0	0	-inf	0	0	-inf	0	0	-inf	0	0	-inf	0	0	-inf	1063	1063	128.97520422521524	0	0	-inf	114	114	113.49500489487643	44	44	144.34742054793168	85	85	128.45321105208572	236	236	160.7360679465382	59	59	150.10249480174826	876	876	157.29122177446519	9	9	150.1110148275803	0	0	-inf	0	0	-inf	0	0	-inf	47	47	145.99605257241276	72	72	128.85798776470608	0	0	-inf	1188	1188	138.72990327040975	0	0	-inf	15	15	132.27367334490404	0	0	-inf	0	0	-inf	0	0	-inf	0	0	-inf	34	34	110.7563206499824	31	31	111.60464308105615	0	0	-inf	0	0	-inf	0	0	-inf	0	0	-inf	515	515	143.74965465094343	0	0	-inf	0	0	-inf	0	0	-inf	0	0	-inf	0	0	-inf	0	0	-inf	1708	1708	150.1352144665255	0	0	-inf	0	0	-inf	1449	1449	136.01622365067493	0	0	-inf	0	0	-inf	0	0	-inf	0	0	-inf	959	959	143.2959054944599	strain	Bifidobacterium pseudocatenulatum DSM 20438 = JCM 1200 = LMG 10505
33905	8	8	113.69322741994506	12	12	112.91358876619216	11	11	62.08913942347371	0	0	-inf	27	27	47.85874713208398	61	61	60.94200763567571	33	33	81.71730320136712	10	10	85.13793055591023	732	732	77.25185183986929	0	0	-inf	0	0	-inf	11	11	52.27256090540334	8	8	84.43952264399564	536	536	96.18812876487877	194	194	76.45788915790243	56	56	73.60916416995983	18	18	127.70329911591404	0	0	-inf	74	74	76.56835430047622	0	0	-inf	26	26	49.53678852775256	16	16	80.61631704227189	0	0	-inf	0	0	-inf	16	16	63.267582040914476	93	93	111.29629732771694	0	0	-inf	33	33	71.864031659319	40	40	82.8043690524629	0	0	-inf	7	7	107.83426751759802	13	13	70.36267000942794	0	0	-inf	53	53	89.44938347285536	23	23	78.26255993632343	15	15	85.04495754225678	16	16	130.35444599149295	35	35	85.32112902429772	18	18	64.01966816379347	59	59	79.1962431942137	99	99	65.28451343177451	11	11	52.88722285035762	55	55	79.78217330082302	12	12	67.08234907880806	37	37	59.397813347306865	134	134	75.00378351927364	18	18	70.1547957886666	262	262	92.44689034248736	2237	2237	107.5948760496221	10	10	81.49783891951216	9	9	51.57226437560018	46	46	78.1034530616959	0	0	-inf	124	124	79.45945896062011	14	14	89.19834847800905	0	0	-inf	7	7	61.39016142403041	10	10	74.64442777616216	64	64	112.34449560967884	16	16	50.3388746989952	17	17	87.0264396786803	0	0	-inf	10	10	52.43450222323948	126	126	112.57950833742596	10	10	53.828008573702974	13	13	77.16697365931584	10	10	49.213319846713105	33	33	60.03695540794396	171	171	100.94368406715878	171	171	87.02783641266076	36	36	83.19565145440887	44	44	78.16873150121019	50	50	86.84499172567699	0	0	-inf	8	8	69.68940323969431	64	64	69.83561435093274	0	0	-inf	12	12	56.79222155793879	10	10	48.358893214791756	0	0	-inf	15	15	69.49779686930295	32	32	81.92388596557899	10	10	57.284357354475524	174	174	80.42074306067288	30	30	79.74792433047583	338	338	76.5939185098134	46	46	59.14817340739627	8	8	77.44611106504122	15	15	91.70213475859715	20	20	82.80696167853276	16	16	51.73747702416487	730	730	102.03020916927652	79	79	77.8410101383785	11	11	74.39361615573858	10	10	61.27279445552504	33	33	106.60023677620703	15	15	80.83040655710349	18	18	85.69622114774133	76	76	97.96150004647913	10	10	42.58061325481597	32	32	109.3711250676152	14	14	64.12279129006829	0	0	-inf	20	20	74.6248404141721	0	0	-inf	0	0	-inf	14	14	62.96913397887759	160	160	121.6700276726754	0	0	-inf	0	0	-inf	36	36	63.091540260825994	80	80	100.18736475543656	12	12	42.93891894206323	86	86	68.29253019284185	14	14	95.9607021434362	0	0	-inf	10	10	90.98441418029091	7	7	90.76045812781808	0	0	-inf	0	0	-inf	9	9	51.131833255440526	202	202	90.39990643076933	21	21	77.47027842794078	12	12	159.94544375825882	34	34	69.9623350176887	594	594	105.24214320069143	0	0	-inf	8	8	87.9402668252637	8	8	65.69734641036067	22	22	82.45625502140582	22	22	63.56953415035533	30	30	70.51825049102877	24	24	58.944938808301266	11	11	100.17956354406645	21	21	76.43091365859615	10	10	92.39193978897019	10	10	57.7533222014798	18	18	93.35082937512206	29	29	73.0251911549532	0	0	-inf	10	10	101.76111604880226	88	88	109.9919145411932	121	121	127.7984631570239	48	48	59.56301374908447	0	0	-inf	0	0	-inf	0	0	-inf	13	13	55.20867462766983	31	31	58.68487186134855	56	56	91.92553966343708	113	113	85.17719819299576	115	115	102.82416122109413	0	0	-inf	12	12	48.48962932101919	0	0	-inf	8	8	73.69238815542512	14	14	84.04404673214614	37	37	80.19710036022903	8	8	78.88950438329559	31	31	97.89959700644708	38	38	75.88421717333114	15	15	92.73129601945476	30	30	49.480664368461845	species	Bifidobacterium thermophilum
