## Supplementary material for "Meta2DB: Curated Shotgun Metagenomic Feature Sets and Metadata for Health State Prediction": Microbiome profiles part 8: 2023_Ferreiro_Alzheimers_wint2023_noHum_mhl40.rcf.data.csv (part 27 of 39)

147065	0	0	-inf	0	0	-inf	0	0	-inf	0	0	-inf	0	0	-inf	0	0	-inf	0	0	-inf	0	0	-inf	0	0	-inf	0	0	-inf	0	0	-inf	0	0	-inf	0	0	-inf	0	0	-inf	0	0	-inf	0	0	-inf	0	0	-inf	0	0	-inf	0	0	-inf	0	0	-inf	0	0	-inf	0	0	-inf	0	0	-inf	0	0	-inf	0	0	-inf	0	0	-inf	0	0	-inf	0	0	-inf	0	0	-inf	0	0	-inf	0	0	-inf	0	0	-inf	0	0	-inf	0	0	-inf	0	0	-inf	0	0	-inf	0	0	-inf	0	0	-inf	0	0	-inf	0	0	-inf	0	0	-inf	0	0	-inf	0	0	-inf	0	0	-inf	0	0	-inf	0	0	-inf	0	0	-inf	0	0	-inf	0	0	-inf	0	0	-inf	0	0	-inf	0	0	-inf	0	0	-inf	0	0	-inf	0	0	-inf	0	0	-inf	0	0	-inf	0	0	-inf	0	0	-inf	0	0	-inf	0	0	-inf	0	0	-inf	0	0	-inf	0	0	-inf	0	0	-inf	0	0	-inf	0	0	-inf	0	0	-inf	0	0	-inf	0	0	-inf	0	0	-inf	0	0	-inf	0	0	-inf	0	0	-inf	0	0	-inf	0	0	-inf	0	0	-inf	0	0	-inf	0	0	-inf	0	0	-inf	0	0	-inf	0	0	-inf	0	0	-inf	0	0	-inf	0	0	-inf	0	0	-inf	0	0	-inf	0	0	-inf	0	0	-inf	0	0	-inf	0	0	-inf	0	0	-inf	0	0	-inf	0	0	-inf	0	0	-inf	0	0	-inf	0	0	-inf	0	0	-inf	0	0	-inf	0	0	-inf	0	0	-inf	0	0	-inf	0	0	-inf	0	0	-inf	0	0	-inf	0	0	-inf	0	0	-inf	0	0	-inf	0	0	-inf	0	0	-inf	0	0	-inf	0	0	-inf	0	0	-inf	0	0	-inf	0	0	-inf	0	0	-inf	0	0	-inf	0	0	-inf	0	0	-inf	0	0	-inf	0	0	-inf	0	0	-inf	0	0	-inf	0	0	-inf	0	0	-inf	0	0	-inf	0	0	-inf	0	0	-inf	0	0	-inf	0	0	-inf	0	0	-inf	0	0	-inf	0	0	-inf	0	0	-inf	0	0	-inf	0	0	-inf	0	0	-inf	0	0	-inf	0	0	-inf	0	0	-inf	0	0	-inf	0	0	-inf	0	0	-inf	0	0	-inf	0	0	-inf	0	0	-inf	0	0	-inf	0	0	-inf	0	0	-inf	0	0	-inf	18	18	45.2717781079259	0	0	-inf	0	0	-inf	0	0	-inf	0	0	-inf	0	0	-inf	0	0	-inf	0	0	-inf	0	0	-inf	0	0	-inf	0	0	-inf	0	0	-inf	0	0	-inf	subspecies	Microbispora rosea subsp. aerata
1427754	0	0	-inf	0	0	-inf	0	0	-inf	0	0	-inf	0	0	-inf	12	12	50.005250567647415	0	0	-inf	0	0	-inf	0	0	-inf	0	0	-inf	0	0	-inf	0	0	-inf	0	0	-inf	0	0	-inf	0	0	-inf	0	0	-inf	0	0	-inf	0	0	-inf	0	0	-inf	0	0	-inf	0	0	-inf	0	0	-inf	0	0	-inf	0	0	-inf	0	0	-inf	0	0	-inf	0	0	-inf	0	0	-inf	0	0	-inf	0	0	-inf	0	0	-inf	0	0	-inf	0	0	-inf	0	0	-inf	0	0	-inf	0	0	-inf	0	0	-inf	0	0	-inf	0	0	-inf	0	0	-inf	0	0	-inf	0	0	-inf	0	0	-inf	0	0	-inf	0	0	-inf	0	0	-inf	0	0	-inf	0	0	-inf	0	0	-inf	0	0	-inf	0	0	-inf	0	0	-inf	0	0	-inf	0	0	-inf	0	0	-inf	0	0	-inf	0	0	-inf	0	0	-inf	0	0	-inf	0	0	-inf	0	0	-inf	0	0	-inf	0	0	-inf	0	0	-inf	0	0	-inf	0	0	-inf	0	0	-inf	0	0	-inf	0	0	-inf	0	0	-inf	0	0	-inf	0	0	-inf	0	0	-inf	0	0	-inf	0	0	-inf	0	0	-inf	0	0	-inf	0	0	-inf	0	0	-inf	0	0	-inf	0	0	-inf	0	0	-inf	0	0	-inf	0	0	-inf	0	0	-inf	0	0	-inf	0	0	-inf	0	0	-inf	0	0	-inf	0	0	-inf	0	0	-inf	0	0	-inf	0	0	-inf	0	0	-inf	0	0	-inf	0	0	-inf	0	0	-inf	0	0	-inf	0	0	-inf	0	0	-inf	0	0	-inf	0	0	-inf	0	0	-inf	0	0	-inf	0	0	-inf	0	0	-inf	0	0	-inf	0	0	-inf	0	0	-inf	0	0	-inf	0	0	-inf	0	0	-inf	0	0	-inf	0	0	-inf	0	0	-inf	0	0	-inf	0	0	-inf	0	0	-inf	0	0	-inf	0	0	-inf	0	0	-inf	0	0	-inf	0	0	-inf	0	0	-inf	0	0	-inf	0	0	-inf	0	0	-inf	0	0	-inf	0	0	-inf	0	0	-inf	0	0	-inf	0	0	-inf	0	0	-inf	0	0	-inf	0	0	-inf	0	0	-inf	0	0	-inf	0	0	-inf	0	0	-inf	0	0	-inf	0	0	-inf	0	0	-inf	0	0	-inf	0	0	-inf	0	0	-inf	0	0	-inf	0	0	-inf	0	0	-inf	0	0	-inf	0	0	-inf	0	0	-inf	0	0	-inf	0	0	-inf	0	0	-inf	0	0	-inf	0	0	-inf	0	0	-inf	0	0	-inf	0	0	-inf	0	0	-inf	0	0	-inf	0	0	-inf	0	0	-inf	species	Microbispora amethystogenes
28443	0	0	-inf	0	0	-inf	0	0	-inf	0	0	-inf	0	0	-inf	0	0	-inf	0	0	-inf	0	0	-inf	0	0	-inf	0	0	-inf	0	0	-inf	0	0	-inf	0	0	-inf	0	0	-inf	0	0	-inf	0	0	-inf	0	0	-inf	0	0	-inf	0	0	-inf	0	0	-inf	0	0	-inf	0	0	-inf	0	0	-inf	0	0	-inf	0	0	-inf	0	0	-inf	0	0	-inf	0	0	-inf	0	0	-inf	0	0	-inf	0	0	-inf	0	0	-inf	0	0	-inf	0	0	-inf	0	0	-inf	0	0	-inf	0	0	-inf	0	0	-inf	0	0	-inf	0	0	-inf	0	0	-inf	0	0	-inf	0	0	-inf	0	0	-inf	0	0	-inf	0	0	-inf	0	0	-inf	0	0	-inf	8	8	53.277543263816604	0	0	-inf	0	0	-inf	0	0	-inf	0	0	-inf	0	0	-inf	0	0	-inf	0	0	-inf	0	0	-inf	0	0	-inf	0	0	-inf	0	0	-inf	0	0	-inf	0	0	-inf	0	0	-inf	0	0	-inf	0	0	-inf	0	0	-inf	0	0	-inf	0	0	-inf	0	0	-inf	0	0	-inf	0	0	-inf	0	0	-inf	0	0	-inf	0	0	-inf	0	0	-inf	0	0	-inf	0	0	-inf	0	0	-inf	0	0	-inf	0	0	-inf	0	0	-inf	0	0	-inf	0	0	-inf	0	0	-inf	0	0	-inf	0	0	-inf	0	0	-inf	0	0	-inf	0	0	-inf	0	0	-inf	0	0	-inf	0	0	-inf	0	0	-inf	0	0	-inf	0	0	-inf	0	0	-inf	0	0	-inf	0	0	-inf	0	0	-inf	0	0	-inf	0	0	-inf	0	0	-inf	0	0	-inf	0	0	-inf	0	0	-inf	0	0	-inf	0	0	-inf	0	0	-inf	0	0	-inf	0	0	-inf	0	0	-inf	0	0	-inf	0	0	-inf	0	0	-inf	0	0	-inf	0	0	-inf	0	0	-inf	0	0	-inf	0	0	-inf	0	0	-inf	0	0	-inf	0	0	-inf	0	0	-inf	0	0	-inf	0	0	-inf	0	0	-inf	0	0	-inf	0	0	-inf	0	0	-inf	0	0	-inf	0	0	-inf	0	0	-inf	0	0	-inf	0	0	-inf	0	0	-inf	0	0	-inf	0	0	-inf	0	0	-inf	0	0	-inf	0	0	-inf	0	0	-inf	0	0	-inf	0	0	-inf	0	0	-inf	0	0	-inf	0	0	-inf	0	0	-inf	0	0	-inf	0	0	-inf	0	0	-inf	0	0	-inf	0	0	-inf	0	0	-inf	0	0	-inf	0	0	-inf	0	0	-inf	0	0	-inf	0	0	-inf	0	0	-inf	0	0	-inf	0	0	-inf	0	0	-inf	0	0	-inf	genus	Herbidospora
58120	0	0	-inf	0	0	-inf	0	0	-inf	0	0	-inf	0	0	-inf	0	0	-inf	0	0	-inf	0	0	-inf	0	0	-inf	0	0	-inf	0	0	-inf	0	0	-inf	0	0	-inf	0	0	-inf	0	0	-inf	0	0	-inf	0	0	-inf	0	0	-inf	0	0	-inf	0	0	-inf	0	0	-inf	0	0	-inf	0	0	-inf	0	0	-inf	0	0	-inf	0	0	-inf	0	0	-inf	0	0	-inf	0	0	-inf	0	0	-inf	0	0	-inf	0	0	-inf	0	0	-inf	0	0	-inf	0	0	-inf	0	0	-inf	0	0	-inf	0	0	-inf	0	0	-inf	0	0	-inf	0	0	-inf	0	0	-inf	0	0	-inf	0	0	-inf	0	0	-inf	0	0	-inf	0	0	-inf	0	0	-inf	0	0	-inf	0	0	-inf	0	0	-inf	0	0	-inf	0	0	-inf	0	0	-inf	0	0	-inf	0	0	-inf	7	0	48.94112549695428	0	0	-inf	0	0	-inf	0	0	-inf	0	0	-inf	0	0	-inf	0	0	-inf	0	0	-inf	0	0	-inf	0	0	-inf	0	0	-inf	0	0	-inf	0	0	-inf	0	0	-inf	0	0	-inf	0	0	-inf	7	7	49.56469785868364	0	0	-inf	0	0	-inf	0	0	-inf	0	0	-inf	0	0	-inf	0	0	-inf	0	0	-inf	0	0	-inf	0	0	-inf	0	0	-inf	0	0	-inf	0	0	-inf	0	0	-inf	0	0	-inf	0	0	-inf	0	0	-inf	0	0	-inf	0	0	-inf	0	0	-inf	0	0	-inf	0	0	-inf	0	0	-inf	0	0	-inf	0	0	-inf	0	0	-inf	0	0	-inf	0	0	-inf	0	0	-inf	0	0	-inf	0	0	-inf	0	0	-inf	0	0	-inf	0	0	-inf	0	0	-inf	0	0	-inf	0	0	-inf	0	0	-inf	0	0	-inf	0	0	-inf	0	0	-inf	0	0	-inf	0	0	-inf	0	0	-inf	0	0	-inf	0	0	-inf	0	0	-inf	0	0	-inf	0	0	-inf	0	0	-inf	0	0	-inf	0	0	-inf	0	0	-inf	0	0	-inf	0	0	-inf	0	0	-inf	0	0	-inf	0	0	-inf	0	0	-inf	0	0	-inf	0	0	-inf	0	0	-inf	0	0	-inf	0	0	-inf	0	0	-inf	0	0	-inf	0	0	-inf	0	0	-inf	0	0	-inf	0	0	-inf	0	0	-inf	0	0	-inf	0	0	-inf	0	0	-inf	0	0	-inf	0	0	-inf	0	0	-inf	0	0	-inf	0	0	-inf	0	0	-inf	0	0	-inf	0	0	-inf	0	0	-inf	0	0	-inf	0	0	-inf	0	0	-inf	0	0	-inf	0	0	-inf	0	0	-inf	0	0	-inf	0	0	-inf	genus	Planotetraspora
234614	0	0	-inf	0	0	-inf	0	0	-inf	0	0	-inf	0	0	-inf	0	0	-inf	0	0	-inf	0	0	-inf	0	0	-inf	0	0	-inf	0	0	-inf	0	0	-inf	0	0	-inf	0	0	-inf	0	0	-inf	0	0	-inf	0	0	-inf	0	0	-inf	0	0	-inf	0	0	-inf	0	0	-inf	0	0	-inf	0	0	-inf	0	0	-inf	0	0	-inf	0	0	-inf	0	0	-inf	0	0	-inf	0	0	-inf	0	0	-inf	0	0	-inf	0	0	-inf	0	0	-inf	0	0	-inf	0	0	-inf	0	0	-inf	0	0	-inf	0	0	-inf	0	0	-inf	0	0	-inf	0	0	-inf	0	0	-inf	0	0	-inf	0	0	-inf	0	0	-inf	0	0	-inf	0	0	-inf	0	0	-inf	0	0	-inf	0	0	-inf	0	0	-inf	0	0	-inf	0	0	-inf	0	0	-inf	0	0	-inf	0	0	-inf	7	7	48.94112549695428	0	0	-inf	0	0	-inf	0	0	-inf	0	0	-inf	0	0	-inf	0	0	-inf	0	0	-inf	0	0	-inf	0	0	-inf	0	0	-inf	0	0	-inf	0	0	-inf	0	0	-inf	0	0	-inf	0	0	-inf	0	0	-inf	0	0	-inf	0	0	-inf	0	0	-inf	0	0	-inf	0	0	-inf	0	0	-inf	0	0	-inf	0	0	-inf	0	0	-inf	0	0	-inf	0	0	-inf	0	0	-inf	0	0	-inf	0	0	-inf	0	0	-inf	0	0	-inf	0	0	-inf	0	0	-inf	0	0	-inf	0	0	-inf	0	0	-inf	0	0	-inf	0	0	-inf	0	0	-inf	0	0	-inf	0	0	-inf	0	0	-inf	0	0	-inf	0	0	-inf	0	0	-inf	0	0	-inf	0	0	-inf	0	0	-inf	0	0	-inf	0	0	-inf	0	0	-inf	0	0	-inf	0	0	-inf	0	0	-inf	0	0	-inf	0	0	-inf	0	0	-inf	0	0	-inf	0	0	-inf	0	0	-inf	0	0	-inf	0	0	-inf	0	0	-inf	0	0	-inf	0	0	-inf	0	0	-inf	0	0	-inf	0	0	-inf	0	0	-inf	0	0	-inf	0	0	-inf	0	0	-inf	0	0	-inf	0	0	-inf	0	0	-inf	0	0	-inf	0	0	-inf	0	0	-inf	0	0	-inf	0	0	-inf	0	0	-inf	0	0	-inf	0	0	-inf	0	0	-inf	0	0	-inf	0	0	-inf	0	0	-inf	0	0	-inf	0	0	-inf	0	0	-inf	0	0	-inf	0	0	-inf	0	0	-inf	0	0	-inf	0	0	-inf	0	0	-inf	0	0	-inf	0	0	-inf	0	0	-inf	0	0	-inf	0	0	-inf	0	0	-inf	0	0	-inf	0	0	-inf	0	0	-inf	species	Planotetraspora silvatica
83681	9	9	48.89103733152846	9	9	44.50118978274062	11	11	45.299666725013	0	0	-inf	16	8	43.89396569268887	12	12	51.040566785250235	16	16	50.73197000353577	15	8	44.32678456488351	15	15	44.39303657592052	14	6	46.013224249137146	0	0	-inf	8	8	44.92653793254084	7	7	46.65164569356425	19	9	49.182947057777135	0	0	-inf	16	16	45.599735413660866	17	10	46.73114298197629	9	9	44.94995463996773	0	0	-inf	0	0	-inf	19	9	45.129099238415016	0	0	-inf	10	10	47.77393835407863	9	2	45.03388352055523	14	6	45.28731309540371	12	3	45.61168226313978	0	0	-inf	13	13	49.46224882430688	7	7	50.86005989146533	0	0	-inf	0	0	-inf	15	7	54.85185423149651	9	9	46.54191115111391	42	6	46.97851469621372	22	3	42.32250132416917	0	0	-inf	0	0	-inf	10	10	46.84615794504866	8	8	43.54191271491326	32	12	45.364417322744956	18	11	51.02180767855606	10	10	46.89491135560352	0	0	-inf	10	10	48.236569804704004	12	12	47.221578857545445	0	0	-inf	22	12	47.9656037122378	0	0	-inf	29	16	45.61335855979584	0	0	-inf	0	0	-inf	28	7	43.915893717813375	0	0	-inf	0	0	-inf	8	8	45.84420012828824	0	0	-inf	17	17	43.539907907010125	19	11	43.72940533310146	26	5	44.49763346698781	19	12	46.03350798494521	0	0	-inf	0	0	-inf	14	14	44.10344301024286	30	5	46.506062189980135	0	0	-inf	0	0	-inf	8	8	42.87213517124563	44	9	49.162715559222605	9	9	42.90867972860912	0	0	-inf	21	13	43.76858578062182	0	0	-inf	61	3	45.499183390746985	9	9	47.37471881673106	0	0	-inf	11	11	49.218356185049835	21	9	57.917665111928684	0	0	-inf	11	11	50.135725940627715	0	0	-inf	9	9	50.953584875142234	7	7	50.259571765332915	0	0	-inf	0	0	-inf	13	6	47.115950118760026	0	0	-inf	46	3	48.44793936884584	0	0	-inf	0	0	-inf	0	0	-inf	38	10	48.37656678653966	0	0	-inf	18	18	44.27218961659233	0	0	-inf	15	15	49.97726308603636	61	28	57.96094157864259	0	0	-inf	14	7	44.0017167133071	23	13	52.31426841214594	24	7	45.76010905784626	7	7	42.35185525680745	0	0	-inf	0	0	-inf	0	0	-inf	13	6	51.22866575304079	0	0	-inf	7	7	47.504864944216806	24	3	47.884724806204964	0	0	-inf	0	0	-inf	0	0	-inf	158	1	47.85311152553788	9	9	48.878515290172004	23	4	45.67570422975887	21	7	46.88669300285627	0	0	-inf	8	8	55.28258807299768	10	3	46.45741054343712	15	7	47.55189335686559	28	8	57.75168317695692	8	8	43.81950801400784	17	10	43.90718749497795	8	8	44.63985839773777	12	5	43.48587659714994	15	4	47.83250077026593	17	8	43.080138279230674	0	0	-inf	25	16	53.04640563988977	10	1	43.235028842544395	14	4	51.12831952078812	70	3	44.83057183295538	24	6	49.16053641441109	31	2	44.26053394974632	16	9	53.24873991026408	56	11	43.97378195782012	10	10	49.34578282191178	44	0	45.12523768528538	7	7	53.92154192697605	47	5	47.08340349673039	0	0	-inf	27	8	52.64177434087711	0	0	-inf	28	9	49.453428696876166	20	9	47.29902984728905	0	0	-inf	0	0	-inf	7	7	43.23938904290799	10	10	48.36173157302028	19	11	45.07865874159095	0	0	-inf	52	0	47.2353427454206	77	1	44.66062042425926	0	0	-inf	25	16	46.06600683459059	0	0	-inf	8	8	48.72361107568207	16	6	44.9765286503212	15	8	48.56405128324079	7	7	41.672834702578655	0	0	-inf	14	7	44.87075884178347	27	1	45.523821657909714	7	7	45.94339510147904	genus	Nonomuraea
93944	0	0	-inf	0	0	-inf	0	0	-inf	0	0	-inf	8	8	42.36485386504598	0	0	-inf	0	0	-inf	0	0	-inf	0	0	-inf	0	0	-inf	0	0	-inf	0	0	-inf	0	0	-inf	0	0	-inf	0	0	-inf	0	0	-inf	0	0	-inf	0	0	-inf	0	0	-inf	0	0	-inf	10	10	44.149242404917494	0	0	-inf	0	0	-inf	0	0	-inf	0	0	-inf	0	0	-inf	0	0	-inf	0	0	-inf	0	0	-inf	0	0	-inf	0	0	-inf	0	0	-inf	0	0	-inf	14	14	49.446201769230385	0	0	-inf	0	0	-inf	0	0	-inf	0	0	-inf	0	0	-inf	0	0	-inf	0	0	-inf	0	0	-inf	0	0	-inf	0	0	-inf	0	0	-inf	0	0	-inf	0	0	-inf	0	0	-inf	0	0	-inf	0	0	-inf	0	0	-inf	0	0	-inf	0	0	-inf	0	0	-inf	0	0	-inf	0	0	-inf	0	0	-inf	0	0	-inf	0	0	-inf	0	0	-inf	0	0	-inf	0	0	-inf	0	0	-inf	0	0	-inf	0	0	-inf	0	0	-inf	0	0	-inf	0	0	-inf	0	0	-inf	0	0	-inf	0	0	-inf	0	0	-inf	11	11	43.242830872669565	0	0	-inf	0	0	-inf	0	0	-inf	12	12	64.93003202651303	0	0	-inf	0	0	-inf	0	0	-inf	0	0	-inf	0	0	-inf	0	0	-inf	0	0	-inf	0	0	-inf	0	0	-inf	23	23	50.8643894430135	0	0	-inf	0	0	-inf	0	0	-inf	0	0	-inf	0	0	-inf	0	0	-inf	0	0	-inf	0	0	-inf	0	0	-inf	0	0	-inf	0	0	-inf	0	0	-inf	0	0	-inf	0	0	-inf	0	0	-inf	0	0	-inf	0	0	-inf	0	0	-inf	0	0	-inf	0	0	-inf	12	12	48.09528270534832	0	0	-inf	0	0	-inf	0	0	-inf	48	48	48.60108427836605	0	0	-inf	0	0	-inf	0	0	-inf	0	0	-inf	0	0	-inf	7	7	47.25184603604688	8	8	50.02796638745964	0	0	-inf	0	0	-inf	7	7	43.68833226528278	0	0	-inf	0	0	-inf	0	0	-inf	9	9	43.02258402828098	0	0	-inf	0	0	-inf	0	0	-inf	10	10	50.37598933645744	12	12	48.10444513390235	9	9	55.98139549260772	0	0	-inf	0	0	-inf	7	7	41.81348085104324	0	0	-inf	9	9	41.95767720584323	0	0	-inf	14	14	50.936253976786396	0	0	-inf	12	12	60.08147545195113	0	0	-inf	0	0	-inf	0	0	-inf	0	0	-inf	0	0	-inf	0	0	-inf	0	0	-inf	0	0	-inf	0	0	-inf	13	13	51.0152084689338	8	8	42.62009376273092	0	0	-inf	0	0	-inf	0	0	-inf	0	0	-inf	10	10	44.23452377915606	0	0	-inf	0	0	-inf	0	0	-inf	0	0	-inf	16	16	45.95550328028841	0	0	-inf	species	Nonomuraea gerenzanensis
404386	0	0	-inf	0	0	-inf	0	0	-inf	0	0	-inf	0	0	-inf	0	0	-inf	0	0	-inf	0	0	-inf	0	0	-inf	0	0	-inf	0	0	-inf	0	0	-inf	0	0	-inf	0	0	-inf	0	0	-inf	0	0	-inf	0	0	-inf	0	0	-inf	0	0	-inf	0	0	-inf	0	0	-inf	0	0	-inf	0	0	-inf	0	0	-inf	0	0	-inf	0	0	-inf	0	0	-inf	0	0	-inf	0	0	-inf	0	0	-inf	0	0	-inf	0	0	-inf	0	0	-inf	0	0	-inf	0	0	-inf	0	0	-inf	0	0	-inf	0	0	-inf	0	0	-inf	0	0	-inf	0	0	-inf	0	0	-inf	0	0	-inf	0	0	-inf	0	0	-inf	0	0	-inf	10	0	50.841542864525394	0	0	-inf	0	0	-inf	0	0	-inf	0	0	-inf	8	0	43.76586815030631	0	0	-inf	0	0	-inf	0	0	-inf	0	0	-inf	0	0	-inf	0	0	-inf	12	0	45.11904157602049	0	0	-inf	0	0	-inf	0	0	-inf	0	0	-inf	0	0	-inf	0	0	-inf	0	0	-inf	0	0	-inf	19	0	52.26125990881598	0	0	-inf	0	0	-inf	0	0	-inf	0	0	-inf	24	0	46.54356101560547	0	0	-inf	0	0	-inf	0	0	-inf	0	0	-inf	0	0	-inf	0	0	-inf	0	0	-inf	0	0	-inf	0	0	-inf	0	0	-inf	0	0	-inf	0	0	-inf	0	0	-inf	11	0	46.61280059502176	0	0	-inf	0	0	-inf	0	0	-inf	0	0	-inf	0	0	-inf	0	0	-inf	0	0	-inf	0	0	-inf	0	0	-inf	0	0	-inf	0	0	-inf	10	0	54.2700576850888	7	0	44.568243631916225	0	0	-inf	0	0	-inf	0	0	-inf	0	0	-inf	7	0	57.63756954252173	0	0	-inf	0	0	-inf	0	0	-inf	0	0	-inf	0	0	-inf	0	0	-inf	83	0	46.16336853019662	0	0	-inf	12	0	46.92073110293992	0	0	-inf	0	0	-inf	0	0	-inf	0	0	-inf	0	0	-inf	0	0	-inf	0	0	-inf	0	0	-inf	0	0	-inf	7	0	44.43800245399745	0	0	-inf	0	0	-inf	0	0	-inf	9	0	61.57891609364068	0	0	-inf	0	0	-inf	35	0	45.11530609641949	0	0	-inf	0	0	-inf	7	0	60.79658959721439	31	0	44.251179303364275	0	0	-inf	9	0	45.55193516846027	0	0	-inf	21	0	45.888961000311184	0	0	-inf	0	0	-inf	0	0	-inf	10	0	48.841483779226145	0	0	-inf	0	0	-inf	0	0	-inf	0	0	-inf	0	0	-inf	0	0	-inf	0	0	-inf	13	0	46.92225303700514	44	0	44.969682980383496	0	0	-inf	9	0	47.369777094317506	0	0	-inf	0	0	-inf	0	0	-inf	0	0	-inf	0	0	-inf	0	0	-inf	0	0	-inf	10	0	44.91566474691126	0	0	-inf	species	Nonomuraea coxensis
1122611	0	0	-inf	0	0	-inf	0	0	-inf	0	0	-inf	0	0	-inf	0	0	-inf	0	0	-inf	0	0	-inf	0	0	-inf	0	0	-inf	0	0	-inf	0	0	-inf	0	0	-inf	0	0	-inf	0	0	-inf	0	0	-inf	0	0	-inf	0	0	-inf	0	0	-inf	0	0	-inf	0	0	-inf	0	0	-inf	0	0	-inf	0	0	-inf	0	0	-inf	0	0	-inf	0	0	-inf	0	0	-inf	0	0	-inf	0	0	-inf	0	0	-inf	0	0	-inf	0	0	-inf	0	0	-inf	0	0	-inf	0	0	-inf	0	0	-inf	0	0	-inf	0	0	-inf	0	0	-inf	0	0	-inf	0	0	-inf	0	0	-inf	0	0	-inf	0	0	-inf	0	0	-inf	10	10	50.841542864525394	0	0	-inf	0	0	-inf	0	0	-inf	0	0	-inf	8	8	43.76586815030631	0	0	-inf	0	0	-inf	0	0	-inf	0	0	-inf	0	0	-inf	0	0	-inf	12	12	45.11904157602049	0	0	-inf	0	0	-inf	0	0	-inf	0	0	-inf	0	0	-inf	0	0	-inf	0	0	-inf	0	0	-inf	19	19	52.26125990881598	0	0	-inf	0	0	-inf	0	0	-inf	0	0	-inf	24	24	46.54356101560547	0	0	-inf	0	0	-inf	0	0	-inf	0	0	-inf	0	0	-inf	0	0	-inf	0	0	-inf	0	0	-inf	0	0	-inf	0	0	-inf	0	0	-inf	0	0	-inf	0	0	-inf	11	11	46.61280059502176	0	0	-inf	0	0	-inf	0	0	-inf	0	0	-inf	0	0	-inf	0	0	-inf	0	0	-inf	0	0	-inf	0	0	-inf	0	0	-inf	0	0	-inf	10	10	54.2700576850888	7	7	44.568243631916225	0	0	-inf	0	0	-inf	0	0	-inf	0	0	-inf	7	7	57.63756954252173	0	0	-inf	0	0	-inf	0	0	-inf	0	0	-inf	0	0	-inf	0	0	-inf	83	83	46.16336853019662	0	0	-inf	12	12	46.92073110293992	0	0	-inf	0	0	-inf	0	0	-inf	0	0	-inf	0	0	-inf	0	0	-inf	0	0	-inf	0	0	-inf	0	0	-inf	7	7	44.43800245399745	0	0	-inf	0	0	-inf	0	0	-inf	9	9	61.57891609364068	0	0	-inf	0	0	-inf	35	35	45.11530609641949	0	0	-inf	0	0	-inf	7	7	60.79658959721439	31	31	44.251179303364275	0	0	-inf	9	9	45.55193516846027	0	0	-inf	21	21	45.888961000311184	0	0	-inf	0	0	-inf	0	0	-inf	10	10	48.841483779226145	0	0	-inf	0	0	-inf	0	0	-inf	0	0	-inf	0	0	-inf	0	0	-inf	0	0	-inf	13	13	46.92225303700514	44	44	44.969682980383496	0	0	-inf	9	9	47.369777094317506	0	0	-inf	0	0	-inf	0	0	-inf	0	0	-inf	0	0	-inf	0	0	-inf	0	0	-inf	10	10	44.91566474691126	0	0	-inf	strain	Nonomuraea coxensis DSM 45129
2219224	0	0	-inf	0	0	-inf	0	0	-inf	0	0	-inf	0	0	-inf	0	0	-inf	0	0	-inf	0	0	-inf	0	0	-inf	0	0	-inf	0	0	-inf	0	0	-inf	0	0	-inf	0	0	-inf	0	0	-inf	0	0	-inf	7	7	49.35185525680745	0	0	-inf	0	0	-inf	0	0	-inf	0	0	-inf	0	0	-inf	0	0	-inf	0	0	-inf	8	8	45.45822200585189	9	9	46.54462077529608	0	0	-inf	0	0	-inf	0	0	-inf	0	0	-inf	0	0	-inf	0	0	-inf	0	0	-inf	11	11	45.31390849997208	19	19	42.15477369469321	0	0	-inf	0	0	-inf	0	0	-inf	0	0	-inf	11	11	43.15570637815526	0	0	-inf	0	0	-inf	0	0	-inf	0	0	-inf	0	0	-inf	0	0	-inf	0	0	-inf	0	0	-inf	0	0	-inf	0	0	-inf	0	0	-inf	13	13	43.336999531267416	0	0	-inf	0	0	-inf	0	0	-inf	0	0	-inf	0	0	-inf	8	8	43.13198283619825	9	9	43.83173162353305	0	0	-inf	0	0	-inf	0	0	-inf	0	0	-inf	14	14	47.31565527615022	0	0	-inf	0	0	-inf	0	0	-inf	16	16	46.928478560818235	0	0	-inf	0	0	-inf	0	0	-inf	0	0	-inf	12	12	49.74192197465587	0	0	-inf	0	0	-inf	0	0	-inf	0	0	-inf	0	0	-inf	0	0	-inf	0	0	-inf	0	0	-inf	0	0	-inf	0	0	-inf	0	0	-inf	0	0	-inf	0	0	-inf	9	9	46.188797331655195	0	0	-inf	0	0	-inf	0	0	-inf	13	13	51.11399392606106	0	0	-inf	0	0	-inf	0	0	-inf	0	0	-inf	33	33	58.89370424007711	0	0	-inf	7	7	45.904371401478265	0	0	-inf	0	0	-inf	0	0	-inf	0	0	-inf	0	0	-inf	0	0	-inf	0	0	-inf	0	0	-inf	0	0	-inf	0	0	-inf	0	0	-inf	0	0	-inf	0	0	-inf	9	9	47.80533438345071	0	0	-inf	7	7	43.29093998949418	0	0	-inf	0	0	-inf	0	0	-inf	0	0	-inf	0	0	-inf	0	0	-inf	0	0	-inf	0	0	-inf	0	0	-inf	0	0	-inf	0	0	-inf	0	0	-inf	0	0	-inf	0	0	-inf	0	0	-inf	0	0	-inf	8	8	44.12589283436705	9	9	42.78326452720219	7	7	46.82610464127914	0	0	-inf	7	7	44.6071119088651	0	0	-inf	13	13	44.65482244725247	0	0	-inf	0	0	-inf	0	0	-inf	0	0	-inf	0	0	-inf	9	9	53.80414499768829	0	0	-inf	0	0	-inf	0	0	-inf	0	0	-inf	0	0	-inf	8	8	45.75914498161481	0	0	-inf	11	11	44.318571763989404	12	12	45.385792419918545	0	0	-inf	0	0	-inf	0	0	-inf	0	0	-inf	0	0	-inf	0	0	-inf	0	0	-inf	0	0	-inf	0	0	-inf	0	0	-inf	0	0	-inf	species	Nonomuraea phyllanthi
2593643	0	0	-inf	0	0	-inf	0	0	-inf	0	0	-inf	0	0	-inf	0	0	-inf	0	0	-inf	7	0	42.30825220391182	0	0	-inf	8	0	44.33286206431235	0	0	-inf	0	0	-inf	0	0	-inf	10	0	51.325564798723285	0	0	-inf	0	0	-inf	0	0	-inf	0	0	-inf	0	0	-inf	0	0	-inf	0	0	-inf	0	0	-inf	0	0	-inf	7	7	45.61499309785672	0	0	-inf	0	0	-inf	0	0	-inf	0	0	-inf	0	0	-inf	0	0	-inf	0	0	-inf	8	0	61.90914951430661	0	0	-inf	11	0	42.95263345924455	0	0	-inf	0	0	-inf	0	0	-inf	0	0	-inf	0	0	-inf	9	0	49.53996777289198	7	0	50.76781072044051	0	0	-inf	0	0	-inf	0	0	-inf	0	0	-inf	0	0	-inf	0	0	-inf	0	0	-inf	13	0	48.46637624318863	0	0	-inf	0	0	-inf	0	0	-inf	0	0	-inf	0	0	-inf	0	0	-inf	0	0	-inf	0	0	-inf	0	0	-inf	0	0	-inf	7	0	49.12951965879258	0	0	-inf	0	0	-inf	0	0	-inf	11	0	46.9401214178174	0	0	-inf	0	0	-inf	0	0	-inf	0	0	-inf	0	0	-inf	0	0	-inf	8	0	43.08592620960325	0	0	-inf	11	0	41.83821328277571	0	0	-inf	0	0	-inf	0	0	-inf	0	0	-inf	0	0	-inf	0	0	-inf	0	0	-inf	0	0	-inf	0	0	-inf	0	0	-inf	0	0	-inf	7	0	48.03259013290025	0	0	-inf	0	0	-inf	0	0	-inf	0	0	-inf	0	0	-inf	15	0	46.73669805111987	0	0	-inf	0	0	-inf	0	0	-inf	0	0	-inf	0	0	-inf	0	0	-inf	0	0	-inf	0	0	-inf	10	0	45.322539674441614	0	0	-inf	0	0	-inf	0	0	-inf	0	0	-inf	0	0	-inf	0	0	-inf	0	0	-inf	9	0	47.813383362559904	0	0	-inf	0	0	-inf	0	0	-inf	17	0	54.02837192831814	0	0	-inf	0	0	-inf	14	0	47.212041544628086	0	0	-inf	0	0	-inf	0	0	-inf	0	0	-inf	20	0	58.01138689208786	0	0	-inf	0	0	-inf	0	0	-inf	0	0	-inf	11	0	49.879864770574	0	0	-inf	0	0	-inf	0	0	-inf	9	0	43.54382714474759	0	0	-inf	12	0	41.93613813293028	0	0	-inf	22	0	43.7575214169937	0	0	-inf	0	0	-inf	0	0	-inf	13	0	47.4931734591956	0	0	-inf	7	0	44.86657388256888	0	0	-inf	7	0	42.015378248332105	0	0	-inf	0	0	-inf	11	0	49.495067532268095	0	0	-inf	0	0	-inf	0	0	-inf	0	0	-inf	0	0	-inf	0	0	-inf	15	0	46.36976891871879	12	0	44.51296818895858	0	0	-inf	0	0	-inf	0	0	-inf	0	0	-inf	0	0	-inf	7	0	48.752837198514555	0	0	-inf	0	0	-inf	7	0	46.249608292159145	0	0	-inf	0	0	-inf	no_rank	unclassified Nonomuraea
1909395	0	0	-inf	0	0	-inf	0	0	-inf	0	0	-inf	0	0	-inf	0	0	-inf	0	0	-inf	7	7	42.30825220391182	0	0	-inf	8	8	44.33286206431235	0	0	-inf	0	0	-inf	0	0	-inf	10	10	51.325564798723285	0	0	-inf	0	0	-inf	0	0	-inf	0	0	-inf	0	0	-inf	0	0	-inf	0	0	-inf	0	0	-inf	0	0	-inf	0	0	-inf	0	0	-inf	0	0	-inf	0	0	-inf	0	0	-inf	0	0	-inf	0	0	-inf	0	0	-inf	8	8	61.90914951430661	0	0	-inf	11	11	42.95263345924455	0	0	-inf	0	0	-inf	0	0	-inf	0	0	-inf	0	0	-inf	9	9	49.53996777289198	7	7	50.76781072044051	0	0	-inf	0	0	-inf	0	0	-inf	0	0	-inf	0	0	-inf	0	0	-inf	0	0	-inf	13	13	48.46637624318863	0	0	-inf	0	0	-inf	0	0	-inf	0	0	-inf	0	0	-inf	0	0	-inf	0	0	-inf	0	0	-inf	0	0	-inf	0	0	-inf	7	7	49.12951965879258	0	0	-inf	0	0	-inf	0	0	-inf	11	11	46.9401214178174	0	0	-inf	0	0	-inf	0	0	-inf	0	0	-inf	0	0	-inf	0	0	-inf	8	8	43.08592620960325	0	0	-inf	11	11	41.83821328277571	0	0	-inf	0	0	-inf	0	0	-inf	0	0	-inf	0	0	-inf	0	0	-inf	0	0	-inf	0	0	-inf	0	0	-inf	0	0	-inf	0	0	-inf	7	7	48.03259013290025	0	0	-inf	0	0	-inf	0	0	-inf	0	0	-inf	0	0	-inf	15	15	46.73669805111987	0	0	-inf	0	0	-inf	0	0	-inf	0	0	-inf	0	0	-inf	0	0	-inf	0	0	-inf	0	0	-inf	10	10	45.322539674441614	0	0	-inf	0	0	-inf	0	0	-inf	0	0	-inf	0	0	-inf	0	0	-inf	0	0	-inf	9	9	47.813383362559904	0	0	-inf	0	0	-inf	0	0	-inf	17	17	54.02837192831814	0	0	-inf	0	0	-inf	14	14	47.212041544628086	0	0	-inf	0	0	-inf	0	0	-inf	0	0	-inf	20	20	58.01138689208786	0	0	-inf	0	0	-inf	0	0	-inf	0	0	-inf	11	11	49.879864770574	0	0	-inf	0	0	-inf	0	0	-inf	9	9	43.54382714474759	0	0	-inf	12	12	41.93613813293028	0	0	-inf	22	22	43.7575214169937	0	0	-inf	0	0	-inf	0	0	-inf	13	13	47.4931734591956	0	0	-inf	7	7	44.86657388256888	0	0	-inf	7	7	42.015378248332105	0	0	-inf	0	0	-inf	11	11	49.495067532268095	0	0	-inf	0	0	-inf	0	0	-inf	0	0	-inf	0	0	-inf	0	0	-inf	15	15	46.36976891871879	12	12	44.51296818895858	0	0	-inf	0	0	-inf	0	0	-inf	0	0	-inf	0	0	-inf	7	7	48.752837198514555	0	0	-inf	0	0	-inf	7	7	46.249608292159145	0	0	-inf	0	0	-inf	species	Nonomuraea sp. ATCC 55076
147067	0	0	-inf	0	0	-inf	0	0	-inf	0	0	-inf	0	0	-inf	0	0	-inf	0	0	-inf	0	0	-inf	0	0	-inf	0	0	-inf	0	0	-inf	0	0	-inf	0	0	-inf	0	0	-inf	0	0	-inf	0	0	-inf	0	0	-inf	0	0	-inf	0	0	-inf	0	0	-inf	0	0	-inf	0	0	-inf	0	0	-inf	0	0	-inf	0	0	-inf	0	0	-inf	0	0	-inf	0	0	-inf	0	0	-inf	0	0	-inf	0	0	-inf	0	0	-inf	0	0	-inf	0	0	-inf	0	0	-inf	0	0	-inf	0	0	-inf	0	0	-inf	0	0	-inf	0	0	-inf	8	0	47.950502751431635	0	0	-inf	0	0	-inf	0	0	-inf	0	0	-inf	0	0	-inf	0	0	-inf	0	0	-inf	0	0	-inf	0	0	-inf	0	0	-inf	0	0	-inf	0	0	-inf	0	0	-inf	0	0	-inf	0	0	-inf	0	0	-inf	0	0	-inf	0	0	-inf	7	0	44.533391017884696	0	0	-inf	0	0	-inf	0	0	-inf	9	0	46.117885171566535	0	0	-inf	0	0	-inf	0	0	-inf	0	0	-inf	0	0	-inf	0	0	-inf	0	0	-inf	0	0	-inf	9	0	45.37407746306033	0	0	-inf	0	0	-inf	0	0	-inf	0	0	-inf	0	0	-inf	0	0	-inf	0	0	-inf	0	0	-inf	0	0	-inf	0	0	-inf	0	0	-inf	0	0	-inf	0	0	-inf	0	0	-inf	0	0	-inf	0	0	-inf	0	0	-inf	0	0	-inf	0	0	-inf	0	0	-inf	0	0	-inf	0	0	-inf	0	0	-inf	0	0	-inf	0	0	-inf	0	0	-inf	9	0	47.61771318847816	0	0	-inf	0	0	-inf	0	0	-inf	0	0	-inf	0	0	-inf	0	0	-inf	0	0	-inf	0	0	-inf	0	0	-inf	0	0	-inf	0	0	-inf	0	0	-inf	0	0	-inf	0	0	-inf	0	0	-inf	0	0	-inf	0	0	-inf	0	0	-inf	0	0	-inf	0	0	-inf	0	0	-inf	0	0	-inf	0	0	-inf	0	0	-inf	0	0	-inf	0	0	-inf	0	0	-inf	0	0	-inf	0	0	-inf	0	0	-inf	0	0	-inf	0	0	-inf	0	0	-inf	0	0	-inf	8	0	47.394986119400535	0	0	-inf	0	0	-inf	0	0	-inf	0	0	-inf	0	0	-inf	0	0	-inf	0	0	-inf	0	0	-inf	0	0	-inf	0	0	-inf	0	0	-inf	0	0	-inf	0	0	-inf	0	0	-inf	0	0	-inf	0	0	-inf	10	0	47.20853531617383	0	0	-inf	0	0	-inf	0	0	-inf	0	0	-inf	0	0	-inf	0	0	-inf	0	0	-inf	0	0	-inf	0	0	-inf	0	0	-inf	0	0	-inf	genus	Thermobispora
2006	0	0	-inf	0	0	-inf	0	0	-inf	0	0	-inf	0	0	-inf	0	0	-inf	0	0	-inf	0	0	-inf	0	0	-inf	0	0	-inf	0	0	-inf	0	0	-inf	0	0	-inf	0	0	-inf	0	0	-inf	0	0	-inf	0	0	-inf	0	0	-inf	0	0	-inf	0	0	-inf	0	0	-inf	0	0	-inf	0	0	-inf	0	0	-inf	0	0	-inf	0	0	-inf	0	0	-inf	0	0	-inf	0	0	-inf	0	0	-inf	0	0	-inf	0	0	-inf	0	0	-inf	0	0	-inf	0	0	-inf	0	0	-inf	0	0	-inf	0	0	-inf	0	0	-inf	0	0	-inf	8	8	47.950502751431635	0	0	-inf	0	0	-inf	0	0	-inf	0	0	-inf	0	0	-inf	0	0	-inf	0	0	-inf	0	0	-inf	0	0	-inf	0	0	-inf	0	0	-inf	0	0	-inf	0	0	-inf	0	0	-inf	0	0	-inf	0	0	-inf	0	0	-inf	0	0	-inf	7	7	44.533391017884696	0	0	-inf	0	0	-inf	0	0	-inf	9	9	46.117885171566535	0	0	-inf	0	0	-inf	0	0	-inf	0	0	-inf	0	0	-inf	0	0	-inf	0	0	-inf	0	0	-inf	9	9	45.37407746306033	0	0	-inf	0	0	-inf	0	0	-inf	0	0	-inf	0	0	-inf	0	0	-inf	0	0	-inf	0	0	-inf	0	0	-inf	0	0	-inf	0	0	-inf	0	0	-inf	0	0	-inf	0	0	-inf	0	0	-inf	0	0	-inf	0	0	-inf	0	0	-inf	0	0	-inf	0	0	-inf	0	0	-inf	0	0	-inf	0	0	-inf	0	0	-inf	0	0	-inf	0	0	-inf	9	9	47.61771318847816	0	0	-inf	0	0	-inf	0	0	-inf	0	0	-inf	0	0	-inf	0	0	-inf	0	0	-inf	0	0	-inf	0	0	-inf	0	0	-inf	0	0	-inf	0	0	-inf	0	0	-inf	0	0	-inf	0	0	-inf	0	0	-inf	0	0	-inf	0	0	-inf	0	0	-inf	0	0	-inf	0	0	-inf	0	0	-inf	0	0	-inf	0	0	-inf	0	0	-inf	0	0	-inf	0	0	-inf	0	0	-inf	0	0	-inf	0	0	-inf	0	0	-inf	0	0	-inf	0	0	-inf	0	0	-inf	8	8	47.394986119400535	0	0	-inf	0	0	-inf	0	0	-inf	0	0	-inf	0	0	-inf	0	0	-inf	0	0	-inf	0	0	-inf	0	0	-inf	0	0	-inf	0	0	-inf	0	0	-inf	0	0	-inf	0	0	-inf	0	0	-inf	0	0	-inf	10	10	47.20853531617383	0	0	-inf	0	0	-inf	0	0	-inf	0	0	-inf	0	0	-inf	0	0	-inf	0	0	-inf	0	0	-inf	0	0	-inf	0	0	-inf	0	0	-inf	species	Thermobispora bispora
2012	9	9	42.035920330076216	0	0	-inf	14	3	44.7893033917651	23	0	46.593113068549975	51	0	51.73935552333274	72	0	46.76126600819327	24	2	49.34021512810448	26	0	48.128673768479615	52	0	45.00251402533707	23	6	47.59795514803824	12	4	48.33556818602501	10	3	44.97774424299405	16	6	43.39095795305725	29	0	45.995434160071596	15	6	45.54357961561236	12	4	46.702795795510774	20	0	46.37439546208488	0	0	-inf	0	0	-inf	10	10	48.97618688820378	25	0	44.02006635060658	9	9	54.876151456264125	9	9	45.875915891704835	28	0	45.658247171675825	27	7	44.135544445268714	37	0	45.33226670624663	13	6	49.16776646674138	37	1	45.95093819356602	11	11	49.10980633391077	0	0	-inf	0	0	-inf	23	1	52.187788440670275	37	2	43.55414368033904	64	0	47.81664830288419	33	0	47.69164627244869	7	7	47.645980185813976	37	0	46.86073218880686	28	0	47.5213457304054	10	1	45.02151889729589	86	0	46.75372671758903	38	3	47.08878443398174	26	1	45.170130330803985	0	0	-inf	9	1	48.28754205318666	17	5	53.49007313987766	13	3	49.78899431053786	12	4	46.83003845672587	0	0	-inf	50	0	49.64539985344281	7	7	45.54319522544189	24	4	46.69635891714632	74	0	45.16580809351192	18	4	47.13286528507983	0	0	-inf	23	0	44.90450071243211	28	0	44.10083404257335	54	0	46.58704461588754	15	3	44.023071907450955	41	3	46.43960197027573	59	0	47.49562382653119	0	0	-inf	8	8	46.49353352148634	42	0	47.2191748051487	83	0	44.39303810517206	8	8	47.619567040625675	0	0	-inf	22	4	44.89515159823146	90	1	45.7635840551919	20	0	43.883136711788175	0	0	-inf	23	0	45.236757437498234	25	0	49.77800686179664	117	1	49.69913289139883	13	6	45.665134844748124	7	7	54.671987017807666	20	4	45.786564116596026	11	0	49.02889738621928	14	1	43.48273065510232	17	5	45.75517433518046	0	0	-inf	7	7	45.293029290291976	11	2	46.216988031991214	7	7	46.01201960498695	11	11	60.00663884202086	15	5	47.88803311371168	20	4	45.06844436404212	111	0	48.14079960628042	21	3	45.10095776690254	11	2	43.63636363636363	7	7	49.06735378735732	33	0	44.61324815948278	8	8	48.577795795510774	85	0	46.95217524338183	31	5	44.965395606922364	48	0	47.47054531262332	41	5	49.63364246708017	10	3	45.762236636408616	19	0	44.73400804379097	40	0	46.05266901418155	48	1	45.07669557605764	8	1	47.46104794275853	10	1	50.35418409885807	0	0	-inf	0	0	-inf	35	2	49.597524388196184	8	8	43.6258427205068	20	4	48.67473674269345	50	1	46.48821255836972	0	0	-inf	0	0	-inf	10	2	46.76823738763611	224	3	53.06669340972593	37	0	48.98749822987548	42	0	45.45994416121813	22	4	46.25606721968021	0	0	-inf	21	6	45.36083941196579	16	4	49.42518668218598	25	4	46.44156115002754	15	6	45.602217196732404	10	1	45.11665222413704	39	0	49.82513383820382	21	0	46.79303880945027	37	0	47.43035972944332	48	0	43.427606610707805	42	0	46.29099665007262	0	0	-inf	43	0	44.71290259948807	24	0	46.68275740066802	33	8	46.88145867811676	59	0	46.484867480017094	57	0	44.234315337624466	26	4	46.9787497445089	26	0	45.51398966137757	89	1	47.8331581192917	0	0	-inf	75	2	47.558154470255495	27	0	51.691242150171576	50	0	46.93790498415952	28	6	45.37881777430563	41	1	47.559569847333634	12	3	45.57352091615905	25	1	47.30797652178785	55	0	48.14652041843161	0	0	-inf	0	0	-inf	0	0	-inf	28	1	46.89430919660267	32	0	48.632121597147005	11	2	47.37311535211155	72	0	47.96251025333814	185	1	49.450080889665216	8	8	49.93677539644516	46	0	46.48007430255982	12	0	47.68891894206323	15	3	49.66809520165395	16	3	46.32456255625394	12	1	44.632185704022284	53	0	45.174194157803505	0	0	-inf	19	0	44.94864509553368	22	5	51.9686059753207	0	0	-inf	family	Thermomonosporaceae
1988	0	0	-inf	0	0	-inf	11	4	43.175032345789425	16	16	46.07334769656962	24	24	45.99857364024181	58	15	46.8752134371489	22	14	49.507507412477615	9	9	49.794072036373294	39	6	43.35662733632653	17	9	47.928538571141004	8	8	46.25825214724777	0	0	-inf	10	10	44.21813241430294	17	8	44.402932655856205	9	9	44.036701971480284	8	8	45.97056274847714	12	4	44.221578857545445	0	0	-inf	0	0	-inf	0	0	-inf	18	4	43.64021963009728	0	0	-inf	0	0	-inf	17	4	47.70787948160312	20	2	43.051257017467464	23	2	44.202420642567326	7	7	47.13897303798925	26	19	45.627313074149136	0	0	-inf	0	0	-inf	0	0	-inf	14	6	49.33318612873614	18	11	44.16755237540294	38	19	44.91617635459143	19	2	45.51049954998452	0	0	-inf	19	19	44.382705569262825	21	7	49.098950825315875	9	9	45.135020996995436	60	6	45.550689273425796	24	4	47.09412575325189	11	11	45.005136746903666	0	0	-inf	8	8	47.823484809834994	0	0	-inf	10	10	51.45756851698602	0	0	-inf	0	0	-inf	39	22	50.791432830193195	0	0	-inf	20	12	46.73293950711747	54	15	45.91851497032003	14	14	46.817018308975925	0	0	-inf	12	4	44.49670512339253	16	7	44.58928118201537	26	18	45.64811365458669	12	5	43.539668410556295	25	8	48.30267414012484	45	14	46.40153985152115	0	0	-inf	0	0	-inf	34	7	47.44662995673997	55	17	43.952969549703276	0	0	-inf	0	0	-inf	18	9	44.47821055784444	70	37	45.33025935420799	13	13	44.0565434412534	0	0	-inf	12	1	44.461836711451845	12	12	47.34165586375192	71	30	47.03339758946284	7	7	41.55634918610404	0	0	-inf	16	5	44.40769559563796	11	11	49.02889738621928	13	3	43.49799676338235	0	0	-inf	0	0	-inf	0	0	-inf	9	9	45.98443960192468	0	0	-inf	0	0	-inf	10	10	48.63778108534956	16	2	43.488599295538855	84	18	48.53172004004937	18	7	45.13494039545838	9	9	44.0	0	0	-inf	23	14	44.06379874816602	0	0	-inf	70	8	47.43345666535561	26	19	44.42707258937425	39	4	49.01560178416681	36	13	50.64076813624599	0	0	-inf	11	11	44.3976977311894	20	8	45.73920661139226	25	6	45.97291772859896	7	7	48.05773032780091	9	9	51.23142006145431	0	0	-inf	0	0	-inf	19	11	53.55774279971945	0	0	-inf	16	6	49.008712237158846	27	12	46.610660219384926	0	0	-inf	0	0	-inf	8	8	46.71029673454514	195	51	53.3633155743882	20	10	50.1908846752469	26	12	44.6623699656351	18	6	45.33295886934991	0	0	-inf	15	5	43.17495392303384	12	12	50.88290284277189	21	3	47.15581918420982	9	9	42.670361994554	9	2	44.35183580459672	24	5	49.495156624869956	13	6	45.2631750445464	27	7	46.0294051570126	37	22	42.79818342662098	33	15	45.93728622365611	0	0	-inf	26	8	44.939043449372996	14	4	49.24853857174888	25	15	47.90598144791362	45	22	47.073591890886384	48	9	44.006196346598635	22	1	47.916510095898616	14	14	46.09525192362509	73	17	48.22180670117822	0	0	-inf	65	26	47.51349723086665	20	11	52.989316884730364	33	19	47.91997280476986	22	2	45.93493357416873	33	7	43.224647265607416	0	0	-inf	13	3	44.4334276671466	42	2	47.894243516600945	0	0	-inf	0	0	-inf	0	0	-inf	19	0	44.47416464275257	11	3	46.78526550808828	0	0	-inf	59	17	47.90925316825915	92	27	49.964092727741956	0	0	-inf	27	19	45.587985347264784	12	0	47.68891894206323	12	12	48.9070285862468	13	13	45.17681204594882	0	0	-inf	25	17	44.85201177020381	0	0	-inf	8	8	42.91978429416858	0	0	-inf	0	0	-inf	genus	Actinomadura
1993	0	0	-inf	0	0	-inf	0	0	-inf	0	0	-inf	0	0	-inf	18	18	45.71778648679743	0	0	-inf	0	0	-inf	0	0	-inf	0	0	-inf	0	0	-inf	0	0	-inf	0	0	-inf	0	0	-inf	0	0	-inf	0	0	-inf	0	0	-inf	0	0	-inf	0	0	-inf	0	0	-inf	0	0	-inf	0	0	-inf	0	0	-inf	0	0	-inf	0	0	-inf	0	0	-inf	0	0	-inf	0	0	-inf	0	0	-inf	0	0	-inf	0	0	-inf	0	0	-inf	0	0	-inf	0	0	-inf	0	0	-inf	0	0	-inf	0	0	-inf	0	0	-inf	0	0	-inf	10	10	46.33141585565451	8	8	48.7450576850888	0	0	-inf	0	0	-inf	0	0	-inf	0	0	-inf	0	0	-inf	0	0	-inf	0	0	-inf	0	0	-inf	0	0	-inf	0	0	-inf	0	0	-inf	0	0	-inf	0	0	-inf	0	0	-inf	0	0	-inf	0	0	-inf	0	0	-inf	0	0	-inf	0	0	-inf	0	0	-inf	0	0	-inf	0	0	-inf	0	0	-inf	0	0	-inf	0	0	-inf	0	0	-inf	0	0	-inf	0	0	-inf	0	0	-inf	0	0	-inf	0	0	-inf	0	0	-inf	0	0	-inf	0	0	-inf	0	0	-inf	0	0	-inf	0	0	-inf	0	0	-inf	0	0	-inf	0	0	-inf	0	0	-inf	0	0	-inf	0	0	-inf	0	0	-inf	0	0	-inf	14	14	44.97114154197511	0	0	-inf	0	0	-inf	0	0	-inf	0	0	-inf	0	0	-inf	7	7	47.11341989133428	0	0	-inf	9	9	62.748572975260814	0	0	-inf	0	0	-inf	0	0	-inf	0	0	-inf	0	0	-inf	0	0	-inf	0	0	-inf	0	0	-inf	0	0	-inf	0	0	-inf	0	0	-inf	0	0	-inf	0	0	-inf	0	0	-inf	0	0	-inf	0	0	-inf	11	11	54.161058605704866	0	0	-inf	0	0	-inf	0	0	-inf	0	0	-inf	0	0	-inf	0	0	-inf	0	0	-inf	0	0	-inf	0	0	-inf	8	8	50.37213693064208	0	0	-inf	0	0	-inf	0	0	-inf	0	0	-inf	0	0	-inf	0	0	-inf	0	0	-inf	0	0	-inf	0	0	-inf	0	0	-inf	0	0	-inf	0	0	-inf	0	0	-inf	0	0	-inf	0	0	-inf	9	9	61.45370322743937	14	14	48.76642556874886	0	0	-inf	0	0	-inf	0	0	-inf	0	0	-inf	11	11	47.258756735391735	0	0	-inf	0	0	-inf	0	0	-inf	0	0	-inf	0	0	-inf	0	0	-inf	15	15	47.713100548320355	23	23	46.186984723408166	0	0	-inf	0	0	-inf	0	0	-inf	0	0	-inf	0	0	-inf	0	0	-inf	0	0	-inf	0	0	-inf	0	0	-inf	0	0	-inf	0	0	-inf	species	Actinomadura madurae
46165	0	0	-inf	0	0	-inf	0	0	-inf	0	0	-inf	0	0	-inf	0	0	-inf	0	0	-inf	0	0	-inf	0	0	-inf	0	0	-inf	0	0	-inf	0	0	-inf	0	0	-inf	0	0	-inf	0	0	-inf	0	0	-inf	0	0	-inf	0	0	-inf	0	0	-inf	0	0	-inf	0	0	-inf	0	0	-inf	0	0	-inf	0	0	-inf	0	0	-inf	0	0	-inf	0	0	-inf	0	0	-inf	0	0	-inf	0	0	-inf	0	0	-inf	0	0	-inf	0	0	-inf	0	0	-inf	0	0	-inf	0	0	-inf	0	0	-inf	0	0	-inf	0	0	-inf	0	0	-inf	0	0	-inf	0	0	-inf	0	0	-inf	0	0	-inf	0	0	-inf	0	0	-inf	0	0	-inf	0	0	-inf	0	0	-inf	0	0	-inf	0	0	-inf	0	0	-inf	0	0	-inf	0	0	-inf	0	0	-inf	0	0	-inf	0	0	-inf	0	0	-inf	0	0	-inf	0	0	-inf	0	0	-inf	0	0	-inf	0	0	-inf	0	0	-inf	0	0	-inf	0	0	-inf	0	0	-inf	0	0	-inf	0	0	-inf	0	0	-inf	0	0	-inf	0	0	-inf	0	0	-inf	0	0	-inf	0	0	-inf	0	0	-inf	0	0	-inf	0	0	-inf	0	0	-inf	0	0	-inf	0	0	-inf	0	0	-inf	0	0	-inf	0	0	-inf	0	0	-inf	0	0	-inf	0	0	-inf	0	0	-inf	0	0	-inf	0	0	-inf	0	0	-inf	0	0	-inf	0	0	-inf	0	0	-inf	0	0	-inf	0	0	-inf	0	0	-inf	0	0	-inf	0	0	-inf	0	0	-inf	0	0	-inf	0	0	-inf	0	0	-inf	0	0	-inf	0	0	-inf	0	0	-inf	0	0	-inf	0	0	-inf	0	0	-inf	0	0	-inf	0	0	-inf	9	9	42.51303508113365	0	0	-inf	0	0	-inf	0	0	-inf	0	0	-inf	0	0	-inf	0	0	-inf	0	0	-inf	0	0	-inf	0	0	-inf	0	0	-inf	0	0	-inf	0	0	-inf	0	0	-inf	0	0	-inf	0	0	-inf	0	0	-inf	0	0	-inf	0	0	-inf	12	12	43.90835957423089	0	0	-inf	0	0	-inf	0	0	-inf	0	0	-inf	0	0	-inf	0	0	-inf	0	0	-inf	0	0	-inf	0	0	-inf	0	0	-inf	0	0	-inf	0	0	-inf	7	7	45.8700576850888	0	0	-inf	0	0	-inf	0	0	-inf	0	0	-inf	0	0	-inf	0	0	-inf	0	0	-inf	0	0	-inf	0	0	-inf	0	0	-inf	0	0	-inf	0	0	-inf	0	0	-inf	0	0	-inf	0	0	-inf	0	0	-inf	0	0	-inf	0	0	-inf	0	0	-inf	species	Actinomadura verrucosospora
2626254	0	0	-inf	0	0	-inf	7	7	43.31464062517274	0	0	-inf	0	0	-inf	25	3	47.564304038327535	8	8	47.93671772337484	0	0	-inf	33	2	43.48918267387152	8	8	48.04395077040847	0	0	-inf	0	0	-inf	0	0	-inf	9	2	44.45448931062463	0	0	-inf	0	0	-inf	8	8	43.84188309203678	0	0	-inf	0	0	-inf	0	0	-inf	14	4	43.56527002046318	0	0	-inf	0	0	-inf	13	5	47.87102100527679	11	0	42.65995638052013	21	10	44.222519939131026	0	0	-inf	0	0	-inf	0	0	-inf	0	0	-inf	0	0	-inf	0	0	-inf	7	7	47.54373322116568	19	4	46.12177290527241	17	1	45.26405969138399	0	0	-inf	0	0	-inf	14	5	49.40992036729853	0	0	-inf	30	2	42.09484716660905	0	0	-inf	0	0	-inf	0	0	-inf	0	0	-inf	0	0	-inf	0	0	-inf	0	0	-inf	0	0	-inf	17	5	48.04378232072257	0	0	-inf	8	8	44.929825022501575	39	4	46.5075701587994	0	0	-inf	0	0	-inf	8	8	42.62804832720494	9	9	41.06779700614071	8	8	45.702851046840834	7	0	43.12607374790693	17	8	48.573788277650024	31	10	47.53261746008546	0	0	-inf	0	0	-inf	27	2	46.85800305723714	27	5	44.49216697257028	0	0	-inf	0	0	-inf	9	9	44.41038157510574	20	6	43.47523086789973	0	0	-inf	0	0	-inf	11	11	44.311758378655824	0	0	-inf	34	3	48.86621164153138	0	0	-inf	0	0	-inf	11	11	44.819405594393565	0	0	-inf	10	3	42.92485611795545	0	0	-inf	0	0	-inf	0	0	-inf	0	0	-inf	0	0	-inf	0	0	-inf	0	0	-inf	14	0	43.92185003451359	39	0	50.63700134606378	11	2	45.38527438720371	0	0	-inf	0	0	-inf	9	9	43.15447110624839	0	0	-inf	43	0	48.73116859828592	7	7	43.83785815017221	0	0	-inf	16	7	52.70878733720468	0	0	-inf	0	0	-inf	12	5	46.819480879065395	19	4	45.82634615004674	0	0	-inf	0	0	-inf	0	0	-inf	0	0	-inf	8	8	49.29467888754756	0	0	-inf	10	1	51.16124838599603	15	15	47.62134957987261	0	0	-inf	0	0	-inf	0	0	-inf	113	0	56.95787136163203	10	2	47.075983511330115	0	0	-inf	12	5	45.59402104975774	0	0	-inf	10	1	42.66243088455075	0	0	-inf	18	0	44.815515208657935	0	0	-inf	7	7	44.24438258837925	11	4	51.423352744516954	7	7	47.2501585492829	20	1	45.089696961967	15	0	42.17642344726411	18	6	44.00861234282827	0	0	-inf	18	0	45.30698533415849	10	10	49.13279938488576	10	10	47.87645019878171	11	11	42.900228978092336	39	2	43.398325663231965	21	1	48.198248671893786	0	0	-inf	56	0	49.750723550826606	0	0	-inf	26	0	45.13074677208248	0	0	-inf	0	0	-inf	20	6	45.93137065673789	11	11	44.09109927645937	0	0	-inf	10	0	44.563455967290594	13	4	47.8745864930154	0	0	-inf	0	0	-inf	0	0	-inf	19	0	44.47416464275257	8	8	48.03011887116263	0	0	-inf	12	4	48.82471136198179	42	0	51.39509758242647	0	0	-inf	8	8	41.117009357883866	12	12	47.68891894206323	0	0	-inf	0	0	-inf	0	0	-inf	8	8	46.60186654423258	0	0	-inf	0	0	-inf	0	0	-inf	0	0	-inf	no_rank	unclassified Actinomadura
1219491	0	0	-inf	0	0	-inf	0	0	-inf	0	0	-inf	0	0	-inf	8	8	45.05895025153157	0	0	-inf	0	0	-inf	31	31	43.274303804224864	0	0	-inf	0	0	-inf	0	0	-inf	0	0	-inf	0	0	-inf	0	0	-inf	0	0	-inf	0	0	-inf	0	0	-inf	0	0	-inf	0	0	-inf	0	0	-inf	0	0	-inf	0	0	-inf	8	8	44.213834764831844	11	11	42.65995638052013	11	11	44.65150202194277	0	0	-inf	0	0	-inf	0	0	-inf	0	0	-inf	0	0	-inf	0	0	-inf	0	0	-inf	15	15	47.38443960192468	16	16	45.21806342209549	0	0	-inf	0	0	-inf	9	9	49.12319618006195	0	0	-inf	8	8	41.75	0	0	-inf	0	0	-inf	0	0	-inf	0	0	-inf	0	0	-inf	0	0	-inf	0	0	-inf	0	0	-inf	12	12	47.55203820042827	0	0	-inf	0	0	-inf	24	24	46.04616471087659	0	0	-inf	0	0	-inf	0	0	-inf	0	0	-inf	0	0	-inf	7	7	43.12607374790693	9	9	50.22899628267764	21	21	48.31391954010864	0	0	-inf	0	0	-inf	25	25	47.11527245191763	15	15	44.58954189940195	0	0	-inf	0	0	-inf	0	0	-inf	14	14	44.86693464213197	0	0	-inf	0	0	-inf	0	0	-inf	0	0	-inf	0	0	-inf	0	0	-inf	0	0	-inf	0	0	-inf	0	0	-inf	7	7	42.967538655783315	0	0	-inf	0	0	-inf	0	0	-inf	0	0	-inf	0	0	-inf	0	0	-inf	0	0	-inf	0	0	-inf	16	16	46.6228817628525	9	9	44.699654751365166	0	0	-inf	0	0	-inf	0	0	-inf	0	0	-inf	7	7	45.10152544552211	0	0	-inf	0	0	-inf	0	0	-inf	0	0	-inf	0	0	-inf	7	7	45.50073803104683	15	15	45.85929291125633	0	0	-inf	0	0	-inf	0	0	-inf	0	0	-inf	0	0	-inf	0	0	-inf	0	0	-inf	0	0	-inf	0	0	-inf	0	0	-inf	0	0	-inf	13	13	45.61874789241505	8	8	47.6703581867039	0	0	-inf	7	7	46.861828309655415	0	0	-inf	9	9	41.62492320505639	0	0	-inf	18	18	44.815515208657935	0	0	-inf	0	0	-inf	7	7	55.53328551934791	0	0	-inf	19	19	45.25231259154421	0	0	-inf	12	12	44.44675691096407	0	0	-inf	11	11	47.61506128893814	0	0	-inf	0	0	-inf	0	0	-inf	37	37	43.55737871947609	10	10	48.206601717798215	0	0	-inf	12	12	44.53264432878608	0	0	-inf	8	8	47.10229073212244	0	0	-inf	0	0	-inf	14	14	46.42385563991473	0	0	-inf	0	0	-inf	10	10	44.563455967290594	9	9	49.91472660215029	0	0	-inf	0	0	-inf	0	0	-inf	19	19	44.47416464275257	0	0	-inf	0	0	-inf	0	0	-inf	15	15	45.91877931937289	0	0	-inf	0	0	-inf	0	0	-inf	0	0	-inf	0	0	-inf	0	0	-inf	0	0	-inf	0	0	-inf	0	0	-inf	0	0	-inf	0	0	-inf	species	Actinomadura sp. WMMB 499
2591108	0	0	-inf	0	0	-inf	0	0	-inf	0	0	-inf	0	0	-inf	14	14	47.60793623320773	0	0	-inf	0	0	-inf	0	0	-inf	0	0	-inf	0	0	-inf	0	0	-inf	0	0	-inf	7	7	44.78883732867112	0	0	-inf	0	0	-inf	0	0	-inf	0	0	-inf	0	0	-inf	0	0	-inf	10	10	43.298989873223334	0	0	-inf	0	0	-inf	0	0	-inf	0	0	-inf	0	0	-inf	0	0	-inf	0	0	-inf	0	0	-inf	0	0	-inf	0	0	-inf	0	0	-inf	0	0	-inf	0	0	-inf	0	0	-inf	0	0	-inf	0	0	-inf	0	0	-inf	0	0	-inf	20	20	42.043132947048726	0	0	-inf	0	0	-inf	0	0	-inf	0	0	-inf	0	0	-inf	0	0	-inf	0	0	-inf	0	0	-inf	0	0	-inf	0	0	-inf	0	0	-inf	0	0	-inf	0	0	-inf	0	0	-inf	0	0	-inf	0	0	-inf	0	0	-inf	0	0	-inf	0	0	-inf	0	0	-inf	0	0	-inf	0	0	-inf	0	0	-inf	7	7	44.43800245399745	0	0	-inf	0	0	-inf	0	0	-inf	0	0	-inf	0	0	-inf	0	0	-inf	0	0	-inf	0	0	-inf	0	0	-inf	0	0	-inf	0	0	-inf	0	0	-inf	0	0	-inf	0	0	-inf	0	0	-inf	0	0	-inf	0	0	-inf	0	0	-inf	0	0	-inf	0	0	-inf	0	0	-inf	14	14	43.92185003451359	11	11	48.600711358639586	0	0	-inf	0	0	-inf	0	0	-inf	0	0	-inf	0	0	-inf	23	23	46.526257148445225	0	0	-inf	0	0	-inf	0	0	-inf	0	0	-inf	0	0	-inf	0	0	-inf	0	0	-inf	0	0	-inf	0	0	-inf	0	0	-inf	0	0	-inf	0	0	-inf	0	0	-inf	0	0	-inf	0	0	-inf	0	0	-inf	0	0	-inf	0	0	-inf	8	8	49.678394136088066	0	0	-inf	0	0	-inf	0	0	-inf	0	0	-inf	0	0	-inf	0	0	-inf	0	0	-inf	0	0	-inf	0	0	-inf	0	0	-inf	0	0	-inf	0	0	-inf	8	8	42.8307939636202	0	0	-inf	0	0	-inf	7	7	41.680008833790446	0	0	-inf	0	0	-inf	0	0	-inf	0	0	-inf	0	0	-inf	0	0	-inf	13	13	44.63522218043606	0	0	-inf	11	11	43.8924171117589	0	0	-inf	0	0	-inf	0	0	-inf	0	0	-inf	0	0	-inf	0	0	-inf	0	0	-inf	0	0	-inf	0	0	-inf	0	0	-inf	0	0	-inf	0	0	-inf	0	0	-inf	8	8	47.70584412271571	10	10	48.895541084682705	0	0	-inf	0	0	-inf	0	0	-inf	0	0	-inf	0	0	-inf	0	0	-inf	0	0	-inf	0	0	-inf	0	0	-inf	0	0	-inf	0	0	-inf	species	Actinomadura sp. WMMA1423
2742128	0	0	-inf	0	0	-inf	0	0	-inf	0	0	-inf	0	0	-inf	0	0	-inf	0	0	-inf	0	0	-inf	0	0	-inf	0	0	-inf	0	0	-inf	0	0	-inf	0	0	-inf	0	0	-inf	0	0	-inf	0	0	-inf	0	0	-inf	0	0	-inf	0	0	-inf	0	0	-inf	0	0	-inf	0	0	-inf	0	0	-inf	0	0	-inf	0	0	-inf	0	0	-inf	0	0	-inf	0	0	-inf	0	0	-inf	0	0	-inf	0	0	-inf	0	0	-inf	0	0	-inf	0	0	-inf	0	0	-inf	0	0	-inf	0	0	-inf	0	0	-inf	0	0	-inf	0	0	-inf	0	0	-inf	0	0	-inf	0	0	-inf	0	0	-inf	0	0	-inf	0	0	-inf	0	0	-inf	0	0	-inf	0	0	-inf	0	0	-inf	0	0	-inf	11	11	46.15117241040898	0	0	-inf	0	0	-inf	0	0	-inf	0	0	-inf	0	0	-inf	0	0	-inf	0	0	-inf	0	0	-inf	0	0	-inf	0	0	-inf	0	0	-inf	0	0	-inf	0	0	-inf	0	0	-inf	0	0	-inf	0	0	-inf	0	0	-inf	0	0	-inf	0	0	-inf	0	0	-inf	31	31	49.27464038948336	0	0	-inf	0	0	-inf	0	0	-inf	0	0	-inf	0	0	-inf	0	0	-inf	0	0	-inf	0	0	-inf	0	0	-inf	0	0	-inf	0	0	-inf	0	0	-inf	0	0	-inf	12	12	57.85575994548432	0	0	-inf	0	0	-inf	0	0	-inf	0	0	-inf	0	0	-inf	13	13	54.58658901487689	0	0	-inf	0	0	-inf	9	9	52.675402302711056	0	0	-inf	0	0	-inf	0	0	-inf	0	0	-inf	0	0	-inf	0	0	-inf	0	0	-inf	0	0	-inf	0	0	-inf	0	0	-inf	9	9	52.290275984440036	0	0	-inf	0	0	-inf	0	0	-inf	0	0	-inf	92	92	59.19313682798173	0	0	-inf	0	0	-inf	0	0	-inf	0	0	-inf	0	0	-inf	0	0	-inf	0	0	-inf	0	0	-inf	0	0	-inf	0	0	-inf	0	0	-inf	0	0	-inf	7	7	41.42857142857143	0	0	-inf	0	0	-inf	0	0	-inf	0	0	-inf	0	0	-inf	0	0	-inf	0	0	-inf	10	10	48.82271472466985	0	0	-inf	31	31	53.91583543726414	0	0	-inf	7	7	44.82350028397387	0	0	-inf	0	0	-inf	0	0	-inf	0	0	-inf	0	0	-inf	0	0	-inf	0	0	-inf	0	0	-inf	0	0	-inf	0	0	-inf	0	0	-inf	0	0	-inf	0	0	-inf	0	0	-inf	17	17	57.69747046026423	0	0	-inf	0	0	-inf	0	0	-inf	0	0	-inf	0	0	-inf	0	0	-inf	0	0	-inf	0	0	-inf	0	0	-inf	0	0	-inf	0	0	-inf	species	Actinomadura sp. NAK00032
2750812	0	0	-inf	0	0	-inf	0	0	-inf	0	0	-inf	0	0	-inf	0	0	-inf	0	0	-inf	0	0	-inf	0	0	-inf	0	0	-inf	0	0	-inf	0	0	-inf	0	0	-inf	0	0	-inf	0	0	-inf	0	0	-inf	0	0	-inf	0	0	-inf	0	0	-inf	0	0	-inf	0	0	-inf	0	0	-inf	0	0	-inf	0	0	-inf	7	7	42.79146048845881	0	0	-inf	0	0	-inf	7	7	43.89703151622551	0	0	-inf	0	0	-inf	0	0	-inf	8	8	48.10660171779821	0	0	-inf	0	0	-inf	0	0	-inf	0	0	-inf	0	0	-inf	0	0	-inf	0	0	-inf	14	14	50.945359276357564	12	12	46.703811904579084	0	0	-inf	0	0	-inf	0	0	-inf	0	0	-inf	0	0	-inf	0	0	-inf	0	0	-inf	0	0	-inf	0	0	-inf	0	0	-inf	0	0	-inf	0	0	-inf	0	0	-inf	0	0	-inf	0	0	-inf	0	0	-inf	0	0	-inf	0	0	-inf	0	0	-inf	0	0	-inf	0	0	-inf	0	0	-inf	11	11	44.15775374834574	0	0	-inf	0	0	-inf	0	0	-inf	13	13	45.03675849640383	0	0	-inf	0	0	-inf	0	0	-inf	0	0	-inf	7	7	44.42601745783547	0	0	-inf	0	0	-inf	0	0	-inf	0	0	-inf	0	0	-inf	0	0	-inf	0	0	-inf	0	0	-inf	0	0	-inf	0	0	-inf	0	0	-inf	0	0	-inf	0	0	-inf	13	13	48.38327789719614	0	0	-inf	0	0	-inf	0	0	-inf	0	0	-inf	0	0	-inf	12	12	46.72630871139768	0	0	-inf	26	26	45.36119546403089	7	7	46.443949676903536	0	0	-inf	0	0	-inf	0	0	-inf	0	0	-inf	0	0	-inf	0	0	-inf	0	0	-inf	0	0	-inf	0	0	-inf	0	0	-inf	0	0	-inf	0	0	-inf	0	0	-inf	0	0	-inf	0	0	-inf	11	11	43.09645150400898	0	0	-inf	14	14	42.76921570687877	0	0	-inf	0	0	-inf	0	0	-inf	0	0	-inf	0	0	-inf	0	0	-inf	0	0	-inf	0	0	-inf	0	0	-inf	0	0	-inf	0	0	-inf	0	0	-inf	0	0	-inf	0	0	-inf	0	0	-inf	0	0	-inf	0	0	-inf	0	0	-inf	0	0	-inf	0	0	-inf	0	0	-inf	0	0	-inf	13	13	45.214141382428714	0	0	-inf	0	0	-inf	0	0	-inf	15	15	42.64704268261469	0	0	-inf	0	0	-inf	9	9	49.726799698272664	0	0	-inf	0	0	-inf	0	0	-inf	0	0	-inf	0	0	-inf	0	0	-inf	15	15	48.40243433118516	0	0	-inf	0	0	-inf	0	0	-inf	0	0	-inf	0	0	-inf	0	0	-inf	0	0	-inf	0	0	-inf	0	0	-inf	0	0	-inf	0	0	-inf	0	0	-inf	species	Actinomadura graeca
2019	0	0	-inf	0	0	-inf	0	0	-inf	7	7	47.781148204505065	27	2	56.842272752746894	14	6	46.289198088234215	0	0	-inf	17	3	47.24699233253591	13	6	49.940174092368686	0	0	-inf	0	0	-inf	7	0	43.127884490861696	0	0	-inf	12	3	48.25147795771008	0	0	-inf	0	0	-inf	8	8	49.60362036889401	0	0	-inf	0	0	-inf	0	0	-inf	7	0	44.99681506048765	0	0	-inf	0	0	-inf	11	3	42.49063360178818	0	0	-inf	14	2	47.1884423822912	0	0	-inf	10	3	47.34187291113493	0	0	-inf	0	0	-inf	0	0	-inf	8	8	50.20681604163879	17	4	42.98758168267392	26	1	52.05579961192745	14	0	50.651773967221494	0	0	-inf	18	2	49.47642695388112	7	7	42.78853044567398	0	0	-inf	26	4	49.52996697335035	11	11	43.85224318573487	14	2	45.585312837739885	0	0	-inf	0	0	-inf	12	0	57.560089193554475	0	0	-inf	8	8	44.72792206135786	0	0	-inf	11	11	45.5821920267824	0	0	-inf	0	0	-inf	20	3	43.13349952613003	0	0	-inf	0	0	-inf	11	3	45.349368627748014	12	2	43.44957118998399	28	5	47.45890907995262	0	0	-inf	13	6	43.39242217068127	14	1	51.01232231763486	0	0	-inf	0	0	-inf	8	0	46.25249041088578	28	1	45.25745848198574	0	0	-inf	0	0	-inf	0	0	-inf	19	4	46.9265479038269	7	7	43.56109564278133	0	0	-inf	11	3	46.082125502276114	13	2	52.02694624460715	45	0	54.07905026126029	0	0	-inf	0	0	-inf	0	0	-inf	0	0	-inf	0	0	-inf	12	3	44.641261408272925	0	0	-inf	0	0	-inf	0	0	-inf	0	0	-inf	0	0	-inf	0	0	-inf	0	0	-inf	27	0	46.92460270122145	0	0	-inf	0	0	-inf	0	0	-inf	10	10	45.87698180551131	0	0	-inf	15	6	44.70619527417089	0	0	-inf	9	9	40.775300602601504	0	0	-inf	7	7	43.56896515104241	8	8	45.196434723618125	20	5	46.36613141697082	22	3	44.26830001423077	0	0	-inf	0	0	-inf	0	0	-inf	0	0	-inf	14	6	45.258411113025865	0	0	-inf	0	0	-inf	22	6	46.612134448744406	0	0	-inf	0	0	-inf	0	0	-inf	26	0	51.80758970551546	17	0	47.571749470614975	16	2	46.75600222904054	0	0	-inf	0	0	-inf	0	0	-inf	0	0	-inf	0	0	-inf	0	0	-inf	0	0	-inf	15	6	50.353097379538	8	8	49.27906742741907	10	1	51.21293707500625	11	3	45.544757320818015	9	2	47.58793488026648	0	0	-inf	17	3	44.367040123193476	10	10	43.09066376115481	0	0	-inf	14	6	44.59253901650868	9	9	45.45094995642891	0	0	-inf	12	3	44.83585035542213	15	0	44.530612228730085	0	0	-inf	8	8	47.92880517420841	7	7	47.98245719428932	17	7	45.03153803826886	0	0	-inf	7	7	53.78985771080489	9	9	47.38071187457698	11	4	50.94239714199594	13	5	48.961568870499875	0	0	-inf	0	0	-inf	0	0	-inf	8	8	52.56307716974934	21	5	49.59952240570157	9	2	44.693865885545456	13	4	48.20421548561968	92	0	48.98771683506488	0	0	-inf	19	6	47.747779660084355	0	0	-inf	0	0	-inf	0	0	-inf	11	4	44.81818181818182	28	0	45.46185700387467	0	0	-inf	11	3	46.424180223799205	17	5	49.206070524052684	0	0	-inf	genus	Thermomonospora
2020	0	0	-inf	0	0	-inf	0	0	-inf	0	0	-inf	0	0	-inf	8	0	47.47792206135786	0	0	-inf	14	0	45.45328970790891	0	0	-inf	0	0	-inf	0	0	-inf	7	0	43.127884490861696	0	0	-inf	9	0	48.962488492577066	0	0	-inf	0	0	-inf	0	0	-inf	0	0	-inf	0	0	-inf	0	0	-inf	0	0	-inf	0	0	-inf	0	0	-inf	0	0	-inf	0	0	-inf	0	0	-inf	0	0	-inf	7	0	47.70724166854484	0	0	-inf	0	0	-inf	0	0	-inf	0	0	-inf	0	0	-inf	11	0	53.072825628570584	7	0	46.606805025867956	0	0	-inf	0	0	-inf	0	0	-inf	0	0	-inf	0	0	-inf	0	0	-inf	0	0	-inf	0	0	-inf	0	0	-inf	0	0	-inf	0	0	-inf	0	0	-inf	0	0	-inf	0	0	-inf	0	0	-inf	0	0	-inf	0	0	-inf	0	0	-inf	0	0	-inf	0	0	-inf	10	0	43.939485427980784	23	0	48.58979056483528	0	0	-inf	7	0	43.18118507632404	0	0	-inf	0	0	-inf	0	0	-inf	0	0	-inf	0	0	-inf	0	0	-inf	0	0	-inf	0	0	-inf	0	0	-inf	0	0	-inf	0	0	-inf	0	0	-inf	0	0	-inf	10	0	45.477164466275354	0	0	-inf	0	0	-inf	0	0	-inf	0	0	-inf	0	0	-inf	9	0	42.73656885792144	0	0	-inf	0	0	-inf	0	0	-inf	0	0	-inf	0	0	-inf	0	0	-inf	0	0	-inf	10	0	48.243021832346166	0	0	-inf	0	0	-inf	0	0	-inf	0	0	-inf	0	0	-inf	9	0	41.2584335342005	0	0	-inf	0	0	-inf	0	0	-inf	0	0	-inf	0	0	-inf	0	0	-inf	0	0	-inf	0	0	-inf	0	0	-inf	0	0	-inf	0	0	-inf	8	0	45.81349872847353	0	0	-inf	0	0	-inf	0	0	-inf	0	0	-inf	0	0	-inf	0	0	-inf	12	0	47.200613485305745	9	0	47.169309056395704	0	0	-inf	0	0	-inf	0	0	-inf	0	0	-inf	0	0	-inf	0	0	-inf	0	0	-inf	0	0	-inf	9	0	48.182972553525076	0	0	-inf	0	0	-inf	0	0	-inf	0	0	-inf	0	0	-inf	0	0	-inf	0	0	-inf	0	0	-inf	8	0	43.8059728903274	0	0	-inf	0	0	-inf	0	0	-inf	8	0	45.173830117003426	0	0	-inf	0	0	-inf	0	0	-inf	10	0	41.3889393668845	0	0	-inf	0	0	-inf	0	0	-inf	0	0	-inf	0	0	-inf	0	0	-inf	0	0	-inf	0	0	-inf	0	0	-inf	16	0	50.355970388562795	7	0	42.6063989957013	0	0	-inf	65	0	49.95155081227625	0	0	-inf	13	0	48.450479320613766	0	0	-inf	0	0	-inf	0	0	-inf	7	0	41.0	21	0	43.879670507708255	0	0	-inf	8	0	44.17614536606122	12	0	47.2524034781395	0	0	-inf	species	Thermomonospora curvata
471852	0	0	-inf	0	0	-inf	0	0	-inf	0	0	-inf	0	0	-inf	8	8	47.47792206135786	0	0	-inf	14	14	45.45328970790891	0	0	-inf	0	0	-inf	0	0	-inf	7	7	43.127884490861696	0	0	-inf	9	9	48.962488492577066	0	0	-inf	0	0	-inf	0	0	-inf	0	0	-inf	0	0	-inf	0	0	-inf	0	0	-inf	0	0	-inf	0	0	-inf	0	0	-inf	0	0	-inf	0	0	-inf	0	0	-inf	7	7	47.70724166854484	0	0	-inf	0	0	-inf	0	0	-inf	0	0	-inf	0	0	-inf	11	11	53.072825628570584	7	7	46.606805025867956	0	0	-inf	0	0	-inf	0	0	-inf	0	0	-inf	0	0	-inf	0	0	-inf	0	0	-inf	0	0	-inf	0	0	-inf	0	0	-inf	0	0	-inf	0	0	-inf	0	0	-inf	0	0	-inf	0	0	-inf	0	0	-inf	0	0	-inf	0	0	-inf	0	0	-inf	0	0	-inf	10	10	43.939485427980784	23	23	48.58979056483528	0	0	-inf	7	7	43.18118507632404	0	0	-inf	0	0	-inf	0	0	-inf	0	0	-inf	0	0	-inf	0	0	-inf	0	0	-inf	0	0	-inf	0	0	-inf	0	0	-inf	0	0	-inf	0	0	-inf	0	0	-inf	10	10	45.477164466275354	0	0	-inf	0	0	-inf	0	0	-inf	0	0	-inf	0	0	-inf	9	9	42.73656885792144	0	0	-inf	0	0	-inf	0	0	-inf	0	0	-inf	0	0	-inf	0	0	-inf	0	0	-inf	10	10	48.243021832346166	0	0	-inf	0	0	-inf	0	0	-inf	0	0	-inf	0	0	-inf	9	9	41.2584335342005	0	0	-inf	0	0	-inf	0	0	-inf	0	0	-inf	0	0	-inf	0	0	-inf	0	0	-inf	0	0	-inf	0	0	-inf	0	0	-inf	0	0	-inf	8	8	45.81349872847353	0	0	-inf	0	0	-inf	0	0	-inf	0	0	-inf	0	0	-inf	0	0	-inf	12	12	47.200613485305745	9	9	47.169309056395704	0	0	-inf	0	0	-inf	0	0	-inf	0	0	-inf	0	0	-inf	0	0	-inf	0	0	-inf	0	0	-inf	9	9	48.182972553525076	0	0	-inf	0	0	-inf	0	0	-inf	0	0	-inf	0	0	-inf	0	0	-inf	0	0	-inf	0	0	-inf	8	8	43.8059728903274	0	0	-inf	0	0	-inf	0	0	-inf	8	8	45.173830117003426	0	0	-inf	0	0	-inf	0	0	-inf	10	10	41.3889393668845	0	0	-inf	0	0	-inf	0	0	-inf	0	0	-inf	0	0	-inf	0	0	-inf	0	0	-inf	0	0	-inf	0	0	-inf	16	16	50.355970388562795	7	7	42.6063989957013	0	0	-inf	65	65	49.95155081227625	0	0	-inf	13	13	48.450479320613766	0	0	-inf	0	0	-inf	0	0	-inf	7	7	41.0	21	21	43.879670507708255	0	0	-inf	8	8	44.17614536606122	12	12	47.2524034781395	0	0	-inf	strain	Thermomonospora curvata DSM 43183
1411117	0	0	-inf	0	0	-inf	0	0	-inf	0	0	-inf	25	25	58.096618500654465	0	0	-inf	0	0	-inf	0	0	-inf	7	7	49.916496227681385	0	0	-inf	0	0	-inf	0	0	-inf	0	0	-inf	0	0	-inf	0	0	-inf	0	0	-inf	0	0	-inf	0	0	-inf	0	0	-inf	0	0	-inf	7	7	44.99681506048765	0	0	-inf	0	0	-inf	8	8	41.375	0	0	-inf	12	12	47.83913757142942	0	0	-inf	0	0	-inf	0	0	-inf	0	0	-inf	0	0	-inf	0	0	-inf	13	13	42.24357863395157	14	14	51.782230227571574	7	7	54.69674290857503	0	0	-inf	16	16	50.338834764831844	0	0	-inf	0	0	-inf	22	22	48.64538206833479	0	0	-inf	12	12	46.47821130047023	0	0	-inf	0	0	-inf	12	12	57.560089193554475	0	0	-inf	0	0	-inf	0	0	-inf	0	0	-inf	0	0	-inf	0	0	-inf	17	17	43.10689275177735	0	0	-inf	0	0	-inf	8	8	45.41176668351273	0	0	-inf	0	0	-inf	0	0	-inf	0	0	-inf	13	13	51.5517317266837	0	0	-inf	0	0	-inf	8	8	46.25249041088578	27	27	45.17340465040813	0	0	-inf	0	0	-inf	0	0	-inf	15	15	47.39014009958092	0	0	-inf	0	0	-inf	8	8	46.62916535499355	11	11	52.33087482374893	35	35	56.536731916970275	0	0	-inf	0	0	-inf	0	0	-inf	0	0	-inf	0	0	-inf	0	0	-inf	0	0	-inf	0	0	-inf	0	0	-inf	0	0	-inf	0	0	-inf	0	0	-inf	0	0	-inf	17	17	46.14906203585397	0	0	-inf	0	0	-inf	0	0	-inf	0	0	-inf	0	0	-inf	0	0	-inf	0	0	-inf	0	0	-inf	0	0	-inf	0	0	-inf	0	0	-inf	15	15	46.111388314920504	19	19	42.93502712227522	0	0	-inf	0	0	-inf	0	0	-inf	0	0	-inf	0	0	-inf	0	0	-inf	0	0	-inf	16	16	45.187630752565816	0	0	-inf	0	0	-inf	0	0	-inf	14	14	55.75642646569521	8	8	48.02449493661167	14	14	47.14971683318919	0	0	-inf	0	0	-inf	0	0	-inf	0	0	-inf	0	0	-inf	0	0	-inf	0	0	-inf	0	0	-inf	0	0	-inf	9	9	51.15109090315135	8	8	46.46350741019203	7	7	48.47020198891404	0	0	-inf	14	14	41.73176662344088	0	0	-inf	0	0	-inf	0	0	-inf	0	0	-inf	0	0	-inf	9	9	46.34650177995935	7	7	43.795506070703404	0	0	-inf	0	0	-inf	0	0	-inf	0	0	-inf	0	0	-inf	0	0	-inf	0	0	-inf	7	7	49.97476807012326	8	8	46.95810318960197	0	0	-inf	0	0	-inf	0	0	-inf	0	0	-inf	0	0	-inf	0	0	-inf	9	9	49.468366164072165	27	27	46.66737577881529	0	0	-inf	0	0	-inf	0	0	-inf	0	0	-inf	0	0	-inf	0	0	-inf	7	7	50.20841649237389	0	0	-inf	0	0	-inf	0	0	-inf	0	0	-inf	species	Thermomonospora amylolytica
83676	19	5	47.80773232357134	15	6	47.872528091612715	33	6	47.110994446113125	31	9	48.243857840028724	108	4	46.187551406077766	120	11	49.00951411165639	18	10	46.60617883431891	41	19	45.95641333740194	36	5	46.8626705942452	47	8	45.32344488623708	9	9	48.678842069891	16	2	44.56675318709835	20	1	50.05806162801802	46	9	46.758348218047	29	7	49.82806715590192	27	5	51.74036685028296	85	3	48.05033349874539	18	5	45.302961090298055	12	2	51.59636841446699	10	3	47.920977575812586	30	10	51.89327077738153	19	12	50.958065110199925	35	10	47.820725088280234	16	3	45.46221732690995	32	6	46.30565248058572	37	6	48.22597094896943	28	1	44.87853371712451	44	5	46.12713309922572	13	5	46.12893771024989	0	0	-inf	9	0	47.56424560964465	31	9	51.97836275880878	19	9	50.6200197188974	118	4	47.84572492753134	18	9	47.72350819089027	0	0	-inf	18	5	44.42097157023623	20	11	45.08289650895683	35	8	46.51125465262221	84	9	49.18317180383432	47	13	50.11461240789242	22	13	50.551375491297925	0	0	-inf	10	10	59.68372712190942	21	3	46.83645637629017	21	9	49.67318105692963	19	7	47.55045669539239	9	9	47.08739016559581	93	13	51.33994490835739	17	10	48.89398168394465	20	10	48.529991957039684	66	3	47.985724825233	23	1	46.76796829963045	10	10	51.3152859739716	31	9	48.546727538960184	12	4	48.43459798211896	56	10	51.58649868423395	31	12	47.5571783528995	84	20	47.58014249440101	59	10	45.44026385998071	8	8	48.017275395707294	15	7	49.779720592784415	37	7	47.25936691473571	86	5	45.807098445894944	16	7	48.801470777476	9	9	56.62279138015367	23	8	49.27037596621346	144	3	47.023356931719334	35	4	49.102839848598016	0	0	-inf	55	3	47.250629571426565	20	6	46.79572026762832	284	11	47.91125992118686	28	2	46.58422416016161	15	8	46.314737443847534	30	6	49.04339989315719	23	6	56.66489186276923	17	8	49.412190298770916	34	9	45.61059771368231	10	10	45.68963200417785	9	9	49.762020278480314	26	7	50.24404456449856	23	4	46.67897787904406	13	6	47.4618536576271	16	3	48.05617289433067	33	4	47.81197547587309	171	3	46.53110087021699	24	6	51.752043491018874	13	3	42.20028627349167	11	11	48.73013902659781	66	6	47.91789295699292	19	2	48.86053383509747	154	12	44.82988687166969	52	12	46.243154272121316	62	10	48.2660080984977	121	10	47.69024402754773	19	19	46.214251723043375	41	1	47.16122621625712	43	7	48.502072789375624	50	9	45.58923975310372	51	9	57.79547812276576	23	4	45.24342882434131	0	0	-inf	16	4	45.387226024152454	47	3	46.803715942008836	13	3	43.66248193048612	48	1	49.683481889035555	77	4	46.3774163134962	8	0	45.46588585759421	8	8	46.21756760014587	25	6	47.56956417843572	229	9	47.66306377147053	36	18	47.731983732765215	66	10	46.086998327126835	47	3	51.84058595532138	13	6	49.601018323619535	13	3	46.26867404414623	40	4	47.166282286931335	19	7	44.46383748086922	20	9	44.99766564787789	20	2	47.62214008942462	40	7	54.43181092190351	21	3	47.55844132281312	24	13	50.99843973007348	60	6	45.415499825664796	91	6	47.72359388620762	13	3	46.75571755360821	62	0	46.62177250082511	35	11	47.23514682897297	56	4	46.6580013383138	185	2	48.219743029614776	44	9	47.41998413038443	61	13	46.1960589332612	28	10	47.33548223384709	118	10	46.83173004638983	14	5	48.59727855936914	113	9	49.21788625312778	26	10	52.08487570765776	110	8	51.056476840014106	22	8	46.24702171731776	88	16	45.33161599119419	14	5	44.4899374576904	64	11	49.15047031257373	94	6	47.047485340496216	20	5	46.64202201767002	8	8	58.16142674029979	14	5	45.6253665140758	17	7	49.150967238254424	101	11	46.34947689799295	21	1	47.26401170252265	141	9	47.82639854048332	227	2	49.86107268511944	0	0	-inf	84	2	45.36905148067637	17	17	45.10897108404747	26	8	49.65789431911745	46	2	45.803176385904415	17	4	47.78373092135204	40	12	48.8891458848877	9	9	47.928686580410954	56	8	49.07390855726589	41	4	55.63089289693803	0	0	-inf	family	Nocardiopsaceae
2013	14	14	49.75886019431292	9	9	47.48325883825159	20	12	47.32522590945994	22	9	48.76713588930929	43	26	48.16424682818701	66	27	48.190326318878995	8	8	48.21487726907939	22	12	45.15425872243811	19	8	47.69774308185813	26	14	45.54402427438357	0	0	-inf	14	14	44.7499648927607	9	9	43.58034062847071	24	9	46.763344716324845	14	14	52.10342664540591	14	14	48.08743636844827	58	31	47.984118100741185	13	13	44.87870618046337	10	10	52.94579361637689	7	7	49.302045904088686	20	20	51.162236636408615	0	0	-inf	18	18	47.0190374892526	13	13	45.99535639291104	12	12	48.02039439401437	21	11	48.31067094106093	15	15	44.02634903400769	27	14	47.168902482343775	8	8	44.06891231902759	0	0	-inf	9	9	47.56424560964465	22	22	54.24283354182909	10	10	51.6527741286969	63	15	46.907077633761546	0	0	-inf	0	0	-inf	13	13	45.360234150886455	9	9	47.31912774734909	20	13	47.71616391529003	41	27	47.43085443180438	27	14	48.27757848379957	9	9	52.026928401453105	0	0	-inf	0	0	-inf	18	11	46.253643550116315	12	12	49.56534135349785	12	12	47.87191556647101	0	0	-inf	67	23	51.5559817278918	7	7	48.923895890352625	10	10	47.50133793353318	33	19	47.17916857373563	14	14	45.05423229407649	0	0	-inf	12	5	45.947543185537626	8	8	49.41650509627972	39	12	54.20368254771636	19	19	44.8701196460479	41	19	45.847604676239	29	21	44.94098476903202	0	0	-inf	8	8	53.79898987322333	17	7	47.71400074976227	33	17	47.1519042495077	9	9	50.57846852326812	0	0	-inf	15	15	50.74538919299662	80	24	46.832094099239285	22	7	47.36588907435465	0	0	-inf	23	12	44.59606018554943	14	14	46.74742948390115	171	69	48.94084986574547	9	9	43.46948852715735	7	7	50.83668036257099	14	7	47.04839963165521	8	8	49.03540976596283	9	9	46.459676109983064	25	16	45.66228880389475	0	0	-inf	0	0	-inf	7	7	51.31658327340407	11	4	48.30503082357522	7	7	47.930972952402065	13	6	49.079131432630916	22	13	47.630876927321744	97	49	45.394379258940795	10	2	55.155233999646	10	2	42.552691193458124	0	0	-inf	31	18	48.59419582080221	8	8	48.27718192008267	87	32	43.773844061700956	31	19	45.66862500759559	52	20	48.48973122015702	69	11	49.30185440877021	0	0	-inf	19	12	47.54426407268679	25	13	47.52743432900506	29	17	45.48908281861974	34	12	63.09290735997239	19	19	45.73031534380924	0	0	-inf	12	12	44.67399738734287	24	17	48.07267914384516	10	10	43.48010819142765	24	8	48.6052743424226	51	18	46.75754923252848	8	8	45.46588585759421	0	0	-inf	0	0	-inf	166	63	47.79626570697101	18	18	47.182686433021985	39	7	46.88404668919084	30	15	52.18033311431821	7	7	42.38324239055367	10	10	46.35100065166041	20	20	47.8861612920448	12	12	45.95177968644246	11	11	46.78522840159272	9	9	49.464795133977404	14	14	48.326984086493795	9	1	49.363030371473016	11	11	46.45630327125056	32	21	44.24842033256179	60	20	48.28790528446439	10	4	47.43584748697394	39	12	47.236847515485884	17	17	48.469598231427064	29	13	46.79883830110727	117	24	50.24376855471575	20	20	42.72419321352693	38	15	46.54584756345344	9	9	50.922623025690896	75	6	47.08532702815649	9	9	48.57072256519464	65	19	49.377580687065624	16	16	53.37110981237131	76	10	53.68364204949065	14	7	47.57236582454865	72	23	45.24513368686669	9	9	43.92444657380719	44	22	50.74393672860296	35	18	47.616631493472234	7	7	44.78947571878363	0	0	-inf	9	9	45.877160478080924	10	10	50.49735139377619	65	31	46.704856950855834	20	20	47.604420081513	94	41	49.05815705140559	159	26	51.05174008473921	0	0	-inf	55	1	46.494059774764686	0	0	-inf	11	11	49.76333937189445	26	14	45.946210997627674	13	13	48.357091138142515	28	15	49.240687457800014	0	0	-inf	36	10	48.01830489099174	28	9	56.92645125639838	0	0	-inf	genus	Nocardiopsis
2014	0	0	-inf	0	0	-inf	0	0	-inf	0	0	-inf	0	0	-inf	0	0	-inf	0	0	-inf	0	0	-inf	0	0	-inf	0	0	-inf	0	0	-inf	0	0	-inf	0	0	-inf	0	0	-inf	0	0	-inf	0	0	-inf	10	10	46.15929291125633	0	0	-inf	0	0	-inf	0	0	-inf	0	0	-inf	0	0	-inf	0	0	-inf	0	0	-inf	0	0	-inf	10	10	48.804877323527904	0	0	-inf	0	0	-inf	0	0	-inf	0	0	-inf	0	0	-inf	0	0	-inf	0	0	-inf	7	7	46.69271237043391	0	0	-inf	0	0	-inf	0	0	-inf	0	0	-inf	0	0	-inf	0	0	-inf	0	0	-inf	0	0	-inf	0	0	-inf	0	0	-inf	0	0	-inf	0	0	-inf	0	0	-inf	0	0	-inf	0	0	-inf	0	0	-inf	0	0	-inf	0	0	-inf	0	0	-inf	0	0	-inf	0	0	-inf	0	0	-inf	0	0	-inf	0	0	-inf	0	0	-inf	0	0	-inf	0	0	-inf	0	0	-inf	0	0	-inf	0	0	-inf	0	0	-inf	0	0	-inf	0	0	-inf	27	27	47.444066004988656	0	0	-inf	0	0	-inf	0	0	-inf	0	0	-inf	37	37	49.64445095722631	0	0	-inf	0	0	-inf	0	0	-inf	0	0	-inf	0	0	-inf	0	0	-inf	0	0	-inf	0	0	-inf	0	0	-inf	0	0	-inf	0	0	-inf	0	0	-inf	0	0	-inf	14	14	44.55923943256072	0	0	-inf	0	0	-inf	0	0	-inf	0	0	-inf	0	0	-inf	0	0	-inf	0	0	-inf	0	0	-inf	0	0	-inf	0	0	-inf	0	0	-inf	0	0	-inf	0	0	-inf	10	10	67.03657711343608	0	0	-inf	0	0	-inf	0	0	-inf	0	0	-inf	0	0	-inf	9	9	48.64214735255869	0	0	-inf	0	0	-inf	0	0	-inf	0	0	-inf	57	57	47.22974369821934	0	0	-inf	7	7	44.19464024775197	0	0	-inf	0	0	-inf	0	0	-inf	0	0	-inf	0	0	-inf	0	0	-inf	0	0	-inf	0	0	-inf	0	0	-inf	0	0	-inf	11	11	44.79542505211073	14	14	47.14623588772345	0	0	-inf	9	9	45.82403395593624	0	0	-inf	7	7	48.43974435525741	43	43	49.35462905583093	0	0	-inf	0	0	-inf	0	0	-inf	24	24	47.252837884126464	0	0	-inf	9	9	49.8224102819016	0	0	-inf	10	10	45.74041122946064	0	0	-inf	0	0	-inf	0	0	-inf	0	0	-inf	0	0	-inf	0	0	-inf	0	0	-inf	0	0	-inf	0	0	-inf	0	0	-inf	0	0	-inf	12	12	49.2069305028647	12	12	46.739397910954885	0	0	-inf	9	9	51.92860345559782	0	0	-inf	0	0	-inf	0	0	-inf	0	0	-inf	0	0	-inf	0	0	-inf	0	0	-inf	0	0	-inf	0	0	-inf	species	Nocardiopsis dassonvillei
53437	0	0	-inf	0	0	-inf	0	0	-inf	0	0	-inf	8	0	43.91773538273031	9	0	41.40902676301465	0	0	-inf	0	0	-inf	0	0	-inf	0	0	-inf	0	0	-inf	0	0	-inf	0	0	-inf	0	0	-inf	0	0	-inf	0	0	-inf	0	0	-inf	0	0	-inf	0	0	-inf	0	0	-inf	0	0	-inf	0	0	-inf	0	0	-inf	0	0	-inf	0	0	-inf	0	0	-inf	0	0	-inf	0	0	-inf	0	0	-inf	0	0	-inf	0	0	-inf	0	0	-inf	0	0	-inf	8	0	47.01040764008565	0	0	-inf	0	0	-inf	0	0	-inf	0	0	-inf	0	0	-inf	0	0	-inf	0	0	-inf	0	0	-inf	0	0	-inf	0	0	-inf	0	0	-inf	0	0	-inf	0	0	-inf	0	0	-inf	0	0	-inf	0	0	-inf	0	0	-inf	0	0	-inf	0	0	-inf	0	0	-inf	0	0	-inf	0	0	-inf	0	0	-inf	0	0	-inf	0	0	-inf	0	0	-inf	0	0	-inf	0	0	-inf	0	0	-inf	0	0	-inf	0	0	-inf	0	0	-inf	0	0	-inf	0	0	-inf	0	0	-inf	0	0	-inf	0	0	-inf	0	0	-inf	0	0	-inf	0	0	-inf	0	0	-inf	0	0	-inf	0	0	-inf	0	0	-inf	9	9	46.83829166284649	0	0	-inf	0	0	-inf	0	0	-inf	0	0	-inf	0	0	-inf	0	0	-inf	0	0	-inf	0	0	-inf	0	0	-inf	0	0	-inf	0	0	-inf	0	0	-inf	0	0	-inf	17	0	42.15873440057853	0	0	-inf	0	0	-inf	0	0	-inf	0	0	-inf	0	0	-inf	0	0	-inf	0	0	-inf	0	0	-inf	0	0	-inf	0	0	-inf	0	0	-inf	0	0	-inf	0	0	-inf	0	0	-inf	7	0	47.43031332983139	0	0	-inf	0	0	-inf	0	0	-inf	0	0	-inf	0	0	-inf	0	0	-inf	0	0	-inf	0	0	-inf	0	0	-inf	0	0	-inf	0	0	-inf	0	0	-inf	0	0	-inf	0	0	-inf	0	0	-inf	0	0	-inf	0	0	-inf	0	0	-inf	0	0	-inf	0	0	-inf	0	0	-inf	0	0	-inf	0	0	-inf	0	0	-inf	0	0	-inf	0	0	-inf	8	0	51.566756826189696	0	0	-inf	0	0	-inf	0	0	-inf	0	0	-inf	0	0	-inf	0	0	-inf	0	0	-inf	13	1	56.82617642337636	0	0	-inf	0	0	-inf	0	0	-inf	0	0	-inf	0	0	-inf	0	0	-inf	0	0	-inf	10	0	44.59716809242879	11	0	45.08842316268456	0	0	-inf	0	0	-inf	0	0	-inf	0	0	-inf	0	0	-inf	0	0	-inf	0	0	-inf	0	0	-inf	0	0	-inf	0	0	-inf	0	0	-inf	species	Nocardiopsis alba
1205910	0	0	-inf	0	0	-inf	0	0	-inf	0	0	-inf	8	8	43.91773538273031	9	9	41.40902676301465	0	0	-inf	0	0	-inf	0	0	-inf	0	0	-inf	0	0	-inf	0	0	-inf	0	0	-inf	0	0	-inf	0	0	-inf	0	0	-inf	0	0	-inf	0	0	-inf	0	0	-inf	0	0	-inf	0	0	-inf	0	0	-inf	0	0	-inf	0	0	-inf	0	0	-inf	0	0	-inf	0	0	-inf	0	0	-inf	0	0	-inf	0	0	-inf	0	0	-inf	0	0	-inf	0	0	-inf	8	8	47.01040764008565	0	0	-inf	0	0	-inf	0	0	-inf	0	0	-inf	0	0	-inf	0	0	-inf	0	0	-inf	0	0	-inf	0	0	-inf	0	0	-inf	0	0	-inf	0	0	-inf	0	0	-inf	0	0	-inf	0	0	-inf	0	0	-inf	0	0	-inf	0	0	-inf	0	0	-inf	0	0	-inf	0	0	-inf	0	0	-inf	0	0	-inf	0	0	-inf	0	0	-inf	0	0	-inf	0	0	-inf	0	0	-inf	0	0	-inf	0	0	-inf	0	0	-inf	0	0	-inf	0	0	-inf	0	0	-inf	0	0	-inf	0	0	-inf	0	0	-inf	0	0	-inf	0	0	-inf	0	0	-inf	0	0	-inf	0	0	-inf	0	0	-inf	0	0	-inf	0	0	-inf	0	0	-inf	0	0	-inf	0	0	-inf	0	0	-inf	0	0	-inf	0	0	-inf	0	0	-inf	0	0	-inf	0	0	-inf	0	0	-inf	0	0	-inf	0	0	-inf	0	0	-inf	17	17	42.15873440057853	0	0	-inf	0	0	-inf	0	0	-inf	0	0	-inf	0	0	-inf	0	0	-inf	0	0	-inf	0	0	-inf	0	0	-inf	0	0	-inf	0	0	-inf	0	0	-inf	0	0	-inf	0	0	-inf	7	7	47.43031332983139	0	0	-inf	0	0	-inf	0	0	-inf	0	0	-inf	0	0	-inf	0	0	-inf	0	0	-inf	0	0	-inf	0	0	-inf	0	0	-inf	0	0	-inf	0	0	-inf	0	0	-inf	0	0	-inf	0	0	-inf	0	0	-inf	0	0	-inf	0	0	-inf	0	0	-inf	0	0	-inf	0	0	-inf	0	0	-inf	0	0	-inf	0	0	-inf	0	0	-inf	0	0	-inf	8	8	51.566756826189696	0	0	-inf	0	0	-inf	0	0	-inf	0	0	-inf	0	0	-inf	0	0	-inf	0	0	-inf	12	12	57.48326400057819	0	0	-inf	0	0	-inf	0	0	-inf	0	0	-inf	0	0	-inf	0	0	-inf	0	0	-inf	10	10	44.59716809242879	11	11	45.08842316268456	0	0	-inf	0	0	-inf	0	0	-inf	0	0	-inf	0	0	-inf	0	0	-inf	0	0	-inf	0	0	-inf	0	0	-inf	0	0	-inf	0	0	-inf	strain	Nocardiopsis alba ATCC BAA-2165
163604	0	0	-inf	0	0	-inf	0	0	-inf	0	0	-inf	0	0	-inf	0	0	-inf	0	0	-inf	0	0	-inf	0	0	-inf	0	0	-inf	0	0	-inf	0	0	-inf	0	0	-inf	0	0	-inf	0	0	-inf	0	0	-inf	0	0	-inf	0	0	-inf	0	0	-inf	0	0	-inf	0	0	-inf	0	0	-inf	0	0	-inf	0	0	-inf	0	0	-inf	0	0	-inf	0	0	-inf	0	0	-inf	0	0	-inf	0	0	-inf	0	0	-inf	0	0	-inf	0	0	-inf	0	0	-inf	0	0	-inf	0	0	-inf	0	0	-inf	0	0	-inf	0	0	-inf	0	0	-inf	0	0	-inf	0	0	-inf	0	0	-inf	0	0	-inf	0	0	-inf	0	0	-inf	0	0	-inf	0	0	-inf	0	0	-inf	0	0	-inf	0	0	-inf	0	0	-inf	0	0	-inf	0	0	-inf	0	0	-inf	0	0	-inf	0	0	-inf	0	0	-inf	0	0	-inf	0	0	-inf	0	0	-inf	0	0	-inf	0	0	-inf	0	0	-inf	0	0	-inf	0	0	-inf	0	0	-inf	0	0	-inf	0	0	-inf	0	0	-inf	0	0	-inf	0	0	-inf	0	0	-inf	0	0	-inf	0	0	-inf	0	0	-inf	0	0	-inf	0	0	-inf	0	0	-inf	0	0	-inf	0	0	-inf	0	0	-inf	0	0	-inf	0	0	-inf	0	0	-inf	0	0	-inf	0	0	-inf	0	0	-inf	0	0	-inf	0	0	-inf	0	0	-inf	0	0	-inf	0	0	-inf	0	0	-inf	0	0	-inf	0	0	-inf	0	0	-inf	0	0	-inf	0	0	-inf	0	0	-inf	0	0	-inf	0	0	-inf	0	0	-inf	0	0	-inf	0	0	-inf	0	0	-inf	0	0	-inf	0	0	-inf	0	0	-inf	0	0	-inf	0	0	-inf	0	0	-inf	0	0	-inf	0	0	-inf	0	0	-inf	0	0	-inf	0	0	-inf	0	0	-inf	0	0	-inf	0	0	-inf	0	0	-inf	0	0	-inf	0	0	-inf	0	0	-inf	0	0	-inf	0	0	-inf	0	0	-inf	0	0	-inf	0	0	-inf	0	0	-inf	14	14	56.76781072044051	0	0	-inf	0	0	-inf	0	0	-inf	0	0	-inf	0	0	-inf	8	8	52.60229073212244	0	0	-inf	0	0	-inf	0	0	-inf	0	0	-inf	0	0	-inf	0	0	-inf	0	0	-inf	0	0	-inf	0	0	-inf	0	0	-inf	0	0	-inf	0	0	-inf	0	0	-inf	0	0	-inf	0	0	-inf	0	0	-inf	0	0	-inf	0	0	-inf	0	0	-inf	0	0	-inf	0	0	-inf	0	0	-inf	0	0	-inf	0	0	-inf	0	0	-inf	0	0	-inf	species	Nocardiopsis exhalans
280236	0	0	-inf	0	0	-inf	0	0	-inf	0	0	-inf	0	0	-inf	0	0	-inf	0	0	-inf	0	0	-inf	0	0	-inf	0	0	-inf	0	0	-inf	0	0	-inf	0	0	-inf	0	0	-inf	0	0	-inf	0	0	-inf	7	0	43.77639836553517	0	0	-inf	0	0	-inf	0	0	-inf	0	0	-inf	0	0	-inf	0	0	-inf	0	0	-inf	0	0	-inf	0	0	-inf	0	0	-inf	0	0	-inf	0	0	-inf	0	0	-inf	0	0	-inf	0	0	-inf	0	0	-inf	7	0	46.416975845766835	0	0	-inf	0	0	-inf	0	0	-inf	0	0	-inf	0	0	-inf	0	0	-inf	0	0	-inf	0	0	-inf	0	0	-inf	0	0	-inf	0	0	-inf	0	0	-inf	0	0	-inf	0	0	-inf	13	0	56.157496132830744	0	0	-inf	0	0	-inf	0	0	-inf	0	0	-inf	0	0	-inf	0	0	-inf	0	0	-inf	0	0	-inf	0	0	-inf	0	0	-inf	0	0	-inf	0	0	-inf	0	0	-inf	0	0	-inf	0	0	-inf	0	0	-inf	0	0	-inf	0	0	-inf	0	0	-inf	0	0	-inf	0	0	-inf	0	0	-inf	0	0	-inf	17	0	49.07226700135777	0	0	-inf	0	0	-inf	0	0	-inf	0	0	-inf	0	0	-inf	0	0	-inf	0	0	-inf	0	0	-inf	0	0	-inf	0	0	-inf	0	0	-inf	0	0	-inf	0	0	-inf	0	0	-inf	0	0	-inf	0	0	-inf	0	0	-inf	0	0	-inf	0	0	-inf	0	0	-inf	0	0	-inf	0	0	-inf	7	0	44.82759614861041	0	0	-inf	0	0	-inf	0	0	-inf	0	0	-inf	0	0	-inf	0	0	-inf	0	0	-inf	0	0	-inf	0	0	-inf	0	0	-inf	0	0	-inf	0	0	-inf	0	0	-inf	0	0	-inf	0	0	-inf	0	0	-inf	0	0	-inf	14	0	44.44135755816929	0	0	-inf	0	0	-inf	0	0	-inf	0	0	-inf	0	0	-inf	0	0	-inf	0	0	-inf	0	0	-inf	0	0	-inf	0	0	-inf	0	0	-inf	0	0	-inf	0	0	-inf	0	0	-inf	0	0	-inf	0	0	-inf	0	0	-inf	0	0	-inf	0	0	-inf	0	0	-inf	13	0	47.70605811899123	0	0	-inf	0	0	-inf	0	0	-inf	0	0	-inf	0	0	-inf	0	0	-inf	0	0	-inf	0	0	-inf	0	0	-inf	0	0	-inf	0	0	-inf	0	0	-inf	0	0	-inf	0	0	-inf	0	0	-inf	12	0	46.50711276347819	9	0	45.118587267499066	0	0	-inf	11	0	46.13387686650876	0	0	-inf	0	0	-inf	0	0	-inf	0	0	-inf	0	0	-inf	0	0	-inf	0	0	-inf	0	0	-inf	0	0	-inf	species	Nocardiopsis gilva
1235441	0	0	-inf	0	0	-inf	0	0	-inf	0	0	-inf	0	0	-inf	0	0	-inf	0	0	-inf	0	0	-inf	0	0	-inf	0	0	-inf	0	0	-inf	0	0	-inf	0	0	-inf	0	0	-inf	0	0	-inf	0	0	-inf	7	7	43.77639836553517	0	0	-inf	0	0	-inf	0	0	-inf	0	0	-inf	0	0	-inf	0	0	-inf	0	0	-inf	0	0	-inf	0	0	-inf	0	0	-inf	0	0	-inf	0	0	-inf	0	0	-inf	0	0	-inf	0	0	-inf	0	0	-inf	7	7	46.416975845766835	0	0	-inf	0	0	-inf	0	0	-inf	0	0	-inf	0	0	-inf	0	0	-inf	0	0	-inf	0	0	-inf	0	0	-inf	0	0	-inf	0	0	-inf	0	0	-inf	0	0	-inf	0	0	-inf	13	13	56.157496132830744	0	0	-inf	0	0	-inf	0	0	-inf	0	0	-inf	0	0	-inf	0	0	-inf	0	0	-inf	0	0	-inf	0	0	-inf	0	0	-inf	0	0	-inf	0	0	-inf	0	0	-inf	0	0	-inf	0	0	-inf	0	0	-inf	0	0	-inf	0	0	-inf	0	0	-inf	0	0	-inf	0	0	-inf	0	0	-inf	0	0	-inf	17	17	49.07226700135777	0	0	-inf	0	0	-inf	0	0	-inf	0	0	-inf	0	0	-inf	0	0	-inf	0	0	-inf	0	0	-inf	0	0	-inf	0	0	-inf	0	0	-inf	0	0	-inf	0	0	-inf	0	0	-inf	0	0	-inf	0	0	-inf	0	0	-inf	0	0	-inf	0	0	-inf	0	0	-inf	0	0	-inf	0	0	-inf	7	7	44.82759614861041	0	0	-inf	0	0	-inf	0	0	-inf	0	0	-inf	0	0	-inf	0	0	-inf	0	0	-inf	0	0	-inf	0	0	-inf	0	0	-inf	0	0	-inf	0	0	-inf	0	0	-inf	0	0	-inf	0	0	-inf	0	0	-inf	0	0	-inf	14	14	44.44135755816929	0	0	-inf	0	0	-inf	0	0	-inf	0	0	-inf	0	0	-inf	0	0	-inf	0	0	-inf	0	0	-inf	0	0	-inf	0	0	-inf	0	0	-inf	0	0	-inf	0	0	-inf	0	0	-inf	0	0	-inf	0	0	-inf	0	0	-inf	0	0	-inf	0	0	-inf	0	0	-inf	13	13	47.70605811899123	0	0	-inf	0	0	-inf	0	0	-inf	0	0	-inf	0	0	-inf	0	0	-inf	0	0	-inf	0	0	-inf	0	0	-inf	0	0	-inf	0	0	-inf	0	0	-inf	0	0	-inf	0	0	-inf	0	0	-inf	12	12	46.50711276347819	9	9	45.118587267499066	0	0	-inf	11	11	46.13387686650876	0	0	-inf	0	0	-inf	0	0	-inf	0	0	-inf	0	0	-inf	0	0	-inf	0	0	-inf	0	0	-inf	0	0	-inf	strain	Nocardiopsis gilva YIM 90087
2649073	0	0	-inf	0	0	-inf	8	8	48.74033965866365	13	13	50.80100546044625	9	9	43.27885199909756	30	5	50.13384716235743	0	0	-inf	10	10	44.58396908177654	11	4	51.95646029936472	12	5	45.10177540531265	0	0	-inf	0	0	-inf	0	0	-inf	15	7	48.007474692672226	0	0	-inf	0	0	-inf	10	3	53.453147364076685	0	0	-inf	0	0	-inf	0	0	-inf	0	0	-inf	0	0	-inf	0	0	-inf	0	0	-inf	0	0	-inf	0	0	-inf	0	0	-inf	13	6	48.65078500510367	0	0	-inf	0	0	-inf	0	0	-inf	0	0	-inf	0	0	-inf	26	1	47.55865701744632	0	0	-inf	0	0	-inf	0	0	-inf	0	0	-inf	7	7	50.62408248599328	14	4	53.28619844505967	13	4	48.90949842024794	0	0	-inf	0	0	-inf	0	0	-inf	7	7	44.51153368624908	0	0	-inf	0	0	-inf	0	0	-inf	31	2	47.522652761808146	0	0	-inf	0	0	-inf	14	6	48.47612795604855	0	0	-inf	0	0	-inf	7	7	48.384182479902805	0	0	-inf	27	5	55.276795921790715	0	0	-inf	22	4	43.97813297883246	8	8	42.85965004500316	0	0	-inf	0	0	-inf	10	10	49.35462479183373	16	8	45.67747123509677	0	0	-inf	0	0	-inf	0	0	-inf	29	1	46.54941780242209	15	6	48.75467460372284	0	0	-inf	11	11	44.25175906726019	0	0	-inf	48	0	47.091570717595154	0	0	-inf	0	0	-inf	7	7	49.54693755137979	0	0	-inf	0	0	-inf	0	0	-inf	0	0	-inf	0	0	-inf	0	0	-inf	7	7	47.142857142857146	0	0	-inf	7	7	48.79130074905728	9	9	44.68460795638746	34	0	46.25335877787783	8	8	53.66218825006512	8	8	42.19086399182265	0	0	-inf	13	6	49.445393418180245	0	0	-inf	38	6	43.19220019029522	12	4	44.69314525178826	32	0	49.80421944602888	51	0	50.36473003174005	0	0	-inf	7	7	50.321397623150816	12	12	49.38519719700719	12	12	43.49201509386617	12	5	53.60803924778495	0	0	-inf	0	0	-inf	0	0	-inf	7	7	48.41523394450686	0	0	-inf	7	7	54.65859615075234	26	4	45.31944997201044	0	0	-inf	0	0	-inf	0	0	-inf	46	0	49.41446688358497	0	0	-inf	11	11	54.30994739956616	15	3	52.65166700523428	0	0	-inf	0	0	-inf	0	0	-inf	0	0	-inf	0	0	-inf	0	0	-inf	0	0	-inf	8	8	50.29500315613872	0	0	-inf	0	0	-inf	26	3	48.11291768952351	6	6	49.22588984322123	18	9	49.00695673797327	0	0	-inf	9	9	45.922695808192856	36	5	49.67639860082717	0	0	-inf	23	4	45.43531275255739	0	0	-inf	24	2	44.58587360600412	0	0	-inf	29	0	47.54511712395566	0	0	-inf	56	4	55.80506464389613	7	7	47.728942443491626	49	2	45.27296847907564	0	0	-inf	9	9	45.87253486026508	17	9	47.352967650444725	0	0	-inf	0	0	-inf	0	0	-inf	0	0	-inf	34	10	47.52837155950962	0	0	-inf	19	12	50.09926694681231	101	4	53.45014576203742	0	0	-inf	34	0	45.34962843698134	0	0	-inf	0	0	-inf	12	5	44.1343554246933	0	0	-inf	13	5	43.85178152714757	0	0	-inf	26	6	48.944476114279276	19	0	56.31746871192387	0	0	-inf	no_rank	unclassified Nocardiopsis
2806251	0	0	-inf	0	0	-inf	0	0	-inf	0	0	-inf	0	0	-inf	18	18	51.59977951557739	0	0	-inf	0	0	-inf	0	0	-inf	7	7	44.073188137602806	0	0	-inf	0	0	-inf	0	0	-inf	0	0	-inf	0	0	-inf	0	0	-inf	0	0	-inf	0	0	-inf	0	0	-inf	0	0	-inf	0	0	-inf	0	0	-inf	0	0	-inf	0	0	-inf	0	0	-inf	0	0	-inf	0	0	-inf	0	0	-inf	0	0	-inf	0	0	-inf	0	0	-inf	0	0	-inf	0	0	-inf	11	11	50.84366815685746	0	0	-inf	0	0	-inf	0	0	-inf	0	0	-inf	0	0	-inf	10	10	55.64701294725885	9	9	50.64975145650026	0	0	-inf	0	0	-inf	0	0	-inf	0	0	-inf	0	0	-inf	0	0	-inf	0	0	-inf	29	29	47.46911227136572	0	0	-inf	0	0	-inf	8	8	45.80419369326616	0	0	-inf	0	0	-inf	0	0	-inf	0	0	-inf	0	0	-inf	0	0	-inf	18	18	43.53887453612688	0	0	-inf	0	0	-inf	0	0	-inf	0	0	-inf	8	8	45.027543263816604	0	0	-inf	0	0	-inf	0	0	-inf	0	0	-inf	9	9	53.245268964848286	0	0	-inf	0	0	-inf	0	0	-inf	16	16	47.031912485826815	0	0	-inf	0	0	-inf	0	0	-inf	0	0	-inf	0	0	-inf	0	0	-inf	0	0	-inf	0	0	-inf	0	0	-inf	0	0	-inf	0	0	-inf	0	0	-inf	0	0	-inf	8	8	45.277543263816604	0	0	-inf	0	0	-inf	0	0	-inf	7	7	46.053804713149795	0	0	-inf	0	0	-inf	0	0	-inf	0	0	-inf	10	10	42.998477554356995	0	0	-inf	0	0	-inf	0	0	-inf	0	0	-inf	7	7	50.02535040878929	0	0	-inf	0	0	-inf	0	0	-inf	0	0	-inf	0	0	-inf	0	0	-inf	7	7	47.05598842654095	0	0	-inf	0	0	-inf	0	0	-inf	9	9	51.4308000400028	0	0	-inf	0	0	-inf	0	0	-inf	0	0	-inf	0	0	-inf	0	0	-inf	0	0	-inf	0	0	-inf	0	0	-inf	0	0	-inf	0	0	-inf	0	0	-inf	0	0	-inf	8	8	49.458630944789014	0	0	-inf	9	9	51.45584412271571	0	0	-inf	0	0	-inf	0	0	-inf	0	0	-inf	0	0	-inf	0	0	-inf	0	0	-inf	0	0	-inf	10	10	47.432799384885755	0	0	-inf	52	52	56.7758366286155	0	0	-inf	0	0	-inf	0	0	-inf	0	0	-inf	8	8	48.9904851942814	0	0	-inf	0	0	-inf	0	0	-inf	0	0	-inf	24	24	45.478614599716785	0	0	-inf	0	0	-inf	85	85	54.38148294115609	0	0	-inf	12	12	45.990860454183	0	0	-inf	0	0	-inf	7	7	45.70863735438721	0	0	-inf	8	8	43.67614536606122	0	0	-inf	20	20	50.800254020952025	12	12	54.42365427897412	0	0	-inf	species	Nocardiopsis sp. BM-2018
2831968	0	0	-inf	0	0	-inf	0	0	-inf	0	0	-inf	0	0	-inf	0	0	-inf	0	0	-inf	0	0	-inf	7	7	54.08356977570586	0	0	-inf	0	0	-inf	0	0	-inf	0	0	-inf	0	0	-inf	0	0	-inf	0	0	-inf	7	7	53.044092615658904	0	0	-inf	0	0	-inf	0	0	-inf	0	0	-inf	0	0	-inf	0	0	-inf	0	0	-inf	0	0	-inf	0	0	-inf	0	0	-inf	0	0	-inf	0	0	-inf	0	0	-inf	0	0	-inf	0	0	-inf	0	0	-inf	0	0	-inf	0	0	-inf	0	0	-inf	0	0	-inf	0	0	-inf	0	0	-inf	0	0	-inf	0	0	-inf	0	0	-inf	0	0	-inf	0	0	-inf	0	0	-inf	0	0	-inf	0	0	-inf	0	0	-inf	0	0	-inf	0	0	-inf	0	0	-inf	0	0	-inf	0	0	-inf	0	0	-inf	0	0	-inf	0	0	-inf	22	22	56.70553915003172	0	0	-inf	0	0	-inf	0	0	-inf	0	0	-inf	0	0	-inf	0	0	-inf	0	0	-inf	0	0	-inf	0	0	-inf	0	0	-inf	16	16	47.926907447862455	0	0	-inf	0	0	-inf	0	0	-inf	0	0	-inf	22	22	47.97114473899619	0	0	-inf	0	0	-inf	0	0	-inf	0	0	-inf	0	0	-inf	0	0	-inf	0	0	-inf	0	0	-inf	0	0	-inf	0	0	-inf	0	0	-inf	0	0	-inf	0	0	-inf	15	15	48.233253368336285	0	0	-inf	0	0	-inf	0	0	-inf	0	0	-inf	0	0	-inf	8	8	46.190863991822646	8	8	44.74745598810436	0	0	-inf	18	18	61.84851745488206	0	0	-inf	0	0	-inf	0	0	-inf	0	0	-inf	0	0	-inf	0	0	-inf	0	0	-inf	0	0	-inf	0	0	-inf	0	0	-inf	0	0	-inf	0	0	-inf	0	0	-inf	0	0	-inf	0	0	-inf	15	15	49.15264319333661	0	0	-inf	0	0	-inf	12	12	54.181559629182516	0	0	-inf	0	0	-inf	0	0	-inf	0	0	-inf	0	0	-inf	0	0	-inf	0	0	-inf	0	0	-inf	0	0	-inf	0	0	-inf	15	15	48.70177979994145	0	0	-inf	0	0	-inf	0	0	-inf	0	0	-inf	19	19	49.4395989719209	0	0	-inf	7	7	52.42857142857143	0	0	-inf	10	10	46.182337649086286	0	0	-inf	8	8	49.45476356159254	0	0	-inf	0	0	-inf	0	0	-inf	7	7	42.31846480918042	0	0	-inf	0	0	-inf	0	0	-inf	0	0	-inf	0	0	-inf	0	0	-inf	0	0	-inf	0	0	-inf	0	0	-inf	0	0	-inf	0	0	-inf	0	0	-inf	9	9	46.5688712274605	0	0	-inf	0	0	-inf	0	0	-inf	0	0	-inf	0	0	-inf	0	0	-inf	0	0	-inf	7	7	59.564007739837734	0	0	-inf	species	Nocardiopsis sp. HDS12
2831970	0	0	-inf	0	0	-inf	0	0	-inf	0	0	-inf	0	0	-inf	7	7	43.395650374528635	0	0	-inf	0	0	-inf	0	0	-inf	0	0	-inf	0	0	-inf	0	0	-inf	0	0	-inf	8	8	44.23617420860562	0	0	-inf	0	0	-inf	0	0	-inf	0	0	-inf	0	0	-inf	0	0	-inf	0	0	-inf	0	0	-inf	0	0	-inf	0	0	-inf	0	0	-inf	0	0	-inf	0	0	-inf	7	7	47.48262676680337	0	0	-inf	0	0	-inf	0	0	-inf	0	0	-inf	0	0	-inf	14	14	45.4460523377266	0	0	-inf	0	0	-inf	0	0	-inf	0	0	-inf	0	0	-inf	0	0	-inf	0	0	-inf	0	0	-inf	0	0	-inf	0	0	-inf	0	0	-inf	0	0	-inf	0	0	-inf	0	0	-inf	0	0	-inf	0	0	-inf	0	0	-inf	0	0	-inf	0	0	-inf	0	0	-inf	0	0	-inf	0	0	-inf	0	0	-inf	0	0	-inf	0	0	-inf	0	0	-inf	0	0	-inf	0	0	-inf	0	0	-inf	0	0	-inf	0	0	-inf	0	0	-inf	0	0	-inf	12	12	45.102711618279386	0	0	-inf	0	0	-inf	0	0	-inf	0	0	-inf	10	10	45.25196104134227	0	0	-inf	0	0	-inf	0	0	-inf	0	0	-inf	0	0	-inf	0	0	-inf	0	0	-inf	0	0	-inf	0	0	-inf	0	0	-inf	0	0	-inf	0	0	-inf	0	0	-inf	11	11	44.26318652838809	0	0	-inf	0	0	-inf	0	0	-inf	0	0	-inf	0	0	-inf	24	24	42.586592103616745	0	0	-inf	32	32	49.80421944602888	23	23	44.580136603795474	0	0	-inf	0	0	-inf	0	0	-inf	0	0	-inf	0	0	-inf	0	0	-inf	0	0	-inf	0	0	-inf	0	0	-inf	0	0	-inf	0	0	-inf	15	15	43.795401615279175	0	0	-inf	0	0	-inf	0	0	-inf	22	22	48.76811947203793	0	0	-inf	0	0	-inf	0	0	-inf	0	0	-inf	0	0	-inf	0	0	-inf	0	0	-inf	0	0	-inf	0	0	-inf	0	0	-inf	0	0	-inf	0	0	-inf	0	0	-inf	0	0	-inf	0	0	-inf	0	0	-inf	0	0	-inf	0	0	-inf	12	12	42.933073937417035	0	0	-inf	12	12	40.083333333333336	0	0	-inf	12	12	42.85313250443633	0	0	-inf	11	11	46.25839038664693	0	0	-inf	0	0	-inf	0	0	-inf	40	40	45.84225894219319	0	0	-inf	0	0	-inf	0	0	-inf	0	0	-inf	0	0	-inf	0	0	-inf	0	0	-inf	0	0	-inf	0	0	-inf	7	7	48.816831541941596	12	12	49.41684100342109	0	0	-inf	13	13	43.91363079692502	0	0	-inf	0	0	-inf	0	0	-inf	0	0	-inf	0	0	-inf	0	0	-inf	0	0	-inf	0	0	-inf	0	0	-inf	species	Nocardiopsis sp. HDS5
83677	0	0	-inf	0	0	-inf	7	7	44.40294352695345	0	0	-inf	11	11	43.87912819702421	43	13	50.91289201774311	0	0	-inf	0	0	-inf	12	12	47.41438789912752	13	13	44.30834656029928	0	0	-inf	0	0	-inf	10	10	53.878383797157326	13	13	44.154504247308786	8	8	46.134776310850235	8	8	61.05918623604366	13	13	51.86226452001035	0	0	-inf	0	0	-inf	0	0	-inf	0	0	-inf	0	0	-inf	7	7	48.78475851634524	0	0	-inf	14	14	45.49086783758156	10	2	49.510344248858594	12	1	45.95596425622782	12	4	44.12484715484334	0	0	-inf	0	0	-inf	0	0	-inf	0	0	-inf	0	0	-inf	30	20	49.35203802311351	0	0	-inf	0	0	-inf	0	0	-inf	0	0	-inf	0	0	-inf	23	5	50.10929791626018	7	7	59.31719230150469	0	0	-inf	0	0	-inf	0	0	-inf	0	0	-inf	0	0	-inf	0	0	-inf	0	0	-inf	0	0	-inf	0	0	-inf	0	0	-inf	16	4	44.43731508794811	8	8	49.672138354981044	0	0	-inf	10	10	49.32741699796952	0	0	-inf	0	0	-inf	0	0	-inf	0	0	-inf	20	10	45.177227910025955	0	0	-inf	0	0	-inf	13	13	47.05471577339604	33	13	44.13121472393669	0	0	-inf	0	0	-inf	0	0	-inf	20	3	46.0638448864108	9	9	46.99345215078082	0	0	-inf	19	7	46.97857470417982	0	0	-inf	26	12	43.752663383569285	8	8	51.76724129674901	0	0	-inf	10	10	52.062950903902255	9	9	66.30796051808372	0	0	-inf	0	0	-inf	0	0	-inf	0	0	-inf	12	5	50.96768875802662	8	8	44.81880925500388	0	0	-inf	0	0	-inf	7	7	49.35215783055731	46	15	48.287563686164596	0	0	-inf	0	0	-inf	0	0	-inf	21	13	48.09676919138866	9	9	51.12585416735451	55	6	47.108701142683955	9	9	48.026739951492814	0	0	-inf	23	5	44.906072323829115	0	0	-inf	11	1	47.43536606773977	0	0	-inf	12	5	45.91559766606792	8	8	47.270239202265955	0	0	-inf	0	0	-inf	0	0	-inf	12	4	47.4120830550328	0	0	-inf	15	15	52.29714466431344	13	5	46.384379683493	0	0	-inf	0	0	-inf	8	8	48.52754326381661	25	16	51.55664761830366	0	0	-inf	17	9	44.8821789063041	14	6	53.26940319019668	0	0	-inf	0	0	-inf	9	9	46.80169949740551	0	0	-inf	0	0	-inf	0	0	-inf	19	19	60.949889825447464	9	9	46.91495529904468	0	0	-inf	22	10	47.18005467791611	14	14	43.0157390078952	0	0	-inf	15	15	45.007315985291854	7	0	46.199726827925815	12	12	47.55200763151509	7	7	44.31545040024473	15	7	52.46866169011881	10	10	45.020310216782974	0	0	-inf	33	20	44.749304712411536	0	0	-inf	18	18	50.94017643781191	0	0	-inf	12	3	45.1678571124894	0	0	-inf	0	0	-inf	0	0	-inf	9	9	44.21842885744453	53	18	46.86502984513489	8	8	46.732283274899935	0	0	-inf	0	0	-inf	0	0	-inf	25	9	44.3824290786015	0	0	-inf	38	19	45.44293615252681	32	12	47.79650108584703	0	0	-inf	15	15	42.4889259911257	0	0	-inf	7	7	48.10225056349518	10	10	46.44041122946064	0	0	-inf	0	0	-inf	0	0	-inf	12	2	49.81269238991646	0	0	-inf	0	0	-inf	genus	Thermobifida
2021	0	0	-inf	0	0	-inf	0	0	-inf	0	0	-inf	0	0	-inf	11	11	50.9777766562087	0	0	-inf	0	0	-inf	0	0	-inf	0	0	-inf	0	0	-inf	0	0	-inf	0	0	-inf	0	0	-inf	0	0	-inf	0	0	-inf	0	0	-inf	0	0	-inf	0	0	-inf	0	0	-inf	0	0	-inf	0	0	-inf	0	0	-inf	0	0	-inf	0	0	-inf	8	8	48.238435374461574	0	0	-inf	8	8	43.58587283450963	0	0	-inf	0	0	-inf	0	0	-inf	0	0	-inf	0	0	-inf	0	0	-inf	0	0	-inf	0	0	-inf	0	0	-inf	0	0	-inf	0	0	-inf	9	9	53.73525730335587	0	0	-inf	0	0	-inf	0	0	-inf	0	0	-inf	0	0	-inf	0	0	-inf	0	0	-inf	0	0	-inf	0	0	-inf	0	0	-inf	0	0	-inf	12	12	44.82166303477684	0	0	-inf	0	0	-inf	0	0	-inf	0	0	-inf	0	0	-inf	0	0	-inf	0	0	-inf	10	10	44.82914139223983	0	0	-inf	0	0	-inf	0	0	-inf	20	20	44.9548773235279	0	0	-inf	0	0	-inf	0	0	-inf	9	9	44.98313390212699	0	0	-inf	0	0	-inf	12	12	48.111311248475374	0	0	-inf	0	0	-inf	0	0	-inf	0	0	-inf	0	0	-inf	0	0	-inf	0	0	-inf	0	0	-inf	0	0	-inf	0	0	-inf	7	7	47.631622319615644	0	0	-inf	0	0	-inf	0	0	-inf	0	0	-inf	9	9	50.40091654344793	0	0	-inf	0	0	-inf	0	0	-inf	8	8	54.78656955258044	0	0	-inf	21	21	50.57240373723816	0	0	-inf	0	0	-inf	11	11	46.46439822460424	0	0	-inf	10	10	47.70905419353024	0	0	-inf	7	7	46.964615525571055	0	0	-inf	0	0	-inf	0	0	-inf	0	0	-inf	0	0	-inf	0	0	-inf	0	0	-inf	0	0	-inf	0	0	-inf	0	0	-inf	0	0	-inf	0	0	-inf	0	0	-inf	8	8	45.12957249080741	8	8	59.060921676911455	0	0	-inf	0	0	-inf	0	0	-inf	0	0	-inf	0	0	-inf	0	0	-inf	0	0	-inf	0	0	-inf	0	0	-inf	0	0	-inf	0	0	-inf	0	0	-inf	0	0	-inf	7	7	46.199726827925815	0	0	-inf	0	0	-inf	8	8	55.88477758563241	0	0	-inf	0	0	-inf	0	0	-inf	0	0	-inf	0	0	-inf	0	0	-inf	0	0	-inf	0	0	-inf	0	0	-inf	0	0	-inf	0	0	-inf	19	19	52.453709648558316	0	0	-inf	0	0	-inf	0	0	-inf	0	0	-inf	0	0	-inf	0	0	-inf	0	0	-inf	9	9	50.279645629646055	0	0	-inf	0	0	-inf	0	0	-inf	0	0	-inf	0	0	-inf	0	0	-inf	0	0	-inf	0	0	-inf	10	10	50.48111831820431	0	0	-inf	0	0	-inf	species	Thermobifida fusca
53522	0	0	-inf	0	0	-inf	0	0	-inf	0	0	-inf	0	0	-inf	0	0	-inf	0	0	-inf	0	0	-inf	0	0	-inf	0	0	-inf	0	0	-inf	0	0	-inf	0	0	-inf	0	0	-inf	0	0	-inf	0	0	-inf	0	0	-inf	0	0	-inf	0	0	-inf	0	0	-inf	0	0	-inf	0	0	-inf	0	0	-inf	0	0	-inf	0	0	-inf	0	0	-inf	0	0	-inf	0	0	-inf	0	0	-inf	0	0	-inf	0	0	-inf	0	0	-inf	0	0	-inf	0	0	-inf	0	0	-inf	0	0	-inf	0	0	-inf	0	0	-inf	0	0	-inf	0	0	-inf	0	0	-inf	0	0	-inf	0	0	-inf	0	0	-inf	0	0	-inf	0	0	-inf	0	0	-inf	0	0	-inf	0	0	-inf	0	0	-inf	0	0	-inf	0	0	-inf	0	0	-inf	0	0	-inf	0	0	-inf	0	0	-inf	0	0	-inf	0	0	-inf	0	0	-inf	0	0	-inf	0	0	-inf	0	0	-inf	0	0	-inf	0	0	-inf	0	0	-inf	0	0	-inf	0	0	-inf	0	0	-inf	0	0	-inf	0	0	-inf	0	0	-inf	0	0	-inf	0	0	-inf	0	0	-inf	0	0	-inf	0	0	-inf	0	0	-inf	0	0	-inf	0	0	-inf	0	0	-inf	0	0	-inf	0	0	-inf	0	0	-inf	0	0	-inf	0	0	-inf	0	0	-inf	0	0	-inf	0	0	-inf	0	0	-inf	0	0	-inf	0	0	-inf	0	0	-inf	0	0	-inf	0	0	-inf	0	0	-inf	0	0	-inf	0	0	-inf	0	0	-inf	0	0	-inf	0	0	-inf	0	0	-inf	0	0	-inf	0	0	-inf	0	0	-inf	8	8	44.62028007538709	0	0	-inf	0	0	-inf	0	0	-inf	0	0	-inf	0	0	-inf	0	0	-inf	9	9	53.04222708966897	0	0	-inf	0	0	-inf	0	0	-inf	0	0	-inf	0	0	-inf	0	0	-inf	0	0	-inf	0	0	-inf	0	0	-inf	0	0	-inf	0	0	-inf	0	0	-inf	0	0	-inf	0	0	-inf	0	0	-inf	0	0	-inf	0	0	-inf	0	0	-inf	0	0	-inf	0	0	-inf	0	0	-inf	0	0	-inf	0	0	-inf	0	0	-inf	0	0	-inf	0	0	-inf	0	0	-inf	0	0	-inf	0	0	-inf	0	0	-inf	0	0	-inf	0	0	-inf	0	0	-inf	0	0	-inf	0	0	-inf	0	0	-inf	0	0	-inf	0	0	-inf	0	0	-inf	0	0	-inf	0	0	-inf	0	0	-inf	0	0	-inf	0	0	-inf	0	0	-inf	0	0	-inf	0	0	-inf	0	0	-inf	0	0	-inf	0	0	-inf	0	0	-inf	species	Thermobifida alba
483545	0	0	-inf	0	0	-inf	0	0	-inf	0	0	-inf	0	0	-inf	19	19	47.51761044479222	0	0	-inf	0	0	-inf	0	0	-inf	0	0	-inf	0	0	-inf	0	0	-inf	0	0	-inf	0	0	-inf	0	0	-inf	0	0	-inf	0	0	-inf	0	0	-inf	0	0	-inf	0	0	-inf	0	0	-inf	0	0	-inf	0	0	-inf	0	0	-inf	0	0	-inf	0	0	-inf	11	11	46.198845438842916	0	0	-inf	0	0	-inf	0	0	-inf	0	0	-inf	0	0	-inf	0	0	-inf	10	10	45.55029946024559	0	0	-inf	0	0	-inf	0	0	-inf	0	0	-inf	0	0	-inf	9	9	48.12578159510714	0	0	-inf	0	0	-inf	0	0	-inf	0	0	-inf	0	0	-inf	0	0	-inf	0	0	-inf	0	0	-inf	0	0	-inf	0	0	-inf	0	0	-inf	0	0	-inf	0	0	-inf	0	0	-inf	0	0	-inf	0	0	-inf	0	0	-inf	0	0	-inf	0	0	-inf	0	0	-inf	0	0	-inf	0	0	-inf	0	0	-inf	0	0	-inf	0	0	-inf	0	0	-inf	0	0	-inf	8	8	44.279091639522484	0	0	-inf	0	0	-inf	0	0	-inf	0	0	-inf	14	14	43.93685143577356	0	0	-inf	0	0	-inf	0	0	-inf	0	0	-inf	0	0	-inf	0	0	-inf	0	0	-inf	0	0	-inf	0	0	-inf	0	0	-inf	0	0	-inf	0	0	-inf	0	0	-inf	22	22	44.997119526080695	0	0	-inf	0	0	-inf	0	0	-inf	0	0	-inf	0	0	-inf	28	28	43.32632446392313	0	0	-inf	0	0	-inf	7	7	43.242640687119284	0	0	-inf	0	0	-inf	0	0	-inf	0	0	-inf	0	0	-inf	0	0	-inf	0	0	-inf	0	0	-inf	0	0	-inf	0	0	-inf	0	0	-inf	8	8	43.50441648830667	0	0	-inf	0	0	-inf	0	0	-inf	0	0	-inf	0	0	-inf	0	0	-inf	0	0	-inf	0	0	-inf	0	0	-inf	0	0	-inf	0	0	-inf	0	0	-inf	0	0	-inf	0	0	-inf	0	0	-inf	0	0	-inf	12	12	45.346571064197384	0	0	-inf	0	0	-inf	0	0	-inf	0	0	-inf	0	0	-inf	0	0	-inf	0	0	-inf	0	0	-inf	0	0	-inf	13	13	45.7852425232087	0	0	-inf	0	0	-inf	0	0	-inf	9	9	44.8529100259165	0	0	-inf	0	0	-inf	0	0	-inf	0	0	-inf	16	16	43.10777748152356	0	0	-inf	0	0	-inf	0	0	-inf	0	0	-inf	16	16	43.06968650688053	0	0	-inf	19	19	43.536097801322455	11	11	46.93579087820715	0	0	-inf	0	0	-inf	0	0	-inf	0	0	-inf	0	0	-inf	0	0	-inf	0	0	-inf	0	0	-inf	0	0	-inf	0	0	-inf	0	0	-inf	species	Thermobifida halotolerans
104204	0	0	-inf	0	0	-inf	0	0	-inf	0	0	-inf	50	0	45.12854147295173	0	0	-inf	0	0	-inf	0	0	-inf	0	0	-inf	0	0	-inf	0	0	-inf	0	0	-inf	0	0	-inf	0	0	-inf	0	0	-inf	0	0	-inf	11	2	45.62142998706219	0	0	-inf	0	0	-inf	0	0	-inf	0	0	-inf	0	0	-inf	0	0	-inf	0	0	-inf	0	0	-inf	0	0	-inf	0	0	-inf	0	0	-inf	0	0	-inf	0	0	-inf	0	0	-inf	0	0	-inf	0	0	-inf	21	0	47.86498229876501	9	9	50.22708028904396	0	0	-inf	0	0	-inf	0	0	-inf	7	7	43.615522552157344	11	3	51.54370076519647	0	0	-inf	0	0	-inf	0	0	-inf	0	0	-inf	0	0	-inf	0	0	-inf	0	0	-inf	0	0	-inf	13	4	54.17897258424201	0	0	-inf	0	0	-inf	14	0	54.982233178947354	0	0	-inf	0	0	-inf	0	0	-inf	0	0	-inf	7	7	42.22161407888867	0	0	-inf	23	6	48.502016170358495	0	0	-inf	0	0	-inf	0	0	-inf	0	0	-inf	15	4	47.296201924665304	0	0	-inf	0	0	-inf	0	0	-inf	34	0	48.98496193812695	0	0	-inf	0	0	-inf	10	2	52.51736649163068	0	0	-inf	76	1	46.178485006849364	9	9	45.777216596235185	0	0	-inf	0	0	-inf	0	0	-inf	0	0	-inf	0	0	-inf	0	0	-inf	0	0	-inf	0	0	-inf	0	0	-inf	0	0	-inf	0	0	-inf	0	0	-inf	15	5	46.59576463103688	8	1	45.26677775671614	0	0	-inf	0	0	-inf	8	0	44.49006986197365	0	0	-inf	0	0	-inf	0	0	-inf	0	0	-inf	19	0	46.92888460590687	0	0	-inf	10	2	45.953910524340095	11	11	51.589302071037125	0	0	-inf	0	0	-inf	0	0	-inf	0	0	-inf	0	0	-inf	8	8	43.93439751330898	0	0	-inf	8	1	45.85292206135786	9	9	44.144913079313056	0	0	-inf	0	0	-inf	0	0	-inf	29	2	44.202348465239496	0	0	-inf	0	0	-inf	0	0	-inf	0	0	-inf	0	0	-inf	0	0	-inf	0	0	-inf	0	0	-inf	9	1	47.05772557916867	0	0	-inf	0	0	-inf	0	0	-inf	0	0	-inf	11	2	51.215420400836386	0	0	-inf	8	8	46.65038777097872	0	0	-inf	11	4	46.03830511248268	42	0	44.37960971015902	0	0	-inf	0	0	-inf	9	0	47.21264225405383	0	0	-inf	0	0	-inf	21	4	46.89974484300716	0	0	-inf	14	4	43.96002066972231	0	0	-inf	0	0	-inf	0	0	-inf	0	0	-inf	0	0	-inf	0	0	-inf	0	0	-inf	0	0	-inf	0	0	-inf	0	0	-inf	0	0	-inf	0	0	-inf	24	3	46.34536254670268	0	0	-inf	12	4	44.51393709083897	0	0	-inf	0	0	-inf	8	8	44.094038584874674	0	0	-inf	0	0	-inf	0	0	-inf	0	0	-inf	9	0	51.43678046990973	0	0	-inf	genus	Streptomonospora
104205	0	0	-inf	0	0	-inf	0	0	-inf	0	0	-inf	0	0	-inf	0	0	-inf	0	0	-inf	0	0	-inf	0	0	-inf	0	0	-inf	0	0	-inf	0	0	-inf	0	0	-inf	0	0	-inf	0	0	-inf	0	0	-inf	0	0	-inf	0	0	-inf	0	0	-inf	0	0	-inf	0	0	-inf	0	0	-inf	0	0	-inf	0	0	-inf	0	0	-inf	0	0	-inf	0	0	-inf	0	0	-inf	0	0	-inf	0	0	-inf	0	0	-inf	0	0	-inf	0	0	-inf	0	0	-inf	0	0	-inf	0	0	-inf	0	0	-inf	0	0	-inf	0	0	-inf	0	0	-inf	0	0	-inf	0	0	-inf	0	0	-inf	0	0	-inf	0	0	-inf	0	0	-inf	0	0	-inf	0	0	-inf	0	0	-inf	0	0	-inf	0	0	-inf	0	0	-inf	0	0	-inf	0	0	-inf	0	0	-inf	0	0	-inf	0	0	-inf	0	0	-inf	0	0	-inf	0	0	-inf	0	0	-inf	0	0	-inf	0	0	-inf	0	0	-inf	0	0	-inf	0	0	-inf	0	0	-inf	0	0	-inf	0	0	-inf	0	0	-inf	0	0	-inf	0	0	-inf	0	0	-inf	0	0	-inf	0	0	-inf	0	0	-inf	0	0	-inf	0	0	-inf	0	0	-inf	0	0	-inf	0	0	-inf	0	0	-inf	0	0	-inf	0	0	-inf	0	0	-inf	0	0	-inf	0	0	-inf	0	0	-inf	0	0	-inf	0	0	-inf	0	0	-inf	0	0	-inf	0	0	-inf	0	0	-inf	0	0	-inf	0	0	-inf	0	0	-inf	0	0	-inf	0	0	-inf	0	0	-inf	0	0	-inf	0	0	-inf	0	0	-inf	0	0	-inf	0	0	-inf	0	0	-inf	0	0	-inf	0	0	-inf	0	0	-inf	0	0	-inf	0	0	-inf	0	0	-inf	0	0	-inf	0	0	-inf	0	0	-inf	0	0	-inf	0	0	-inf	0	0	-inf	0	0	-inf	0	0	-inf	0	0	-inf	0	0	-inf	0	0	-inf	0	0	-inf	0	0	-inf	0	0	-inf	0	0	-inf	0	0	-inf	0	0	-inf	0	0	-inf	9	9	44.387954316507866	0	0	-inf	0	0	-inf	0	0	-inf	0	0	-inf	0	0	-inf	0	0	-inf	0	0	-inf	0	0	-inf	0	0	-inf	0	0	-inf	0	0	-inf	0	0	-inf	0	0	-inf	0	0	-inf	0	0	-inf	0	0	-inf	0	0	-inf	0	0	-inf	0	0	-inf	0	0	-inf	0	0	-inf	0	0	-inf	0	0	-inf	0	0	-inf	0	0	-inf	0	0	-inf	0	0	-inf	0	0	-inf	0	0	-inf	0	0	-inf	0	0	-inf	0	0	-inf	species	Streptomonospora salina
1323731	0	0	-inf	0	0	-inf	0	0	-inf	0	0	-inf	16	16	43.495385043636034	0	0	-inf	0	0	-inf	0	0	-inf	0	0	-inf	0	0	-inf	0	0	-inf	0	0	-inf	0	0	-inf	0	0	-inf	0	0	-inf	0	0	-inf	9	9	45.51225923480755	0	0	-inf	0	0	-inf	0	0	-inf	0	0	-inf	0	0	-inf	0	0	-inf	0	0	-inf	0	0	-inf	0	0	-inf	0	0	-inf	0	0	-inf	0	0	-inf	0	0	-inf	0	0	-inf	0	0	-inf	0	0	-inf	12	12	47.20259885777582	0	0	-inf	0	0	-inf	0	0	-inf	0	0	-inf	0	0	-inf	0	0	-inf	0	0	-inf	0	0	-inf	0	0	-inf	0	0	-inf	0	0	-inf	0	0	-inf	0	0	-inf	0	0	-inf	9	9	57.44411571190775	0	0	-inf	0	0	-inf	0	0	-inf	0	0	-inf	0	0	-inf	0	0	-inf	0	0	-inf	0	0	-inf	0	0	-inf	17	17	49.455308198240324	0	0	-inf	0	0	-inf	0	0	-inf	0	0	-inf	0	0	-inf	0	0	-inf	0	0	-inf	0	0	-inf	19	19	48.426686197897254	0	0	-inf	0	0	-inf	0	0	-inf	0	0	-inf	21	21	43.86072545247711	0	0	-inf	0	0	-inf	0	0	-inf	0	0	-inf	0	0	-inf	0	0	-inf	0	0	-inf	0	0	-inf	0	0	-inf	0	0	-inf	0	0	-inf	0	0	-inf	0	0	-inf	0	0	-inf	7	7	44.733460293389875	0	0	-inf	0	0	-inf	0	0	-inf	0	0	-inf	0	0	-inf	0	0	-inf	0	0	-inf	10	10	44.555556855196784	0	0	-inf	0	0	-inf	0	0	-inf	0	0	-inf	0	0	-inf	0	0	-inf	0	0	-inf	0	0	-inf	0	0	-inf	0	0	-inf	7	7	46.11762521298041	0	0	-inf	0	0	-inf	0	0	-inf	0	0	-inf	27	27	44.37511074525066	0	0	-inf	0	0	-inf	0	0	-inf	0	0	-inf	0	0	-inf	0	0	-inf	0	0	-inf	0	0	-inf	8	8	47.56494127656475	0	0	-inf	0	0	-inf	0	0	-inf	0	0	-inf	9	9	50.82865957375209	0	0	-inf	0	0	-inf	0	0	-inf	0	0	-inf	22	22	43.60568342072851	0	0	-inf	0	0	-inf	0	0	-inf	0	0	-inf	0	0	-inf	17	17	47.5562826776824	0	0	-inf	10	10	43.17418045662773	0	0	-inf	0	0	-inf	0	0	-inf	0	0	-inf	0	0	-inf	0	0	-inf	0	0	-inf	0	0	-inf	0	0	-inf	0	0	-inf	0	0	-inf	0	0	-inf	12	12	45.41295090390226	0	0	-inf	8	8	42.75809431116462	0	0	-inf	0	0	-inf	0	0	-inf	0	0	-inf	0	0	-inf	0	0	-inf	0	0	-inf	0	0	-inf	0	0	-inf	species	Streptomonospora nanhaiensis
2498135	0	0	-inf	0	0	-inf	0	0	-inf	0	0	-inf	34	34	45.89708567498265	0	0	-inf	0	0	-inf	0	0	-inf	0	0	-inf	0	0	-inf	0	0	-inf	0	0	-inf	0	0	-inf	0	0	-inf	0	0	-inf	0	0	-inf	0	0	-inf	0	0	-inf	0	0	-inf	0	0	-inf	0	0	-inf	0	0	-inf	0	0	-inf	0	0	-inf	0	0	-inf	0	0	-inf	0	0	-inf	0	0	-inf	0	0	-inf	0	0	-inf	0	0	-inf	0	0	-inf	0	0	-inf	9	9	48.74816022008393	0	0	-inf	0	0	-inf	0	0	-inf	0	0	-inf	0	0	-inf	8	8	53.41362168472315	0	0	-inf	0	0	-inf	0	0	-inf	0	0	-inf	0	0	-inf	0	0	-inf	0	0	-inf	0	0	-inf	0	0	-inf	0	0	-inf	0	0	-inf	14	14	54.982233178947354	0	0	-inf	0	0	-inf	0	0	-inf	0	0	-inf	0	0	-inf	0	0	-inf	0	0	-inf	0	0	-inf	0	0	-inf	0	0	-inf	0	0	-inf	11	11	48.62363240157474	0	0	-inf	0	0	-inf	0	0	-inf	15	15	49.69211120908456	0	0	-inf	0	0	-inf	8	8	53.78795090390226	0	0	-inf	54	54	46.819162815233206	0	0	-inf	0	0	-inf	0	0	-inf	0	0	-inf	0	0	-inf	0	0	-inf	0	0	-inf	0	0	-inf	0	0	-inf	0	0	-inf	0	0	-inf	0	0	-inf	0	0	-inf	10	10	46.5968700447183	0	0	-inf	0	0	-inf	0	0	-inf	8	8	44.49006986197365	0	0	-inf	0	0	-inf	0	0	-inf	0	0	-inf	9	9	49.5659154400292	0	0	-inf	8	8	45.087310601229376	0	0	-inf	0	0	-inf	0	0	-inf	0	0	-inf	0	0	-inf	0	0	-inf	0	0	-inf	0	0	-inf	0	0	-inf	0	0	-inf	0	0	-inf	0	0	-inf	0	0	-inf	0	0	-inf	0	0	-inf	0	0	-inf	0	0	-inf	0	0	-inf	0	0	-inf	0	0	-inf	0	0	-inf	0	0	-inf	0	0	-inf	0	0	-inf	0	0	-inf	0	0	-inf	0	0	-inf	0	0	-inf	0	0	-inf	0	0	-inf	0	0	-inf	7	7	44.56055450775017	11	11	45.920634883825535	0	0	-inf	0	0	-inf	9	9	47.21264225405383	0	0	-inf	0	0	-inf	0	0	-inf	0	0	-inf	0	0	-inf	0	0	-inf	0	0	-inf	0	0	-inf	0	0	-inf	0	0	-inf	0	0	-inf	0	0	-inf	0	0	-inf	0	0	-inf	0	0	-inf	0	0	-inf	0	0	-inf	9	9	45.72269491904599	0	0	-inf	0	0	-inf	0	0	-inf	0	0	-inf	0	0	-inf	0	0	-inf	0	0	-inf	0	0	-inf	0	0	-inf	9	9	51.43678046990973	0	0	-inf	species	Streptomonospora litoralis
2913367	0	0	-inf	0	0	-inf	0	0	-inf	0	0	-inf	0	0	-inf	0	0	-inf	0	0	-inf	0	0	-inf	0	0	-inf	0	0	-inf	0	0	-inf	0	0	-inf	0	0	-inf	0	0	-inf	0	0	-inf	0	0	-inf	0	0	-inf	0	0	-inf	0	0	-inf	0	0	-inf	0	0	-inf	7	0	53.26789189213441	0	0	-inf	0	0	-inf	0	0	-inf	0	0	-inf	0	0	-inf	0	0	-inf	0	0	-inf	0	0	-inf	0	0	-inf	0	0	-inf	0	0	-inf	0	0	-inf	0	0	-inf	0	0	-inf	0	0	-inf	0	0	-inf	0	0	-inf	0	0	-inf	0	0	-inf	0	0	-inf	0	0	-inf	0	0	-inf	0	0	-inf	0	0	-inf	0	0	-inf	0	0	-inf	0	0	-inf	0	0	-inf	0	0	-inf	0	0	-inf	0	0	-inf	0	0	-inf	0	0	-inf	0	0	-inf	0	0	-inf	0	0	-inf	0	0	-inf	0	0	-inf	0	0	-inf	0	0	-inf	0	0	-inf	0	0	-inf	0	0	-inf	0	0	-inf	0	0	-inf	7	0	44.63144193552062	0	0	-inf	0	0	-inf	0	0	-inf	0	0	-inf	0	0	-inf	0	0	-inf	0	0	-inf	0	0	-inf	0	0	-inf	0	0	-inf	0	0	-inf	0	0	-inf	0	0	-inf	0	0	-inf	0	0	-inf	0	0	-inf	0	0	-inf	0	0	-inf	10	0	45.903152929257594	0	0	-inf	0	0	-inf	0	0	-inf	0	0	-inf	0	0	-inf	0	0	-inf	0	0	-inf	0	0	-inf	0	0	-inf	0	0	-inf	0	0	-inf	0	0	-inf	0	0	-inf	0	0	-inf	0	0	-inf	0	0	-inf	0	0	-inf	0	0	-inf	0	0	-inf	0	0	-inf	0	0	-inf	0	0	-inf	0	0	-inf	11	0	45.05011805020188	0	0	-inf	0	0	-inf	0	0	-inf	0	0	-inf	0	0	-inf	0	0	-inf	7	0	47.728942443491626	0	0	-inf	0	0	-inf	0	0	-inf	0	0	-inf	0	0	-inf	0	0	-inf	0	0	-inf	0	0	-inf	0	0	-inf	0	0	-inf	0	0	-inf	0	0	-inf	17	0	45.05763405579993	0	0	-inf	0	0	-inf	0	0	-inf	0	0	-inf	0	0	-inf	0	0	-inf	0	0	-inf	0	0	-inf	0	0	-inf	0	0	-inf	0	0	-inf	0	0	-inf	0	0	-inf	0	0	-inf	0	0	-inf	0	0	-inf	0	0	-inf	0	0	-inf	0	0	-inf	0	0	-inf	10	0	46.58204798738203	0	0	-inf	0	0	-inf	0	0	-inf	0	0	-inf	0	0	-inf	0	0	-inf	0	0	-inf	0	0	-inf	0	0	-inf	0	0	-inf	0	0	-inf	genus	Spiractinospora
2820884	0	0	-inf	0	0	-inf	0	0	-inf	0	0	-inf	0	0	-inf	0	0	-inf	0	0	-inf	0	0	-inf	0	0	-inf	0	0	-inf	0	0	-inf	0	0	-inf	0	0	-inf	0	0	-inf	0	0	-inf	0	0	-inf	0	0	-inf	0	0	-inf	0	0	-inf	0	0	-inf	0	0	-inf	7	7	53.26789189213441	0	0	-inf	0	0	-inf	0	0	-inf	0	0	-inf	0	0	-inf	0	0	-inf	0	0	-inf	0	0	-inf	0	0	-inf	0	0	-inf	0	0	-inf	0	0	-inf	0	0	-inf	0	0	-inf	0	0	-inf	0	0	-inf	0	0	-inf	0	0	-inf	0	0	-inf	0	0	-inf	0	0	-inf	0	0	-inf	0	0	-inf	0	0	-inf	0	0	-inf	0	0	-inf	0	0	-inf	0	0	-inf	0	0	-inf	0	0	-inf	0	0	-inf	0	0	-inf	0	0	-inf	0	0	-inf	0	0	-inf	0	0	-inf	0	0	-inf	0	0	-inf	0	0	-inf	0	0	-inf	0	0	-inf	0	0	-inf	0	0	-inf	0	0	-inf	0	0	-inf	7	7	44.63144193552062	0	0	-inf	0	0	-inf	0	0	-inf	0	0	-inf	0	0	-inf	0	0	-inf	0	0	-inf	0	0	-inf	0	0	-inf	0	0	-inf	0	0	-inf	0	0	-inf	0	0	-inf	0	0	-inf	0	0	-inf	0	0	-inf	0	0	-inf	0	0	-inf	10	10	45.903152929257594	0	0	-inf	0	0	-inf	0	0	-inf	0	0	-inf	0	0	-inf	0	0	-inf	0	0	-inf	0	0	-inf	0	0	-inf	0	0	-inf	0	0	-inf	0	0	-inf	0	0	-inf	0	0	-inf	0	0	-inf	0	0	-inf	0	0	-inf	0	0	-inf	0	0	-inf	0	0	-inf	0	0	-inf	0	0	-inf	0	0	-inf	11	11	45.05011805020188	0	0	-inf	0	0	-inf	0	0	-inf	0	0	-inf	0	0	-inf	0	0	-inf	7	7	47.728942443491626	0	0	-inf	0	0	-inf	0	0	-inf	0	0	-inf	0	0	-inf	0	0	-inf	0	0	-inf	0	0	-inf	0	0	-inf	0	0	-inf	0	0	-inf	0	0	-inf	17	17	45.05763405579993	0	0	-inf	0	0	-inf	0	0	-inf	0	0	-inf	0	0	-inf	0	0	-inf	0	0	-inf	0	0	-inf	0	0	-inf	0	0	-inf	0	0	-inf	0	0	-inf	0	0	-inf	0	0	-inf	0	0	-inf	0	0	-inf	0	0	-inf	0	0	-inf	0	0	-inf	0	0	-inf	10	10	46.58204798738203	0	0	-inf	0	0	-inf	0	0	-inf	0	0	-inf	0	0	-inf	0	0	-inf	0	0	-inf	0	0	-inf	0	0	-inf	0	0	-inf	0	0	-inf	species	Spiractinospora alimapuensis
85013	0	0	-inf	7	0	50.6934514460665	9	1	55.64377102659333	7	7	46.19710366813813	17	6	48.18928480983542	17	1	44.061956169489285	17	0	62.75346203135135	8	0	45.53106508417382	18	1	48.58709892149969	14	2	44.57743857543749	0	0	-inf	0	0	-inf	0	0	-inf	10	1	49.6534157581878	13	1	47.406898176520514	0	0	-inf	11	0	46.98057993271663	0	0	-inf	0	0	-inf	8	0	51.763158873244926	15	1	45.360034295050454	12	2	53.40558876078567	0	0	-inf	12	0	46.320324373447875	10	1	55.10610726809267	11	1	48.610159917610346	25	0	57.38776841821	21	5	54.31741929595457	11	2	56.88469769915369	0	0	-inf	0	0	-inf	11	3	48.769956121914035	8	0	47.19829924339595	21	1	49.37791044529255	20	1	44.79431635656819	0	0	-inf	9	0	51.44061245717708	18	0	45.9987908760734	21	5	49.62705283249813	20	0	45.97042002249315	26	0	50.006818202706164	17	0	62.07947408748508	0	0	-inf	0	0	-inf	0	0	-inf	19	1	84.08996692688059	0	0	-inf	0	0	-inf	44	1	91.30715118020002	7	0	46.85569981889047	13	0	56.581760114698575	10	1	49.11018309053743	13	0	47.26023935893844	7	0	56.953459881042626	11	0	60.206597210296586	0	0	-inf	24	0	46.14344934425494	0	0	-inf	27	0	48.87587222844512	17	0	49.115909257755426	12	0	58.10845960103085	0	0	-inf	16	0	50.95921252650445	46	1	50.94413511499862	10	0	66.07759089185649	0	0	-inf	8	0	52.56146400875437	87	1	47.887967902520074	18	3	55.83059351522693	0	0	-inf	16	6	44.714613500677785	0	0	-inf	61	0	47.93932942824561	12	0	46.134776310850235	10	0	50.30962079069509	10	0	94.50264786586925	13	5	52.95356292254118	0	0	-inf	15	0	57.46304865618686	9	0	54.56569864632252	0	0	-inf	0	0	-inf	0	0	-inf	8	8	45.35920111356144	9	1	55.57153582314809	8	0	50.166917535759104	42	1	50.4282971744848	10	0	42.65756851698602	10	0	48.432572032263565	7	0	48.25888699109919	33	1	48.6229755899825	0	0	-inf	25	2	45.945517912169336	22	1	46.74227663135958	0	0	-inf	67	8	51.57223380380093	8	1	44.6154851942814	13	1	55.36729834145443	20	0	52.14559431319517	20	0	55.56579002700189	18	0	49.97249614223644	0	0	-inf	7	0	70.17121575906917	0	0	-inf	8	0	53.56460133335181	38	4	62.9941845049033	14	3	46.69843870688699	15	1	46.576113489856155	0	0	-inf	0	0	-inf	28	0	54.994066012198054	33	0	49.51282132284485	18	0	48.15504068360089	23	3	49.65424083375294	43	3	46.528591199852045	0	0	-inf	8	0	46.28642674029979	15	1	45.6138920280771	0	0	-inf	8	1	67.99212429621413	7	0	61.688402095779715	14	0	48.89543904646933	10	1	45.35040354548988	10	1	66.50207246276834	31	0	47.91096610770769	23	0	50.17058015756506	0	0	-inf	19	0	46.16521984373161	18	0	47.2339884771721	12	1	51.853389510471004	65	1	49.18009287077679	31	1	44.57293151943477	16	0	51.35952182179492	8	0	46.27754326381661	34	0	52.48546218770668	0	0	-inf	60	4	49.993709658299714	16	0	48.33549544115132	31	0	45.08227200001431	14	0	45.21864046743563	36	4	47.035311552425014	0	0	-inf	8	0	78.90980680181393	33	0	46.012954813731426	0	0	-inf	0	0	-inf	17	1	55.62213349524166	18	0	45.496293762790295	12	0	49.4390630216026	0	0	-inf	59	0	48.599783600055886	75	0	47.297303690764146	7	0	99.57528440672583	34	0	46.436147658367105	0	0	-inf	9	0	86.82013128980165	17	1	48.52015955733053	0	0	-inf	28	0	61.385940534394365	0	0	-inf	13	0	54.692158054844704	0	0	-inf	10	0	76.99945333269591	order	Frankiales
74712	0	0	-inf	7	0	50.6934514460665	8	0	56.65837841309485	0	0	-inf	11	0	50.778734669026875	16	0	44.19894982476431	17	0	62.75346203135135	8	0	45.53106508417382	17	0	48.97457532864672	12	0	44.830953473659726	0	0	-inf	0	0	-inf	0	0	-inf	9	0	50.25866598320639	12	0	47.98615268100425	0	0	-inf	11	0	46.98057993271663	0	0	-inf	0	0	-inf	8	0	51.763158873244926	14	0	45.71033359307437	10	0	54.722745482263875	0	0	-inf	12	0	46.320324373447875	9	0	56.57677944398199	10	0	49.2841701408625	25	0	57.38776841821	16	0	56.86522057088207	9	0	60.37841920920957	0	0	-inf	0	0	-inf	8	0	51.912126585556194	8	0	47.19829924339595	20	0	49.79680596755718	19	0	43.36243827007178	0	0	-inf	9	0	51.44061245717708	10	0	46.90837914665927	16	0	50.99045364428373	20	0	45.97042002249315	26	0	50.006818202706164	17	0	62.07947408748508	0	0	-inf	0	0	-inf	0	0	-inf	18	0	85.81061858364664	0	0	-inf	0	0	-inf	43	0	92.48973971642059	7	0	46.85569981889047	13	0	56.581760114698575	9	0	49.36379666441058	13	0	47.26023935893844	7	0	56.953459881042626	11	0	60.206597210296586	0	0	-inf	24	0	46.14344934425494	0	0	-inf	27	0	48.87587222844512	17	0	49.115909257755426	12	0	58.10845960103085	0	0	-inf	16	0	50.95921252650445	37	0	51.907033774815226	10	0	66.07759089185649	0	0	-inf	8	0	52.56146400875437	86	0	47.97968845952612	15	0	56.26295133541648	0	0	-inf	10	0	44.22460504659961	0	0	-inf	47	0	48.96971849189881	12	0	46.134776310850235	10	0	50.30962079069509	10	0	94.50264786586925	8	0	60.05753039124556	0	0	-inf	15	0	57.46304865618686	9	0	54.56569864632252	0	0	-inf	0	0	-inf	0	0	-inf	0	0	-inf	8	0	55.2679778010416	8	0	50.166917535759104	41	0	50.53355568185741	10	0	42.65756851698602	10	0	48.432572032263565	7	0	48.25888699109919	32	0	48.657227579213796	0	0	-inf	23	0	46.2271363109888	21	0	47.04163056034262	0	0	-inf	59	0	52.261284462718834	7	0	44.19956708852429	12	0	56.5645732032423	20	0	52.14559431319517	20	0	55.56579002700189	18	0	49.97249614223644	0	0	-inf	7	0	70.17121575906917	0	0	-inf	8	0	53.56460133335181	34	0	65.39618686238894	11	0	46.884028911568684	14	0	46.83155016770302	0	0	-inf	0	0	-inf	28	0	54.994066012198054	33	0	49.51282132284485	18	0	48.15504068360089	20	0	50.352376958815874	40	0	46.874732655586506	0	0	-inf	8	0	46.28642674029979	14	0	45.714444049152576	0	0	-inf	7	0	71.84814205281614	7	0	61.688402095779715	14	0	48.89543904646933	9	0	45.3874859350324	9	0	68.68811818911159	24	0	48.758473725519956	23	0	50.17058015756506	0	0	-inf	19	0	46.16521984373161	18	0	47.2339884771721	11	0	52.63240026165365	64	0	49.31640925746524	30	0	44.66302731391296	16	0	51.35952182179492	8	0	46.27754326381661	34	0	52.48546218770668	0	0	-inf	56	0	50.20281791215177	16	0	48.33549544115132	24	0	46.055209802334474	14	0	45.21864046743563	32	0	47.12829562015616	0	0	-inf	8	0	78.90980680181393	16	0	45.09202275317085	0	0	-inf	0	0	-inf	16	0	55.9513081474863	18	0	45.496293762790295	12	0	49.4390630216026	0	0	-inf	59	0	48.599783600055886	61	0	47.38370969012153	7	0	99.57528440672583	34	0	46.436147658367105	0	0	-inf	9	0	86.82013128980165	16	0	48.84740257669732	0	0	-inf	28	0	61.385940534394365	0	0	-inf	13	0	54.692158054844704	0	0	-inf	10	0	76.99945333269591	family	Frankiaceae
1854	0	0	-inf	7	7	50.6934514460665	8	8	56.65837841309485	0	0	-inf	11	11	50.778734669026875	16	16	44.19894982476431	17	17	62.75346203135135	8	8	45.53106508417382	17	17	48.97457532864672	12	12	44.830953473659726	0	0	-inf	0	0	-inf	0	0	-inf	9	9	50.25866598320639	12	12	47.98615268100425	0	0	-inf	11	11	46.98057993271663	0	0	-inf	0	0	-inf	8	8	51.763158873244926	14	7	45.71033359307437	10	10	54.722745482263875	0	0	-inf	12	12	46.320324373447875	9	9	56.57677944398199	10	10	49.2841701408625	25	10	57.38776841821	16	7	56.86522057088207	9	9	60.37841920920957	0	0	-inf	0	0	-inf	8	8	51.912126585556194	8	8	47.19829924339595	20	20	49.79680596755718	19	5	43.36243827007178	0	0	-inf	9	2	51.44061245717708	10	10	46.90837914665927	16	16	50.99045364428373	20	20	45.97042002249315	26	18	50.006818202706164	17	7	62.07947408748508	0	0	-inf	0	0	-inf	0	0	-inf	18	4	85.81061858364664	0	0	-inf	0	0	-inf	43	12	92.48973971642059	7	7	46.85569981889047	13	13	56.581760114698575	9	9	49.36379666441058	13	13	47.26023935893844	7	7	56.953459881042626	11	3	60.206597210296586	0	0	-inf	24	17	46.14344934425494	0	0	-inf	27	27	48.87587222844512	17	17	49.115909257755426	12	4	58.10845960103085	0	0	-inf	16	16	50.95921252650445	37	11	51.907033774815226	10	2	66.07759089185649	0	0	-inf	8	8	52.56146400875437	86	32	47.97968845952612	15	8	56.26295133541648	0	0	-inf	10	10	44.22460504659961	0	0	-inf	47	24	48.96971849189881	12	12	46.134776310850235	10	10	50.30962079069509	10	10	94.50264786586925	8	0	60.05753039124556	0	0	-inf	15	3	57.46304865618686	9	9	54.56569864632252	0	0	-inf	0	0	-inf	0	0	-inf	0	0	-inf	8	8	55.2679778010416	8	8	50.166917535759104	41	19	50.53355568185741	10	10	42.65756851698602	10	10	48.432572032263565	7	7	48.25888699109919	32	25	48.657227579213796	0	0	-inf	23	14	46.2271363109888	21	9	47.04163056034262	0	0	-inf	59	8	52.261284462718834	7	7	44.19956708852429	12	12	56.5645732032423	20	20	52.14559431319517	20	10	55.56579002700189	18	18	49.97249614223644	0	0	-inf	7	7	70.17121575906917	0	0	-inf	8	8	53.56460133335181	34	2	65.39618686238894	11	11	46.884028911568684	14	14	46.83155016770302	0	0	-inf	0	0	-inf	28	9	54.994066012198054	33	25	49.51282132284485	18	10	48.15504068360089	20	9	50.352376958815874	40	21	46.874732655586506	0	0	-inf	8	8	46.28642674029979	14	14	45.714444049152576	0	0	-inf	7	7	71.84814205281614	7	7	61.688402095779715	14	14	48.89543904646933	9	9	45.3874859350324	9	9	68.68811818911159	24	13	48.758473725519956	23	12	50.17058015756506	0	0	-inf	19	19	46.16521984373161	18	9	47.2339884771721	11	11	52.63240026165365	64	16	49.31640925746524	30	7	44.66302731391296	16	16	51.35952182179492	8	8	46.27754326381661	34	8	52.48546218770668	0	0	-inf	56	18	50.20281791215177	16	16	48.33549544115132	24	14	46.055209802334474	14	2	45.21864046743563	32	32	47.12829562015616	0	0	-inf	8	8	78.90980680181393	16	16	45.09202275317085	0	0	-inf	0	0	-inf	16	16	55.9513081474863	18	3	45.496293762790295	12	12	49.4390630216026	0	0	-inf	59	44	48.599783600055886	61	26	47.38370969012153	7	0	99.57528440672583	34	17	46.436147658367105	0	0	-inf	9	0	86.82013128980165	16	16	48.84740257669732	0	0	-inf	28	17	61.385940534394365	0	0	-inf	13	4	54.692158054844704	0	0	-inf	10	1	76.99945333269591	genus	Frankia
1859	0	0	-inf	0	0	-inf	0	0	-inf	0	0	-inf	0	0	-inf	0	0	-inf	0	0	-inf	0	0	-inf	0	0	-inf	0	0	-inf	0	0	-inf	0	0	-inf	0	0	-inf	0	0	-inf	0	0	-inf	0	0	-inf	0	0	-inf	0	0	-inf	0	0	-inf	0	0	-inf	0	0	-inf	0	0	-inf	0	0	-inf	0	0	-inf	0	0	-inf	0	0	-inf	0	0	-inf	0	0	-inf	0	0	-inf	0	0	-inf	0	0	-inf	0	0	-inf	0	0	-inf	0	0	-inf	0	0	-inf	0	0	-inf	0	0	-inf	0	0	-inf	0	0	-inf	0	0	-inf	0	0	-inf	0	0	-inf	0	0	-inf	0	0	-inf	0	0	-inf	0	0	-inf	0	0	-inf	0	0	-inf	0	0	-inf	0	0	-inf	0	0	-inf	0	0	-inf	0	0	-inf	0	0	-inf	0	0	-inf	0	0	-inf	0	0	-inf	0	0	-inf	0	0	-inf	0	0	-inf	0	0	-inf	0	0	-inf	0	0	-inf	0	0	-inf	0	0	-inf	0	0	-inf	0	0	-inf	7	0	48.33762507878787	0	0	-inf	0	0	-inf	0	0	-inf	0	0	-inf	0	0	-inf	0	0	-inf	0	0	-inf	0	0	-inf	0	0	-inf	0	0	-inf	0	0	-inf	0	0	-inf	0	0	-inf	0	0	-inf	0	0	-inf	0	0	-inf	0	0	-inf	0	0	-inf	0	0	-inf	0	0	-inf	0	0	-inf	0	0	-inf	0	0	-inf	0	0	-inf	0	0	-inf	0	0	-inf	0	0	-inf	12	0	45.63032459610169	0	0	-inf	0	0	-inf	0	0	-inf	0	0	-inf	0	0	-inf	0	0	-inf	0	0	-inf	0	0	-inf	0	0	-inf	0	0	-inf	0	0	-inf	0	0	-inf	0	0	-inf	0	0	-inf	0	0	-inf	8	0	50.061851561740326	0	0	-inf	0	0	-inf	0	0	-inf	0	0	-inf	0	0	-inf	0	0	-inf	0	0	-inf	0	0	-inf	0	0	-inf	0	0	-inf	0	0	-inf	0	0	-inf	0	0	-inf	0	0	-inf	0	0	-inf	0	0	-inf	0	0	-inf	0	0	-inf	16	0	48.04935513960009	0	0	-inf	0	0	-inf	0	0	-inf	0	0	-inf	0	0	-inf	11	0	48.65800140765685	0	0	-inf	10	0	43.99137802864845	0	0	-inf	0	0	-inf	0	0	-inf	0	0	-inf	0	0	-inf	0	0	-inf	0	0	-inf	0	0	-inf	0	0	-inf	0	0	-inf	0	0	-inf	0	0	-inf	0	0	-inf	0	0	-inf	10	0	44.67310046284092	0	0	-inf	0	0	-inf	0	0	-inf	0	0	-inf	0	0	-inf	0	0	-inf	0	0	-inf	0	0	-inf	0	0	-inf	species	Frankia alni
326424	0	0	-inf	0	0	-inf	0	0	-inf	0	0	-inf	0	0	-inf	0	0	-inf	0	0	-inf	0	0	-inf	0	0	-inf	0	0	-inf	0	0	-inf	0	0	-inf	0	0	-inf	0	0	-inf	0	0	-inf	0	0	-inf	0	0	-inf	0	0	-inf	0	0	-inf	0	0	-inf	0	0	-inf	0	0	-inf	0	0	-inf	0	0	-inf	0	0	-inf	0	0	-inf	0	0	-inf	0	0	-inf	0	0	-inf	0	0	-inf	0	0	-inf	0	0	-inf	0	0	-inf	0	0	-inf	0	0	-inf	0	0	-inf	0	0	-inf	0	0	-inf	0	0	-inf	0	0	-inf	0	0	-inf	0	0	-inf	0	0	-inf	0	0	-inf	0	0	-inf	0	0	-inf	0	0	-inf	0	0	-inf	0	0	-inf	0	0	-inf	0	0	-inf	0	0	-inf	0	0	-inf	0	0	-inf	0	0	-inf	0	0	-inf	0	0	-inf	0	0	-inf	0	0	-inf	0	0	-inf	0	0	-inf	0	0	-inf	0	0	-inf	0	0	-inf	0	0	-inf	0	0	-inf	0	0	-inf	7	7	48.33762507878787	0	0	-inf	0	0	-inf	0	0	-inf	0	0	-inf	0	0	-inf	0	0	-inf	0	0	-inf	0	0	-inf	0	0	-inf	0	0	-inf	0	0	-inf	0	0	-inf	0	0	-inf	0	0	-inf	0	0	-inf	0	0	-inf	0	0	-inf	0	0	-inf	0	0	-inf	0	0	-inf	0	0	-inf	0	0	-inf	0	0	-inf	0	0	-inf	0	0	-inf	0	0	-inf	0	0	-inf	12	12	45.63032459610169	0	0	-inf	0	0	-inf	0	0	-inf	0	0	-inf	0	0	-inf	0	0	-inf	0	0	-inf	0	0	-inf	0	0	-inf	0	0	-inf	0	0	-inf	0	0	-inf	0	0	-inf	0	0	-inf	0	0	-inf	8	8	50.061851561740326	0	0	-inf	0	0	-inf	0	0	-inf	0	0	-inf	0	0	-inf	0	0	-inf	0	0	-inf	0	0	-inf	0	0	-inf	0	0	-inf	0	0	-inf	0	0	-inf	0	0	-inf	0	0	-inf	0	0	-inf	0	0	-inf	0	0	-inf	0	0	-inf	16	16	48.04935513960009	0	0	-inf	0	0	-inf	0	0	-inf	0	0	-inf	0	0	-inf	11	11	48.65800140765685	0	0	-inf	10	10	43.99137802864845	0	0	-inf	0	0	-inf	0	0	-inf	0	0	-inf	0	0	-inf	0	0	-inf	0	0	-inf	0	0	-inf	0	0	-inf	0	0	-inf	0	0	-inf	0	0	-inf	0	0	-inf	0	0	-inf	10	10	44.67310046284092	0	0	-inf	0	0	-inf	0	0	-inf	0	0	-inf	0	0	-inf	0	0	-inf	0	0	-inf	0	0	-inf	0	0	-inf	strain	Frankia alni ACN14a
106370	0	0	-inf	0	0	-inf	0	0	-inf	0	0	-inf	0	0	-inf	0	0	-inf	0	0	-inf	0	0	-inf	0	0	-inf	0	0	-inf	0	0	-inf	0	0	-inf	0	0	-inf	0	0	-inf	0	0	-inf	0	0	-inf	0	0	-inf	0	0	-inf	0	0	-inf	0	0	-inf	0	0	-inf	0	0	-inf	0	0	-inf	0	0	-inf	0	0	-inf	0	0	-inf	0	0	-inf	0	0	-inf	0	0	-inf	0	0	-inf	0	0	-inf	0	0	-inf	0	0	-inf	0	0	-inf	14	14	40.45584412271571	0	0	-inf	0	0	-inf	0	0	-inf	0	0	-inf	0	0	-inf	0	0	-inf	0	0	-inf	0	0	-inf	0	0	-inf	0	0	-inf	0	0	-inf	0	0	-inf	0	0	-inf	0	0	-inf	0	0	-inf	0	0	-inf	0	0	-inf	0	0	-inf	0	0	-inf	0	0	-inf	0	0	-inf	0	0	-inf	0	0	-inf	0	0	-inf	0	0	-inf	0	0	-inf	0	0	-inf	0	0	-inf	0	0	-inf	0	0	-inf	0	0	-inf	0	0	-inf	0	0	-inf	0	0	-inf	0	0	-inf	0	0	-inf	0	0	-inf	0	0	-inf	0	0	-inf	0	0	-inf	0	0	-inf	0	0	-inf	0	0	-inf	0	0	-inf	0	0	-inf	0	0	-inf	0	0	-inf	0	0	-inf	0	0	-inf	0	0	-inf	0	0	-inf	0	0	-inf	0	0	-inf	0	0	-inf	0	0	-inf	7	7	42.39665157341412	0	0	-inf	0	0	-inf	0	0	-inf	0	0	-inf	0	0	-inf	0	0	-inf	0	0	-inf	0	0	-inf	0	0	-inf	0	0	-inf	0	0	-inf	0	0	-inf	0	0	-inf	0	0	-inf	0	0	-inf	0	0	-inf	0	0	-inf	0	0	-inf	0	0	-inf	0	0	-inf	0	0	-inf	0	0	-inf	0	0	-inf	0	0	-inf	0	0	-inf	0	0	-inf	0	0	-inf	0	0	-inf	0	0	-inf	0	0	-inf	0	0	-inf	0	0	-inf	0	0	-inf	0	0	-inf	0	0	-inf	0	0	-inf	0	0	-inf	0	0	-inf	0	0	-inf	0	0	-inf	14	14	40.65787463162615	0	0	-inf	0	0	-inf	0	0	-inf	0	0	-inf	0	0	-inf	0	0	-inf	0	0	-inf	0	0	-inf	0	0	-inf	0	0	-inf	0	0	-inf	0	0	-inf	0	0	-inf	0	0	-inf	0	0	-inf	15	15	40.45584412271571	0	0	-inf	0	0	-inf	7	7	41.26396615835748	0	0	-inf	0	0	-inf	0	0	-inf	0	0	-inf	0	0	-inf	0	0	-inf	0	0	-inf	0	0	-inf	0	0	-inf	0	0	-inf	0	0	-inf	0	0	-inf	species	Frankia casuarinae
181581	0	0	-inf	0	0	-inf	0	0	-inf	0	0	-inf	0	0	-inf	0	0	-inf	0	0	-inf	0	0	-inf	0	0	-inf	0	0	-inf	0	0	-inf	0	0	-inf	0	0	-inf	0	0	-inf	0	0	-inf	0	0	-inf	0	0	-inf	0	0	-inf	0	0	-inf	0	0	-inf	0	0	-inf	0	0	-inf	0	0	-inf	0	0	-inf	0	0	-inf	0	0	-inf	0	0	-inf	9	0	68.60739224406274	0	0	-inf	0	0	-inf	0	0	-inf	0	0	-inf	0	0	-inf	0	0	-inf	0	0	-inf	0	0	-inf	0	0	-inf	0	0	-inf	0	0	-inf	0	0	-inf	0	0	-inf	10	0	76.80667882397847	0	0	-inf	0	0	-inf	0	0	-inf	14	0	96.82698815817413	0	0	-inf	0	0	-inf	31	0	108.55899334527982	0	0	-inf	0	0	-inf	0	0	-inf	0	0	-inf	0	0	-inf	8	0	65.75589657110578	0	0	-inf	7	0	51.89036277419323	0	0	-inf	0	0	-inf	0	0	-inf	8	0	66.03554092619926	0	0	-inf	0	0	-inf	16	0	62.01961411311375	8	0	72.48302758414168	0	0	-inf	0	0	-inf	12	0	60.488411957512646	0	0	-inf	0	0	-inf	0	0	-inf	0	0	-inf	0	0	-inf	0	0	-inf	0	0	-inf	0	0	-inf	8	0	60.05753039124556	0	0	-inf	12	0	60.654189617774826	0	0	-inf	0	0	-inf	0	0	-inf	0	0	-inf	0	0	-inf	0	0	-inf	0	0	-inf	14	0	60.719787040062116	0	0	-inf	0	0	-inf	0	0	-inf	0	0	-inf	0	0	-inf	0	0	-inf	0	0	-inf	0	0	-inf	28	0	56.97674780217454	0	0	-inf	0	0	-inf	0	0	-inf	10	0	66.13553390593273	0	0	-inf	0	0	-inf	0	0	-inf	0	0	-inf	0	0	-inf	32	0	66.68979324067357	0	0	-inf	0	0	-inf	0	0	-inf	0	0	-inf	9	0	74.58265309131247	0	0	-inf	0	0	-inf	0	0	-inf	0	0	-inf	0	0	-inf	0	0	-inf	0	0	-inf	0	0	-inf	0	0	-inf	0	0	-inf	0	0	-inf	0	0	-inf	0	0	-inf	11	0	51.87897494919358	0	0	-inf	0	0	-inf	0	0	-inf	0	0	-inf	0	0	-inf	0	0	-inf	0	0	-inf	0	0	-inf	0	0	-inf	13	0	67.9132422866263	0	0	-inf	0	0	-inf	0	0	-inf	0	0	-inf	0	0	-inf	0	0	-inf	0	0	-inf	0	0	-inf	0	0	-inf	0	0	-inf	0	0	-inf	0	0	-inf	0	0	-inf	0	0	-inf	0	0	-inf	0	0	-inf	18	0	55.96597044465808	7	0	99.57528440672583	0	0	-inf	0	0	-inf	9	0	86.82013128980165	0	0	-inf	0	0	-inf	11	0	74.92119121114764	0	0	-inf	9	0	58.348116406863966	0	0	-inf	9	0	80.44383703632879	no_rank	environmental samples
181582	0	0	-inf	0	0	-inf	0	0	-inf	0	0	-inf	0	0	-inf	0	0	-inf	0	0	-inf	0	0	-inf	0	0	-inf	0	0	-inf	0	0	-inf	0	0	-inf	0	0	-inf	0	0	-inf	0	0	-inf	0	0	-inf	0	0	-inf	0	0	-inf	0	0	-inf	0	0	-inf	0	0	-inf	0	0	-inf	0	0	-inf	0	0	-inf	0	0	-inf	0	0	-inf	0	0	-inf	9	9	68.60739224406274	0	0	-inf	0	0	-inf	0	0	-inf	0	0	-inf	0	0	-inf	0	0	-inf	0	0	-inf	0	0	-inf	0	0	-inf	0	0	-inf	0	0	-inf	0	0	-inf	0	0	-inf	10	10	76.80667882397847	0	0	-inf	0	0	-inf	0	0	-inf	14	14	96.82698815817413	0	0	-inf	0	0	-inf	31	31	108.55899334527982	0	0	-inf	0	0	-inf	0	0	-inf	0	0	-inf	0	0	-inf	8	8	65.75589657110578	0	0	-inf	7	7	51.89036277419323	0	0	-inf	0	0	-inf	0	0	-inf	8	8	66.03554092619926	0	0	-inf	0	0	-inf	16	16	62.01961411311375	8	8	72.48302758414168	0	0	-inf	0	0	-inf	12	12	60.488411957512646	0	0	-inf	0	0	-inf	0	0	-inf	0	0	-inf	0	0	-inf	0	0	-inf	0	0	-inf	0	0	-inf	8	8	60.05753039124556	0	0	-inf	12	12	60.654189617774826	0	0	-inf	0	0	-inf	0	0	-inf	0	0	-inf	0	0	-inf	0	0	-inf	0	0	-inf	14	14	60.719787040062116	0	0	-inf	0	0	-inf	0	0	-inf	0	0	-inf	0	0	-inf	0	0	-inf	0	0	-inf	0	0	-inf	28	28	56.97674780217454	0	0	-inf	0	0	-inf	0	0	-inf	10	10	66.13553390593273	0	0	-inf	0	0	-inf	0	0	-inf	0	0	-inf	0	0	-inf	32	32	66.68979324067357	0	0	-inf	0	0	-inf	0	0	-inf	0	0	-inf	9	9	74.58265309131247	0	0	-inf	0	0	-inf	0	0	-inf	0	0	-inf	0	0	-inf	0	0	-inf	0	0	-inf	0	0	-inf	0	0	-inf	0	0	-inf	0	0	-inf	0	0	-inf	0	0	-inf	11	11	51.87897494919358	0	0	-inf	0	0	-inf	0	0	-inf	0	0	-inf	0	0	-inf	0	0	-inf	0	0	-inf	0	0	-inf	0	0	-inf	13	13	67.9132422866263	0	0	-inf	0	0	-inf	0	0	-inf	0	0	-inf	0	0	-inf	0	0	-inf	0	0	-inf	0	0	-inf	0	0	-inf	0	0	-inf	0	0	-inf	0	0	-inf	0	0	-inf	0	0	-inf	0	0	-inf	0	0	-inf	18	18	55.96597044465808	7	7	99.57528440672583	0	0	-inf	0	0	-inf	9	9	86.82013128980165	0	0	-inf	0	0	-inf	11	11	74.92119121114764	0	0	-inf	9	9	58.348116406863966	0	0	-inf	9	9	80.44383703632879	species	uncultured Frankia sp.
298654	0	0	-inf	0	0	-inf	0	0	-inf	0	0	-inf	0	0	-inf	0	0	-inf	0	0	-inf	0	0	-inf	0	0	-inf	0	0	-inf	0	0	-inf	0	0	-inf	0	0	-inf	0	0	-inf	0	0	-inf	0	0	-inf	0	0	-inf	0	0	-inf	0	0	-inf	0	0	-inf	0	0	-inf	0	0	-inf	0	0	-inf	0	0	-inf	0	0	-inf	0	0	-inf	0	0	-inf	0	0	-inf	0	0	-inf	0	0	-inf	0	0	-inf	0	0	-inf	0	0	-inf	0	0	-inf	0	0	-inf	0	0	-inf	0	0	-inf	0	0	-inf	0	0	-inf	0	0	-inf	8	8	44.19265986285647	0	0	-inf	0	0	-inf	0	0	-inf	0	0	-inf	0	0	-inf	0	0	-inf	0	0	-inf	0	0	-inf	0	0	-inf	0	0	-inf	0	0	-inf	0	0	-inf	0	0	-inf	0	0	-inf	0	0	-inf	0	0	-inf	0	0	-inf	0	0	-inf	0	0	-inf	0	0	-inf	0	0	-inf	0	0	-inf	10	10	45.0445742854949	0	0	-inf	0	0	-inf	0	0	-inf	0	0	-inf	0	0	-inf	0	0	-inf	0	0	-inf	0	0	-inf	0	0	-inf	0	0	-inf	0	0	-inf	0	0	-inf	0	0	-inf	0	0	-inf	0	0	-inf	0	0	-inf	0	0	-inf	0	0	-inf	0	0	-inf	0	0	-inf	0	0	-inf	0	0	-inf	0	0	-inf	0	0	-inf	0	0	-inf	0	0	-inf	0	0	-inf	0	0	-inf	0	0	-inf	0	0	-inf	0	0	-inf	0	0	-inf	0	0	-inf	0	0	-inf	0	0	-inf	0	0	-inf	0	0	-inf	0	0	-inf	0	0	-inf	0	0	-inf	0	0	-inf	0	0	-inf	0	0	-inf	0	0	-inf	0	0	-inf	0	0	-inf	10	10	46.23452377915607	0	0	-inf	0	0	-inf	0	0	-inf	11	11	47.65366353461209	0	0	-inf	0	0	-inf	0	0	-inf	0	0	-inf	0	0	-inf	0	0	-inf	0	0	-inf	0	0	-inf	0	0	-inf	0	0	-inf	0	0	-inf	0	0	-inf	0	0	-inf	9	9	46.8208666814727	0	0	-inf	12	12	45.21347828209835	9	9	45.28799622453719	0	0	-inf	0	0	-inf	0	0	-inf	0	0	-inf	0	0	-inf	0	0	-inf	0	0	-inf	12	12	44.10761782686652	0	0	-inf	0	0	-inf	0	0	-inf	0	0	-inf	0	0	-inf	0	0	-inf	0	0	-inf	0	0	-inf	0	0	-inf	0	0	-inf	0	0	-inf	0	0	-inf	0	0	-inf	7	7	43.5640383102701	0	0	-inf	0	0	-inf	0	0	-inf	0	0	-inf	0	0	-inf	0	0	-inf	0	0	-inf	0	0	-inf	0	0	-inf	species	Frankia inefficax
2632575	0	0	-inf	0	0	-inf	0	0	-inf	0	0	-inf	0	0	-inf	0	0	-inf	0	0	-inf	0	0	-inf	0	0	-inf	0	0	-inf	0	0	-inf	0	0	-inf	0	0	-inf	0	0	-inf	0	0	-inf	0	0	-inf	0	0	-inf	0	0	-inf	0	0	-inf	0	0	-inf	7	7	42.596959364312895	0	0	-inf	0	0	-inf	0	0	-inf	0	0	-inf	0	0	-inf	15	3	52.07578610301544	0	0	-inf	0	0	-inf	0	0	-inf	0	0	-inf	0	0	-inf	0	0	-inf	0	0	-inf	0	0	-inf	0	0	-inf	7	7	50.280787444941964	0	0	-inf	0	0	-inf	0	0	-inf	0	0	-inf	0	0	-inf	0	0	-inf	0	0	-inf	0	0	-inf	0	0	-inf	0	0	-inf	0	0	-inf	0	0	-inf	0	0	-inf	0	0	-inf	0	0	-inf	0	0	-inf	0	0	-inf	0	0	-inf	0	0	-inf	0	0	-inf	0	0	-inf	0	0	-inf	0	0	-inf	0	0	-inf	0	0	-inf	0	0	-inf	0	0	-inf	0	0	-inf	0	0	-inf	0	0	-inf	35	1	44.22788374743413	0	0	-inf	0	0	-inf	0	0	-inf	0	0	-inf	9	2	45.866042361108946	0	0	-inf	0	0	-inf	0	0	-inf	0	0	-inf	0	0	-inf	0	0	-inf	0	0	-inf	0	0	-inf	0	0	-inf	0	0	-inf	0	0	-inf	0	0	-inf	0	0	-inf	0	0	-inf	0	0	-inf	0	0	-inf	0	0	-inf	0	0	-inf	0	0	-inf	9	0	47.02150330939433	12	0	45.76303508113365	0	0	-inf	11	4	53.249408939306335	0	0	-inf	0	0	-inf	0	0	-inf	0	0	-inf	0	0	-inf	0	0	-inf	0	0	-inf	0	0	-inf	0	0	-inf	0	0	-inf	0	0	-inf	0	0	-inf	0	0	-inf	0	0	-inf	0	0	-inf	0	0	-inf	8	8	42.5	11	2	44.486849005393395	8	8	45.0705469852902	0	0	-inf	0	0	-inf	0	0	-inf	0	0	-inf	0	0	-inf	0	0	-inf	0	0	-inf	0	0	-inf	0	0	-inf	0	0	-inf	11	2	43.770930067305024	0	0	-inf	0	0	-inf	0	0	-inf	0	0	-inf	20	6	48.3679055752397	0	0	-inf	0	0	-inf	0	0	-inf	13	3	43.66922053137758	0	0	-inf	20	0	48.464765307464276	0	0	-inf	0	0	-inf	0	0	-inf	0	0	-inf	0	0	-inf	0	0	-inf	0	0	-inf	0	0	-inf	0	0	-inf	0	0	-inf	0	0	-inf	0	0	-inf	0	0	-inf	8	8	43.74353352148634	17	2	44.587426435496	0	0	-inf	0	0	-inf	0	0	-inf	0	0	-inf	0	0	-inf	0	0	-inf	0	0	-inf	0	0	-inf	0	0	-inf	0	0	-inf	0	0	-inf	no_rank	unclassified Frankia
1858	0	0	-inf	0	0	-inf	0	0	-inf	0	0	-inf	0	0	-inf	0	0	-inf	0	0	-inf	0	0	-inf	0	0	-inf	0	0	-inf	0	0	-inf	0	0	-inf	0	0	-inf	0	0	-inf	0	0	-inf	0	0	-inf	0	0	-inf	0	0	-inf	0	0	-inf	0	0	-inf	0	0	-inf	0	0	-inf	0	0	-inf	0	0	-inf	0	0	-inf	0	0	-inf	0	0	-inf	0	0	-inf	0	0	-inf	0	0	-inf	0	0	-inf	0	0	-inf	0	0	-inf	0	0	-inf	0	0	-inf	0	0	-inf	0	0	-inf	0	0	-inf	0	0	-inf	0	0	-inf	0	0	-inf	0	0	-inf	0	0	-inf	0	0	-inf	0	0	-inf	0	0	-inf	0	0	-inf	0	0	-inf	0	0	-inf	0	0	-inf	0	0	-inf	0	0	-inf	0	0	-inf	0	0	-inf	0	0	-inf	0	0	-inf	0	0	-inf	0	0	-inf	0	0	-inf	0	0	-inf	0	0	-inf	0	0	-inf	0	0	-inf	0	0	-inf	0	0	-inf	0	0	-inf	0	0	-inf	34	34	44.322821504711605	0	0	-inf	0	0	-inf	0	0	-inf	0	0	-inf	7	7	43.97062589285436	0	0	-inf	0	0	-inf	0	0	-inf	0	0	-inf	0	0	-inf	0	0	-inf	0	0	-inf	0	0	-inf	0	0	-inf	0	0	-inf	0	0	-inf	0	0	-inf	0	0	-inf	0	0	-inf	0	0	-inf	0	0	-inf	0	0	-inf	0	0	-inf	0	0	-inf	9	9	47.02150330939433	12	12	45.76303508113365	0	0	-inf	0	0	-inf	0	0	-inf	0	0	-inf	0	0	-inf	0	0	-inf	0	0	-inf	0	0	-inf	0	0	-inf	0	0	-inf	0	0	-inf	0	0	-inf	0	0	-inf	0	0	-inf	0	0	-inf	0	0	-inf	0	0	-inf	0	0	-inf	0	0	-inf	9	9	44.15059322881415	0	0	-inf	0	0	-inf	0	0	-inf	0	0	-inf	0	0	-inf	0	0	-inf	0	0	-inf	0	0	-inf	0	0	-inf	0	0	-inf	0	0	-inf	9	9	44.386692304483915	0	0	-inf	0	0	-inf	0	0	-inf	0	0	-inf	14	14	49.722894389397	0	0	-inf	0	0	-inf	0	0	-inf	10	10	43.39303142862081	0	0	-inf	20	20	48.464765307464276	0	0	-inf	0	0	-inf	0	0	-inf	0	0	-inf	0	0	-inf	0	0	-inf	0	0	-inf	0	0	-inf	0	0	-inf	0	0	-inf	0	0	-inf	0	0	-inf	0	0	-inf	0	0	-inf	15	15	45.16336885818316	0	0	-inf	0	0	-inf	0	0	-inf	0	0	-inf	0	0	-inf	0	0	-inf	0	0	-inf	0	0	-inf	0	0	-inf	0	0	-inf	0	0	-inf	species	Frankia sp. ArI3
258231	0	0	-inf	0	0	-inf	0	0	-inf	0	0	-inf	0	0	-inf	0	0	-inf	0	0	-inf	0	0	-inf	0	0	-inf	0	0	-inf	0	0	-inf	0	0	-inf	0	0	-inf	0	0	-inf	0	0	-inf	0	0	-inf	0	0	-inf	0	0	-inf	0	0	-inf	0	0	-inf	0	0	-inf	0	0	-inf	0	0	-inf	0	0	-inf	0	0	-inf	0	0	-inf	0	0	-inf	0	0	-inf	0	0	-inf	0	0	-inf	0	0	-inf	0	0	-inf	0	0	-inf	0	0	-inf	0	0	-inf	0	0	-inf	0	0	-inf	0	0	-inf	0	0	-inf	0	0	-inf	0	0	-inf	0	0	-inf	0	0	-inf	0	0	-inf	0	0	-inf	0	0	-inf	0	0	-inf	0	0	-inf	0	0	-inf	0	0	-inf	0	0	-inf	0	0	-inf	0	0	-inf	0	0	-inf	0	0	-inf	0	0	-inf	0	0	-inf	0	0	-inf	0	0	-inf	0	0	-inf	0	0	-inf	0	0	-inf	0	0	-inf	0	0	-inf	0	0	-inf	0	0	-inf	0	0	-inf	0	0	-inf	0	0	-inf	0	0	-inf	0	0	-inf	0	0	-inf	0	0	-inf	0	0	-inf	0	0	-inf	0	0	-inf	0	0	-inf	0	0	-inf	0	0	-inf	0	0	-inf	0	0	-inf	0	0	-inf	0	0	-inf	0	0	-inf	0	0	-inf	0	0	-inf	0	0	-inf	0	0	-inf	0	0	-inf	0	0	-inf	0	0	-inf	0	0	-inf	0	0	-inf	0	0	-inf	0	0	-inf	7	7	57.4887651767585	0	0	-inf	0	0	-inf	0	0	-inf	0	0	-inf	0	0	-inf	0	0	-inf	0	0	-inf	0	0	-inf	0	0	-inf	0	0	-inf	0	0	-inf	0	0	-inf	0	0	-inf	0	0	-inf	0	0	-inf	0	0	-inf	0	0	-inf	0	0	-inf	0	0	-inf	0	0	-inf	0	0	-inf	0	0	-inf	0	0	-inf	0	0	-inf	0	0	-inf	0	0	-inf	0	0	-inf	0	0	-inf	0	0	-inf	0	0	-inf	0	0	-inf	0	0	-inf	0	0	-inf	0	0	-inf	0	0	-inf	0	0	-inf	0	0	-inf	0	0	-inf	0	0	-inf	0	0	-inf	0	0	-inf	0	0	-inf	0	0	-inf	0	0	-inf	0	0	-inf	0	0	-inf	0	0	-inf	0	0	-inf	0	0	-inf	0	0	-inf	0	0	-inf	0	0	-inf	0	0	-inf	0	0	-inf	0	0	-inf	0	0	-inf	0	0	-inf	0	0	-inf	0	0	-inf	0	0	-inf	0	0	-inf	0	0	-inf	0	0	-inf	0	0	-inf	0	0	-inf	0	0	-inf	0	0	-inf	species	Frankia sp. D11
1219966	0	0	-inf	0	0	-inf	0	0	-inf	0	0	-inf	0	0	-inf	0	0	-inf	0	0	-inf	0	0	-inf	0	0	-inf	0	0	-inf	0	0	-inf	0	0	-inf	0	0	-inf	0	0	-inf	0	0	-inf	0	0	-inf	0	0	-inf	0	0	-inf	0	0	-inf	0	0	-inf	0	0	-inf	0	0	-inf	0	0	-inf	0	0	-inf	0	0	-inf	0	0	-inf	12	12	53.63532560338144	0	0	-inf	0	0	-inf	0	0	-inf	0	0	-inf	0	0	-inf	0	0	-inf	0	0	-inf	0	0	-inf	0	0	-inf	0	0	-inf	0	0	-inf	0	0	-inf	0	0	-inf	0	0	-inf	0	0	-inf	0	0	-inf	0	0	-inf	0	0	-inf	0	0	-inf	0	0	-inf	0	0	-inf	0	0	-inf	0	0	-inf	0	0	-inf	0	0	-inf	0	0	-inf	0	0	-inf	0	0	-inf	0	0	-inf	0	0	-inf	0	0	-inf	0	0	-inf	0	0	-inf	0	0	-inf	0	0	-inf	0	0	-inf	0	0	-inf	0	0	-inf	0	0	-inf	0	0	-inf	0	0	-inf	0	0	-inf	0	0	-inf	0	0	-inf	0	0	-inf	0	0	-inf	0	0	-inf	0	0	-inf	0	0	-inf	0	0	-inf	0	0	-inf	0	0	-inf	0	0	-inf	0	0	-inf	0	0	-inf	0	0	-inf	0	0	-inf	0	0	-inf	0	0	-inf	0	0	-inf	0	0	-inf	0	0	-inf	0	0	-inf	0	0	-inf	0	0	-inf	0	0	-inf	0	0	-inf	0	0	-inf	0	0	-inf	0	0	-inf	0	0	-inf	0	0	-inf	0	0	-inf	0	0	-inf	0	0	-inf	0	0	-inf	0	0	-inf	0	0	-inf	0	0	-inf	0	0	-inf	0	0	-inf	0	0	-inf	0	0	-inf	0	0	-inf	0	0	-inf	0	0	-inf	0	0	-inf	0	0	-inf	0	0	-inf	0	0	-inf	0	0	-inf	0	0	-inf	0	0	-inf	0	0	-inf	0	0	-inf	0	0	-inf	0	0	-inf	0	0	-inf	0	0	-inf	0	0	-inf	0	0	-inf	0	0	-inf	0	0	-inf	0	0	-inf	0	0	-inf	0	0	-inf	0	0	-inf	0	0	-inf	0	0	-inf	0	0	-inf	0	0	-inf	0	0	-inf	0	0	-inf	0	0	-inf	0	0	-inf	0	0	-inf	0	0	-inf	0	0	-inf	0	0	-inf	0	0	-inf	0	0	-inf	0	0	-inf	0	0	-inf	0	0	-inf	0	0	-inf	0	0	-inf	0	0	-inf	0	0	-inf	0	0	-inf	0	0	-inf	0	0	-inf	0	0	-inf	0	0	-inf	0	0	-inf	0	0	-inf	0	0	-inf	species	Frankia sp. ARgP5_AG
2716812	0	0	-inf	0	0	-inf	0	0	-inf	0	0	-inf	0	0	-inf	0	0	-inf	0	0	-inf	0	0	-inf	0	0	-inf	0	0	-inf	0	0	-inf	0	0	-inf	0	0	-inf	0	0	-inf	0	0	-inf	0	0	-inf	0	0	-inf	0	0	-inf	0	0	-inf	0	0	-inf	0	0	-inf	0	0	-inf	0	0	-inf	0	0	-inf	0	0	-inf	0	0	-inf	0	0	-inf	0	0	-inf	0	0	-inf	0	0	-inf	0	0	-inf	0	0	-inf	0	0	-inf	0	0	-inf	0	0	-inf	0	0	-inf	0	0	-inf	0	0	-inf	0	0	-inf	0	0	-inf	0	0	-inf	0	0	-inf	0	0	-inf	0	0	-inf	0	0	-inf	0	0	-inf	0	0	-inf	0	0	-inf	0	0	-inf	0	0	-inf	0	0	-inf	0	0	-inf	0	0	-inf	0	0	-inf	0	0	-inf	0	0	-inf	0	0	-inf	0	0	-inf	0	0	-inf	0	0	-inf	0	0	-inf	0	0	-inf	0	0	-inf	0	0	-inf	0	0	-inf	0	0	-inf	0	0	-inf	0	0	-inf	7	7	48.63829106164793	0	0	-inf	0	0	-inf	0	0	-inf	14	14	50.29115544098289	0	0	-inf	0	0	-inf	0	0	-inf	0	0	-inf	0	0	-inf	0	0	-inf	0	0	-inf	0	0	-inf	0	0	-inf	0	0	-inf	0	0	-inf	0	0	-inf	0	0	-inf	8	8	43.99568901432422	0	0	-inf	0	0	-inf	0	0	-inf	0	0	-inf	0	0	-inf	0	0	-inf	0	0	-inf	0	0	-inf	0	0	-inf	0	0	-inf	0	0	-inf	0	0	-inf	0	0	-inf	0	0	-inf	0	0	-inf	0	0	-inf	0	0	-inf	0	0	-inf	0	0	-inf	0	0	-inf	0	0	-inf	0	0	-inf	0	0	-inf	0	0	-inf	0	0	-inf	0	0	-inf	0	0	-inf	0	0	-inf	0	0	-inf	0	0	-inf	0	0	-inf	0	0	-inf	0	0	-inf	0	0	-inf	0	0	-inf	0	0	-inf	0	0	-inf	0	0	-inf	0	0	-inf	0	0	-inf	0	0	-inf	0	0	-inf	0	0	-inf	0	0	-inf	0	0	-inf	0	0	-inf	0	0	-inf	0	0	-inf	0	0	-inf	7	7	54.90729647176001	0	0	-inf	0	0	-inf	0	0	-inf	0	0	-inf	0	0	-inf	0	0	-inf	0	0	-inf	0	0	-inf	0	0	-inf	0	0	-inf	0	0	-inf	0	0	-inf	0	0	-inf	0	0	-inf	0	0	-inf	0	0	-inf	0	0	-inf	0	0	-inf	0	0	-inf	0	0	-inf	0	0	-inf	0	0	-inf	0	0	-inf	0	0	-inf	0	0	-inf	0	0	-inf	species	Candidatus Frankia datiscae
1920255	0	0	-inf	0	0	-inf	0	0	-inf	0	0	-inf	0	0	-inf	0	0	-inf	0	0	-inf	0	0	-inf	0	0	-inf	0	0	-inf	0	0	-inf	0	0	-inf	0	0	-inf	0	0	-inf	0	0	-inf	0	0	-inf	0	0	-inf	0	0	-inf	0	0	-inf	0	0	-inf	0	0	-inf	0	0	-inf	0	0	-inf	0	0	-inf	0	0	-inf	0	0	-inf	0	0	-inf	0	0	-inf	0	0	-inf	0	0	-inf	0	0	-inf	0	0	-inf	0	0	-inf	0	0	-inf	0	0	-inf	0	0	-inf	0	0	-inf	8	0	44.86180553784104	0	0	-inf	0	0	-inf	0	0	-inf	0	0	-inf	0	0	-inf	0	0	-inf	0	0	-inf	0	0	-inf	0	0	-inf	0	0	-inf	0	0	-inf	0	0	-inf	0	0	-inf	0	0	-inf	0	0	-inf	0	0	-inf	0	0	-inf	0	0	-inf	0	0	-inf	0	0	-inf	0	0	-inf	0	0	-inf	0	0	-inf	0	0	-inf	0	0	-inf	8	0	46.91788171089906	0	0	-inf	0	0	-inf	0	0	-inf	0	0	-inf	0	0	-inf	0	0	-inf	0	0	-inf	0	0	-inf	14	0	44.48016614312415	0	0	-inf	0	0	-inf	0	0	-inf	0	0	-inf	0	0	-inf	0	0	-inf	0	0	-inf	0	0	-inf	0	0	-inf	0	0	-inf	0	0	-inf	0	0	-inf	0	0	-inf	0	0	-inf	0	0	-inf	0	0	-inf	0	0	-inf	0	0	-inf	0	0	-inf	0	0	-inf	0	0	-inf	0	0	-inf	0	0	-inf	0	0	-inf	0	0	-inf	0	0	-inf	0	0	-inf	0	0	-inf	0	0	-inf	0	0	-inf	0	0	-inf	0	0	-inf	0	0	-inf	0	0	-inf	0	0	-inf	0	0	-inf	0	0	-inf	0	0	-inf	0	0	-inf	0	0	-inf	0	0	-inf	0	0	-inf	0	0	-inf	0	0	-inf	0	0	-inf	0	0	-inf	0	0	-inf	0	0	-inf	0	0	-inf	0	0	-inf	0	0	-inf	7	0	45.0052257037799	0	0	-inf	0	0	-inf	0	0	-inf	0	0	-inf	0	0	-inf	0	0	-inf	0	0	-inf	0	0	-inf	0	0	-inf	0	0	-inf	0	0	-inf	0	0	-inf	0	0	-inf	7	0	41.746485249202316	0	0	-inf	0	0	-inf	0	0	-inf	0	0	-inf	17	0	46.87971440014138	0	0	-inf	0	0	-inf	0	0	-inf	0	0	-inf	0	0	-inf	0	0	-inf	0	0	-inf	14	0	46.92082040784986	0	0	-inf	0	0	-inf	0	0	-inf	0	0	-inf	0	0	-inf	0	0	-inf	0	0	-inf	0	0	-inf	0	0	-inf	0	0	-inf	0	0	-inf	no_rank	unclassified Frankiales
1882833	0	0	-inf	0	0	-inf	0	0	-inf	0	0	-inf	0	0	-inf	0	0	-inf	0	0	-inf	0	0	-inf	0	0	-inf	0	0	-inf	0	0	-inf	0	0	-inf	0	0	-inf	0	0	-inf	0	0	-inf	0	0	-inf	0	0	-inf	0	0	-inf	0	0	-inf	0	0	-inf	0	0	-inf	0	0	-inf	0	0	-inf	0	0	-inf	0	0	-inf	0	0	-inf	0	0	-inf	0	0	-inf	0	0	-inf	0	0	-inf	0	0	-inf	0	0	-inf	0	0	-inf	0	0	-inf	0	0	-inf	0	0	-inf	0	0	-inf	8	8	44.86180553784104	0	0	-inf	0	0	-inf	0	0	-inf	0	0	-inf	0	0	-inf	0	0	-inf	0	0	-inf	0	0	-inf	0	0	-inf	0	0	-inf	0	0	-inf	0	0	-inf	0	0	-inf	0	0	-inf	0	0	-inf	0	0	-inf	0	0	-inf	0	0	-inf	0	0	-inf	0	0	-inf	0	0	-inf	0	0	-inf	0	0	-inf	0	0	-inf	0	0	-inf	8	8	46.91788171089906	0	0	-inf	0	0	-inf	0	0	-inf	0	0	-inf	0	0	-inf	0	0	-inf	0	0	-inf	0	0	-inf	14	14	44.48016614312415	0	0	-inf	0	0	-inf	0	0	-inf	0	0	-inf	0	0	-inf	0	0	-inf	0	0	-inf	0	0	-inf	0	0	-inf	0	0	-inf	0	0	-inf	0	0	-inf	0	0	-inf	0	0	-inf	0	0	-inf	0	0	-inf	0	0	-inf	0	0	-inf	0	0	-inf	0	0	-inf	0	0	-inf	0	0	-inf	0	0	-inf	0	0	-inf	0	0	-inf	0	0	-inf	0	0	-inf	0	0	-inf	0	0	-inf	0	0	-inf	0	0	-inf	0	0	-inf	0	0	-inf	0	0	-inf	0	0	-inf	0	0	-inf	0	0	-inf	0	0	-inf	0	0	-inf	0	0	-inf	0	0	-inf	0	0	-inf	0	0	-inf	0	0	-inf	0	0	-inf	0	0	-inf	0	0	-inf	0	0	-inf	0	0	-inf	0	0	-inf	0	0	-inf	7	7	45.0052257037799	0	0	-inf	0	0	-inf	0	0	-inf	0	0	-inf	0	0	-inf	0	0	-inf	0	0	-inf	0	0	-inf	0	0	-inf	0	0	-inf	0	0	-inf	0	0	-inf	0	0	-inf	7	7	41.746485249202316	0	0	-inf	0	0	-inf	0	0	-inf	0	0	-inf	17	17	46.87971440014138	0	0	-inf	0	0	-inf	0	0	-inf	0	0	-inf	0	0	-inf	0	0	-inf	0	0	-inf	14	14	46.92082040784986	0	0	-inf	0	0	-inf	0	0	-inf	0	0	-inf	0	0	-inf	0	0	-inf	0	0	-inf	0	0	-inf	0	0	-inf	0	0	-inf	0	0	-inf	species	Frankineae bacterium MT45
85014	0	0	-inf	0	0	-inf	0	0	-inf	8	0	51.422465709620866	18	0	43.389729485223185	10	0	47.050153789122554	11	0	49.18625211229809	14	0	44.14196911743239	0	0	-inf	19	0	45.35531129367754	0	0	-inf	0	0	-inf	0	0	-inf	8	0	49.18439751330898	0	0	-inf	0	0	-inf	15	0	47.71044563760934	0	0	-inf	0	0	-inf	0	0	-inf	0	0	-inf	0	0	-inf	0	0	-inf	0	0	-inf	0	0	-inf	7	0	51.739382436151004	0	0	-inf	8	0	51.68870849898476	0	0	-inf	0	0	-inf	0	0	-inf	8	0	47.67268809991915	0	0	-inf	38	0	44.98996478294402	0	0	-inf	0	0	-inf	0	0	-inf	0	0	-inf	0	0	-inf	33	0	44.85795966107849	11	0	47.63665748997753	0	0	-inf	0	0	-inf	0	0	-inf	0	0	-inf	0	0	-inf	8	0	47.88933530857627	0	0	-inf	11	0	47.45439184383471	0	0	-inf	0	0	-inf	10	0	49.162094940937365	0	0	-inf	0	0	-inf	0	0	-inf	0	0	-inf	7	0	52.27551492452794	0	0	-inf	25	0	54.269382440363025	10	0	52.5376660580446	8	0	48.73678921402003	0	0	-inf	8	0	49.17320244819056	13	0	52.03445748891016	0	0	-inf	0	0	-inf	12	0	50.77980809732952	58	0	54.9971390965686	0	0	-inf	0	0	-inf	7	0	46.17433515864754	0	0	-inf	29	0	45.79764958143852	0	0	-inf	0	0	-inf	0	0	-inf	0	0	-inf	0	0	-inf	7	0	45.01481136544117	0	0	-inf	0	0	-inf	0	0	-inf	8	0	51.62127632924056	0	0	-inf	0	0	-inf	0	0	-inf	14	0	47.038742221282426	7	0	49.44762809699872	0	0	-inf	0	0	-inf	24	0	46.36239912387587	0	0	-inf	40	0	47.990378036778615	10	0	46.22081528017131	0	0	-inf	14	0	44.74576373007612	0	0	-inf	8	0	48.39429111656884	14	0	43.21645737566089	0	0	-inf	0	0	-inf	0	0	-inf	0	0	-inf	0	0	-inf	0	0	-inf	0	0	-inf	8	0	52.99658184869128	11	0	53.803872371368215	0	0	-inf	0	0	-inf	0	0	-inf	46	0	45.69649558797518	12	0	49.69263086511248	10	0	50.12914139223984	0	0	-inf	0	0	-inf	0	0	-inf	8	0	50.62158184869127	0	0	-inf	0	0	-inf	0	0	-inf	0	0	-inf	0	0	-inf	0	0	-inf	0	0	-inf	28	0	51.93658749937053	0	0	-inf	11	0	46.136783396181336	9	0	54.9920268280293	0	0	-inf	56	0	56.94537072285175	18	0	51.69850960670932	13	0	45.82331544561766	0	0	-inf	37	0	47.53762790334019	0	0	-inf	32	0	58.76994025548138	9	0	48.224370664861794	14	0	44.122594886034314	0	0	-inf	0	0	-inf	0	0	-inf	0	0	-inf	11	0	52.73994776428335	0	0	-inf	0	0	-inf	0	0	-inf	0	0	-inf	13	0	51.90738702156869	0	0	-inf	15	0	51.22192261553348	21	0	45.7057341856206	0	0	-inf	8	0	44.00483611825514	0	0	-inf	0	0	-inf	7	0	47.047577783248705	0	0	-inf	0	0	-inf	0	0	-inf	0	0	-inf	7	0	48.53918221987784	0	0	-inf	order	Glycomycetales
85034	0	0	-inf	0	0	-inf	0	0	-inf	8	8	51.422465709620866	18	8	43.389729485223185	10	10	47.050153789122554	11	3	49.18625211229809	14	7	44.14196911743239	0	0	-inf	19	10	45.35531129367754	0	0	-inf	0	0	-inf	0	0	-inf	8	8	49.18439751330898	0	0	-inf	0	0	-inf	15	1	47.71044563760934	0	0	-inf	0	0	-inf	0	0	-inf	0	0	-inf	0	0	-inf	0	0	-inf	0	0	-inf	0	0	-inf	7	7	51.739382436151004	0	0	-inf	8	8	51.68870849898476	0	0	-inf	0	0	-inf	0	0	-inf	8	8	47.67268809991915	0	0	-inf	38	0	44.98996478294402	0	0	-inf	0	0	-inf	0	0	-inf	0	0	-inf	0	0	-inf	33	3	44.85795966107849	11	4	47.63665748997753	0	0	-inf	0	0	-inf	0	0	-inf	0	0	-inf	0	0	-inf	8	8	47.88933530857627	0	0	-inf	11	11	47.45439184383471	0	0	-inf	0	0	-inf	10	10	49.162094940937365	0	0	-inf	0	0	-inf	0	0	-inf	0	0	-inf	7	7	52.27551492452794	0	0	-inf	25	4	54.269382440363025	10	10	52.5376660580446	8	0	48.73678921402003	0	0	-inf	8	8	49.17320244819056	13	6	52.03445748891016	0	0	-inf	0	0	-inf	12	12	50.77980809732952	58	8	54.9971390965686	0	0	-inf	0	0	-inf	7	7	46.17433515864754	0	0	-inf	29	2	45.79764958143852	0	0	-inf	0	0	-inf	0	0	-inf	0	0	-inf	0	0	-inf	7	7	45.01481136544117	0	0	-inf	0	0	-inf	0	0	-inf	8	8	51.62127632924056	0	0	-inf	0	0	-inf	0	0	-inf	14	1	47.038742221282426	7	7	49.44762809699872	0	0	-inf	0	0	-inf	24	3	46.36239912387587	0	0	-inf	40	0	47.990378036778615	10	3	46.22081528017131	0	0	-inf	14	5	44.74576373007612	0	0	-inf	8	8	48.39429111656884	14	3	43.21645737566089	0	0	-inf	0	0	-inf	0	0	-inf	0	0	-inf	0	0	-inf	0	0	-inf	0	0	-inf	8	8	52.99658184869128	11	11	53.803872371368215	0	0	-inf	0	0	-inf	0	0	-inf	46	6	45.69649558797518	12	4	49.69263086511248	10	10	50.12914139223984	0	0	-inf	0	0	-inf	0	0	-inf	8	8	50.62158184869127	0	0	-inf	0	0	-inf	0	0	-inf	0	0	-inf	0	0	-inf	0	0	-inf	0	0	-inf	28	3	51.93658749937053	0	0	-inf	11	2	46.136783396181336	9	9	54.9920268280293	0	0	-inf	56	4	56.94537072285175	18	0	51.69850960670932	13	5	45.82331544561766	0	0	-inf	37	5	47.53762790334019	0	0	-inf	32	7	58.76994025548138	9	9	48.224370664861794	14	2	44.122594886034314	0	0	-inf	0	0	-inf	0	0	-inf	0	0	-inf	11	11	52.73994776428335	0	0	-inf	0	0	-inf	0	0	-inf	0	0	-inf	13	13	51.90738702156869	0	0	-inf	15	4	51.22192261553348	21	7	45.7057341856206	0	0	-inf	8	8	44.00483611825514	0	0	-inf	0	0	-inf	7	7	47.047577783248705	0	0	-inf	0	0	-inf	0	0	-inf	0	0	-inf	7	7	48.53918221987784	0	0	-inf	family	Glycomycetaceae
58113	0	0	-inf	0	0	-inf	0	0	-inf	0	0	-inf	10	0	42.11084931224693	0	0	-inf	8	0	51.742009357883866	0	0	-inf	0	0	-inf	0	0	-inf	0	0	-inf	0	0	-inf	0	0	-inf	0	0	-inf	0	0	-inf	0	0	-inf	7	0	50.27063490038976	0	0	-inf	0	0	-inf	0	0	-inf	0	0	-inf	0	0	-inf	0	0	-inf	0	0	-inf	0	0	-inf	0	0	-inf	0	0	-inf	0	0	-inf	0	0	-inf	0	0	-inf	0	0	-inf	0	0	-inf	0	0	-inf	7	0	51.094060735542804	0	0	-inf	0	0	-inf	0	0	-inf	0	0	-inf	0	0	-inf	10	0	44.52224356017363	7	0	47.13126156005254	0	0	-inf	0	0	-inf	0	0	-inf	0	0	-inf	0	0	-inf	0	0	-inf	0	0	-inf	0	0	-inf	0	0	-inf	0	0	-inf	0	0	-inf	0	0	-inf	0	0	-inf	0	0	-inf	0	0	-inf	0	0	-inf	0	0	-inf	21	0	55.75362523095976	0	0	-inf	0	0	-inf	0	0	-inf	0	0	-inf	7	0	56.252386641242886	0	0	-inf	0	0	-inf	0	0	-inf	50	0	56.26849809344978	0	0	-inf	0	0	-inf	0	0	-inf	0	0	-inf	17	0	43.70223385676231	0	0	-inf	0	0	-inf	0	0	-inf	0	0	-inf	0	0	-inf	0	0	-inf	0	0	-inf	0	0	-inf	0	0	-inf	0	0	-inf	0	0	-inf	0	0	-inf	0	0	-inf	13	0	45.96479931522723	0	0	-inf	0	0	-inf	0	0	-inf	14	0	47.70617513792176	0	0	-inf	20	0	46.82842712474619	7	0	48.287456186974254	0	0	-inf	0	0	-inf	0	0	-inf	0	0	-inf	0	0	-inf	0	0	-inf	0	0	-inf	0	0	-inf	0	0	-inf	0	0	-inf	0	0	-inf	0	0	-inf	0	0	-inf	0	0	-inf	0	0	-inf	0	0	-inf	0	0	-inf	33	0	46.028369695224754	8	0	50.7567279836453	0	0	-inf	0	0	-inf	0	0	-inf	0	0	-inf	0	0	-inf	0	0	-inf	0	0	-inf	0	0	-inf	0	0	-inf	0	0	-inf	0	0	-inf	0	0	-inf	16	0	57.569104687457454	0	0	-inf	9	0	46.299270463994624	0	0	-inf	0	0	-inf	45	0	56.79113537985955	11	0	54.19516054996136	8	0	46.52633459298182	0	0	-inf	20	0	46.28114227271015	0	0	-inf	25	0	61.72700405511008	0	0	-inf	12	0	44.41815363288711	0	0	-inf	0	0	-inf	0	0	-inf	0	0	-inf	0	0	-inf	0	0	-inf	0	0	-inf	0	0	-inf	0	0	-inf	0	0	-inf	0	0	-inf	11	0	53.590869702191945	14	0	46.009941216492905	0	0	-inf	0	0	-inf	0	0	-inf	0	0	-inf	0	0	-inf	0	0	-inf	0	0	-inf	0	0	-inf	0	0	-inf	0	0	-inf	0	0	-inf	genus	Glycomyces
2637084	0	0	-inf	0	0	-inf	0	0	-inf	0	0	-inf	10	0	42.11084931224693	0	0	-inf	8	0	51.742009357883866	0	0	-inf	0	0	-inf	0	0	-inf	0	0	-inf	0	0	-inf	0	0	-inf	0	0	-inf	0	0	-inf	0	0	-inf	7	0	50.27063490038976	0	0	-inf	0	0	-inf	0	0	-inf	0	0	-inf	0	0	-inf	0	0	-inf	0	0	-inf	0	0	-inf	0	0	-inf	0	0	-inf	0	0	-inf	0	0	-inf	0	0	-inf	0	0	-inf	0	0	-inf	0	0	-inf	7	0	51.094060735542804	0	0	-inf	0	0	-inf	0	0	-inf	0	0	-inf	0	0	-inf	10	0	44.52224356017363	7	0	47.13126156005254	0	0	-inf	0	0	-inf	0	0	-inf	0	0	-inf	0	0	-inf	0	0	-inf	0	0	-inf	0	0	-inf	0	0	-inf	0	0	-inf	0	0	-inf	0	0	-inf	0	0	-inf	0	0	-inf	0	0	-inf	0	0	-inf	0	0	-inf	21	1	55.75362523095976	0	0	-inf	0	0	-inf	0	0	-inf	0	0	-inf	7	0	56.252386641242886	0	0	-inf	0	0	-inf	0	0	-inf	50	0	56.26849809344978	0	0	-inf	0	0	-inf	0	0	-inf	0	0	-inf	17	0	43.70223385676231	0	0	-inf	0	0	-inf	0	0	-inf	0	0	-inf	0	0	-inf	0	0	-inf	0	0	-inf	0	0	-inf	0	0	-inf	0	0	-inf	0	0	-inf	0	0	-inf	0	0	-inf	13	0	45.96479931522723	0	0	-inf	0	0	-inf	0	0	-inf	14	0	47.70617513792176	0	0	-inf	20	0	46.82842712474619	7	0	48.287456186974254	0	0	-inf	0	0	-inf	0	0	-inf	0	0	-inf	0	0	-inf	0	0	-inf	0	0	-inf	0	0	-inf	0	0	-inf	0	0	-inf	0	0	-inf	0	0	-inf	0	0	-inf	0	0	-inf	0	0	-inf	0	0	-inf	0	0	-inf	33	0	46.028369695224754	8	0	50.7567279836453	0	0	-inf	0	0	-inf	0	0	-inf	0	0	-inf	0	0	-inf	0	0	-inf	0	0	-inf	0	0	-inf	0	0	-inf	0	0	-inf	0	0	-inf	0	0	-inf	16	0	57.569104687457454	0	0	-inf	9	0	46.299270463994624	0	0	-inf	0	0	-inf	45	0	56.79113537985955	11	0	54.19516054996136	8	0	46.52633459298182	0	0	-inf	20	0	46.28114227271015	0	0	-inf	25	0	61.72700405511008	0	0	-inf	12	0	44.41815363288711	0	0	-inf	0	0	-inf	0	0	-inf	0	0	-inf	0	0	-inf	0	0	-inf	0	0	-inf	0	0	-inf	0	0	-inf	0	0	-inf	0	0	-inf	11	0	53.590869702191945	14	0	46.009941216492905	0	0	-inf	0	0	-inf	0	0	-inf	0	0	-inf	0	0	-inf	0	0	-inf	0	0	-inf	0	0	-inf	0	0	-inf	0	0	-inf	0	0	-inf	no_rank	unclassified Glycomyces
2867006	0	0	-inf	0	0	-inf	0	0	-inf	0	0	-inf	10	10	42.11084931224693	0	0	-inf	8	8	51.742009357883866	0	0	-inf	0	0	-inf	0	0	-inf	0	0	-inf	0	0	-inf	0	0	-inf	0	0	-inf	0	0	-inf	0	0	-inf	7	7	50.27063490038976	0	0	-inf	0	0	-inf	0	0	-inf	0	0	-inf	0	0	-inf	0	0	-inf	0	0	-inf	0	0	-inf	0	0	-inf	0	0	-inf	0	0	-inf	0	0	-inf	0	0	-inf	0	0	-inf	0	0	-inf	0	0	-inf	7	7	51.094060735542804	0	0	-inf	0	0	-inf	0	0	-inf	0	0	-inf	0	0	-inf	10	10	44.52224356017363	7	7	47.13126156005254	0	0	-inf	0	0	-inf	0	0	-inf	0	0	-inf	0	0	-inf	0	0	-inf	0	0	-inf	0	0	-inf	0	0	-inf	0	0	-inf	0	0	-inf	0	0	-inf	0	0	-inf	0	0	-inf	0	0	-inf	0	0	-inf	0	0	-inf	20	20	56.19130649250775	0	0	-inf	0	0	-inf	0	0	-inf	0	0	-inf	7	7	56.252386641242886	0	0	-inf	0	0	-inf	0	0	-inf	50	50	56.26849809344978	0	0	-inf	0	0	-inf	0	0	-inf	0	0	-inf	17	17	43.70223385676231	0	0	-inf	0	0	-inf	0	0	-inf	0	0	-inf	0	0	-inf	0	0	-inf	0	0	-inf	0	0	-inf	0	0	-inf	0	0	-inf	0	0	-inf	0	0	-inf	0	0	-inf	13	13	45.96479931522723	0	0	-inf	0	0	-inf	0	0	-inf	14	14	47.70617513792176	0	0	-inf	20	20	46.82842712474619	7	7	48.287456186974254	0	0	-inf	0	0	-inf	0	0	-inf	0	0	-inf	0	0	-inf	0	0	-inf	0	0	-inf	0	0	-inf	0	0	-inf	0	0	-inf	0	0	-inf	0	0	-inf	0	0	-inf	0	0	-inf	0	0	-inf	0	0	-inf	0	0	-inf	33	33	46.028369695224754	8	8	50.7567279836453	0	0	-inf	0	0	-inf	0	0	-inf	0	0	-inf	0	0	-inf	0	0	-inf	0	0	-inf	0	0	-inf	0	0	-inf	0	0	-inf	0	0	-inf	0	0	-inf	16	16	57.569104687457454	0	0	-inf	9	9	46.299270463994624	0	0	-inf	0	0	-inf	45	45	56.79113537985955	11	11	54.19516054996136	8	8	46.52633459298182	0	0	-inf	20	20	46.28114227271015	0	0	-inf	25	25	61.72700405511008	0	0	-inf	12	12	44.41815363288711	0	0	-inf	0	0	-inf	0	0	-inf	0	0	-inf	0	0	-inf	0	0	-inf	0	0	-inf	0	0	-inf	0	0	-inf	0	0	-inf	0	0	-inf	11	11	53.590869702191945	14	14	46.009941216492905	0	0	-inf	0	0	-inf	0	0	-inf	0	0	-inf	0	0	-inf	0	0	-inf	0	0	-inf	0	0	-inf	0	0	-inf	0	0	-inf	0	0	-inf	species	Glycomyces sp. TRM65418
283810	0	0	-inf	0	0	-inf	0	0	-inf	0	0	-inf	0	0	-inf	0	0	-inf	0	0	-inf	7	0	43.48630175637234	0	0	-inf	0	0	-inf	0	0	-inf	0	0	-inf	0	0	-inf	0	0	-inf	0	0	-inf	0	0	-inf	7	0	46.251748608773106	0	0	-inf	0	0	-inf	0	0	-inf	0	0	-inf	0	0	-inf	0	0	-inf	0	0	-inf	0	0	-inf	0	0	-inf	0	0	-inf	0	0	-inf	0	0	-inf	0	0	-inf	0	0	-inf	0	0	-inf	0	0	-inf	7	0	44.56824363191622	0	0	-inf	0	0	-inf	0	0	-inf	0	0	-inf	0	0	-inf	20	0	44.50451166069269	0	0	-inf	0	0	-inf	0	0	-inf	0	0	-inf	0	0	-inf	0	0	-inf	0	0	-inf	0	0	-inf	0	0	-inf	0	0	-inf	0	0	-inf	0	0	-inf	0	0	-inf	0	0	-inf	0	0	-inf	0	0	-inf	0	0	-inf	0	0	-inf	0	0	-inf	0	0	-inf	0	0	-inf	0	0	-inf	0	0	-inf	0	0	-inf	0	0	-inf	0	0	-inf	0	0	-inf	0	0	-inf	0	0	-inf	0	0	-inf	0	0	-inf	0	0	-inf	10	0	48.306897061573	0	0	-inf	0	0	-inf	0	0	-inf	0	0	-inf	0	0	-inf	0	0	-inf	0	0	-inf	0	0	-inf	0	0	-inf	0	0	-inf	0	0	-inf	0	0	-inf	0	0	-inf	0	0	-inf	0	0	-inf	0	0	-inf	0	0	-inf	0	0	-inf	0	0	-inf	12	0	45.095773191555615	0	0	-inf	0	0	-inf	0	0	-inf	0	0	-inf	0	0	-inf	11	0	42.597687194230616	0	0	-inf	0	0	-inf	0	0	-inf	0	0	-inf	0	0	-inf	0	0	-inf	0	0	-inf	0	0	-inf	0	0	-inf	0	0	-inf	0	0	-inf	0	0	-inf	7	0	43.46846008765408	0	0	-inf	0	0	-inf	0	0	-inf	0	0	-inf	0	0	-inf	0	0	-inf	0	0	-inf	0	0	-inf	0	0	-inf	0	0	-inf	0	0	-inf	0	0	-inf	0	0	-inf	9	0	44.178789665686374	0	0	-inf	0	0	-inf	0	0	-inf	0	0	-inf	7	0	50.18687701334886	7	0	47.77520098159898	0	0	-inf	0	0	-inf	0	0	-inf	0	0	-inf	0	0	-inf	0	0	-inf	0	0	-inf	0	0	-inf	0	0	-inf	0	0	-inf	0	0	-inf	0	0	-inf	0	0	-inf	0	0	-inf	0	0	-inf	0	0	-inf	0	0	-inf	0	0	-inf	0	0	-inf	0	0	-inf	0	0	-inf	0	0	-inf	0	0	-inf	0	0	-inf	0	0	-inf	0	0	-inf	0	0	-inf	0	0	-inf	0	0	-inf	0	0	-inf	0	0	-inf	genus	Stackebrandtia
283811	0	0	-inf	0	0	-inf	0	0	-inf	0	0	-inf	0	0	-inf	0	0	-inf	0	0	-inf	7	0	43.48630175637234	0	0	-inf	0	0	-inf	0	0	-inf	0	0	-inf	0	0	-inf	0	0	-inf	0	0	-inf	0	0	-inf	7	0	46.251748608773106	0	0	-inf	0	0	-inf	0	0	-inf	0	0	-inf	0	0	-inf	0	0	-inf	0	0	-inf	0	0	-inf	0	0	-inf	0	0	-inf	0	0	-inf	0	0	-inf	0	0	-inf	0	0	-inf	0	0	-inf	0	0	-inf	7	0	44.56824363191622	0	0	-inf	0	0	-inf	0	0	-inf	0	0	-inf	0	0	-inf	20	0	44.50451166069269	0	0	-inf	0	0	-inf	0	0	-inf	0	0	-inf	0	0	-inf	0	0	-inf	0	0	-inf	0	0	-inf	0	0	-inf	0	0	-inf	0	0	-inf	0	0	-inf	0	0	-inf	0	0	-inf	0	0	-inf	0	0	-inf	0	0	-inf	0	0	-inf	0	0	-inf	0	0	-inf	0	0	-inf	0	0	-inf	0	0	-inf	0	0	-inf	0	0	-inf	0	0	-inf	0	0	-inf	0	0	-inf	0	0	-inf	0	0	-inf	0	0	-inf	0	0	-inf	10	0	48.306897061573	0	0	-inf	0	0	-inf	0	0	-inf	0	0	-inf	0	0	-inf	0	0	-inf	0	0	-inf	0	0	-inf	0	0	-inf	0	0	-inf	0	0	-inf	0	0	-inf	0	0	-inf	0	0	-inf	0	0	-inf	0	0	-inf	0	0	-inf	0	0	-inf	0	0	-inf	12	0	45.095773191555615	0	0	-inf	0	0	-inf	0	0	-inf	0	0	-inf	0	0	-inf	11	0	42.597687194230616	0	0	-inf	0	0	-inf	0	0	-inf	0	0	-inf	0	0	-inf	0	0	-inf	0	0	-inf	0	0	-inf	0	0	-inf	0	0	-inf	0	0	-inf	0	0	-inf	7	0	43.46846008765408	0	0	-inf	0	0	-inf	0	0	-inf	0	0	-inf	0	0	-inf	0	0	-inf	0	0	-inf	0	0	-inf	0	0	-inf	0	0	-inf	0	0	-inf	0	0	-inf	0	0	-inf	9	0	44.178789665686374	0	0	-inf	0	0	-inf	0	0	-inf	0	0	-inf	7	0	50.18687701334886	7	0	47.77520098159898	0	0	-inf	0	0	-inf	0	0	-inf	0	0	-inf	0	0	-inf	0	0	-inf	0	0	-inf	0	0	-inf	0	0	-inf	0	0	-inf	0	0	-inf	0	0	-inf	0	0	-inf	0	0	-inf	0	0	-inf	0	0	-inf	0	0	-inf	0	0	-inf	0	0	-inf	0	0	-inf	0	0	-inf	0	0	-inf	0	0	-inf	0	0	-inf	0	0	-inf	0	0	-inf	0	0	-inf	0	0	-inf	0	0	-inf	0	0	-inf	0	0	-inf	species	Stackebrandtia nassauensis
446470	0	0	-inf	0	0	-inf	0	0	-inf	0	0	-inf	0	0	-inf	0	0	-inf	0	0	-inf	7	7	43.48630175637234	0	0	-inf	0	0	-inf	0	0	-inf	0	0	-inf	0	0	-inf	0	0	-inf	0	0	-inf	0	0	-inf	7	7	46.251748608773106	0	0	-inf	0	0	-inf	0	0	-inf	0	0	-inf	0	0	-inf	0	0	-inf	0	0	-inf	0	0	-inf	0	0	-inf	0	0	-inf	0	0	-inf	0	0	-inf	0	0	-inf	0	0	-inf	0	0	-inf	0	0	-inf	7	7	44.56824363191622	0	0	-inf	0	0	-inf	0	0	-inf	0	0	-inf	0	0	-inf	20	20	44.50451166069269	0	0	-inf	0	0	-inf	0	0	-inf	0	0	-inf	0	0	-inf	0	0	-inf	0	0	-inf	0	0	-inf	0	0	-inf	0	0	-inf	0	0	-inf	0	0	-inf	0	0	-inf	0	0	-inf	0	0	-inf	0	0	-inf	0	0	-inf	0	0	-inf	0	0	-inf	0	0	-inf	0	0	-inf	0	0	-inf	0	0	-inf	0	0	-inf	0	0	-inf	0	0	-inf	0	0	-inf	0	0	-inf	0	0	-inf	0	0	-inf	0	0	-inf	0	0	-inf	10	10	48.306897061573	0	0	-inf	0	0	-inf	0	0	-inf	0	0	-inf	0	0	-inf	0	0	-inf	0	0	-inf	0	0	-inf	0	0	-inf	0	0	-inf	0	0	-inf	0	0	-inf	0	0	-inf	0	0	-inf	0	0	-inf	0	0	-inf	0	0	-inf	0	0	-inf	0	0	-inf	12	12	45.095773191555615	0	0	-inf	0	0	-inf	0	0	-inf	0	0	-inf	0	0	-inf	11	11	42.597687194230616	0	0	-inf	0	0	-inf	0	0	-inf	0	0	-inf	0	0	-inf	0	0	-inf	0	0	-inf	0	0	-inf	0	0	-inf	0	0	-inf	0	0	-inf	0	0	-inf	7	7	43.46846008765408	0	0	-inf	0	0	-inf	0	0	-inf	0	0	-inf	0	0	-inf	0	0	-inf	0	0	-inf	0	0	-inf	0	0	-inf	0	0	-inf	0	0	-inf	0	0	-inf	0	0	-inf	9	9	44.178789665686374	0	0	-inf	0	0	-inf	0	0	-inf	0	0	-inf	7	7	50.18687701334886	7	7	47.77520098159898	0	0	-inf	0	0	-inf	0	0	-inf	0	0	-inf	0	0	-inf	0	0	-inf	0	0	-inf	0	0	-inf	0	0	-inf	0	0	-inf	0	0	-inf	0	0	-inf	0	0	-inf	0	0	-inf	0	0	-inf	0	0	-inf	0	0	-inf	0	0	-inf	0	0	-inf	0	0	-inf	0	0	-inf	0	0	-inf	0	0	-inf	0	0	-inf	0	0	-inf	0	0	-inf	0	0	-inf	0	0	-inf	0	0	-inf	0	0	-inf	0	0	-inf	strain	Stackebrandtia nassauensis DSM 44728
2838311	0	0	-inf	0	0	-inf	0	0	-inf	0	0	-inf	0	0	-inf	0	0	-inf	0	0	-inf	0	0	-inf	0	0	-inf	9	0	45.557173093053734	0	0	-inf	0	0	-inf	0	0	-inf	0	0	-inf	0	0	-inf	0	0	-inf	0	0	-inf	0	0	-inf	0	0	-inf	0	0	-inf	0	0	-inf	0	0	-inf	0	0	-inf	0	0	-inf	0	0	-inf	0	0	-inf	0	0	-inf	0	0	-inf	0	0	-inf	0	0	-inf	0	0	-inf	0	0	-inf	0	0	-inf	24	0	43.33260546581915	0	0	-inf	0	0	-inf	0	0	-inf	0	0	-inf	0	0	-inf	0	0	-inf	0	0	-inf	0	0	-inf	0	0	-inf	0	0	-inf	0	0	-inf	0	0	-inf	0	0	-inf	0	0	-inf	0	0	-inf	0	0	-inf	0	0	-inf	0	0	-inf	0	0	-inf	0	0	-inf	0	0	-inf	0	0	-inf	0	0	-inf	0	0	-inf	0	0	-inf	0	0	-inf	8	0	48.73678921402003	0	0	-inf	0	0	-inf	0	0	-inf	0	0	-inf	0	0	-inf	0	0	-inf	0	0	-inf	0	0	-inf	0	0	-inf	0	0	-inf	0	0	-inf	0	0	-inf	0	0	-inf	0	0	-inf	0	0	-inf	0	0	-inf	0	0	-inf	0	0	-inf	0	0	-inf	0	0	-inf	0	0	-inf	0	0	-inf	0	0	-inf	0	0	-inf	0	0	-inf	0	0	-inf	0	0	-inf	0	0	-inf	0	0	-inf	7	0	43.463226363884615	0	0	-inf	8	0	55.23716258469418	0	0	-inf	0	0	-inf	9	0	43.98635559555836	0	0	-inf	0	0	-inf	0	0	-inf	0	0	-inf	0	0	-inf	0	0	-inf	0	0	-inf	0	0	-inf	0	0	-inf	0	0	-inf	0	0	-inf	0	0	-inf	0	0	-inf	0	0	-inf	0	0	-inf	0	0	-inf	0	0	-inf	0	0	-inf	0	0	-inf	0	0	-inf	0	0	-inf	0	0	-inf	0	0	-inf	0	0	-inf	0	0	-inf	0	0	-inf	0	0	-inf	0	0	-inf	0	0	-inf	0	0	-inf	0	0	-inf	0	0	-inf	0	0	-inf	0	0	-inf	0	0	-inf	0	0	-inf	0	0	-inf	0	0	-inf	12	0	50.01796359168512	0	0	-inf	0	0	-inf	0	0	-inf	0	0	-inf	0	0	-inf	0	0	-inf	0	0	-inf	0	0	-inf	0	0	-inf	0	0	-inf	0	0	-inf	0	0	-inf	0	0	-inf	0	0	-inf	0	0	-inf	0	0	-inf	0	0	-inf	0	0	-inf	0	0	-inf	0	0	-inf	0	0	-inf	0	0	-inf	0	0	-inf	0	0	-inf	0	0	-inf	0	0	-inf	0	0	-inf	0	0	-inf	genus	Natronoglycomyces
2811108	0	0	-inf	0	0	-inf	0	0	-inf	0	0	-inf	0	0	-inf	0	0	-inf	0	0	-inf	0	0	-inf	0	0	-inf	9	9	45.557173093053734	0	0	-inf	0	0	-inf	0	0	-inf	0	0	-inf	0	0	-inf	0	0	-inf	0	0	-inf	0	0	-inf	0	0	-inf	0	0	-inf	0	0	-inf	0	0	-inf	0	0	-inf	0	0	-inf	0	0	-inf	0	0	-inf	0	0	-inf	0	0	-inf	0	0	-inf	0	0	-inf	0	0	-inf	0	0	-inf	0	0	-inf	24	24	43.33260546581915	0	0	-inf	0	0	-inf	0	0	-inf	0	0	-inf	0	0	-inf	0	0	-inf	0	0	-inf	0	0	-inf	0	0	-inf	0	0	-inf	0	0	-inf	0	0	-inf	0	0	-inf	0	0	-inf	0	0	-inf	0	0	-inf	0	0	-inf	0	0	-inf	0	0	-inf	0	0	-inf	0	0	-inf	0	0	-inf	0	0	-inf	0	0	-inf	0	0	-inf	0	0	-inf	8	8	48.73678921402003	0	0	-inf	0	0	-inf	0	0	-inf	0	0	-inf	0	0	-inf	0	0	-inf	0	0	-inf	0	0	-inf	0	0	-inf	0	0	-inf	0	0	-inf	0	0	-inf	0	0	-inf	0	0	-inf	0	0	-inf	0	0	-inf	0	0	-inf	0	0	-inf	0	0	-inf	0	0	-inf	0	0	-inf	0	0	-inf	0	0	-inf	0	0	-inf	0	0	-inf	0	0	-inf	0	0	-inf	0	0	-inf	0	0	-inf	7	7	43.463226363884615	0	0	-inf	8	8	55.23716258469418	0	0	-inf	0	0	-inf	9	9	43.98635559555836	0	0	-inf	0	0	-inf	0	0	-inf	0	0	-inf	0	0	-inf	0	0	-inf	0	0	-inf	0	0	-inf	0	0	-inf	0	0	-inf	0	0	-inf	0	0	-inf	0	0	-inf	0	0	-inf	0	0	-inf	0	0	-inf	0	0	-inf	0	0	-inf	0	0	-inf	0	0	-inf	0	0	-inf	0	0	-inf	0	0	-inf	0	0	-inf	0	0	-inf	0	0	-inf	0	0	-inf	0	0	-inf	0	0	-inf	0	0	-inf	0	0	-inf	0	0	-inf	0	0	-inf	0	0	-inf	0	0	-inf	0	0	-inf	0	0	-inf	0	0	-inf	12	12	50.01796359168512	0	0	-inf	0	0	-inf	0	0	-inf	0	0	-inf	0	0	-inf	0	0	-inf	0	0	-inf	0	0	-inf	0	0	-inf	0	0	-inf	0	0	-inf	0	0	-inf	0	0	-inf	0	0	-inf	0	0	-inf	0	0	-inf	0	0	-inf	0	0	-inf	0	0	-inf	0	0	-inf	0	0	-inf	0	0	-inf	0	0	-inf	0	0	-inf	0	0	-inf	0	0	-inf	0	0	-inf	0	0	-inf	species	Natronoglycomyces albus
414714	0	0	-inf	0	0	-inf	0	0	-inf	0	0	-inf	0	0	-inf	0	0	-inf	0	0	-inf	0	0	-inf	0	0	-inf	0	0	-inf	0	0	-inf	0	0	-inf	0	0	-inf	0	0	-inf	0	0	-inf	0	0	-inf	0	0	-inf	0	0	-inf	0	0	-inf	0	0	-inf	0	0	-inf	0	0	-inf	0	0	-inf	0	0	-inf	0	0	-inf	0	0	-inf	0	0	-inf	0	0	-inf	0	0	-inf	0	0	-inf	0	0	-inf	0	0	-inf	0	0	-inf	0	0	-inf	0	0	-inf	0	0	-inf	0	0	-inf	0	0	-inf	0	0	-inf	0	0	-inf	0	0	-inf	0	0	-inf	0	0	-inf	0	0	-inf	0	0	-inf	0	0	-inf	0	0	-inf	0	0	-inf	12	0	49.184051381844455	0	0	-inf	0	0	-inf	0	0	-inf	0	0	-inf	0	0	-inf	0	0	-inf	0	0	-inf	0	0	-inf	0	0	-inf	0	0	-inf	0	0	-inf	0	0	-inf	0	0	-inf	0	0	-inf	0	0	-inf	0	0	-inf	0	0	-inf	0	0	-inf	0	0	-inf	0	0	-inf	0	0	-inf	0	0	-inf	0	0	-inf	0	0	-inf	0	0	-inf	0	0	-inf	0	0	-inf	0	0	-inf	0	0	-inf	0	0	-inf	0	0	-inf	0	0	-inf	0	0	-inf	0	0	-inf	0	0	-inf	0	0	-inf	0	0	-inf	13	0	47.22054608401989	0	0	-inf	0	0	-inf	0	0	-inf	0	0	-inf	0	0	-inf	0	0	-inf	0	0	-inf	0	0	-inf	0	0	-inf	0	0	-inf	0	0	-inf	0	0	-inf	0	0	-inf	0	0	-inf	0	0	-inf	0	0	-inf	0	0	-inf	0	0	-inf	0	0	-inf	0	0	-inf	0	0	-inf	0	0	-inf	0	0	-inf	0	0	-inf	26	0	47.53485745574673	0	0	-inf	7	0	46.290939989494184	0	0	-inf	0	0	-inf	0	0	-inf	0	0	-inf	0	0	-inf	0	0	-inf	0	0	-inf	0	0	-inf	0	0	-inf	0	0	-inf	0	0	-inf	0	0	-inf	0	0	-inf	0	0	-inf	0	0	-inf	9	0	44.87005768508881	0	0	-inf	0	0	-inf	0	0	-inf	0	0	-inf	0	0	-inf	0	0	-inf	0	0	-inf	0	0	-inf	10	0	45.718585822512665	0	0	-inf	0	0	-inf	0	0	-inf	0	0	-inf	0	0	-inf	0	0	-inf	0	0	-inf	0	0	-inf	0	0	-inf	0	0	-inf	0	0	-inf	0	0	-inf	13	0	50.82179483909115	0	0	-inf	0	0	-inf	0	0	-inf	0	0	-inf	0	0	-inf	0	0	-inf	0	0	-inf	0	0	-inf	0	0	-inf	0	0	-inf	0	0	-inf	order	Catenulisporales
414877	0	0	-inf	0	0	-inf	0	0	-inf	0	0	-inf	0	0	-inf	0	0	-inf	0	0	-inf	0	0	-inf	0	0	-inf	0	0	-inf	0	0	-inf	0	0	-inf	0	0	-inf	0	0	-inf	0	0	-inf	0	0	-inf	0	0	-inf	0	0	-inf	0	0	-inf	0	0	-inf	0	0	-inf	0	0	-inf	0	0	-inf	0	0	-inf	0	0	-inf	0	0	-inf	0	0	-inf	0	0	-inf	0	0	-inf	0	0	-inf	0	0	-inf	0	0	-inf	0	0	-inf	0	0	-inf	0	0	-inf	0	0	-inf	0	0	-inf	0	0	-inf	0	0	-inf	0	0	-inf	0	0	-inf	0	0	-inf	0	0	-inf	0	0	-inf	0	0	-inf	0	0	-inf	0	0	-inf	0	0	-inf	12	0	49.184051381844455	0	0	-inf	0	0	-inf	0	0	-inf	0	0	-inf	0	0	-inf	0	0	-inf	0	0	-inf	0	0	-inf	0	0	-inf	0	0	-inf	0	0	-inf	0	0	-inf	0	0	-inf	0	0	-inf	0	0	-inf	0	0	-inf	0	0	-inf	0	0	-inf	0	0	-inf	0	0	-inf	0	0	-inf	0	0	-inf	0	0	-inf	0	0	-inf	0	0	-inf	0	0	-inf	0	0	-inf	0	0	-inf	0	0	-inf	0	0	-inf	0	0	-inf	0	0	-inf	0	0	-inf	0	0	-inf	0	0	-inf	0	0	-inf	0	0	-inf	13	0	47.22054608401989	0	0	-inf	0	0	-inf	0	0	-inf	0	0	-inf	0	0	-inf	0	0	-inf	0	0	-inf	0	0	-inf	0	0	-inf	0	0	-inf	0	0	-inf	0	0	-inf	0	0	-inf	0	0	-inf	0	0	-inf	0	0	-inf	0	0	-inf	0	0	-inf	0	0	-inf	0	0	-inf	0	0	-inf	0	0	-inf	0	0	-inf	0	0	-inf	26	0	47.53485745574673	0	0	-inf	7	0	46.290939989494184	0	0	-inf	0	0	-inf	0	0	-inf	0	0	-inf	0	0	-inf	0	0	-inf	0	0	-inf	0	0	-inf	0	0	-inf	0	0	-inf	0	0	-inf	0	0	-inf	0	0	-inf	0	0	-inf	0	0	-inf	9	0	44.87005768508881	0	0	-inf	0	0	-inf	0	0	-inf	0	0	-inf	0	0	-inf	0	0	-inf	0	0	-inf	0	0	-inf	10	0	45.718585822512665	0	0	-inf	0	0	-inf	0	0	-inf	0	0	-inf	0	0	-inf	0	0	-inf	0	0	-inf	0	0	-inf	0	0	-inf	0	0	-inf	0	0	-inf	0	0	-inf	13	0	50.82179483909115	0	0	-inf	0	0	-inf	0	0	-inf	0	0	-inf	0	0	-inf	0	0	-inf	0	0	-inf	0	0	-inf	0	0	-inf	0	0	-inf	0	0	-inf	family	Catenulisporaceae
414878	0	0	-inf	0	0	-inf	0	0	-inf	0	0	-inf	0	0	-inf	0	0	-inf	0	0	-inf	0	0	-inf	0	0	-inf	0	0	-inf	0	0	-inf	0	0	-inf	0	0	-inf	0	0	-inf	0	0	-inf	0	0	-inf	0	0	-inf	0	0	-inf	0	0	-inf	0	0	-inf	0	0	-inf	0	0	-inf	0	0	-inf	0	0	-inf	0	0	-inf	0	0	-inf	0	0	-inf	0	0	-inf	0	0	-inf	0	0	-inf	0	0	-inf	0	0	-inf	0	0	-inf	0	0	-inf	0	0	-inf	0	0	-inf	0	0	-inf	0	0	-inf	0	0	-inf	0	0	-inf	0	0	-inf	0	0	-inf	0	0	-inf	0	0	-inf	0	0	-inf	0	0	-inf	0	0	-inf	0	0	-inf	12	0	49.184051381844455	0	0	-inf	0	0	-inf	0	0	-inf	0	0	-inf	0	0	-inf	0	0	-inf	0	0	-inf	0	0	-inf	0	0	-inf	0	0	-inf	0	0	-inf	0	0	-inf	0	0	-inf	0	0	-inf	0	0	-inf	0	0	-inf	0	0	-inf	0	0	-inf	0	0	-inf	0	0	-inf	0	0	-inf	0	0	-inf	0	0	-inf	0	0	-inf	0	0	-inf	0	0	-inf	0	0	-inf	0	0	-inf	0	0	-inf	0	0	-inf	0	0	-inf	0	0	-inf	0	0	-inf	0	0	-inf	0	0	-inf	0	0	-inf	0	0	-inf	13	0	47.22054608401989	0	0	-inf	0	0	-inf	0	0	-inf	0	0	-inf	0	0	-inf	0	0	-inf	0	0	-inf	0	0	-inf	0	0	-inf	0	0	-inf	0	0	-inf	0	0	-inf	0	0	-inf	0	0	-inf	0	0	-inf	0	0	-inf	0	0	-inf	0	0	-inf	0	0	-inf	0	0	-inf	0	0	-inf	0	0	-inf	0	0	-inf	0	0	-inf	26	0	47.53485745574673	0	0	-inf	7	0	46.290939989494184	0	0	-inf	0	0	-inf	0	0	-inf	0	0	-inf	0	0	-inf	0	0	-inf	0	0	-inf	0	0	-inf	0	0	-inf	0	0	-inf	0	0	-inf	0	0	-inf	0	0	-inf	0	0	-inf	0	0	-inf	9	0	44.87005768508881	0	0	-inf	0	0	-inf	0	0	-inf	0	0	-inf	0	0	-inf	0	0	-inf	0	0	-inf	0	0	-inf	10	0	45.718585822512665	0	0	-inf	0	0	-inf	0	0	-inf	0	0	-inf	0	0	-inf	0	0	-inf	0	0	-inf	0	0	-inf	0	0	-inf	0	0	-inf	0	0	-inf	0	0	-inf	13	0	50.82179483909115	0	0	-inf	0	0	-inf	0	0	-inf	0	0	-inf	0	0	-inf	0	0	-inf	0	0	-inf	0	0	-inf	0	0	-inf	0	0	-inf	0	0	-inf	genus	Catenulispora
304895	0	0	-inf	0	0	-inf	0	0	-inf	0	0	-inf	0	0	-inf	0	0	-inf	0	0	-inf	0	0	-inf	0	0	-inf	0	0	-inf	0	0	-inf	0	0	-inf	0	0	-inf	0	0	-inf	0	0	-inf	0	0	-inf	0	0	-inf	0	0	-inf	0	0	-inf	0	0	-inf	0	0	-inf	0	0	-inf	0	0	-inf	0	0	-inf	0	0	-inf	0	0	-inf	0	0	-inf	0	0	-inf	0	0	-inf	0	0	-inf	0	0	-inf	0	0	-inf	0	0	-inf	0	0	-inf	0	0	-inf	0	0	-inf	0	0	-inf	0	0	-inf	0	0	-inf	0	0	-inf	0	0	-inf	0	0	-inf	0	0	-inf	0	0	-inf	0	0	-inf	0	0	-inf	0	0	-inf	0	0	-inf	12	0	49.184051381844455	0	0	-inf	0	0	-inf	0	0	-inf	0	0	-inf	0	0	-inf	0	0	-inf	0	0	-inf	0	0	-inf	0	0	-inf	0	0	-inf	0	0	-inf	0	0	-inf	0	0	-inf	0	0	-inf	0	0	-inf	0	0	-inf	0	0	-inf	0	0	-inf	0	0	-inf	0	0	-inf	0	0	-inf	0	0	-inf	0	0	-inf	0	0	-inf	0	0	-inf	0	0	-inf	0	0	-inf	0	0	-inf	0	0	-inf	0	0	-inf	0	0	-inf	0	0	-inf	0	0	-inf	0	0	-inf	0	0	-inf	0	0	-inf	0	0	-inf	13	0	47.22054608401989	0	0	-inf	0	0	-inf	0	0	-inf	0	0	-inf	0	0	-inf	0	0	-inf	0	0	-inf	0	0	-inf	0	0	-inf	0	0	-inf	0	0	-inf	0	0	-inf	0	0	-inf	0	0	-inf	0	0	-inf	0	0	-inf	0	0	-inf	0	0	-inf	0	0	-inf	0	0	-inf	0	0	-inf	0	0	-inf	0	0	-inf	0	0	-inf	26	0	47.53485745574673	0	0	-inf	7	0	46.290939989494184	0	0	-inf	0	0	-inf	0	0	-inf	0	0	-inf	0	0	-inf	0	0	-inf	0	0	-inf	0	0	-inf	0	0	-inf	0	0	-inf	0	0	-inf	0	0	-inf	0	0	-inf	0	0	-inf	0	0	-inf	9	0	44.87005768508881	0	0	-inf	0	0	-inf	0	0	-inf	0	0	-inf	0	0	-inf	0	0	-inf	0	0	-inf	0	0	-inf	10	0	45.718585822512665	0	0	-inf	0	0	-inf	0	0	-inf	0	0	-inf	0	0	-inf	0	0	-inf	0	0	-inf	0	0	-inf	0	0	-inf	0	0	-inf	0	0	-inf	0	0	-inf	13	0	50.82179483909115	0	0	-inf	0	0	-inf	0	0	-inf	0	0	-inf	0	0	-inf	0	0	-inf	0	0	-inf	0	0	-inf	0	0	-inf	0	0	-inf	0	0	-inf	species	Catenulispora acidiphila
479433	0	0	-inf	0	0	-inf	0	0	-inf	0	0	-inf	0	0	-inf	0	0	-inf	0	0	-inf	0	0	-inf	0	0	-inf	0	0	-inf	0	0	-inf	0	0	-inf	0	0	-inf	0	0	-inf	0	0	-inf	0	0	-inf	0	0	-inf	0	0	-inf	0	0	-inf	0	0	-inf	0	0	-inf	0	0	-inf	0	0	-inf	0	0	-inf	0	0	-inf	0	0	-inf	0	0	-inf	0	0	-inf	0	0	-inf	0	0	-inf	0	0	-inf	0	0	-inf	0	0	-inf	0	0	-inf	0	0	-inf	0	0	-inf	0	0	-inf	0	0	-inf	0	0	-inf	0	0	-inf	0	0	-inf	0	0	-inf	0	0	-inf	0	0	-inf	0	0	-inf	0	0	-inf	0	0	-inf	0	0	-inf	12	12	49.184051381844455	0	0	-inf	0	0	-inf	0	0	-inf	0	0	-inf	0	0	-inf	0	0	-inf	0	0	-inf	0	0	-inf	0	0	-inf	0	0	-inf	0	0	-inf	0	0	-inf	0	0	-inf	0	0	-inf	0	0	-inf	0	0	-inf	0	0	-inf	0	0	-inf	0	0	-inf	0	0	-inf	0	0	-inf	0	0	-inf	0	0	-inf	0	0	-inf	0	0	-inf	0	0	-inf	0	0	-inf	0	0	-inf	0	0	-inf	0	0	-inf	0	0	-inf	0	0	-inf	0	0	-inf	0	0	-inf	0	0	-inf	0	0	-inf	0	0	-inf	13	13	47.22054608401989	0	0	-inf	0	0	-inf	0	0	-inf	0	0	-inf	0	0	-inf	0	0	-inf	0	0	-inf	0	0	-inf	0	0	-inf	0	0	-inf	0	0	-inf	0	0	-inf	0	0	-inf	0	0	-inf	0	0	-inf	0	0	-inf	0	0	-inf	0	0	-inf	0	0	-inf	0	0	-inf	0	0	-inf	0	0	-inf	0	0	-inf	0	0	-inf	26	26	47.53485745574673	0	0	-inf	7	7	46.290939989494184	0	0	-inf	0	0	-inf	0	0	-inf	0	0	-inf	0	0	-inf	0	0	-inf	0	0	-inf	0	0	-inf	0	0	-inf	0	0	-inf	0	0	-inf	0	0	-inf	0	0	-inf	0	0	-inf	0	0	-inf	9	9	44.87005768508881	0	0	-inf	0	0	-inf	0	0	-inf	0	0	-inf	0	0	-inf	0	0	-inf	0	0	-inf	0	0	-inf	10	10	45.718585822512665	0	0	-inf	0	0	-inf	0	0	-inf	0	0	-inf	0	0	-inf	0	0	-inf	0	0	-inf	0	0	-inf	0	0	-inf	0	0	-inf	0	0	-inf	0	0	-inf	13	13	50.82179483909115	0	0	-inf	0	0	-inf	0	0	-inf	0	0	-inf	0	0	-inf	0	0	-inf	0	0	-inf	0	0	-inf	0	0	-inf	0	0	-inf	0	0	-inf	strain	Catenulispora acidiphila DSM 44928
622450	0	0	-inf	0	0	-inf	0	0	-inf	0	0	-inf	0	0	-inf	0	0	-inf	0	0	-inf	0	0	-inf	0	0	-inf	0	0	-inf	0	0	-inf	0	0	-inf	0	0	-inf	0	0	-inf	0	0	-inf	0	0	-inf	0	0	-inf	0	0	-inf	0	0	-inf	0	0	-inf	0	0	-inf	0	0	-inf	0	0	-inf	0	0	-inf	0	0	-inf	0	0	-inf	0	0	-inf	0	0	-inf	0	0	-inf	0	0	-inf	0	0	-inf	0	0	-inf	0	0	-inf	0	0	-inf	0	0	-inf	0	0	-inf	0	0	-inf	0	0	-inf	0	0	-inf	8	0	44.822591975467944	0	0	-inf	0	0	-inf	0	0	-inf	0	0	-inf	0	0	-inf	0	0	-inf	0	0	-inf	0	0	-inf	0	0	-inf	0	0	-inf	0	0	-inf	0	0	-inf	0	0	-inf	0	0	-inf	0	0	-inf	0	0	-inf	0	0	-inf	0	0	-inf	0	0	-inf	0	0	-inf	0	0	-inf	0	0	-inf	0	0	-inf	0	0	-inf	0	0	-inf	0	0	-inf	0	0	-inf	10	0	44.58183258569795	0	0	-inf	0	0	-inf	0	0	-inf	0	0	-inf	0	0	-inf	0	0	-inf	0	0	-inf	0	0	-inf	0	0	-inf	0	0	-inf	0	0	-inf	0	0	-inf	0	0	-inf	0	0	-inf	0	0	-inf	0	0	-inf	0	0	-inf	0	0	-inf	12	0	43.381798432324004	0	0	-inf	0	0	-inf	0	0	-inf	0	0	-inf	0	0	-inf	0	0	-inf	0	0	-inf	0	0	-inf	0	0	-inf	0	0	-inf	0	0	-inf	0	0	-inf	0	0	-inf	0	0	-inf	0	0	-inf	0	0	-inf	0	0	-inf	0	0	-inf	0	0	-inf	0	0	-inf	0	0	-inf	0	0	-inf	0	0	-inf	0	0	-inf	18	0	45.129513638857425	0	0	-inf	7	0	43.77273756121282	0	0	-inf	0	0	-inf	0	0	-inf	0	0	-inf	0	0	-inf	0	0	-inf	0	0	-inf	0	0	-inf	0	0	-inf	0	0	-inf	0	0	-inf	0	0	-inf	0	0	-inf	0	0	-inf	0	0	-inf	0	0	-inf	0	0	-inf	0	0	-inf	0	0	-inf	0	0	-inf	0	0	-inf	0	0	-inf	8	0	45.75914498161482	0	0	-inf	12	0	50.43917900126745	0	0	-inf	0	0	-inf	0	0	-inf	0	0	-inf	0	0	-inf	0	0	-inf	0	0	-inf	0	0	-inf	0	0	-inf	0	0	-inf	0	0	-inf	0	0	-inf	15	0	48.32988454479271	0	0	-inf	0	0	-inf	0	0	-inf	0	0	-inf	0	0	-inf	0	0	-inf	0	0	-inf	0	0	-inf	0	0	-inf	0	0	-inf	0	0	-inf	order	Actinopolysporales
622451	0	0	-inf	0	0	-inf	0	0	-inf	0	0	-inf	0	0	-inf	0	0	-inf	0	0	-inf	0	0	-inf	0	0	-inf	0	0	-inf	0	0	-inf	0	0	-inf	0	0	-inf	0	0	-inf	0	0	-inf	0	0	-inf	0	0	-inf	0	0	-inf	0	0	-inf	0	0	-inf	0	0	-inf	0	0	-inf	0	0	-inf	0	0	-inf	0	0	-inf	0	0	-inf	0	0	-inf	0	0	-inf	0	0	-inf	0	0	-inf	0	0	-inf	0	0	-inf	0	0	-inf	0	0	-inf	0	0	-inf	0	0	-inf	0	0	-inf	0	0	-inf	0	0	-inf	8	0	44.822591975467944	0	0	-inf	0	0	-inf	0	0	-inf	0	0	-inf	0	0	-inf	0	0	-inf	0	0	-inf	0	0	-inf	0	0	-inf	0	0	-inf	0	0	-inf	0	0	-inf	0	0	-inf	0	0	-inf	0	0	-inf	0	0	-inf	0	0	-inf	0	0	-inf	0	0	-inf	0	0	-inf	0	0	-inf	0	0	-inf	0	0	-inf	0	0	-inf	0	0	-inf	0	0	-inf	0	0	-inf	10	0	44.58183258569795	0	0	-inf	0	0	-inf	0	0	-inf	0	0	-inf	0	0	-inf	0	0	-inf	0	0	-inf	0	0	-inf	0	0	-inf	0	0	-inf	0	0	-inf	0	0	-inf	0	0	-inf	0	0	-inf	0	0	-inf	0	0	-inf	0	0	-inf	0	0	-inf	12	0	43.381798432324004	0	0	-inf	0	0	-inf	0	0	-inf	0	0	-inf	0	0	-inf	0	0	-inf	0	0	-inf	0	0	-inf	0	0	-inf	0	0	-inf	0	0	-inf	0	0	-inf	0	0	-inf	0	0	-inf	0	0	-inf	0	0	-inf	0	0	-inf	0	0	-inf	0	0	-inf	0	0	-inf	0	0	-inf	0	0	-inf	0	0	-inf	0	0	-inf	18	0	45.129513638857425	0	0	-inf	7	0	43.77273756121282	0	0	-inf	0	0	-inf	0	0	-inf	0	0	-inf	0	0	-inf	0	0	-inf	0	0	-inf	0	0	-inf	0	0	-inf	0	0	-inf	0	0	-inf	0	0	-inf	0	0	-inf	0	0	-inf	0	0	-inf	0	0	-inf	0	0	-inf	0	0	-inf	0	0	-inf	0	0	-inf	0	0	-inf	0	0	-inf	8	0	45.75914498161482	0	0	-inf	12	0	50.43917900126745	0	0	-inf	0	0	-inf	0	0	-inf	0	0	-inf	0	0	-inf	0	0	-inf	0	0	-inf	0	0	-inf	0	0	-inf	0	0	-inf	0	0	-inf	0	0	-inf	15	0	48.32988454479271	0	0	-inf	0	0	-inf	0	0	-inf	0	0	-inf	0	0	-inf	0	0	-inf	0	0	-inf	0	0	-inf	0	0	-inf	0	0	-inf	0	0	-inf	family	Actinopolysporaceae
1849	0	0	-inf	0	0	-inf	0	0	-inf	0	0	-inf	0	0	-inf	0	0	-inf	0	0	-inf	0	0	-inf	0	0	-inf	0	0	-inf	0	0	-inf	0	0	-inf	0	0	-inf	0	0	-inf	0	0	-inf	0	0	-inf	0	0	-inf	0	0	-inf	0	0	-inf	0	0	-inf	0	0	-inf	0	0	-inf	0	0	-inf	0	0	-inf	0	0	-inf	0	0	-inf	0	0	-inf	0	0	-inf	0	0	-inf	0	0	-inf	0	0	-inf	0	0	-inf	0	0	-inf	0	0	-inf	0	0	-inf	0	0	-inf	0	0	-inf	0	0	-inf	0	0	-inf	8	0	44.822591975467944	0	0	-inf	0	0	-inf	0	0	-inf	0	0	-inf	0	0	-inf	0	0	-inf	0	0	-inf	0	0	-inf	0	0	-inf	0	0	-inf	0	0	-inf	0	0	-inf	0	0	-inf	0	0	-inf	0	0	-inf	0	0	-inf	0	0	-inf	0	0	-inf	0	0	-inf	0	0	-inf	0	0	-inf	0	0	-inf	0	0	-inf	0	0	-inf	0	0	-inf	0	0	-inf	0	0	-inf	10	0	44.58183258569795	0	0	-inf	0	0	-inf	0	0	-inf	0	0	-inf	0	0	-inf	0	0	-inf	0	0	-inf	0	0	-inf	0	0	-inf	0	0	-inf	0	0	-inf	0	0	-inf	0	0	-inf	0	0	-inf	0	0	-inf	0	0	-inf	0	0	-inf	0	0	-inf	12	0	43.381798432324004	0	0	-inf	0	0	-inf	0	0	-inf	0	0	-inf	0	0	-inf	0	0	-inf	0	0	-inf	0	0	-inf	0	0	-inf	0	0	-inf	0	0	-inf	0	0	-inf	0	0	-inf	0	0	-inf	0	0	-inf	0	0	-inf	0	0	-inf	0	0	-inf	0	0	-inf	0	0	-inf	0	0	-inf	0	0	-inf	0	0	-inf	0	0	-inf	18	0	45.129513638857425	0	0	-inf	7	0	43.77273756121282	0	0	-inf	0	0	-inf	0	0	-inf	0	0	-inf	0	0	-inf	0	0	-inf	0	0	-inf	0	0	-inf	0	0	-inf	0	0	-inf	0	0	-inf	0	0	-inf	0	0	-inf	0	0	-inf	0	0	-inf	0	0	-inf	0	0	-inf	0	0	-inf	0	0	-inf	0	0	-inf	0	0	-inf	0	0	-inf	8	0	45.75914498161482	0	0	-inf	12	0	50.43917900126745	0	0	-inf	0	0	-inf	0	0	-inf	0	0	-inf	0	0	-inf	0	0	-inf	0	0	-inf	0	0	-inf	0	0	-inf	0	0	-inf	0	0	-inf	0	0	-inf	15	0	48.32988454479271	0	0	-inf	0	0	-inf	0	0	-inf	0	0	-inf	0	0	-inf	0	0	-inf	0	0	-inf	0	0	-inf	0	0	-inf	0	0	-inf	0	0	-inf	genus	Actinopolyspora
414996	0	0	-inf	0	0	-inf	0	0	-inf	0	0	-inf	0	0	-inf	0	0	-inf	0	0	-inf	0	0	-inf	0	0	-inf	0	0	-inf	0	0	-inf	0	0	-inf	0	0	-inf	0	0	-inf	0	0	-inf	0	0	-inf	0	0	-inf	0	0	-inf	0	0	-inf	0	0	-inf	0	0	-inf	0	0	-inf	0	0	-inf	0	0	-inf	0	0	-inf	0	0	-inf	0	0	-inf	0	0	-inf	0	0	-inf	0	0	-inf	0	0	-inf	0	0	-inf	0	0	-inf	0	0	-inf	0	0	-inf	0	0	-inf	0	0	-inf	0	0	-inf	0	0	-inf	8	8	44.822591975467944	0	0	-inf	0	0	-inf	0	0	-inf	0	0	-inf	0	0	-inf	0	0	-inf	0	0	-inf	0	0	-inf	0	0	-inf	0	0	-inf	0	0	-inf	0	0	-inf	0	0	-inf	0	0	-inf	0	0	-inf	0	0	-inf	0	0	-inf	0	0	-inf	0	0	-inf	0	0	-inf	0	0	-inf	0	0	-inf	0	0	-inf	0	0	-inf	0	0	-inf	0	0	-inf	0	0	-inf	10	10	44.58183258569795	0	0	-inf	0	0	-inf	0	0	-inf	0	0	-inf	0	0	-inf	0	0	-inf	0	0	-inf	0	0	-inf	0	0	-inf	0	0	-inf	0	0	-inf	0	0	-inf	0	0	-inf	0	0	-inf	0	0	-inf	0	0	-inf	0	0	-inf	0	0	-inf	12	12	43.381798432324004	0	0	-inf	0	0	-inf	0	0	-inf	0	0	-inf	0	0	-inf	0	0	-inf	0	0	-inf	0	0	-inf	0	0	-inf	0	0	-inf	0	0	-inf	0	0	-inf	0	0	-inf	0	0	-inf	0	0	-inf	0	0	-inf	0	0	-inf	0	0	-inf	0	0	-inf	0	0	-inf	0	0	-inf	0	0	-inf	0	0	-inf	0	0	-inf	18	18	45.129513638857425	0	0	-inf	7	7	43.77273756121282	0	0	-inf	0	0	-inf	0	0	-inf	0	0	-inf	0	0	-inf	0	0	-inf	0	0	-inf	0	0	-inf	0	0	-inf	0	0	-inf	0	0	-inf	0	0	-inf	0	0	-inf	0	0	-inf	0	0	-inf	0	0	-inf	0	0	-inf	0	0	-inf	0	0	-inf	0	0	-inf	0	0	-inf	0	0	-inf	8	8	45.75914498161482	0	0	-inf	12	12	50.43917900126745	0	0	-inf	0	0	-inf	0	0	-inf	0	0	-inf	0	0	-inf	0	0	-inf	0	0	-inf	0	0	-inf	0	0	-inf	0	0	-inf	0	0	-inf	0	0	-inf	15	15	48.32988454479271	0	0	-inf	0	0	-inf	0	0	-inf	0	0	-inf	0	0	-inf	0	0	-inf	0	0	-inf	0	0	-inf	0	0	-inf	0	0	-inf	0	0	-inf	species	Actinopolyspora erythraea
622452	0	0	-inf	0	0	-inf	0	0	-inf	7	0	43.20267791779958	0	0	-inf	17	0	46.446345792863525	0	0	-inf	0	0	-inf	0	0	-inf	0	0	-inf	0	0	-inf	0	0	-inf	0	0	-inf	0	0	-inf	0	0	-inf	0	0	-inf	11	0	43.87021340375599	0	0	-inf	0	0	-inf	0	0	-inf	0	0	-inf	0	0	-inf	0	0	-inf	0	0	-inf	0	0	-inf	0	0	-inf	0	0	-inf	8	0	52.807382554436494	0	0	-inf	0	0	-inf	0	0	-inf	11	0	54.08721776559396	6	0	59.535423404461824	11	0	46.927311006334115	0	0	-inf	0	0	-inf	0	0	-inf	0	0	-inf	0	0	-inf	12	0	48.886808528986855	12	0	60.99179891480539	0	0	-inf	0	0	-inf	0	0	-inf	0	0	-inf	0	0	-inf	0	0	-inf	0	0	-inf	19	0	48.753509696132106	0	0	-inf	0	0	-inf	0	0	-inf	0	0	-inf	0	0	-inf	0	0	-inf	0	0	-inf	18	0	49.69077304420183	0	0	-inf	13	0	46.17056428802459	0	0	-inf	0	0	-inf	0	0	-inf	0	0	-inf	0	0	-inf	0	0	-inf	0	0	-inf	0	0	-inf	0	0	-inf	0	0	-inf	0	0	-inf	0	0	-inf	0	0	-inf	38	0	46.035231572784255	8	0	50.18026261132131	0	0	-inf	0	0	-inf	0	0	-inf	0	0	-inf	0	0	-inf	0	0	-inf	0	0	-inf	0	0	-inf	0	0	-inf	0	0	-inf	0	0	-inf	0	0	-inf	11	0	45.735243368745756	0	0	-inf	0	0	-inf	0	0	-inf	0	0	-inf	16	0	47.90181455778261	25	0	41.952447327281725	0	0	-inf	0	0	-inf	17	0	47.53096933286427	0	0	-inf	0	0	-inf	13	0	41.53354422023622	8	0	46.10444622496033	0	0	-inf	0	0	-inf	0	0	-inf	0	0	-inf	0	0	-inf	0	0	-inf	0	0	-inf	15	0	43.391000470080364	0	0	-inf	0	0	-inf	10	0	44.32748189738587	68	0	49.894065570029156	0	0	-inf	17	0	43.865334006979694	14	0	48.19310505531031	0	0	-inf	0	0	-inf	0	0	-inf	0	0	-inf	0	0	-inf	0	0	-inf	0	0	-inf	9	0	44.52013929128676	0	0	-inf	0	0	-inf	12	0	46.99092709981394	0	0	-inf	11	0	44.63922993568872	0	0	-inf	21	0	45.35090678600497	27	0	48.690873257934	0	0	-inf	0	0	-inf	0	0	-inf	14	0	43.20323167377885	0	0	-inf	8	0	46.842827206103536	10	0	44.37645019878171	16	0	47.39784130508736	0	0	-inf	9	0	43.941422554597494	0	0	-inf	0	0	-inf	0	0	-inf	0	0	-inf	0	0	-inf	0	0	-inf	0	0	-inf	0	0	-inf	0	0	-inf	0	0	-inf	18	0	45.90738008893903	0	0	-inf	17	0	46.05763514496863	0	0	-inf	0	0	-inf	8	0	44.87526150513163	0	0	-inf	0	0	-inf	0	0	-inf	0	0	-inf	8	0	53.65777690355259	36	0	45.67803230356916	order	Kineosporiales
83778	0	0	-inf	0	0	-inf	0	0	-inf	7	7	43.20267791779958	0	0	-inf	17	5	46.446345792863525	0	0	-inf	0	0	-inf	0	0	-inf	0	0	-inf	0	0	-inf	0	0	-inf	0	0	-inf	0	0	-inf	0	0	-inf	0	0	-inf	11	3	43.87021340375599	0	0	-inf	0	0	-inf	0	0	-inf	0	0	-inf	0	0	-inf	0	0	-inf	0	0	-inf	0	0	-inf	0	0	-inf	0	0	-inf	8	0	52.807382554436494	0	0	-inf	0	0	-inf	0	0	-inf	11	1	54.08721776559396	6	6	59.535423404461824	11	2	46.927311006334115	0	0	-inf	0	0	-inf	0	0	-inf	0	0	-inf	0	0	-inf	12	3	48.886808528986855	12	0	60.99179891480539	0	0	-inf	0	0	-inf	0	0	-inf	0	0	-inf	0	0	-inf	0	0	-inf	0	0	-inf	19	4	48.753509696132106	0	0	-inf	0	0	-inf	0	0	-inf	0	0	-inf	0	0	-inf	0	0	-inf	0	0	-inf	18	5	49.69077304420183	0	0	-inf	13	3	46.17056428802459	0	0	-inf	0	0	-inf	0	0	-inf	0	0	-inf	0	0	-inf	0	0	-inf	0	0	-inf	0	0	-inf	0	0	-inf	0	0	-inf	0	0	-inf	0	0	-inf	0	0	-inf	38	0	46.035231572784255	8	1	50.18026261132131	0	0	-inf	0	0	-inf	0	0	-inf	0	0	-inf	0	0	-inf	0	0	-inf	0	0	-inf	0	0	-inf	0	0	-inf	0	0	-inf	0	0	-inf	0	0	-inf	11	11	45.735243368745756	0	0	-inf	0	0	-inf	0	0	-inf	0	0	-inf	16	0	47.90181455778261	25	3	41.952447327281725	0	0	-inf	0	0	-inf	17	6	47.53096933286427	0	0	-inf	0	0	-inf	13	6	41.53354422023622	8	8	46.10444622496033	0	0	-inf	0	0	-inf	0	0	-inf	0	0	-inf	0	0	-inf	0	0	-inf	0	0	-inf	15	5	43.391000470080364	0	0	-inf	0	0	-inf	10	2	44.32748189738587	68	0	49.894065570029156	0	0	-inf	17	1	43.865334006979694	14	6	48.19310505531031	0	0	-inf	0	0	-inf	0	0	-inf	0	0	-inf	0	0	-inf	0	0	-inf	0	0	-inf	9	9	44.52013929128676	0	0	-inf	0	0	-inf	12	4	46.99092709981394	0	0	-inf	11	2	44.63922993568872	0	0	-inf	21	1	45.35090678600497	27	0	48.690873257934	0	0	-inf	0	0	-inf	0	0	-inf	14	4	43.20323167377885	0	0	-inf	8	8	46.842827206103536	10	3	44.37645019878171	16	5	47.39784130508736	0	0	-inf	9	2	43.941422554597494	0	0	-inf	0	0	-inf	0	0	-inf	0	0	-inf	0	0	-inf	0	0	-inf	0	0	-inf	0	0	-inf	0	0	-inf	0	0	-inf	18	3	45.90738008893903	0	0	-inf	17	0	46.05763514496863	0	0	-inf	0	0	-inf	8	8	44.87526150513163	0	0	-inf	0	0	-inf	0	0	-inf	0	0	-inf	8	8	53.65777690355259	36	1	45.67803230356916	family	Kineosporiaceae
33981	0	0	-inf	0	0	-inf	0	0	-inf	0	0	-inf	0	0	-inf	12	0	46.03265991548222	0	0	-inf	0	0	-inf	0	0	-inf	0	0	-inf	0	0	-inf	0	0	-inf	0	0	-inf	0	0	-inf	0	0	-inf	0	0	-inf	0	0	-inf	0	0	-inf	0	0	-inf	0	0	-inf	0	0	-inf	0	0	-inf	0	0	-inf	0	0	-inf	0	0	-inf	0	0	-inf	0	0	-inf	8	0	52.807382554436494	0	0	-inf	0	0	-inf	0	0	-inf	10	0	55.19593954215336	0	0	-inf	0	0	-inf	0	0	-inf	0	0	-inf	0	0	-inf	0	0	-inf	0	0	-inf	9	0	48.49397142832767	12	0	60.99179891480539	0	0	-inf	0	0	-inf	0	0	-inf	0	0	-inf	0	0	-inf	0	0	-inf	0	0	-inf	15	0	49.663276790557525	0	0	-inf	0	0	-inf	0	0	-inf	0	0	-inf	0	0	-inf	0	0	-inf	0	0	-inf	0	0	-inf	0	0	-inf	10	0	46.04650270653224	0	0	-inf	0	0	-inf	0	0	-inf	0	0	-inf	0	0	-inf	0	0	-inf	0	0	-inf	0	0	-inf	0	0	-inf	0	0	-inf	0	0	-inf	0	0	-inf	0	0	-inf	23	0	45.348223492141145	0	0	-inf	0	0	-inf	0	0	-inf	0	0	-inf	0	0	-inf	0	0	-inf	0	0	-inf	0	0	-inf	0	0	-inf	0	0	-inf	0	0	-inf	0	0	-inf	0	0	-inf	0	0	-inf	0	0	-inf	0	0	-inf	0	0	-inf	0	0	-inf	0	0	-inf	22	0	41.673235599183776	0	0	-inf	0	0	-inf	0	0	-inf	0	0	-inf	0	0	-inf	7	0	41.41943926615299	0	0	-inf	0	0	-inf	0	0	-inf	0	0	-inf	0	0	-inf	0	0	-inf	0	0	-inf	0	0	-inf	10	0	43.299494936611666	0	0	-inf	0	0	-inf	8	0	45.40935237173234	50	3	51.58603885343509	0	0	-inf	16	0	43.54809703885628	0	0	-inf	0	0	-inf	0	0	-inf	0	0	-inf	0	0	-inf	0	0	-inf	0	0	-inf	0	0	-inf	0	0	-inf	0	0	-inf	0	0	-inf	0	0	-inf	0	0	-inf	9	0	43.997522824823726	0	0	-inf	20	0	44.67642110362692	27	0	48.690873257934	0	0	-inf	0	0	-inf	0	0	-inf	0	0	-inf	0	0	-inf	0	0	-inf	7	0	44.07701503477156	11	0	45.725239795312696	0	0	-inf	7	0	43.72511905310107	0	0	-inf	0	0	-inf	0	0	-inf	0	0	-inf	0	0	-inf	0	0	-inf	0	0	-inf	0	0	-inf	0	0	-inf	0	0	-inf	15	1	45.59098694462447	0	0	-inf	9	0	43.808802290397615	0	0	-inf	0	0	-inf	0	0	-inf	0	0	-inf	0	0	-inf	0	0	-inf	0	0	-inf	0	0	-inf	0	0	-inf	genus	Kineococcus
131568	0	0	-inf	0	0	-inf	0	0	-inf	0	0	-inf	0	0	-inf	12	0	46.03265991548222	0	0	-inf	0	0	-inf	0	0	-inf	0	0	-inf	0	0	-inf	0	0	-inf	0	0	-inf	0	0	-inf	0	0	-inf	0	0	-inf	0	0	-inf	0	0	-inf	0	0	-inf	0	0	-inf	0	0	-inf	0	0	-inf	0	0	-inf	0	0	-inf	0	0	-inf	0	0	-inf	0	0	-inf	8	0	52.807382554436494	0	0	-inf	0	0	-inf	0	0	-inf	10	0	55.19593954215336	0	0	-inf	0	0	-inf	0	0	-inf	0	0	-inf	0	0	-inf	0	0	-inf	0	0	-inf	9	0	48.49397142832767	12	0	60.99179891480539	0	0	-inf	0	0	-inf	0	0	-inf	0	0	-inf	0	0	-inf	0	0	-inf	0	0	-inf	15	0	49.663276790557525	0	0	-inf	0	0	-inf	0	0	-inf	0	0	-inf	0	0	-inf	0	0	-inf	0	0	-inf	0	0	-inf	0	0	-inf	10	0	46.04650270653224	0	0	-inf	0	0	-inf	0	0	-inf	0	0	-inf	0	0	-inf	0	0	-inf	0	0	-inf	0	0	-inf	0	0	-inf	0	0	-inf	0	0	-inf	0	0	-inf	0	0	-inf	23	0	45.348223492141145	0	0	-inf	0	0	-inf	0	0	-inf	0	0	-inf	0	0	-inf	0	0	-inf	0	0	-inf	0	0	-inf	0	0	-inf	0	0	-inf	0	0	-inf	0	0	-inf	0	0	-inf	0	0	-inf	0	0	-inf	0	0	-inf	0	0	-inf	0	0	-inf	0	0	-inf	22	0	41.673235599183776	0	0	-inf	0	0	-inf	0	0	-inf	0	0	-inf	0	0	-inf	7	0	41.41943926615299	0	0	-inf	0	0	-inf	0	0	-inf	0	0	-inf	0	0	-inf	0	0	-inf	0	0	-inf	0	0	-inf	10	0	43.299494936611666	0	0	-inf	0	0	-inf	8	0	45.40935237173234	47	0	46.83621154620755	0	0	-inf	16	0	43.54809703885628	0	0	-inf	0	0	-inf	0	0	-inf	0	0	-inf	0	0	-inf	0	0	-inf	0	0	-inf	0	0	-inf	0	0	-inf	0	0	-inf	0	0	-inf	0	0	-inf	0	0	-inf	9	0	43.997522824823726	0	0	-inf	20	0	44.67642110362692	27	0	48.690873257934	0	0	-inf	0	0	-inf	0	0	-inf	0	0	-inf	0	0	-inf	0	0	-inf	7	0	44.07701503477156	11	0	45.725239795312696	0	0	-inf	7	0	43.72511905310107	0	0	-inf	0	0	-inf	0	0	-inf	0	0	-inf	0	0	-inf	0	0	-inf	0	0	-inf	0	0	-inf	0	0	-inf	0	0	-inf	14	0	45.85676760601987	0	0	-inf	9	0	43.808802290397615	0	0	-inf	0	0	-inf	0	0	-inf	0	0	-inf	0	0	-inf	0	0	-inf	0	0	-inf	0	0	-inf	0	0	-inf	species	Kineococcus radiotolerans
266940	0	0	-inf	0	0	-inf	0	0	-inf	0	0	-inf	0	0	-inf	12	12	46.03265991548222	0	0	-inf	0	0	-inf	0	0	-inf	0	0	-inf	0	0	-inf	0	0	-inf	0	0	-inf	0	0	-inf	0	0	-inf	0	0	-inf	0	0	-inf	0	0	-inf	0	0	-inf	0	0	-inf	0	0	-inf	0	0	-inf	0	0	-inf	0	0	-inf	0	0	-inf	0	0	-inf	0	0	-inf	8	8	52.807382554436494	0	0	-inf	0	0	-inf	0	0	-inf	10	10	55.19593954215336	0	0	-inf	0	0	-inf	0	0	-inf	0	0	-inf	0	0	-inf	0	0	-inf	0	0	-inf	9	9	48.49397142832767	12	12	60.99179891480539	0	0	-inf	0	0	-inf	0	0	-inf	0	0	-inf	0	0	-inf	0	0	-inf	0	0	-inf	15	15	49.663276790557525	0	0	-inf	0	0	-inf	0	0	-inf	0	0	-inf	0	0	-inf	0	0	-inf	0	0	-inf	0	0	-inf	0	0	-inf	10	10	46.04650270653224	0	0	-inf	0	0	-inf	0	0	-inf	0	0	-inf	0	0	-inf	0	0	-inf	0	0	-inf	0	0	-inf	0	0	-inf	0	0	-inf	0	0	-inf	0	0	-inf	0	0	-inf	23	23	45.348223492141145	0	0	-inf	0	0	-inf	0	0	-inf	0	0	-inf	0	0	-inf	0	0	-inf	0	0	-inf	0	0	-inf	0	0	-inf	0	0	-inf	0	0	-inf	0	0	-inf	0	0	-inf	0	0	-inf	0	0	-inf	0	0	-inf	0	0	-inf	0	0	-inf	0	0	-inf	22	22	41.673235599183776	0	0	-inf	0	0	-inf	0	0	-inf	0	0	-inf	0	0	-inf	7	7	41.41943926615299	0	0	-inf	0	0	-inf	0	0	-inf	0	0	-inf	0	0	-inf	0	0	-inf	0	0	-inf	0	0	-inf	10	10	43.299494936611666	0	0	-inf	0	0	-inf	8	8	45.40935237173234	47	47	46.83621154620755	0	0	-inf	16	16	43.54809703885628	0	0	-inf	0	0	-inf	0	0	-inf	0	0	-inf	0	0	-inf	0	0	-inf	0	0	-inf	0	0	-inf	0	0	-inf	0	0	-inf	0	0	-inf	0	0	-inf	0	0	-inf	9	9	43.997522824823726	0	0	-inf	20	20	44.67642110362692	27	27	48.690873257934	0	0	-inf	0	0	-inf	0	0	-inf	0	0	-inf	0	0	-inf	0	0	-inf	7	7	44.07701503477156	11	11	45.725239795312696	0	0	-inf	7	7	43.72511905310107	0	0	-inf	0	0	-inf	0	0	-inf	0	0	-inf	0	0	-inf	0	0	-inf	0	0	-inf	0	0	-inf	0	0	-inf	0	0	-inf	14	14	45.85676760601987	0	0	-inf	9	9	43.808802290397615	0	0	-inf	0	0	-inf	0	0	-inf	0	0	-inf	0	0	-inf	0	0	-inf	0	0	-inf	0	0	-inf	0	0	-inf	strain	Kineococcus radiotolerans SRS30216 = ATCC BAA-149
83780	0	0	-inf	0	0	-inf	0	0	-inf	0	0	-inf	0	0	-inf	0	0	-inf	0	0	-inf	0	0	-inf	0	0	-inf	0	0	-inf	0	0	-inf	0	0	-inf	0	0	-inf	0	0	-inf	0	0	-inf	0	0	-inf	8	0	44.76456291482502	0	0	-inf	0	0	-inf	0	0	-inf	0	0	-inf	0	0	-inf	0	0	-inf	0	0	-inf	0	0	-inf	0	0	-inf	0	0	-inf	0	0	-inf	0	0	-inf	0	0	-inf	0	0	-inf	0	0	-inf	0	0	-inf	9	0	48.20827991798564	0	0	-inf	0	0	-inf	0	0	-inf	0	0	-inf	0	0	-inf	0	0	-inf	0	0	-inf	0	0	-inf	0	0	-inf	0	0	-inf	0	0	-inf	0	0	-inf	0	0	-inf	0	0	-inf	0	0	-inf	0	0	-inf	0	0	-inf	0	0	-inf	0	0	-inf	0	0	-inf	0	0	-inf	0	0	-inf	13	0	53.043373623888016	0	0	-inf	0	0	-inf	0	0	-inf	0	0	-inf	0	0	-inf	0	0	-inf	0	0	-inf	0	0	-inf	0	0	-inf	0	0	-inf	0	0	-inf	0	0	-inf	0	0	-inf	0	0	-inf	0	0	-inf	15	0	47.088643963103685	7	0	51.36743474364024	0	0	-inf	0	0	-inf	0	0	-inf	0	0	-inf	0	0	-inf	0	0	-inf	0	0	-inf	0	0	-inf	0	0	-inf	0	0	-inf	0	0	-inf	0	0	-inf	0	0	-inf	0	0	-inf	0	0	-inf	0	0	-inf	0	0	-inf	16	0	47.90181455778261	0	0	-inf	0	0	-inf	0	0	-inf	11	0	47.092666907614195	0	0	-inf	0	0	-inf	0	0	-inf	0	0	-inf	0	0	-inf	0	0	-inf	0	0	-inf	0	0	-inf	0	0	-inf	0	0	-inf	0	0	-inf	0	0	-inf	0	0	-inf	0	0	-inf	0	0	-inf	18	0	45.194139782790444	0	0	-inf	0	0	-inf	8	0	49.614298559007565	0	0	-inf	0	0	-inf	0	0	-inf	0	0	-inf	0	0	-inf	0	0	-inf	0	0	-inf	0	0	-inf	0	0	-inf	0	0	-inf	8	0	47.5658987242029	0	0	-inf	0	0	-inf	0	0	-inf	0	0	-inf	0	0	-inf	0	0	-inf	0	0	-inf	0	0	-inf	10	0	43.68452434329039	0	0	-inf	0	0	-inf	0	0	-inf	0	0	-inf	0	0	-inf	0	0	-inf	0	0	-inf	0	0	-inf	0	0	-inf	0	0	-inf	0	0	-inf	0	0	-inf	0	0	-inf	0	0	-inf	0	0	-inf	0	0	-inf	0	0	-inf	0	0	-inf	8	0	48.58757210636101	0	0	-inf	0	0	-inf	0	0	-inf	0	0	-inf	0	0	-inf	0	0	-inf	0	0	-inf	0	0	-inf	35	0	45.811690369385424	no_rank	unclassified Kineosporiaceae
2730919	0	0	-inf	0	0	-inf	0	0	-inf	0	0	-inf	0	0	-inf	0	0	-inf	0	0	-inf	0	0	-inf	0	0	-inf	0	0	-inf	0	0	-inf	0	0	-inf	0	0	-inf	0	0	-inf	0	0	-inf	0	0	-inf	8	8	44.76456291482502	0	0	-inf	0	0	-inf	0	0	-inf	0	0	-inf	0	0	-inf	0	0	-inf	0	0	-inf	0	0	-inf	0	0	-inf	0	0	-inf	0	0	-inf	0	0	-inf	0	0	-inf	0	0	-inf	0	0	-inf	0	0	-inf	9	9	48.20827991798564	0	0	-inf	0	0	-inf	0	0	-inf	0	0	-inf	0	0	-inf	0	0	-inf	0	0	-inf	0	0	-inf	0	0	-inf	0	0	-inf	0	0	-inf	0	0	-inf	0	0	-inf	0	0	-inf	0	0	-inf	0	0	-inf	0	0	-inf	0	0	-inf	0	0	-inf	0	0	-inf	0	0	-inf	0	0	-inf	13	13	53.043373623888016	0	0	-inf	0	0	-inf	0	0	-inf	0	0	-inf	0	0	-inf	0	0	-inf	0	0	-inf	0	0	-inf	0	0	-inf	0	0	-inf	0	0	-inf	0	0	-inf	0	0	-inf	0	0	-inf	0	0	-inf	15	15	47.088643963103685	7	7	51.36743474364024	0	0	-inf	0	0	-inf	0	0	-inf	0	0	-inf	0	0	-inf	0	0	-inf	0	0	-inf	0	0	-inf	0	0	-inf	0	0	-inf	0	0	-inf	0	0	-inf	0	0	-inf	0	0	-inf	0	0	-inf	0	0	-inf	0	0	-inf	16	16	47.90181455778261	0	0	-inf	0	0	-inf	0	0	-inf	11	11	47.092666907614195	0	0	-inf	0	0	-inf	0	0	-inf	0	0	-inf	0	0	-inf	0	0	-inf	0	0	-inf	0	0	-inf	0	0	-inf	0	0	-inf	0	0	-inf	0	0	-inf	0	0	-inf	0	0	-inf	0	0	-inf	18	18	45.194139782790444	0	0	-inf	0	0	-inf	8	8	49.614298559007565	0	0	-inf	0	0	-inf	0	0	-inf	0	0	-inf	0	0	-inf	0	0	-inf	0	0	-inf	0	0	-inf	0	0	-inf	0	0	-inf	8	8	47.5658987242029	0	0	-inf	0	0	-inf	0	0	-inf	0	0	-inf	0	0	-inf	0	0	-inf	0	0	-inf	0	0	-inf	10	10	43.68452434329039	0	0	-inf	0	0	-inf	0	0	-inf	0	0	-inf	0	0	-inf	0	0	-inf	0	0	-inf	0	0	-inf	0	0	-inf	0	0	-inf	0	0	-inf	0	0	-inf	0	0	-inf	0	0	-inf	0	0	-inf	0	0	-inf	0	0	-inf	0	0	-inf	8	8	48.58757210636101	0	0	-inf	0	0	-inf	0	0	-inf	0	0	-inf	0	0	-inf	0	0	-inf	0	0	-inf	0	0	-inf	35	35	45.811690369385424	species	Kineosporiaceae bacterium SCSIO 59966
1217098	0	0	-inf	0	0	-inf	0	0	-inf	0	0	-inf	7	0	44.55263356136428	11	0	51.16201876904568	9	0	46.65224007304992	15	0	45.27177369110145	0	0	-inf	0	0	-inf	0	0	-inf	0	0	-inf	0	0	-inf	0	0	-inf	0	0	-inf	7	0	52.71284267603333	0	0	-inf	0	0	-inf	0	0	-inf	0	0	-inf	0	0	-inf	0	0	-inf	0	0	-inf	0	0	-inf	0	0	-inf	0	0	-inf	0	0	-inf	0	0	-inf	11	0	58.01764774288966	8	0	46.68516815323255	0	0	-inf	0	0	-inf	0	0	-inf	17	0	46.46824368117135	0	0	-inf	0	0	-inf	0	0	-inf	9	0	48.144526737155985	10	0	46.4726229640151	36	0	52.50006328958099	35	0	45.08150899282411	13	0	46.79521615712177	0	0	-inf	0	0	-inf	0	0	-inf	12	0	45.0150240559	0	0	-inf	0	0	-inf	8	0	47.703688629877824	10	0	43.530793646772494	8	0	44.34375299377744	40	0	46.18923126604265	0	0	-inf	0	0	-inf	0	0	-inf	0	0	-inf	0	0	-inf	0	0	-inf	63	0	44.92252893865055	0	0	-inf	0	0	-inf	0	0	-inf	0	0	-inf	24	0	45.35233993064344	0	0	-inf	0	0	-inf	0	0	-inf	31	0	48.40582978793575	0	0	-inf	0	0	-inf	0	0	-inf	8	0	45.03461119067484	25	0	48.07886862744315	7	0	45.99451392766572	0	0	-inf	0	0	-inf	0	0	-inf	0	0	-inf	7	0	56.043194367758495	0	0	-inf	0	0	-inf	0	0	-inf	0	0	-inf	0	0	-inf	0	0	-inf	0	0	-inf	14	0	45.130530132359986	0	0	-inf	0	0	-inf	0	0	-inf	0	0	-inf	0	0	-inf	11	0	49.621415436334786	9	0	48.113820735293274	0	0	-inf	9	0	50.41771681710375	0	0	-inf	0	0	-inf	0	0	-inf	12	0	47.314746130586485	0	0	-inf	0	0	-inf	8	0	47.27098560629058	0	0	-inf	0	0	-inf	0	0	-inf	0	0	-inf	16	0	44.96208731388198	0	0	-inf	0	0	-inf	0	0	-inf	31	0	46.762279842054944	0	0	-inf	8	0	44.71462462275595	0	0	-inf	0	0	-inf	21	0	52.983191012006024	0	0	-inf	0	0	-inf	0	0	-inf	0	0	-inf	8	0	46.032552890518595	8	0	46.23216351879621	18	0	51.36981101001747	12	0	45.64129385141705	17	0	52.44508658525224	0	0	-inf	10	0	43.0804608135009	0	0	-inf	0	0	-inf	24	0	49.79805184279584	0	0	-inf	0	0	-inf	0	0	-inf	24	0	48.28505900408487	0	0	-inf	14	0	46.55511747591097	0	0	-inf	7	0	45.10254582765588	0	0	-inf	8	0	46.88309431116462	0	0	-inf	9	0	47.838471990926365	0	0	-inf	0	0	-inf	0	0	-inf	7	0	55.24858791002537	0	0	-inf	0	0	-inf	0	0	-inf	24	0	51.193769708556935	28	0	47.74476636556612	0	0	-inf	9	0	43.65312048681181	0	0	-inf	0	0	-inf	10	0	44.802308994597624	26	0	59.605549978933986	0	0	-inf	0	0	-inf	0	0	-inf	0	0	-inf	0	0	-inf	order	Jiangellales
1217100	0	0	-inf	0	0	-inf	0	0	-inf	0	0	-inf	7	0	44.55263356136428	11	0	51.16201876904568	9	0	46.65224007304992	15	0	45.27177369110145	0	0	-inf	0	0	-inf	0	0	-inf	0	0	-inf	0	0	-inf	0	0	-inf	0	0	-inf	7	0	52.71284267603333	0	0	-inf	0	0	-inf	0	0	-inf	0	0	-inf	0	0	-inf	0	0	-inf	0	0	-inf	0	0	-inf	0	0	-inf	0	0	-inf	0	0	-inf	0	0	-inf	11	0	58.01764774288966	8	0	46.68516815323255	0	0	-inf	0	0	-inf	0	0	-inf	17	0	46.46824368117135	0	0	-inf	0	0	-inf	0	0	-inf	9	0	48.144526737155985	10	0	46.4726229640151	36	0	52.50006328958099	35	0	45.08150899282411	13	0	46.79521615712177	0	0	-inf	0	0	-inf	0	0	-inf	12	0	45.0150240559	0	0	-inf	0	0	-inf	8	0	47.703688629877824	10	0	43.530793646772494	8	0	44.34375299377744	40	0	46.18923126604265	0	0	-inf	0	0	-inf	0	0	-inf	0	0	-inf	0	0	-inf	0	0	-inf	63	0	44.92252893865055	0	0	-inf	0	0	-inf	0	0	-inf	0	0	-inf	24	0	45.35233993064344	0	0	-inf	0	0	-inf	0	0	-inf	31	0	48.40582978793575	0	0	-inf	0	0	-inf	0	0	-inf	8	0	45.03461119067484	25	0	48.07886862744315	7	0	45.99451392766572	0	0	-inf	0	0	-inf	0	0	-inf	0	0	-inf	7	0	56.043194367758495	0	0	-inf	0	0	-inf	0	0	-inf	0	0	-inf	0	0	-inf	0	0	-inf	0	0	-inf	14	0	45.130530132359986	0	0	-inf	0	0	-inf	0	0	-inf	0	0	-inf	0	0	-inf	11	0	49.621415436334786	9	0	48.113820735293274	0	0	-inf	9	0	50.41771681710375	0	0	-inf	0	0	-inf	0	0	-inf	12	0	47.314746130586485	0	0	-inf	0	0	-inf	8	0	47.27098560629058	0	0	-inf	0	0	-inf	0	0	-inf	0	0	-inf	16	0	44.96208731388198	0	0	-inf	0	0	-inf	0	0	-inf	31	0	46.762279842054944	0	0	-inf	8	0	44.71462462275595	0	0	-inf	0	0	-inf	21	0	52.983191012006024	0	0	-inf	0	0	-inf	0	0	-inf	0	0	-inf	8	0	46.032552890518595	8	0	46.23216351879621	18	0	51.36981101001747	12	0	45.64129385141705	17	0	52.44508658525224	0	0	-inf	10	0	43.0804608135009	0	0	-inf	0	0	-inf	24	0	49.79805184279584	0	0	-inf	0	0	-inf	0	0	-inf	24	0	48.28505900408487	0	0	-inf	14	0	46.55511747591097	0	0	-inf	7	0	45.10254582765588	0	0	-inf	8	0	46.88309431116462	0	0	-inf	9	0	47.838471990926365	0	0	-inf	0	0	-inf	0	0	-inf	7	0	55.24858791002537	0	0	-inf	0	0	-inf	0	0	-inf	24	0	51.193769708556935	28	0	47.74476636556612	0	0	-inf	9	0	43.65312048681181	0	0	-inf	0	0	-inf	10	0	44.802308994597624	26	0	59.605549978933986	0	0	-inf	0	0	-inf	0	0	-inf	0	0	-inf	0	0	-inf	family	Jiangellaceae
281472	0	0	-inf	0	0	-inf	0	0	-inf	0	0	-inf	7	7	44.55263356136428	11	11	51.16201876904568	9	9	46.65224007304992	15	5	45.27177369110145	0	0	-inf	0	0	-inf	0	0	-inf	0	0	-inf	0	0	-inf	0	0	-inf	0	0	-inf	7	7	52.71284267603333	0	0	-inf	0	0	-inf	0	0	-inf	0	0	-inf	0	0	-inf	0	0	-inf	0	0	-inf	0	0	-inf	0	0	-inf	0	0	-inf	0	0	-inf	0	0	-inf	11	3	58.01764774288966	8	8	46.68516815323255	0	0	-inf	0	0	-inf	0	0	-inf	17	2	46.46824368117135	0	0	-inf	0	0	-inf	0	0	-inf	9	9	48.144526737155985	10	10	46.4726229640151	36	1	52.50006328958099	35	2	45.08150899282411	13	1	46.79521615712177	0	0	-inf	0	0	-inf	0	0	-inf	12	5	45.0150240559	0	0	-inf	0	0	-inf	8	8	47.703688629877824	10	1	43.530793646772494	8	8	44.34375299377744	40	0	46.18923126604265	0	0	-inf	0	0	-inf	0	0	-inf	0	0	-inf	0	0	-inf	0	0	-inf	63	0	44.92252893865055	0	0	-inf	0	0	-inf	0	0	-inf	0	0	-inf	24	2	45.35233993064344	0	0	-inf	0	0	-inf	0	0	-inf	31	2	48.40582978793575	0	0	-inf	0	0	-inf	0	0	-inf	8	0	45.03461119067484	25	0	48.07886862744315	7	7	45.99451392766572	0	0	-inf	0	0	-inf	0	0	-inf	0	0	-inf	7	7	56.043194367758495	0	0	-inf	0	0	-inf	0	0	-inf	0	0	-inf	0	0	-inf	0	0	-inf	0	0	-inf	14	3	45.130530132359986	0	0	-inf	0	0	-inf	0	0	-inf	0	0	-inf	0	0	-inf	11	3	49.621415436334786	9	9	48.113820735293274	0	0	-inf	9	9	50.41771681710375	0	0	-inf	0	0	-inf	0	0	-inf	12	3	47.314746130586485	0	0	-inf	0	0	-inf	8	0	47.27098560629058	0	0	-inf	0	0	-inf	0	0	-inf	0	0	-inf	16	0	44.96208731388198	0	0	-inf	0	0	-inf	0	0	-inf	31	0	46.762279842054944	0	0	-inf	8	8	44.71462462275595	0	0	-inf	0	0	-inf	21	4	52.983191012006024	0	0	-inf	0	0	-inf	0	0	-inf	0	0	-inf	8	8	46.032552890518595	8	8	46.23216351879621	18	6	51.36981101001747	12	2	45.64129385141705	17	6	52.44508658525224	0	0	-inf	10	0	43.0804608135009	0	0	-inf	0	0	-inf	24	4	49.79805184279584	0	0	-inf	0	0	-inf	0	0	-inf	24	0	48.28505900408487	0	0	-inf	14	2	46.55511747591097	0	0	-inf	7	0	45.10254582765588	0	0	-inf	8	8	46.88309431116462	0	0	-inf	9	2	47.838471990926365	0	0	-inf	0	0	-inf	0	0	-inf	7	0	55.24858791002537	0	0	-inf	0	0	-inf	0	0	-inf	24	0	51.193769708556935	28	0	47.74476636556612	0	0	-inf	9	9	43.65312048681181	0	0	-inf	0	0	-inf	10	3	44.802308994597624	26	2	59.605549978933986	0	0	-inf	0	0	-inf	0	0	-inf	0	0	-inf	0	0	-inf	genus	Jiangella
419479	0	0	-inf	0	0	-inf	0	0	-inf	0	0	-inf	0	0	-inf	0	0	-inf	0	0	-inf	10	10	44.24016617901818	0	0	-inf	0	0	-inf	0	0	-inf	0	0	-inf	0	0	-inf	0	0	-inf	0	0	-inf	0	0	-inf	0	0	-inf	0	0	-inf	0	0	-inf	0	0	-inf	0	0	-inf	0	0	-inf	0	0	-inf	0	0	-inf	0	0	-inf	0	0	-inf	0	0	-inf	0	0	-inf	0	0	-inf	0	0	-inf	0	0	-inf	0	0	-inf	0	0	-inf	0	0	-inf	0	0	-inf	0	0	-inf	0	0	-inf	0	0	-inf	0	0	-inf	10	10	46.82874162241548	33	33	45.216797876939665	12	12	46.19481750354858	0	0	-inf	0	0	-inf	0	0	-inf	7	7	44.45504847209762	0	0	-inf	0	0	-inf	0	0	-inf	9	9	43.14532627419166	0	0	-inf	26	26	46.55656422086741	0	0	-inf	0	0	-inf	0	0	-inf	0	0	-inf	0	0	-inf	0	0	-inf	52	52	44.88040823112232	0	0	-inf	0	0	-inf	0	0	-inf	0	0	-inf	22	22	45.27893426447409	0	0	-inf	0	0	-inf	0	0	-inf	0	0	-inf	0	0	-inf	0	0	-inf	0	0	-inf	8	8	45.03461119067484	12	12	49.687210522962076	0	0	-inf	0	0	-inf	0	0	-inf	0	0	-inf	0	0	-inf	0	0	-inf	0	0	-inf	0	0	-inf	0	0	-inf	0	0	-inf	0	0	-inf	0	0	-inf	0	0	-inf	11	11	45.04937732777981	0	0	-inf	0	0	-inf	0	0	-inf	0	0	-inf	0	0	-inf	8	8	47.47944622496033	0	0	-inf	0	0	-inf	0	0	-inf	0	0	-inf	0	0	-inf	0	0	-inf	0	0	-inf	0	0	-inf	0	0	-inf	8	8	47.27098560629058	0	0	-inf	0	0	-inf	0	0	-inf	0	0	-inf	8	8	43.99323638209954	0	0	-inf	0	0	-inf	0	0	-inf	8	8	51.497213177926696	0	0	-inf	0	0	-inf	0	0	-inf	0	0	-inf	0	0	-inf	0	0	-inf	0	0	-inf	0	0	-inf	0	0	-inf	0	0	-inf	0	0	-inf	12	12	46.6196876724818	10	10	46.67838379715732	0	0	-inf	0	0	-inf	0	0	-inf	0	0	-inf	0	0	-inf	0	0	-inf	0	0	-inf	0	0	-inf	0	0	-inf	13	13	50.076984281882375	0	0	-inf	0	0	-inf	0	0	-inf	0	0	-inf	0	0	-inf	0	0	-inf	0	0	-inf	7	7	45.50660684547676	0	0	-inf	0	0	-inf	0	0	-inf	0	0	-inf	0	0	-inf	0	0	-inf	0	0	-inf	12	12	46.17374075860607	19	19	47.30754632983651	0	0	-inf	0	0	-inf	0	0	-inf	0	0	-inf	7	7	45.2508660916025	7	7	58.14039372247098	0	0	-inf	0	0	-inf	0	0	-inf	0	0	-inf	0	0	-inf	species	Jiangella alkaliphila
2624397	0	0	-inf	0	0	-inf	0	0	-inf	0	0	-inf	0	0	-inf	0	0	-inf	0	0	-inf	0	0	-inf	0	0	-inf	0	0	-inf	0	0	-inf	0	0	-inf	0	0	-inf	0	0	-inf	0	0	-inf	0	0	-inf	0	0	-inf	0	0	-inf	0	0	-inf	0	0	-inf	0	0	-inf	0	0	-inf	0	0	-inf	0	0	-inf	0	0	-inf	0	0	-inf	0	0	-inf	0	0	-inf	8	0	58.02426564647328	0	0	-inf	0	0	-inf	0	0	-inf	0	0	-inf	15	0	46.32520304961131	0	0	-inf	0	0	-inf	0	0	-inf	0	0	-inf	0	0	-inf	25	0	55.22859448803044	0	0	-inf	0	0	-inf	0	0	-inf	0	0	-inf	0	0	-inf	0	0	-inf	0	0	-inf	0	0	-inf	0	0	-inf	0	0	-inf	0	0	-inf	14	0	45.50704149279666	0	0	-inf	0	0	-inf	0	0	-inf	0	0	-inf	0	0	-inf	0	0	-inf	11	0	45.12164501060221	0	0	-inf	0	0	-inf	0	0	-inf	0	0	-inf	0	0	-inf	0	0	-inf	0	0	-inf	0	0	-inf	29	0	48.475718463693404	0	0	-inf	0	0	-inf	0	0	-inf	0	0	-inf	13	0	46.594245339271836	0	0	-inf	0	0	-inf	0	0	-inf	0	0	-inf	0	0	-inf	0	0	-inf	0	0	-inf	0	0	-inf	0	0	-inf	0	0	-inf	0	0	-inf	0	0	-inf	0	0	-inf	0	0	-inf	0	0	-inf	0	0	-inf	0	0	-inf	0	0	-inf	0	0	-inf	0	0	-inf	0	0	-inf	0	0	-inf	0	0	-inf	0	0	-inf	0	0	-inf	0	0	-inf	9	0	48.14540642945571	0	0	-inf	0	0	-inf	0	0	-inf	0	0	-inf	0	0	-inf	0	0	-inf	0	0	-inf	8	0	45.930938245664414	0	0	-inf	0	0	-inf	0	0	-inf	23	0	45.11534650783868	0	0	-inf	0	0	-inf	0	0	-inf	0	0	-inf	17	0	55.06933620883472	0	0	-inf	0	0	-inf	0	0	-inf	0	0	-inf	0	0	-inf	0	0	-inf	0	0	-inf	0	0	-inf	11	0	55.27410551296532	0	0	-inf	10	0	43.0804608135009	0	0	-inf	0	0	-inf	20	0	51.213549023937134	0	0	-inf	0	0	-inf	0	0	-inf	11	0	46.16732913032418	0	0	-inf	12	0	46.98240738378806	0	0	-inf	7	0	45.10254582765588	0	0	-inf	0	0	-inf	0	0	-inf	0	0	-inf	0	0	-inf	0	0	-inf	0	0	-inf	7	0	55.24858791002537	0	0	-inf	0	0	-inf	0	0	-inf	12	0	56.21379865850779	9	0	48.667786440995286	0	0	-inf	0	0	-inf	0	0	-inf	0	0	-inf	0	0	-inf	17	0	58.63506066355254	0	0	-inf	0	0	-inf	0	0	-inf	0	0	-inf	0	0	-inf	no_rank	unclassified Jiangella
1798224	0	0	-inf	0	0	-inf	0	0	-inf	0	0	-inf	0	0	-inf	0	0	-inf	0	0	-inf	0	0	-inf	0	0	-inf	0	0	-inf	0	0	-inf	0	0	-inf	0	0	-inf	0	0	-inf	0	0	-inf	0	0	-inf	0	0	-inf	0	0	-inf	0	0	-inf	0	0	-inf	0	0	-inf	0	0	-inf	0	0	-inf	0	0	-inf	0	0	-inf	0	0	-inf	0	0	-inf	0	0	-inf	8	8	58.02426564647328	0	0	-inf	0	0	-inf	0	0	-inf	0	0	-inf	15	15	46.32520304961131	0	0	-inf	0	0	-inf	0	0	-inf	0	0	-inf	0	0	-inf	25	25	55.22859448803044	0	0	-inf	0	0	-inf	0	0	-inf	0	0	-inf	0	0	-inf	0	0	-inf	0	0	-inf	0	0	-inf	0	0	-inf	0	0	-inf	0	0	-inf	14	14	45.50704149279666	0	0	-inf	0	0	-inf	0	0	-inf	0	0	-inf	0	0	-inf	0	0	-inf	11	11	45.12164501060221	0	0	-inf	0	0	-inf	0	0	-inf	0	0	-inf	0	0	-inf	0	0	-inf	0	0	-inf	0	0	-inf	29	29	48.475718463693404	0	0	-inf	0	0	-inf	0	0	-inf	0	0	-inf	13	13	46.594245339271836	0	0	-inf	0	0	-inf	0	0	-inf	0	0	-inf	0	0	-inf	0	0	-inf	0	0	-inf	0	0	-inf	0	0	-inf	0	0	-inf	0	0	-inf	0	0	-inf	0	0	-inf	0	0	-inf	0	0	-inf	0	0	-inf	0	0	-inf	0	0	-inf	0	0	-inf	0	0	-inf	0	0	-inf	0	0	-inf	0	0	-inf	0	0	-inf	0	0	-inf	0	0	-inf	9	9	48.14540642945571	0	0	-inf	0	0	-inf	0	0	-inf	0	0	-inf	0	0	-inf	0	0	-inf	0	0	-inf	8	8	45.930938245664414	0	0	-inf	0	0	-inf	0	0	-inf	23	23	45.11534650783868	0	0	-inf	0	0	-inf	0	0	-inf	0	0	-inf	17	17	55.06933620883472	0	0	-inf	0	0	-inf	0	0	-inf	0	0	-inf	0	0	-inf	0	0	-inf	0	0	-inf	0	0	-inf	11	11	55.27410551296532	0	0	-inf	10	10	43.0804608135009	0	0	-inf	0	0	-inf	20	20	51.213549023937134	0	0	-inf	0	0	-inf	0	0	-inf	11	11	46.16732913032418	0	0	-inf	12	12	46.98240738378806	0	0	-inf	7	7	45.10254582765588	0	0	-inf	0	0	-inf	0	0	-inf	0	0	-inf	0	0	-inf	0	0	-inf	0	0	-inf	7	7	55.24858791002537	0	0	-inf	0	0	-inf	0	0	-inf	12	12	56.21379865850779	9	9	48.667786440995286	0	0	-inf	0	0	-inf	0	0	-inf	0	0	-inf	0	0	-inf	17	17	58.63506066355254	0	0	-inf	0	0	-inf	0	0	-inf	0	0	-inf	0	0	-inf	species	Jiangella sp. DSM 45060
1389441	0	0	-inf	0	0	-inf	0	0	-inf	0	0	-inf	0	0	-inf	0	0	-inf	0	0	-inf	0	0	-inf	0	0	-inf	0	0	-inf	0	0	-inf	0	0	-inf	0	0	-inf	0	0	-inf	0	0	-inf	0	0	-inf	0	0	-inf	0	0	-inf	0	0	-inf	0	0	-inf	0	0	-inf	0	0	-inf	0	0	-inf	0	0	-inf	0	0	-inf	0	0	-inf	0	0	-inf	0	0	-inf	0	0	-inf	0	0	-inf	0	0	-inf	0	0	-inf	0	0	-inf	0	0	-inf	0	0	-inf	0	0	-inf	0	0	-inf	0	0	-inf	0	0	-inf	0	0	-inf	0	0	-inf	0	0	-inf	0	0	-inf	0	0	-inf	0	0	-inf	0	0	-inf	0	0	-inf	0	0	-inf	0	0	-inf	0	0	-inf	0	0	-inf	0	0	-inf	0	0	-inf	0	0	-inf	20	0	48.28440302124427	0	0	-inf	0	0	-inf	0	0	-inf	16	0	47.84015973648548	0	0	-inf	0	0	-inf	0	0	-inf	0	0	-inf	18	0	44.71033622524672	0	0	-inf	0	0	-inf	0	0	-inf	0	0	-inf	0	0	-inf	0	0	-inf	0	0	-inf	0	0	-inf	0	0	-inf	0	0	-inf	0	0	-inf	0	0	-inf	0	0	-inf	0	0	-inf	0	0	-inf	0	0	-inf	0	0	-inf	0	0	-inf	0	0	-inf	0	0	-inf	0	0	-inf	0	0	-inf	0	0	-inf	0	0	-inf	0	0	-inf	0	0	-inf	0	0	-inf	0	0	-inf	0	0	-inf	0	0	-inf	0	0	-inf	0	0	-inf	0	0	-inf	0	0	-inf	0	0	-inf	0	0	-inf	0	0	-inf	0	0	-inf	0	0	-inf	0	0	-inf	0	0	-inf	0	0	-inf	0	0	-inf	0	0	-inf	0	0	-inf	0	0	-inf	0	0	-inf	0	0	-inf	0	0	-inf	0	0	-inf	0	0	-inf	0	0	-inf	0	0	-inf	0	0	-inf	0	0	-inf	0	0	-inf	0	0	-inf	0	0	-inf	0	0	-inf	0	0	-inf	0	0	-inf	0	0	-inf	0	0	-inf	0	0	-inf	0	0	-inf	0	0	-inf	0	0	-inf	0	0	-inf	0	0	-inf	0	0	-inf	0	0	-inf	0	0	-inf	0	0	-inf	0	0	-inf	0	0	-inf	0	0	-inf	0	0	-inf	0	0	-inf	0	0	-inf	0	0	-inf	0	0	-inf	0	0	-inf	0	0	-inf	0	0	-inf	0	0	-inf	0	0	-inf	0	0	-inf	0	0	-inf	0	0	-inf	0	0	-inf	0	0	-inf	0	0	-inf	0	0	-inf	0	0	-inf	0	0	-inf	0	0	-inf	0	0	-inf	0	0	-inf	0	0	-inf	subclass	Candidatus Actinomarinidae
1389450	0	0	-inf	0	0	-inf	0	0	-inf	0	0	-inf	0	0	-inf	0	0	-inf	0	0	-inf	0	0	-inf	0	0	-inf	0	0	-inf	0	0	-inf	0	0	-inf	0	0	-inf	0	0	-inf	0	0	-inf	0	0	-inf	0	0	-inf	0	0	-inf	0	0	-inf	0	0	-inf	0	0	-inf	0	0	-inf	0	0	-inf	0	0	-inf	0	0	-inf	0	0	-inf	0	0	-inf	0	0	-inf	0	0	-inf	0	0	-inf	0	0	-inf	0	0	-inf	0	0	-inf	0	0	-inf	0	0	-inf	0	0	-inf	0	0	-inf	0	0	-inf	0	0	-inf	0	0	-inf	0	0	-inf	0	0	-inf	0	0	-inf	0	0	-inf	0	0	-inf	0	0	-inf	0	0	-inf	0	0	-inf	0	0	-inf	0	0	-inf	0	0	-inf	0	0	-inf	0	0	-inf	0	0	-inf	20	0	48.28440302124427	0	0	-inf	0	0	-inf	0	0	-inf	16	0	47.84015973648548	0	0	-inf	0	0	-inf	0	0	-inf	0	0	-inf	18	0	44.71033622524672	0	0	-inf	0	0	-inf	0	0	-inf	0	0	-inf	0	0	-inf	0	0	-inf	0	0	-inf	0	0	-inf	0	0	-inf	0	0	-inf	0	0	-inf	0	0	-inf	0	0	-inf	0	0	-inf	0	0	-inf	0	0	-inf	0	0	-inf	0	0	-inf	0	0	-inf	0	0	-inf	0	0	-inf	0	0	-inf	0	0	-inf	0	0	-inf	0	0	-inf	0	0	-inf	0	0	-inf	0	0	-inf	0	0	-inf	0	0	-inf	0	0	-inf	0	0	-inf	0	0	-inf	0	0	-inf	0	0	-inf	0	0	-inf	0	0	-inf	0	0	-inf	0	0	-inf	0	0	-inf	0	0	-inf	0	0	-inf	0	0	-inf	0	0	-inf	0	0	-inf	0	0	-inf	0	0	-inf	0	0	-inf	0	0	-inf	0	0	-inf	0	0	-inf	0	0	-inf	0	0	-inf	0	0	-inf	0	0	-inf	0	0	-inf	0	0	-inf	0	0	-inf	0	0	-inf	0	0	-inf	0	0	-inf	0	0	-inf	0	0	-inf	0	0	-inf	0	0	-inf	0	0	-inf	0	0	-inf	0	0	-inf	0	0	-inf	0	0	-inf	0	0	-inf	0	0	-inf	0	0	-inf	0	0	-inf	0	0	-inf	0	0	-inf	0	0	-inf	0	0	-inf	0	0	-inf	0	0	-inf	0	0	-inf	0	0	-inf	0	0	-inf	0	0	-inf	0	0	-inf	0	0	-inf	0	0	-inf	0	0	-inf	0	0	-inf	0	0	-inf	0	0	-inf	0	0	-inf	0	0	-inf	0	0	-inf	0	0	-inf	0	0	-inf	0	0	-inf	0	0	-inf	0	0	-inf	order	Candidatus Actinomarinales
1389451	0	0	-inf	0	0	-inf	0	0	-inf	0	0	-inf	0	0	-inf	0	0	-inf	0	0	-inf	0	0	-inf	0	0	-inf	0	0	-inf	0	0	-inf	0	0	-inf	0	0	-inf	0	0	-inf	0	0	-inf	0	0	-inf	0	0	-inf	0	0	-inf	0	0	-inf	0	0	-inf	0	0	-inf	0	0	-inf	0	0	-inf	0	0	-inf	0	0	-inf	0	0	-inf	0	0	-inf	0	0	-inf	0	0	-inf	0	0	-inf	0	0	-inf	0	0	-inf	0	0	-inf	0	0	-inf	0	0	-inf	0	0	-inf	0	0	-inf	0	0	-inf	0	0	-inf	0	0	-inf	0	0	-inf	0	0	-inf	0	0	-inf	0	0	-inf	0	0	-inf	0	0	-inf	0	0	-inf	0	0	-inf	0	0	-inf	0	0	-inf	0	0	-inf	0	0	-inf	0	0	-inf	0	0	-inf	20	0	48.28440302124427	0	0	-inf	0	0	-inf	0	0	-inf	16	0	47.84015973648548	0	0	-inf	0	0	-inf	0	0	-inf	0	0	-inf	18	0	44.71033622524672	0	0	-inf	0	0	-inf	0	0	-inf	0	0	-inf	0	0	-inf	0	0	-inf	0	0	-inf	0	0	-inf	0	0	-inf	0	0	-inf	0	0	-inf	0	0	-inf	0	0	-inf	0	0	-inf	0	0	-inf	0	0	-inf	0	0	-inf	0	0	-inf	0	0	-inf	0	0	-inf	0	0	-inf	0	0	-inf	0	0	-inf	0	0	-inf	0	0	-inf	0	0	-inf	0	0	-inf	0	0	-inf	0	0	-inf	0	0	-inf	0	0	-inf	0	0	-inf	0	0	-inf	0	0	-inf	0	0	-inf	0	0	-inf	0	0	-inf	0	0	-inf	0	0	-inf	0	0	-inf	0	0	-inf	0	0	-inf	0	0	-inf	0	0	-inf	0	0	-inf	0	0	-inf	0	0	-inf	0	0	-inf	0	0	-inf	0	0	-inf	0	0	-inf	0	0	-inf	0	0	-inf	0	0	-inf	0	0	-inf	0	0	-inf	0	0	-inf	0	0	-inf	0	0	-inf	0	0	-inf	0	0	-inf	0	0	-inf	0	0	-inf	0	0	-inf	0	0	-inf	0	0	-inf	0	0	-inf	0	0	-inf	0	0	-inf	0	0	-inf	0	0	-inf	0	0	-inf	0	0	-inf	0	0	-inf	0	0	-inf	0	0	-inf	0	0	-inf	0	0	-inf	0	0	-inf	0	0	-inf	0	0	-inf	0	0	-inf	0	0	-inf	0	0	-inf	0	0	-inf	0	0	-inf	0	0	-inf	0	0	-inf	0	0	-inf	0	0	-inf	0	0	-inf	0	0	-inf	0	0	-inf	0	0	-inf	0	0	-inf	0	0	-inf	0	0	-inf	0	0	-inf	0	0	-inf	suborder	Candidatus Actinomarineae
1389452	0	0	-inf	0	0	-inf	0	0	-inf	0	0	-inf	0	0	-inf	0	0	-inf	0	0	-inf	0	0	-inf	0	0	-inf	0	0	-inf	0	0	-inf	0	0	-inf	0	0	-inf	0	0	-inf	0	0	-inf	0	0	-inf	0	0	-inf	0	0	-inf	0	0	-inf	0	0	-inf	0	0	-inf	0	0	-inf	0	0	-inf	0	0	-inf	0	0	-inf	0	0	-inf	0	0	-inf	0	0	-inf	0	0	-inf	0	0	-inf	0	0	-inf	0	0	-inf	0	0	-inf	0	0	-inf	0	0	-inf	0	0	-inf	0	0	-inf	0	0	-inf	0	0	-inf	0	0	-inf	0	0	-inf	0	0	-inf	0	0	-inf	0	0	-inf	0	0	-inf	0	0	-inf	0	0	-inf	0	0	-inf	0	0	-inf	0	0	-inf	0	0	-inf	0	0	-inf	0	0	-inf	0	0	-inf	20	0	48.28440302124427	0	0	-inf	0	0	-inf	0	0	-inf	16	0	47.84015973648548	0	0	-inf	0	0	-inf	0	0	-inf	0	0	-inf	18	0	44.71033622524672	0	0	-inf	0	0	-inf	0	0	-inf	0	0	-inf	0	0	-inf	0	0	-inf	0	0	-inf	0	0	-inf	0	0	-inf	0	0	-inf	0	0	-inf	0	0	-inf	0	0	-inf	0	0	-inf	0	0	-inf	0	0	-inf	0	0	-inf	0	0	-inf	0	0	-inf	0	0	-inf	0	0	-inf	0	0	-inf	0	0	-inf	0	0	-inf	0	0	-inf	0	0	-inf	0	0	-inf	0	0	-inf	0	0	-inf	0	0	-inf	0	0	-inf	0	0	-inf	0	0	-inf	0	0	-inf	0	0	-inf	0	0	-inf	0	0	-inf	0	0	-inf	0	0	-inf	0	0	-inf	0	0	-inf	0	0	-inf	0	0	-inf	0	0	-inf	0	0	-inf	0	0	-inf	0	0	-inf	0	0	-inf	0	0	-inf	0	0	-inf	0	0	-inf	0	0	-inf	0	0	-inf	0	0	-inf	0	0	-inf	0	0	-inf	0	0	-inf	0	0	-inf	0	0	-inf	0	0	-inf	0	0	-inf	0	0	-inf	0	0	-inf	0	0	-inf	0	0	-inf	0	0	-inf	0	0	-inf	0	0	-inf	0	0	-inf	0	0	-inf	0	0	-inf	0	0	-inf	0	0	-inf	0	0	-inf	0	0	-inf	0	0	-inf	0	0	-inf	0	0	-inf	0	0	-inf	0	0	-inf	0	0	-inf	0	0	-inf	0	0	-inf	0	0	-inf	0	0	-inf	0	0	-inf	0	0	-inf	0	0	-inf	0	0	-inf	0	0	-inf	0	0	-inf	0	0	-inf	0	0	-inf	0	0	-inf	0	0	-inf	0	0	-inf	0	0	-inf	0	0	-inf	0	0	-inf	family	Candidatus Actinomarinaceae
1389453	0	0	-inf	0	0	-inf	0	0	-inf	0	0	-inf	0	0	-inf	0	0	-inf	0	0	-inf	0	0	-inf	0	0	-inf	0	0	-inf	0	0	-inf	0	0	-inf	0	0	-inf	0	0	-inf	0	0	-inf	0	0	-inf	0	0	-inf	0	0	-inf	0	0	-inf	0	0	-inf	0	0	-inf	0	0	-inf	0	0	-inf	0	0	-inf	0	0	-inf	0	0	-inf	0	0	-inf	0	0	-inf	0	0	-inf	0	0	-inf	0	0	-inf	0	0	-inf	0	0	-inf	0	0	-inf	0	0	-inf	0	0	-inf	0	0	-inf	0	0	-inf	0	0	-inf	0	0	-inf	0	0	-inf	0	0	-inf	0	0	-inf	0	0	-inf	0	0	-inf	0	0	-inf	0	0	-inf	0	0	-inf	0	0	-inf	0	0	-inf	0	0	-inf	0	0	-inf	0	0	-inf	0	0	-inf	20	0	48.28440302124427	0	0	-inf	0	0	-inf	0	0	-inf	16	0	47.84015973648548	0	0	-inf	0	0	-inf	0	0	-inf	0	0	-inf	18	0	44.71033622524672	0	0	-inf	0	0	-inf	0	0	-inf	0	0	-inf	0	0	-inf	0	0	-inf	0	0	-inf	0	0	-inf	0	0	-inf	0	0	-inf	0	0	-inf	0	0	-inf	0	0	-inf	0	0	-inf	0	0	-inf	0	0	-inf	0	0	-inf	0	0	-inf	0	0	-inf	0	0	-inf	0	0	-inf	0	0	-inf	0	0	-inf	0	0	-inf	0	0	-inf	0	0	-inf	0	0	-inf	0	0	-inf	0	0	-inf	0	0	-inf	0	0	-inf	0	0	-inf	0	0	-inf	0	0	-inf	0	0	-inf	0	0	-inf	0	0	-inf	0	0	-inf	0	0	-inf	0	0	-inf	0	0	-inf	0	0	-inf	0	0	-inf	0	0	-inf	0	0	-inf	0	0	-inf	0	0	-inf	0	0	-inf	0	0	-inf	0	0	-inf	0	0	-inf	0	0	-inf	0	0	-inf	0	0	-inf	0	0	-inf	0	0	-inf	0	0	-inf	0	0	-inf	0	0	-inf	0	0	-inf	0	0	-inf	0	0	-inf	0	0	-inf	0	0	-inf	0	0	-inf	0	0	-inf	0	0	-inf	0	0	-inf	0	0	-inf	0	0	-inf	0	0	-inf	0	0	-inf	0	0	-inf	0	0	-inf	0	0	-inf	0	0	-inf	0	0	-inf	0	0	-inf	0	0	-inf	0	0	-inf	0	0	-inf	0	0	-inf	0	0	-inf	0	0	-inf	0	0	-inf	0	0	-inf	0	0	-inf	0	0	-inf	0	0	-inf	0	0	-inf	0	0	-inf	0	0	-inf	0	0	-inf	0	0	-inf	0	0	-inf	0	0	-inf	0	0	-inf	0	0	-inf	0	0	-inf	genus	Candidatus Actinomarina
1389454	0	0	-inf	0	0	-inf	0	0	-inf	0	0	-inf	0	0	-inf	0	0	-inf	0	0	-inf	0	0	-inf	0	0	-inf	0	0	-inf	0	0	-inf	0	0	-inf	0	0	-inf	0	0	-inf	0	0	-inf	0	0	-inf	0	0	-inf	0	0	-inf	0	0	-inf	0	0	-inf	0	0	-inf	0	0	-inf	0	0	-inf	0	0	-inf	0	0	-inf	0	0	-inf	0	0	-inf	0	0	-inf	0	0	-inf	0	0	-inf	0	0	-inf	0	0	-inf	0	0	-inf	0	0	-inf	0	0	-inf	0	0	-inf	0	0	-inf	0	0	-inf	0	0	-inf	0	0	-inf	0	0	-inf	0	0	-inf	0	0	-inf	0	0	-inf	0	0	-inf	0	0	-inf	0	0	-inf	0	0	-inf	0	0	-inf	0	0	-inf	0	0	-inf	0	0	-inf	0	0	-inf	0	0	-inf	20	20	48.28440302124427	0	0	-inf	0	0	-inf	0	0	-inf	16	16	47.84015973648548	0	0	-inf	0	0	-inf	0	0	-inf	0	0	-inf	18	18	44.71033622524672	0	0	-inf	0	0	-inf	0	0	-inf	0	0	-inf	0	0	-inf	0	0	-inf	0	0	-inf	0	0	-inf	0	0	-inf	0	0	-inf	0	0	-inf	0	0	-inf	0	0	-inf	0	0	-inf	0	0	-inf	0	0	-inf	0	0	-inf	0	0	-inf	0	0	-inf	0	0	-inf	0	0	-inf	0	0	-inf	0	0	-inf	0	0	-inf	0	0	-inf	0	0	-inf	0	0	-inf	0	0	-inf	0	0	-inf	0	0	-inf	0	0	-inf	0	0	-inf	0	0	-inf	0	0	-inf	0	0	-inf	0	0	-inf	0	0	-inf	0	0	-inf	0	0	-inf	0	0	-inf	0	0	-inf	0	0	-inf	0	0	-inf	0	0	-inf	0	0	-inf	0	0	-inf	0	0	-inf	0	0	-inf	0	0	-inf	0	0	-inf	0	0	-inf	0	0	-inf	0	0	-inf	0	0	-inf	0	0	-inf	0	0	-inf	0	0	-inf	0	0	-inf	0	0	-inf	0	0	-inf	0	0	-inf	0	0	-inf	0	0	-inf	0	0	-inf	0	0	-inf	0	0	-inf	0	0	-inf	0	0	-inf	0	0	-inf	0	0	-inf	0	0	-inf	0	0	-inf	0	0	-inf	0	0	-inf	0	0	-inf	0	0	-inf	0	0	-inf	0	0	-inf	0	0	-inf	0	0	-inf	0	0	-inf	0	0	-inf	0	0	-inf	0	0	-inf	0	0	-inf	0	0	-inf	0	0	-inf	0	0	-inf	0	0	-inf	0	0	-inf	0	0	-inf	0	0	-inf	0	0	-inf	0	0	-inf	0	0	-inf	0	0	-inf	0	0	-inf	0	0	-inf	0	0	-inf	species	Candidatus Actinomarina minuta
1643682	0	0	-inf	0	0	-inf	0	0	-inf	9	0	47.1638856441933	36	0	45.670604562206734	20	0	47.51916633527292	0	0	-inf	7	0	45.09300534522028	0	0	-inf	21	0	52.04882585445267	0	0	-inf	0	0	-inf	8	0	45.71723306036281	22	0	46.558608505041775	0	0	-inf	0	0	-inf	11	0	45.96065038205598	0	0	-inf	0	0	-inf	0	0	-inf	8	0	47.17031021678297	0	0	-inf	0	0	-inf	7	0	45.55191777127466	9	0	45.972022404940304	8	0	45.75609665440988	0	0	-inf	0	0	-inf	11	0	50.52007064398388	0	0	-inf	0	0	-inf	0	0	-inf	7	0	42.48645186540807	17	0	47.36849995609437	12	0	44.564358308772604	0	0	-inf	24	0	44.82448441319965	8	0	45.58236828631818	13	0	50.531829252806496	17	0	46.95705494474032	22	0	45.86996390874144	0	0	-inf	0	0	-inf	0	0	-inf	11	0	44.04587430527224	0	0	-inf	15	0	47.94131564801228	0	0	-inf	19	0	53.73105987922738	0	0	-inf	9	0	44.905662932741386	0	0	-inf	0	0	-inf	0	0	-inf	0	0	-inf	0	0	-inf	10	0	43.323253941935256	8	0	44.699727949781334	18	0	47.35797548614338	9	0	47.613312034871996	0	0	-inf	0	0	-inf	0	0	-inf	11	0	43.32395380554913	0	0	-inf	0	0	-inf	0	0	-inf	35	0	45.421954608619046	16	0	44.71125999101753	0	0	-inf	8	0	44.20495128834866	7	0	44.10950217629691	89	0	45.71185707192965	0	0	-inf	0	0	-inf	8	0	51.54670112237431	0	0	-inf	0	0	-inf	11	0	46.44928266826091	0	0	-inf	0	0	-inf	0	0	-inf	0	0	-inf	0	0	-inf	8	0	48.78979487804373	0	0	-inf	17	0	46.36500274168868	0	0	-inf	0	0	-inf	0	0	-inf	19	0	46.46059155197579	7	0	50.364114545879566	47	0	47.53711721788954	0	0	-inf	0	0	-inf	14	0	46.12059882443345	7	0	53.41245550581341	16	0	44.874368670764575	18	0	46.41299589465226	14	0	44.73046535144478	18	0	44.594592716218955	18	0	48.169492515351784	0	0	-inf	0	0	-inf	8	0	43.98880319459578	0	0	-inf	14	0	47.60118313384479	14	0	44.92029322186402	0	0	-inf	0	0	-inf	0	0	-inf	83	0	49.81978703903856	0	0	-inf	22	0	45.642344452730185	11	0	45.94974878926077	0	0	-inf	0	0	-inf	0	0	-inf	7	0	44.640928056188564	8	0	49.00914498161482	0	0	-inf	0	0	-inf	0	0	-inf	0	0	-inf	33	0	47.42855483703126	18	0	45.569650525864	0	0	-inf	12	0	46.032047705915296	7	0	48.01712014959207	17	0	45.73578324233589	50	0	47.61205828424695	0	0	-inf	9	0	46.81347548665844	13	0	51.33029864127048	68	0	48.6309946392334	0	0	-inf	26	0	45.86456313572148	9	0	50.04324776682123	21	0	44.670830723942444	0	0	-inf	0	0	-inf	0	0	-inf	14	0	44.68412814755738	0	0	-inf	0	0	-inf	0	0	-inf	0	0	-inf	0	0	-inf	0	0	-inf	8	0	44.42065485449692	37	0	46.04898401814375	93	0	46.238409764749065	0	0	-inf	24	0	45.42557162919609	0	0	-inf	0	0	-inf	13	0	48.88099119460657	0	0	-inf	9	0	45.26581788849191	0	0	-inf	0	0	-inf	0	0	-inf	7	0	46.60116468595901	order	Geodermatophilales
85030	0	0	-inf	0	0	-inf	0	0	-inf	9	9	47.1638856441933	36	7	45.670604562206734	20	5	47.51916633527292	0	0	-inf	7	7	45.09300534522028	0	0	-inf	21	6	52.04882585445267	0	0	-inf	0	0	-inf	8	8	45.71723306036281	22	14	46.558608505041775	0	0	-inf	0	0	-inf	11	11	45.96065038205598	0	0	-inf	0	0	-inf	0	0	-inf	8	8	47.17031021678297	0	0	-inf	0	0	-inf	7	7	45.55191777127466	9	9	45.972022404940304	8	8	45.75609665440988	0	0	-inf	0	0	-inf	11	3	50.52007064398388	0	0	-inf	0	0	-inf	0	0	-inf	7	7	42.48645186540807	17	9	47.36849995609437	12	2	44.564358308772604	0	0	-inf	24	3	44.82448441319965	8	8	45.58236828631818	13	13	50.531829252806496	17	7	46.95705494474032	22	12	45.86996390874144	0	0	-inf	0	0	-inf	0	0	-inf	11	4	44.04587430527224	0	0	-inf	15	15	47.94131564801228	0	0	-inf	19	19	53.73105987922738	0	0	-inf	9	2	44.905662932741386	0	0	-inf	0	0	-inf	0	0	-inf	0	0	-inf	0	0	-inf	10	10	43.323253941935256	8	8	44.699727949781334	18	5	47.35797548614338	9	9	47.613312034871996	0	0	-inf	0	0	-inf	0	0	-inf	11	11	43.32395380554913	0	0	-inf	0	0	-inf	0	0	-inf	35	6	45.421954608619046	16	2	44.71125999101753	0	0	-inf	8	8	44.20495128834866	7	7	44.10950217629691	89	0	45.71185707192965	0	0	-inf	0	0	-inf	8	8	51.54670112237431	0	0	-inf	0	0	-inf	11	11	46.44928266826091	0	0	-inf	0	0	-inf	0	0	-inf	0	0	-inf	0	0	-inf	8	8	48.78979487804373	0	0	-inf	17	6	46.36500274168868	0	0	-inf	0	0	-inf	0	0	-inf	19	4	46.46059155197579	7	7	50.364114545879566	47	3	47.53711721788954	0	0	-inf	0	0	-inf	14	14	46.12059882443345	7	7	53.41245550581341	16	1	44.874368670764575	18	9	46.41299589465226	14	4	44.73046535144478	18	6	44.594592716218955	18	6	48.169492515351784	0	0	-inf	0	0	-inf	8	8	43.98880319459578	0	0	-inf	14	0	47.60118313384479	14	5	44.92029322186402	0	0	-inf	0	0	-inf	0	0	-inf	83	2	49.81978703903856	0	0	-inf	22	12	45.642344452730185	11	11	45.94974878926077	0	0	-inf	0	0	-inf	0	0	-inf	7	0	44.640928056188564	8	8	49.00914498161482	0	0	-inf	0	0	-inf	0	0	-inf	0	0	-inf	33	2	47.42855483703126	18	4	45.569650525864	0	0	-inf	12	12	46.032047705915296	7	7	48.01712014959207	17	5	45.73578324233589	50	7	47.61205828424695	0	0	-inf	9	9	46.81347548665844	13	0	51.33029864127048	68	2	48.6309946392334	0	0	-inf	26	5	45.86456313572148	9	9	50.04324776682123	21	7	44.670830723942444	0	0	-inf	0	0	-inf	0	0	-inf	14	14	44.68412814755738	0	0	-inf	0	0	-inf	0	0	-inf	0	0	-inf	0	0	-inf	0	0	-inf	8	8	44.42065485449692	37	0	46.04898401814375	93	6	46.238409764749065	0	0	-inf	24	10	45.42557162919609	0	0	-inf	0	0	-inf	13	13	48.88099119460657	0	0	-inf	9	9	45.26581788849191	0	0	-inf	0	0	-inf	0	0	-inf	7	7	46.60116468595901	family	Geodermatophilaceae
1860	0	0	-inf	0	0	-inf	0	0	-inf	0	0	-inf	0	0	-inf	0	0	-inf	0	0	-inf	0	0	-inf	0	0	-inf	0	0	-inf	0	0	-inf	0	0	-inf	0	0	-inf	0	0	-inf	0	0	-inf	0	0	-inf	0	0	-inf	0	0	-inf	0	0	-inf	0	0	-inf	0	0	-inf	0	0	-inf	0	0	-inf	0	0	-inf	0	0	-inf	0	0	-inf	0	0	-inf	0	0	-inf	0	0	-inf	0	0	-inf	0	0	-inf	0	0	-inf	0	0	-inf	0	0	-inf	0	0	-inf	0	0	-inf	0	0	-inf	0	0	-inf	0	0	-inf	0	0	-inf	10	0	48.64116763976436	0	0	-inf	0	0	-inf	0	0	-inf	0	0	-inf	0	0	-inf	0	0	-inf	0	0	-inf	0	0	-inf	0	0	-inf	0	0	-inf	0	0	-inf	0	0	-inf	0	0	-inf	0	0	-inf	0	0	-inf	0	0	-inf	0	0	-inf	0	0	-inf	0	0	-inf	0	0	-inf	0	0	-inf	0	0	-inf	0	0	-inf	0	0	-inf	0	0	-inf	0	0	-inf	0	0	-inf	0	0	-inf	0	0	-inf	0	0	-inf	0	0	-inf	8	0	46.50609665440988	0	0	-inf	0	0	-inf	0	0	-inf	0	0	-inf	0	0	-inf	0	0	-inf	0	0	-inf	0	0	-inf	0	0	-inf	0	0	-inf	0	0	-inf	0	0	-inf	0	0	-inf	0	0	-inf	0	0	-inf	0	0	-inf	0	0	-inf	7	0	47.0386960466652	0	0	-inf	0	0	-inf	0	0	-inf	0	0	-inf	0	0	-inf	0	0	-inf	0	0	-inf	0	0	-inf	0	0	-inf	0	0	-inf	0	0	-inf	0	0	-inf	0	0	-inf	0	0	-inf	0	0	-inf	0	0	-inf	0	0	-inf	0	0	-inf	0	0	-inf	0	0	-inf	0	0	-inf	0	0	-inf	0	0	-inf	0	0	-inf	0	0	-inf	0	0	-inf	0	0	-inf	0	0	-inf	0	0	-inf	0	0	-inf	0	0	-inf	0	0	-inf	0	0	-inf	0	0	-inf	0	0	-inf	0	0	-inf	0	0	-inf	0	0	-inf	0	0	-inf	0	0	-inf	0	0	-inf	0	0	-inf	0	0	-inf	0	0	-inf	0	0	-inf	0	0	-inf	0	0	-inf	0	0	-inf	0	0	-inf	0	0	-inf	0	0	-inf	0	0	-inf	0	0	-inf	0	0	-inf	0	0	-inf	0	0	-inf	0	0	-inf	0	0	-inf	0	0	-inf	9	0	42.655731886407196	0	0	-inf	0	0	-inf	0	0	-inf	0	0	-inf	0	0	-inf	0	0	-inf	0	0	-inf	0	0	-inf	0	0	-inf	0	0	-inf	0	0	-inf	0	0	-inf	genus	Geodermatophilus
1861	0	0	-inf	0	0	-inf	0	0	-inf	0	0	-inf	0	0	-inf	0	0	-inf	0	0	-inf	0	0	-inf	0	0	-inf	0	0	-inf	0	0	-inf	0	0	-inf	0	0	-inf	0	0	-inf	0	0	-inf	0	0	-inf	0	0	-inf	0	0	-inf	0	0	-inf	0	0	-inf	0	0	-inf	0	0	-inf	0	0	-inf	0	0	-inf	0	0	-inf	0	0	-inf	0	0	-inf	0	0	-inf	0	0	-inf	0	0	-inf	0	0	-inf	0	0	-inf	0	0	-inf	0	0	-inf	0	0	-inf	0	0	-inf	0	0	-inf	0	0	-inf	0	0	-inf	0	0	-inf	10	0	48.64116763976436	0	0	-inf	0	0	-inf	0	0	-inf	0	0	-inf	0	0	-inf	0	0	-inf	0	0	-inf	0	0	-inf	0	0	-inf	0	0	-inf	0	0	-inf	0	0	-inf	0	0	-inf	0	0	-inf	0	0	-inf	0	0	-inf	0	0	-inf	0	0	-inf	0	0	-inf	0	0	-inf	0	0	-inf	0	0	-inf	0	0	-inf	0	0	-inf	0	0	-inf	0	0	-inf	0	0	-inf	0	0	-inf	0	0	-inf	0	0	-inf	0	0	-inf	8	0	46.50609665440988	0	0	-inf	0	0	-inf	0	0	-inf	0	0	-inf	0	0	-inf	0	0	-inf	0	0	-inf	0	0	-inf	0	0	-inf	0	0	-inf	0	0	-inf	0	0	-inf	0	0	-inf	0	0	-inf	0	0	-inf	0	0	-inf	0	0	-inf	7	0	47.0386960466652	0	0	-inf	0	0	-inf	0	0	-inf	0	0	-inf	0	0	-inf	0	0	-inf	0	0	-inf	0	0	-inf	0	0	-inf	0	0	-inf	0	0	-inf	0	0	-inf	0	0	-inf	0	0	-inf	0	0	-inf	0	0	-inf	0	0	-inf	0	0	-inf	0	0	-inf	0	0	-inf	0	0	-inf	0	0	-inf	0	0	-inf	0	0	-inf	0	0	-inf	0	0	-inf	0	0	-inf	0	0	-inf	0	0	-inf	0	0	-inf	0	0	-inf	0	0	-inf	0	0	-inf	0	0	-inf	0	0	-inf	0	0	-inf	0	0	-inf	0	0	-inf	0	0	-inf	0	0	-inf	0	0	-inf	0	0	-inf	0	0	-inf	0	0	-inf	0	0	-inf	0	0	-inf	0	0	-inf	0	0	-inf	0	0	-inf	0	0	-inf	0	0	-inf	0	0	-inf	0	0	-inf	0	0	-inf	0	0	-inf	0	0	-inf	0	0	-inf	0	0	-inf	0	0	-inf	9	0	42.655731886407196	0	0	-inf	0	0	-inf	0	0	-inf	0	0	-inf	0	0	-inf	0	0	-inf	0	0	-inf	0	0	-inf	0	0	-inf	0	0	-inf	0	0	-inf	0	0	-inf	species	Geodermatophilus obscurus
526225	0	0	-inf	0	0	-inf	0	0	-inf	0	0	-inf	0	0	-inf	0	0	-inf	0	0	-inf	0	0	-inf	0	0	-inf	0	0	-inf	0	0	-inf	0	0	-inf	0	0	-inf	0	0	-inf	0	0	-inf	0	0	-inf	0	0	-inf	0	0	-inf	0	0	-inf	0	0	-inf	0	0	-inf	0	0	-inf	0	0	-inf	0	0	-inf	0	0	-inf	0	0	-inf	0	0	-inf	0	0	-inf	0	0	-inf	0	0	-inf	0	0	-inf	0	0	-inf	0	0	-inf	0	0	-inf	0	0	-inf	0	0	-inf	0	0	-inf	0	0	-inf	0	0	-inf	0	0	-inf	10	10	48.64116763976436	0	0	-inf	0	0	-inf	0	0	-inf	0	0	-inf	0	0	-inf	0	0	-inf	0	0	-inf	0	0	-inf	0	0	-inf	0	0	-inf	0	0	-inf	0	0	-inf	0	0	-inf	0	0	-inf	0	0	-inf	0	0	-inf	0	0	-inf	0	0	-inf	0	0	-inf	0	0	-inf	0	0	-inf	0	0	-inf	0	0	-inf	0	0	-inf	0	0	-inf	0	0	-inf	0	0	-inf	0	0	-inf	0	0	-inf	0	0	-inf	0	0	-inf	8	8	46.50609665440988	0	0	-inf	0	0	-inf	0	0	-inf	0	0	-inf	0	0	-inf	0	0	-inf	0	0	-inf	0	0	-inf	0	0	-inf	0	0	-inf	0	0	-inf	0	0	-inf	0	0	-inf	0	0	-inf	0	0	-inf	0	0	-inf	0	0	-inf	7	7	47.0386960466652	0	0	-inf	0	0	-inf	0	0	-inf	0	0	-inf	0	0	-inf	0	0	-inf	0	0	-inf	0	0	-inf	0	0	-inf	0	0	-inf	0	0	-inf	0	0	-inf	0	0	-inf	0	0	-inf	0	0	-inf	0	0	-inf	0	0	-inf	0	0	-inf	0	0	-inf	0	0	-inf	0	0	-inf	0	0	-inf	0	0	-inf	0	0	-inf	0	0	-inf	0	0	-inf	0	0	-inf	0	0	-inf	0	0	-inf	0	0	-inf	0	0	-inf	0	0	-inf	0	0	-inf	0	0	-inf	0	0	-inf	0	0	-inf	0	0	-inf	0	0	-inf	0	0	-inf	0	0	-inf	0	0	-inf	0	0	-inf	0	0	-inf	0	0	-inf	0	0	-inf	0	0	-inf	0	0	-inf	0	0	-inf	0	0	-inf	0	0	-inf	0	0	-inf	0	0	-inf	0	0	-inf	0	0	-inf	0	0	-inf	0	0	-inf	0	0	-inf	0	0	-inf	0	0	-inf	9	9	42.655731886407196	0	0	-inf	0	0	-inf	0	0	-inf	0	0	-inf	0	0	-inf	0	0	-inf	0	0	-inf	0	0	-inf	0	0	-inf	0	0	-inf	0	0	-inf	0	0	-inf	strain	Geodermatophilus obscurus DSM 43160
38501	0	0	-inf	0	0	-inf	0	0	-inf	0	0	-inf	29	0	44.60226117262738	8	1	48.36944465316393	0	0	-inf	0	0	-inf	0	0	-inf	0	0	-inf	0	0	-inf	0	0	-inf	0	0	-inf	0	0	-inf	0	0	-inf	0	0	-inf	0	0	-inf	0	0	-inf	0	0	-inf	0	0	-inf	0	0	-inf	0	0	-inf	0	0	-inf	0	0	-inf	0	0	-inf	0	0	-inf	0	0	-inf	0	0	-inf	8	1	48.901109684417264	0	0	-inf	0	0	-inf	0	0	-inf	0	0	-inf	0	0	-inf	0	0	-inf	0	0	-inf	0	0	-inf	0	0	-inf	0	0	-inf	10	10	50.071863550836476	0	0	-inf	0	0	-inf	0	0	-inf	0	0	-inf	0	0	-inf	0	0	-inf	0	0	-inf	0	0	-inf	0	0	-inf	0	0	-inf	0	0	-inf	0	0	-inf	0	0	-inf	0	0	-inf	0	0	-inf	0	0	-inf	0	0	-inf	0	0	-inf	0	0	-inf	0	0	-inf	0	0	-inf	0	0	-inf	0	0	-inf	0	0	-inf	0	0	-inf	0	0	-inf	0	0	-inf	18	6	45.46585137270193	0	0	-inf	0	0	-inf	0	0	-inf	0	0	-inf	59	0	46.21040306061367	0	0	-inf	0	0	-inf	0	0	-inf	0	0	-inf	0	0	-inf	0	0	-inf	0	0	-inf	0	0	-inf	0	0	-inf	0	0	-inf	0	0	-inf	0	0	-inf	0	0	-inf	0	0	-inf	0	0	-inf	0	0	-inf	0	0	-inf	0	0	-inf	0	0	-inf	10	2	51.44650571005194	0	0	-inf	0	0	-inf	0	0	-inf	0	0	-inf	8	8	42.5925144212722	0	0	-inf	0	0	-inf	12	0	43.2842712474619	0	0	-inf	0	0	-inf	0	0	-inf	0	0	-inf	0	0	-inf	7	7	46.91559470406997	0	0	-inf	0	0	-inf	0	0	-inf	0	0	-inf	28	0	52.973293219481015	0	0	-inf	0	0	-inf	0	0	-inf	0	0	-inf	0	0	-inf	0	0	-inf	0	0	-inf	0	0	-inf	0	0	-inf	0	0	-inf	0	0	-inf	0	0	-inf	24	0	47.30313210101065	0	0	-inf	0	0	-inf	0	0	-inf	0	0	-inf	0	0	-inf	24	0	52.11330897962748	0	0	-inf	0	0	-inf	0	0	-inf	13	6	54.55146605387611	0	0	-inf	7	7	48.6079082847183	0	0	-inf	0	0	-inf	0	0	-inf	0	0	-inf	0	0	-inf	0	0	-inf	0	0	-inf	0	0	-inf	0	0	-inf	0	0	-inf	0	0	-inf	0	0	-inf	0	0	-inf	12	5	49.288582233137674	50	0	47.305109850232164	0	0	-inf	0	0	-inf	0	0	-inf	0	0	-inf	0	0	-inf	0	0	-inf	0	0	-inf	0	0	-inf	0	0	-inf	0	0	-inf	0	0	-inf	genus	Blastococcus
138336	0	0	-inf	0	0	-inf	0	0	-inf	0	0	-inf	29	0	44.60226117262738	0	0	-inf	0	0	-inf	0	0	-inf	0	0	-inf	0	0	-inf	0	0	-inf	0	0	-inf	0	0	-inf	0	0	-inf	0	0	-inf	0	0	-inf	0	0	-inf	0	0	-inf	0	0	-inf	0	0	-inf	0	0	-inf	0	0	-inf	0	0	-inf	0	0	-inf	0	0	-inf	0	0	-inf	0	0	-inf	0	0	-inf	0	0	-inf	0	0	-inf	0	0	-inf	0	0	-inf	0	0	-inf	0	0	-inf	0	0	-inf	0	0	-inf	0	0	-inf	0	0	-inf	0	0	-inf	0	0	-inf	0	0	-inf	0	0	-inf	0	0	-inf	0	0	-inf	0	0	-inf	0	0	-inf	0	0	-inf	0	0	-inf	0	0	-inf	0	0	-inf	0	0	-inf	0	0	-inf	0	0	-inf	0	0	-inf	0	0	-inf	0	0	-inf	0	0	-inf	0	0	-inf	0	0	-inf	0	0	-inf	0	0	-inf	0	0	-inf	0	0	-inf	0	0	-inf	0	0	-inf	0	0	-inf	0	0	-inf	0	0	-inf	0	0	-inf	0	0	-inf	0	0	-inf	0	0	-inf	44	0	46.1167947772894	0	0	-inf	0	0	-inf	0	0	-inf	0	0	-inf	0	0	-inf	0	0	-inf	0	0	-inf	0	0	-inf	0	0	-inf	0	0	-inf	0	0	-inf	0	0	-inf	0	0	-inf	0	0	-inf	0	0	-inf	0	0	-inf	0	0	-inf	0	0	-inf	0	0	-inf	0	0	-inf	0	0	-inf	0	0	-inf	0	0	-inf	0	0	-inf	0	0	-inf	0	0	-inf	0	0	-inf	0	0	-inf	0	0	-inf	0	0	-inf	0	0	-inf	0	0	-inf	0	0	-inf	0	0	-inf	0	0	-inf	0	0	-inf	0	0	-inf	0	0	-inf	14	0	42.476149211820136	0	0	-inf	0	0	-inf	0	0	-inf	0	0	-inf	0	0	-inf	0	0	-inf	0	0	-inf	0	0	-inf	0	0	-inf	0	0	-inf	0	0	-inf	0	0	-inf	11	0	43.27024134450275	0	0	-inf	0	0	-inf	0	0	-inf	0	0	-inf	0	0	-inf	14	0	46.28216858663884	0	0	-inf	0	0	-inf	0	0	-inf	7	0	55.509070265862924	0	0	-inf	0	0	-inf	0	0	-inf	0	0	-inf	0	0	-inf	0	0	-inf	0	0	-inf	0	0	-inf	0	0	-inf	0	0	-inf	0	0	-inf	0	0	-inf	0	0	-inf	0	0	-inf	0	0	-inf	7	0	48.77520098159898	38	0	45.4496546902417	0	0	-inf	0	0	-inf	0	0	-inf	0	0	-inf	0	0	-inf	0	0	-inf	0	0	-inf	0	0	-inf	0	0	-inf	0	0	-inf	0	0	-inf	species	Blastococcus saxobsidens
1146883	0	0	-inf	0	0	-inf	0	0	-inf	0	0	-inf	29	29	44.60226117262738	0	0	-inf	0	0	-inf	0	0	-inf	0	0	-inf	0	0	-inf	0	0	-inf	0	0	-inf	0	0	-inf	0	0	-inf	0	0	-inf	0	0	-inf	0	0	-inf	0	0	-inf	0	0	-inf	0	0	-inf	0	0	-inf	0	0	-inf	0	0	-inf	0	0	-inf	0	0	-inf	0	0	-inf	0	0	-inf	0	0	-inf	0	0	-inf	0	0	-inf	0	0	-inf	0	0	-inf	0	0	-inf	0	0	-inf	0	0	-inf	0	0	-inf	0	0	-inf	0	0	-inf	0	0	-inf	0	0	-inf	0	0	-inf	0	0	-inf	0	0	-inf	0	0	-inf	0	0	-inf	0	0	-inf	0	0	-inf	0	0	-inf	0	0	-inf	0	0	-inf	0	0	-inf	0	0	-inf	0	0	-inf	0	0	-inf	0	0	-inf	0	0	-inf	0	0	-inf	0	0	-inf	0	0	-inf	0	0	-inf	0	0	-inf	0	0	-inf	0	0	-inf	0	0	-inf	0	0	-inf	0	0	-inf	0	0	-inf	0	0	-inf	0	0	-inf	0	0	-inf	0	0	-inf	0	0	-inf	44	44	46.1167947772894	0	0	-inf	0	0	-inf	0	0	-inf	0	0	-inf	0	0	-inf	0	0	-inf	0	0	-inf	0	0	-inf	0	0	-inf	0	0	-inf	0	0	-inf	0	0	-inf	0	0	-inf	0	0	-inf	0	0	-inf	0	0	-inf	0	0	-inf	0	0	-inf	0	0	-inf	0	0	-inf	0	0	-inf	0	0	-inf	0	0	-inf	0	0	-inf	0	0	-inf	0	0	-inf	0	0	-inf	0	0	-inf	0	0	-inf	0	0	-inf	0	0	-inf	0	0	-inf	0	0	-inf	0	0	-inf	0	0	-inf	0	0	-inf	0	0	-inf	0	0	-inf	14	14	42.476149211820136	0	0	-inf	0	0	-inf	0	0	-inf	0	0	-inf	0	0	-inf	0	0	-inf	0	0	-inf	0	0	-inf	0	0	-inf	0	0	-inf	0	0	-inf	0	0	-inf	11	11	43.27024134450275	0	0	-inf	0	0	-inf	0	0	-inf	0	0	-inf	0	0	-inf	14	14	46.28216858663884	0	0	-inf	0	0	-inf	0	0	-inf	7	7	55.509070265862924	0	0	-inf	0	0	-inf	0	0	-inf	0	0	-inf	0	0	-inf	0	0	-inf	0	0	-inf	0	0	-inf	0	0	-inf	0	0	-inf	0	0	-inf	0	0	-inf	0	0	-inf	0	0	-inf	0	0	-inf	7	7	48.77520098159898	38	38	45.4496546902417	0	0	-inf	0	0	-inf	0	0	-inf	0	0	-inf	0	0	-inf	0	0	-inf	0	0	-inf	0	0	-inf	0	0	-inf	0	0	-inf	0	0	-inf	strain	Blastococcus saxobsidens DD2
2619396	0	0	-inf	0	0	-inf	0	0	-inf	0	0	-inf	0	0	-inf	7	0	46.4695013809999	0	0	-inf	0	0	-inf	0	0	-inf	0	0	-inf	0	0	-inf	0	0	-inf	0	0	-inf	0	0	-inf	0	0	-inf	0	0	-inf	0	0	-inf	0	0	-inf	0	0	-inf	0	0	-inf	0	0	-inf	0	0	-inf	0	0	-inf	0	0	-inf	0	0	-inf	0	0	-inf	0	0	-inf	0	0	-inf	7	0	48.69336263085868	0	0	-inf	0	0	-inf	0	0	-inf	0	0	-inf	0	0	-inf	0	0	-inf	0	0	-inf	0	0	-inf	0	0	-inf	0	0	-inf	0	0	-inf	0	0	-inf	0	0	-inf	0	0	-inf	0	0	-inf	0	0	-inf	0	0	-inf	0	0	-inf	0	0	-inf	0	0	-inf	0	0	-inf	0	0	-inf	0	0	-inf	0	0	-inf	0	0	-inf	0	0	-inf	0	0	-inf	0	0	-inf	0	0	-inf	0	0	-inf	0	0	-inf	0	0	-inf	0	0	-inf	0	0	-inf	0	0	-inf	0	0	-inf	0	0	-inf	0	0	-inf	12	0	47.10352608089003	0	0	-inf	0	0	-inf	0	0	-inf	0	0	-inf	15	0	46.48498735836485	0	0	-inf	0	0	-inf	0	0	-inf	0	0	-inf	0	0	-inf	0	0	-inf	0	0	-inf	0	0	-inf	0	0	-inf	0	0	-inf	0	0	-inf	0	0	-inf	0	0	-inf	0	0	-inf	0	0	-inf	0	0	-inf	0	0	-inf	0	0	-inf	0	0	-inf	8	0	52.308132137564925	0	0	-inf	0	0	-inf	0	0	-inf	0	0	-inf	0	0	-inf	0	0	-inf	0	0	-inf	12	0	43.2842712474619	0	0	-inf	0	0	-inf	0	0	-inf	0	0	-inf	0	0	-inf	0	0	-inf	0	0	-inf	0	0	-inf	0	0	-inf	0	0	-inf	14	0	63.4704372271419	0	0	-inf	0	0	-inf	0	0	-inf	0	0	-inf	0	0	-inf	0	0	-inf	0	0	-inf	0	0	-inf	0	0	-inf	0	0	-inf	0	0	-inf	0	0	-inf	13	0	50.715578125748095	0	0	-inf	0	0	-inf	0	0	-inf	0	0	-inf	0	0	-inf	10	0	60.27690552981159	0	0	-inf	0	0	-inf	0	0	-inf	0	0	-inf	0	0	-inf	0	0	-inf	0	0	-inf	0	0	-inf	0	0	-inf	0	0	-inf	0	0	-inf	0	0	-inf	0	0	-inf	0	0	-inf	0	0	-inf	0	0	-inf	0	0	-inf	0	0	-inf	0	0	-inf	0	0	-inf	12	0	53.180717856868625	0	0	-inf	0	0	-inf	0	0	-inf	0	0	-inf	0	0	-inf	0	0	-inf	0	0	-inf	0	0	-inf	0	0	-inf	0	0	-inf	0	0	-inf	no_rank	unclassified Blastococcus
2933797	0	0	-inf	0	0	-inf	0	0	-inf	0	0	-inf	0	0	-inf	7	7	46.4695013809999	0	0	-inf	0	0	-inf	0	0	-inf	0	0	-inf	0	0	-inf	0	0	-inf	0	0	-inf	0	0	-inf	0	0	-inf	0	0	-inf	0	0	-inf	0	0	-inf	0	0	-inf	0	0	-inf	0	0	-inf	0	0	-inf	0	0	-inf	0	0	-inf	0	0	-inf	0	0	-inf	0	0	-inf	0	0	-inf	7	7	48.69336263085868	0	0	-inf	0	0	-inf	0	0	-inf	0	0	-inf	0	0	-inf	0	0	-inf	0	0	-inf	0	0	-inf	0	0	-inf	0	0	-inf	0	0	-inf	0	0	-inf	0	0	-inf	0	0	-inf	0	0	-inf	0	0	-inf	0	0	-inf	0	0	-inf	0	0	-inf	0	0	-inf	0	0	-inf	0	0	-inf	0	0	-inf	0	0	-inf	0	0	-inf	0	0	-inf	0	0	-inf	0	0	-inf	0	0	-inf	0	0	-inf	0	0	-inf	0	0	-inf	0	0	-inf	0	0	-inf	0	0	-inf	0	0	-inf	0	0	-inf	0	0	-inf	12	12	47.10352608089003	0	0	-inf	0	0	-inf	0	0	-inf	0	0	-inf	15	15	46.48498735836485	0	0	-inf	0	0	-inf	0	0	-inf	0	0	-inf	0	0	-inf	0	0	-inf	0	0	-inf	0	0	-inf	0	0	-inf	0	0	-inf	0	0	-inf	0	0	-inf	0	0	-inf	0	0	-inf	0	0	-inf	0	0	-inf	0	0	-inf	0	0	-inf	0	0	-inf	8	8	52.308132137564925	0	0	-inf	0	0	-inf	0	0	-inf	0	0	-inf	0	0	-inf	0	0	-inf	0	0	-inf	12	12	43.2842712474619	0	0	-inf	0	0	-inf	0	0	-inf	0	0	-inf	0	0	-inf	0	0	-inf	0	0	-inf	0	0	-inf	0	0	-inf	0	0	-inf	14	14	63.4704372271419	0	0	-inf	0	0	-inf	0	0	-inf	0	0	-inf	0	0	-inf	0	0	-inf	0	0	-inf	0	0	-inf	0	0	-inf	0	0	-inf	0	0	-inf	0	0	-inf	13	13	50.715578125748095	0	0	-inf	0	0	-inf	0	0	-inf	0	0	-inf	0	0	-inf	10	10	60.27690552981159	0	0	-inf	0	0	-inf	0	0	-inf	0	0	-inf	0	0	-inf	0	0	-inf	0	0	-inf	0	0	-inf	0	0	-inf	0	0	-inf	0	0	-inf	0	0	-inf	0	0	-inf	0	0	-inf	0	0	-inf	0	0	-inf	0	0	-inf	0	0	-inf	0	0	-inf	0	0	-inf	12	12	53.180717856868625	0	0	-inf	0	0	-inf	0	0	-inf	0	0	-inf	0	0	-inf	0	0	-inf	0	0	-inf	0	0	-inf	0	0	-inf	0	0	-inf	0	0	-inf	species	Blastococcus sp. PRF04-17
88138	0	0	-inf	0	0	-inf	0	0	-inf	0	0	-inf	0	0	-inf	7	7	48.7431961051044	0	0	-inf	0	0	-inf	0	0	-inf	15	3	52.62964047598416	0	0	-inf	0	0	-inf	0	0	-inf	8	1	46.34340725563925	0	0	-inf	0	0	-inf	0	0	-inf	0	0	-inf	0	0	-inf	0	0	-inf	0	0	-inf	0	0	-inf	0	0	-inf	0	0	-inf	0	0	-inf	0	0	-inf	0	0	-inf	0	0	-inf	0	0	-inf	0	0	-inf	0	0	-inf	0	0	-inf	0	0	-inf	8	8	44.657800901568905	10	3	45.04880284578093	0	0	-inf	21	3	43.27443996662629	0	0	-inf	0	0	-inf	0	0	-inf	0	0	-inf	0	0	-inf	0	0	-inf	0	0	-inf	7	7	44.077015034771556	0	0	-inf	0	0	-inf	0	0	-inf	0	0	-inf	0	0	-inf	7	7	42.764222713335016	0	0	-inf	0	0	-inf	0	0	-inf	0	0	-inf	0	0	-inf	0	0	-inf	0	0	-inf	13	1	48.53807302816283	0	0	-inf	0	0	-inf	0	0	-inf	0	0	-inf	0	0	-inf	0	0	-inf	0	0	-inf	0	0	-inf	0	0	-inf	14	5	44.51105450799031	0	0	-inf	0	0	-inf	0	0	-inf	11	11	43.66071921145817	0	0	-inf	0	0	-inf	0	0	-inf	0	0	-inf	0	0	-inf	0	0	-inf	0	0	-inf	0	0	-inf	0	0	-inf	0	0	-inf	0	0	-inf	0	0	-inf	0	0	-inf	11	1	46.63562368873613	0	0	-inf	0	0	-inf	0	0	-inf	8	8	45.235298426804626	0	0	-inf	18	2	46.2575799187279	0	0	-inf	0	0	-inf	0	0	-inf	0	0	-inf	7	0	46.90123683787163	9	9	44.21773964827138	10	10	45.286500705120545	0	0	-inf	12	5	49.388245524212124	0	0	-inf	0	0	-inf	0	0	-inf	0	0	-inf	7	7	48.28677156361962	9	1	44.96534951257811	0	0	-inf	0	0	-inf	0	0	-inf	22	5	49.02192376279128	0	0	-inf	0	0	-inf	0	0	-inf	0	0	-inf	0	0	-inf	0	0	-inf	7	0	44.640928056188564	0	0	-inf	0	0	-inf	0	0	-inf	0	0	-inf	0	0	-inf	0	0	-inf	14	3	47.063298364100355	0	0	-inf	0	0	-inf	0	0	-inf	12	3	44.2331139264737	0	0	-inf	0	0	-inf	0	0	-inf	13	4	51.33029864127048	26	6	43.849662207789535	0	0	-inf	0	0	-inf	0	0	-inf	14	1	45.566140971093155	0	0	-inf	0	0	-inf	0	0	-inf	0	0	-inf	0	0	-inf	0	0	-inf	0	0	-inf	0	0	-inf	0	0	-inf	0	0	-inf	0	0	-inf	9	9	48.626855816426925	16	7	43.11867376511649	0	0	-inf	14	3	45.47922155305081	0	0	-inf	0	0	-inf	0	0	-inf	0	0	-inf	0	0	-inf	0	0	-inf	0	0	-inf	0	0	-inf	0	0	-inf	genus	Modestobacter
477641	0	0	-inf	0	0	-inf	0	0	-inf	0	0	-inf	0	0	-inf	0	0	-inf	0	0	-inf	0	0	-inf	0	0	-inf	12	12	53.36473557095116	0	0	-inf	0	0	-inf	0	0	-inf	7	7	46.249608292159145	0	0	-inf	0	0	-inf	0	0	-inf	0	0	-inf	0	0	-inf	0	0	-inf	0	0	-inf	0	0	-inf	0	0	-inf	0	0	-inf	0	0	-inf	0	0	-inf	0	0	-inf	0	0	-inf	0	0	-inf	0	0	-inf	0	0	-inf	0	0	-inf	0	0	-inf	0	0	-inf	7	7	44.07701503477156	0	0	-inf	18	18	43.520137874125766	0	0	-inf	0	0	-inf	0	0	-inf	0	0	-inf	0	0	-inf	0	0	-inf	0	0	-inf	0	0	-inf	0	0	-inf	0	0	-inf	0	0	-inf	0	0	-inf	0	0	-inf	0	0	-inf	0	0	-inf	0	0	-inf	0	0	-inf	0	0	-inf	0	0	-inf	0	0	-inf	0	0	-inf	12	12	48.38663419223244	0	0	-inf	0	0	-inf	0	0	-inf	0	0	-inf	0	0	-inf	0	0	-inf	0	0	-inf	0	0	-inf	0	0	-inf	9	9	43.37879588094331	0	0	-inf	0	0	-inf	0	0	-inf	0	0	-inf	0	0	-inf	0	0	-inf	0	0	-inf	0	0	-inf	0	0	-inf	0	0	-inf	0	0	-inf	0	0	-inf	0	0	-inf	0	0	-inf	0	0	-inf	0	0	-inf	0	0	-inf	10	10	45.59918605760975	0	0	-inf	0	0	-inf	0	0	-inf	0	0	-inf	0	0	-inf	16	16	46.53116694513173	0	0	-inf	0	0	-inf	0	0	-inf	0	0	-inf	7	7	46.90123683787163	0	0	-inf	0	0	-inf	0	0	-inf	0	0	-inf	0	0	-inf	0	0	-inf	0	0	-inf	0	0	-inf	0	0	-inf	8	8	45.21101820165037	0	0	-inf	0	0	-inf	0	0	-inf	17	17	49.71120022327186	0	0	-inf	0	0	-inf	0	0	-inf	0	0	-inf	0	0	-inf	0	0	-inf	0	0	-inf	0	0	-inf	0	0	-inf	0	0	-inf	0	0	-inf	0	0	-inf	0	0	-inf	0	0	-inf	0	0	-inf	0	0	-inf	0	0	-inf	9	9	43.6029340967992	0	0	-inf	0	0	-inf	0	0	-inf	9	9	53.98200424597784	0	0	-inf	0	0	-inf	0	0	-inf	0	0	-inf	0	0	-inf	0	0	-inf	0	0	-inf	0	0	-inf	0	0	-inf	0	0	-inf	0	0	-inf	0	0	-inf	0	0	-inf	0	0	-inf	0	0	-inf	0	0	-inf	0	0	-inf	0	0	-inf	0	0	-inf	0	0	-inf	0	0	-inf	0	0	-inf	0	0	-inf	0	0	-inf	0	0	-inf	0	0	-inf	0	0	-inf	0	0	-inf	0	0	-inf	species	Modestobacter marinus
2643866	0	0	-inf	0	0	-inf	0	0	-inf	0	0	-inf	0	0	-inf	0	0	-inf	0	0	-inf	0	0	-inf	0	0	-inf	0	0	-inf	0	0	-inf	0	0	-inf	0	0	-inf	0	0	-inf	0	0	-inf	0	0	-inf	0	0	-inf	0	0	-inf	0	0	-inf	0	0	-inf	0	0	-inf	0	0	-inf	0	0	-inf	0	0	-inf	0	0	-inf	0	0	-inf	0	0	-inf	0	0	-inf	0	0	-inf	0	0	-inf	0	0	-inf	0	0	-inf	0	0	-inf	0	0	-inf	0	0	-inf	0	0	-inf	0	0	-inf	0	0	-inf	0	0	-inf	0	0	-inf	0	0	-inf	0	0	-inf	0	0	-inf	0	0	-inf	0	0	-inf	0	0	-inf	0	0	-inf	0	0	-inf	0	0	-inf	0	0	-inf	0	0	-inf	0	0	-inf	0	0	-inf	0	0	-inf	0	0	-inf	0	0	-inf	0	0	-inf	0	0	-inf	0	0	-inf	0	0	-inf	0	0	-inf	0	0	-inf	0	0	-inf	0	0	-inf	0	0	-inf	0	0	-inf	0	0	-inf	0	0	-inf	0	0	-inf	0	0	-inf	0	0	-inf	0	0	-inf	0	0	-inf	0	0	-inf	0	0	-inf	0	0	-inf	0	0	-inf	0	0	-inf	0	0	-inf	0	0	-inf	0	0	-inf	0	0	-inf	0	0	-inf	0	0	-inf	0	0	-inf	0	0	-inf	0	0	-inf	0	0	-inf	0	0	-inf	0	0	-inf	0	0	-inf	0	0	-inf	0	0	-inf	0	0	-inf	0	0	-inf	0	0	-inf	0	0	-inf	0	0	-inf	0	0	-inf	0	0	-inf	0	0	-inf	7	0	52.30283443530636	0	0	-inf	0	0	-inf	0	0	-inf	0	0	-inf	0	0	-inf	0	0	-inf	0	0	-inf	0	0	-inf	0	0	-inf	0	0	-inf	0	0	-inf	0	0	-inf	0	0	-inf	0	0	-inf	0	0	-inf	0	0	-inf	7	0	44.640928056188564	0	0	-inf	0	0	-inf	0	0	-inf	0	0	-inf	0	0	-inf	0	0	-inf	11	0	46.59627120759136	0	0	-inf	0	0	-inf	0	0	-inf	0	0	-inf	0	0	-inf	0	0	-inf	0	0	-inf	0	0	-inf	20	0	43.91278238014227	0	0	-inf	0	0	-inf	0	0	-inf	13	0	45.071228738100324	0	0	-inf	0	0	-inf	0	0	-inf	0	0	-inf	0	0	-inf	0	0	-inf	0	0	-inf	0	0	-inf	0	0	-inf	0	0	-inf	0	0	-inf	0	0	-inf	9	0	42.55443319247037	0	0	-inf	11	0	43.989080703735375	0	0	-inf	0	0	-inf	0	0	-inf	0	0	-inf	0	0	-inf	0	0	-inf	0	0	-inf	0	0	-inf	0	0	-inf	no_rank	unclassified Modestobacter
2851567	0	0	-inf	0	0	-inf	0	0	-inf	0	0	-inf	0	0	-inf	0	0	-inf	0	0	-inf	0	0	-inf	0	0	-inf	0	0	-inf	0	0	-inf	0	0	-inf	0	0	-inf	0	0	-inf	0	0	-inf	0	0	-inf	0	0	-inf	0	0	-inf	0	0	-inf	0	0	-inf	0	0	-inf	0	0	-inf	0	0	-inf	0	0	-inf	0	0	-inf	0	0	-inf	0	0	-inf	0	0	-inf	0	0	-inf	0	0	-inf	0	0	-inf	0	0	-inf	0	0	-inf	0	0	-inf	0	0	-inf	0	0	-inf	0	0	-inf	0	0	-inf	0	0	-inf	0	0	-inf	0	0	-inf	0	0	-inf	0	0	-inf	0	0	-inf	0	0	-inf	0	0	-inf	0	0	-inf	0	0	-inf	0	0	-inf	0	0	-inf	0	0	-inf	0	0	-inf	0	0	-inf	0	0	-inf	0	0	-inf	0	0	-inf	0	0	-inf	0	0	-inf	0	0	-inf	0	0	-inf	0	0	-inf	0	0	-inf	0	0	-inf	0	0	-inf	0	0	-inf	0	0	-inf	0	0	-inf	0	0	-inf	0	0	-inf	0	0	-inf	0	0	-inf	0	0	-inf	0	0	-inf	0	0	-inf	0	0	-inf	0	0	-inf	0	0	-inf	0	0	-inf	0	0	-inf	0	0	-inf	0	0	-inf	0	0	-inf	0	0	-inf	0	0	-inf	0	0	-inf	0	0	-inf	0	0	-inf	0	0	-inf	0	0	-inf	0	0	-inf	0	0	-inf	0	0	-inf	0	0	-inf	0	0	-inf	0	0	-inf	0	0	-inf	0	0	-inf	0	0	-inf	0	0	-inf	0	0	-inf	0	0	-inf	7	7	52.30283443530636	0	0	-inf	0	0	-inf	0	0	-inf	0	0	-inf	0	0	-inf	0	0	-inf	0	0	-inf	0	0	-inf	0	0	-inf	0	0	-inf	0	0	-inf	0	0	-inf	0	0	-inf	0	0	-inf	0	0	-inf	0	0	-inf	7	7	44.640928056188564	0	0	-inf	0	0	-inf	0	0	-inf	0	0	-inf	0	0	-inf	0	0	-inf	11	11	46.59627120759136	0	0	-inf	0	0	-inf	0	0	-inf	0	0	-inf	0	0	-inf	0	0	-inf	0	0	-inf	0	0	-inf	20	20	43.91278238014227	0	0	-inf	0	0	-inf	0	0	-inf	13	13	45.071228738100324	0	0	-inf	0	0	-inf	0	0	-inf	0	0	-inf	0	0	-inf	0	0	-inf	0	0	-inf	0	0	-inf	0	0	-inf	0	0	-inf	0	0	-inf	0	0	-inf	9	9	42.55443319247037	0	0	-inf	11	11	43.989080703735375	0	0	-inf	0	0	-inf	0	0	-inf	0	0	-inf	0	0	-inf	0	0	-inf	0	0	-inf	0	0	-inf	0	0	-inf	species	Modestobacter sp. L9-4
234661	0	0	-inf	0	0	-inf	0	0	-inf	0	0	-inf	0	0	-inf	0	0	-inf	0	0	-inf	0	0	-inf	0	0	-inf	0	0	-inf	0	0	-inf	0	0	-inf	0	0	-inf	0	0	-inf	0	0	-inf	0	0	-inf	0	0	-inf	0	0	-inf	0	0	-inf	0	0	-inf	0	0	-inf	0	0	-inf	0	0	-inf	0	0	-inf	0	0	-inf	0	0	-inf	0	0	-inf	0	0	-inf	0	0	-inf	0	0	-inf	0	0	-inf	0	0	-inf	0	0	-inf	0	0	-inf	0	0	-inf	0	0	-inf	0	0	-inf	0	0	-inf	0	0	-inf	0	0	-inf	0	0	-inf	0	0	-inf	0	0	-inf	0	0	-inf	0	0	-inf	0	0	-inf	0	0	-inf	0	0	-inf	0	0	-inf	0	0	-inf	0	0	-inf	0	0	-inf	0	0	-inf	0	0	-inf	0	0	-inf	0	0	-inf	0	0	-inf	0	0	-inf	0	0	-inf	0	0	-inf	0	0	-inf	0	0	-inf	0	0	-inf	0	0	-inf	0	0	-inf	0	0	-inf	0	0	-inf	11	0	42.857251617023444	0	0	-inf	0	0	-inf	0	0	-inf	0	0	-inf	11	0	44.51134675129212	0	0	-inf	0	0	-inf	0	0	-inf	0	0	-inf	0	0	-inf	0	0	-inf	0	0	-inf	0	0	-inf	0	0	-inf	0	0	-inf	0	0	-inf	0	0	-inf	0	0	-inf	0	0	-inf	0	0	-inf	0	0	-inf	0	0	-inf	0	0	-inf	0	0	-inf	16	0	47.829559744881124	0	0	-inf	0	0	-inf	0	0	-inf	0	0	-inf	0	0	-inf	0	0	-inf	0	0	-inf	0	0	-inf	0	0	-inf	0	0	-inf	0	0	-inf	0	0	-inf	0	0	-inf	0	0	-inf	0	0	-inf	0	0	-inf	0	0	-inf	0	0	-inf	31	0	48.09199829647124	0	0	-inf	10	0	44.92249403485159	0	0	-inf	0	0	-inf	0	0	-inf	0	0	-inf	0	0	-inf	0	0	-inf	0	0	-inf	0	0	-inf	0	0	-inf	0	0	-inf	7	0	47.2687754041006	0	0	-inf	0	0	-inf	0	0	-inf	0	0	-inf	0	0	-inf	19	0	42.53722676147575	0	0	-inf	0	0	-inf	0	0	-inf	27	0	50.43138368018348	0	0	-inf	14	0	45.042922655117444	0	0	-inf	0	0	-inf	0	0	-inf	0	0	-inf	0	0	-inf	0	0	-inf	0	0	-inf	0	0	-inf	0	0	-inf	0	0	-inf	0	0	-inf	0	0	-inf	0	0	-inf	7	0	41.543733221165674	21	0	47.2977777800178	0	0	-inf	0	0	-inf	0	0	-inf	0	0	-inf	0	0	-inf	0	0	-inf	0	0	-inf	0	0	-inf	0	0	-inf	0	0	-inf	0	0	-inf	no_rank	unclassified Geodermatophilaceae
2596920	0	0	-inf	0	0	-inf	0	0	-inf	0	0	-inf	0	0	-inf	0	0	-inf	0	0	-inf	0	0	-inf	0	0	-inf	0	0	-inf	0	0	-inf	0	0	-inf	0	0	-inf	0	0	-inf	0	0	-inf	0	0	-inf	0	0	-inf	0	0	-inf	0	0	-inf	0	0	-inf	0	0	-inf	0	0	-inf	0	0	-inf	0	0	-inf	0	0	-inf	0	0	-inf	0	0	-inf	0	0	-inf	0	0	-inf	0	0	-inf	0	0	-inf	0	0	-inf	0	0	-inf	0	0	-inf	0	0	-inf	0	0	-inf	0	0	-inf	0	0	-inf	0	0	-inf	0	0	-inf	0	0	-inf	0	0	-inf	0	0	-inf	0	0	-inf	0	0	-inf	0	0	-inf	0	0	-inf	0	0	-inf	0	0	-inf	0	0	-inf	0	0	-inf	0	0	-inf	0	0	-inf	0	0	-inf	0	0	-inf	0	0	-inf	0	0	-inf	0	0	-inf	0	0	-inf	0	0	-inf	0	0	-inf	0	0	-inf	0	0	-inf	0	0	-inf	0	0	-inf	0	0	-inf	0	0	-inf	11	11	42.857251617023444	0	0	-inf	0	0	-inf	0	0	-inf	0	0	-inf	11	11	44.51134675129212	0	0	-inf	0	0	-inf	0	0	-inf	0	0	-inf	0	0	-inf	0	0	-inf	0	0	-inf	0	0	-inf	0	0	-inf	0	0	-inf	0	0	-inf	0	0	-inf	0	0	-inf	0	0	-inf	0	0	-inf	0	0	-inf	0	0	-inf	0	0	-inf	0	0	-inf	16	16	47.829559744881124	0	0	-inf	0	0	-inf	0	0	-inf	0	0	-inf	0	0	-inf	0	0	-inf	0	0	-inf	0	0	-inf	0	0	-inf	0	0	-inf	0	0	-inf	0	0	-inf	0	0	-inf	0	0	-inf	0	0	-inf	0	0	-inf	0	0	-inf	0	0	-inf	31	31	48.09199829647124	0	0	-inf	10	10	44.92249403485159	0	0	-inf	0	0	-inf	0	0	-inf	0	0	-inf	0	0	-inf	0	0	-inf	0	0	-inf	0	0	-inf	0	0	-inf	0	0	-inf	7	7	47.2687754041006	0	0	-inf	0	0	-inf	0	0	-inf	0	0	-inf	0	0	-inf	19	19	42.53722676147575	0	0	-inf	0	0	-inf	0	0	-inf	27	27	50.43138368018348	0	0	-inf	14	14	45.042922655117444	0	0	-inf	0	0	-inf	0	0	-inf	0	0	-inf	0	0	-inf	0	0	-inf	0	0	-inf	0	0	-inf	0	0	-inf	0	0	-inf	0	0	-inf	0	0	-inf	0	0	-inf	7	7	41.543733221165674	21	21	47.2977777800178	0	0	-inf	0	0	-inf	0	0	-inf	0	0	-inf	0	0	-inf	0	0	-inf	0	0	-inf	0	0	-inf	0	0	-inf	0	0	-inf	0	0	-inf	species	Geodermatophilaceae bacterium NBWT11
1643683	0	0	-inf	0	0	-inf	0	0	-inf	0	0	-inf	0	0	-inf	0	0	-inf	0	0	-inf	0	0	-inf	0	0	-inf	0	0	-inf	0	0	-inf	0	0	-inf	0	0	-inf	0	0	-inf	0	0	-inf	0	0	-inf	0	0	-inf	0	0	-inf	0	0	-inf	0	0	-inf	0	0	-inf	0	0	-inf	0	0	-inf	0	0	-inf	0	0	-inf	0	0	-inf	0	0	-inf	0	0	-inf	0	0	-inf	0	0	-inf	0	0	-inf	0	0	-inf	0	0	-inf	10	0	47.66759126430384	0	0	-inf	0	0	-inf	0	0	-inf	0	0	-inf	0	0	-inf	10	0	49.75350416823472	0	0	-inf	0	0	-inf	0	0	-inf	0	0	-inf	0	0	-inf	0	0	-inf	0	0	-inf	0	0	-inf	0	0	-inf	0	0	-inf	0	0	-inf	0	0	-inf	0	0	-inf	0	0	-inf	0	0	-inf	0	0	-inf	0	0	-inf	0	0	-inf	0	0	-inf	0	0	-inf	0	0	-inf	0	0	-inf	0	0	-inf	0	0	-inf	0	0	-inf	0	0	-inf	0	0	-inf	0	0	-inf	0	0	-inf	0	0	-inf	0	0	-inf	0	0	-inf	0	0	-inf	0	0	-inf	0	0	-inf	0	0	-inf	0	0	-inf	0	0	-inf	0	0	-inf	0	0	-inf	0	0	-inf	0	0	-inf	0	0	-inf	0	0	-inf	0	0	-inf	0	0	-inf	0	0	-inf	0	0	-inf	0	0	-inf	0	0	-inf	0	0	-inf	0	0	-inf	0	0	-inf	0	0	-inf	0	0	-inf	0	0	-inf	0	0	-inf	7	0	42.229920983157825	0	0	-inf	0	0	-inf	0	0	-inf	0	0	-inf	0	0	-inf	0	0	-inf	0	0	-inf	0	0	-inf	0	0	-inf	0	0	-inf	0	0	-inf	0	0	-inf	0	0	-inf	0	0	-inf	0	0	-inf	0	0	-inf	0	0	-inf	0	0	-inf	0	0	-inf	0	0	-inf	0	0	-inf	0	0	-inf	0	0	-inf	0	0	-inf	0	0	-inf	0	0	-inf	0	0	-inf	0	0	-inf	0	0	-inf	0	0	-inf	0	0	-inf	0	0	-inf	0	0	-inf	0	0	-inf	0	0	-inf	0	0	-inf	0	0	-inf	0	0	-inf	0	0	-inf	0	0	-inf	0	0	-inf	0	0	-inf	0	0	-inf	0	0	-inf	0	0	-inf	0	0	-inf	0	0	-inf	0	0	-inf	0	0	-inf	0	0	-inf	0	0	-inf	0	0	-inf	0	0	-inf	0	0	-inf	0	0	-inf	0	0	-inf	0	0	-inf	0	0	-inf	0	0	-inf	0	0	-inf	10	0	43.79760152052909	0	0	-inf	0	0	-inf	0	0	-inf	0	0	-inf	order	Acidothermales
85032	0	0	-inf	0	0	-inf	0	0	-inf	0	0	-inf	0	0	-inf	0	0	-inf	0	0	-inf	0	0	-inf	0	0	-inf	0	0	-inf	0	0	-inf	0	0	-inf	0	0	-inf	0	0	-inf	0	0	-inf	0	0	-inf	0	0	-inf	0	0	-inf	0	0	-inf	0	0	-inf	0	0	-inf	0	0	-inf	0	0	-inf	0	0	-inf	0	0	-inf	0	0	-inf	0	0	-inf	0	0	-inf	0	0	-inf	0	0	-inf	0	0	-inf	0	0	-inf	0	0	-inf	10	0	47.66759126430384	0	0	-inf	0	0	-inf	0	0	-inf	0	0	-inf	0	0	-inf	10	0	49.75350416823472	0	0	-inf	0	0	-inf	0	0	-inf	0	0	-inf	0	0	-inf	0	0	-inf	0	0	-inf	0	0	-inf	0	0	-inf	0	0	-inf	0	0	-inf	0	0	-inf	0	0	-inf	0	0	-inf	0	0	-inf	0	0	-inf	0	0	-inf	0	0	-inf	0	0	-inf	0	0	-inf	0	0	-inf	0	0	-inf	0	0	-inf	0	0	-inf	0	0	-inf	0	0	-inf	0	0	-inf	0	0	-inf	0	0	-inf	0	0	-inf	0	0	-inf	0	0	-inf	0	0	-inf	0	0	-inf	0	0	-inf	0	0	-inf	0	0	-inf	0	0	-inf	0	0	-inf	0	0	-inf	0	0	-inf	0	0	-inf	0	0	-inf	0	0	-inf	0	0	-inf	0	0	-inf	0	0	-inf	0	0	-inf	0	0	-inf	0	0	-inf	0	0	-inf	0	0	-inf	0	0	-inf	0	0	-inf	0	0	-inf	0	0	-inf	0	0	-inf	7	0	42.229920983157825	0	0	-inf	0	0	-inf	0	0	-inf	0	0	-inf	0	0	-inf	0	0	-inf	0	0	-inf	0	0	-inf	0	0	-inf	0	0	-inf	0	0	-inf	0	0	-inf	0	0	-inf	0	0	-inf	0	0	-inf	0	0	-inf	0	0	-inf	0	0	-inf	0	0	-inf	0	0	-inf	0	0	-inf	0	0	-inf	0	0	-inf	0	0	-inf	0	0	-inf	0	0	-inf	0	0	-inf	0	0	-inf	0	0	-inf	0	0	-inf	0	0	-inf	0	0	-inf	0	0	-inf	0	0	-inf	0	0	-inf	0	0	-inf	0	0	-inf	0	0	-inf	0	0	-inf	0	0	-inf	0	0	-inf	0	0	-inf	0	0	-inf	0	0	-inf	0	0	-inf	0	0	-inf	0	0	-inf	0	0	-inf	0	0	-inf	0	0	-inf	0	0	-inf	0	0	-inf	0	0	-inf	0	0	-inf	0	0	-inf	0	0	-inf	0	0	-inf	0	0	-inf	0	0	-inf	0	0	-inf	10	0	43.79760152052909	0	0	-inf	0	0	-inf	0	0	-inf	0	0	-inf	family	Acidothermaceae
28048	0	0	-inf	0	0	-inf	0	0	-inf	0	0	-inf	0	0	-inf	0	0	-inf	0	0	-inf	0	0	-inf	0	0	-inf	0	0	-inf	0	0	-inf	0	0	-inf	0	0	-inf	0	0	-inf	0	0	-inf	0	0	-inf	0	0	-inf	0	0	-inf	0	0	-inf	0	0	-inf	0	0	-inf	0	0	-inf	0	0	-inf	0	0	-inf	0	0	-inf	0	0	-inf	0	0	-inf	0	0	-inf	0	0	-inf	0	0	-inf	0	0	-inf	0	0	-inf	0	0	-inf	10	0	47.66759126430384	0	0	-inf	0	0	-inf	0	0	-inf	0	0	-inf	0	0	-inf	10	0	49.75350416823472	0	0	-inf	0	0	-inf	0	0	-inf	0	0	-inf	0	0	-inf	0	0	-inf	0	0	-inf	0	0	-inf	0	0	-inf	0	0	-inf	0	0	-inf	0	0	-inf	0	0	-inf	0	0	-inf	0	0	-inf	0	0	-inf	0	0	-inf	0	0	-inf	0	0	-inf	0	0	-inf	0	0	-inf	0	0	-inf	0	0	-inf	0	0	-inf	0	0	-inf	0	0	-inf	0	0	-inf	0	0	-inf	0	0	-inf	0	0	-inf	0	0	-inf	0	0	-inf	0	0	-inf	0	0	-inf	0	0	-inf	0	0	-inf	0	0	-inf	0	0	-inf	0	0	-inf	0	0	-inf	0	0	-inf	0	0	-inf	0	0	-inf	0	0	-inf	0	0	-inf	0	0	-inf	0	0	-inf	0	0	-inf	0	0	-inf	0	0	-inf	0	0	-inf	0	0	-inf	0	0	-inf	0	0	-inf	0	0	-inf	0	0	-inf	0	0	-inf	7	0	42.229920983157825	0	0	-inf	0	0	-inf	0	0	-inf	0	0	-inf	0	0	-inf	0	0	-inf	0	0	-inf	0	0	-inf	0	0	-inf	0	0	-inf	0	0	-inf	0	0	-inf	0	0	-inf	0	0	-inf	0	0	-inf	0	0	-inf	0	0	-inf	0	0	-inf	0	0	-inf	0	0	-inf	0	0	-inf	0	0	-inf	0	0	-inf	0	0	-inf	0	0	-inf	0	0	-inf	0	0	-inf	0	0	-inf	0	0	-inf	0	0	-inf	0	0	-inf	0	0	-inf	0	0	-inf	0	0	-inf	0	0	-inf	0	0	-inf	0	0	-inf	0	0	-inf	0	0	-inf	0	0	-inf	0	0	-inf	0	0	-inf	0	0	-inf	0	0	-inf	0	0	-inf	0	0	-inf	0	0	-inf	0	0	-inf	0	0	-inf	0	0	-inf	0	0	-inf	0	0	-inf	0	0	-inf	0	0	-inf	0	0	-inf	0	0	-inf	0	0	-inf	0	0	-inf	0	0	-inf	0	0	-inf	10	0	43.79760152052909	0	0	-inf	0	0	-inf	0	0	-inf	0	0	-inf	genus	Acidothermus
28049	0	0	-inf	0	0	-inf	0	0	-inf	0	0	-inf	0	0	-inf	0	0	-inf	0	0	-inf	0	0	-inf	0	0	-inf	0	0	-inf	0	0	-inf	0	0	-inf	0	0	-inf	0	0	-inf	0	0	-inf	0	0	-inf	0	0	-inf	0	0	-inf	0	0	-inf	0	0	-inf	0	0	-inf	0	0	-inf	0	0	-inf	0	0	-inf	0	0	-inf	0	0	-inf	0	0	-inf	0	0	-inf	0	0	-inf	0	0	-inf	0	0	-inf	0	0	-inf	0	0	-inf	10	0	47.66759126430384	0	0	-inf	0	0	-inf	0	0	-inf	0	0	-inf	0	0	-inf	10	0	49.75350416823472	0	0	-inf	0	0	-inf	0	0	-inf	0	0	-inf	0	0	-inf	0	0	-inf	0	0	-inf	0	0	-inf	0	0	-inf	0	0	-inf	0	0	-inf	0	0	-inf	0	0	-inf	0	0	-inf	0	0	-inf	0	0	-inf	0	0	-inf	0	0	-inf	0	0	-inf	0	0	-inf	0	0	-inf	0	0	-inf	0	0	-inf	0	0	-inf	0	0	-inf	0	0	-inf	0	0	-inf	0	0	-inf	0	0	-inf	0	0	-inf	0	0	-inf	0	0	-inf	0	0	-inf	0	0	-inf	0	0	-inf	0	0	-inf	0	0	-inf	0	0	-inf	0	0	-inf	0	0	-inf	0	0	-inf	0	0	-inf	0	0	-inf	0	0	-inf	0	0	-inf	0	0	-inf	0	0	-inf	0	0	-inf	0	0	-inf	0	0	-inf	0	0	-inf	0	0	-inf	0	0	-inf	0	0	-inf	0	0	-inf	0	0	-inf	0	0	-inf	7	0	42.229920983157825	0	0	-inf	0	0	-inf	0	0	-inf	0	0	-inf	0	0	-inf	0	0	-inf	0	0	-inf	0	0	-inf	0	0	-inf	0	0	-inf	0	0	-inf	0	0	-inf	0	0	-inf	0	0	-inf	0	0	-inf	0	0	-inf	0	0	-inf	0	0	-inf	0	0	-inf	0	0	-inf	0	0	-inf	0	0	-inf	0	0	-inf	0	0	-inf	0	0	-inf	0	0	-inf	0	0	-inf	0	0	-inf	0	0	-inf	0	0	-inf	0	0	-inf	0	0	-inf	0	0	-inf	0	0	-inf	0	0	-inf	0	0	-inf	0	0	-inf	0	0	-inf	0	0	-inf	0	0	-inf	0	0	-inf	0	0	-inf	0	0	-inf	0	0	-inf	0	0	-inf	0	0	-inf	0	0	-inf	0	0	-inf	0	0	-inf	0	0	-inf	0	0	-inf	0	0	-inf	0	0	-inf	0	0	-inf	0	0	-inf	0	0	-inf	0	0	-inf	0	0	-inf	0	0	-inf	0	0	-inf	10	0	43.79760152052909	0	0	-inf	0	0	-inf	0	0	-inf	0	0	-inf	species	Acidothermus cellulolyticus
351607	0	0	-inf	0	0	-inf	0	0	-inf	0	0	-inf	0	0	-inf	0	0	-inf	0	0	-inf	0	0	-inf	0	0	-inf	0	0	-inf	0	0	-inf	0	0	-inf	0	0	-inf	0	0	-inf	0	0	-inf	0	0	-inf	0	0	-inf	0	0	-inf	0	0	-inf	0	0	-inf	0	0	-inf	0	0	-inf	0	0	-inf	0	0	-inf	0	0	-inf	0	0	-inf	0	0	-inf	0	0	-inf	0	0	-inf	0	0	-inf	0	0	-inf	0	0	-inf	0	0	-inf	10	10	47.66759126430384	0	0	-inf	0	0	-inf	0	0	-inf	0	0	-inf	0	0	-inf	10	10	49.75350416823472	0	0	-inf	0	0	-inf	0	0	-inf	0	0	-inf	0	0	-inf	0	0	-inf	0	0	-inf	0	0	-inf	0	0	-inf	0	0	-inf	0	0	-inf	0	0	-inf	0	0	-inf	0	0	-inf	0	0	-inf	0	0	-inf	0	0	-inf	0	0	-inf	0	0	-inf	0	0	-inf	0	0	-inf	0	0	-inf	0	0	-inf	0	0	-inf	0	0	-inf	0	0	-inf	0	0	-inf	0	0	-inf	0	0	-inf	0	0	-inf	0	0	-inf	0	0	-inf	0	0	-inf	0	0	-inf	0	0	-inf	0	0	-inf	0	0	-inf	0	0	-inf	0	0	-inf	0	0	-inf	0	0	-inf	0	0	-inf	0	0	-inf	0	0	-inf	0	0	-inf	0	0	-inf	0	0	-inf	0	0	-inf	0	0	-inf	0	0	-inf	0	0	-inf	0	0	-inf	0	0	-inf	0	0	-inf	0	0	-inf	0	0	-inf	0	0	-inf	7	7	42.229920983157825	0	0	-inf	0	0	-inf	0	0	-inf	0	0	-inf	0	0	-inf	0	0	-inf	0	0	-inf	0	0	-inf	0	0	-inf	0	0	-inf	0	0	-inf	0	0	-inf	0	0	-inf	0	0	-inf	0	0	-inf	0	0	-inf	0	0	-inf	0	0	-inf	0	0	-inf	0	0	-inf	0	0	-inf	0	0	-inf	0	0	-inf	0	0	-inf	0	0	-inf	0	0	-inf	0	0	-inf	0	0	-inf	0	0	-inf	0	0	-inf	0	0	-inf	0	0	-inf	0	0	-inf	0	0	-inf	0	0	-inf	0	0	-inf	0	0	-inf	0	0	-inf	0	0	-inf	0	0	-inf	0	0	-inf	0	0	-inf	0	0	-inf	0	0	-inf	0	0	-inf	0	0	-inf	0	0	-inf	0	0	-inf	0	0	-inf	0	0	-inf	0	0	-inf	0	0	-inf	0	0	-inf	0	0	-inf	0	0	-inf	0	0	-inf	0	0	-inf	0	0	-inf	0	0	-inf	0	0	-inf	10	10	43.79760152052909	0	0	-inf	0	0	-inf	0	0	-inf	0	0	-inf	strain	Acidothermus cellulolyticus 11B
1643684	12	0	53.26080592526207	0	0	-inf	0	0	-inf	0	0	-inf	17	0	49.86442777316754	11	0	41.779208232601306	14	0	46.34333090676241	8	0	48.02597683622926	0	0	-inf	19	0	45.68779522205449	0	0	-inf	0	0	-inf	0	0	-inf	14	0	44.78594796196462	9	0	45.402650374218624	7	0	43.49894947867538	16	0	45.40716655762192	8	0	47.211920633330735	0	0	-inf	0	0	-inf	0	0	-inf	0	0	-inf	10	0	44.72623371241129	0	0	-inf	0	0	-inf	0	0	-inf	9	0	47.089009101586264	15	0	44.71204833668893	0	0	-inf	0	0	-inf	0	0	-inf	0	0	-inf	0	0	-inf	45	0	45.86991588351093	0	0	-inf	0	0	-inf	0	0	-inf	10	0	52.917761514026026	0	0	-inf	18	0	46.44093227254703	10	0	46.941186545214215	0	0	-inf	0	0	-inf	0	0	-inf	7	0	45.623071812214285	0	0	-inf	0	0	-inf	0	0	-inf	11	0	53.216988031991214	0	0	-inf	0	0	-inf	12	0	45.80039345920843	0	0	-inf	0	0	-inf	0	0	-inf	0	0	-inf	0	0	-inf	0	0	-inf	8	0	48.53787024310319	8	0	53.165354801591114	0	0	-inf	0	0	-inf	7	0	48.732331735479974	21	0	52.0448828357018	0	0	-inf	0	0	-inf	8	0	49.28507693326264	0	0	-inf	8	0	46.847474273033036	0	0	-inf	0	0	-inf	0	0	-inf	22	0	45.42445164865464	8	0	46.48159470030735	0	0	-inf	0	0	-inf	0	0	-inf	0	0	-inf	0	0	-inf	0	0	-inf	0	0	-inf	0	0	-inf	0	0	-inf	7	0	49.61726445341731	0	0	-inf	11	0	44.27808147881651	33	0	51.23567993977958	7	0	49.53045101219876	0	0	-inf	0	0	-inf	12	0	46.19887724903085	0	0	-inf	35	0	46.28926223274282	0	0	-inf	0	0	-inf	40	0	45.62325877946898	0	0	-inf	0	0	-inf	47	0	47.104218741532904	11	0	51.00743828815997	9	0	50.50002475558525	0	0	-inf	0	0	-inf	0	0	-inf	9	0	43.90202314125955	0	0	-inf	0	0	-inf	34	0	49.88198432195501	0	0	-inf	0	0	-inf	0	0	-inf	17	0	43.974328684687414	0	0	-inf	7	0	51.8124663921315	22	0	43.26270104750717	9	0	43.25978834629159	0	0	-inf	9	0	47.14157444218835	0	0	-inf	0	0	-inf	0	0	-inf	7	0	47.24720637772668	0	0	-inf	0	0	-inf	7	0	47.8366059458186	9	0	44.07044257395661	0	0	-inf	8	0	59.17462120245875	0	0	-inf	0	0	-inf	11	0	46.95272233330126	10	0	57.83723650635416	0	0	-inf	0	0	-inf	44	0	48.822361206531035	0	0	-inf	24	0	44.14427798002243	7	0	40.43614893409123	12	0	46.414924456882936	9	0	50.35533905932738	19	0	46.79359002562116	0	0	-inf	16	0	44.39551728272619	9	0	55.201242575782565	0	0	-inf	0	0	-inf	0	0	-inf	0	0	-inf	0	0	-inf	0	0	-inf	33	0	46.392893665059425	30	0	50.086742064194745	0	0	-inf	20	0	45.442872112122885	0	0	-inf	0	0	-inf	18	0	48.88228529083553	0	0	-inf	0	0	-inf	0	0	-inf	0	0	-inf	0	0	-inf	0	0	-inf	order	Nakamurellales
85031	12	0	53.26080592526207	0	0	-inf	0	0	-inf	0	0	-inf	17	0	49.86442777316754	11	0	41.779208232601306	14	0	46.34333090676241	8	0	48.02597683622926	0	0	-inf	19	0	45.68779522205449	0	0	-inf	0	0	-inf	0	0	-inf	14	0	44.78594796196462	9	0	45.402650374218624	7	0	43.49894947867538	16	0	45.40716655762192	8	0	47.211920633330735	0	0	-inf	0	0	-inf	0	0	-inf	0	0	-inf	10	0	44.72623371241129	0	0	-inf	0	0	-inf	0	0	-inf	9	0	47.089009101586264	15	0	44.71204833668893	0	0	-inf	0	0	-inf	0	0	-inf	0	0	-inf	0	0	-inf	45	0	45.86991588351093	0	0	-inf	0	0	-inf	0	0	-inf	10	0	52.917761514026026	0	0	-inf	18	0	46.44093227254703	10	0	46.941186545214215	0	0	-inf	0	0	-inf	0	0	-inf	7	0	45.623071812214285	0	0	-inf	0	0	-inf	0	0	-inf	11	0	53.216988031991214	0	0	-inf	0	0	-inf	12	0	45.80039345920843	0	0	-inf	0	0	-inf	0	0	-inf	0	0	-inf	0	0	-inf	0	0	-inf	8	0	48.53787024310319	8	0	53.165354801591114	0	0	-inf	0	0	-inf	7	0	48.732331735479974	21	0	52.0448828357018	0	0	-inf	0	0	-inf	8	0	49.28507693326264	0	0	-inf	8	0	46.847474273033036	0	0	-inf	0	0	-inf	0	0	-inf	22	0	45.42445164865464	8	0	46.48159470030735	0	0	-inf	0	0	-inf	0	0	-inf	0	0	-inf	0	0	-inf	0	0	-inf	0	0	-inf	0	0	-inf	0	0	-inf	7	0	49.61726445341731	0	0	-inf	11	0	44.27808147881651	33	0	51.23567993977958	7	0	49.53045101219876	0	0	-inf	0	0	-inf	12	0	46.19887724903085	0	0	-inf	35	0	46.28926223274282	0	0	-inf	0	0	-inf	40	0	45.62325877946898	0	0	-inf	0	0	-inf	47	0	47.104218741532904	11	0	51.00743828815997	9	0	50.50002475558525	0	0	-inf	0	0	-inf	0	0	-inf	9	0	43.90202314125955	0	0	-inf	0	0	-inf	34	0	49.88198432195501	0	0	-inf	0	0	-inf	0	0	-inf	17	0	43.974328684687414	0	0	-inf	7	0	51.8124663921315	22	0	43.26270104750717	9	0	43.25978834629159	0	0	-inf	9	0	47.14157444218835	0	0	-inf	0	0	-inf	0	0	-inf	7	0	47.24720637772668	0	0	-inf	0	0	-inf	7	0	47.8366059458186	9	0	44.07044257395661	0	0	-inf	8	0	59.17462120245875	0	0	-inf	0	0	-inf	11	0	46.95272233330126	10	0	57.83723650635416	0	0	-inf	0	0	-inf	44	0	48.822361206531035	0	0	-inf	24	0	44.14427798002243	7	0	40.43614893409123	12	0	46.414924456882936	9	0	50.35533905932738	19	0	46.79359002562116	0	0	-inf	16	0	44.39551728272619	9	0	55.201242575782565	0	0	-inf	0	0	-inf	0	0	-inf	0	0	-inf	0	0	-inf	0	0	-inf	33	0	46.392893665059425	30	0	50.086742064194745	0	0	-inf	20	0	45.442872112122885	0	0	-inf	0	0	-inf	18	0	48.88228529083553	0	0	-inf	0	0	-inf	0	0	-inf	0	0	-inf	0	0	-inf	0	0	-inf	family	Nakamurellaceae
53460	12	1	53.26080592526207	0	0	-inf	0	0	-inf	0	0	-inf	17	17	49.86442777316754	11	11	41.779208232601306	14	14	46.34333090676241	8	8	48.02597683622926	0	0	-inf	19	19	45.68779522205449	0	0	-inf	0	0	-inf	0	0	-inf	14	4	44.78594796196462	9	9	45.402650374218624	7	7	43.49894947867538	16	5	45.40716655762192	8	1	47.211920633330735	0	0	-inf	0	0	-inf	0	0	-inf	0	0	-inf	10	10	44.72623371241129	0	0	-inf	0	0	-inf	0	0	-inf	9	9	47.089009101586264	15	15	44.71204833668893	0	0	-inf	0	0	-inf	0	0	-inf	0	0	-inf	0	0	-inf	45	21	45.86991588351093	0	0	-inf	0	0	-inf	0	0	-inf	10	10	52.917761514026026	0	0	-inf	18	18	46.44093227254703	10	10	46.941186545214215	0	0	-inf	0	0	-inf	0	0	-inf	7	7	45.623071812214285	0	0	-inf	0	0	-inf	0	0	-inf	11	3	53.216988031991214	0	0	-inf	0	0	-inf	12	12	45.80039345920843	0	0	-inf	0	0	-inf	0	0	-inf	0	0	-inf	0	0	-inf	0	0	-inf	8	8	48.53787024310319	8	8	53.165354801591114	0	0	-inf	0	0	-inf	7	7	48.732331735479974	21	21	52.0448828357018	0	0	-inf	0	0	-inf	8	8	49.28507693326264	0	0	-inf	8	8	46.847474273033036	0	0	-inf	0	0	-inf	0	0	-inf	22	7	45.42445164865464	8	8	46.48159470030735	0	0	-inf	0	0	-inf	0	0	-inf	0	0	-inf	0	0	-inf	0	0	-inf	0	0	-inf	0	0	-inf	0	0	-inf	7	7	49.61726445341731	0	0	-inf	11	11	44.27808147881651	33	11	51.23567993977958	7	7	49.53045101219876	0	0	-inf	0	0	-inf	12	12	46.19887724903085	0	0	-inf	35	15	46.28926223274282	0	0	-inf	0	0	-inf	40	14	45.62325877946898	0	0	-inf	0	0	-inf	47	47	47.104218741532904	11	4	51.00743828815997	9	9	50.50002475558525	0	0	-inf	0	0	-inf	0	0	-inf	9	9	43.90202314125955	0	0	-inf	0	0	-inf	34	11	49.88198432195501	0	0	-inf	0	0	-inf	0	0	-inf	17	17	43.974328684687414	0	0	-inf	7	7	51.8124663921315	22	5	43.26270104750717	9	2	43.25978834629159	0	0	-inf	9	9	47.14157444218835	0	0	-inf	0	0	-inf	0	0	-inf	7	7	47.24720637772668	0	0	-inf	0	0	-inf	7	7	47.8366059458186	9	9	44.07044257395661	0	0	-inf	8	8	59.17462120245875	0	0	-inf	0	0	-inf	11	0	46.95272233330126	10	10	57.83723650635416	0	0	-inf	0	0	-inf	44	4	48.822361206531035	0	0	-inf	24	12	44.14427798002243	7	7	40.43614893409123	12	12	46.414924456882936	9	9	50.35533905932738	19	5	46.79359002562116	0	0	-inf	16	8	44.39551728272619	9	2	55.201242575782565	0	0	-inf	0	0	-inf	0	0	-inf	0	0	-inf	0	0	-inf	0	0	-inf	33	23	46.392893665059425	30	23	50.086742064194745	0	0	-inf	20	12	45.442872112122885	0	0	-inf	0	0	-inf	18	18	48.88228529083553	0	0	-inf	0	0	-inf	0	0	-inf	0	0	-inf	0	0	-inf	0	0	-inf	genus	Nakamurella
53461	0	0	-inf	0	0	-inf	0	0	-inf	0	0	-inf	0	0	-inf	0	0	-inf	0	0	-inf	0	0	-inf	0	0	-inf	0	0	-inf	0	0	-inf	0	0	-inf	0	0	-inf	10	0	45.95230407271494	0	0	-inf	0	0	-inf	0	0	-inf	0	0	-inf	0	0	-inf	0	0	-inf	0	0	-inf	0	0	-inf	0	0	-inf	0	0	-inf	0	0	-inf	0	0	-inf	0	0	-inf	0	0	-inf	0	0	-inf	0	0	-inf	0	0	-inf	0	0	-inf	0	0	-inf	0	0	-inf	0	0	-inf	0	0	-inf	0	0	-inf	0	0	-inf	0	0	-inf	0	0	-inf	0	0	-inf	0	0	-inf	0	0	-inf	0	0	-inf	0	0	-inf	0	0	-inf	0	0	-inf	0	0	-inf	0	0	-inf	0	0	-inf	0	0	-inf	0	0	-inf	0	0	-inf	0	0	-inf	0	0	-inf	0	0	-inf	0	0	-inf	0	0	-inf	0	0	-inf	0	0	-inf	0	0	-inf	0	0	-inf	0	0	-inf	0	0	-inf	0	0	-inf	0	0	-inf	0	0	-inf	0	0	-inf	0	0	-inf	0	0	-inf	0	0	-inf	0	0	-inf	7	0	44.3865182121102	0	0	-inf	0	0	-inf	0	0	-inf	0	0	-inf	0	0	-inf	0	0	-inf	0	0	-inf	0	0	-inf	0	0	-inf	0	0	-inf	0	0	-inf	0	0	-inf	0	0	-inf	10	0	46.78721497261419	0	0	-inf	0	0	-inf	0	0	-inf	0	0	-inf	0	0	-inf	0	0	-inf	0	0	-inf	0	0	-inf	13	0	43.7124597439135	0	0	-inf	0	0	-inf	0	0	-inf	0	0	-inf	0	0	-inf	0	0	-inf	0	0	-inf	0	0	-inf	0	0	-inf	0	0	-inf	0	0	-inf	0	0	-inf	0	0	-inf	0	0	-inf	0	0	-inf	0	0	-inf	0	0	-inf	0	0	-inf	0	0	-inf	7	0	43.65685424949238	0	0	-inf	0	0	-inf	0	0	-inf	0	0	-inf	0	0	-inf	0	0	-inf	0	0	-inf	0	0	-inf	0	0	-inf	0	0	-inf	0	0	-inf	0	0	-inf	0	0	-inf	0	0	-inf	0	0	-inf	0	0	-inf	0	0	-inf	0	0	-inf	10	0	53.01543289325507	0	0	-inf	0	0	-inf	0	0	-inf	0	0	-inf	0	0	-inf	0	0	-inf	0	0	-inf	0	0	-inf	0	0	-inf	0	0	-inf	0	0	-inf	0	0	-inf	0	0	-inf	0	0	-inf	0	0	-inf	0	0	-inf	0	0	-inf	0	0	-inf	0	0	-inf	0	0	-inf	0	0	-inf	0	0	-inf	0	0	-inf	0	0	-inf	0	0	-inf	0	0	-inf	0	0	-inf	0	0	-inf	species	Nakamurella multipartita
479431	0	0	-inf	0	0	-inf	0	0	-inf	0	0	-inf	0	0	-inf	0	0	-inf	0	0	-inf	0	0	-inf	0	0	-inf	0	0	-inf	0	0	-inf	0	0	-inf	0	0	-inf	10	10	45.95230407271494	0	0	-inf	0	0	-inf	0	0	-inf	0	0	-inf	0	0	-inf	0	0	-inf	0	0	-inf	0	0	-inf	0	0	-inf	0	0	-inf	0	0	-inf	0	0	-inf	0	0	-inf	0	0	-inf	0	0	-inf	0	0	-inf	0	0	-inf	0	0	-inf	0	0	-inf	0	0	-inf	0	0	-inf	0	0	-inf	0	0	-inf	0	0	-inf	0	0	-inf	0	0	-inf	0	0	-inf	0	0	-inf	0	0	-inf	0	0	-inf	0	0	-inf	0	0	-inf	0	0	-inf	0	0	-inf	0	0	-inf	0	0	-inf	0	0	-inf	0	0	-inf	0	0	-inf	0	0	-inf	0	0	-inf	0	0	-inf	0	0	-inf	0	0	-inf	0	0	-inf	0	0	-inf	0	0	-inf	0	0	-inf	0	0	-inf	0	0	-inf	0	0	-inf	0	0	-inf	0	0	-inf	0	0	-inf	0	0	-inf	0	0	-inf	0	0	-inf	0	0	-inf	7	7	44.3865182121102	0	0	-inf	0	0	-inf	0	0	-inf	0	0	-inf	0	0	-inf	0	0	-inf	0	0	-inf	0	0	-inf	0	0	-inf	0	0	-inf	0	0	-inf	0	0	-inf	0	0	-inf	10	10	46.78721497261419	0	0	-inf	0	0	-inf	0	0	-inf	0	0	-inf	0	0	-inf	0	0	-inf	0	0	-inf	0	0	-inf	13	13	43.7124597439135	0	0	-inf	0	0	-inf	0	0	-inf	0	0	-inf	0	0	-inf	0	0	-inf	0	0	-inf	0	0	-inf	0	0	-inf	0	0	-inf	0	0	-inf	0	0	-inf	0	0	-inf	0	0	-inf	0	0	-inf	0	0	-inf	0	0	-inf	0	0	-inf	0	0	-inf	7	7	43.65685424949238	0	0	-inf	0	0	-inf	0	0	-inf	0	0	-inf	0	0	-inf	0	0	-inf	0	0	-inf	0	0	-inf	0	0	-inf	0	0	-inf	0	0	-inf	0	0	-inf	0	0	-inf	0	0	-inf	0	0	-inf	0	0	-inf	0	0	-inf	0	0	-inf	10	10	53.01543289325507	0	0	-inf	0	0	-inf	0	0	-inf	0	0	-inf	0	0	-inf	0	0	-inf	0	0	-inf	0	0	-inf	0	0	-inf	0	0	-inf	0	0	-inf	0	0	-inf	0	0	-inf	0	0	-inf	0	0	-inf	0	0	-inf	0	0	-inf	0	0	-inf	0	0	-inf	0	0	-inf	0	0	-inf	0	0	-inf	0	0	-inf	0	0	-inf	0	0	-inf	0	0	-inf	0	0	-inf	0	0	-inf	strain	Nakamurella multipartita DSM 44233
1090615	11	11	53.65350414601732	0	0	-inf	0	0	-inf	0	0	-inf	0	0	-inf	0	0	-inf	0	0	-inf	0	0	-inf	0	0	-inf	0	0	-inf	0	0	-inf	0	0	-inf	0	0	-inf	0	0	-inf	0	0	-inf	0	0	-inf	0	0	-inf	7	7	48.24219500952084	0	0	-inf	0	0	-inf	0	0	-inf	0	0	-inf	0	0	-inf	0	0	-inf	0	0	-inf	0	0	-inf	0	0	-inf	0	0	-inf	0	0	-inf	0	0	-inf	0	0	-inf	0	0	-inf	0	0	-inf	0	0	-inf	0	0	-inf	0	0	-inf	0	0	-inf	0	0	-inf	0	0	-inf	0	0	-inf	0	0	-inf	0	0	-inf	0	0	-inf	0	0	-inf	0	0	-inf	0	0	-inf	0	0	-inf	0	0	-inf	8	8	51.88109665440988	0	0	-inf	0	0	-inf	0	0	-inf	0	0	-inf	0	0	-inf	0	0	-inf	0	0	-inf	0	0	-inf	0	0	-inf	0	0	-inf	0	0	-inf	0	0	-inf	0	0	-inf	0	0	-inf	0	0	-inf	0	0	-inf	0	0	-inf	0	0	-inf	0	0	-inf	0	0	-inf	0	0	-inf	0	0	-inf	0	0	-inf	0	0	-inf	0	0	-inf	0	0	-inf	0	0	-inf	0	0	-inf	0	0	-inf	0	0	-inf	0	0	-inf	0	0	-inf	0	0	-inf	0	0	-inf	0	0	-inf	0	0	-inf	0	0	-inf	12	12	58.352697463736064	0	0	-inf	0	0	-inf	0	0	-inf	0	0	-inf	0	0	-inf	11	11	48.10422651076195	0	0	-inf	0	0	-inf	13	13	44.31464644581705	0	0	-inf	0	0	-inf	0	0	-inf	7	7	49.67449823092513	0	0	-inf	0	0	-inf	0	0	-inf	0	0	-inf	0	0	-inf	0	0	-inf	0	0	-inf	9	9	54.80818273724831	0	0	-inf	0	0	-inf	0	0	-inf	0	0	-inf	0	0	-inf	0	0	-inf	7	7	44.6891169287862	0	0	-inf	0	0	-inf	0	0	-inf	0	0	-inf	0	0	-inf	0	0	-inf	0	0	-inf	0	0	-inf	0	0	-inf	0	0	-inf	0	0	-inf	0	0	-inf	0	0	-inf	0	0	-inf	0	0	-inf	0	0	-inf	0	0	-inf	0	0	-inf	0	0	-inf	0	0	-inf	0	0	-inf	0	0	-inf	0	0	-inf	0	0	-inf	0	0	-inf	14	14	47.62306224481961	0	0	-inf	0	0	-inf	7	7	58.873242624601154	0	0	-inf	0	0	-inf	0	0	-inf	0	0	-inf	0	0	-inf	0	0	-inf	10	10	44.01257370651723	7	7	53.628138517095714	0	0	-inf	0	0	-inf	0	0	-inf	0	0	-inf	0	0	-inf	0	0	-inf	0	0	-inf	0	0	-inf	0	0	-inf	0	0	-inf	0	0	-inf	species	Nakamurella panacisegetis
1902245	0	0	-inf	0	0	-inf	0	0	-inf	0	0	-inf	0	0	-inf	0	0	-inf	0	0	-inf	0	0	-inf	0	0	-inf	0	0	-inf	0	0	-inf	0	0	-inf	0	0	-inf	0	0	-inf	0	0	-inf	0	0	-inf	0	0	-inf	0	0	-inf	0	0	-inf	0	0	-inf	0	0	-inf	0	0	-inf	0	0	-inf	0	0	-inf	0	0	-inf	0	0	-inf	0	0	-inf	0	0	-inf	0	0	-inf	0	0	-inf	0	0	-inf	0	0	-inf	0	0	-inf	15	15	42.03119818123675	0	0	-inf	0	0	-inf	0	0	-inf	0	0	-inf	0	0	-inf	0	0	-inf	0	0	-inf	0	0	-inf	0	0	-inf	0	0	-inf	0	0	-inf	0	0	-inf	0	0	-inf	0	0	-inf	0	0	-inf	0	0	-inf	0	0	-inf	0	0	-inf	0	0	-inf	0	0	-inf	0	0	-inf	0	0	-inf	0	0	-inf	0	0	-inf	0	0	-inf	0	0	-inf	0	0	-inf	0	0	-inf	0	0	-inf	0	0	-inf	0	0	-inf	0	0	-inf	0	0	-inf	0	0	-inf	0	0	-inf	0	0	-inf	0	0	-inf	0	0	-inf	0	0	-inf	0	0	-inf	0	0	-inf	0	0	-inf	0	0	-inf	0	0	-inf	0	0	-inf	0	0	-inf	0	0	-inf	0	0	-inf	0	0	-inf	0	0	-inf	0	0	-inf	0	0	-inf	0	0	-inf	0	0	-inf	0	0	-inf	0	0	-inf	0	0	-inf	0	0	-inf	0	0	-inf	0	0	-inf	0	0	-inf	0	0	-inf	0	0	-inf	0	0	-inf	0	0	-inf	0	0	-inf	0	0	-inf	0	0	-inf	0	0	-inf	0	0	-inf	0	0	-inf	0	0	-inf	0	0	-inf	0	0	-inf	0	0	-inf	0	0	-inf	0	0	-inf	0	0	-inf	0	0	-inf	0	0	-inf	0	0	-inf	0	0	-inf	0	0	-inf	0	0	-inf	0	0	-inf	0	0	-inf	0	0	-inf	0	0	-inf	0	0	-inf	0	0	-inf	0	0	-inf	0	0	-inf	0	0	-inf	0	0	-inf	0	0	-inf	0	0	-inf	0	0	-inf	0	0	-inf	0	0	-inf	0	0	-inf	9	9	42.4502891802837	0	0	-inf	12	12	42.92095137924963	0	0	-inf	0	0	-inf	0	0	-inf	0	0	-inf	0	0	-inf	0	0	-inf	0	0	-inf	0	0	-inf	0	0	-inf	0	0	-inf	0	0	-inf	0	0	-inf	0	0	-inf	0	0	-inf	0	0	-inf	0	0	-inf	0	0	-inf	0	0	-inf	0	0	-inf	0	0	-inf	0	0	-inf	0	0	-inf	0	0	-inf	0	0	-inf	0	0	-inf	0	0	-inf	species	Nakamurella antarctica
2618968	0	0	-inf	0	0	-inf	0	0	-inf	0	0	-inf	0	0	-inf	0	0	-inf	0	0	-inf	0	0	-inf	0	0	-inf	0	0	-inf	0	0	-inf	0	0	-inf	0	0	-inf	0	0	-inf	0	0	-inf	0	0	-inf	11	0	45.31048303216458	0	0	-inf	0	0	-inf	0	0	-inf	0	0	-inf	0	0	-inf	0	0	-inf	0	0	-inf	0	0	-inf	0	0	-inf	0	0	-inf	0	0	-inf	0	0	-inf	0	0	-inf	0	0	-inf	0	0	-inf	0	0	-inf	9	0	45.58498833653825	0	0	-inf	0	0	-inf	0	0	-inf	0	0	-inf	0	0	-inf	0	0	-inf	0	0	-inf	0	0	-inf	0	0	-inf	0	0	-inf	0	0	-inf	0	0	-inf	0	0	-inf	0	0	-inf	0	0	-inf	0	0	-inf	0	0	-inf	0	0	-inf	0	0	-inf	0	0	-inf	0	0	-inf	0	0	-inf	0	0	-inf	0	0	-inf	0	0	-inf	0	0	-inf	0	0	-inf	0	0	-inf	0	0	-inf	0	0	-inf	0	0	-inf	0	0	-inf	0	0	-inf	0	0	-inf	0	0	-inf	0	0	-inf	0	0	-inf	0	0	-inf	8	0	45.92218434871147	0	0	-inf	0	0	-inf	0	0	-inf	0	0	-inf	0	0	-inf	0	0	-inf	0	0	-inf	0	0	-inf	0	0	-inf	0	0	-inf	0	0	-inf	0	0	-inf	0	0	-inf	0	0	-inf	0	0	-inf	0	0	-inf	0	0	-inf	0	0	-inf	0	0	-inf	9	0	45.74080715937116	0	0	-inf	0	0	-inf	0	0	-inf	0	0	-inf	0	0	-inf	0	0	-inf	0	0	-inf	0	0	-inf	0	0	-inf	0	0	-inf	0	0	-inf	0	0	-inf	0	0	-inf	0	0	-inf	14	0	46.633333512929276	0	0	-inf	0	0	-inf	0	0	-inf	0	0	-inf	0	0	-inf	0	0	-inf	10	0	42.71027908012687	0	0	-inf	0	0	-inf	0	0	-inf	0	0	-inf	0	0	-inf	0	0	-inf	0	0	-inf	0	0	-inf	0	0	-inf	0	0	-inf	0	0	-inf	0	0	-inf	0	0	-inf	0	0	-inf	0	0	-inf	11	0	46.95272233330126	0	0	-inf	0	0	-inf	0	0	-inf	21	0	44.80586369824283	0	0	-inf	0	0	-inf	0	0	-inf	0	0	-inf	0	0	-inf	0	0	-inf	0	0	-inf	8	0	40.0	0	0	-inf	0	0	-inf	0	0	-inf	0	0	-inf	0	0	-inf	0	0	-inf	0	0	-inf	0	0	-inf	0	0	-inf	0	0	-inf	8	0	46.289475067504725	0	0	-inf	0	0	-inf	0	0	-inf	0	0	-inf	0	0	-inf	0	0	-inf	0	0	-inf	0	0	-inf	0	0	-inf	no_rank	unclassified Nakamurella
2762325	0	0	-inf	0	0	-inf	0	0	-inf	0	0	-inf	0	0	-inf	0	0	-inf	0	0	-inf	0	0	-inf	0	0	-inf	0	0	-inf	0	0	-inf	0	0	-inf	0	0	-inf	0	0	-inf	0	0	-inf	0	0	-inf	11	11	45.31048303216458	0	0	-inf	0	0	-inf	0	0	-inf	0	0	-inf	0	0	-inf	0	0	-inf	0	0	-inf	0	0	-inf	0	0	-inf	0	0	-inf	0	0	-inf	0	0	-inf	0	0	-inf	0	0	-inf	0	0	-inf	0	0	-inf	9	9	45.58498833653825	0	0	-inf	0	0	-inf	0	0	-inf	0	0	-inf	0	0	-inf	0	0	-inf	0	0	-inf	0	0	-inf	0	0	-inf	0	0	-inf	0	0	-inf	0	0	-inf	0	0	-inf	0	0	-inf	0	0	-inf	0	0	-inf	0	0	-inf	0	0	-inf	0	0	-inf	0	0	-inf	0	0	-inf	0	0	-inf	0	0	-inf	0	0	-inf	0	0	-inf	0	0	-inf	0	0	-inf	0	0	-inf	0	0	-inf	0	0	-inf	0	0	-inf	0	0	-inf	0	0	-inf	0	0	-inf	0	0	-inf	0	0	-inf	0	0	-inf	0	0	-inf	8	8	45.92218434871147	0	0	-inf	0	0	-inf	0	0	-inf	0	0	-inf	0	0	-inf	0	0	-inf	0	0	-inf	0	0	-inf	0	0	-inf	0	0	-inf	0	0	-inf	0	0	-inf	0	0	-inf	0	0	-inf	0	0	-inf	0	0	-inf	0	0	-inf	0	0	-inf	0	0	-inf	9	9	45.74080715937116	0	0	-inf	0	0	-inf	0	0	-inf	0	0	-inf	0	0	-inf	0	0	-inf	0	0	-inf	0	0	-inf	0	0	-inf	0	0	-inf	0	0	-inf	0	0	-inf	0	0	-inf	0	0	-inf	14	14	46.633333512929276	0	0	-inf	0	0	-inf	0	0	-inf	0	0	-inf	0	0	-inf	0	0	-inf	10	10	42.71027908012687	0	0	-inf	0	0	-inf	0	0	-inf	0	0	-inf	0	0	-inf	0	0	-inf	0	0	-inf	0	0	-inf	0	0	-inf	0	0	-inf	0	0	-inf	0	0	-inf	0	0	-inf	0	0	-inf	0	0	-inf	11	11	46.95272233330126	0	0	-inf	0	0	-inf	0	0	-inf	21	21	44.80586369824283	0	0	-inf	0	0	-inf	0	0	-inf	0	0	-inf	0	0	-inf	0	0	-inf	0	0	-inf	8	8	40.0	0	0	-inf	0	0	-inf	0	0	-inf	0	0	-inf	0	0	-inf	0	0	-inf	0	0	-inf	0	0	-inf	0	0	-inf	0	0	-inf	8	8	46.289475067504725	0	0	-inf	0	0	-inf	0	0	-inf	0	0	-inf	0	0	-inf	0	0	-inf	0	0	-inf	0	0	-inf	0	0	-inf	species	Nakamurella sp. PAMC28650
2039638	0	0	-inf	0	0	-inf	0	0	-inf	8	0	44.96408483177206	0	0	-inf	0	0	-inf	0	0	-inf	0	0	-inf	0	0	-inf	0	0	-inf	0	0	-inf	0	0	-inf	0	0	-inf	0	0	-inf	0	0	-inf	0	0	-inf	0	0	-inf	0	0	-inf	0	0	-inf	0	0	-inf	8	0	43.020239202265955	0	0	-inf	0	0	-inf	0	0	-inf	0	0	-inf	0	0	-inf	0	0	-inf	0	0	-inf	0	0	-inf	0	0	-inf	0	0	-inf	0	0	-inf	0	0	-inf	0	0	-inf	7	0	45.94790183196507	0	0	-inf	8	1	46.3871021298074	0	0	-inf	0	0	-inf	45	0	45.88460877014949	0	0	-inf	0	0	-inf	0	0	-inf	0	0	-inf	0	0	-inf	0	0	-inf	0	0	-inf	0	0	-inf	10	0	42.15290039756342	0	0	-inf	0	0	-inf	9	0	42.71399884074135	0	0	-inf	0	0	-inf	0	0	-inf	0	0	-inf	0	0	-inf	0	0	-inf	9	0	41.87005768508881	0	0	-inf	0	0	-inf	0	0	-inf	14	0	47.26833747246538	10	0	42.67672045114695	0	0	-inf	0	0	-inf	0	0	-inf	0	0	-inf	0	0	-inf	0	0	-inf	0	0	-inf	12	0	50.26345596729059	0	0	-inf	0	0	-inf	0	0	-inf	7	0	43.890362774193235	0	0	-inf	0	0	-inf	0	0	-inf	0	0	-inf	0	0	-inf	0	0	-inf	0	0	-inf	0	0	-inf	0	0	-inf	0	0	-inf	17	0	45.50611894185018	0	0	-inf	0	0	-inf	0	0	-inf	0	0	-inf	0	0	-inf	0	0	-inf	0	0	-inf	0	0	-inf	9	0	46.69359506811978	0	0	-inf	0	0	-inf	0	0	-inf	0	0	-inf	0	0	-inf	0	0	-inf	0	0	-inf	0	0	-inf	0	0	-inf	0	0	-inf	0	0	-inf	9	0	43.71168510709378	0	0	-inf	0	0	-inf	0	0	-inf	0	0	-inf	0	0	-inf	19	0	42.215192956210004	0	0	-inf	0	0	-inf	0	0	-inf	0	0	-inf	0	0	-inf	0	0	-inf	0	0	-inf	0	0	-inf	0	0	-inf	0	0	-inf	11	0	47.227233338555585	0	0	-inf	0	0	-inf	0	0	-inf	7	0	44.072829201772365	0	0	-inf	0	0	-inf	0	0	-inf	8	0	46.52906742741907	0	0	-inf	16	0	51.81523266258723	0	0	-inf	7	0	42.27411870290969	0	0	-inf	0	0	-inf	0	0	-inf	7	0	44.34222661461883	0	0	-inf	8	0	41.00241699796952	17	0	45.55634918610404	0	0	-inf	0	0	-inf	0	0	-inf	0	0	-inf	0	0	-inf	0	0	-inf	0	0	-inf	8	0	46.628941161571994	0	0	-inf	0	0	-inf	0	0	-inf	0	0	-inf	24	0	51.009776310850235	0	0	-inf	0	0	-inf	0	0	-inf	7	0	42.12777775753262	0	0	-inf	0	0	-inf	order	Candidatus Nanopelagicales
2162846	0	0	-inf	0	0	-inf	0	0	-inf	8	8	44.96408483177206	0	0	-inf	0	0	-inf	0	0	-inf	0	0	-inf	0	0	-inf	0	0	-inf	0	0	-inf	0	0	-inf	0	0	-inf	0	0	-inf	0	0	-inf	0	0	-inf	0	0	-inf	0	0	-inf	0	0	-inf	0	0	-inf	8	1	43.020239202265955	0	0	-inf	0	0	-inf	0	0	-inf	0	0	-inf	0	0	-inf	0	0	-inf	0	0	-inf	0	0	-inf	0	0	-inf	0	0	-inf	0	0	-inf	0	0	-inf	0	0	-inf	7	0	45.94790183196507	0	0	-inf	7	0	46.51675939002898	0	0	-inf	0	0	-inf	45	4	45.88460877014949	0	0	-inf	0	0	-inf	0	0	-inf	0	0	-inf	0	0	-inf	0	0	-inf	0	0	-inf	0	0	-inf	10	0	42.15290039756342	0	0	-inf	0	0	-inf	9	1	42.71399884074135	0	0	-inf	0	0	-inf	0	0	-inf	0	0	-inf	0	0	-inf	0	0	-inf	9	9	41.87005768508881	0	0	-inf	0	0	-inf	0	0	-inf	14	1	47.26833747246538	10	2	42.67672045114695	0	0	-inf	0	0	-inf	0	0	-inf	0	0	-inf	0	0	-inf	0	0	-inf	0	0	-inf	12	0	50.26345596729059	0	0	-inf	0	0	-inf	0	0	-inf	7	7	43.890362774193235	0	0	-inf	0	0	-inf	0	0	-inf	0	0	-inf	0	0	-inf	0	0	-inf	0	0	-inf	0	0	-inf	0	0	-inf	0	0	-inf	17	2	45.50611894185018	0	0	-inf	0	0	-inf	0	0	-inf	0	0	-inf	0	0	-inf	0	0	-inf	0	0	-inf	0	0	-inf	9	9	46.69359506811978	0	0	-inf	0	0	-inf	0	0	-inf	0	0	-inf	0	0	-inf	0	0	-inf	0	0	-inf	0	0	-inf	0	0	-inf	0	0	-inf	0	0	-inf	9	0	43.71168510709378	0	0	-inf	0	0	-inf	0	0	-inf	0	0	-inf	0	0	-inf	19	4	42.215192956210004	0	0	-inf	0	0	-inf	0	0	-inf	0	0	-inf	0	0	-inf	0	0	-inf	0	0	-inf	0	0	-inf	0	0	-inf	0	0	-inf	11	0	47.227233338555585	0	0	-inf	0	0	-inf	0	0	-inf	7	0	44.072829201772365	0	0	-inf	0	0	-inf	0	0	-inf	8	0	46.52906742741907	0	0	-inf	16	1	51.81523266258723	0	0	-inf	7	7	42.27411870290969	0	0	-inf	0	0	-inf	0	0	-inf	7	0	44.34222661461883	0	0	-inf	8	1	41.00241699796952	17	1	45.55634918610404	0	0	-inf	0	0	-inf	0	0	-inf	0	0	-inf	0	0	-inf	0	0	-inf	0	0	-inf	8	8	46.628941161571994	0	0	-inf	0	0	-inf	0	0	-inf	0	0	-inf	24	0	51.009776310850235	0	0	-inf	0	0	-inf	0	0	-inf	7	7	42.12777775753262	0	0	-inf	0	0	-inf	family	Candidatus Nanopelagicaceae
622681	0	0	-inf	0	0	-inf	0	0	-inf	0	0	-inf	0	0	-inf	0	0	-inf	0	0	-inf	0	0	-inf	0	0	-inf	0	0	-inf	0	0	-inf	0	0	-inf	0	0	-inf	0	0	-inf	0	0	-inf	0	0	-inf	0	0	-inf	0	0	-inf	0	0	-inf	0	0	-inf	0	0	-inf	0	0	-inf	0	0	-inf	0	0	-inf	0	0	-inf	0	0	-inf	0	0	-inf	0	0	-inf	0	0	-inf	0	0	-inf	0	0	-inf	0	0	-inf	0	0	-inf	0	0	-inf	7	7	45.94790183196507	0	0	-inf	7	7	46.51675939002898	0	0	-inf	0	0	-inf	0	0	-inf	0	0	-inf	0	0	-inf	0	0	-inf	0	0	-inf	0	0	-inf	0	0	-inf	0	0	-inf	0	0	-inf	10	10	42.15290039756342	0	0	-inf	0	0	-inf	8	8	42.99626818049455	0	0	-inf	0	0	-inf	0	0	-inf	0	0	-inf	0	0	-inf	0	0	-inf	0	0	-inf	0	0	-inf	0	0	-inf	0	0	-inf	13	6	47.792375422446135	8	8	42.348056056771576	0	0	-inf	0	0	-inf	0	0	-inf	0	0	-inf	0	0	-inf	0	0	-inf	0	0	-inf	12	12	50.26345596729059	0	0	-inf	0	0	-inf	0	0	-inf	0	0	-inf	0	0	-inf	0	0	-inf	0	0	-inf	0	0	-inf	0	0	-inf	0	0	-inf	0	0	-inf	0	0	-inf	0	0	-inf	0	0	-inf	15	15	46.20987852591583	0	0	-inf	0	0	-inf	0	0	-inf	0	0	-inf	0	0	-inf	0	0	-inf	0	0	-inf	0	0	-inf	0	0	-inf	0	0	-inf	0	0	-inf	0	0	-inf	0	0	-inf	0	0	-inf	0	0	-inf	0	0	-inf	0	0	-inf	0	0	-inf	0	0	-inf	0	0	-inf	9	9	43.71168510709378	0	0	-inf	0	0	-inf	0	0	-inf	0	0	-inf	0	0	-inf	15	7	41.78695966136854	0	0	-inf	0	0	-inf	0	0	-inf	0	0	-inf	0	0	-inf	0	0	-inf	0	0	-inf	0	0	-inf	0	0	-inf	0	0	-inf	11	11	47.227233338555585	0	0	-inf	0	0	-inf	0	0	-inf	7	7	44.072829201772365	0	0	-inf	0	0	-inf	0	0	-inf	8	8	46.52906742741907	0	0	-inf	15	6	52.572525231911996	0	0	-inf	0	0	-inf	0	0	-inf	0	0	-inf	0	0	-inf	7	7	44.34222661461883	0	0	-inf	7	7	40.67643781947061	16	16	45.52157736197254	0	0	-inf	0	0	-inf	0	0	-inf	0	0	-inf	0	0	-inf	0	0	-inf	0	0	-inf	0	0	-inf	0	0	-inf	0	0	-inf	0	0	-inf	0	0	-inf	24	6	51.009776310850235	0	0	-inf	0	0	-inf	0	0	-inf	0	0	-inf	0	0	-inf	0	0	-inf	genus	Candidatus Planktophila
573600	0	0	-inf	0	0	-inf	0	0	-inf	0	0	-inf	0	0	-inf	0	0	-inf	0	0	-inf	0	0	-inf	0	0	-inf	0	0	-inf	0	0	-inf	0	0	-inf	0	0	-inf	0	0	-inf	0	0	-inf	0	0	-inf	0	0	-inf	0	0	-inf	0	0	-inf	0	0	-inf	0	0	-inf	0	0	-inf	0	0	-inf	0	0	-inf	0	0	-inf	0	0	-inf	0	0	-inf	0	0	-inf	0	0	-inf	0	0	-inf	0	0	-inf	0	0	-inf	0	0	-inf	0	0	-inf	0	0	-inf	0	0	-inf	0	0	-inf	0	0	-inf	0	0	-inf	0	0	-inf	0	0	-inf	0	0	-inf	0	0	-inf	0	0	-inf	0	0	-inf	0	0	-inf	0	0	-inf	0	0	-inf	0	0	-inf	0	0	-inf	0	0	-inf	0	0	-inf	0	0	-inf	0	0	-inf	0	0	-inf	0	0	-inf	0	0	-inf	0	0	-inf	0	0	-inf	0	0	-inf	0	0	-inf	0	0	-inf	0	0	-inf	0	0	-inf	0	0	-inf	0	0	-inf	0	0	-inf	0	0	-inf	0	0	-inf	0	0	-inf	0	0	-inf	0	0	-inf	0	0	-inf	0	0	-inf	0	0	-inf	0	0	-inf	0	0	-inf	0	0	-inf	0	0	-inf	0	0	-inf	0	0	-inf	0	0	-inf	0	0	-inf	0	0	-inf	0	0	-inf	0	0	-inf	0	0	-inf	0	0	-inf	0	0	-inf	0	0	-inf	0	0	-inf	0	0	-inf	0	0	-inf	0	0	-inf	0	0	-inf	0	0	-inf	0	0	-inf	0	0	-inf	0	0	-inf	0	0	-inf	0	0	-inf	0	0	-inf	0	0	-inf	0	0	-inf	0	0	-inf	0	0	-inf	0	0	-inf	0	0	-inf	0	0	-inf	0	0	-inf	0	0	-inf	0	0	-inf	0	0	-inf	0	0	-inf	0	0	-inf	0	0	-inf	0	0	-inf	0	0	-inf	0	0	-inf	0	0	-inf	0	0	-inf	0	0	-inf	0	0	-inf	0	0	-inf	0	0	-inf	0	0	-inf	0	0	-inf	0	0	-inf	0	0	-inf	0	0	-inf	0	0	-inf	0	0	-inf	0	0	-inf	0	0	-inf	9	9	53.72138044990833	0	0	-inf	0	0	-inf	0	0	-inf	0	0	-inf	0	0	-inf	0	0	-inf	0	0	-inf	0	0	-inf	0	0	-inf	0	0	-inf	0	0	-inf	0	0	-inf	0	0	-inf	0	0	-inf	0	0	-inf	0	0	-inf	0	0	-inf	0	0	-inf	0	0	-inf	0	0	-inf	0	0	-inf	7	7	52.332271686829216	0	0	-inf	0	0	-inf	0	0	-inf	0	0	-inf	0	0	-inf	0	0	-inf	species	Candidatus Planktophila limnetica
1884904	0	0	-inf	0	0	-inf	0	0	-inf	0	0	-inf	0	0	-inf	0	0	-inf	0	0	-inf	0	0	-inf	0	0	-inf	0	0	-inf	0	0	-inf	0	0	-inf	0	0	-inf	0	0	-inf	0	0	-inf	0	0	-inf	0	0	-inf	0	0	-inf	0	0	-inf	0	0	-inf	0	0	-inf	0	0	-inf	0	0	-inf	0	0	-inf	0	0	-inf	0	0	-inf	0	0	-inf	0	0	-inf	0	0	-inf	0	0	-inf	0	0	-inf	0	0	-inf	0	0	-inf	0	0	-inf	0	0	-inf	0	0	-inf	0	0	-inf	0	0	-inf	0	0	-inf	0	0	-inf	0	0	-inf	0	0	-inf	0	0	-inf	0	0	-inf	0	0	-inf	0	0	-inf	0	0	-inf	0	0	-inf	0	0	-inf	0	0	-inf	0	0	-inf	0	0	-inf	0	0	-inf	0	0	-inf	0	0	-inf	0	0	-inf	0	0	-inf	0	0	-inf	0	0	-inf	0	0	-inf	0	0	-inf	0	0	-inf	7	7	44.857773705074	0	0	-inf	0	0	-inf	0	0	-inf	0	0	-inf	0	0	-inf	0	0	-inf	0	0	-inf	0	0	-inf	0	0	-inf	0	0	-inf	0	0	-inf	0	0	-inf	0	0	-inf	0	0	-inf	0	0	-inf	0	0	-inf	0	0	-inf	0	0	-inf	0	0	-inf	0	0	-inf	0	0	-inf	0	0	-inf	0	0	-inf	0	0	-inf	0	0	-inf	0	0	-inf	0	0	-inf	0	0	-inf	0	0	-inf	0	0	-inf	0	0	-inf	0	0	-inf	0	0	-inf	0	0	-inf	0	0	-inf	0	0	-inf	0	0	-inf	0	0	-inf	0	0	-inf	0	0	-inf	0	0	-inf	0	0	-inf	0	0	-inf	0	0	-inf	0	0	-inf	0	0	-inf	0	0	-inf	0	0	-inf	0	0	-inf	0	0	-inf	8	8	42.05266952966369	0	0	-inf	0	0	-inf	0	0	-inf	0	0	-inf	0	0	-inf	0	0	-inf	0	0	-inf	0	0	-inf	0	0	-inf	0	0	-inf	0	0	-inf	0	0	-inf	0	0	-inf	0	0	-inf	0	0	-inf	0	0	-inf	0	0	-inf	0	0	-inf	0	0	-inf	0	0	-inf	0	0	-inf	0	0	-inf	0	0	-inf	0	0	-inf	0	0	-inf	0	0	-inf	0	0	-inf	0	0	-inf	0	0	-inf	0	0	-inf	0	0	-inf	0	0	-inf	0	0	-inf	0	0	-inf	0	0	-inf	0	0	-inf	0	0	-inf	0	0	-inf	0	0	-inf	0	0	-inf	0	0	-inf	0	0	-inf	0	0	-inf	0	0	-inf	0	0	-inf	0	0	-inf	0	0	-inf	0	0	-inf	0	0	-inf	species	Candidatus Planktophila sulfonica
1884905	0	0	-inf	0	0	-inf	0	0	-inf	0	0	-inf	0	0	-inf	0	0	-inf	0	0	-inf	0	0	-inf	0	0	-inf	0	0	-inf	0	0	-inf	0	0	-inf	0	0	-inf	0	0	-inf	0	0	-inf	0	0	-inf	0	0	-inf	0	0	-inf	0	0	-inf	0	0	-inf	0	0	-inf	0	0	-inf	0	0	-inf	0	0	-inf	0	0	-inf	0	0	-inf	0	0	-inf	0	0	-inf	0	0	-inf	0	0	-inf	0	0	-inf	0	0	-inf	0	0	-inf	0	0	-inf	0	0	-inf	0	0	-inf	0	0	-inf	0	0	-inf	0	0	-inf	0	0	-inf	0	0	-inf	0	0	-inf	0	0	-inf	0	0	-inf	0	0	-inf	0	0	-inf	0	0	-inf	0	0	-inf	0	0	-inf	0	0	-inf	0	0	-inf	0	0	-inf	0	0	-inf	0	0	-inf	0	0	-inf	0	0	-inf	0	0	-inf	0	0	-inf	0	0	-inf	0	0	-inf	0	0	-inf	0	0	-inf	0	0	-inf	0	0	-inf	0	0	-inf	0	0	-inf	0	0	-inf	0	0	-inf	0	0	-inf	0	0	-inf	0	0	-inf	0	0	-inf	0	0	-inf	0	0	-inf	0	0	-inf	0	0	-inf	0	0	-inf	0	0	-inf	0	0	-inf	0	0	-inf	0	0	-inf	0	0	-inf	0	0	-inf	0	0	-inf	0	0	-inf	0	0	-inf	0	0	-inf	0	0	-inf	0	0	-inf	0	0	-inf	0	0	-inf	0	0	-inf	0	0	-inf	0	0	-inf	0	0	-inf	0	0	-inf	0	0	-inf	0	0	-inf	0	0	-inf	0	0	-inf	0	0	-inf	0	0	-inf	0	0	-inf	0	0	-inf	0	0	-inf	0	0	-inf	0	0	-inf	0	0	-inf	0	0	-inf	0	0	-inf	0	0	-inf	0	0	-inf	0	0	-inf	0	0	-inf	0	0	-inf	0	0	-inf	0	0	-inf	0	0	-inf	0	0	-inf	0	0	-inf	0	0	-inf	0	0	-inf	0	0	-inf	0	0	-inf	0	0	-inf	0	0	-inf	0	0	-inf	0	0	-inf	0	0	-inf	0	0	-inf	0	0	-inf	0	0	-inf	0	0	-inf	0	0	-inf	0	0	-inf	0	0	-inf	0	0	-inf	0	0	-inf	0	0	-inf	0	0	-inf	0	0	-inf	0	0	-inf	0	0	-inf	0	0	-inf	0	0	-inf	0	0	-inf	0	0	-inf	0	0	-inf	0	0	-inf	0	0	-inf	0	0	-inf	0	0	-inf	0	0	-inf	0	0	-inf	0	0	-inf	0	0	-inf	11	11	50.620956287799935	0	0	-inf	0	0	-inf	0	0	-inf	0	0	-inf	0	0	-inf	0	0	-inf	species	Candidatus Planktophila versatilis
2039639	0	0	-inf	0	0	-inf	0	0	-inf	0	0	-inf	0	0	-inf	0	0	-inf	0	0	-inf	0	0	-inf	0	0	-inf	0	0	-inf	0	0	-inf	0	0	-inf	0	0	-inf	0	0	-inf	0	0	-inf	0	0	-inf	0	0	-inf	0	0	-inf	0	0	-inf	0	0	-inf	7	0	43.18455084757698	0	0	-inf	0	0	-inf	0	0	-inf	0	0	-inf	0	0	-inf	0	0	-inf	0	0	-inf	0	0	-inf	0	0	-inf	0	0	-inf	0	0	-inf	0	0	-inf	0	0	-inf	0	0	-inf	0	0	-inf	0	0	-inf	0	0	-inf	0	0	-inf	41	3	46.09053512749322	0	0	-inf	0	0	-inf	0	0	-inf	0	0	-inf	0	0	-inf	0	0	-inf	0	0	-inf	0	0	-inf	0	0	-inf	0	0	-inf	0	0	-inf	0	0	-inf	0	0	-inf	0	0	-inf	0	0	-inf	0	0	-inf	0	0	-inf	0	0	-inf	0	0	-inf	0	0	-inf	0	0	-inf	0	0	-inf	0	0	-inf	0	0	-inf	0	0	-inf	0	0	-inf	0	0	-inf	0	0	-inf	0	0	-inf	0	0	-inf	0	0	-inf	0	0	-inf	0	0	-inf	0	0	-inf	0	0	-inf	0	0	-inf	0	0	-inf	0	0	-inf	0	0	-inf	0	0	-inf	0	0	-inf	0	0	-inf	0	0	-inf	0	0	-inf	0	0	-inf	0	0	-inf	0	0	-inf	0	0	-inf	0	0	-inf	0	0	-inf	0	0	-inf	0	0	-inf	0	0	-inf	0	0	-inf	0	0	-inf	0	0	-inf	0	0	-inf	0	0	-inf	0	0	-inf	0	0	-inf	0	0	-inf	0	0	-inf	0	0	-inf	0	0	-inf	0	0	-inf	0	0	-inf	0	0	-inf	0	0	-inf	0	0	-inf	0	0	-inf	0	0	-inf	0	0	-inf	0	0	-inf	0	0	-inf	0	0	-inf	0	0	-inf	0	0	-inf	0	0	-inf	0	0	-inf	0	0	-inf	0	0	-inf	0	0	-inf	0	0	-inf	0	0	-inf	0	0	-inf	0	0	-inf	0	0	-inf	0	0	-inf	0	0	-inf	0	0	-inf	0	0	-inf	0	0	-inf	0	0	-inf	0	0	-inf	0	0	-inf	0	0	-inf	0	0	-inf	0	0	-inf	0	0	-inf	0	0	-inf	0	0	-inf	0	0	-inf	0	0	-inf	0	0	-inf	0	0	-inf	0	0	-inf	0	0	-inf	0	0	-inf	0	0	-inf	0	0	-inf	0	0	-inf	0	0	-inf	0	0	-inf	0	0	-inf	0	0	-inf	0	0	-inf	0	0	-inf	0	0	-inf	0	0	-inf	0	0	-inf	0	0	-inf	0	0	-inf	0	0	-inf	genus	Candidatus Nanopelagicus
1884634	0	0	-inf	0	0	-inf	0	0	-inf	0	0	-inf	0	0	-inf	0	0	-inf	0	0	-inf	0	0	-inf	0	0	-inf	0	0	-inf	0	0	-inf	0	0	-inf	0	0	-inf	0	0	-inf	0	0	-inf	0	0	-inf	0	0	-inf	0	0	-inf	0	0	-inf	0	0	-inf	7	7	43.18455084757698	0	0	-inf	0	0	-inf	0	0	-inf	0	0	-inf	0	0	-inf	0	0	-inf	0	0	-inf	0	0	-inf	0	0	-inf	0	0	-inf	0	0	-inf	0	0	-inf	0	0	-inf	0	0	-inf	0	0	-inf	0	0	-inf	0	0	-inf	0	0	-inf	28	28	47.21574287956632	0	0	-inf	0	0	-inf	0	0	-inf	0	0	-inf	0	0	-inf	0	0	-inf	0	0	-inf	0	0	-inf	0	0	-inf	0	0	-inf	0	0	-inf	0	0	-inf	0	0	-inf	0	0	-inf	0	0	-inf	0	0	-inf	0	0	-inf	0	0	-inf	0	0	-inf	0	0	-inf	0	0	-inf	0	0	-inf	0	0	-inf	0	0	-inf	0	0	-inf	0	0	-inf	0	0	-inf	0	0	-inf	0	0	-inf	0	0	-inf	0	0	-inf	0	0	-inf	0	0	-inf	0	0	-inf	0	0	-inf	0	0	-inf	0	0	-inf	0	0	-inf	0	0	-inf	0	0	-inf	0	0	-inf	0	0	-inf	0	0	-inf	0	0	-inf	0	0	-inf	0	0	-inf	0	0	-inf	0	0	-inf	0	0	-inf	0	0	-inf	0	0	-inf	0	0	-inf	0	0	-inf	0	0	-inf	0	0	-inf	0	0	-inf	0	0	-inf	0	0	-inf	0	0	-inf	0	0	-inf	0	0	-inf	0	0	-inf	0	0	-inf	0	0	-inf	0	0	-inf	0	0	-inf	0	0	-inf	0	0	-inf	0	0	-inf	0	0	-inf	0	0	-inf	0	0	-inf	0	0	-inf	0	0	-inf	0	0	-inf	0	0	-inf	0	0	-inf	0	0	-inf	0	0	-inf	0	0	-inf	0	0	-inf	0	0	-inf	0	0	-inf	0	0	-inf	0	0	-inf	0	0	-inf	0	0	-inf	0	0	-inf	0	0	-inf	0	0	-inf	0	0	-inf	0	0	-inf	0	0	-inf	0	0	-inf	0	0	-inf	0	0	-inf	0	0	-inf	0	0	-inf	0	0	-inf	0	0	-inf	0	0	-inf	0	0	-inf	0	0	-inf	0	0	-inf	0	0	-inf	0	0	-inf	0	0	-inf	0	0	-inf	0	0	-inf	0	0	-inf	0	0	-inf	0	0	-inf	0	0	-inf	0	0	-inf	0	0	-inf	0	0	-inf	0	0	-inf	0	0	-inf	0	0	-inf	0	0	-inf	0	0	-inf	0	0	-inf	0	0	-inf	species	Candidatus Nanopelagicus limnes
1884916	0	0	-inf	0	0	-inf	0	0	-inf	0	0	-inf	0	0	-inf	0	0	-inf	0	0	-inf	0	0	-inf	0	0	-inf	0	0	-inf	0	0	-inf	0	0	-inf	0	0	-inf	0	0	-inf	0	0	-inf	0	0	-inf	0	0	-inf	0	0	-inf	0	0	-inf	0	0	-inf	0	0	-inf	0	0	-inf	0	0	-inf	0	0	-inf	0	0	-inf	0	0	-inf	0	0	-inf	0	0	-inf	0	0	-inf	0	0	-inf	0	0	-inf	0	0	-inf	0	0	-inf	0	0	-inf	0	0	-inf	0	0	-inf	0	0	-inf	0	0	-inf	0	0	-inf	10	10	44.206096654409876	0	0	-inf	0	0	-inf	0	0	-inf	0	0	-inf	0	0	-inf	0	0	-inf	0	0	-inf	0	0	-inf	0	0	-inf	0	0	-inf	0	0	-inf	0	0	-inf	0	0	-inf	0	0	-inf	0	0	-inf	0	0	-inf	0	0	-inf	0	0	-inf	0	0	-inf	0	0	-inf	0	0	-inf	0	0	-inf	0	0	-inf	0	0	-inf	0	0	-inf	0	0	-inf	0	0	-inf	0	0	-inf	0	0	-inf	0	0	-inf	0	0	-inf	0	0	-inf	0	0	-inf	0	0	-inf	0	0	-inf	0	0	-inf	0	0	-inf	0	0	-inf	0	0	-inf	0	0	-inf	0	0	-inf	0	0	-inf	0	0	-inf	0	0	-inf	0	0	-inf	0	0	-inf	0	0	-inf	0	0	-inf	0	0	-inf	0	0	-inf	0	0	-inf	0	0	-inf	0	0	-inf	0	0	-inf	0	0	-inf	0	0	-inf	0	0	-inf	0	0	-inf	0	0	-inf	0	0	-inf	0	0	-inf	0	0	-inf	0	0	-inf	0	0	-inf	0	0	-inf	0	0	-inf	0	0	-inf	0	0	-inf	0	0	-inf	0	0	-inf	0	0	-inf	0	0	-inf	0	0	-inf	0	0	-inf	0	0	-inf	0	0	-inf	0	0	-inf	0	0	-inf	0	0	-inf	0	0	-inf	0	0	-inf	0	0	-inf	0	0	-inf	0	0	-inf	0	0	-inf	0	0	-inf	0	0	-inf	0	0	-inf	0	0	-inf	0	0	-inf	0	0	-inf	0	0	-inf	0	0	-inf	0	0	-inf	0	0	-inf	0	0	-inf	0	0	-inf	0	0	-inf	0	0	-inf	0	0	-inf	0	0	-inf	0	0	-inf	0	0	-inf	0	0	-inf	0	0	-inf	0	0	-inf	0	0	-inf	0	0	-inf	0	0	-inf	0	0	-inf	0	0	-inf	0	0	-inf	0	0	-inf	0	0	-inf	0	0	-inf	0	0	-inf	0	0	-inf	0	0	-inf	0	0	-inf	0	0	-inf	0	0	-inf	0	0	-inf	0	0	-inf	species	Candidatus Nanopelagicus abundans
2495578	0	0	-inf	0	0	-inf	0	0	-inf	0	0	-inf	0	0	-inf	0	0	-inf	0	0	-inf	0	0	-inf	0	0	-inf	0	0	-inf	0	0	-inf	0	0	-inf	0	0	-inf	0	0	-inf	0	0	-inf	0	0	-inf	0	0	-inf	0	0	-inf	0	0	-inf	0	0	-inf	0	0	-inf	0	0	-inf	0	0	-inf	0	0	-inf	0	0	-inf	0	0	-inf	0	0	-inf	0	0	-inf	0	0	-inf	0	0	-inf	0	0	-inf	0	0	-inf	0	0	-inf	0	0	-inf	0	0	-inf	0	0	-inf	0	0	-inf	0	0	-inf	0	0	-inf	0	0	-inf	0	0	-inf	0	0	-inf	0	0	-inf	0	0	-inf	0	0	-inf	0	0	-inf	0	0	-inf	0	0	-inf	0	0	-inf	0	0	-inf	0	0	-inf	0	0	-inf	0	0	-inf	0	0	-inf	0	0	-inf	0	0	-inf	0	0	-inf	0	0	-inf	0	0	-inf	0	0	-inf	0	0	-inf	0	0	-inf	0	0	-inf	0	0	-inf	0	0	-inf	0	0	-inf	0	0	-inf	0	0	-inf	0	0	-inf	0	0	-inf	0	0	-inf	0	0	-inf	11	0	45.6080010056154	0	0	-inf	0	0	-inf	0	0	-inf	0	0	-inf	0	0	-inf	0	0	-inf	0	0	-inf	0	0	-inf	0	0	-inf	0	0	-inf	0	0	-inf	0	0	-inf	0	0	-inf	11	0	48.38995193561293	0	0	-inf	0	0	-inf	0	0	-inf	0	0	-inf	0	0	-inf	0	0	-inf	0	0	-inf	0	0	-inf	7	0	41.0	0	0	-inf	0	0	-inf	0	0	-inf	12	0	44.30673708767069	0	0	-inf	0	0	-inf	0	0	-inf	0	0	-inf	0	0	-inf	0	0	-inf	0	0	-inf	0	0	-inf	0	0	-inf	0	0	-inf	0	0	-inf	24	0	49.0181864274645	0	0	-inf	0	0	-inf	0	0	-inf	0	0	-inf	0	0	-inf	0	0	-inf	0	0	-inf	0	0	-inf	0	0	-inf	0	0	-inf	0	0	-inf	0	0	-inf	0	0	-inf	0	0	-inf	0	0	-inf	0	0	-inf	0	0	-inf	0	0	-inf	0	0	-inf	0	0	-inf	0	0	-inf	0	0	-inf	0	0	-inf	0	0	-inf	9	0	50.97314802775248	0	0	-inf	0	0	-inf	0	0	-inf	0	0	-inf	0	0	-inf	0	0	-inf	0	0	-inf	0	0	-inf	0	0	-inf	0	0	-inf	0	0	-inf	0	0	-inf	0	0	-inf	17	0	50.263876435907775	0	0	-inf	0	0	-inf	0	0	-inf	0	0	-inf	0	0	-inf	0	0	-inf	0	0	-inf	0	0	-inf	0	0	-inf	0	0	-inf	0	0	-inf	0	0	-inf	order	Sporichthyales
85033	0	0	-inf	0	0	-inf	0	0	-inf	0	0	-inf	0	0	-inf	0	0	-inf	0	0	-inf	0	0	-inf	0	0	-inf	0	0	-inf	0	0	-inf	0	0	-inf	0	0	-inf	0	0	-inf	0	0	-inf	0	0	-inf	0	0	-inf	0	0	-inf	0	0	-inf	0	0	-inf	0	0	-inf	0	0	-inf	0	0	-inf	0	0	-inf	0	0	-inf	0	0	-inf	0	0	-inf	0	0	-inf	0	0	-inf	0	0	-inf	0	0	-inf	0	0	-inf	0	0	-inf	0	0	-inf	0	0	-inf	0	0	-inf	0	0	-inf	0	0	-inf	0	0	-inf	0	0	-inf	0	0	-inf	0	0	-inf	0	0	-inf	0	0	-inf	0	0	-inf	0	0	-inf	0	0	-inf	0	0	-inf	0	0	-inf	0	0	-inf	0	0	-inf	0	0	-inf	0	0	-inf	0	0	-inf	0	0	-inf	0	0	-inf	0	0	-inf	0	0	-inf	0	0	-inf	0	0	-inf	0	0	-inf	0	0	-inf	0	0	-inf	0	0	-inf	0	0	-inf	0	0	-inf	0	0	-inf	0	0	-inf	0	0	-inf	0	0	-inf	0	0	-inf	0	0	-inf	11	0	45.6080010056154	0	0	-inf	0	0	-inf	0	0	-inf	0	0	-inf	0	0	-inf	0	0	-inf	0	0	-inf	0	0	-inf	0	0	-inf	0	0	-inf	0	0	-inf	0	0	-inf	0	0	-inf	11	0	48.38995193561293	0	0	-inf	0	0	-inf	0	0	-inf	0	0	-inf	0	0	-inf	0	0	-inf	0	0	-inf	0	0	-inf	7	0	41.0	0	0	-inf	0	0	-inf	0	0	-inf	12	0	44.30673708767069	0	0	-inf	0	0	-inf	0	0	-inf	0	0	-inf	0	0	-inf	0	0	-inf	0	0	-inf	0	0	-inf	0	0	-inf	0	0	-inf	0	0	-inf	24	0	49.0181864274645	0	0	-inf	0	0	-inf	0	0	-inf	0	0	-inf	0	0	-inf	0	0	-inf	0	0	-inf	0	0	-inf	0	0	-inf	0	0	-inf	0	0	-inf	0	0	-inf	0	0	-inf	0	0	-inf	0	0	-inf	0	0	-inf	0	0	-inf	0	0	-inf	0	0	-inf	0	0	-inf	0	0	-inf	0	0	-inf	0	0	-inf	0	0	-inf	9	0	50.97314802775248	0	0	-inf	0	0	-inf	0	0	-inf	0	0	-inf	0	0	-inf	0	0	-inf	0	0	-inf	0	0	-inf	0	0	-inf	0	0	-inf	0	0	-inf	0	0	-inf	0	0	-inf	17	0	50.263876435907775	0	0	-inf	0	0	-inf	0	0	-inf	0	0	-inf	0	0	-inf	0	0	-inf	0	0	-inf	0	0	-inf	0	0	-inf	0	0	-inf	0	0	-inf	0	0	-inf	family	Sporichthyaceae
2078948	0	0	-inf	0	0	-inf	0	0	-inf	0	0	-inf	0	0	-inf	0	0	-inf	0	0	-inf	0	0	-inf	0	0	-inf	0	0	-inf	0	0	-inf	0	0	-inf	0	0	-inf	0	0	-inf	0	0	-inf	0	0	-inf	0	0	-inf	0	0	-inf	0	0	-inf	0	0	-inf	0	0	-inf	0	0	-inf	0	0	-inf	0	0	-inf	0	0	-inf	0	0	-inf	0	0	-inf	0	0	-inf	0	0	-inf	0	0	-inf	0	0	-inf	0	0	-inf	0	0	-inf	0	0	-inf	0	0	-inf	0	0	-inf	0	0	-inf	0	0	-inf	0	0	-inf	0	0	-inf	0	0	-inf	0	0	-inf	0	0	-inf	0	0	-inf	0	0	-inf	0	0	-inf	0	0	-inf	0	0	-inf	0	0	-inf	0	0	-inf	0	0	-inf	0	0	-inf	0	0	-inf	0	0	-inf	0	0	-inf	0	0	-inf	0	0	-inf	0	0	-inf	0	0	-inf	0	0	-inf	0	0	-inf	0	0	-inf	0	0	-inf	0	0	-inf	0	0	-inf	0	0	-inf	0	0	-inf	0	0	-inf	0	0	-inf	0	0	-inf	0	0	-inf	0	0	-inf	11	0	45.6080010056154	0	0	-inf	0	0	-inf	0	0	-inf	0	0	-inf	0	0	-inf	0	0	-inf	0	0	-inf	0	0	-inf	0	0	-inf	0	0	-inf	0	0	-inf	0	0	-inf	0	0	-inf	11	0	48.38995193561293	0	0	-inf	0	0	-inf	0	0	-inf	0	0	-inf	0	0	-inf	0	0	-inf	0	0	-inf	0	0	-inf	7	0	41.0	0	0	-inf	0	0	-inf	0	0	-inf	12	0	44.30673708767069	0	0	-inf	0	0	-inf	0	0	-inf	0	0	-inf	0	0	-inf	0	0	-inf	0	0	-inf	0	0	-inf	0	0	-inf	0	0	-inf	0	0	-inf	24	0	49.0181864274645	0	0	-inf	0	0	-inf	0	0	-inf	0	0	-inf	0	0	-inf	0	0	-inf	0	0	-inf	0	0	-inf	0	0	-inf	0	0	-inf	0	0	-inf	0	0	-inf	0	0	-inf	0	0	-inf	0	0	-inf	0	0	-inf	0	0	-inf	0	0	-inf	0	0	-inf	0	0	-inf	0	0	-inf	0	0	-inf	0	0	-inf	0	0	-inf	9	0	50.97314802775248	0	0	-inf	0	0	-inf	0	0	-inf	0	0	-inf	0	0	-inf	0	0	-inf	0	0	-inf	0	0	-inf	0	0	-inf	0	0	-inf	0	0	-inf	0	0	-inf	0	0	-inf	17	0	50.263876435907775	0	0	-inf	0	0	-inf	0	0	-inf	0	0	-inf	0	0	-inf	0	0	-inf	0	0	-inf	0	0	-inf	0	0	-inf	0	0	-inf	0	0	-inf	0	0	-inf	genus	Epidermidibacterium
1891644	0	0	-inf	0	0	-inf	0	0	-inf	0	0	-inf	0	0	-inf	0	0	-inf	0	0	-inf	0	0	-inf	0	0	-inf	0	0	-inf	0	0	-inf	0	0	-inf	0	0	-inf	0	0	-inf	0	0	-inf	0	0	-inf	0	0	-inf	0	0	-inf	0	0	-inf	0	0	-inf	0	0	-inf	0	0	-inf	0	0	-inf	0	0	-inf	0	0	-inf	0	0	-inf	0	0	-inf	0	0	-inf	0	0	-inf	0	0	-inf	0	0	-inf	0	0	-inf	0	0	-inf	0	0	-inf	0	0	-inf	0	0	-inf	0	0	-inf	0	0	-inf	0	0	-inf	0	0	-inf	0	0	-inf	0	0	-inf	0	0	-inf	0	0	-inf	0	0	-inf	0	0	-inf	0	0	-inf	0	0	-inf	0	0	-inf	0	0	-inf	0	0	-inf	0	0	-inf	0	0	-inf	0	0	-inf	0	0	-inf	0	0	-inf	0	0	-inf	0	0	-inf	0	0	-inf	0	0	-inf	0	0	-inf	0	0	-inf	0	0	-inf	0	0	-inf	0	0	-inf	0	0	-inf	0	0	-inf	0	0	-inf	0	0	-inf	0	0	-inf	0	0	-inf	0	0	-inf	11	11	45.6080010056154	0	0	-inf	0	0	-inf	0	0	-inf	0	0	-inf	0	0	-inf	0	0	-inf	0	0	-inf	0	0	-inf	0	0	-inf	0	0	-inf	0	0	-inf	0	0	-inf	0	0	-inf	11	11	48.38995193561293	0	0	-inf	0	0	-inf	0	0	-inf	0	0	-inf	0	0	-inf	0	0	-inf	0	0	-inf	0	0	-inf	7	7	41.0	0	0	-inf	0	0	-inf	0	0	-inf	12	12	44.30673708767069	0	0	-inf	0	0	-inf	0	0	-inf	0	0	-inf	0	0	-inf	0	0	-inf	0	0	-inf	0	0	-inf	0	0	-inf	0	0	-inf	0	0	-inf	24	24	49.0181864274645	0	0	-inf	0	0	-inf	0	0	-inf	0	0	-inf	0	0	-inf	0	0	-inf	0	0	-inf	0	0	-inf	0	0	-inf	0	0	-inf	0	0	-inf	0	0	-inf	0	0	-inf	0	0	-inf	0	0	-inf	0	0	-inf	0	0	-inf	0	0	-inf	0	0	-inf	0	0	-inf	0	0	-inf	0	0	-inf	0	0	-inf	0	0	-inf	9	9	50.97314802775248	0	0	-inf	0	0	-inf	0	0	-inf	0	0	-inf	0	0	-inf	0	0	-inf	0	0	-inf	0	0	-inf	0	0	-inf	0	0	-inf	0	0	-inf	0	0	-inf	0	0	-inf	17	17	50.263876435907775	0	0	-inf	0	0	-inf	0	0	-inf	0	0	-inf	0	0	-inf	0	0	-inf	0	0	-inf	0	0	-inf	0	0	-inf	0	0	-inf	0	0	-inf	0	0	-inf	species	Epidermidibacterium keratini
2805415	0	0	-inf	0	0	-inf	0	0	-inf	0	0	-inf	0	0	-inf	0	0	-inf	0	0	-inf	0	0	-inf	0	0	-inf	7	0	42.67575864372935	0	0	-inf	0	0	-inf	0	0	-inf	0	0	-inf	0	0	-inf	0	0	-inf	0	0	-inf	0	0	-inf	0	0	-inf	0	0	-inf	0	0	-inf	0	0	-inf	0	0	-inf	0	0	-inf	0	0	-inf	0	0	-inf	0	0	-inf	0	0	-inf	0	0	-inf	0	0	-inf	0	0	-inf	7	0	45.91598077887745	0	0	-inf	7	0	46.24623764157233	0	0	-inf	0	0	-inf	0	0	-inf	0	0	-inf	0	0	-inf	0	0	-inf	10	0	48.019469680422816	0	0	-inf	0	0	-inf	0	0	-inf	0	0	-inf	0	0	-inf	0	0	-inf	0	0	-inf	0	0	-inf	0	0	-inf	0	0	-inf	0	0	-inf	0	0	-inf	0	0	-inf	0	0	-inf	0	0	-inf	14	0	55.52393832312815	0	0	-inf	0	0	-inf	0	0	-inf	0	0	-inf	0	0	-inf	0	0	-inf	0	0	-inf	0	0	-inf	0	0	-inf	0	0	-inf	13	0	44.802108545411166	0	0	-inf	0	0	-inf	0	0	-inf	0	0	-inf	11	0	44.975076448122735	0	0	-inf	0	0	-inf	0	0	-inf	0	0	-inf	0	0	-inf	0	0	-inf	0	0	-inf	0	0	-inf	0	0	-inf	0	0	-inf	0	0	-inf	0	0	-inf	0	0	-inf	22	0	42.6094804619764	0	0	-inf	0	0	-inf	0	0	-inf	9	0	45.3139155615072	0	0	-inf	9	0	42.14082992393326	0	0	-inf	0	0	-inf	15	0	45.023706451951554	0	0	-inf	0	0	-inf	7	0	48.2476937688162	8	0	53.86916485072175	0	0	-inf	0	0	-inf	0	0	-inf	0	0	-inf	0	0	-inf	0	0	-inf	0	0	-inf	0	0	-inf	0	0	-inf	0	0	-inf	0	0	-inf	18	0	50.340412987757844	0	0	-inf	0	0	-inf	10	0	54.736011848144436	0	0	-inf	0	0	-inf	0	0	-inf	0	0	-inf	0	0	-inf	0	0	-inf	9	0	47.00541924836434	0	0	-inf	8	0	43.01193180368812	0	0	-inf	8	0	44.38087460086372	0	0	-inf	7	0	47.055512537588434	0	0	-inf	0	0	-inf	0	0	-inf	10	0	40.851347944414684	8	0	46.742009357883866	19	0	44.705052555219034	0	0	-inf	0	0	-inf	13	0	46.87911161889883	0	0	-inf	10	0	43.01490087862364	9	0	45.126330513660584	7	0	45.19836968044558	0	0	-inf	12	0	46.59188309203678	12	0	44.35575994548432	0	0	-inf	0	0	-inf	0	0	-inf	0	0	-inf	0	0	-inf	0	0	-inf	22	0	45.09560743045492	18	0	47.9776937405689	0	0	-inf	10	0	44.241630560342614	0	0	-inf	0	0	-inf	0	0	-inf	0	0	-inf	8	0	48.27170811453836	0	0	-inf	0	0	-inf	18	0	52.998904316337104	0	0	-inf	order	Jatrophihabitantales
2805416	0	0	-inf	0	0	-inf	0	0	-inf	0	0	-inf	0	0	-inf	0	0	-inf	0	0	-inf	0	0	-inf	0	0	-inf	7	0	42.67575864372935	0	0	-inf	0	0	-inf	0	0	-inf	0	0	-inf	0	0	-inf	0	0	-inf	0	0	-inf	0	0	-inf	0	0	-inf	0	0	-inf	0	0	-inf	0	0	-inf	0	0	-inf	0	0	-inf	0	0	-inf	0	0	-inf	0	0	-inf	0	0	-inf	0	0	-inf	0	0	-inf	0	0	-inf	7	0	45.91598077887745	0	0	-inf	7	0	46.24623764157233	0	0	-inf	0	0	-inf	0	0	-inf	0	0	-inf	0	0	-inf	0	0	-inf	10	0	48.019469680422816	0	0	-inf	0	0	-inf	0	0	-inf	0	0	-inf	0	0	-inf	0	0	-inf	0	0	-inf	0	0	-inf	0	0	-inf	0	0	-inf	0	0	-inf	0	0	-inf	0	0	-inf	0	0	-inf	0	0	-inf	14	0	55.52393832312815	0	0	-inf	0	0	-inf	0	0	-inf	0	0	-inf	0	0	-inf	0	0	-inf	0	0	-inf	0	0	-inf	0	0	-inf	0	0	-inf	13	0	44.802108545411166	0	0	-inf	0	0	-inf	0	0	-inf	0	0	-inf	11	0	44.975076448122735	0	0	-inf	0	0	-inf	0	0	-inf	0	0	-inf	0	0	-inf	0	0	-inf	0	0	-inf	0	0	-inf	0	0	-inf	0	0	-inf	0	0	-inf	0	0	-inf	0	0	-inf	22	0	42.6094804619764	0	0	-inf	0	0	-inf	0	0	-inf	9	0	45.3139155615072	0	0	-inf	9	0	42.14082992393326	0	0	-inf	0	0	-inf	15	0	45.023706451951554	0	0	-inf	0	0	-inf	7	0	48.2476937688162	8	0	53.86916485072175	0	0	-inf	0	0	-inf	0	0	-inf	0	0	-inf	0	0	-inf	0	0	-inf	0	0	-inf	0	0	-inf	0	0	-inf	0	0	-inf	0	0	-inf	18	0	50.340412987757844	0	0	-inf	0	0	-inf	10	0	54.736011848144436	0	0	-inf	0	0	-inf	0	0	-inf	0	0	-inf	0	0	-inf	0	0	-inf	9	0	47.00541924836434	0	0	-inf	8	0	43.01193180368812	0	0	-inf	8	0	44.38087460086372	0	0	-inf	7	0	47.055512537588434	0	0	-inf	0	0	-inf	0	0	-inf	10	0	40.851347944414684	8	0	46.742009357883866	19	0	44.705052555219034	0	0	-inf	0	0	-inf	13	0	46.87911161889883	0	0	-inf	10	0	43.01490087862364	9	0	45.126330513660584	7	0	45.19836968044558	0	0	-inf	12	0	46.59188309203678	12	0	44.35575994548432	0	0	-inf	0	0	-inf	0	0	-inf	0	0	-inf	0	0	-inf	0	0	-inf	22	0	45.09560743045492	18	0	47.9776937405689	0	0	-inf	10	0	44.241630560342614	0	0	-inf	0	0	-inf	0	0	-inf	0	0	-inf	8	0	48.27170811453836	0	0	-inf	0	0	-inf	18	0	52.998904316337104	0	0	-inf	family	Jatrophihabitantaceae
1434010	0	0	-inf	0	0	-inf	0	0	-inf	0	0	-inf	0	0	-inf	0	0	-inf	0	0	-inf	0	0	-inf	0	0	-inf	7	0	42.67575864372935	0	0	-inf	0	0	-inf	0	0	-inf	0	0	-inf	0	0	-inf	0	0	-inf	0	0	-inf	0	0	-inf	0	0	-inf	0	0	-inf	0	0	-inf	0	0	-inf	0	0	-inf	0	0	-inf	0	0	-inf	0	0	-inf	0	0	-inf	0	0	-inf	0	0	-inf	0	0	-inf	0	0	-inf	7	7	45.91598077887745	0	0	-inf	7	7	46.24623764157233	0	0	-inf	0	0	-inf	0	0	-inf	0	0	-inf	0	0	-inf	0	0	-inf	10	2	48.019469680422816	0	0	-inf	0	0	-inf	0	0	-inf	0	0	-inf	0	0	-inf	0	0	-inf	0	0	-inf	0	0	-inf	0	0	-inf	0	0	-inf	0	0	-inf	0	0	-inf	0	0	-inf	0	0	-inf	0	0	-inf	14	6	55.52393832312815	0	0	-inf	0	0	-inf	0	0	-inf	0	0	-inf	0	0	-inf	0	0	-inf	0	0	-inf	0	0	-inf	0	0	-inf	0	0	-inf	13	0	44.802108545411166	0	0	-inf	0	0	-inf	0	0	-inf	0	0	-inf	11	3	44.975076448122735	0	0	-inf	0	0	-inf	0	0	-inf	0	0	-inf	0	0	-inf	0	0	-inf	0	0	-inf	0	0	-inf	0	0	-inf	0	0	-inf	0	0	-inf	0	0	-inf	0	0	-inf	22	0	42.6094804619764	0	0	-inf	0	0	-inf	0	0	-inf	9	9	45.3139155615072	0	0	-inf	9	0	42.14082992393326	0	0	-inf	0	0	-inf	15	4	45.023706451951554	0	0	-inf	0	0	-inf	7	0	48.2476937688162	8	8	53.86916485072175	0	0	-inf	0	0	-inf	0	0	-inf	0	0	-inf	0	0	-inf	0	0	-inf	0	0	-inf	0	0	-inf	0	0	-inf	0	0	-inf	0	0	-inf	18	0	50.340412987757844	0	0	-inf	0	0	-inf	10	2	54.736011848144436	0	0	-inf	0	0	-inf	0	0	-inf	0	0	-inf	0	0	-inf	0	0	-inf	9	9	47.00541924836434	0	0	-inf	8	1	43.01193180368812	0	0	-inf	8	8	44.38087460086372	0	0	-inf	7	0	47.055512537588434	0	0	-inf	0	0	-inf	0	0	-inf	10	0	40.851347944414684	8	8	46.742009357883866	19	4	44.705052555219034	0	0	-inf	0	0	-inf	13	2	46.87911161889883	0	0	-inf	10	2	43.01490087862364	9	0	45.126330513660584	7	7	45.19836968044558	0	0	-inf	12	0	46.59188309203678	12	4	44.35575994548432	0	0	-inf	0	0	-inf	0	0	-inf	0	0	-inf	0	0	-inf	0	0	-inf	22	2	45.09560743045492	18	1	47.9776937405689	0	0	-inf	10	1	44.241630560342614	0	0	-inf	0	0	-inf	0	0	-inf	0	0	-inf	8	8	48.27170811453836	0	0	-inf	0	0	-inf	18	6	52.998904316337104	0	0	-inf	genus	Jatrophihabitans
2038343	0	0	-inf	0	0	-inf	0	0	-inf	0	0	-inf	0	0	-inf	0	0	-inf	0	0	-inf	0	0	-inf	0	0	-inf	0	0	-inf	0	0	-inf	0	0	-inf	0	0	-inf	0	0	-inf	0	0	-inf	0	0	-inf	0	0	-inf	0	0	-inf	0	0	-inf	0	0	-inf	0	0	-inf	0	0	-inf	0	0	-inf	0	0	-inf	0	0	-inf	0	0	-inf	0	0	-inf	0	0	-inf	0	0	-inf	0	0	-inf	0	0	-inf	0	0	-inf	0	0	-inf	0	0	-inf	0	0	-inf	0	0	-inf	0	0	-inf	0	0	-inf	0	0	-inf	0	0	-inf	0	0	-inf	0	0	-inf	0	0	-inf	0	0	-inf	0	0	-inf	0	0	-inf	0	0	-inf	0	0	-inf	0	0	-inf	0	0	-inf	0	0	-inf	0	0	-inf	0	0	-inf	0	0	-inf	0	0	-inf	0	0	-inf	8	8	60.23401871576773	0	0	-inf	0	0	-inf	0	0	-inf	0	0	-inf	0	0	-inf	0	0	-inf	0	0	-inf	0	0	-inf	0	0	-inf	0	0	-inf	0	0	-inf	0	0	-inf	0	0	-inf	0	0	-inf	0	0	-inf	0	0	-inf	0	0	-inf	0	0	-inf	0	0	-inf	0	0	-inf	0	0	-inf	0	0	-inf	0	0	-inf	0	0	-inf	0	0	-inf	0	0	-inf	0	0	-inf	0	0	-inf	0	0	-inf	13	13	42.23247729701709	0	0	-inf	0	0	-inf	0	0	-inf	0	0	-inf	0	0	-inf	0	0	-inf	0	0	-inf	0	0	-inf	11	11	44.57416368545798	0	0	-inf	0	0	-inf	0	0	-inf	0	0	-inf	0	0	-inf	0	0	-inf	0	0	-inf	0	0	-inf	0	0	-inf	0	0	-inf	0	0	-inf	0	0	-inf	0	0	-inf	0	0	-inf	0	0	-inf	8	8	48.54662913244886	0	0	-inf	0	0	-inf	8	8	55.8311800453487	0	0	-inf	0	0	-inf	0	0	-inf	0	0	-inf	0	0	-inf	0	0	-inf	0	0	-inf	0	0	-inf	0	0	-inf	0	0	-inf	0	0	-inf	0	0	-inf	0	0	-inf	0	0	-inf	0	0	-inf	0	0	-inf	0	0	-inf	0	0	-inf	0	0	-inf	0	0	-inf	0	0	-inf	0	0	-inf	0	0	-inf	0	0	-inf	0	0	-inf	0	0	-inf	0	0	-inf	0	0	-inf	8	8	41.70952377915607	0	0	-inf	0	0	-inf	0	0	-inf	0	0	-inf	0	0	-inf	0	0	-inf	0	0	-inf	0	0	-inf	0	0	-inf	0	0	-inf	0	0	-inf	0	0	-inf	0	0	-inf	0	0	-inf	0	0	-inf	0	0	-inf	0	0	-inf	0	0	-inf	0	0	-inf	species	Jatrophihabitans telluris
2629395	0	0	-inf	0	0	-inf	0	0	-inf	0	0	-inf	0	0	-inf	0	0	-inf	0	0	-inf	0	0	-inf	0	0	-inf	7	0	42.67575864372935	0	0	-inf	0	0	-inf	0	0	-inf	0	0	-inf	0	0	-inf	0	0	-inf	0	0	-inf	0	0	-inf	0	0	-inf	0	0	-inf	0	0	-inf	0	0	-inf	0	0	-inf	0	0	-inf	0	0	-inf	0	0	-inf	0	0	-inf	0	0	-inf	0	0	-inf	0	0	-inf	0	0	-inf	0	0	-inf	0	0	-inf	0	0	-inf	0	0	-inf	0	0	-inf	0	0	-inf	0	0	-inf	0	0	-inf	0	0	-inf	8	0	49.61380319459578	0	0	-inf	0	0	-inf	0	0	-inf	0	0	-inf	0	0	-inf	0	0	-inf	0	0	-inf	0	0	-inf	0	0	-inf	0	0	-inf	0	0	-inf	0	0	-inf	0	0	-inf	0	0	-inf	0	0	-inf	0	0	-inf	0	0	-inf	0	0	-inf	0	0	-inf	0	0	-inf	0	0	-inf	0	0	-inf	0	0	-inf	0	0	-inf	0	0	-inf	0	0	-inf	13	4	44.802108545411166	0	0	-inf	0	0	-inf	0	0	-inf	0	0	-inf	8	8	45.90442574360847	0	0	-inf	0	0	-inf	0	0	-inf	0	0	-inf	0	0	-inf	0	0	-inf	0	0	-inf	0	0	-inf	0	0	-inf	0	0	-inf	0	0	-inf	0	0	-inf	0	0	-inf	9	2	43.15404058913985	0	0	-inf	0	0	-inf	0	0	-inf	0	0	-inf	0	0	-inf	9	0	42.14082992393326	0	0	-inf	0	0	-inf	0	0	-inf	0	0	-inf	0	0	-inf	7	7	48.2476937688162	0	0	-inf	0	0	-inf	0	0	-inf	0	0	-inf	0	0	-inf	0	0	-inf	0	0	-inf	0	0	-inf	0	0	-inf	0	0	-inf	0	0	-inf	0	0	-inf	10	1	51.77544007200504	0	0	-inf	0	0	-inf	0	0	-inf	0	0	-inf	0	0	-inf	0	0	-inf	0	0	-inf	0	0	-inf	0	0	-inf	0	0	-inf	0	0	-inf	7	0	43.15649348992928	0	0	-inf	0	0	-inf	0	0	-inf	7	7	47.055512537588434	0	0	-inf	0	0	-inf	0	0	-inf	10	0	40.851347944414684	0	0	-inf	15	2	44.26578904137812	0	0	-inf	0	0	-inf	11	2	45.68838343812578	0	0	-inf	8	1	43.586645582940086	9	0	45.126330513660584	0	0	-inf	0	0	-inf	12	0	46.59188309203678	0	0	-inf	0	0	-inf	0	0	-inf	0	0	-inf	0	0	-inf	0	0	-inf	0	0	-inf	20	5	45.511665289245975	17	2	48.08739935047248	0	0	-inf	9	1	44.66227349785672	0	0	-inf	0	0	-inf	0	0	-inf	0	0	-inf	0	0	-inf	0	0	-inf	0	0	-inf	12	4	45.711211236593236	0	0	-inf	no_rank	unclassified Jatrophihabitans
1907575	0	0	-inf	0	0	-inf	0	0	-inf	0	0	-inf	0	0	-inf	0	0	-inf	0	0	-inf	0	0	-inf	0	0	-inf	7	7	42.67575864372935	0	0	-inf	0	0	-inf	0	0	-inf	0	0	-inf	0	0	-inf	0	0	-inf	0	0	-inf	0	0	-inf	0	0	-inf	0	0	-inf	0	0	-inf	0	0	-inf	0	0	-inf	0	0	-inf	0	0	-inf	0	0	-inf	0	0	-inf	0	0	-inf	0	0	-inf	0	0	-inf	0	0	-inf	0	0	-inf	0	0	-inf	0	0	-inf	0	0	-inf	0	0	-inf	0	0	-inf	0	0	-inf	0	0	-inf	0	0	-inf	0	0	-inf	0	0	-inf	0	0	-inf	0	0	-inf	0	0	-inf	0	0	-inf	0	0	-inf	0	0	-inf	0	0	-inf	0	0	-inf	0	0	-inf	0	0	-inf	0	0	-inf	0	0	-inf	0	0	-inf	0	0	-inf	0	0	-inf	0	0	-inf	0	0	-inf	0	0	-inf	0	0	-inf	0	0	-inf	0	0	-inf	0	0	-inf	0	0	-inf	0	0	-inf	0	0	-inf	9	9	44.08290780257924	0	0	-inf	0	0	-inf	0	0	-inf	0	0	-inf	0	0	-inf	0	0	-inf	0	0	-inf	0	0	-inf	0	0	-inf	0	0	-inf	0	0	-inf	0	0	-inf	0	0	-inf	0	0	-inf	0	0	-inf	0	0	-inf	0	0	-inf	0	0	-inf	7	7	43.31626580652198	0	0	-inf	0	0	-inf	0	0	-inf	0	0	-inf	0	0	-inf	9	9	42.14082992393326	0	0	-inf	0	0	-inf	0	0	-inf	0	0	-inf	0	0	-inf	0	0	-inf	0	0	-inf	0	0	-inf	0	0	-inf	0	0	-inf	0	0	-inf	0	0	-inf	0	0	-inf	0	0	-inf	0	0	-inf	0	0	-inf	0	0	-inf	0	0	-inf	9	9	52.08382230222782	0	0	-inf	0	0	-inf	0	0	-inf	0	0	-inf	0	0	-inf	0	0	-inf	0	0	-inf	0	0	-inf	0	0	-inf	0	0	-inf	0	0	-inf	7	7	43.15649348992928	0	0	-inf	0	0	-inf	0	0	-inf	0	0	-inf	0	0	-inf	0	0	-inf	0	0	-inf	10	10	40.851347944414684	0	0	-inf	13	13	44.52557743754778	0	0	-inf	0	0	-inf	9	9	46.58904472993407	0	0	-inf	7	7	44.033902934400714	9	9	45.126330513660584	0	0	-inf	0	0	-inf	12	12	46.59188309203678	0	0	-inf	0	0	-inf	0	0	-inf	0	0	-inf	0	0	-inf	0	0	-inf	0	0	-inf	15	15	43.61426465341089	15	15	48.9163782391903	0	0	-inf	8	8	42.71320343559643	0	0	-inf	0	0	-inf	0	0	-inf	0	0	-inf	0	0	-inf	0	0	-inf	0	0	-inf	8	8	46.74790453586226	0	0	-inf	species	Jatrophihabitans sp. GAS493
2944128	0	0	-inf	0	0	-inf	0	0	-inf	0	0	-inf	0	0	-inf	0	0	-inf	0	0	-inf	0	0	-inf	0	0	-inf	0	0	-inf	0	0	-inf	0	0	-inf	0	0	-inf	0	0	-inf	0	0	-inf	0	0	-inf	0	0	-inf	0	0	-inf	0	0	-inf	0	0	-inf	0	0	-inf	0	0	-inf	0	0	-inf	0	0	-inf	0	0	-inf	0	0	-inf	0	0	-inf	0	0	-inf	0	0	-inf	0	0	-inf	0	0	-inf	0	0	-inf	0	0	-inf	0	0	-inf	0	0	-inf	0	0	-inf	0	0	-inf	0	0	-inf	0	0	-inf	0	0	-inf	8	8	49.61380319459578	0	0	-inf	0	0	-inf	0	0	-inf	0	0	-inf	0	0	-inf	0	0	-inf	0	0	-inf	0	0	-inf	0	0	-inf	0	0	-inf	0	0	-inf	0	0	-inf	0	0	-inf	0	0	-inf	0	0	-inf	0	0	-inf	0	0	-inf	0	0	-inf	0	0	-inf	0	0	-inf	0	0	-inf	0	0	-inf	0	0	-inf	0	0	-inf	0	0	-inf	0	0	-inf	0	0	-inf	0	0	-inf	0	0	-inf	0	0	-inf	0	0	-inf	0	0	-inf	0	0	-inf	0	0	-inf	0	0	-inf	0	0	-inf	0	0	-inf	0	0	-inf	0	0	-inf	0	0	-inf	0	0	-inf	0	0	-inf	0	0	-inf	0	0	-inf	0	0	-inf	0	0	-inf	0	0	-inf	0	0	-inf	0	0	-inf	0	0	-inf	0	0	-inf	0	0	-inf	0	0	-inf	0	0	-inf	0	0	-inf	0	0	-inf	0	0	-inf	0	0	-inf	0	0	-inf	0	0	-inf	0	0	-inf	0	0	-inf	0	0	-inf	0	0	-inf	0	0	-inf	0	0	-inf	0	0	-inf	0	0	-inf	0	0	-inf	0	0	-inf	0	0	-inf	0	0	-inf	0	0	-inf	0	0	-inf	0	0	-inf	0	0	-inf	0	0	-inf	0	0	-inf	0	0	-inf	0	0	-inf	0	0	-inf	0	0	-inf	0	0	-inf	0	0	-inf	0	0	-inf	0	0	-inf	0	0	-inf	0	0	-inf	0	0	-inf	0	0	-inf	0	0	-inf	0	0	-inf	0	0	-inf	0	0	-inf	0	0	-inf	0	0	-inf	0	0	-inf	0	0	-inf	0	0	-inf	0	0	-inf	0	0	-inf	0	0	-inf	0	0	-inf	0	0	-inf	0	0	-inf	0	0	-inf	0	0	-inf	0	0	-inf	0	0	-inf	0	0	-inf	0	0	-inf	0	0	-inf	0	0	-inf	0	0	-inf	0	0	-inf	0	0	-inf	0	0	-inf	0	0	-inf	0	0	-inf	0	0	-inf	0	0	-inf	0	0	-inf	species	Jatrophihabitans sp. SB3-54
84992	11	0	54.45356604802802	10	1	50.01890400399327	9	1	45.53186004716407	20	1	43.3075121597344	57	0	44.61878453102254	58	5	46.28540791626644	19	1	48.41265443380891	36	0	45.48414939282159	22	3	44.16778919315869	33	2	45.71811580071346	9	1	42.850324643491085	17	1	49.87049519762471	9	0	44.85063236570015	36	3	44.88552476361656	16	1	44.54799911699735	12	1	47.423957646923355	14	0	44.64009951871867	17	0	48.5052176611011	0	0	-inf	0	0	-inf	24	1	45.41905405672869	17	2	46.277752128588936	24	1	48.88668069924912	7	0	44.706387060402264	11	2	44.13105012448158	30	0	46.93770603372582	12	0	46.853727727347696	21	1	49.4091936912544	7	7	49.369528189522605	12	0	46.32152620281912	0	0	-inf	21	1	48.02773461590069	8	1	48.142209610577545	38	3	45.99903942018327	19	0	47.05851072508586	0	0	-inf	0	0	-inf	11	0	47.581685263324765	12	2	45.46653179744809	56	2	47.419561640531235	40	2	43.5488531050316	22	2	45.28111937808971	7	0	46.99855696174761	10	1	47.20084109044459	10	1	50.2629739241035	11	0	44.19361931931013	23	0	49.87124660728314	0	0	-inf	22	1	47.61927866766819	0	0	-inf	30	0	47.742815899490694	28	0	45.51070634805378	16	0	48.44613308671293	0	0	-inf	11	0	50.65155869873982	10	0	45.41614716074871	37	0	49.88184901816556	7	7	47.733547728938916	42	0	45.247309731964144	25	3	43.867136882575934	0	0	-inf	8	0	45.12741699796952	30	1	50.15812353327728	49	1	45.161324295896364	8	0	48.150703505608035	0	0	-inf	23	1	46.09785847916901	57	5	44.81903131569159	14	1	46.46582819046575	0	0	-inf	17	1	44.56244543937537	13	2	46.326073281706925	87	4	44.545524431402214	17	4	46.336024442967755	7	0	45.058111219377906	18	0	43.59424885717519	13	0	51.11683866983597	8	1	50.2256935942761	21	1	46.09746814123971	0	0	-inf	0	0	-inf	13	0	46.84107241416018	7	7	47.799378379752405	0	0	-inf	12	0	43.08880734129965	8	0	45.784249934582476	87	1	46.8351409514901	0	0	-inf	0	0	-inf	0	0	-inf	40	0	47.101986331267845	0	0	-inf	51	1	48.209595915903414	33	5	47.60683673051259	23	0	45.35312493146936	78	4	49.00004696293843	0	0	-inf	28	4	47.854672051640804	29	1	46.2590585210718	23	0	45.54569823935191	16	3	45.36193629040685	19	0	47.84040021871825	8	0	46.173989873223334	7	0	46.04982228961569	39	0	47.20293861088694	0	0	-inf	30	4	47.45824193483715	22	2	46.99904200177307	0	0	-inf	0	0	-inf	16	0	48.02187158243687	90	3	44.70331536539179	36	1	47.031102082042054	32	1	45.92304282716275	33	0	45.83842314709927	0	0	-inf	12	0	43.09390595007002	21	3	47.340482383016834	20	0	48.5111219075793	44	1	55.03195013961055	17	0	45.06638360580672	32	4	47.41111107568208	0	0	-inf	18	2	46.3924459169715	41	3	47.84538493322977	25	0	47.82429027374141	6	6	45.29568266544772	43	0	46.75007916805791	22	3	44.823494657014294	30	1	45.907550676874784	55	1	44.98840135404901	28	4	46.46026646617781	12	0	47.75854975870345	27	0	44.56081146176783	42	1	46.043020750168196	7	0	50.78217400617358	53	2	47.06811873019748	25	2	46.983532185035955	47	0	47.54490493601628	25	0	47.402034611053274	34	2	45.00330123596853	7	7	51.803195194869446	33	1	47.53146177853405	35	2	44.1916497659994	0	0	-inf	14	0	43.17543692598375	0	0	-inf	0	0	-inf	46	0	44.342442483004994	13	1	45.4226151582446	39	1	46.94898202704889	146	4	53.82139578922991	9	0	49.049031951230724	48	2	44.396108993494444	27	0	46.17907025721232	21	4	46.28640574940675	26	0	47.68744642572422	12	0	48.99040981721344	23	1	50.01106385072952	9	0	43.9827461340285	26	0	46.142195735932134	17	0	46.19071233189953	0	0	-inf	class	Acidimicrobiia
84993	11	2	54.45356604802802	9	2	51.04245158208943	8	8	45.81280864712684	19	6	43.45759995115644	57	4	44.61878453102254	53	0	46.3017012694795	18	0	47.67143085178475	36	2	45.48414939282159	19	12	44.298883168261035	31	0	45.01982452589868	8	8	43.0505140368258	16	2	50.28213419450989	9	9	44.85063236570015	33	5	45.288223003698455	15	5	44.63224764163305	11	3	47.86375121043753	14	2	44.64009951871867	17	5	48.5052176611011	0	0	-inf	0	0	-inf	23	7	45.08145787727891	15	3	46.81258036278245	23	0	49.25323881127231	7	7	44.706387060402264	9	9	44.94776256931844	30	0	46.93770603372582	12	12	46.853727727347696	20	9	48.87965337581712	0	0	-inf	12	3	46.32152620281912	0	0	-inf	20	4	48.22912134669573	7	7	47.42198724293525	35	3	45.229744990584976	19	10	47.05851072508586	0	0	-inf	0	0	-inf	11	11	47.581685263324765	10	2	44.41736649163069	54	0	47.52452389258011	38	4	43.64469158101442	20	6	45.480804191152494	7	7	46.99855696174761	9	9	47.636015517442665	9	9	49.93844145077349	11	4	44.19361931931013	23	5	49.87124660728314	0	0	-inf	21	2	47.691020586499626	0	0	-inf	30	3	47.742815899490694	28	5	45.51070634805378	16	7	48.44613308671293	0	0	-inf	11	4	50.65155869873982	10	10	45.41614716074871	37	8	49.88184901816556	0	0	-inf	42	5	45.247309731964144	22	11	44.35303335540759	0	0	-inf	8	8	45.12741699796952	29	6	50.346386937533914	48	6	45.25935513283762	8	1	48.150703505608035	0	0	-inf	22	2	46.354313677189616	52	6	44.916755763067414	13	4	46.96319958973235	0	0	-inf	16	5	44.32874505366799	11	3	47.39338767425079	83	0	44.73107083857196	13	2	46.68787959251897	7	7	45.058111219377906	18	18	43.59424885717519	13	2	51.11683866983597	7	7	50.40920332246493	20	4	45.40234154830169	0	0	-inf	0	0	-inf	13	2	46.84107241416018	0	0	-inf	0	0	-inf	12	5	43.08880734129965	8	8	45.784249934582476	86	0	46.891363520693474	0	0	-inf	0	0	-inf	0	0	-inf	40	4	47.101986331267845	0	0	-inf	50	0	48.36467095176717	28	5	48.25091471810413	23	0	45.35312493146936	74	2	49.180032733000886	0	0	-inf	24	9	48.15613870216996	28	6	46.48259632539579	23	4	45.54569823935191	13	5	45.84139745416338	19	3	47.84040021871825	8	8	46.173989873223334	7	7	46.04982228961569	32	1	48.0796324294183	0	0	-inf	26	7	47.882819954068246	20	5	47.370519077204186	0	0	-inf	0	0	-inf	16	4	48.02187158243687	87	9	44.735992592879334	35	7	47.20341928438611	31	2	46.0994040756933	26	4	45.45424555969416	0	0	-inf	12	2	43.09390595007002	18	6	47.38797821122128	20	4	48.5111219075793	43	4	55.00915378683824	17	8	45.06638360580672	28	4	47.89964436811545	0	0	-inf	16	6	46.16301139892321	38	0	48.42876973405982	25	3	47.82429027374141	0	0	-inf	43	3	46.75007916805791	19	11	45.513123688745644	29	3	46.09554055805269	54	5	44.679500498414505	24	3	47.284226828124865	12	12	47.75854975870345	27	0	44.56081146176783	41	3	46.17929335083777	7	7	50.78217400617358	51	0	47.271964261378216	23	3	45.80584698942332	47	0	47.54490493601628	25	3	47.402034611053274	32	0	45.25350756321656	0	0	-inf	32	3	47.29806995911324	33	0	44.41806222922872	0	0	-inf	14	3	43.17543692598375	0	0	-inf	0	0	-inf	46	5	44.342442483004994	12	2	45.60081048414315	38	6	46.933773345271725	142	2	53.89911268919374	9	1	49.049031951230724	46	0	44.39813706233169	18	0	44.71810964418356	17	4	45.69001467588705	26	0	47.68744642572422	12	1	48.99040981721344	22	2	50.252544716224726	9	1	43.9827461340285	26	0	46.142195735932134	17	8	46.19071233189953	0	0	-inf	order	Acidimicrobiales
84994	0	0	-inf	0	0	-inf	0	0	-inf	0	0	-inf	0	0	-inf	7	0	46.47234385397519	0	0	-inf	0	0	-inf	7	0	42.495044384588155	14	0	45.84446974789315	0	0	-inf	0	0	-inf	0	0	-inf	0	0	-inf	0	0	-inf	0	0	-inf	0	0	-inf	0	0	-inf	0	0	-inf	0	0	-inf	0	0	-inf	0	0	-inf	0	0	-inf	0	0	-inf	0	0	-inf	11	1	45.43434667931342	0	0	-inf	0	0	-inf	0	0	-inf	0	0	-inf	0	0	-inf	0	0	-inf	0	0	-inf	16	4	45.7089988506921	0	0	-inf	0	0	-inf	0	0	-inf	0	0	-inf	0	0	-inf	13	0	47.00995837433348	0	0	-inf	0	0	-inf	0	0	-inf	0	0	-inf	0	0	-inf	0	0	-inf	0	0	-inf	0	0	-inf	0	0	-inf	0	0	-inf	0	0	-inf	0	0	-inf	9	0	46.16853451853494	0	0	-inf	0	0	-inf	0	0	-inf	0	0	-inf	0	0	-inf	0	0	-inf	0	0	-inf	0	0	-inf	0	0	-inf	7	0	47.63719542293337	16	2	42.67834983902289	0	0	-inf	0	0	-inf	0	0	-inf	0	0	-inf	0	0	-inf	0	0	-inf	0	0	-inf	0	0	-inf	11	4	46.38082495799117	0	0	-inf	0	0	-inf	0	0	-inf	0	0	-inf	0	0	-inf	0	0	-inf	0	0	-inf	0	0	-inf	0	0	-inf	0	0	-inf	0	0	-inf	7	7	42.823633395595444	0	0	-inf	24	5	47.68905310590364	0	0	-inf	0	0	-inf	0	0	-inf	0	0	-inf	0	0	-inf	13	5	59.46153846153846	10	3	49.5541197284454	0	0	-inf	0	0	-inf	0	0	-inf	0	0	-inf	0	0	-inf	0	0	-inf	0	0	-inf	0	0	-inf	0	0	-inf	0	0	-inf	0	0	-inf	0	0	-inf	0	0	-inf	8	8	45.41049827167757	0	0	-inf	0	0	-inf	0	0	-inf	0	0	-inf	0	0	-inf	0	0	-inf	12	0	45.80491785102729	0	0	-inf	0	0	-inf	0	0	-inf	0	0	-inf	0	0	-inf	0	0	-inf	8	0	47.35013523928455	0	0	-inf	0	0	-inf	0	0	-inf	0	0	-inf	0	0	-inf	0	0	-inf	0	0	-inf	0	0	-inf	16	0	47.4832087465248	7	7	43.48630175637235	0	0	-inf	9	0	43.2842712474619	12	12	47.976814534542	0	0	-inf	8	8	46.603686642952574	0	0	-inf	7	0	45.58434339937452	0	0	-inf	7	7	44.41536705612844	0	0	-inf	11	0	47.52691193458118	16	0	45.14042654807659	0	0	-inf	0	0	-inf	0	0	-inf	0	0	-inf	8	0	46.81007521993186	0	0	-inf	0	0	-inf	0	0	-inf	0	0	-inf	10	0	42.76945523517624	7	0	43.89036277419323	0	0	-inf	16	0	46.63873196326047	0	0	-inf	7	0	43.08755365413126	0	0	-inf	0	0	-inf	0	0	-inf	0	0	-inf	family	Acidimicrobiaceae
53634	0	0	-inf	0	0	-inf	0	0	-inf	0	0	-inf	0	0	-inf	7	0	46.47234385397519	0	0	-inf	0	0	-inf	7	0	42.495044384588155	7	0	41.90578316677814	0	0	-inf	0	0	-inf	0	0	-inf	0	0	-inf	0	0	-inf	0	0	-inf	0	0	-inf	0	0	-inf	0	0	-inf	0	0	-inf	0	0	-inf	0	0	-inf	0	0	-inf	0	0	-inf	0	0	-inf	10	0	44.77778134724476	0	0	-inf	0	0	-inf	0	0	-inf	0	0	-inf	0	0	-inf	0	0	-inf	0	0	-inf	12	0	46.92892419473577	0	0	-inf	0	0	-inf	0	0	-inf	0	0	-inf	0	0	-inf	13	0	47.00995837433348	0	0	-inf	0	0	-inf	0	0	-inf	0	0	-inf	0	0	-inf	0	0	-inf	0	0	-inf	0	0	-inf	0	0	-inf	0	0	-inf	0	0	-inf	0	0	-inf	9	0	46.16853451853494	0	0	-inf	0	0	-inf	0	0	-inf	0	0	-inf	0	0	-inf	0	0	-inf	0	0	-inf	0	0	-inf	0	0	-inf	7	0	47.63719542293337	14	0	42.89347057936833	0	0	-inf	0	0	-inf	0	0	-inf	0	0	-inf	0	0	-inf	0	0	-inf	0	0	-inf	0	0	-inf	7	0	48.95840625679252	0	0	-inf	0	0	-inf	0	0	-inf	0	0	-inf	0	0	-inf	0	0	-inf	0	0	-inf	0	0	-inf	0	0	-inf	0	0	-inf	0	0	-inf	0	0	-inf	0	0	-inf	19	0	45.000169470114194	0	0	-inf	0	0	-inf	0	0	-inf	0	0	-inf	0	0	-inf	0	0	-inf	7	0	52.84728917559823	0	0	-inf	0	0	-inf	0	0	-inf	0	0	-inf	0	0	-inf	0	0	-inf	0	0	-inf	0	0	-inf	0	0	-inf	0	0	-inf	0	0	-inf	0	0	-inf	0	0	-inf	0	0	-inf	0	0	-inf	0	0	-inf	0	0	-inf	0	0	-inf	0	0	-inf	0	0	-inf	12	0	45.80491785102729	0	0	-inf	0	0	-inf	0	0	-inf	0	0	-inf	0	0	-inf	0	0	-inf	8	0	47.35013523928455	0	0	-inf	0	0	-inf	0	0	-inf	0	0	-inf	0	0	-inf	0	0	-inf	0	0	-inf	0	0	-inf	16	0	47.4832087465248	0	0	-inf	0	0	-inf	9	0	43.2842712474619	0	0	-inf	0	0	-inf	0	0	-inf	0	0	-inf	7	0	45.58434339937452	0	0	-inf	0	0	-inf	0	0	-inf	11	0	47.52691193458118	16	0	45.14042654807659	0	0	-inf	0	0	-inf	0	0	-inf	0	0	-inf	8	0	46.81007521993186	0	0	-inf	0	0	-inf	0	0	-inf	0	0	-inf	10	0	42.76945523517624	7	0	43.89036277419323	0	0	-inf	16	0	46.63873196326047	0	0	-inf	7	0	43.08755365413126	0	0	-inf	0	0	-inf	0	0	-inf	0	0	-inf	genus	Acidimicrobium
53635	0	0	-inf	0	0	-inf	0	0	-inf	0	0	-inf	0	0	-inf	7	7	46.47234385397519	0	0	-inf	0	0	-inf	7	7	42.495044384588155	7	7	41.90578316677814	0	0	-inf	0	0	-inf	0	0	-inf	0	0	-inf	0	0	-inf	0	0	-inf	0	0	-inf	0	0	-inf	0	0	-inf	0	0	-inf	0	0	-inf	0	0	-inf	0	0	-inf	0	0	-inf	0	0	-inf	10	2	44.77778134724476	0	0	-inf	0	0	-inf	0	0	-inf	0	0	-inf	0	0	-inf	0	0	-inf	0	0	-inf	12	5	46.92892419473577	0	0	-inf	0	0	-inf	0	0	-inf	0	0	-inf	0	0	-inf	13	13	47.00995837433348	0	0	-inf	0	0	-inf	0	0	-inf	0	0	-inf	0	0	-inf	0	0	-inf	0	0	-inf	0	0	-inf	0	0	-inf	0	0	-inf	0	0	-inf	0	0	-inf	9	9	46.16853451853494	0	0	-inf	0	0	-inf	0	0	-inf	0	0	-inf	0	0	-inf	0	0	-inf	0	0	-inf	0	0	-inf	0	0	-inf	7	0	47.63719542293337	14	0	42.89347057936833	0	0	-inf	0	0	-inf	0	0	-inf	0	0	-inf	0	0	-inf	0	0	-inf	0	0	-inf	0	0	-inf	7	0	48.95840625679252	0	0	-inf	0	0	-inf	0	0	-inf	0	0	-inf	0	0	-inf	0	0	-inf	0	0	-inf	0	0	-inf	0	0	-inf	0	0	-inf	0	0	-inf	0	0	-inf	0	0	-inf	19	4	45.000169470114194	0	0	-inf	0	0	-inf	0	0	-inf	0	0	-inf	0	0	-inf	0	0	-inf	7	0	52.84728917559823	0	0	-inf	0	0	-inf	0	0	-inf	0	0	-inf	0	0	-inf	0	0	-inf	0	0	-inf	0	0	-inf	0	0	-inf	0	0	-inf	0	0	-inf	0	0	-inf	0	0	-inf	0	0	-inf	0	0	-inf	0	0	-inf	0	0	-inf	0	0	-inf	0	0	-inf	0	0	-inf	12	0	45.80491785102729	0	0	-inf	0	0	-inf	0	0	-inf	0	0	-inf	0	0	-inf	0	0	-inf	8	8	47.35013523928455	0	0	-inf	0	0	-inf	0	0	-inf	0	0	-inf	0	0	-inf	0	0	-inf	0	0	-inf	0	0	-inf	16	16	47.4832087465248	0	0	-inf	0	0	-inf	9	1	43.2842712474619	0	0	-inf	0	0	-inf	0	0	-inf	0	0	-inf	7	0	45.58434339937452	0	0	-inf	0	0	-inf	0	0	-inf	11	11	47.52691193458118	16	0	45.14042654807659	0	0	-inf	0	0	-inf	0	0	-inf	0	0	-inf	8	8	46.81007521993186	0	0	-inf	0	0	-inf	0	0	-inf	0	0	-inf	10	2	42.76945523517624	7	0	43.89036277419323	0	0	-inf	16	3	46.63873196326047	0	0	-inf	7	0	43.08755365413126	0	0	-inf	0	0	-inf	0	0	-inf	0	0	-inf	species	Acidimicrobium ferrooxidans
525909	0	0	-inf	0	0	-inf	0	0	-inf	0	0	-inf	0	0	-inf	0	0	-inf	0	0	-inf	0	0	-inf	0	0	-inf	0	0	-inf	0	0	-inf	0	0	-inf	0	0	-inf	0	0	-inf	0	0	-inf	0	0	-inf	0	0	-inf	0	0	-inf	0	0	-inf	0	0	-inf	0	0	-inf	0	0	-inf	0	0	-inf	0	0	-inf	0	0	-inf	8	8	44.090498700410656	0	0	-inf	0	0	-inf	0	0	-inf	0	0	-inf	0	0	-inf	0	0	-inf	0	0	-inf	7	7	44.444358630052854	0	0	-inf	0	0	-inf	0	0	-inf	0	0	-inf	0	0	-inf	0	0	-inf	0	0	-inf	0	0	-inf	0	0	-inf	0	0	-inf	0	0	-inf	0	0	-inf	0	0	-inf	0	0	-inf	0	0	-inf	0	0	-inf	0	0	-inf	0	0	-inf	0	0	-inf	0	0	-inf	0	0	-inf	0	0	-inf	0	0	-inf	0	0	-inf	0	0	-inf	0	0	-inf	0	0	-inf	0	0	-inf	7	7	47.63719542293337	14	14	42.89347057936833	0	0	-inf	0	0	-inf	0	0	-inf	0	0	-inf	0	0	-inf	0	0	-inf	0	0	-inf	0	0	-inf	7	7	48.95840625679252	0	0	-inf	0	0	-inf	0	0	-inf	0	0	-inf	0	0	-inf	0	0	-inf	0	0	-inf	0	0	-inf	0	0	-inf	0	0	-inf	0	0	-inf	0	0	-inf	0	0	-inf	15	15	44.22731613068489	0	0	-inf	0	0	-inf	0	0	-inf	0	0	-inf	0	0	-inf	0	0	-inf	7	7	52.84728917559823	0	0	-inf	0	0	-inf	0	0	-inf	0	0	-inf	0	0	-inf	0	0	-inf	0	0	-inf	0	0	-inf	0	0	-inf	0	0	-inf	0	0	-inf	0	0	-inf	0	0	-inf	0	0	-inf	0	0	-inf	0	0	-inf	0	0	-inf	0	0	-inf	0	0	-inf	0	0	-inf	12	12	45.80491785102729	0	0	-inf	0	0	-inf	0	0	-inf	0	0	-inf	0	0	-inf	0	0	-inf	0	0	-inf	0	0	-inf	0	0	-inf	0	0	-inf	0	0	-inf	0	0	-inf	0	0	-inf	0	0	-inf	0	0	-inf	0	0	-inf	0	0	-inf	0	0	-inf	8	8	43.46104794275854	0	0	-inf	0	0	-inf	0	0	-inf	0	0	-inf	7	7	45.58434339937452	0	0	-inf	0	0	-inf	0	0	-inf	0	0	-inf	16	16	45.14042654807659	0	0	-inf	0	0	-inf	0	0	-inf	0	0	-inf	0	0	-inf	0	0	-inf	0	0	-inf	0	0	-inf	0	0	-inf	8	8	42.994304622698095	7	7	43.89036277419323	0	0	-inf	13	13	46.43376735449415	0	0	-inf	7	7	43.08755365413126	0	0	-inf	0	0	-inf	0	0	-inf	0	0	-inf	strain	Acidimicrobium ferrooxidans DSM 10331
658428	0	0	-inf	0	0	-inf	0	0	-inf	0	0	-inf	0	0	-inf	0	0	-inf	0	0	-inf	0	0	-inf	0	0	-inf	7	0	49.78315632900817	0	0	-inf	0	0	-inf	0	0	-inf	0	0	-inf	0	0	-inf	0	0	-inf	0	0	-inf	0	0	-inf	0	0	-inf	0	0	-inf	0	0	-inf	0	0	-inf	0	0	-inf	0	0	-inf	0	0	-inf	0	0	-inf	0	0	-inf	0	0	-inf	0	0	-inf	0	0	-inf	0	0	-inf	0	0	-inf	0	0	-inf	0	0	-inf	0	0	-inf	0	0	-inf	0	0	-inf	0	0	-inf	0	0	-inf	0	0	-inf	0	0	-inf	0	0	-inf	0	0	-inf	0	0	-inf	0	0	-inf	0	0	-inf	0	0	-inf	0	0	-inf	0	0	-inf	0	0	-inf	0	0	-inf	0	0	-inf	0	0	-inf	0	0	-inf	0	0	-inf	0	0	-inf	0	0	-inf	0	0	-inf	0	0	-inf	0	0	-inf	0	0	-inf	0	0	-inf	0	0	-inf	0	0	-inf	0	0	-inf	0	0	-inf	0	0	-inf	0	0	-inf	0	0	-inf	0	0	-inf	0	0	-inf	0	0	-inf	0	0	-inf	0	0	-inf	0	0	-inf	0	0	-inf	0	0	-inf	0	0	-inf	0	0	-inf	0	0	-inf	0	0	-inf	0	0	-inf	0	0	-inf	0	0	-inf	0	0	-inf	0	0	-inf	0	0	-inf	0	0	-inf	0	0	-inf	0	0	-inf	0	0	-inf	0	0	-inf	8	0	57.0	0	0	-inf	0	0	-inf	0	0	-inf	0	0	-inf	0	0	-inf	0	0	-inf	0	0	-inf	0	0	-inf	0	0	-inf	0	0	-inf	0	0	-inf	0	0	-inf	0	0	-inf	0	0	-inf	0	0	-inf	0	0	-inf	0	0	-inf	0	0	-inf	0	0	-inf	0	0	-inf	0	0	-inf	0	0	-inf	0	0	-inf	0	0	-inf	0	0	-inf	0	0	-inf	0	0	-inf	0	0	-inf	0	0	-inf	0	0	-inf	0	0	-inf	0	0	-inf	0	0	-inf	0	0	-inf	0	0	-inf	0	0	-inf	0	0	-inf	0	0	-inf	0	0	-inf	0	0	-inf	0	0	-inf	0	0	-inf	0	0	-inf	0	0	-inf	0	0	-inf	0	0	-inf	0	0	-inf	0	0	-inf	0	0	-inf	0	0	-inf	0	0	-inf	0	0	-inf	0	0	-inf	0	0	-inf	0	0	-inf	0	0	-inf	0	0	-inf	0	0	-inf	0	0	-inf	0	0	-inf	0	0	-inf	0	0	-inf	0	0	-inf	0	0	-inf	0	0	-inf	0	0	-inf	0	0	-inf	0	0	-inf	0	0	-inf	0	0	-inf	genus	Acidithiomicrobium
2617550	0	0	-inf	0	0	-inf	0	0	-inf	0	0	-inf	0	0	-inf	0	0	-inf	0	0	-inf	0	0	-inf	0	0	-inf	7	0	49.78315632900817	0	0	-inf	0	0	-inf	0	0	-inf	0	0	-inf	0	0	-inf	0	0	-inf	0	0	-inf	0	0	-inf	0	0	-inf	0	0	-inf	0	0	-inf	0	0	-inf	0	0	-inf	0	0	-inf	0	0	-inf	0	0	-inf	0	0	-inf	0	0	-inf	0	0	-inf	0	0	-inf	0	0	-inf	0	0	-inf	0	0	-inf	0	0	-inf	0	0	-inf	0	0	-inf	0	0	-inf	0	0	-inf	0	0	-inf	0	0	-inf	0	0	-inf	0	0	-inf	0	0	-inf	0	0	-inf	0	0	-inf	0	0	-inf	0	0	-inf	0	0	-inf	0	0	-inf	0	0	-inf	0	0	-inf	0	0	-inf	0	0	-inf	0	0	-inf	0	0	-inf	0	0	-inf	0	0	-inf	0	0	-inf	0	0	-inf	0	0	-inf	0	0	-inf	0	0	-inf	0	0	-inf	0	0	-inf	0	0	-inf	0	0	-inf	0	0	-inf	0	0	-inf	0	0	-inf	0	0	-inf	0	0	-inf	0	0	-inf	0	0	-inf	0	0	-inf	0	0	-inf	0	0	-inf	0	0	-inf	0	0	-inf	0	0	-inf	0	0	-inf	0	0	-inf	0	0	-inf	0	0	-inf	0	0	-inf	0	0	-inf	0	0	-inf	0	0	-inf	0	0	-inf	0	0	-inf	0	0	-inf	0	0	-inf	0	0	-inf	8	0	57.0	0	0	-inf	0	0	-inf	0	0	-inf	0	0	-inf	0	0	-inf	0	0	-inf	0	0	-inf	0	0	-inf	0	0	-inf	0	0	-inf	0	0	-inf	0	0	-inf	0	0	-inf	0	0	-inf	0	0	-inf	0	0	-inf	0	0	-inf	0	0	-inf	0	0	-inf	0	0	-inf	0	0	-inf	0	0	-inf	0	0	-inf	0	0	-inf	0	0	-inf	0	0	-inf	0	0	-inf	0	0	-inf	0	0	-inf	0	0	-inf	0	0	-inf	0	0	-inf	0	0	-inf	0	0	-inf	0	0	-inf	0	0	-inf	0	0	-inf	0	0	-inf	0	0	-inf	0	0	-inf	0	0	-inf	0	0	-inf	0	0	-inf	0	0	-inf	0	0	-inf	0	0	-inf	0	0	-inf	0	0	-inf	0	0	-inf	0	0	-inf	0	0	-inf	0	0	-inf	0	0	-inf	0	0	-inf	0	0	-inf	0	0	-inf	0	0	-inf	0	0	-inf	0	0	-inf	0	0	-inf	0	0	-inf	0	0	-inf	0	0	-inf	0	0	-inf	0	0	-inf	0	0	-inf	0	0	-inf	0	0	-inf	0	0	-inf	0	0	-inf	no_rank	unclassified Acidithiomicrobium
656830	0	0	-inf	0	0	-inf	0	0	-inf	0	0	-inf	0	0	-inf	0	0	-inf	0	0	-inf	0	0	-inf	0	0	-inf	7	7	49.78315632900817	0	0	-inf	0	0	-inf	0	0	-inf	0	0	-inf	0	0	-inf	0	0	-inf	0	0	-inf	0	0	-inf	0	0	-inf	0	0	-inf	0	0	-inf	0	0	-inf	0	0	-inf	0	0	-inf	0	0	-inf	0	0	-inf	0	0	-inf	0	0	-inf	0	0	-inf	0	0	-inf	0	0	-inf	0	0	-inf	0	0	-inf	0	0	-inf	0	0	-inf	0	0	-inf	0	0	-inf	0	0	-inf	0	0	-inf	0	0	-inf	0	0	-inf	0	0	-inf	0	0	-inf	0	0	-inf	0	0	-inf	0	0	-inf	0	0	-inf	0	0	-inf	0	0	-inf	0	0	-inf	0	0	-inf	0	0	-inf	0	0	-inf	0	0	-inf	0	0	-inf	0	0	-inf	0	0	-inf	0	0	-inf	0	0	-inf	0	0	-inf	0	0	-inf	0	0	-inf	0	0	-inf	0	0	-inf	0	0	-inf	0	0	-inf	0	0	-inf	0	0	-inf	0	0	-inf	0	0	-inf	0	0	-inf	0	0	-inf	0	0	-inf	0	0	-inf	0	0	-inf	0	0	-inf	0	0	-inf	0	0	-inf	0	0	-inf	0	0	-inf	0	0	-inf	0	0	-inf	0	0	-inf	0	0	-inf	0	0	-inf	0	0	-inf	0	0	-inf	0	0	-inf	0	0	-inf	0	0	-inf	0	0	-inf	0	0	-inf	8	8	57.0	0	0	-inf	0	0	-inf	0	0	-inf	0	0	-inf	0	0	-inf	0	0	-inf	0	0	-inf	0	0	-inf	0	0	-inf	0	0	-inf	0	0	-inf	0	0	-inf	0	0	-inf	0	0	-inf	0	0	-inf	0	0	-inf	0	0	-inf	0	0	-inf	0	0	-inf	0	0	-inf	0	0	-inf	0	0	-inf	0	0	-inf	0	0	-inf	0	0	-inf	0	0	-inf	0	0	-inf	0	0	-inf	0	0	-inf	0	0	-inf	0	0	-inf	0	0	-inf	0	0	-inf	0	0	-inf	0	0	-inf	0	0	-inf	0	0	-inf	0	0	-inf	0	0	-inf	0	0	-inf	0	0	-inf	0	0	-inf	0	0	-inf	0	0	-inf	0	0	-inf	0	0	-inf	0	0	-inf	0	0	-inf	0	0	-inf	0	0	-inf	0	0	-inf	0	0	-inf	0	0	-inf	0	0	-inf	0	0	-inf	0	0	-inf	0	0	-inf	0	0	-inf	0	0	-inf	0	0	-inf	0	0	-inf	0	0	-inf	0	0	-inf	0	0	-inf	0	0	-inf	0	0	-inf	0	0	-inf	0	0	-inf	0	0	-inf	0	0	-inf	species	Acidithiomicrobium sp. P1
633392	9	9	56.27359051041411	7	7	53.057044025929706	0	0	-inf	13	13	44.07294370553005	36	3	45.45000608682724	35	0	45.856169700314176	10	10	49.23863159713378	34	0	45.2303352469156	0	0	-inf	10	10	44.11855961031384	0	0	-inf	14	7	51.540519986161335	0	0	-inf	28	1	45.61122819651354	10	10	44.13150743668762	8	8	48.658603799893854	12	12	44.19695112630123	12	12	49.21369173888586	0	0	-inf	0	0	-inf	0	0	-inf	12	1	45.453304487437514	23	11	49.25323881127231	0	0	-inf	0	0	-inf	12	12	49.268444431946875	0	0	-inf	11	11	47.01464279060046	0	0	-inf	9	9	47.333944521271526	0	0	-inf	16	8	49.033037691547015	0	0	-inf	16	7	44.14299563318194	9	9	45.23191339558998	0	0	-inf	0	0	-inf	0	0	-inf	8	8	44.17031021678297	28	4	49.442392120486275	27	5	43.31119226120102	7	7	48.223566587210435	0	0	-inf	0	0	-inf	0	0	-inf	7	7	44.63696848810527	18	11	46.38669230448391	0	0	-inf	19	19	48.37818581624672	0	0	-inf	14	7	45.51414653813902	13	5	47.54049835836096	0	0	-inf	0	0	-inf	0	0	-inf	0	0	-inf	29	0	50.251684085650744	0	0	-inf	37	5	45.563686764986315	0	0	-inf	0	0	-inf	0	0	-inf	16	6	51.73693629040686	26	2	47.797416115989556	7	7	49.029375434980615	0	0	-inf	11	4	46.75740655362534	46	10	44.78810250531271	9	2	47.14276430633362	0	0	-inf	11	11	42.713009189791954	0	0	-inf	46	0	44.1202359672612	11	11	46.275903449360605	0	0	-inf	0	0	-inf	11	11	52.28381209892705	0	0	-inf	16	8	46.37380086175324	0	0	-inf	0	0	-inf	0	0	-inf	0	0	-inf	0	0	-inf	0	0	-inf	0	0	-inf	50	0	46.7246634011747	0	0	-inf	0	0	-inf	0	0	-inf	21	10	47.516301591020294	0	0	-inf	28	0	44.753385442888316	13	4	44.26334217525866	16	6	45.285976594091125	61	0	49.92439283258905	0	0	-inf	15	7	49.21218426425587	14	14	46.682551034838475	9	9	46.558265179737724	8	1	45.93592167691145	16	8	47.89917927199396	0	0	-inf	0	0	-inf	23	10	47.026181036024035	0	0	-inf	19	4	48.9442697629976	7	7	51.3205920538221	0	0	-inf	0	0	-inf	12	12	49.6010716940952	78	0	44.65077381026947	28	10	47.43231354003721	15	15	45.43819722869613	10	3	43.638686835190335	0	0	-inf	10	2	42.61857459038858	12	12	48.417158531547464	16	7	48.75717440082883	39	4	55.72666125550979	9	2	45.27248122949621	16	8	49.48617420860562	0	0	-inf	10	3	48.57137380800431	22	2	45.68180654231009	22	7	48.33286298163969	0	0	-inf	21	4	47.581815920670614	8	8	46.930717856868625	12	5	43.86898079001225	33	4	43.360105347975285	14	3	49.33321592152806	0	0	-inf	10	10	45.407380024869596	26	4	45.46547465520244	0	0	-inf	28	0	46.17322892950086	10	10	44.945793616376875	23	0	47.03501156506011	10	10	46.717871555019016	15	8	44.3653225515777	0	0	-inf	18	2	47.277216596235185	8	8	42.74085780390451	0	0	-inf	11	11	43.145754838307894	0	0	-inf	0	0	-inf	33	2	44.11883224343426	10	10	46.346961043954025	32	6	47.352671773023054	122	0	54.920431701607114	8	8	49.06252025801528	20	10	43.540371138372436	11	11	45.244857652359244	13	6	46.157544372430536	10	10	49.365389565666206	11	11	49.76627942580414	13	4	54.74751626412376	8	8	44.246832190145966	17	7	46.41145584472925	9	9	47.44935162355958	0	0	-inf	family	Iamiaceae
467975	0	0	-inf	0	0	-inf	0	0	-inf	0	0	-inf	12	0	47.11365958150226	11	0	45.08731468006459	0	0	-inf	8	0	42.22588304118884	0	0	-inf	0	0	-inf	0	0	-inf	0	0	-inf	0	0	-inf	11	0	47.42820701888843	0	0	-inf	0	0	-inf	0	0	-inf	0	0	-inf	0	0	-inf	0	0	-inf	0	0	-inf	0	0	-inf	12	0	47.55229267861559	0	0	-inf	0	0	-inf	0	0	-inf	0	0	-inf	0	0	-inf	0	0	-inf	0	0	-inf	0	0	-inf	0	0	-inf	0	0	-inf	9	0	44.48651967033186	0	0	-inf	0	0	-inf	0	0	-inf	0	0	-inf	0	0	-inf	13	0	45.718551133166706	11	0	42.52165401163625	0	0	-inf	0	0	-inf	0	0	-inf	0	0	-inf	0	0	-inf	0	0	-inf	0	0	-inf	0	0	-inf	0	0	-inf	0	0	-inf	0	0	-inf	0	0	-inf	0	0	-inf	0	0	-inf	0	0	-inf	10	0	53.26589462905454	0	0	-inf	0	0	-inf	0	0	-inf	0	0	-inf	0	0	-inf	0	0	-inf	9	0	47.928249337335274	0	0	-inf	0	0	-inf	7	0	48.08728253964266	0	0	-inf	7	0	43.46926839385751	0	0	-inf	0	0	-inf	0	0	-inf	18	0	44.91525389601083	0	0	-inf	0	0	-inf	0	0	-inf	0	0	-inf	0	0	-inf	8	0	44.90948166322168	0	0	-inf	0	0	-inf	0	0	-inf	0	0	-inf	0	0	-inf	0	0	-inf	0	0	-inf	19	0	43.82555436416028	0	0	-inf	0	0	-inf	0	0	-inf	0	0	-inf	0	0	-inf	10	0	45.3350288425444	0	0	-inf	0	0	-inf	11	0	52.880953869240926	0	0	-inf	8	0	48.8538148957249	0	0	-inf	0	0	-inf	0	0	-inf	0	0	-inf	0	0	-inf	0	0	-inf	0	0	-inf	0	0	-inf	0	0	-inf	0	0	-inf	0	0	-inf	0	0	-inf	0	0	-inf	16	0	43.24308710430281	0	0	-inf	0	0	-inf	0	0	-inf	0	0	-inf	8	0	43.02321823798573	0	0	-inf	0	0	-inf	0	0	-inf	7	0	45.036586032206934	0	0	-inf	0	0	-inf	7	0	47.184998950777995	0	0	-inf	0	0	-inf	0	0	-inf	10	0	51.60200828001365	0	0	-inf	0	0	-inf	0	0	-inf	0	0	-inf	0	0	-inf	0	0	-inf	0	0	-inf	0	0	-inf	9	0	42.800344685314414	0	0	-inf	9	0	48.783990656690605	0	0	-inf	0	0	-inf	0	0	-inf	8	0	43.03553390593274	0	0	-inf	0	0	-inf	0	0	-inf	0	0	-inf	0	0	-inf	8	0	43.63736307151914	0	0	-inf	0	0	-inf	76	0	59.463697516178215	0	0	-inf	0	0	-inf	0	0	-inf	0	0	-inf	0	0	-inf	0	0	-inf	0	0	-inf	0	0	-inf	0	0	-inf	0	0	-inf	0	0	-inf	genus	Iamia
2624035	0	0	-inf	0	0	-inf	0	0	-inf	0	0	-inf	12	0	47.11365958150226	11	0	45.08731468006459	0	0	-inf	8	0	42.22588304118884	0	0	-inf	0	0	-inf	0	0	-inf	0	0	-inf	0	0	-inf	11	0	47.42820701888843	0	0	-inf	0	0	-inf	0	0	-inf	0	0	-inf	0	0	-inf	0	0	-inf	0	0	-inf	0	0	-inf	12	0	47.55229267861559	0	0	-inf	0	0	-inf	0	0	-inf	0	0	-inf	0	0	-inf	0	0	-inf	0	0	-inf	0	0	-inf	0	0	-inf	0	0	-inf	9	0	44.48651967033186	0	0	-inf	0	0	-inf	0	0	-inf	0	0	-inf	0	0	-inf	13	0	45.718551133166706	11	0	42.52165401163625	0	0	-inf	0	0	-inf	0	0	-inf	0	0	-inf	0	0	-inf	0	0	-inf	0	0	-inf	0	0	-inf	0	0	-inf	0	0	-inf	0	0	-inf	0	0	-inf	0	0	-inf	0	0	-inf	0	0	-inf	10	0	53.26589462905454	0	0	-inf	0	0	-inf	0	0	-inf	0	0	-inf	0	0	-inf	0	0	-inf	9	0	47.928249337335274	0	0	-inf	0	0	-inf	7	0	48.08728253964266	0	0	-inf	7	0	43.46926839385751	0	0	-inf	0	0	-inf	0	0	-inf	18	0	44.91525389601083	0	0	-inf	0	0	-inf	0	0	-inf	0	0	-inf	0	0	-inf	8	0	44.90948166322168	0	0	-inf	0	0	-inf	0	0	-inf	0	0	-inf	0	0	-inf	0	0	-inf	0	0	-inf	19	0	43.82555436416028	0	0	-inf	0	0	-inf	0	0	-inf	0	0	-inf	0	0	-inf	10	0	45.3350288425444	0	0	-inf	0	0	-inf	11	0	52.880953869240926	0	0	-inf	8	0	48.8538148957249	0	0	-inf	0	0	-inf	0	0	-inf	0	0	-inf	0	0	-inf	0	0	-inf	0	0	-inf	0	0	-inf	0	0	-inf	0	0	-inf	0	0	-inf	0	0	-inf	0	0	-inf	16	0	43.24308710430281	0	0	-inf	0	0	-inf	0	0	-inf	0	0	-inf	8	0	43.02321823798573	0	0	-inf	0	0	-inf	0	0	-inf	7	0	45.036586032206934	0	0	-inf	0	0	-inf	7	0	47.184998950777995	0	0	-inf	0	0	-inf	0	0	-inf	10	0	51.60200828001365	0	0	-inf	0	0	-inf	0	0	-inf	0	0	-inf	0	0	-inf	0	0	-inf	0	0	-inf	0	0	-inf	9	0	42.800344685314414	0	0	-inf	9	0	48.783990656690605	0	0	-inf	0	0	-inf	0	0	-inf	8	0	43.03553390593274	0	0	-inf	0	0	-inf	0	0	-inf	0	0	-inf	0	0	-inf	8	0	43.63736307151914	0	0	-inf	0	0	-inf	76	0	59.463697516178215	0	0	-inf	0	0	-inf	0	0	-inf	0	0	-inf	0	0	-inf	0	0	-inf	0	0	-inf	0	0	-inf	0	0	-inf	0	0	-inf	0	0	-inf	no_rank	unclassified Iamia
2722752	0	0	-inf	0	0	-inf	0	0	-inf	0	0	-inf	12	12	47.11365958150226	11	11	45.08731468006459	0	0	-inf	8	8	42.22588304118884	0	0	-inf	0	0	-inf	0	0	-inf	0	0	-inf	0	0	-inf	11	11	47.42820701888843	0	0	-inf	0	0	-inf	0	0	-inf	0	0	-inf	0	0	-inf	0	0	-inf	0	0	-inf	0	0	-inf	12	12	47.55229267861559	0	0	-inf	0	0	-inf	0	0	-inf	0	0	-inf	0	0	-inf	0	0	-inf	0	0	-inf	0	0	-inf	0	0	-inf	0	0	-inf	9	9	44.48651967033186	0	0	-inf	0	0	-inf	0	0	-inf	0	0	-inf	0	0	-inf	13	13	45.718551133166706	11	11	42.52165401163625	0	0	-inf	0	0	-inf	0	0	-inf	0	0	-inf	0	0	-inf	0	0	-inf	0	0	-inf	0	0	-inf	0	0	-inf	0	0	-inf	0	0	-inf	0	0	-inf	0	0	-inf	0	0	-inf	0	0	-inf	10	10	53.26589462905454	0	0	-inf	0	0	-inf	0	0	-inf	0	0	-inf	0	0	-inf	0	0	-inf	9	9	47.928249337335274	0	0	-inf	0	0	-inf	7	7	48.08728253964266	0	0	-inf	7	7	43.46926839385751	0	0	-inf	0	0	-inf	0	0	-inf	18	18	44.91525389601083	0	0	-inf	0	0	-inf	0	0	-inf	0	0	-inf	0	0	-inf	8	8	44.90948166322168	0	0	-inf	0	0	-inf	0	0	-inf	0	0	-inf	0	0	-inf	0	0	-inf	0	0	-inf	19	19	43.82555436416028	0	0	-inf	0	0	-inf	0	0	-inf	0	0	-inf	0	0	-inf	10	10	45.3350288425444	0	0	-inf	0	0	-inf	11	11	52.880953869240926	0	0	-inf	8	8	48.8538148957249	0	0	-inf	0	0	-inf	0	0	-inf	0	0	-inf	0	0	-inf	0	0	-inf	0	0	-inf	0	0	-inf	0	0	-inf	0	0	-inf	0	0	-inf	0	0	-inf	0	0	-inf	16	16	43.24308710430281	0	0	-inf	0	0	-inf	0	0	-inf	0	0	-inf	8	8	43.02321823798573	0	0	-inf	0	0	-inf	0	0	-inf	7	7	45.036586032206934	0	0	-inf	0	0	-inf	7	7	47.184998950777995	0	0	-inf	0	0	-inf	0	0	-inf	10	10	51.60200828001365	0	0	-inf	0	0	-inf	0	0	-inf	0	0	-inf	0	0	-inf	0	0	-inf	0	0	-inf	0	0	-inf	9	9	42.800344685314414	0	0	-inf	9	9	48.783990656690605	0	0	-inf	0	0	-inf	0	0	-inf	8	8	43.03553390593274	0	0	-inf	0	0	-inf	0	0	-inf	0	0	-inf	0	0	-inf	8	8	43.63736307151914	0	0	-inf	0	0	-inf	76	76	59.463697516178215	0	0	-inf	0	0	-inf	0	0	-inf	0	0	-inf	0	0	-inf	0	0	-inf	0	0	-inf	0	0	-inf	0	0	-inf	0	0	-inf	0	0	-inf	species	Iamia sp. SCSIO 61187
1648491	0	0	-inf	0	0	-inf	0	0	-inf	0	0	-inf	21	0	44.87608114132098	12	0	41.87058640026073	0	0	-inf	17	0	46.57268259123268	0	0	-inf	0	0	-inf	0	0	-inf	7	0	51.7794063032451	0	0	-inf	16	0	43.97715997955662	0	0	-inf	0	0	-inf	0	0	-inf	0	0	-inf	0	0	-inf	0	0	-inf	0	0	-inf	11	0	45.58542307720456	0	0	-inf	0	0	-inf	0	0	-inf	0	0	-inf	0	0	-inf	0	0	-inf	0	0	-inf	0	0	-inf	0	0	-inf	0	0	-inf	0	0	-inf	0	0	-inf	0	0	-inf	0	0	-inf	0	0	-inf	0	0	-inf	0	0	-inf	11	0	54.08372026922009	11	0	43.10983207288301	0	0	-inf	0	0	-inf	0	0	-inf	0	0	-inf	0	0	-inf	7	0	48.432055231091354	0	0	-inf	0	0	-inf	0	0	-inf	7	0	47.060193748187075	8	0	49.477290732122434	0	0	-inf	0	0	-inf	0	0	-inf	0	0	-inf	0	0	-inf	0	0	-inf	18	0	48.52604854169786	0	0	-inf	0	0	-inf	0	0	-inf	0	0	-inf	7	0	41.97243776135867	0	0	-inf	0	0	-inf	0	0	-inf	36	0	45.57340394969772	0	0	-inf	0	0	-inf	0	0	-inf	0	0	-inf	19	0	44.208721841469206	0	0	-inf	0	0	-inf	0	0	-inf	0	0	-inf	0	0	-inf	0	0	-inf	0	0	-inf	0	0	-inf	0	0	-inf	0	0	-inf	0	0	-inf	0	0	-inf	0	0	-inf	21	0	47.10138209475005	0	0	-inf	0	0	-inf	0	0	-inf	11	0	46.675358833571934	0	0	-inf	10	0	43.9	9	0	43.12713640719822	0	0	-inf	26	0	45.50007476958758	0	0	-inf	0	0	-inf	0	0	-inf	0	0	-inf	7	0	46.71878989893941	8	0	47.98160171779821	0	0	-inf	0	0	-inf	13	0	47.08442665158138	0	0	-inf	0	0	-inf	0	0	-inf	0	0	-inf	0	0	-inf	0	0	-inf	29	0	46.74993890134379	18	0	48.22354714929916	0	0	-inf	7	0	44.09239328310367	0	0	-inf	0	0	-inf	0	0	-inf	9	0	52.929164637140424	35	0	56.853478615238465	0	0	-inf	8	1	52.1200576850888	0	0	-inf	0	0	-inf	7	0	44.01958356997823	15	0	44.528401065093554	0	0	-inf	7	0	41.06193564944704	0	0	-inf	7	0	43.615522552157344	12	0	45.64129385141706	11	0	48.15450098061809	0	0	-inf	0	0	-inf	13	0	46.44905091082581	0	0	-inf	12	0	50.270266296965666	0	0	-inf	7	0	43.890362774193235	0	0	-inf	7	0	44.296887212400264	0	0	-inf	0	0	-inf	0	0	-inf	0	0	-inf	0	0	-inf	0	0	-inf	0	0	-inf	23	0	44.358870302880604	0	0	-inf	9	0	47.18759817134092	29	0	48.84708771775753	0	0	-inf	0	0	-inf	0	0	-inf	7	0	46.287356702162526	0	0	-inf	0	0	-inf	9	0	59.99942666734827	0	0	-inf	0	0	-inf	0	0	-inf	0	0	-inf	genus	Aquihabitans
2633173	0	0	-inf	0	0	-inf	0	0	-inf	0	0	-inf	21	1	44.87608114132098	12	1	41.87058640026073	0	0	-inf	17	4	46.57268259123268	0	0	-inf	0	0	-inf	0	0	-inf	7	0	51.7794063032451	0	0	-inf	16	4	43.97715997955662	0	0	-inf	0	0	-inf	0	0	-inf	0	0	-inf	0	0	-inf	0	0	-inf	0	0	-inf	11	4	45.58542307720456	0	0	-inf	0	0	-inf	0	0	-inf	0	0	-inf	0	0	-inf	0	0	-inf	0	0	-inf	0	0	-inf	0	0	-inf	0	0	-inf	0	0	-inf	0	0	-inf	0	0	-inf	0	0	-inf	0	0	-inf	0	0	-inf	0	0	-inf	11	11	54.08372026922009	11	3	43.10983207288301	0	0	-inf	0	0	-inf	0	0	-inf	0	0	-inf	0	0	-inf	7	7	48.432055231091354	0	0	-inf	0	0	-inf	0	0	-inf	7	7	47.060193748187075	8	8	49.477290732122434	0	0	-inf	0	0	-inf	0	0	-inf	0	0	-inf	0	0	-inf	0	0	-inf	18	6	48.52604854169786	0	0	-inf	0	0	-inf	0	0	-inf	0	0	-inf	7	7	41.97243776135867	0	0	-inf	0	0	-inf	0	0	-inf	36	0	45.57340394969772	0	0	-inf	0	0	-inf	0	0	-inf	0	0	-inf	19	5	44.208721841469206	0	0	-inf	0	0	-inf	0	0	-inf	0	0	-inf	0	0	-inf	0	0	-inf	0	0	-inf	0	0	-inf	0	0	-inf	0	0	-inf	0	0	-inf	0	0	-inf	0	0	-inf	21	0	47.10138209475005	0	0	-inf	0	0	-inf	0	0	-inf	11	11	46.675358833571934	0	0	-inf	10	0	43.9	9	1	43.12713640719822	0	0	-inf	26	0	45.50007476958758	0	0	-inf	0	0	-inf	0	0	-inf	0	0	-inf	7	7	46.71878989893941	8	0	47.98160171779821	0	0	-inf	0	0	-inf	13	4	47.08442665158138	0	0	-inf	0	0	-inf	0	0	-inf	0	0	-inf	0	0	-inf	0	0	-inf	29	0	46.74993890134379	18	0	48.22354714929916	0	0	-inf	7	7	44.09239328310367	0	0	-inf	0	0	-inf	0	0	-inf	9	0	52.929164637140424	35	0	56.853478615238465	0	0	-inf	7	7	52.13720878295863	0	0	-inf	0	0	-inf	7	0	44.01958356997823	15	2	44.528401065093554	0	0	-inf	7	7	41.06193564944704	0	0	-inf	7	7	43.615522552157344	12	2	45.64129385141706	11	0	48.15450098061809	0	0	-inf	0	0	-inf	13	4	46.44905091082581	0	0	-inf	12	12	50.270266296965666	0	0	-inf	7	7	43.890362774193235	0	0	-inf	7	0	44.296887212400264	0	0	-inf	0	0	-inf	0	0	-inf	0	0	-inf	0	0	-inf	0	0	-inf	0	0	-inf	23	2	44.358870302880604	0	0	-inf	9	9	47.18759817134092	29	0	48.84708771775753	0	0	-inf	0	0	-inf	0	0	-inf	7	7	46.287356702162526	0	0	-inf	0	0	-inf	9	1	59.99942666734827	0	0	-inf	0	0	-inf	0	0	-inf	0	0	-inf	no_rank	unclassified Aquihabitans
2849779	0	0	-inf	0	0	-inf	0	0	-inf	0	0	-inf	20	20	45.09709299225125	0	0	-inf	0	0	-inf	13	13	46.86993824459713	0	0	-inf	0	0	-inf	0	0	-inf	0	0	-inf	0	0	-inf	12	12	44.76489296251585	0	0	-inf	0	0	-inf	0	0	-inf	0	0	-inf	0	0	-inf	0	0	-inf	0	0	-inf	7	7	47.19956708852428	0	0	-inf	0	0	-inf	0	0	-inf	0	0	-inf	0	0	-inf	0	0	-inf	0	0	-inf	0	0	-inf	0	0	-inf	0	0	-inf	0	0	-inf	0	0	-inf	0	0	-inf	0	0	-inf	0	0	-inf	0	0	-inf	0	0	-inf	0	0	-inf	8	8	43.4904851942814	0	0	-inf	0	0	-inf	0	0	-inf	0	0	-inf	0	0	-inf	0	0	-inf	0	0	-inf	0	0	-inf	0	0	-inf	0	0	-inf	0	0	-inf	0	0	-inf	0	0	-inf	0	0	-inf	0	0	-inf	0	0	-inf	0	0	-inf	0	0	-inf	0	0	-inf	0	0	-inf	0	0	-inf	0	0	-inf	0	0	-inf	0	0	-inf	0	0	-inf	0	0	-inf	8	8	43.61585210603405	0	0	-inf	0	0	-inf	0	0	-inf	0	0	-inf	14	14	44.47724598146093	0	0	-inf	0	0	-inf	0	0	-inf	0	0	-inf	0	0	-inf	0	0	-inf	0	0	-inf	0	0	-inf	0	0	-inf	0	0	-inf	0	0	-inf	0	0	-inf	0	0	-inf	13	13	49.35986388468606	0	0	-inf	0	0	-inf	0	0	-inf	0	0	-inf	0	0	-inf	10	10	43.9	8	8	42.40038777097872	0	0	-inf	26	26	45.50007476958758	0	0	-inf	0	0	-inf	0	0	-inf	0	0	-inf	0	0	-inf	0	0	-inf	0	0	-inf	0	0	-inf	9	9	48.962105143393934	0	0	-inf	0	0	-inf	0	0	-inf	0	0	-inf	0	0	-inf	0	0	-inf	12	12	44.16728578401766	10	10	47.410764773832476	0	0	-inf	0	0	-inf	0	0	-inf	0	0	-inf	0	0	-inf	0	0	-inf	7	7	48.72618016009789	0	0	-inf	0	0	-inf	0	0	-inf	0	0	-inf	7	7	44.01958356997823	0	0	-inf	0	0	-inf	0	0	-inf	0	0	-inf	0	0	-inf	0	0	-inf	11	11	48.15450098061809	0	0	-inf	0	0	-inf	0	0	-inf	0	0	-inf	0	0	-inf	0	0	-inf	0	0	-inf	0	0	-inf	7	7	44.296887212400264	0	0	-inf	0	0	-inf	0	0	-inf	0	0	-inf	0	0	-inf	0	0	-inf	0	0	-inf	21	21	43.92246504630216	0	0	-inf	0	0	-inf	17	17	46.076260262891566	0	0	-inf	0	0	-inf	0	0	-inf	0	0	-inf	0	0	-inf	0	0	-inf	8	8	61.91204439953742	0	0	-inf	0	0	-inf	0	0	-inf	0	0	-inf	species	Aquihabitans sp. G128
2884263	0	0	-inf	0	0	-inf	0	0	-inf	0	0	-inf	0	0	-inf	11	11	41.87063446527636	0	0	-inf	0	0	-inf	0	0	-inf	0	0	-inf	0	0	-inf	7	7	51.7794063032451	0	0	-inf	0	0	-inf	0	0	-inf	0	0	-inf	0	0	-inf	0	0	-inf	0	0	-inf	0	0	-inf	0	0	-inf	0	0	-inf	0	0	-inf	0	0	-inf	0	0	-inf	0	0	-inf	0	0	-inf	0	0	-inf	0	0	-inf	0	0	-inf	0	0	-inf	0	0	-inf	0	0	-inf	0	0	-inf	0	0	-inf	0	0	-inf	0	0	-inf	0	0	-inf	0	0	-inf	0	0	-inf	0	0	-inf	0	0	-inf	0	0	-inf	0	0	-inf	0	0	-inf	0	0	-inf	0	0	-inf	0	0	-inf	0	0	-inf	0	0	-inf	0	0	-inf	0	0	-inf	0	0	-inf	0	0	-inf	0	0	-inf	0	0	-inf	0	0	-inf	0	0	-inf	12	12	44.29338379822256	0	0	-inf	0	0	-inf	0	0	-inf	0	0	-inf	0	0	-inf	0	0	-inf	0	0	-inf	0	0	-inf	28	28	46.13270447645877	0	0	-inf	0	0	-inf	0	0	-inf	0	0	-inf	0	0	-inf	0	0	-inf	0	0	-inf	0	0	-inf	0	0	-inf	0	0	-inf	0	0	-inf	0	0	-inf	0	0	-inf	0	0	-inf	0	0	-inf	0	0	-inf	0	0	-inf	0	0	-inf	8	8	43.43134918610404	0	0	-inf	0	0	-inf	0	0	-inf	0	0	-inf	0	0	-inf	0	0	-inf	0	0	-inf	0	0	-inf	0	0	-inf	0	0	-inf	0	0	-inf	0	0	-inf	0	0	-inf	0	0	-inf	8	8	47.98160171779821	0	0	-inf	0	0	-inf	0	0	-inf	0	0	-inf	0	0	-inf	0	0	-inf	0	0	-inf	0	0	-inf	0	0	-inf	17	17	48.57298816063281	8	8	49.239525118632514	0	0	-inf	0	0	-inf	0	0	-inf	0	0	-inf	0	0	-inf	9	9	52.929164637140424	28	28	58.88530322902361	0	0	-inf	0	0	-inf	0	0	-inf	0	0	-inf	0	0	-inf	13	13	44.61101999377741	0	0	-inf	0	0	-inf	0	0	-inf	0	0	-inf	10	10	45.829855659733475	0	0	-inf	0	0	-inf	0	0	-inf	9	9	46.598540927989255	0	0	-inf	0	0	-inf	0	0	-inf	0	0	-inf	0	0	-inf	0	0	-inf	0	0	-inf	0	0	-inf	0	0	-inf	0	0	-inf	0	0	-inf	0	0	-inf	0	0	-inf	0	0	-inf	0	0	-inf	0	0	-inf	12	12	52.77242661215099	0	0	-inf	0	0	-inf	0	0	-inf	0	0	-inf	0	0	-inf	0	0	-inf	0	0	-inf	0	0	-inf	0	0	-inf	0	0	-inf	0	0	-inf	species	Aquihabitans sp. Kera 3
2789775	0	0	-inf	0	0	-inf	0	0	-inf	0	0	-inf	0	0	-inf	12	0	50.54653676892976	0	0	-inf	9	0	45.36541444607381	0	0	-inf	0	0	-inf	0	0	-inf	0	0	-inf	0	0	-inf	0	0	-inf	0	0	-inf	0	0	-inf	0	0	-inf	0	0	-inf	0	0	-inf	0	0	-inf	0	0	-inf	0	0	-inf	0	0	-inf	0	0	-inf	0	0	-inf	0	0	-inf	0	0	-inf	0	0	-inf	0	0	-inf	0	0	-inf	0	0	-inf	8	0	50.62652416360247	0	0	-inf	0	0	-inf	0	0	-inf	0	0	-inf	0	0	-inf	0	0	-inf	0	0	-inf	0	0	-inf	0	0	-inf	0	0	-inf	0	0	-inf	0	0	-inf	0	0	-inf	0	0	-inf	0	0	-inf	0	0	-inf	0	0	-inf	0	0	-inf	0	0	-inf	0	0	-inf	0	0	-inf	0	0	-inf	0	0	-inf	0	0	-inf	19	0	48.66525748385927	0	0	-inf	14	0	43.13088928974953	0	0	-inf	0	0	-inf	0	0	-inf	10	0	52.42447327281724	8	0	45.21331294987435	0	0	-inf	0	0	-inf	0	0	-inf	0	0	-inf	0	0	-inf	0	0	-inf	0	0	-inf	0	0	-inf	9	0	42.34339659754506	0	0	-inf	0	0	-inf	0	0	-inf	0	0	-inf	0	0	-inf	0	0	-inf	0	0	-inf	0	0	-inf	0	0	-inf	0	0	-inf	0	0	-inf	0	0	-inf	0	0	-inf	10	0	51.44186131499387	0	0	-inf	0	0	-inf	0	0	-inf	0	0	-inf	0	0	-inf	8	0	45.09306299692861	0	0	-inf	10	0	44.85401312203649	24	0	53.362313592375195	0	0	-inf	0	0	-inf	0	0	-inf	0	0	-inf	0	0	-inf	0	0	-inf	0	0	-inf	0	0	-inf	0	0	-inf	0	0	-inf	15	0	48.333333333333336	0	0	-inf	0	0	-inf	0	0	-inf	0	0	-inf	33	0	43.48856773918797	0	0	-inf	0	0	-inf	0	0	-inf	0	0	-inf	0	0	-inf	0	0	-inf	0	0	-inf	0	0	-inf	0	0	-inf	0	0	-inf	0	0	-inf	0	0	-inf	13	0	47.450973764690346	0	0	-inf	0	0	-inf	0	0	-inf	0	0	-inf	0	0	-inf	17	0	41.8700576850888	0	0	-inf	0	0	-inf	0	0	-inf	9	0	42.07926451581191	0	0	-inf	7	0	43.48630175637234	0	0	-inf	7	0	47.93097295240207	0	0	-inf	0	0	-inf	0	0	-inf	8	0	45.446067811865476	0	0	-inf	0	0	-inf	0	0	-inf	0	0	-inf	0	0	-inf	0	0	-inf	0	0	-inf	17	0	47.960890383752584	17	0	44.96977132656202	0	0	-inf	10	0	44.6286363288515	0	0	-inf	0	0	-inf	0	0	-inf	0	0	-inf	0	0	-inf	0	0	-inf	10	0	47.27327726895218	0	0	-inf	0	0	-inf	genus	Actinomarinicola
2789776	0	0	-inf	0	0	-inf	0	0	-inf	0	0	-inf	0	0	-inf	12	12	50.54653676892976	0	0	-inf	9	9	45.36541444607381	0	0	-inf	0	0	-inf	0	0	-inf	0	0	-inf	0	0	-inf	0	0	-inf	0	0	-inf	0	0	-inf	0	0	-inf	0	0	-inf	0	0	-inf	0	0	-inf	0	0	-inf	0	0	-inf	0	0	-inf	0	0	-inf	0	0	-inf	0	0	-inf	0	0	-inf	0	0	-inf	0	0	-inf	0	0	-inf	0	0	-inf	8	8	50.62652416360247	0	0	-inf	0	0	-inf	0	0	-inf	0	0	-inf	0	0	-inf	0	0	-inf	0	0	-inf	0	0	-inf	0	0	-inf	0	0	-inf	0	0	-inf	0	0	-inf	0	0	-inf	0	0	-inf	0	0	-inf	0	0	-inf	0	0	-inf	0	0	-inf	0	0	-inf	0	0	-inf	0	0	-inf	0	0	-inf	0	0	-inf	0	0	-inf	19	19	48.66525748385927	0	0	-inf	14	14	43.13088928974953	0	0	-inf	0	0	-inf	0	0	-inf	10	10	52.42447327281724	8	8	45.21331294987435	0	0	-inf	0	0	-inf	0	0	-inf	0	0	-inf	0	0	-inf	0	0	-inf	0	0	-inf	0	0	-inf	9	9	42.34339659754506	0	0	-inf	0	0	-inf	0	0	-inf	0	0	-inf	0	0	-inf	0	0	-inf	0	0	-inf	0	0	-inf	0	0	-inf	0	0	-inf	0	0	-inf	0	0	-inf	0	0	-inf	10	10	51.44186131499387	0	0	-inf	0	0	-inf	0	0	-inf	0	0	-inf	0	0	-inf	8	8	45.09306299692861	0	0	-inf	10	10	44.85401312203649	24	24	53.362313592375195	0	0	-inf	0	0	-inf	0	0	-inf	0	0	-inf	0	0	-inf	0	0	-inf	0	0	-inf	0	0	-inf	0	0	-inf	0	0	-inf	15	15	48.333333333333336	0	0	-inf	0	0	-inf	0	0	-inf	0	0	-inf	33	33	43.48856773918797	0	0	-inf	0	0	-inf	0	0	-inf	0	0	-inf	0	0	-inf	0	0	-inf	0	0	-inf	0	0	-inf	0	0	-inf	0	0	-inf	0	0	-inf	0	0	-inf	13	13	47.450973764690346	0	0	-inf	0	0	-inf	0	0	-inf	0	0	-inf	0	0	-inf	17	17	41.8700576850888	0	0	-inf	0	0	-inf	0	0	-inf	9	9	42.07926451581191	0	0	-inf	7	7	43.48630175637234	0	0	-inf	7	7	47.93097295240207	0	0	-inf	0	0	-inf	0	0	-inf	8	8	45.446067811865476	0	0	-inf	0	0	-inf	0	0	-inf	0	0	-inf	0	0	-inf	0	0	-inf	0	0	-inf	17	17	47.960890383752584	17	17	44.96977132656202	0	0	-inf	10	10	44.6286363288515	0	0	-inf	0	0	-inf	0	0	-inf	0	0	-inf	0	0	-inf	0	0	-inf	10	10	47.27327726895218	0	0	-inf	0	0	-inf	species	Actinomarinicola tropica
2448023	0	0	-inf	0	0	-inf	0	0	-inf	0	0	-inf	17	0	43.46208424377682	11	0	47.61071098123556	8	0	45.71242992009846	0	0	-inf	0	0	-inf	7	0	44.65805538988808	0	0	-inf	0	0	-inf	0	0	-inf	0	0	-inf	0	0	-inf	0	0	-inf	0	0	-inf	0	0	-inf	0	0	-inf	0	0	-inf	16	0	44.79727605435555	0	0	-inf	0	0	-inf	0	0	-inf	0	0	-inf	7	0	45.30457633656632	0	0	-inf	0	0	-inf	0	0	-inf	0	0	-inf	0	0	-inf	0	0	-inf	0	0	-inf	0	0	-inf	0	0	-inf	0	0	-inf	0	0	-inf	0	0	-inf	0	0	-inf	13	0	43.908296304567344	7	0	45.33903108552084	7	0	44.418753809347464	0	0	-inf	0	0	-inf	0	0	-inf	0	0	-inf	0	0	-inf	0	0	-inf	0	0	-inf	0	0	-inf	13	0	50.78789536050413	10	0	44.074021834253806	0	0	-inf	0	0	-inf	7	0	53.09434243650733	0	0	-inf	0	0	-inf	0	0	-inf	0	0	-inf	11	0	43.474788182272526	0	0	-inf	0	0	-inf	0	0	-inf	0	0	-inf	0	0	-inf	0	0	-inf	9	0	46.32627965263461	0	0	-inf	0	0	-inf	0	0	-inf	0	0	-inf	8	0	47.24568901432423	26	0	45.1138057911367	0	0	-inf	0	0	-inf	0	0	-inf	0	0	-inf	0	0	-inf	0	0	-inf	0	0	-inf	0	0	-inf	11	0	45.82398942718123	0	0	-inf	0	0	-inf	0	0	-inf	0	0	-inf	12	0	45.99056818160132	0	0	-inf	0	0	-inf	0	0	-inf	15	0	45.66352323945507	0	0	-inf	9	0	43.570972798609525	0	0	-inf	7	0	45.50660684547676	11	0	46.25273913832569	0	0	-inf	0	0	-inf	8	0	47.306241683573	10	0	44.266166583624894	0	0	-inf	0	0	-inf	0	0	-inf	0	0	-inf	8	0	51.11825923910406	0	0	-inf	0	0	-inf	0	0	-inf	0	0	-inf	0	0	-inf	0	0	-inf	0	0	-inf	0	0	-inf	14	0	46.536326279717876	0	0	-inf	0	0	-inf	0	0	-inf	0	0	-inf	0	0	-inf	0	0	-inf	0	0	-inf	0	0	-inf	0	0	-inf	0	0	-inf	16	0	52.20584412271571	0	0	-inf	0	0	-inf	19	0	45.85699795860051	0	0	-inf	14	0	48.28990253256564	0	0	-inf	0	0	-inf	0	0	-inf	8	0	44.93870849898476	0	0	-inf	0	0	-inf	15	0	49.679351610709645	10	0	46.98681335208537	17	0	49.042050717691815	12	0	48.28367602455053	10	0	47.172483435636536	0	0	-inf	0	0	-inf	9	0	44.62470737378735	0	0	-inf	0	0	-inf	0	0	-inf	0	0	-inf	0	0	-inf	0	0	-inf	0	0	-inf	18	0	48.2348336298274	0	0	-inf	16	0	46.4882706092529	0	0	-inf	0	0	-inf	0	0	-inf	0	0	-inf	0	0	-inf	0	0	-inf	9	0	45.63359330820426	0	0	-inf	0	0	-inf	family	Ilumatobacteraceae
682522	0	0	-inf	0	0	-inf	0	0	-inf	0	0	-inf	17	0	43.46208424377682	11	0	47.61071098123556	8	0	45.71242992009846	0	0	-inf	0	0	-inf	7	0	44.65805538988808	0	0	-inf	0	0	-inf	0	0	-inf	0	0	-inf	0	0	-inf	0	0	-inf	0	0	-inf	0	0	-inf	0	0	-inf	0	0	-inf	16	0	44.79727605435555	0	0	-inf	0	0	-inf	0	0	-inf	0	0	-inf	7	0	45.30457633656632	0	0	-inf	0	0	-inf	0	0	-inf	0	0	-inf	0	0	-inf	0	0	-inf	0	0	-inf	0	0	-inf	0	0	-inf	0	0	-inf	0	0	-inf	0	0	-inf	0	0	-inf	13	0	43.908296304567344	7	0	45.33903108552084	7	0	44.418753809347464	0	0	-inf	0	0	-inf	0	0	-inf	0	0	-inf	0	0	-inf	0	0	-inf	0	0	-inf	0	0	-inf	13	0	50.78789536050413	10	0	44.074021834253806	0	0	-inf	0	0	-inf	7	0	53.09434243650733	0	0	-inf	0	0	-inf	0	0	-inf	0	0	-inf	11	0	43.474788182272526	0	0	-inf	0	0	-inf	0	0	-inf	0	0	-inf	0	0	-inf	0	0	-inf	9	0	46.32627965263461	0	0	-inf	0	0	-inf	0	0	-inf	0	0	-inf	8	0	47.24568901432423	26	0	45.1138057911367	0	0	-inf	0	0	-inf	0	0	-inf	0	0	-inf	0	0	-inf	0	0	-inf	0	0	-inf	0	0	-inf	11	0	45.82398942718123	0	0	-inf	0	0	-inf	0	0	-inf	0	0	-inf	12	0	45.99056818160132	0	0	-inf	0	0	-inf	0	0	-inf	15	0	45.66352323945507	0	0	-inf	9	0	43.570972798609525	0	0	-inf	7	0	45.50660684547676	11	0	46.25273913832569	0	0	-inf	0	0	-inf	8	0	47.306241683573	10	0	44.266166583624894	0	0	-inf	0	0	-inf	0	0	-inf	0	0	-inf	8	0	51.11825923910406	0	0	-inf	0	0	-inf	0	0	-inf	0	0	-inf	0	0	-inf	0	0	-inf	0	0	-inf	0	0	-inf	14	0	46.536326279717876	0	0	-inf	0	0	-inf	0	0	-inf	0	0	-inf	0	0	-inf	0	0	-inf	0	0	-inf	0	0	-inf	0	0	-inf	0	0	-inf	16	0	52.20584412271571	0	0	-inf	0	0	-inf	19	0	45.85699795860051	0	0	-inf	14	0	48.28990253256564	0	0	-inf	0	0	-inf	0	0	-inf	8	0	44.93870849898476	0	0	-inf	0	0	-inf	15	0	49.679351610709645	10	0	46.98681335208537	17	0	49.042050717691815	12	0	48.28367602455053	10	0	47.172483435636536	0	0	-inf	0	0	-inf	9	0	44.62470737378735	0	0	-inf	0	0	-inf	0	0	-inf	0	0	-inf	0	0	-inf	0	0	-inf	0	0	-inf	18	0	48.2348336298274	0	0	-inf	16	0	46.4882706092529	0	0	-inf	0	0	-inf	0	0	-inf	0	0	-inf	0	0	-inf	0	0	-inf	9	0	45.63359330820426	0	0	-inf	0	0	-inf	genus	Ilumatobacter
467094	0	0	-inf	0	0	-inf	0	0	-inf	0	0	-inf	17	0	43.46208424377682	11	0	47.61071098123556	8	0	45.71242992009846	0	0	-inf	0	0	-inf	7	0	44.65805538988808	0	0	-inf	0	0	-inf	0	0	-inf	0	0	-inf	0	0	-inf	0	0	-inf	0	0	-inf	0	0	-inf	0	0	-inf	0	0	-inf	16	0	44.79727605435555	0	0	-inf	0	0	-inf	0	0	-inf	0	0	-inf	7	0	45.30457633656632	0	0	-inf	0	0	-inf	0	0	-inf	0	0	-inf	0	0	-inf	0	0	-inf	0	0	-inf	0	0	-inf	0	0	-inf	0	0	-inf	0	0	-inf	0	0	-inf	0	0	-inf	13	0	43.908296304567344	7	0	45.33903108552084	7	0	44.418753809347464	0	0	-inf	0	0	-inf	0	0	-inf	0	0	-inf	0	0	-inf	0	0	-inf	0	0	-inf	0	0	-inf	13	0	50.78789536050413	10	0	44.074021834253806	0	0	-inf	0	0	-inf	7	0	53.09434243650733	0	0	-inf	0	0	-inf	0	0	-inf	0	0	-inf	11	0	43.474788182272526	0	0	-inf	0	0	-inf	0	0	-inf	0	0	-inf	0	0	-inf	0	0	-inf	9	0	46.32627965263461	0	0	-inf	0	0	-inf	0	0	-inf	0	0	-inf	8	0	47.24568901432423	26	0	45.1138057911367	0	0	-inf	0	0	-inf	0	0	-inf	0	0	-inf	0	0	-inf	0	0	-inf	0	0	-inf	0	0	-inf	11	0	45.82398942718123	0	0	-inf	0	0	-inf	0	0	-inf	0	0	-inf	12	0	45.99056818160132	0	0	-inf	0	0	-inf	0	0	-inf	15	0	45.66352323945507	0	0	-inf	9	0	43.570972798609525	0	0	-inf	7	0	45.50660684547676	11	0	46.25273913832569	0	0	-inf	0	0	-inf	8	0	47.306241683573	10	0	44.266166583624894	0	0	-inf	0	0	-inf	0	0	-inf	0	0	-inf	8	0	51.11825923910406	0	0	-inf	0	0	-inf	0	0	-inf	0	0	-inf	0	0	-inf	0	0	-inf	0	0	-inf	0	0	-inf	14	0	46.536326279717876	0	0	-inf	0	0	-inf	0	0	-inf	0	0	-inf	0	0	-inf	0	0	-inf	0	0	-inf	0	0	-inf	0	0	-inf	0	0	-inf	16	0	52.20584412271571	0	0	-inf	0	0	-inf	19	0	45.85699795860051	0	0	-inf	14	0	48.28990253256564	0	0	-inf	0	0	-inf	0	0	-inf	8	0	44.93870849898476	0	0	-inf	0	0	-inf	15	0	49.679351610709645	10	0	46.98681335208537	17	0	49.042050717691815	12	0	48.28367602455053	10	0	47.172483435636536	0	0	-inf	0	0	-inf	9	0	44.62470737378735	0	0	-inf	0	0	-inf	0	0	-inf	0	0	-inf	0	0	-inf	0	0	-inf	0	0	-inf	18	0	48.2348336298274	0	0	-inf	16	0	46.4882706092529	0	0	-inf	0	0	-inf	0	0	-inf	0	0	-inf	0	0	-inf	0	0	-inf	9	0	45.63359330820426	0	0	-inf	0	0	-inf	species	Ilumatobacter coccineus
1313172	0	0	-inf	0	0	-inf	0	0	-inf	0	0	-inf	17	17	43.46208424377682	11	11	47.61071098123556	8	8	45.71242992009846	0	0	-inf	0	0	-inf	7	7	44.65805538988808	0	0	-inf	0	0	-inf	0	0	-inf	0	0	-inf	0	0	-inf	0	0	-inf	0	0	-inf	0	0	-inf	0	0	-inf	0	0	-inf	16	16	44.79727605435555	0	0	-inf	0	0	-inf	0	0	-inf	0	0	-inf	7	7	45.30457633656632	0	0	-inf	0	0	-inf	0	0	-inf	0	0	-inf	0	0	-inf	0	0	-inf	0	0	-inf	0	0	-inf	0	0	-inf	0	0	-inf	0	0	-inf	0	0	-inf	0	0	-inf	13	13	43.908296304567344	7	7	45.33903108552084	7	7	44.418753809347464	0	0	-inf	0	0	-inf	0	0	-inf	0	0	-inf	0	0	-inf	0	0	-inf	0	0	-inf	0	0	-inf	13	13	50.78789536050413	10	10	44.074021834253806	0	0	-inf	0	0	-inf	7	7	53.09434243650733	0	0	-inf	0	0	-inf	0	0	-inf	0	0	-inf	11	11	43.474788182272526	0	0	-inf	0	0	-inf	0	0	-inf	0	0	-inf	0	0	-inf	0	0	-inf	9	9	46.32627965263461	0	0	-inf	0	0	-inf	0	0	-inf	0	0	-inf	8	8	47.24568901432423	26	26	45.1138057911367	0	0	-inf	0	0	-inf	0	0	-inf	0	0	-inf	0	0	-inf	0	0	-inf	0	0	-inf	0	0	-inf	11	11	45.82398942718123	0	0	-inf	0	0	-inf	0	0	-inf	0	0	-inf	12	12	45.99056818160132	0	0	-inf	0	0	-inf	0	0	-inf	15	15	45.66352323945507	0	0	-inf	9	9	43.570972798609525	0	0	-inf	7	7	45.50660684547676	11	11	46.25273913832569	0	0	-inf	0	0	-inf	8	8	47.306241683573	10	10	44.266166583624894	0	0	-inf	0	0	-inf	0	0	-inf	0	0	-inf	8	8	51.11825923910406	0	0	-inf	0	0	-inf	0	0	-inf	0	0	-inf	0	0	-inf	0	0	-inf	0	0	-inf	0	0	-inf	14	14	46.536326279717876	0	0	-inf	0	0	-inf	0	0	-inf	0	0	-inf	0	0	-inf	0	0	-inf	0	0	-inf	0	0	-inf	0	0	-inf	0	0	-inf	16	16	52.20584412271571	0	0	-inf	0	0	-inf	19	19	45.85699795860051	0	0	-inf	14	14	48.28990253256564	0	0	-inf	0	0	-inf	0	0	-inf	8	8	44.93870849898476	0	0	-inf	0	0	-inf	15	15	49.679351610709645	10	10	46.98681335208537	17	17	49.042050717691815	12	12	48.28367602455053	10	10	47.172483435636536	0	0	-inf	0	0	-inf	9	9	44.62470737378735	0	0	-inf	0	0	-inf	0	0	-inf	0	0	-inf	0	0	-inf	0	0	-inf	0	0	-inf	18	18	48.2348336298274	0	0	-inf	16	16	46.4882706092529	0	0	-inf	0	0	-inf	0	0	-inf	0	0	-inf	0	0	-inf	0	0	-inf	9	9	45.63359330820426	0	0	-inf	0	0	-inf	strain	Ilumatobacter coccineus YM16-304
121036	0	0	-inf	0	0	-inf	0	0	-inf	0	0	-inf	0	0	-inf	0	0	-inf	0	0	-inf	0	0	-inf	0	0	-inf	0	0	-inf	0	0	-inf	0	0	-inf	0	0	-inf	0	0	-inf	0	0	-inf	0	0	-inf	0	0	-inf	0	0	-inf	0	0	-inf	0	0	-inf	0	0	-inf	0	0	-inf	0	0	-inf	0	0	-inf	0	0	-inf	0	0	-inf	0	0	-inf	0	0	-inf	0	0	-inf	0	0	-inf	0	0	-inf	0	0	-inf	0	0	-inf	0	0	-inf	0	0	-inf	0	0	-inf	0	0	-inf	0	0	-inf	0	0	-inf	0	0	-inf	0	0	-inf	0	0	-inf	0	0	-inf	0	0	-inf	0	0	-inf	0	0	-inf	0	0	-inf	0	0	-inf	0	0	-inf	0	0	-inf	0	0	-inf	0	0	-inf	0	0	-inf	0	0	-inf	0	0	-inf	0	0	-inf	0	0	-inf	0	0	-inf	0	0	-inf	0	0	-inf	0	0	-inf	0	0	-inf	0	0	-inf	0	0	-inf	0	0	-inf	0	0	-inf	0	0	-inf	0	0	-inf	0	0	-inf	0	0	-inf	0	0	-inf	0	0	-inf	0	0	-inf	0	0	-inf	0	0	-inf	0	0	-inf	0	0	-inf	0	0	-inf	0	0	-inf	0	0	-inf	0	0	-inf	0	0	-inf	0	0	-inf	0	0	-inf	0	0	-inf	0	0	-inf	0	0	-inf	0	0	-inf	0	0	-inf	0	0	-inf	0	0	-inf	0	0	-inf	0	0	-inf	0	0	-inf	0	0	-inf	0	0	-inf	0	0	-inf	0	0	-inf	0	0	-inf	0	0	-inf	0	0	-inf	0	0	-inf	0	0	-inf	0	0	-inf	7	0	43.19519544045788	0	0	-inf	0	0	-inf	0	0	-inf	0	0	-inf	0	0	-inf	0	0	-inf	0	0	-inf	0	0	-inf	0	0	-inf	7	0	47.26536847174682	0	0	-inf	0	0	-inf	0	0	-inf	0	0	-inf	0	0	-inf	0	0	-inf	0	0	-inf	0	0	-inf	0	0	-inf	0	0	-inf	0	0	-inf	0	0	-inf	0	0	-inf	0	0	-inf	0	0	-inf	0	0	-inf	0	0	-inf	0	0	-inf	0	0	-inf	0	0	-inf	0	0	-inf	0	0	-inf	0	0	-inf	0	0	-inf	0	0	-inf	0	0	-inf	0	0	-inf	0	0	-inf	0	0	-inf	0	0	-inf	0	0	-inf	0	0	-inf	0	0	-inf	0	0	-inf	0	0	-inf	0	0	-inf	0	0	-inf	0	0	-inf	0	0	-inf	9	0	49.10099148326982	0	0	-inf	0	0	-inf	0	0	-inf	0	0	-inf	0	0	-inf	0	0	-inf	0	0	-inf	0	0	-inf	no_rank	unclassified Acidimicrobiia
2080302	0	0	-inf	0	0	-inf	0	0	-inf	0	0	-inf	0	0	-inf	0	0	-inf	0	0	-inf	0	0	-inf	0	0	-inf	0	0	-inf	0	0	-inf	0	0	-inf	0	0	-inf	0	0	-inf	0	0	-inf	0	0	-inf	0	0	-inf	0	0	-inf	0	0	-inf	0	0	-inf	0	0	-inf	0	0	-inf	0	0	-inf	0	0	-inf	0	0	-inf	0	0	-inf	0	0	-inf	0	0	-inf	0	0	-inf	0	0	-inf	0	0	-inf	0	0	-inf	0	0	-inf	0	0	-inf	0	0	-inf	0	0	-inf	0	0	-inf	0	0	-inf	0	0	-inf	0	0	-inf	0	0	-inf	0	0	-inf	0	0	-inf	0	0	-inf	0	0	-inf	0	0	-inf	0	0	-inf	0	0	-inf	0	0	-inf	0	0	-inf	0	0	-inf	0	0	-inf	0	0	-inf	0	0	-inf	0	0	-inf	0	0	-inf	0	0	-inf	0	0	-inf	0	0	-inf	0	0	-inf	0	0	-inf	0	0	-inf	0	0	-inf	0	0	-inf	0	0	-inf	0	0	-inf	0	0	-inf	0	0	-inf	0	0	-inf	0	0	-inf	0	0	-inf	0	0	-inf	0	0	-inf	0	0	-inf	0	0	-inf	0	0	-inf	0	0	-inf	0	0	-inf	0	0	-inf	0	0	-inf	0	0	-inf	0	0	-inf	0	0	-inf	0	0	-inf	0	0	-inf	0	0	-inf	0	0	-inf	0	0	-inf	0	0	-inf	0	0	-inf	0	0	-inf	0	0	-inf	0	0	-inf	0	0	-inf	0	0	-inf	0	0	-inf	0	0	-inf	0	0	-inf	0	0	-inf	0	0	-inf	0	0	-inf	0	0	-inf	0	0	-inf	0	0	-inf	7	7	43.19519544045788	0	0	-inf	0	0	-inf	0	0	-inf	0	0	-inf	0	0	-inf	0	0	-inf	0	0	-inf	0	0	-inf	0	0	-inf	7	7	47.26536847174682	0	0	-inf	0	0	-inf	0	0	-inf	0	0	-inf	0	0	-inf	0	0	-inf	0	0	-inf	0	0	-inf	0	0	-inf	0	0	-inf	0	0	-inf	0	0	-inf	0	0	-inf	0	0	-inf	0	0	-inf	0	0	-inf	0	0	-inf	0	0	-inf	0	0	-inf	0	0	-inf	0	0	-inf	0	0	-inf	0	0	-inf	0	0	-inf	0	0	-inf	0	0	-inf	0	0	-inf	0	0	-inf	0	0	-inf	0	0	-inf	0	0	-inf	0	0	-inf	0	0	-inf	0	0	-inf	0	0	-inf	0	0	-inf	0	0	-inf	0	0	-inf	0	0	-inf	9	9	49.10099148326982	0	0	-inf	0	0	-inf	0	0	-inf	0	0	-inf	0	0	-inf	0	0	-inf	0	0	-inf	0	0	-inf	species	Acidimicrobiia bacterium
84995	12	0	47.14431112613556	0	0	-inf	16	0	47.62482415094507	16	0	44.582387193553515	25	0	48.58562675668752	36	0	45.05847635236932	16	0	48.18174823739445	17	0	51.104946771591365	24	0	45.2523331180948	31	0	44.69942655452739	8	0	45.23759539576515	0	0	-inf	9	0	46.76372388164945	15	1	54.19898987322333	19	1	51.67007317377515	0	0	-inf	35	0	48.668433361752456	8	0	42.38630047445271	0	0	-inf	0	0	-inf	14	0	50.18578596920362	8	0	46.87894116157199	13	0	53.31011763789046	12	0	44.85702260395516	11	0	43.969435363281974	28	0	47.35359715806741	8	0	43.99579468734229	15	0	43.43216776521571	10	1	50.48529501629141	0	0	-inf	0	0	-inf	10	1	46.89596733920111	12	0	45.69614927471841	96	0	47.36893013730614	9	0	43.53074392184854	0	0	-inf	31	0	46.681808977671714	7	0	50.33044357208949	15	0	44.34729196120735	48	2	48.8565540806298	41	0	44.61078481100819	8	0	46.77773506732034	7	0	49.44296953593313	0	0	-inf	11	0	49.86874972437263	8	1	48.44510773621659	10	0	42.34024608083075	0	0	-inf	26	0	47.42996194759454	0	0	-inf	12	0	46.984276179552545	28	0	46.696420117158915	23	0	45.01141276297236	0	0	-inf	15	0	49.670134223748406	20	0	49.11903180654448	40	0	47.105220652350894	11	0	42.67465559943962	39	0	45.46694505344308	26	0	47.6727969396691	0	0	-inf	0	0	-inf	33	0	47.00295198647238	40	1	48.309790886421965	15	0	49.80961517765227	0	0	-inf	20	1	45.822475986262724	55	1	45.96623086711148	15	0	58.60924745847099	0	0	-inf	20	0	48.85872891165612	19	0	44.657849361542205	158	0	46.613426087386664	13	1	54.204810557605136	8	0	44.32779579551077	16	0	49.739720230659465	8	0	51.278783239604316	0	0	-inf	11	1	44.09044994237424	15	0	44.496382697044616	12	0	51.374575702798985	0	0	-inf	20	0	53.90753730735385	0	0	-inf	18	0	44.43915152830564	10	0	49.86241422289014	98	0	45.998030905960455	16	0	44.429409517740545	11	0	43.00698269280096	8	0	45.46399226875642	29	0	48.305592123701764	11	0	47.89290847032043	70	0	46.79018290998139	13	0	51.045431743428125	0	0	-inf	51	0	44.03905143485261	0	0	-inf	12	0	45.372336452627955	81	0	44.72617689245178	29	0	46.35596355913704	15	0	55.32562286899744	0	0	-inf	13	0	63.41227101087951	0	0	-inf	16	0	45.92129416902866	0	0	-inf	13	0	49.65532634335226	59	1	48.4951434597801	11	0	43.87203772449698	0	0	-inf	9	0	54.91799740787505	177	0	46.887049803945146	17	0	45.183332828574684	32	0	52.09696937970098	7	0	47.21702058063983	0	0	-inf	0	0	-inf	24	0	44.59398944027284	0	0	-inf	16	0	42.884460646232526	0	0	-inf	18	0	46.042401779561075	24	0	46.56330856297393	21	0	48.822843380974255	40	0	50.84473011925771	40	0	45.340835320306155	7	0	45.603484640239785	30	0	50.09295145213325	23	0	52.2117039623179	28	0	47.387474013359245	72	0	45.44186799461059	29	0	50.93143003681418	18	0	54.51331567190495	9	0	42.591815554804754	36	0	48.95110837249058	0	0	-inf	64	0	48.46532264796128	23	0	46.51805270813631	101	0	46.08404076427663	23	0	48.873147277182305	54	0	49.55644265288747	0	0	-inf	10	0	51.59210090486582	27	0	47.72663012431034	0	0	-inf	0	0	-inf	0	0	-inf	0	0	-inf	30	0	50.10399081498682	10	0	68.91776494861011	75	0	46.93814322493904	163	0	46.572643805489044	0	0	-inf	63	0	45.44420804230789	0	0	-inf	12	0	42.44123123653861	38	0	45.57666242118706	0	0	-inf	32	0	50.46661299716207	9	0	44.49359888335095	59	0	47.675003499540736	33	0	46.572941401098724	0	0	-inf	class	Rubrobacteria
84996	12	4	47.14431112613556	0	0	-inf	16	0	47.62482415094507	16	3	44.582387193553515	25	4	48.58562675668752	36	0	45.05847635236932	16	1	48.18174823739445	17	6	51.104946771591365	24	5	45.2523331180948	31	6	44.69942655452739	8	8	45.23759539576515	0	0	-inf	9	1	46.76372388164945	14	2	52.92748914988214	18	1	50.818410572318214	0	0	-inf	35	6	48.668433361752456	8	1	42.38630047445271	0	0	-inf	0	0	-inf	14	6	50.18578596920362	8	0	46.87894116157199	13	5	53.31011763789046	12	0	44.85702260395516	11	1	43.969435363281974	28	3	47.35359715806741	8	8	43.99579468734229	15	3	43.43216776521571	9	9	48.2058833514349	0	0	-inf	0	0	-inf	9	2	44.10663037689012	12	3	45.69614927471841	96	0	47.36893013730614	9	2	43.53074392184854	0	0	-inf	31	1	46.681808977671714	7	7	50.33044357208949	15	2	44.34729196120735	46	0	47.959012953700665	41	0	44.61078481100819	8	1	46.77773506732034	7	7	49.44296953593313	0	0	-inf	11	1	49.86874972437263	7	7	45.222980269961816	10	1	42.34024608083075	0	0	-inf	26	2	47.42996194759454	0	0	-inf	12	0	46.984276179552545	28	1	46.696420117158915	23	0	45.01141276297236	0	0	-inf	15	4	49.670134223748406	20	1	49.11903180654448	40	0	47.105220652350894	11	0	42.67465559943962	39	1	45.46694505344308	26	2	47.6727969396691	0	0	-inf	0	0	-inf	33	0	47.00295198647238	39	5	48.51117413677341	15	1	49.80961517765227	0	0	-inf	19	5	44.31280092305301	54	6	45.55819810539132	15	2	58.60924745847099	0	0	-inf	20	3	48.85872891165612	19	3	44.657849361542205	158	0	46.613426087386664	12	3	54.888544770738896	8	1	44.32779579551077	16	5	49.739720230659465	8	0	51.278783239604316	0	0	-inf	10	10	43.89949493661167	15	2	44.496382697044616	12	2	51.374575702798985	0	0	-inf	20	1	53.90753730735385	0	0	-inf	18	3	44.43915152830564	10	0	49.86241422289014	98	0	45.998030905960455	16	3	44.429409517740545	11	1	43.00698269280096	8	0	45.46399226875642	29	3	48.305592123701764	11	2	47.89290847032043	70	0	46.79018290998139	13	2	51.045431743428125	0	0	-inf	51	0	44.03905143485261	0	0	-inf	12	3	45.372336452627955	81	6	44.72617689245178	29	0	46.35596355913704	15	5	55.32562286899744	0	0	-inf	13	0	63.41227101087951	0	0	-inf	16	1	45.92129416902866	0	0	-inf	13	5	49.65532634335226	58	0	47.969197657362514	11	2	43.87203772449698	0	0	-inf	9	0	54.91799740787505	177	0	46.887049803945146	17	3	45.183332828574684	32	0	52.09696937970098	7	7	47.21702058063983	0	0	-inf	0	0	-inf	24	5	44.59398944027284	0	0	-inf	16	5	42.884460646232526	0	0	-inf	18	3	46.042401779561075	24	2	46.56330856297393	21	5	48.822843380974255	40	0	50.84473011925771	40	0	45.340835320306155	7	7	45.603484640239785	30	5	50.09295145213325	23	2	52.2117039623179	28	6	47.387474013359245	72	0	45.44186799461059	29	1	50.93143003681418	18	4	54.51331567190495	9	1	42.591815554804754	36	0	48.95110837249058	0	0	-inf	64	0	48.46532264796128	23	4	46.51805270813631	101	5	46.08404076427663	23	3	48.873147277182305	54	0	49.55644265288747	0	0	-inf	10	0	51.59210090486582	27	0	47.72663012431034	0	0	-inf	0	0	-inf	0	0	-inf	0	0	-inf	30	0	50.10399081498682	10	10	68.91776494861011	75	0	46.93814322493904	163	0	46.572643805489044	0	0	-inf	63	5	45.44420804230789	0	0	-inf	12	0	42.44123123653861	38	5	45.57666242118706	0	0	-inf	32	5	50.46661299716207	9	0	44.49359888335095	59	0	47.675003499540736	33	0	46.572941401098724	0	0	-inf	order	Rubrobacterales
84997	8	0	48.49568901432423	0	0	-inf	16	0	47.62482415094507	13	0	44.607734233819315	21	0	48.674041196436825	27	0	44.05882733401781	15	0	48.06053145322075	11	0	54.02851538552455	19	0	44.53481844902878	25	0	44.44690220793884	0	0	-inf	0	0	-inf	8	0	47.10057890341847	12	0	53.27386360737625	17	0	51.45478766480752	0	0	-inf	29	0	48.801500302228135	7	0	42.66207995327228	0	0	-inf	0	0	-inf	8	0	53.24060166695027	8	0	46.87894116157199	8	0	45.947591975467944	12	0	44.85702260395516	10	0	42.717885197071865	25	0	47.74015003224869	0	0	-inf	12	0	43.93318710256448	0	0	-inf	0	0	-inf	0	0	-inf	7	0	44.40671071711471	9	0	43.70789280436933	63	0	44.65485584754364	7	0	42.5910121414068	0	0	-inf	30	0	46.79506023534538	0	0	-inf	13	0	44.35428137405526	38	0	48.0441912421504	31	0	44.261442325185335	7	0	47.4602686483661	0	0	-inf	0	0	-inf	10	0	49.82009079087715	0	0	-inf	9	0	42.54962407617687	0	0	-inf	24	0	48.02763493093579	0	0	-inf	12	0	46.984276179552545	27	1	46.611102343720354	14	0	44.25283015149213	0	0	-inf	11	0	50.9217302822454	19	0	49.335822954257345	22	0	46.89273356721679	11	0	42.67465559943962	17	0	44.41501595948709	24	0	46.15155080449779	0	0	-inf	0	0	-inf	26	0	46.78656394507165	34	0	49.543527859160214	14	0	48.962512864747985	0	0	-inf	14	0	44.43379713235132	48	0	44.859951888331786	13	2	58.47220860592806	0	0	-inf	17	0	50.02555663899676	16	0	44.90987577327172	103	0	45.611124108299016	9	0	57.69078703784208	7	0	44.37462376629802	11	0	50.59445992129725	8	0	51.278783239604316	0	0	-inf	0	0	-inf	13	0	45.118004016172144	10	0	52.94949084335879	0	0	-inf	19	0	53.68237370440519	0	0	-inf	15	0	43.769959230011615	10	0	49.86241422289014	76	0	46.172895225485334	13	0	44.48315393742101	10	0	43.30768096208106	8	0	45.46399226875642	26	0	48.76459290500209	9	0	48.6153024362292	53	0	44.707222631186085	11	0	52.326419333142326	0	0	-inf	39	0	43.99143606265949	0	0	-inf	9	0	44.15059322881415	75	0	44.50784815875772	22	0	47.76045518647322	10	0	46.79310242291876	0	0	-inf	13	0	63.41227101087951	0	0	-inf	15	0	45.814252984658495	0	0	-inf	8	0	48.99904131612477	31	0	45.90513740142059	9	0	43.05984345558937	0	0	-inf	9	0	54.91799740787505	142	0	45.98981017859319	14	0	44.5412537744549	13	0	53.1380420576062	0	0	-inf	0	0	-inf	0	0	-inf	19	0	44.34319378053968	0	0	-inf	11	0	43.076610224965364	0	0	-inf	15	0	44.36167579436501	22	0	46.68162839997549	16	0	49.37319082095988	32	0	48.77226355015216	26	0	44.61513508620297	0	0	-inf	25	0	51.62282298274236	21	0	52.92724864350674	22	0	48.19536244644719	50	0	43.51380940965423	28	0	51.25040968098612	14	0	58.08854872102064	8	0	41.79447056128959	27	0	44.99234744299073	0	0	-inf	55	0	48.594146406637826	19	0	46.745415979375665	96	0	45.26598748318923	20	0	49.13635241579328	46	0	50.41408485338964	0	0	-inf	10	0	51.59210090486582	17	0	47.67783670056777	0	0	-inf	0	0	-inf	0	0	-inf	0	0	-inf	18	0	48.965814428517255	0	0	-inf	52	0	46.99784754641126	145	0	45.93471556995527	0	0	-inf	58	0	44.55696320341836	0	0	-inf	12	0	42.44123123653861	33	0	46.00970433007712	0	0	-inf	27	0	51.22051520317677	9	0	44.49359888335095	37	0	49.46002523767425	20	0	43.61775414950747	0	0	-inf	family	Rubrobacteraceae
42255	8	8	48.49568901432423	0	0	-inf	16	9	47.62482415094507	13	6	44.607734233819315	21	3	48.674041196436825	27	11	44.05882733401781	15	15	48.06053145322075	11	11	54.02851538552455	19	10	44.53481844902878	25	12	44.44690220793884	0	0	-inf	0	0	-inf	8	8	47.10057890341847	12	12	53.27386360737625	17	10	51.45478766480752	0	0	-inf	29	5	48.801500302228135	7	7	42.66207995327228	0	0	-inf	0	0	-inf	8	8	53.24060166695027	8	8	46.87894116157199	8	8	45.947591975467944	12	2	44.85702260395516	10	10	42.717885197071865	25	2	47.74015003224869	0	0	-inf	12	5	43.93318710256448	0	0	-inf	0	0	-inf	0	0	-inf	7	0	44.40671071711471	9	9	43.70789280436933	63	11	44.65485584754364	7	7	42.5910121414068	0	0	-inf	30	5	46.79506023534538	0	0	-inf	13	5	44.35428137405526	38	10	48.0441912421504	31	14	44.261442325185335	7	7	47.4602686483661	0	0	-inf	0	0	-inf	10	10	49.82009079087715	0	0	-inf	9	9	42.54962407617687	0	0	-inf	24	12	48.02763493093579	0	0	-inf	12	12	46.984276179552545	26	5	46.73905738588414	14	3	44.25283015149213	0	0	-inf	11	11	50.9217302822454	19	3	49.335822954257345	22	9	46.89273356721679	11	2	42.67465559943962	17	8	44.41501595948709	24	10	46.15155080449779	0	0	-inf	0	0	-inf	26	14	46.78656394507165	34	4	49.543527859160214	14	4	48.962512864747985	0	0	-inf	14	14	44.43379713235132	48	5	44.859951888331786	11	11	61.358835685041406	0	0	-inf	17	10	50.02555663899676	16	6	44.90987577327172	103	1	45.611124108299016	9	9	57.69078703784208	7	7	44.37462376629802	11	11	50.59445992129725	8	8	51.278783239604316	0	0	-inf	0	0	-inf	13	5	45.118004016172144	10	10	52.94949084335879	0	0	-inf	19	6	53.68237370440519	0	0	-inf	15	7	43.769959230011615	10	10	49.86241422289014	76	5	46.172895225485334	13	1	44.48315393742101	10	10	43.30768096208106	8	8	45.46399226875642	26	5	48.76459290500209	9	2	48.6153024362292	53	2	44.707222631186085	11	11	52.326419333142326	0	0	-inf	39	9	43.99143606265949	0	0	-inf	9	1	44.15059322881415	75	11	44.50784815875772	22	7	47.76045518647322	10	10	46.79310242291876	0	0	-inf	13	3	63.41227101087951	0	0	-inf	15	15	45.814252984658495	0	0	-inf	8	8	48.99904131612477	31	6	45.90513740142059	9	9	43.05984345558937	0	0	-inf	9	9	54.91799740787505	142	0	45.98981017859319	14	5	44.5412537744549	13	13	53.1380420576062	0	0	-inf	0	0	-inf	0	0	-inf	19	12	44.34319378053968	0	0	-inf	11	4	43.076610224965364	0	0	-inf	15	8	44.36167579436501	22	7	46.68162839997549	16	9	49.37319082095988	32	9	48.77226355015216	26	8	44.61513508620297	0	0	-inf	25	6	51.62282298274236	21	8	52.92724864350674	22	8	48.19536244644719	50	6	43.51380940965423	28	5	51.25040968098612	14	1	58.08854872102064	8	8	41.79447056128959	27	10	44.99234744299073	0	0	-inf	55	9	48.594146406637826	19	19	46.745415979375665	96	0	45.26598748318923	20	12	49.13635241579328	46	1	50.41408485338964	0	0	-inf	10	2	51.59210090486582	17	7	47.67783670056777	0	0	-inf	0	0	-inf	0	0	-inf	0	0	-inf	18	0	48.965814428517255	0	0	-inf	52	7	46.99784754641126	145	6	45.93471556995527	0	0	-inf	58	4	44.55696320341836	0	0	-inf	12	5	42.44123123653861	33	10	46.00970433007712	0	0	-inf	27	2	51.22051520317677	9	9	44.49359888335095	37	7	49.46002523767425	20	11	43.61775414950747	0	0	-inf	genus	Rubrobacter
42256	0	0	-inf	0	0	-inf	7	7	47.04818254512841	7	7	44.23423004382704	0	0	-inf	16	16	44.64360995604293	0	0	-inf	0	0	-inf	9	9	46.64568702022701	0	0	-inf	0	0	-inf	0	0	-inf	0	0	-inf	0	0	-inf	0	0	-inf	0	0	-inf	7	7	48.61419882037827	0	0	-inf	0	0	-inf	0	0	-inf	0	0	-inf	0	0	-inf	0	0	-inf	0	0	-inf	0	0	-inf	7	7	46.047577783248705	0	0	-inf	0	0	-inf	0	0	-inf	0	0	-inf	0	0	-inf	0	0	-inf	0	0	-inf	8	8	42.09081734300246	0	0	-inf	0	0	-inf	0	0	-inf	0	0	-inf	0	0	-inf	0	0	-inf	9	9	42.15416431494474	0	0	-inf	0	0	-inf	0	0	-inf	0	0	-inf	0	0	-inf	0	0	-inf	0	0	-inf	0	0	-inf	0	0	-inf	0	0	-inf	0	0	-inf	0	0	-inf	0	0	-inf	0	0	-inf	0	0	-inf	0	0	-inf	0	0	-inf	0	0	-inf	14	14	45.05499475134722	0	0	-inf	0	0	-inf	0	0	-inf	9	9	45.983138128779025	0	0	-inf	0	0	-inf	0	0	-inf	22	22	44.71093691754844	0	0	-inf	0	0	-inf	0	0	-inf	10	10	42.50483443804694	8	8	46.86153252479501	0	0	-inf	0	0	-inf	0	0	-inf	0	0	-inf	0	0	-inf	0	0	-inf	0	0	-inf	0	0	-inf	0	0	-inf	0	0	-inf	0	0	-inf	8	8	42.82298454194756	0	0	-inf	20	20	45.93623490981904	0	0	-inf	0	0	-inf	0	0	-inf	10	10	44.73797256769669	7	7	50.362531703723256	11	11	42.389826121287356	0	0	-inf	0	0	-inf	8	8	46.25394116157199	0	0	-inf	8	8	42.91941738241592	0	0	-inf	7	7	47.711100774773364	0	0	-inf	0	0	-inf	0	0	-inf	0	0	-inf	0	0	-inf	0	0	-inf	0	0	-inf	7	7	44.222520170314205	0	0	-inf	0	0	-inf	0	0	-inf	10	10	42.67131734518876	0	0	-inf	0	0	-inf	0	0	-inf	0	0	-inf	0	0	-inf	0	0	-inf	0	0	-inf	0	0	-inf	0	0	-inf	0	0	-inf	15	15	45.1122162359351	7	7	43.71015044790828	0	0	-inf	7	7	42.041688173511155	0	0	-inf	11	11	51.105851839354514	0	0	-inf	0	0	-inf	9	9	43.639453883759565	11	11	49.20517509427201	0	0	-inf	0	0	-inf	0	0	-inf	0	0	-inf	7	7	44.09239328310367	0	0	-inf	11	11	46.188928226072896	8	8	54.99844595550668	12	12	47.49628423723559	0	0	-inf	0	0	-inf	10	10	46.641052553744395	0	0	-inf	0	0	-inf	0	0	-inf	0	0	-inf	0	0	-inf	0	0	-inf	20	20	46.12720503775205	16	16	49.79858775127199	0	0	-inf	11	11	42.82458251074526	0	0	-inf	0	0	-inf	0	0	-inf	0	0	-inf	0	0	-inf	0	0	-inf	14	14	47.52689577821958	0	0	-inf	0	0	-inf	species	Rubrobacter radiotolerans
49319	0	0	-inf	0	0	-inf	0	0	-inf	0	0	-inf	7	7	48.1408929775357	0	0	-inf	0	0	-inf	0	0	-inf	0	0	-inf	13	13	44.33837251857052	0	0	-inf	0	0	-inf	0	0	-inf	0	0	-inf	0	0	-inf	0	0	-inf	17	10	50.85872169104752	0	0	-inf	0	0	-inf	0	0	-inf	0	0	-inf	0	0	-inf	0	0	-inf	0	0	-inf	0	0	-inf	8	1	42.77018395093589	0	0	-inf	7	7	43.46776623950321	0	0	-inf	0	0	-inf	0	0	-inf	7	7	44.40671071711471	0	0	-inf	36	24	45.18590321717165	0	0	-inf	0	0	-inf	8	1	45.41417952242404	0	0	-inf	8	8	45.43475582949838	9	9	47.86559586324021	8	8	42.420316110660075	0	0	-inf	0	0	-inf	0	0	-inf	0	0	-inf	0	0	-inf	0	0	-inf	0	0	-inf	12	3	47.71085601709532	0	0	-inf	0	0	-inf	10	10	42.37056274847714	11	2	44.868557443427946	0	0	-inf	0	0	-inf	0	0	-inf	13	13	46.887114672341895	9	2	42.68188226070821	9	9	42.817767360514964	0	0	-inf	0	0	-inf	0	0	-inf	12	12	47.17603559670348	8	8	45.64277982451142	10	10	44.63675323681471	0	0	-inf	0	0	-inf	13	4	42.744041751331906	0	0	-inf	0	0	-inf	7	7	46.11762521298041	0	0	-inf	33	23	45.52968221272216	0	0	-inf	0	0	-inf	0	0	-inf	0	0	-inf	0	0	-inf	0	0	-inf	8	8	41.184100373922185	0	0	-inf	0	0	-inf	0	0	-inf	0	0	-inf	0	0	-inf	0	0	-inf	25	7	44.61182599420678	12	5	43.99380517726214	0	0	-inf	0	0	-inf	11	11	44.86248849229924	0	0	-inf	29	29	41.86220687951674	0	0	-inf	0	0	-inf	22	12	43.074112002753616	0	0	-inf	0	0	-inf	64	52	44.309645186430615	0	0	-inf	0	0	-inf	0	0	-inf	0	0	-inf	0	0	-inf	0	0	-inf	0	0	-inf	0	0	-inf	18	18	46.036873586538405	0	0	-inf	0	0	-inf	0	0	-inf	69	56	47.3583046909261	9	2	44.677272714389446	0	0	-inf	0	0	-inf	0	0	-inf	0	0	-inf	7	7	44.294423792014115	0	0	-inf	7	7	43.36200780135966	0	0	-inf	7	7	44.325602944796934	0	0	-inf	0	0	-inf	8	8	48.59571642366477	11	11	44.618739322559975	0	0	-inf	8	8	48.057242020471094	0	0	-inf	7	7	48.35746289184291	17	7	42.851604243972055	0	0	-inf	0	0	-inf	0	0	-inf	10	10	42.92741699796952	0	0	-inf	31	31	50.731841216232354	0	0	-inf	63	38	44.839022099222994	0	0	-inf	11	11	41.4012556955901	0	0	-inf	8	8	54.36512613108227	0	0	-inf	0	0	-inf	0	0	-inf	0	0	-inf	0	0	-inf	9	9	48.16119927653693	0	0	-inf	10	10	44.8775072541098	91	50	45.95570321918923	0	0	-inf	19	19	43.5824012020837	0	0	-inf	7	0	42.678179720730576	23	16	46.02641185794944	0	0	-inf	11	11	51.16432643453959	0	0	-inf	16	16	47.35937178725904	0	0	-inf	0	0	-inf	species	Rubrobacter xylanophilus
266117	0	0	-inf	0	0	-inf	0	0	-inf	0	0	-inf	0	0	-inf	0	0	-inf	0	0	-inf	0	0	-inf	0	0	-inf	0	0	-inf	0	0	-inf	0	0	-inf	0	0	-inf	0	0	-inf	0	0	-inf	0	0	-inf	7	7	44.85215897002876	0	0	-inf	0	0	-inf	0	0	-inf	0	0	-inf	0	0	-inf	0	0	-inf	0	0	-inf	0	0	-inf	7	7	42.89877341748547	0	0	-inf	0	0	-inf	0	0	-inf	0	0	-inf	0	0	-inf	0	0	-inf	0	0	-inf	12	12	46.39320235859432	0	0	-inf	0	0	-inf	7	7	46.11690551591835	0	0	-inf	0	0	-inf	0	0	-inf	0	0	-inf	0	0	-inf	0	0	-inf	0	0	-inf	0	0	-inf	0	0	-inf	0	0	-inf	0	0	-inf	9	9	50.12919331522185	0	0	-inf	0	0	-inf	0	0	-inf	9	9	45.736478649114986	0	0	-inf	0	0	-inf	0	0	-inf	0	0	-inf	7	7	42.372861201684664	0	0	-inf	0	0	-inf	0	0	-inf	0	0	-inf	0	0	-inf	0	0	-inf	0	0	-inf	0	0	-inf	0	0	-inf	9	9	43.19919736457211	0	0	-inf	0	0	-inf	0	0	-inf	0	0	-inf	10	10	48.02919386206288	0	0	-inf	0	0	-inf	0	0	-inf	0	0	-inf	0	0	-inf	0	0	-inf	0	0	-inf	0	0	-inf	0	0	-inf	0	0	-inf	0	0	-inf	0	0	-inf	0	0	-inf	18	18	44.63503571133134	7	7	45.12469030732697	0	0	-inf	0	0	-inf	0	0	-inf	0	0	-inf	0	0	-inf	0	0	-inf	0	0	-inf	10	10	41.922034611053284	0	0	-inf	0	0	-inf	12	12	47.202311059431565	0	0	-inf	0	0	-inf	0	0	-inf	0	0	-inf	0	0	-inf	0	0	-inf	0	0	-inf	0	0	-inf	0	0	-inf	0	0	-inf	0	0	-inf	0	0	-inf	13	13	46.35799197358939	7	7	45.66280147239847	0	0	-inf	0	0	-inf	0	0	-inf	0	0	-inf	0	0	-inf	0	0	-inf	0	0	-inf	0	0	-inf	0	0	-inf	0	0	-inf	0	0	-inf	0	0	-inf	0	0	-inf	0	0	-inf	0	0	-inf	0	0	-inf	0	0	-inf	10	10	44.10437226013957	0	0	-inf	0	0	-inf	0	0	-inf	0	0	-inf	0	0	-inf	0	0	-inf	0	0	-inf	25	25	44.16211829269541	0	0	-inf	0	0	-inf	0	0	-inf	0	0	-inf	0	0	-inf	0	0	-inf	0	0	-inf	0	0	-inf	0	0	-inf	0	0	-inf	0	0	-inf	0	0	-inf	41	41	46.355244372995166	0	0	-inf	0	0	-inf	0	0	-inf	7	7	42.678179720730576	7	7	45.47092350804024	0	0	-inf	0	0	-inf	0	0	-inf	0	0	-inf	0	0	-inf	0	0	-inf	strain	Rubrobacter xylanophilus DSM 9941
2051957	0	0	-inf	0	0	-inf	0	0	-inf	0	0	-inf	0	0	-inf	0	0	-inf	0	0	-inf	0	0	-inf	0	0	-inf	0	0	-inf	0	0	-inf	0	0	-inf	0	0	-inf	0	0	-inf	0	0	-inf	0	0	-inf	0	0	-inf	0	0	-inf	0	0	-inf	0	0	-inf	0	0	-inf	0	0	-inf	0	0	-inf	0	0	-inf	0	0	-inf	0	0	-inf	0	0	-inf	0	0	-inf	0	0	-inf	0	0	-inf	0	0	-inf	0	0	-inf	0	0	-inf	0	0	-inf	0	0	-inf	0	0	-inf	0	0	-inf	0	0	-inf	0	0	-inf	0	0	-inf	0	0	-inf	0	0	-inf	0	0	-inf	0	0	-inf	0	0	-inf	0	0	-inf	0	0	-inf	0	0	-inf	0	0	-inf	0	0	-inf	0	0	-inf	0	0	-inf	0	0	-inf	0	0	-inf	0	0	-inf	0	0	-inf	0	0	-inf	0	0	-inf	0	0	-inf	0	0	-inf	0	0	-inf	0	0	-inf	0	0	-inf	0	0	-inf	0	0	-inf	0	0	-inf	0	0	-inf	0	0	-inf	0	0	-inf	0	0	-inf	0	0	-inf	0	0	-inf	18	18	44.51527774067128	0	0	-inf	0	0	-inf	0	0	-inf	0	0	-inf	0	0	-inf	0	0	-inf	0	0	-inf	0	0	-inf	0	0	-inf	0	0	-inf	0	0	-inf	0	0	-inf	0	0	-inf	12	12	45.7677102130446	0	0	-inf	0	0	-inf	0	0	-inf	0	0	-inf	0	0	-inf	0	0	-inf	0	0	-inf	0	0	-inf	0	0	-inf	0	0	-inf	0	0	-inf	0	0	-inf	0	0	-inf	0	0	-inf	0	0	-inf	0	0	-inf	0	0	-inf	0	0	-inf	0	0	-inf	0	0	-inf	0	0	-inf	0	0	-inf	0	0	-inf	0	0	-inf	10	10	41.38061325481598	0	0	-inf	0	0	-inf	0	0	-inf	0	0	-inf	0	0	-inf	0	0	-inf	0	0	-inf	0	0	-inf	0	0	-inf	0	0	-inf	0	0	-inf	0	0	-inf	0	0	-inf	0	0	-inf	0	0	-inf	0	0	-inf	0	0	-inf	0	0	-inf	7	7	44.59870126557285	0	0	-inf	0	0	-inf	0	0	-inf	0	0	-inf	0	0	-inf	0	0	-inf	0	0	-inf	0	0	-inf	0	0	-inf	0	0	-inf	0	0	-inf	0	0	-inf	0	0	-inf	0	0	-inf	0	0	-inf	0	0	-inf	0	0	-inf	0	0	-inf	0	0	-inf	0	0	-inf	0	0	-inf	0	0	-inf	0	0	-inf	0	0	-inf	0	0	-inf	0	0	-inf	0	0	-inf	0	0	-inf	0	0	-inf	0	0	-inf	0	0	-inf	0	0	-inf	species	Rubrobacter indicoceani
2653851	0	0	-inf	0	0	-inf	0	0	-inf	0	0	-inf	0	0	-inf	0	0	-inf	0	0	-inf	0	0	-inf	0	0	-inf	0	0	-inf	0	0	-inf	0	0	-inf	0	0	-inf	0	0	-inf	0	0	-inf	0	0	-inf	0	0	-inf	0	0	-inf	0	0	-inf	0	0	-inf	0	0	-inf	0	0	-inf	0	0	-inf	0	0	-inf	0	0	-inf	0	0	-inf	0	0	-inf	0	0	-inf	0	0	-inf	0	0	-inf	0	0	-inf	0	0	-inf	0	0	-inf	8	8	45.26650429449553	0	0	-inf	0	0	-inf	0	0	-inf	0	0	-inf	0	0	-inf	0	0	-inf	0	0	-inf	0	0	-inf	0	0	-inf	0	0	-inf	0	0	-inf	0	0	-inf	0	0	-inf	0	0	-inf	0	0	-inf	0	0	-inf	0	0	-inf	0	0	-inf	0	0	-inf	0	0	-inf	0	0	-inf	0	0	-inf	0	0	-inf	0	0	-inf	0	0	-inf	0	0	-inf	0	0	-inf	0	0	-inf	0	0	-inf	0	0	-inf	0	0	-inf	0	0	-inf	0	0	-inf	0	0	-inf	0	0	-inf	0	0	-inf	0	0	-inf	0	0	-inf	31	31	46.545186217914356	0	0	-inf	0	0	-inf	0	0	-inf	0	0	-inf	0	0	-inf	0	0	-inf	0	0	-inf	0	0	-inf	0	0	-inf	0	0	-inf	0	0	-inf	0	0	-inf	0	0	-inf	0	0	-inf	0	0	-inf	0	0	-inf	0	0	-inf	0	0	-inf	0	0	-inf	0	0	-inf	0	0	-inf	0	0	-inf	0	0	-inf	0	0	-inf	0	0	-inf	0	0	-inf	0	0	-inf	0	0	-inf	0	0	-inf	0	0	-inf	0	0	-inf	0	0	-inf	0	0	-inf	0	0	-inf	0	0	-inf	0	0	-inf	0	0	-inf	0	0	-inf	40	40	43.792573009633884	0	0	-inf	0	0	-inf	0	0	-inf	0	0	-inf	0	0	-inf	0	0	-inf	0	0	-inf	0	0	-inf	0	0	-inf	0	0	-inf	0	0	-inf	0	0	-inf	0	0	-inf	0	0	-inf	0	0	-inf	0	0	-inf	0	0	-inf	7	7	44.79888874015341	11	11	44.640623491982524	0	0	-inf	0	0	-inf	0	0	-inf	7	7	45.708681393413904	0	0	-inf	0	0	-inf	0	0	-inf	13	13	48.17424239735195	0	0	-inf	0	0	-inf	0	0	-inf	0	0	-inf	0	0	-inf	0	0	-inf	0	0	-inf	0	0	-inf	0	0	-inf	0	0	-inf	0	0	-inf	7	7	44.869517433821464	12	12	43.9479192779973	0	0	-inf	0	0	-inf	0	0	-inf	0	0	-inf	0	0	-inf	0	0	-inf	0	0	-inf	0	0	-inf	0	0	-inf	9	9	43.1312686748714	0	0	-inf	species	Rubrobacter tropicus
2653852	0	0	-inf	0	0	-inf	0	0	-inf	0	0	-inf	11	11	50.50909743522725	0	0	-inf	0	0	-inf	0	0	-inf	0	0	-inf	0	0	-inf	0	0	-inf	0	0	-inf	0	0	-inf	0	0	-inf	7	7	55.60136128586143	0	0	-inf	0	0	-inf	0	0	-inf	0	0	-inf	0	0	-inf	0	0	-inf	0	0	-inf	0	0	-inf	10	10	44.8	0	0	-inf	8	8	54.95153313703993	0	0	-inf	0	0	-inf	0	0	-inf	0	0	-inf	0	0	-inf	0	0	-inf	0	0	-inf	0	0	-inf	0	0	-inf	0	0	-inf	17	17	48.87568042737412	0	0	-inf	0	0	-inf	19	19	50.14222373905376	0	0	-inf	0	0	-inf	0	0	-inf	0	0	-inf	0	0	-inf	0	0	-inf	0	0	-inf	0	0	-inf	0	0	-inf	0	0	-inf	0	0	-inf	11	11	51.250826206122994	0	0	-inf	0	0	-inf	0	0	-inf	16	16	48.29890832846667	0	0	-inf	0	0	-inf	0	0	-inf	0	0	-inf	0	0	-inf	0	0	-inf	0	0	-inf	13	13	54.92019642475104	0	0	-inf	0	0	-inf	0	0	-inf	8	8	48.44616296181338	0	0	-inf	0	0	-inf	0	0	-inf	0	0	-inf	12	12	44.53164380641391	0	0	-inf	0	0	-inf	0	0	-inf	0	0	-inf	0	0	-inf	0	0	-inf	0	0	-inf	0	0	-inf	0	0	-inf	13	13	55.96784206372209	0	0	-inf	0	0	-inf	0	0	-inf	14	14	51.72027071699555	0	0	-inf	0	0	-inf	0	0	-inf	0	0	-inf	0	0	-inf	11	11	55.10662374186104	0	0	-inf	0	0	-inf	0	0	-inf	0	0	-inf	0	0	-inf	0	0	-inf	8	8	51.5	0	0	-inf	0	0	-inf	10	10	67.32935059634514	0	0	-inf	0	0	-inf	0	0	-inf	0	0	-inf	0	0	-inf	0	0	-inf	0	0	-inf	0	0	-inf	13	13	51.5852150231485	0	0	-inf	0	0	-inf	0	0	-inf	0	0	-inf	0	0	-inf	0	0	-inf	0	0	-inf	0	0	-inf	0	0	-inf	0	0	-inf	0	0	-inf	0	0	-inf	15	15	51.41906415850887	0	0	-inf	0	0	-inf	0	0	-inf	13	13	57.012032382584906	0	0	-inf	0	0	-inf	12	12	56.43360387319985	13	13	59.47997554571454	0	0	-inf	0	0	-inf	0	0	-inf	8	8	45.80380517420841	0	0	-inf	9	9	42.92589383141566	0	0	-inf	22	22	56.77182704308046	0	0	-inf	0	0	-inf	0	0	-inf	0	0	-inf	0	0	-inf	0	0	-inf	0	0	-inf	9	9	49.770429580497584	0	0	-inf	8	8	50.97576085590597	20	20	45.30102051775939	0	0	-inf	24	24	45.95120035177089	0	0	-inf	0	0	-inf	0	0	-inf	0	0	-inf	14	14	52.29739740346716	0	0	-inf	0	0	-inf	0	0	-inf	0	0	-inf	species	Rubrobacter marinus
2600303	0	0	-inf	0	0	-inf	0	0	-inf	0	0	-inf	0	0	-inf	9	0	48.05742340742383	0	0	-inf	0	0	-inf	0	0	-inf	0	0	-inf	0	0	-inf	0	0	-inf	0	0	-inf	0	0	-inf	0	0	-inf	0	0	-inf	0	0	-inf	0	0	-inf	0	0	-inf	0	0	-inf	0	0	-inf	0	0	-inf	0	0	-inf	0	0	-inf	0	0	-inf	0	0	-inf	0	0	-inf	0	0	-inf	0	0	-inf	0	0	-inf	0	0	-inf	0	0	-inf	0	0	-inf	33	0	52.5503446904891	0	0	-inf	0	0	-inf	0	0	-inf	0	0	-inf	0	0	-inf	8	0	47.55441608356444	10	0	45.69374651705902	0	0	-inf	0	0	-inf	0	0	-inf	0	0	-inf	0	0	-inf	0	0	-inf	0	0	-inf	0	0	-inf	0	0	-inf	0	0	-inf	0	0	-inf	9	0	46.19143015860828	0	0	-inf	0	0	-inf	0	0	-inf	18	0	47.36492708973704	0	0	-inf	21	0	45.48359932252379	0	0	-inf	0	0	-inf	0	0	-inf	7	0	47.80667899738938	0	0	-inf	0	0	-inf	0	0	-inf	0	0	-inf	0	0	-inf	0	0	-inf	0	0	-inf	0	0	-inf	0	0	-inf	55	0	48.49046433913261	0	0	-inf	0	0	-inf	0	0	-inf	0	0	-inf	0	0	-inf	0	0	-inf	0	0	-inf	0	0	-inf	0	0	-inf	0	0	-inf	0	0	-inf	0	0	-inf	0	0	-inf	22	0	45.393954165783605	0	0	-inf	0	0	-inf	0	0	-inf	0	0	-inf	0	0	-inf	17	0	53.28411789681381	0	0	-inf	0	0	-inf	12	0	44.19380139448027	0	0	-inf	0	0	-inf	0	0	-inf	7	0	41.94184701608047	0	0	-inf	0	0	-inf	0	0	-inf	0	0	-inf	0	0	-inf	0	0	-inf	0	0	-inf	27	0	50.339044617888426	0	0	-inf	0	0	-inf	0	0	-inf	35	0	50.527279141087384	0	0	-inf	19	0	51.38465649481845	0	0	-inf	0	0	-inf	0	0	-inf	0	0	-inf	0	0	-inf	0	0	-inf	0	0	-inf	0	0	-inf	0	0	-inf	0	0	-inf	8	0	59.13459639567991	14	0	46.68856432649779	0	0	-inf	0	0	-inf	0	0	-inf	0	0	-inf	22	0	49.82381932405685	0	0	-inf	0	0	-inf	0	0	-inf	9	0	60.827391160990146	0	0	-inf	9	0	47.67806634493793	0	0	-inf	0	0	-inf	0	0	-inf	8	0	44.625	0	0	-inf	0	0	-inf	10	0	47.8095789446727	0	0	-inf	0	0	-inf	0	0	-inf	0	0	-inf	12	0	51.81125539469119	0	0	-inf	23	0	46.80315954161054	18	0	51.71151014728884	0	0	-inf	0	0	-inf	0	0	-inf	0	0	-inf	0	0	-inf	0	0	-inf	0	0	-inf	0	0	-inf	22	0	44.67292148540711	13	0	51.11938332662371	0	0	-inf	family	Baekduiaceae
2600304	0	0	-inf	0	0	-inf	0	0	-inf	0	0	-inf	0	0	-inf	9	0	48.05742340742383	0	0	-inf	0	0	-inf	0	0	-inf	0	0	-inf	0	0	-inf	0	0	-inf	0	0	-inf	0	0	-inf	0	0	-inf	0	0	-inf	0	0	-inf	0	0	-inf	0	0	-inf	0	0	-inf	0	0	-inf	0	0	-inf	0	0	-inf	0	0	-inf	0	0	-inf	0	0	-inf	0	0	-inf	0	0	-inf	0	0	-inf	0	0	-inf	0	0	-inf	0	0	-inf	0	0	-inf	33	0	52.5503446904891	0	0	-inf	0	0	-inf	0	0	-inf	0	0	-inf	0	0	-inf	8	0	47.55441608356444	10	0	45.69374651705902	0	0	-inf	0	0	-inf	0	0	-inf	0	0	-inf	0	0	-inf	0	0	-inf	0	0	-inf	0	0	-inf	0	0	-inf	0	0	-inf	0	0	-inf	9	0	46.19143015860828	0	0	-inf	0	0	-inf	0	0	-inf	18	0	47.36492708973704	0	0	-inf	21	0	45.48359932252379	0	0	-inf	0	0	-inf	0	0	-inf	7	0	47.80667899738938	0	0	-inf	0	0	-inf	0	0	-inf	0	0	-inf	0	0	-inf	0	0	-inf	0	0	-inf	0	0	-inf	0	0	-inf	55	0	48.49046433913261	0	0	-inf	0	0	-inf	0	0	-inf	0	0	-inf	0	0	-inf	0	0	-inf	0	0	-inf	0	0	-inf	0	0	-inf	0	0	-inf	0	0	-inf	0	0	-inf	0	0	-inf	22	0	45.393954165783605	0	0	-inf	0	0	-inf	0	0	-inf	0	0	-inf	0	0	-inf	17	0	53.28411789681381	0	0	-inf	0	0	-inf	12	0	44.19380139448027	0	0	-inf	0	0	-inf	0	0	-inf	7	0	41.94184701608047	0	0	-inf	0	0	-inf	0	0	-inf	0	0	-inf	0	0	-inf	0	0	-inf	0	0	-inf	27	0	50.339044617888426	0	0	-inf	0	0	-inf	0	0	-inf	35	0	50.527279141087384	0	0	-inf	19	0	51.38465649481845	0	0	-inf	0	0	-inf	0	0	-inf	0	0	-inf	0	0	-inf	0	0	-inf	0	0	-inf	0	0	-inf	0	0	-inf	0	0	-inf	8	0	59.13459639567991	14	0	46.68856432649779	0	0	-inf	0	0	-inf	0	0	-inf	0	0	-inf	22	0	49.82381932405685	0	0	-inf	0	0	-inf	0	0	-inf	9	0	60.827391160990146	0	0	-inf	9	0	47.67806634493793	0	0	-inf	0	0	-inf	0	0	-inf	8	0	44.625	0	0	-inf	0	0	-inf	10	0	47.8095789446727	0	0	-inf	0	0	-inf	0	0	-inf	0	0	-inf	12	0	51.81125539469119	0	0	-inf	23	0	46.80315954161054	18	0	51.71151014728884	0	0	-inf	0	0	-inf	0	0	-inf	0	0	-inf	0	0	-inf	0	0	-inf	0	0	-inf	0	0	-inf	22	0	44.67292148540711	13	0	51.11938332662371	0	0	-inf	genus	Baekduia
496014	0	0	-inf	0	0	-inf	0	0	-inf	0	0	-inf	0	0	-inf	9	9	48.05742340742383	0	0	-inf	0	0	-inf	0	0	-inf	0	0	-inf	0	0	-inf	0	0	-inf	0	0	-inf	0	0	-inf	0	0	-inf	0	0	-inf	0	0	-inf	0	0	-inf	0	0	-inf	0	0	-inf	0	0	-inf	0	0	-inf	0	0	-inf	0	0	-inf	0	0	-inf	0	0	-inf	0	0	-inf	0	0	-inf	0	0	-inf	0	0	-inf	0	0	-inf	0	0	-inf	0	0	-inf	33	33	52.5503446904891	0	0	-inf	0	0	-inf	0	0	-inf	0	0	-inf	0	0	-inf	8	8	47.55441608356444	10	10	45.69374651705902	0	0	-inf	0	0	-inf	0	0	-inf	0	0	-inf	0	0	-inf	0	0	-inf	0	0	-inf	0	0	-inf	0	0	-inf	0	0	-inf	0	0	-inf	9	9	46.19143015860828	0	0	-inf	0	0	-inf	0	0	-inf	18	18	47.36492708973704	0	0	-inf	21	21	45.48359932252379	0	0	-inf	0	0	-inf	0	0	-inf	7	7	47.80667899738938	0	0	-inf	0	0	-inf	0	0	-inf	0	0	-inf	0	0	-inf	0	0	-inf	0	0	-inf	0	0	-inf	0	0	-inf	55	55	48.49046433913261	0	0	-inf	0	0	-inf	0	0	-inf	0	0	-inf	0	0	-inf	0	0	-inf	0	0	-inf	0	0	-inf	0	0	-inf	0	0	-inf	0	0	-inf	0	0	-inf	0	0	-inf	22	22	45.393954165783605	0	0	-inf	0	0	-inf	0	0	-inf	0	0	-inf	0	0	-inf	17	17	53.28411789681381	0	0	-inf	0	0	-inf	12	12	44.19380139448027	0	0	-inf	0	0	-inf	0	0	-inf	7	7	41.94184701608047	0	0	-inf	0	0	-inf	0	0	-inf	0	0	-inf	0	0	-inf	0	0	-inf	0	0	-inf	27	27	50.339044617888426	0	0	-inf	0	0	-inf	0	0	-inf	35	35	50.527279141087384	0	0	-inf	19	19	51.38465649481845	0	0	-inf	0	0	-inf	0	0	-inf	0	0	-inf	0	0	-inf	0	0	-inf	0	0	-inf	0	0	-inf	0	0	-inf	0	0	-inf	8	8	59.13459639567991	14	14	46.68856432649779	0	0	-inf	0	0	-inf	0	0	-inf	0	0	-inf	22	22	49.82381932405685	0	0	-inf	0	0	-inf	0	0	-inf	9	9	60.827391160990146	0	0	-inf	9	9	47.67806634493793	0	0	-inf	0	0	-inf	0	0	-inf	8	8	44.625	0	0	-inf	0	0	-inf	10	10	47.8095789446727	0	0	-inf	0	0	-inf	0	0	-inf	0	0	-inf	12	12	51.81125539469119	0	0	-inf	23	23	46.80315954161054	18	18	51.71151014728884	0	0	-inf	0	0	-inf	0	0	-inf	0	0	-inf	0	0	-inf	0	0	-inf	0	0	-inf	0	0	-inf	22	22	44.67292148540711	13	13	51.11938332662371	0	0	-inf	species	Baekduia soli
84998	61781	186	117.12273847042526	140644	35	109.05240400854059	295825	1340	94.30773075302093	33296	170	121.77740037236542	343854	365	102.34875237233084	927097	2503	106.65073466168413	340075	943	92.06342805448354	436611	1156	102.49230548935904	212098	1393	104.30234900081642	267445	554	94.38904108387868	195942	2565	104.72228793994391	817630	1053	101.44380929547303	275590	2641	94.05531917528087	415871	1221	96.28723130072059	316254	1022	111.47275627932027	81220	362	115.31784862697006	47765	271	91.57482363559755	38206	93	110.20808863777489	405779	1904	95.42334663644783	94081	29	107.55637305414072	625903	945	105.51534056095421	525478	662	102.50623812818364	171686	502	97.81886440177718	189510	202	94.43785106817388	176132	617	104.34710288129254	26219	121	110.26732539724584	153091	419	127.2520363382979	126115	489	87.92622348952811	735558	3245	90.69156767317854	40488	571	104.8861645452317	58781	57	110.12785366929866	445999	330	86.21706341839162	109082	183	96.80108519475833	707714	4396	117.13030953434766	165051	128	151.15924798731615	97258	385	113.41281482291103	180323	208	137.97571390423434	274414	915	92.54909830731208	182809	411	91.51474698598352	461774	1075	112.17049835510605	141374	1816	95.27920689562065	1051867	2287	112.40811958808952	314591	409	98.58617622002664	293193	729	94.48550733400661	218172	2024	83.46508594845999	852667	5012	94.44016503809551	167210	197	101.36933095148797	82527	50	157.40176554871474	1318879	39	127.69428809905277	298004	306	106.481787134396	348116	1970	101.40747238948632	618020	2516	94.80040866047125	92801	209	125.94110165342902	71091	91	131.0668566968941	242134	366	94.45975195774963	364462	375	96.49440718744314	103640	507	100.06125986734617	88541	198	123.63154927203203	492237	2084	103.27400433929687	298452	750	90.85454182930808	160807	40	127.35324059620174	342789	1491	99.73283292406765	161656	243	95.81783921880651	155386	306	103.12140412684316	248028	28	157.742609277523	267151	414	97.47058739289695	317055	815	79.6324632767558	630378	817	107.37115796552384	542620	435	114.2831716989738	251984	523	111.71539771662727	203363	474	101.09104810663244	161170	228	116.14468304626006	109032	233	115.50427711581794	254063	342	100.49383525558488	258635	1080	95.18272411522942	961810	5523	111.73392906073835	665379	164	146.50131799460573	418134	1659	99.40924605423872	134489	57	114.35165959092174	294919	783	114.67158181231113	91900	505	103.58328762953433	690298	1291	115.79254641071832	143328	596	96.36319655349085	208829	344	96.30554419837878	75468	448	90.76617348291839	501994	1159	95.71831505277045	422595	1088	106.54209475927314	86558	455	103.4532535797225	151262	241	89.63586154235091	183649	737	94.6213865129663	45219	70	105.50853564958827	22353	130	91.91550402727265	247493	233	112.10075826205505	57703	190	108.34413461807698	50124	135	91.46805076451732	192575	743	104.65311369919168	23441	18	126.76002522430566	231512	63	128.60320509241976	818374	1699	110.62602704050079	173319	225	107.05874296180743	213593	493	102.05320091040633	45938	219	106.0447629785904	21966	232	114.30087941498542	50836	25	115.3523736207101	46419	99	99.09244096008634	11499	1	106.68564644675186	107970	322	115.67905473979835	298435	1414	98.81750888611374	171755	293	91.8627070370459	240751	22	152.38547084629138	72487	97	109.48347173855124	165303	600	88.335339190353	147357	74	132.66350412137487	484690	1288	96.12112433170789	74688	336	104.01510060742386	3339	18	87.13803660879636	178971	415	156.59915521646136	131268	732	108.37685472339531	75587	117	138.79270030379902	63874	47	103.00184754006456	351258	387	109.06685234923067	354608	2035	98.46536119471763	177761	316	110.43452538368578	604854	821	116.71547775736384	12210	82	87.91589139748888	570939	1257	105.34190050596182	264677	614	115.58826799859335	24160	59	93.68188746015866	6651	28	131.43808045660504	31702	35	110.79023416026111	276613	1015	97.57323344964612	102287	412	101.81259220310909	274270	669	102.41665960876058	112841	619	104.2512122949569	154793	125	135.42986043091219	214225	155	112.63647036168175	155751	784	95.04509515727815	6538	9	123.61436180523728	30038	110	101.02757583112229	231043	709	111.5935691615252	73184	72	126.99589281663445	47074	29	102.16205450482101	1416965	2364	112.85651229169255	76875	187	98.0277520882991	12262	11	138.0133897471134	151807	1940	151.72712315315175	44456	1100	156.89498014589182	165812	195	136.9699381511644	54333	134	109.91903040046472	410815	500	102.67329066021908	454776	1524	94.68505061140476	195125	4107	98.6918591024205	302147	297	112.64018003177588	34188	67	108.52172762111945	562119	4612	108.69612223550271	893250	1420	104.62030780867022	32055	133	119.6565738940709	33117	17	101.06905742359518	875265	4838	119.85628425584153	258257	429	131.99037925282042	329869	959	113.54608515391678	568973	1029	93.22129182938302	429417	333	121.6465035761192	class	Coriobacteriia
84999	8715	28	65.6698232589293	475	1	69.32475075311964	271393	245	93.4629768208569	6038	22	69.20317433259491	280511	802	101.19152675476728	836466	2043	105.529079413854	284070	431	89.75501669328013	278859	503	91.50481633159127	165949	319	101.98018119090676	244153	1162	94.17092256671366	85512	70	97.1517377694493	678688	2045	97.31641413082087	213891	743	86.12852250467422	379789	595	95.86668119458679	199518	598	107.35325843967158	2422	12	80.62584519840145	40216	239	88.91946153405168	4822	28	65.742782685887	379642	1566	94.54884835729082	513	2	74.52247629706065	545670	326	102.13199619018924	416737	1221	95.18362835338016	138187	197	97.13669116238935	119450	340	88.37403840729355	131005	111	100.69258299899269	2126	48	72.7374304455051	1097	10	83.2330398823793	117207	210	87.86761212622838	660079	1813	88.95267836387012	10252	49	65.76690758964114	5085	54	62.08744737055081	407695	454	83.65842348062849	65432	52	82.24311859518826	495273	2838	109.95842605016735	1841	17	73.44439743616661	75427	262	104.31516229632406	643	2	87.79540461432369	227462	191	91.48622068467877	136562	217	88.1980514762391	280782	1069	108.86243013837345	52574	454	66.1819457052501	591306	677	100.06136093221063	268915	971	94.25787849671815	264002	324	93.6635314560359	173244	151	81.33106893840865	812167	2515	93.64083708770521	84377	243	82.84320175849997	943	9	84.05431026820523	11328	4	71.61434837650967	203907	393	98.89690638964267	320838	1016	99.54238542158113	590801	1054	94.72953383239042	550	13	67.68378136803398	958	1	76.14839987000256	196642	237	91.05348294672838	318501	737	91.31235991471216	52236	401	87.94517408098507	1433	9	71.10019973190893	361349	1139	96.9322795931503	275572	582	90.57240131238814	587	18	80.15520414056624	309721	933	97.29675107036594	63072	92	88.07996656229051	143176	479	103.5914755824471	663	2	81.50832259578671	153817	291	89.69640174008521	297794	646	79.56792755667367	577198	1333	105.54496013679486	102788	102	89.9771411531583	150013	124	99.56094170679712	166149	459	99.61365818343823	84777	94	88.87027618884485	3570	80	61.98225268561446	163990	140	94.86672871371273	228603	478	94.33158401059775	937316	2370	112.13553857240736	3727	11	95.90719108340895	333385	1049	95.73919841102133	39230	272	63.67808470317785	1304	4	97.34201720863061	6152	34	64.32534309864035	558658	1092	110.4628813046376	120626	494	93.02676400094671	153242	314	88.19848031660224	72316	172	90.75043982104488	422659	1107	92.14893372271317	374132	624	106.66826269586352	53341	129	97.1492160587268	134285	115	88.85504834928169	144957	180	89.50330918520059	13743	50	80.74812977678917	1087	23	70.11132189021758	169667	192	103.16749802403804	43754	66	106.37818940031883	45887	248	88.20129324502082	179453	494	104.92250557202416	1071	3	97.08884333674341	2222	19	93.0566363939585	740391	1526	109.32442833661926	134889	246	104.44775020101866	170870	249	94.90134610331332	9382	58	65.85333688462661	7313	12	93.93890937890602	374	3	67.01870945180212	33445	112	95.57358160835096	3877	7	86.98694028194056	48797	45	91.78391128556014	255707	164	96.32875009426643	107841	321	85.13254390874306	509	3	87.74064236719339	49186	75	100.77961997722197	157770	190	88.9804233567677	25187	83	65.90064246219609	427045	815	93.73982053064852	63361	270	102.1946165104813	1069	7	115.1198169936432	1797	19	90.48913847854989	1252	4	79.55851266382541	1091	2	68.06362773677208	20864	89	72.94671890331094	281850	170	105.67568833147678	187706	609	93.0958743061571	171065	393	110.80088844570356	506143	933	115.71280412445067	10034	35	88.3762435140565	519976	1405	104.60943247746556	245051	741	113.66534256520673	22013	72	94.5421198146967	839	16	63.36263115983442	3043	19	68.48682958515982	251452	1044	95.04707076288146	75738	186	98.58488224784243	264730	542	102.3850889190293	107161	332	104.40007759264878	3573	143	72.67629712121165	127206	145	101.07022651650755	73472	305	88.55575610099771	521	3	59.33477597424685	13059	67	80.78051749168885	157172	578	108.3004354775638	1789	36	63.724916722258335	22842	12	81.01214450208288	1312265	2711	112.14864558893626	73223	145	98.97494014146088	290	1	78.78902427552833	16888	78	72.47857692994198	1904	8	112.73836642042622	1145	7	83.69426157159627	32479	122	99.32853396933078	365364	892	98.80512344886444	332146	772	92.93095357082815	157514	406	96.54456873583483	288538	305	110.3637486369167	6664	52	68.1699057968269	501312	1744	104.39186669785168	791941	1594	99.62272767221239	781	4	68.6069781764957	16569	78	75.96260195047684	5919	14	92.56828403888241	101345	97	101.84373623645754	92341	465	94.2375388079734	553566	1296	93.01365833642348	287381	762	104.08460922203452	order	Coriobacteriales
84107	7745	296	66.7910769592567	174	5	72.49799352969042	269291	17098	93.6260937079546	5134	126	70.87366711246086	277522	15463	101.27322301248918	829456	43914	105.643151841077	281307	18880	89.86788333670295	273683	18276	92.1004855790922	164362	9222	102.06798717826632	241240	13966	94.16004956996365	85046	4292	97.26558561737403	673413	39817	97.36011883648322	211803	16073	86.06713262247278	368173	24946	95.42598193187608	197799	10526	107.43396634047308	1248	30	77.35676089893097	38265	2555	89.55636881909929	4216	152	67.19186571283495	376614	25295	94.4654764590366	76	11	58.312630644422214	543312	29191	102.22815028977463	413626	23378	95.17353664844896	136889	9255	97.39294882166512	118131	6547	88.41698537683725	129845	7908	100.97806528521937	490	33	72.51392344050305	570	16	99.78913302161072	111337	7821	88.36293592057667	646544	43124	89.04890006302885	9104	249	66.57522056315982	4030	423	63.160167899426824	400820	24320	84.03810727684704	64726	5299	82.42284092658524	484362	24869	109.95453104456774	645	38	91.04207812660627	74382	4358	104.15385123377364	212	14	99.75300587985537	226056	15698	91.60356441631923	135145	8882	88.2806361594577	276141	13802	109.11331560754631	43833	3846	68.25511468892232	588908	33186	100.08939862862422	266407	17751	94.19380603430736	251130	15290	94.22878975591766	171887	12952	81.44108649005807	806701	51540	93.5891459948745	81900	4395	83.47410635493439	260	7	104.03828564265221	324	48	77.23222819168983	200306	11244	99.01334041015306	316970	18467	99.48733567928377	586872	38574	94.75567149731133	202	13	74.96847234823952	112	8	82.44438379592324	195319	12270	91.12658409443547	316813	19203	91.29780998546482	49261	3146	88.17447154388908	591	25	77.93453189974146	356351	20404	96.90778497973093	273243	18690	90.71377940454848	341	7	98.5279298860651	307403	18970	97.2863971001427	62359	4781	88.39858119465599	140708	7397	104.04551250240857	388	7	100.1690131268569	152551	10449	89.71372232718446	295331	27075	79.65987514707241	570555	27106	105.75980209977911	99896	230	90.07682773370199	148762	8656	99.71502095926932	164329	9698	99.84714368221472	83654	935	89.25524214788538	1581	46	73.81548139261469	162579	8935	95.00031021832032	226975	13866	94.40621767440285	908103	44023	112.56453398647125	432	20	86.39410653228549	329948	20373	95.70404482621552	35410	1233	64.75637661455212	565	12	102.28151788183631	5107	189	64.28924146831963	553898	27522	110.5726113831514	119397	7168	92.97928448428117	151517	10755	88.282681136052	71541	4579	90.8995084986509	419817	25832	92.13082356834512	370153	20422	107.00458811734241	52544	3175	97.50516018909016	133354	6159	88.98466475275578	143596	9463	89.6144903844455	12640	866	82.5902046425352	534	26	71.20684054305536	165817	6042	104.15564677252975	43278	2474	106.72259467995114	45105	3669	88.35367567412153	167227	8154	107.52102030728268	254	9	108.34567031658986	395	26	75.30047716484408	734988	36948	109.34688427732203	133140	6133	104.7101157032108	169129	13032	95.06301921288785	7769	359	65.87949525841846	6965	526	94.8830965320243	150	16	81.4538756472402	32655	1963	96.2131456807364	3751	345	87.20735662785692	48003	99	92.26171540671275	252916	15915	96.63523779733106	104295	8049	86.03963550410472	167	10	93.57205915354754	48167	2779	101.23596146015345	109378	8192	90.86678461933617	22456	730	66.51893984913994	419011	15148	94.06143189508958	60933	3585	102.82513894866332	697	16	141.7714239152632	883	15	105.6381633634626	612	8	89.70200190115646	241	13	91.99069061108541	19204	285	74.19246650084641	280060	14371	105.89624100068556	185210	15393	93.14198813911497	169636	9127	110.8776846621111	501966	21374	115.88264933674843	8960	590	89.88483374214412	515088	29669	104.69983093300802	242897	9588	113.53798059284094	21191	1409	95.80718801533564	333	33	71.93593016716977	1888	46	66.81131277072558	247235	18314	95.36452852333788	74234	4129	99.05838309215801	262619	12979	102.44794428480078	104847	5218	104.53807944882685	1150	57	71.89790140556497	124768	6624	100.95039021058166	70914	5584	89.31931797898311	165	5	69.84000260997391	11543	792	83.79339717066338	155872	8954	108.38204329278022	673	44	65.6649086191557	22105	1064	81.37590696667996	1303392	63894	112.27674911294213	71761	3699	99.58214408402502	55	8	88.67132144966138	15082	333	74.23448950493167	830	13	129.61136222415553	457	16	102.50249832708933	31604	1671	99.98121303709685	358785	16724	99.15545777671329	327757	23014	93.27851102957786	154128	10996	97.0957750544699	286265	12777	110.56807367026163	4952	112	69.78723151065049	492574	23561	104.5895472970121	786581	52400	99.69286534575488	297	10	77.00594910126178	15454	293	77.22526101632636	4336	43	100.69150977237001	99860	4514	102.4193045568263	87692	4376	95.52751983574817	549730	40987	92.97655548588469	284650	15104	103.91003584282159	family	Coriobacteriaceae
33870	59	0	47.446088447821474	0	0	-inf	22	0	55.64802126181499	26	0	50.059821247582235	11	0	49.01123625784522	70	0	49.460162088793396	15	1	48.64823192913435	161	0	49.68280655763495	28	0	75.46309320566763	23	0	50.706363473603986	0	0	-inf	67	0	46.447891417511094	35	0	54.941709453378245	28	0	56.0914923118815	13	0	48.980928427704384	11	0	44.128451011917534	23	0	51.00626155317337	27	0	47.59675186264125	0	0	-inf	0	0	-inf	34	0	49.23158162127177	13	3	61.056384010912375	16	0	51.397381954117186	11	0	48.90107310886155	14	0	44.556541260679204	16	0	46.70171804909183	14	0	43.44102782869349	12	0	52.24328664985375	30	0	48.59485335776417	13	0	49.081795088880284	74	0	55.09116621379838	277	1	52.627517616896554	0	0	-inf	59	0	47.985609000283176	16	0	44.40072350879016	0	0	-inf	0	0	-inf	0	0	-inf	0	0	-inf	69	0	70.37180969430648	755	0	55.628571956372724	0	0	-inf	7	0	45.20978312925685	15	1	88.01504016242353	0	0	-inf	11	0	52.42680351353679	49	0	51.27599585436663	0	0	-inf	0	0	-inf	12	0	46.06667567075284	36	1	54.225736389134354	47	1	56.39781838137146	8	0	44.50241699796952	0	0	-inf	18	0	50.00057985709043	7	0	49.54465860088206	78	0	55.77738261958364	0	0	-inf	29	0	51.63554850227526	19	0	46.70646001825648	7	0	44.96215210518489	10	0	50.69140244327015	8	0	43.16730754576601	33	1	50.27879222954544	0	0	-inf	0	0	-inf	21	0	63.66925024706474	75	0	48.80928410488121	27	0	46.26028858750832	7	0	48.841232495682554	21	0	82.20333494314602	25	0	51.34971756746105	56	0	44.67755509955334	22	0	55.275129048443766	14	1	48.88235649636403	105	0	70.97354176748112	16	0	48.463133603964636	8	0	50.770926554011275	85	0	47.63358996093461	0	0	-inf	45	0	46.23232919856954	12	1	58.58247026544317	8	0	44.34622242670754	7	0	54.9872329259132	11	0	55.67046302401156	14	0	48.906804692385265	83	0	52.98942006451396	12	0	45.99139038762156	20	0	54.93035982960545	0	0	-inf	25	0	49.44217197147931	21	0	66.73684741502692	247	0	47.2063695495739	10	0	58.92206251986024	0	0	-inf	45	0	55.58233921575064	0	0	-inf	15	0	43.75925005561114	9	0	43.583802668629126	8	0	44.327795795510774	16	0	47.91295090390226	35	0	53.82309092225618	0	0	-inf	0	0	-inf	38	0	47.77666300319403	0	0	-inf	13	0	52.65469183337416	53	0	48.479594830111274	261	1	53.41284340881378	0	0	-inf	0	0	-inf	50	0	44.50096849678987	48	0	46.9054365767784	346	0	56.193148362248024	23	0	48.645956427151816	0	0	-inf	0	0	-inf	7	0	42.8910230244278	16	0	46.60260639674014	46	0	50.54255359350042	15	0	50.6377055934729	13	0	51.043902819860136	21	0	72.46360623299122	23	0	55.96406815502729	18	0	49.189514164974604	21	0	53.91655779628123	0	0	-inf	10	0	48.07708784636864	0	0	-inf	14	0	45.432106192159914	65	1	49.74981943269895	20	0	46.97749454318307	28	0	55.34638243956512	8	0	44.12902646471536	31	0	46.87571141481473	0	0	-inf	56	0	51.13563204685652	7	0	44.71704799767945	18	0	50.721777265182574	7	0	46.49447093993279	13	0	47.578604715438296	18	0	47.22334675272963	64	0	48.606761222338626	25	0	45.90465589620171	0	0	-inf	20	0	52.08801708743755	0	0	-inf	0	0	-inf	16	0	52.13149748208723	83	0	46.99698659876069	99	0	54.72892689108691	32	0	48.73343958311439	12	0	50.17399023260382	24	0	50.807146567168516	143	4	57.17331103600185	111	0	54.55912892958052	7	0	52.04337246160258	27	0	47.13005462810703	16	0	59.6517804470634	42	0	52.344319029803806	132	0	63.72560635658145	19	1	47.818423953053305	0	0	-inf	genus	Coriobacterium
33871	59	1	47.446088447821474	0	0	-inf	22	10	55.64802126181499	26	1	50.059821247582235	11	1	49.01123625784522	70	0	49.460162088793396	14	0	47.98024849550109	161	0	49.68280655763495	28	13	75.46309320566763	23	3	50.706363473603986	0	0	-inf	67	1	46.447891417511094	35	18	54.941709453378245	28	7	56.0914923118815	13	0	48.980928427704384	11	0	44.128451011917534	23	2	51.00626155317337	27	0	47.59675186264125	0	0	-inf	0	0	-inf	34	0	49.23158162127177	10	0	48.013525544810925	16	2	51.397381954117186	11	1	48.90107310886155	14	0	44.556541260679204	16	0	46.70171804909183	14	0	43.44102782869349	12	1	52.24328664985375	30	1	48.59485335776417	13	1	49.081795088880284	74	20	55.09116621379838	276	55	52.6587767386969	0	0	-inf	59	0	47.985609000283176	16	0	44.40072350879016	0	0	-inf	0	0	-inf	0	0	-inf	0	0	-inf	69	30	70.37180969430648	755	184	55.628571956372724	0	0	-inf	7	0	45.20978312925685	14	14	88.73040017402522	0	0	-inf	11	3	52.42680351353679	49	0	51.27599585436663	0	0	-inf	0	0	-inf	12	0	46.06667567075284	35	4	53.317900285966765	46	13	55.293522159815865	8	0	44.50241699796952	0	0	-inf	18	0	50.00057985709043	7	0	49.54465860088206	78	15	55.77738261958364	0	0	-inf	29	3	51.63554850227526	19	0	46.70646001825648	7	0	44.96215210518489	10	3	50.69140244327015	8	0	43.16730754576601	32	0	47.13125448671873	0	0	-inf	0	0	-inf	21	11	63.66925024706474	75	10	48.80928410488121	27	0	46.26028858750832	7	0	48.841232495682554	21	11	82.20333494314602	25	3	51.34971756746105	56	0	44.67755509955334	22	0	55.275129048443766	13	1	47.334845457622805	105	46	70.97354176748112	16	0	48.463133603964636	8	0	50.770926554011275	85	0	47.63358996093461	0	0	-inf	45	1	46.23232919856954	11	0	53.02289776391898	8	1	44.34622242670754	7	7	54.9872329259132	11	2	55.67046302401156	14	0	48.906804692385265	83	6	52.98942006451396	12	0	45.99139038762156	20	2	54.93035982960545	0	0	-inf	25	0	49.44217197147931	21	10	66.73684741502692	247	19	47.2063695495739	10	1	58.92206251986024	0	0	-inf	45	7	55.58233921575064	0	0	-inf	15	0	43.75925005561114	9	0	43.583802668629126	8	0	44.327795795510774	16	3	47.91295090390226	35	3	53.82309092225618	0	0	-inf	0	0	-inf	38	0	47.77666300319403	0	0	-inf	13	0	52.65469183337416	53	5	48.479594830111274	260	70	53.310585114232296	0	0	-inf	0	0	-inf	50	0	44.50096849678987	48	0	46.9054365767784	346	78	56.193148362248024	23	0	48.645956427151816	0	0	-inf	0	0	-inf	7	0	42.8910230244278	16	0	46.60260639674014	46	0	50.54255359350042	15	1	50.6377055934729	13	0	51.043902819860136	21	13	72.46360623299122	23	1	55.96406815502729	18	0	49.189514164974604	21	1	53.91655779628123	0	0	-inf	10	0	48.07708784636864	0	0	-inf	14	1	45.432106192159914	64	8	48.82403536133487	20	0	46.97749454318307	28	4	55.34638243956512	8	0	44.12902646471536	31	0	46.87571141481473	0	0	-inf	56	10	51.13563204685652	7	0	44.71704799767945	18	4	50.721777265182574	7	0	46.49447093993279	13	0	47.578604715438296	18	0	47.22334675272963	64	0	48.606761222338626	25	0	45.90465589620171	0	0	-inf	20	0	52.08801708743755	0	0	-inf	0	0	-inf	16	1	52.13149748208723	83	0	46.99698659876069	99	21	54.72892689108691	32	0	48.73343958311439	12	1	50.17399023260382	24	0	50.807146567168516	139	10	54.53081638955586	111	25	54.55912892958052	7	0	52.04337246160258	27	0	47.13005462810703	16	0	59.6517804470634	42	6	52.344319029803806	132	45	63.72560635658145	18	1	45.64166972822293	0	0	-inf	species	Coriobacterium glomerans
700015	58	58	47.38481411071494	0	0	-inf	12	12	48.394426082503195	25	25	50.46221409748552	10	10	48.42989833328177	70	70	49.460162088793396	14	14	47.98024849550109	161	161	49.68280655763495	15	15	47.481955443112135	20	20	45.505193266697546	0	0	-inf	66	66	46.37892007535217	17	17	48.98949148016414	21	21	53.08746767924545	13	13	48.980928427704384	11	11	44.128451011917534	21	21	48.321575876481894	27	27	47.59675186264125	0	0	-inf	0	0	-inf	34	34	49.23158162127177	10	10	48.013525544810925	14	14	52.04711617543143	10	10	46.291180419747704	14	14	44.556541260679204	16	16	46.70171804909183	14	14	43.44102782869349	11	11	53.05774259552573	29	29	48.85674485285949	12	12	49.26963960248038	54	54	53.853521154884085	221	221	52.3981186600729	0	0	-inf	59	59	47.985609000283176	16	16	44.40072350879016	0	0	-inf	0	0	-inf	0	0	-inf	0	0	-inf	39	39	44.24122279233027	571	571	54.878113326137594	0	0	-inf	7	7	45.20978312925685	0	0	-inf	0	0	-inf	8	8	49.61010561084195	49	49	51.27599585436663	0	0	-inf	0	0	-inf	12	12	46.06667567075284	31	31	51.46803201668791	33	33	49.351524123060955	8	8	44.50241699796952	0	0	-inf	18	18	50.00057985709043	7	7	49.54465860088206	63	63	53.41513673255337	0	0	-inf	26	26	46.13601777935594	19	19	46.70646001825648	7	7	44.96215210518489	7	7	47.791518205625316	8	8	43.16730754576601	32	32	47.13125448671873	0	0	-inf	0	0	-inf	10	10	51.78013480823343	65	65	48.13376486119036	27	27	46.26028858750832	7	7	48.841232495682554	10	10	48.76558102029872	22	22	50.47624184741948	56	56	44.67755509955334	22	22	55.275129048443766	12	12	47.0294159124247	59	59	52.764891676318484	16	16	48.463133603964636	8	8	50.770926554011275	85	85	47.63358996093461	0	0	-inf	44	44	46.03306395308248	11	11	53.02289776391898	7	7	40.54619664155184	0	0	-inf	9	9	45.32869036571793	14	14	48.906804692385265	77	77	52.5179960925185	12	12	45.99139038762156	18	18	49.954540927754266	0	0	-inf	25	25	49.44217197147931	11	11	45.728571395442984	228	228	46.09492651207485	9	9	48.69118057762249	0	0	-inf	38	38	47.208608632890176	0	0	-inf	15	15	43.75925005561114	9	9	43.583802668629126	8	8	44.327795795510774	13	13	47.24053720939084	32	32	50.91373874325132	0	0	-inf	0	0	-inf	38	38	47.77666300319403	0	0	-inf	13	13	52.65469183337416	48	48	48.053452338614825	190	190	53.25993329665335	0	0	-inf	0	0	-inf	50	50	44.50096849678987	48	48	46.9054365767784	268	268	53.53907942844482	23	23	48.645956427151816	0	0	-inf	0	0	-inf	7	7	42.8910230244278	16	16	46.60260639674014	46	46	50.54255359350042	14	14	50.45584412271571	13	13	51.043902819860136	8	8	45.01427642838516	22	22	54.41698034389217	18	18	49.189514164974604	20	20	53.882486698772965	0	0	-inf	10	10	48.07708784636864	0	0	-inf	13	13	45.27096728889674	56	56	44.23636793500477	20	20	46.97749454318307	24	24	53.7567279836453	8	8	44.12902646471536	31	31	46.87571141481473	0	0	-inf	46	46	50.74405096130833	7	7	44.71704799767945	14	14	51.63459593106869	7	7	46.49447093993279	13	13	47.578604715438296	18	18	47.22334675272963	64	64	48.606761222338626	25	25	45.90465589620171	0	0	-inf	20	20	52.08801708743755	0	0	-inf	0	0	-inf	15	15	49.473597314226375	83	83	46.99698659876069	78	78	55.28363019205528	32	32	48.73343958311439	11	11	50.09889843556781	24	24	50.807146567168516	129	129	53.00457102906927	86	86	54.87366266122644	7	7	52.04337246160258	27	27	47.13005462810703	16	16	59.6517804470634	36	36	52.42399061393767	87	87	52.390423455339274	17	17	45.444120888706635	0	0	-inf	strain	Coriobacterium glomerans PW2
84113	358	0	84.7596203361146	18	2	59.2491166892696	21790	0	81.50072082713362	120	1	69.34291323290721	16249	1	86.14935628573845	53052	0	86.2399174780261	21074	0	79.94649539800294	15731	0	78.10868682243157	15721	1	91.39889637011402	19622	0	81.17616012834415	5542	0	82.33079014406685	48116	0	81.75182025924086	41560	0	78.05099842543152	41471	0	89.17124384240553	14357	0	87.6190149511183	53	0	55.90664179410682	2783	0	78.49386417786495	194	0	88.33939853974815	25613	0	80.84480600401288	0	0	-inf	44987	0	90.11678729107426	39241	0	85.9290166356688	7711	0	78.35651091240089	9991	1	77.77375038760476	10415	1	84.34793591435447	27	0	55.775789570013416	0	0	-inf	8582	2	77.9277978266421	49666	0	78.87613746732266	389	0	67.67771856595468	252	0	64.72949162719229	32631	1	76.6509422985041	14305	0	74.78207139000796	32426	0	90.74594280900527	30	0	48.83693162201597	6492	0	90.0625226192694	0	0	-inf	17437	0	79.98018742307782	12699	0	79.14545135709729	20672	7	90.32398470182535	1734	0	60.88145687292725	52217	1	85.92416513585289	21670	0	82.15471990875639	19670	2	81.29002619086575	13880	0	73.26584520192516	57570	0	80.48080626066162	5301	0	74.71482611921667	29	0	55.18173700327579	61	0	75.8911749733861	15525	0	86.19582676923322	27097	0	86.52677518761753	78877	0	85.94901598717134	7	0	57.50065962257068	0	0	-inf	15773	0	81.15760977311011	27116	0	80.82405452290917	4249	1	80.137141614336	9	0	90.35678702719942	27477	1	84.08104565682687	20745	0	80.3439048295752	0	0	-inf	24868	0	83.19709910819417	4964	0	76.29946820680175	11042	0	87.97204163280067	0	0	-inf	13054	2	80.77233587402527	25567	1	71.76121319743233	48110	0	89.75580798458205	210	3	69.18255669458948	10680	0	84.62180833231848	14639	5	86.70124010381616	1120	0	84.84859652419	68	0	49.93338339263965	11835	1	80.00219133333941	16426	0	82.4332020419239	71700	3	89.65809958211761	34	0	67.61810185685661	28079	0	86.05132715038607	1296	0	66.06801462434377	26	0	68.52704806005688	157	1	67.01724779166119	35549	1	88.16120343783751	9432	0	81.47058975327172	11873	1	77.87239695820266	5309	0	78.3460106238697	31248	0	79.38554174009298	30275	0	91.93782083690068	3914	0	84.05118955359447	18970	1	85.04565395721761	11100	0	80.75279087788482	1068	0	74.96574375700635	23	1	61.738798108149844	12541	0	91.46857408251867	2845	0	89.51874600055054	3104	0	76.78837446130586	14089	0	86.98112497084693	11	0	55.127610125793126	47	0	67.08120575756126	54640	0	92.61950848864893	12132	0	90.77836780499987	16199	0	78.88921149121327	213	0	66.97104167526079	422	0	77.79546634926724	8	0	47.71965039558559	2253	0	83.082111933292	463	0	76.27189914397577	162	0	59.050968102591675	47912	0	84.43160144001243	8319	1	76.813922071399	0	0	-inf	5147	0	91.66804017755152	8764	0	78.22964008702078	945	0	74.91899954584834	30754	0	84.45879355109535	4256	0	85.57803181192693	0	0	-inf	0	0	-inf	19	0	96.58368854493271	0	0	-inf	349	0	72.88536508745577	21962	1	90.31202397538685	13273	0	78.94850902954957	11759	0	91.94453515530658	33061	0	98.6602081553266	876	0	80.99122661207329	61797	1	90.23993933479599	17648	0	96.13799861339064	1927	0	82.99230505567535	0	0	-inf	76	0	66.82740886842552	16380	0	83.11330264065477	6043	1	86.25461269923665	36070	0	95.11598672698666	7286	0	89.2700099986813	21	0	59.366847883348676	10829	1	86.98097483491651	5194	0	76.22139306315387	8	0	45.34499275432209	771	0	76.34476901979353	9404	0	84.02766861540186	11	0	101.80953939585561	3381	1	79.93714520818084	88030	0	93.59659517453203	5329	0	87.96804130606328	9	0	97.89422014362924	587	0	74.11041671960598	0	0	-inf	21	0	65.59672092313224	2910	0	87.78871043914727	24853	0	85.48449746182273	27594	0	80.07893943677692	11639	0	82.22736585928928	19869	0	91.00221786145453	80	0	71.628260473625	40728	0	95.06288839899885	60160	0	84.2228776571813	20	0	62.83836134303752	354	0	67.99364903494286	61	5	98.87060887285922	8151	0	91.91440536359661	5652	3	86.12958094231605	49227	0	80.75406686096706	22607	0	89.63929027469379	no_rank	unclassified Coriobacteriaceae
1902770	0	0	-inf	0	0	-inf	0	0	-inf	0	0	-inf	0	0	-inf	0	0	-inf	0	0	-inf	0	0	-inf	0	0	-inf	0	0	-inf	0	0	-inf	0	0	-inf	0	0	-inf	0	0	-inf	0	0	-inf	0	0	-inf	0	0	-inf	0	0	-inf	0	0	-inf	0	0	-inf	0	0	-inf	0	0	-inf	9	9	118.6846715424326	0	0	-inf	0	0	-inf	0	0	-inf	0	0	-inf	0	0	-inf	0	0	-inf	0	0	-inf	0	0	-inf	0	0	-inf	0	0	-inf	0	0	-inf	0	0	-inf	0	0	-inf	0	0	-inf	0	0	-inf	0	0	-inf	0	0	-inf	0	0	-inf	0	0	-inf	0	0	-inf	0	0	-inf	0	0	-inf	0	0	-inf	0	0	-inf	0	0	-inf	0	0	-inf	0	0	-inf	0	0	-inf	0	0	-inf	0	0	-inf	0	0	-inf	0	0	-inf	0	0	-inf	0	0	-inf	0	0	-inf	0	0	-inf	0	0	-inf	0	0	-inf	0	0	-inf	0	0	-inf	0	0	-inf	0	0	-inf	0	0	-inf	0	0	-inf	0	0	-inf	0	0	-inf	0	0	-inf	0	0	-inf	0	0	-inf	0	0	-inf	0	0	-inf	0	0	-inf	0	0	-inf	0	0	-inf	0	0	-inf	0	0	-inf	0	0	-inf	0	0	-inf	0	0	-inf	0	0	-inf	0	0	-inf	0	0	-inf	0	0	-inf	0	0	-inf	0	0	-inf	0	0	-inf	0	0	-inf	0	0	-inf	0	0	-inf	0	0	-inf	0	0	-inf	0	0	-inf	0	0	-inf	0	0	-inf	0	0	-inf	0	0	-inf	0	0	-inf	0	0	-inf	0	0	-inf	0	0	-inf	0	0	-inf	0	0	-inf	0	0	-inf	0	0	-inf	23	23	143.062297380428	0	0	-inf	0	0	-inf	0	0	-inf	0	0	-inf	0	0	-inf	0	0	-inf	0	0	-inf	0	0	-inf	0	0	-inf	0	0	-inf	0	0	-inf	0	0	-inf	0	0	-inf	0	0	-inf	0	0	-inf	0	0	-inf	0	0	-inf	0	0	-inf	0	0	-inf	0	0	-inf	0	0	-inf	0	0	-inf	0	0	-inf	0	0	-inf	0	0	-inf	0	0	-inf	0	0	-inf	0	0	-inf	0	0	-inf	0	0	-inf	0	0	-inf	0	0	-inf	0	0	-inf	0	0	-inf	0	0	-inf	7	7	152.77851625742878	0	0	-inf	0	0	-inf	0	0	-inf	0	0	-inf	0	0	-inf	0	0	-inf	0	0	-inf	0	0	-inf	0	0	-inf	0	0	-inf	0	0	-inf	0	0	-inf	0	0	-inf	0	0	-inf	0	0	-inf	0	0	-inf	0	0	-inf	0	0	-inf	0	0	-inf	species	Coriobacteriaceae bacterium OC1
2011094	358	358	84.7596203361146	16	16	47.56315377096879	21790	21790	81.50072082713362	119	119	68.4862570745209	16248	16248	86.14599071048782	53052	53052	86.2399174780261	21074	21074	79.94649539800294	15731	15731	78.10868682243157	15720	15720	91.394167618829	19622	19622	81.17616012834415	5542	5542	82.33079014406685	48116	48116	81.75182025924086	41560	41560	78.05099842543152	41471	41471	89.17124384240553	14357	14357	87.6190149511183	53	53	55.90664179410682	2783	2783	78.49386417786495	194	194	88.33939853974815	25613	25613	80.84480600401288	0	0	-inf	44987	44987	90.11678729107426	39241	39241	85.9290166356688	7702	7702	78.30938634142319	9990	9990	77.76487094604867	10414	10414	84.34355971149594	27	27	55.775789570013416	0	0	-inf	8580	8580	77.92878569027572	49666	49666	78.87613746732266	389	389	67.67771856595468	252	252	64.72949162719229	32630	32630	76.65016543495211	14305	14305	74.78207139000796	32426	32426	90.74594280900527	30	30	48.83693162201597	6492	6492	90.0625226192694	0	0	-inf	17437	17437	79.98018742307782	12699	12699	79.14545135709729	20665	20665	90.32371211465615	1734	1734	60.88145687292725	52216	52216	85.92288298162907	21670	21670	82.15471990875639	19668	19668	81.29160833453705	13880	13880	73.26584520192516	57570	57570	80.48080626066162	5301	5301	74.71482611921667	29	29	55.18173700327579	61	61	75.8911749733861	15525	15525	86.19582676923322	27097	27097	86.52677518761753	78877	78877	85.94901598717134	7	7	57.50065962257068	0	0	-inf	15773	15773	81.15760977311011	27116	27116	80.82405452290917	4248	4248	80.13646768345426	9	9	90.35678702719942	27476	27476	84.07735076564673	20745	20745	80.3439048295752	0	0	-inf	24868	24868	83.19709910819417	4964	4964	76.29946820680175	11042	11042	87.97204163280067	0	0	-inf	13052	13052	80.77033491909448	25566	25566	71.76049979733835	48110	48110	89.75580798458205	207	207	68.09356690000682	10680	10680	84.62180833231848	14634	14634	86.71112769554344	1120	1120	84.84859652419	68	68	49.93338339263965	11834	11834	79.99471203444095	16426	16426	82.4332020419239	71697	71697	89.65946154143165	34	34	67.61810185685661	28079	28079	86.05132715038607	1296	1296	66.06801462434377	26	26	68.52704806005688	156	156	66.63915322622312	35548	35548	88.15913346279572	9432	9432	81.47058975327172	11872	11872	77.86418575054465	5309	5309	78.3460106238697	31248	31248	79.38554174009298	30275	30275	91.93782083690068	3914	3914	84.05118955359447	18969	18969	85.04739604451568	11100	11100	80.75279087788482	1068	1068	74.96574375700635	22	22	61.420556414421306	12541	12541	91.46857408251867	2845	2845	89.51874600055054	3104	3104	76.78837446130586	14089	14089	86.98112497084693	11	11	55.127610125793126	47	47	67.08120575756126	54640	54640	92.61950848864893	12132	12132	90.77836780499987	16199	16199	78.88921149121327	213	213	66.97104167526079	422	422	77.79546634926724	8	8	47.71965039558559	2253	2253	83.082111933292	463	463	76.27189914397577	162	162	59.050968102591675	47889	47889	84.40344244720345	8318	8318	76.80909203130092	0	0	-inf	5147	5147	91.66804017755152	8764	8764	78.22964008702078	945	945	74.91899954584834	30754	30754	84.45879355109535	4256	4256	85.57803181192693	0	0	-inf	0	0	-inf	19	19	96.58368854493271	0	0	-inf	349	349	72.88536508745577	21961	21961	90.30981614336864	13273	13273	78.94850902954957	11759	11759	91.94453515530658	33061	33061	98.6602081553266	876	876	80.99122661207329	61796	61796	90.23925149822239	17648	17648	96.13799861339064	1927	1927	82.99230505567535	0	0	-inf	76	76	66.82740886842552	16380	16380	83.11330264065477	6042	6042	86.24389681255992	36070	36070	95.11598672698666	7286	7286	89.2700099986813	21	21	59.366847883348676	10828	10828	86.97691431686239	5194	5194	76.22139306315387	8	8	45.34499275432209	771	771	76.34476901979353	9404	9404	84.02766861540186	11	11	101.80953939585561	3380	3380	79.94240178792873	88030	88030	93.59659517453203	5322	5322	87.88279641229035	9	9	97.89422014362924	587	587	74.11041671960598	0	0	-inf	21	21	65.59672092313224	2910	2910	87.78871043914727	24853	24853	85.48449746182273	27594	27594	80.07893943677692	11639	11639	82.22736585928928	19869	19869	91.00221786145453	80	80	71.628260473625	40728	40728	95.06288839899885	60160	60160	84.2228776571813	20	20	62.83836134303752	354	354	67.99364903494286	56	56	94.87185509344343	8151	8151	91.91440536359661	5649	5649	86.10040288302548	49227	49227	80.75406686096706	22607	22607	89.63929027469379	species	Coriobacteriaceae bacterium
102106	7032	22	65.68689125117582	151	4	74.6296113862899	230381	652	94.20981735977797	4862	20	71.12999163386537	245799	475	102.11600477813985	732412	1436	106.69593860560968	241338	853	90.32916081326724	239515	498	92.24799877275522	139391	204	102.094900830448	207629	555	95.03715897222041	75212	149	98.18095402215194	585413	936	98.44344348480952	154135	251	87.02941937604795	301728	292	95.22878750361423	172903	225	108.82487464875828	1154	2	79.05466125310815	32904	78	90.070017919336	3843	22	65.80205355463671	325706	599	95.30703275311181	65	0	60.473789938750045	469100	1298	102.90095702148092	350994	589	95.84334123868126	119907	202	98.13139219106903	101582	83	89.20537527183552	111508	105	101.8608427758362	414	10	75.83715829393454	540	1	102.67751984210497	94922	271	88.80518076549835	553724	1584	89.55483434814268	8453	28	66.58053913843257	3281	51	63.24195473169733	343592	1289	84.26143621317891	45122	76	83.63300106069731	427008	653	111.05585828283857	561	2	96.26222006389318	63532	79	104.83099512345497	198	6	100.67350713448492	192921	384	92.18353436878111	113556	209	88.81609748993925	241590	333	110.35020543239021	37498	311	69.06957020443629	503505	624	100.84782694256597	226979	586	94.89733308873737	216155	708	95.11564122159155	145055	299	81.62201511660489	697580	1211	94.41317337791675	72155	232	83.72808829321772	224	2	112.18245441818281	215	2	84.78202612542763	173525	252	99.572749932103	271370	312	100.08226247237639	469367	1570	95.1101722848971	174	1	79.24008644334431	104	0	85.11000225606378	167258	436	91.71903606013456	270487	926	91.96168740957322	41788	93	88.50395995734343	557	8	79.15019316089247	308441	659	97.50038892677092	233789	357	91.27297439993893	327	1	100.51958854153922	263555	471	98.16435299587236	52606	117	89.05123478706182	122236	305	104.98140945475359	381	0	101.09078770859946	129048	283	90.30177099171762	242668	736	79.8664992362288	495264	619	106.84328239477375	99429	28	90.17280316649584	129419	275	100.3636367390515	139971	158	100.49043831873831	81574	52	89.16827061152588	1411	5	76.76486196867431	141787	216	95.93270217332116	196669	475	95.13843602093583	792254	1307	114.39207561263395	362	6	89.92450805053043	281488	429	96.18416966793536	32796	93	64.72694687549566	527	4	104.84243944115289	4716	19	64.26022963604966	490815	590	111.78790560867634	102789	234	93.59186909181912	128882	458	88.79969988896367	61642	96	91.55887016437623	362723	697	92.70410359516664	319354	981	107.95542640579392	45443	159	98.12877542856538	108205	227	89.32922583531958	123033	254	89.9833652340337	10681	27	82.99425495577424	464	2	72.48765272363383	146987	202	104.82772010386115	37949	53	107.90270710806858	38332	92	88.75761579296585	144939	338	109.03150083628718	234	5	113.3610464136097	307	4	80.69573085896671	643391	1374	110.2430567137333	114867	127	105.69920250343242	139882	367	96.13931505586353	7162	34	66.11692815633297	6017	26	95.58985605305584	126	0	87.90491976176838	28401	44	96.66537185433384	2943	13	88.04152209978345	47729	28	92.44071312078864	189036	178	98.63987961234139	87666	322	86.6601317562748	157	1	96.57682308186567	40241	101	102.10100535269366	92372	179	91.6491157934831	20733	50	66.20234710447372	372763	855	94.66353498140518	53069	146	103.57930962933408	681	0	144.01284146478503	868	3	106.61100594468132	578	5	90.64996644334401	212	5	97.95918934384373	18524	34	74.47798038460255	243698	201	106.69835084656023	156531	416	93.52578552831919	148729	211	111.87846637125499	447508	603	116.85700704527775	7476	40	90.3996271292263	423593	1084	105.9676630166028	215661	492	114.67386538677509	17845	27	96.77953984341329	300	3	74.60465228095616	1752	7	67.11597685426078	212476	477	95.46967900792257	64042	119	99.70609158934822	213542	576	103.08518959198437	92335	217	105.24557079867583	1041	2	73.30842181838683	107315	136	101.74814595110155	60080	255	89.97611701138345	145	2	72.93183120787992	9962	32	83.97290910677171	137507	249	109.81953135977483	605	8	66.12212190947751	17642	19	81.14690863885707	1151404	3941	113.51776160869699	62708	125	100.1299448967873	38	1	90.05889596644089	14142	47	74.52634612781195	817	0	130.8677352506919	420	1	106.07849609124318	27007	21	100.91134876273237	317125	377	99.83493273307762	277040	1096	93.98689943115946	131461	296	97.63504206756609	253607	225	111.37119823501072	4736	16	70.12522970707509	428113	631	104.35010616624675	673910	1630	100.5328954598842	260	2	80.03540919833954	14780	23	77.72433618672164	4216	1	101.22013076425394	87153	112	102.97314680281902	77532	219	95.69164169844849	459497	837	93.64037165311336	246939	292	104.69866626257622	genus	Collinsella
74426	840	797	66.58725394436468	99	99	83.27115286122451	228611	186598	94.2622523917522	623	578	80.16823450572473	244384	206046	102.20486576698381	729126	623596	106.75925249614679	237016	192326	90.60551201449736	206299	188615	96.79202091522568	138408	113436	102.22923173826547	205949	165752	95.0942105663525	74848	64733	98.26360486818355	571805	490254	99.14603199375854	153171	126623	87.13172760888368	300359	272453	95.32718013629604	171553	145763	109.06262844642883	497	488	99.25341278528481	32514	26567	90.29759180485514	458	426	68.3268237656642	323526	281620	95.40018091253762	45	45	65.86964858941346	465691	379442	102.91815431399726	349330	284463	95.89668826235173	119306	110129	98.24893853976894	101209	80223	89.27768800135507	110873	90672	101.99117621200014	310	245	83.87981844030905	506	506	106.44565064589227	94108	75916	88.87894628186059	549602	444067	89.59264524545121	1674	1012	78.09646957551658	966	827	60.30347285552151	280842	236114	85.95779882530181	44764	36338	83.71916678824715	424812	366255	111.19775803055187	487	466	103.75911150933305	63245	51366	104.90923061227575	179	164	106.30765560273636	191660	149942	92.25689615428259	112862	91207	88.89982779226858	240045	201275	110.56144140810068	10144	9345	74.62274583353742	500999	413155	100.90239258597906	225359	192098	94.97831605530519	214479	177336	95.12227926654798	134089	114658	81.95556448659215	693235	594920	94.49586777250862	56363	46087	89.20017445184841	201	179	119.0603725537044	168	168	95.9263793997656	172484	141558	99.6501432091581	269757	213943	100.23407770854932	464567	379089	95.11095778899376	136	91	87.61602102153162	89	89	91.9306294635952	164811	131144	91.90989073558023	267961	222266	91.9517141035208	34562	29211	90.64608760788417	496	435	82.17802321392307	305594	242207	97.62142592053881	232183	191852	91.39413928531785	307	307	104.2183243603229	262290	221944	98.21210190672018	52217	42546	89.14002249548938	121263	99616	105.12379702527976	363	363	103.63424797524695	128298	106556	90.35793742735422	240951	202652	79.92314147202609	491015	404527	107.03688958518985	3831	3571	90.324005794959	128509	103920	100.3846709556659	138951	111436	100.64631531148328	11794	9955	103.26294568384904	918	848	90.15139913026182	140908	115939	96.02308375983206	195297	161730	95.17927367623481	787552	693717	114.54333487347026	312	293	96.49617933675547	278706	233712	96.23264729282702	3728	3440	64.21315807068329	504	504	107.34457391959337	581	537	73.79716670919365	488220	412168	111.87786875170057	102081	83481	93.66318370922767	127756	104018	88.82393221254857	61069	49600	91.74702711729006	360509	292944	92.74644092751295	315842	259669	108.17330851981383	45004	36389	98.20187525846043	105681	86574	89.7919271366322	122296	101352	90.03140970140808	10162	8707	83.69193586650128	379	289	75.71132925067353	129393	104803	109.71097984741596	37693	31457	108.04667822686808	37990	31890	88.89052726017756	143536	120217	109.25174618089798	190	190	124.24533069829683	236	218	90.00867735316965	637461	518373	110.30759040243211	114233	92711	105.82810480033137	138521	121261	96.28627719501365	1025	952	75.88570069069605	5974	5144	95.68069226271204	107	107	94.37251834158002	26696	21550	98.75765035441758	2904	2459	88.23316727874645	1771	1736	100.92523837551397	187545	154921	98.81287886921506	78214	64956	88.96607568504169	110	110	114.5335754277966	39889	32811	102.22604160403586	91262	74845	91.94184119969735	2016	1872	65.44320961518375	235871	198317	96.3470190179902	52490	44623	103.84996152594682	648	648	149.00668282300654	837	804	108.56580194326403	533	533	93.05277285607892	183	162	105.37690824379347	1319	1225	63.05564333150749	242347	195986	106.82736263712859	155503	130286	93.55747859215793	147661	124190	112.02717637872651	445168	371391	116.96498090824993	7063	5970	91.50268361533927	420359	353495	106.02134529543848	213831	179055	114.80583290407803	17603	14085	97.29688401734117	199	186	83.34690299465032	362	346	77.18556291330951	202715	163851	96.6495365944931	63503	51904	99.87250787780395	211420	168877	103.19164519287	91696	74303	105.33645707470994	773	743	81.57545175745545	106758	86291	101.87780009889761	58150	48385	90.70830537079303	100	100	83.52154351158552	8541	6969	87.60811608242832	136806	119655	109.94734808711058	315	274	78.04156036060616	16727	14062	81.9460695446338	1125704	967551	114.35587939234365	61880	49823	100.4004264204528	27	27	107.69492098586228	2796	2682	106.75827244981025	798	798	132.82768804181737	376	348	113.21410041923038	26801	21312	101.21951439888434	292218	238345	102.51601307113161	271110	226636	94.32153761248004	130120	107737	97.8976280366701	249703	206641	111.9447428523806	891	796	72.89672776187805	388032	308537	107.50409290845164	665835	555983	100.80296759143653	130	123	95.91438203084059	1018	889	71.64965243421088	4132	4098	102.28992417040972	81165	67758	105.55320732564492	56936	48455	105.88985243876398	456801	383458	93.73567698238888	245705	201214	104.76651950983921	species	Collinsella aerofaciens
411903	43	43	52.7475667701134	0	0	-inf	42013	42013	92.84453588247798	45	45	59.635932818376446	38338	38338	93.83266794025562	105530	105530	98.65723171967961	44690	44690	89.28262349812117	17684	17684	84.86654783296646	24972	24972	98.4196732363071	40197	40197	94.0444503542049	10115	10115	87.57602173949995	81551	81551	92.33587249007577	26548	26548	85.79547421266663	27906	27906	86.08317232487893	25790	25790	100.02931671724377	9	9	58.164884741724435	5947	5947	89.08170459857587	32	32	56.18238130228292	41906	41906	86.61605023235967	0	0	-inf	86249	86249	97.53050121526543	64867	64867	94.92329014853628	9177	9177	85.62547525814637	20986	20986	90.17941653076579	20201	20201	99.8156434984196	65	65	90.87778761514723	0	0	-inf	18192	18192	87.63926718971656	105535	105535	87.37690641101929	662	662	73.8823951955392	139	139	56.38293435299422	44728	44728	84.95802540611017	8426	8426	83.86631280328466	58557	58557	99.1186875493272	21	21	91.10369869875143	11879	11879	100.80479116925041	15	15	78.24247909433231	41718	41718	91.32989470959443	21655	21655	88.54870376152627	38770	38770	100.06547049577163	799	799	61.42866010968275	87844	87844	97.86715244059434	33261	33261	90.23809919561508	37143	37143	91.57920097830385	19431	19431	77.53815684851408	98315	98315	87.8546985339533	10276	10276	88.31049878319452	22	22	108.48270279865662	0	0	-inf	30926	30926	96.66377249278914	55814	55814	99.35991831066708	85478	85478	94.28938402710912	45	45	87.73987322421274	0	0	-inf	33667	33667	90.9233172947478	45695	45695	89.29088498736789	5351	5351	88.70071771611238	61	61	71.30469366792781	63387	63387	97.99390870782854	40331	40331	89.3695643737838	0	0	-inf	40346	40346	92.41917941884866	9671	9671	86.63805320786722	21647	21647	101.460837983338	0	0	-inf	21742	21742	85.56817202042683	38299	38299	75.55213994823471	86488	86488	102.54362591126866	260	260	91.25549957334736	24589	24589	98.95825308234406	27515	27515	97.37323818340714	1839	1839	97.73512745900952	70	70	81.9812758703244	24969	24969	93.03467056605066	33567	33567	90.01463640304227	93835	93835	97.63555387776918	19	19	95.06971635441525	44994	44994	90.68358577077915	288	288	52.83027375378314	0	0	-inf	44	44	63.187826986272405	76052	76052	103.71601078561278	18600	18600	91.8527771907994	23738	23738	86.92437143645753	11469	11469	89.68122094681713	67565	67565	92.42319494381529	56173	56173	102.67430062250243	8615	8615	96.50737290025981	19107	19107	88.5045471136675	20944	20944	87.09492766669386	1455	1455	84.01669048767147	90	90	69.57920043004275	24590	24590	106.85836074629027	6236	6236	100.24157036809991	6100	6100	84.24968761707218	23319	23319	103.11322230573658	0	0	-inf	18	18	57.789228798919645	119088	119088	103.69783803850022	21522	21522	102.38135485693626	17260	17260	87.00473323803517	73	73	52.854281673456896	830	830	86.91720168816212	0	0	-inf	5146	5146	98.03518531456669	445	445	82.80745833831094	35	35	69.06521331955807	32624	32624	94.7484448350462	13258	13258	87.98758041262549	0	0	-inf	7078	7078	96.19903579434087	16417	16417	90.83335440127392	144	144	58.65445593373448	37554	37554	94.51985980419835	7867	7867	96.89800548669596	0	0	-inf	33	33	96.90470791471297	0	0	-inf	21	21	44.931113837774944	94	94	62.71250518721958	46361	46361	104.5661911332357	25217	25217	87.16865602307816	23471	23471	104.54824838857652	73777	73777	103.07603204730546	1093	1093	89.53217581301939	66864	66864	97.00200053798866	34776	34776	104.70675272512688	3518	3518	98.17504607015225	13	13	60.59180793885471	16	16	55.69042008851822	38864	38864	95.36645782192029	11599	11599	98.10354520532812	42543	42543	102.40675818167595	17393	17393	101.91372348331403	30	30	65.15610975933576	20467	20467	101.44420207506768	9765	9765	86.47357139117703	0	0	-inf	1572	1572	87.96494337059308	17151	17151	96.02214361745824	41	41	72.80944043024651	2665	2665	79.5365384702631	158153	158153	103.24738663226965	12057	12057	100.64637603338251	0	0	-inf	114	114	59.02392147093251	0	0	-inf	28	28	85.29995779010802	5489	5489	103.6895864987594	53873	53873	100.86003545187128	44474	44474	90.19677531376387	22383	22383	92.77820384205093	43062	43062	103.46303056931887	95	95	69.04492630532825	79495	79495	100.93357120228931	109852	109852	94.20284381219444	7	7	74.74198084402113	129	129	78.57491729734008	34	34	96.03496226489467	13407	13407	99.11769066258901	8481	8481	99.86789407902312	73343	73343	89.24555827442643	44491	44491	99.03944400174633	strain	Collinsella aerofaciens ATCC 25986
147206	6134	3553	65.56043012549446	31	24	51.390401662908744	500	269	64.65183483062638	4203	2414	69.77137149219757	272	172	62.136077452445825	878	539	65.53005636780767	2619	1580	65.97812307178842	32148	19170	63.437365251349945	357	206	70.96874641759933	453	249	64.95028239881134	79	52	71.74774768492605	12093	7298	66.30743957805264	386	237	64.60047156760449	580	313	60.50880477879287	564	333	66.68886092339118	648	381	63.81535502098092	219	116	60.92715672943784	3352	2051	65.45388320455086	892	587	69.17945839253441	20	20	48.33310797475738	532	369	68.47983517721642	607	402	82.67625485523658	220	131	61.29600688209844	121	76	56.680695626009665	265	170	69.91758114219354	86	49	51.06356562508173	33	15	46.6121398488917	347	208	69.53060120776686	802	544	75.69563257007081	6723	3938	63.7354093452828	2061	1121	62.03328255484431	59565	40625	76.4372695507706	170	101	67.00332760394596	677	375	57.545791827841356	72	33	46.65333119863317	85	47	77.26889833316831	13	13	49.037701576835566	421	260	67.9082359884593	223	154	73.07459401763116	591	338	59.90816750779142	25396	14917	65.46643491825756	761	437	79.80960538020494	311	186	70.82837999470634	527	342	76.3347964885431	10296	7780	77.84006169297862	1686	1090	69.03440715996862	15395	9105	63.62306220949966	21	10	51.96987495286738	45	23	44.84188449781904	338	212	69.95568999432717	571	351	67.18229192344083	1140	684	71.62903750372641	37	19	49.08064834877815	15	6	44.640947491377375	1552	981	69.92114355639234	453	313	72.20473285400206	6606	4651	77.35858974689137	53	23	51.32740225499655	1495	979	81.08777187724179	716	424	63.9916878060014	19	12	43.91705422849887	349	205	72.201735519866	155	83	60.87067422069431	333	191	53.945600215137915	18	8	49.7976723312087	152	88	65.26468789028446	462	291	60.687303317961934	2442	1446	67.89737098097723	95538	67276	90.17776083845845	344	264	95.37947657904311	392	214	60.025760040536085	69666	51731	86.79661460703278	461	274	52.4817201049324	194	100	64.8004905432642	223	128	65.51498865474908	2027	1256	71.54854981114201	44	21	47.89909895438837	355	203	76.07772299697568	28888	17024	64.80203826802514	19	12	45.527426810470054	4091	2340	62.949107754318426	775	543	88.19047421522939	180	95	61.978554158985894	185	106	64.1545837761769	249	145	61.87789864160063	703	442	79.2065053502732	1154	675	63.560994232975055	88	52	59.002539247530585	2067	1176	66.69510265633647	200	118	71.59131867285534	415	289	70.52652363983235	70	40	51.129799349853144	17146	9416	68.57783110122594	94	63	62.278822358075246	164	112	68.16813594620099	617	304	65.15555805628605	23	11	54.10908407084548	44	18	48.69692289437419	1900	1089	73.81024459032098	241	132	67.60993216765506	350	237	62.39976418040084	6080	3608	64.5428633920762	17	8	49.52398598026425	19	10	51.482127759671194	1608	953	62.248664713926864	26	14	52.54441201639032	45919	33233	92.13928864491	735	410	65.85466293298506	8052	4924	64.37244730224336	46	37	54.69278101728877	136	88	67.99509650024686	669	392	53.71972202805276	18611	10277	66.28650226068977	134235	95561	91.89076385176888	202	126	59.10971419715747	33	22	45.95195661243517	28	15	54.88489048112141	22	13	48.91806315933247	24	16	53.26109518926426	17131	11900	75.39391674183526	517	357	73.93635607783352	342	221	68.53965256199653	363	228	67.62565819455102	584	418	95.8241467651218	311	205	71.21068504086232	813	484	71.49180156766704	336	237	68.97151590988261	183	110	48.8738130131902	62	39	58.52977275809935	1368	764	64.13633836836021	8631	5756	68.71894686766322	196	122	54.48000783503464	695	424	69.25849332980512	254	170	68.52302361088367	252	132	49.11242921610584	134	85	67.83668211226765	1428	848	60.35736600694476	43	26	49.59314720607717	1370	837	61.499372455353225	192	136	62.480754715501725	207	130	50.4651445594586	855	488	66.08902466492535	17671	10491	68.40894163606175	364	202	63.70311990296164	10	10	46.97766952966369	11261	6392	66.54556200179947	19	9	48.54971802342206	43	24	45.176663790847	159	100	56.274549505706524	23974	13974	67.5347652178699	3687	2448	68.30761844781995	720	438	59.89327199352169	2812	1642	69.25439204548391	3819	2422	69.57081436006682	38100	22508	72.27550316415234	4205	2488	65.60635485493711	64	48	50.498731759826626	13684	9305	78.26504956265039	74	46	48.98445299902738	5510	3076	65.19687704904494	20018	11698	67.04834363523666	706	478	71.41736897784914	281	189	80.47226804508146	species	Collinsella stercoris
445975	2581	2581	63.16433320687466	7	7	47.85512039785918	231	231	66.5684030126077	1789	1789	66.55282846083011	100	100	57.1039129895977	339	339	61.56240139333077	1039	1039	62.23299386840491	12978	12978	60.92390018292781	151	151	67.51205710075453	204	204	62.81717895357728	27	27	63.24862649335403	4795	4795	63.28693998898999	149	149	62.029431685534114	267	267	56.962447737351916	231	231	64.85282552374801	267	267	61.88688287213158	103	103	57.34978404670091	1301	1301	62.734482892150936	305	305	65.42131292720792	0	0	-inf	163	163	59.30231925678038	205	205	75.31707544110782	89	89	56.38721202441082	45	45	57.41408270371626	95	95	65.33457520257696	37	37	50.77653300602426	18	18	43.80348342908949	139	139	61.12323983186728	258	258	70.02988664718285	2785	2785	61.771461492711104	940	940	59.965783106265	18940	18940	71.03387413198914	69	69	62.35249174026054	302	302	55.243419577081646	39	39	44.30573763698645	38	38	72.98619816952123	0	0	-inf	161	161	61.10421134469588	69	69	71.642440091484	253	253	59.04671549777373	10479	10479	62.33950192389461	324	324	74.18593301953806	125	125	69.26460572215531	185	185	73.42852501722976	2516	2516	72.97727002853841	596	596	64.52949275199488	6290	6290	61.36187628146214	11	11	51.76492340204056	22	22	44.71022091945771	126	126	71.72247750301084	220	220	61.90108047663443	456	456	69.14068544195806	18	18	51.68039681620314	9	9	45.003034195247	571	571	64.49669127015954	140	140	66.23533690533583	1955	1955	70.12854335784195	30	30	49.3756962699611	516	516	74.44419798500742	292	292	60.96357305963142	7	7	42.80657757696375	144	144	67.50695946275502	72	72	57.124985815244294	142	142	51.119342442706	10	10	52.49956202274929	64	64	61.66932690919314	171	171	57.22492574652005	996	996	63.36449285876126	28262	28262	87.00938057338632	80	80	77.30958118991074	178	178	59.875664689454034	17935	17935	83.20986497846839	187	187	51.36037762031913	94	94	61.21762337322127	95	95	60.99522343712784	771	771	67.52563609265874	23	23	47.62991698609654	152	152	73.94069421459379	11864	11864	62.329350782275355	7	7	44.89797591913046	1751	1751	61.43586154669372	232	232	77.70476727337308	85	85	59.18228328223995	79	79	60.79756385958646	104	104	57.87692298630708	261	261	75.9944664215586	479	479	63.30674868935112	36	36	58.89433065622867	891	891	63.981029696347306	82	82	68.60146838128713	126	126	64.12784977711601	30	30	53.01480299890434	7730	7730	64.80622046117526	31	31	63.47961320788082	52	52	66.1889367882438	313	313	61.46214561047214	12	12	52.14560483709283	26	26	48.04299740237079	811	811	71.80765747010808	109	109	59.54871912576818	113	113	58.726807182712434	2472	2472	61.9135874861472	9	9	49.884374850978844	9	9	51.12926511406478	655	655	59.34974422637544	12	12	52.851439599705145	12686	12686	88.72577028098684	325	325	62.63777166975829	3128	3128	59.75851338693217	9	9	55.38051715782963	48	48	60.52406348479649	277	277	54.262380549427434	8334	8334	64.68764223166065	38674	38674	86.75402881663697	76	76	51.82412490769875	11	11	42.38534647754551	13	13	55.18537186886249	9	9	46.52660592683839	8	8	44.698484809834994	5231	5231	69.71963507773019	160	160	65.89443874976594	121	121	66.00683454491163	135	135	61.21647574181632	166	166	82.06946709623138	106	106	64.43511179485022	329	329	63.9023265140649	99	99	71.22126285876686	73	73	48.363483993841534	23	23	50.28801550582375	604	604	62.72080265770272	2875	2875	64.04571710916983	74	74	54.387010084837506	271	271	64.80367133789794	84	84	61.962188721029875	120	120	50.01750596708705	49	49	64.44103511464053	580	580	56.841062578863635	17	17	48.9202495500174	533	533	58.36930113168194	56	56	65.6163857246994	77	77	49.21420303391605	367	367	61.412316951518385	7180	7180	64.42337579583008	162	162	56.766567301209136	0	0	-inf	4869	4869	64.2380767541101	10	10	44.89816556473669	19	19	43.44562343250907	59	59	52.83866260632282	10000	10000	65.23793036521744	1239	1239	61.47379551148584	282	282	56.36274296425064	1170	1170	65.17970056680332	1397	1397	64.76840558671155	15592	15592	68.37699268481738	1717	1717	62.98757292523366	16	16	49.56692930444108	4379	4379	72.69279475763813	28	28	49.68553748733976	2434	2434	62.935801855381015	8320	8320	63.734827063954945	228	228	61.486455892642546	92	92	83.61215209092143	strain	Collinsella stercoris DSM 13279
147207	0	0	-inf	0	0	-inf	0	0	-inf	0	0	-inf	0	0	-inf	0	0	-inf	0	0	-inf	0	0	-inf	0	0	-inf	0	0	-inf	0	0	-inf	0	0	-inf	0	0	-inf	0	0	-inf	0	0	-inf	0	0	-inf	0	0	-inf	0	0	-inf	0	0	-inf	0	0	-inf	0	0	-inf	0	0	-inf	0	0	-inf	0	0	-inf	0	0	-inf	0	0	-inf	0	0	-inf	0	0	-inf	0	0	-inf	0	0	-inf	0	0	-inf	0	0	-inf	0	0	-inf	0	0	-inf	0	0	-inf	0	0	-inf	0	0	-inf	0	0	-inf	0	0	-inf	0	0	-inf	0	0	-inf	0	0	-inf	0	0	-inf	0	0	-inf	0	0	-inf	0	0	-inf	0	0	-inf	0	0	-inf	0	0	-inf	0	0	-inf	0	0	-inf	0	0	-inf	0	0	-inf	0	0	-inf	0	0	-inf	0	0	-inf	0	0	-inf	0	0	-inf	0	0	-inf	0	0	-inf	0	0	-inf	0	0	-inf	0	0	-inf	0	0	-inf	0	0	-inf	0	0	-inf	0	0	-inf	0	0	-inf	0	0	-inf	0	0	-inf	0	0	-inf	0	0	-inf	0	0	-inf	0	0	-inf	0	0	-inf	0	0	-inf	0	0	-inf	0	0	-inf	0	0	-inf	0	0	-inf	0	0	-inf	0	0	-inf	0	0	-inf	0	0	-inf	0	0	-inf	0	0	-inf	0	0	-inf	0	0	-inf	0	0	-inf	0	0	-inf	0	0	-inf	0	0	-inf	0	0	-inf	0	0	-inf	0	0	-inf	0	0	-inf	0	0	-inf	0	0	-inf	0	0	-inf	0	0	-inf	0	0	-inf	0	0	-inf	0	0	-inf	0	0	-inf	0	0	-inf	0	0	-inf	0	0	-inf	0	0	-inf	0	0	-inf	0	0	-inf	0	0	-inf	0	0	-inf	0	0	-inf	0	0	-inf	0	0	-inf	0	0	-inf	0	0	-inf	0	0	-inf	0	0	-inf	0	0	-inf	0	0	-inf	0	0	-inf	0	0	-inf	0	0	-inf	0	0	-inf	0	0	-inf	0	0	-inf	0	0	-inf	0	0	-inf	0	0	-inf	0	0	-inf	0	0	-inf	0	0	-inf	0	0	-inf	0	0	-inf	0	0	-inf	0	0	-inf	0	0	-inf	0	0	-inf	0	0	-inf	0	0	-inf	0	0	-inf	0	0	-inf	0	0	-inf	0	0	-inf	0	0	-inf	0	0	-inf	0	0	-inf	0	0	-inf	0	0	-inf	0	0	-inf	0	0	-inf	0	0	-inf	0	0	-inf	0	0	-inf	0	0	-inf	0	0	-inf	0	0	-inf	0	0	-inf	0	0	-inf	8	8	155.12008868407383	0	0	-inf	0	0	-inf	species	Collinsella intestinalis
165189	18	0	66.38192967077697	17	1	69.0605419631439	610	0	85.40978244243466	0	0	-inf	668	0	87.547614074239	953	0	84.61954420804274	809	0	86.7032662206203	458	0	85.81867538912775	422	0	82.93424357664729	645	0	90.99879705766094	136	0	71.280025438218	550	0	81.5567557959439	320	0	74.67908777386144	468	0	82.22752314693605	551	0	82.83910451151903	0	0	-inf	93	0	83.82283220344685	0	0	-inf	689	0	91.61563833473699	0	0	-inf	1567	0	95.0459744399883	458	0	73.81819037969447	179	0	78.18966357047088	169	0	76.60216310444036	255	0	89.32028398768546	8	0	62.18468869852795	0	0	-inf	178	5	80.64523780161622	1723	0	83.88887729576373	0	0	-inf	0	0	-inf	1298	0	78.90447720351852	90	0	75.53376628765805	745	3	89.1449411559456	0	0	-inf	123	0	94.23160612423514	0	0	-inf	456	0	85.19489266091583	249	0	73.36100271577773	585	0	83.62139961332811	9	2	47.2912769670445	1121	0	94.97257216580554	723	0	81.49998970470723	441	0	93.11395737948493	353	0	79.4487635089576	1436	0	90.93074025420806	128	0	79.99036160522724	0	0	-inf	0	0	-inf	451	0	92.77609468155798	713	0	76.45695838952629	2068	0	94.19364352732205	0	0	-inf	0	0	-inf	459	0	87.40060610909198	1147	0	91.91867636438026	357	0	81.10119764371856	0	0	-inf	657	0	82.68955737419137	517	0	82.30064568583694	0	0	-inf	445	0	84.29754873035812	117	0	86.59814310390276	305	0	94.08863682451562	0	0	-inf	315	0	83.99316817830386	519	0	73.02085302435111	1052	0	108.1507722405733	0	0	-inf	291	0	99.92596524888087	433	0	95.70730485380707	27	0	81.43034697840578	0	0	-inf	458	0	84.29210059737473	674	0	93.40962801764795	1296	0	90.79582295248036	0	0	-inf	1998	0	94.63324570213088	11	1	83.97805415536544	0	0	-inf	0	0	-inf	1230	0	94.03218340989575	294	0	90.1285235904168	474	0	87.03873898198157	209	0	79.7891798248481	814	0	89.52378136958073	1349	0	95.82049243456821	192	0	93.01340055619521	220	0	80.92077485269022	273	0	76.69270170251836	77	0	64.38945744658264	13	0	97.13238966046276	180	0	83.81070414262408	109	0	106.13544061749711	86	0	81.85386083462289	441	0	93.00898291529806	16	0	83.73976140901537	7	7	46.39203367245572	2639	0	114.77969132698225	259	0	91.60711395845743	644	0	82.79378953903674	0	0	-inf	0	0	-inf	0	0	-inf	53	0	84.99910584742199	0	0	-inf	11	0	46.8283311426498	535	0	88.89610159768513	252	0	97.70526015354616	0	0	-inf	108	0	89.43464691568362	262	0	90.38062156715733	0	0	-inf	1011	0	82.52845790204287	231	0	68.65951810562542	0	0	-inf	0	0	-inf	18	0	81.88753093224956	0	0	-inf	0	0	-inf	623	0	90.96295579137883	270	0	101.10535592176845	494	0	107.14628395611098	1137	0	89.45925412013027	51	0	75.65276259303526	1328	0	98.70460286888233	1002	0	96.75072764653876	32	0	95.33281800605211	36	0	55.484583371454995	15	0	98.85448594783767	639	0	89.5119094307862	217	0	91.64154806083933	838	0	97.83076878508034	168	0	102.57010378259345	0	0	-inf	287	0	76.308546421519	123	0	77.19081140825293	0	0	-inf	19	0	89.32216552189311	260	0	82.58646281125957	75	0	61.13749215573015	31	0	75.90837705822908	4039	0	92.98344782789162	339	0	93.03284365937178	0	0	-inf	0	0	-inf	0	0	-inf	0	0	-inf	26	3	80.59998805076043	470	0	95.31643357027312	948	0	86.13532876517719	325	0	82.85861172581103	867	0	89.59108148116421	0	0	-inf	1268	0	106.41352113563092	2096	0	87.89875943191583	64	0	78.28333787004127	35	0	61.11726684205005	0	0	-inf	282	0	109.98727078177292	227	0	91.5480264807273	1153	0	78.08124545648965	661	0	93.11220780708602	no_rank	environmental samples
165190	18	18	66.38192967077697	16	16	70.75994723052234	109	109	71.64629924898921	0	0	-inf	78	78	83.38639428159561	88	88	79.85233735628172	123	123	96.5863174707863	61	61	76.70165507168093	51	51	75.43380080161631	83	83	75.83686818782367	34	34	75.77531837108026	39	39	85.11930001789426	29	29	68.35512368907935	102	102	99.98179361323841	87	87	86.25599988729263	0	0	-inf	42	42	92.3308573579069	0	0	-inf	185	185	104.78645464786685	0	0	-inf	224	224	87.70552756769332	98	98	91.99298244009795	18	18	85.27476893205517	41	41	92.34253723031784	18	18	84.26126606678801	8	8	62.18468869852795	0	0	-inf	0	0	-inf	139	139	67.55468695390539	0	0	-inf	0	0	-inf	509	509	80.50169342939236	15	15	117.50758602055194	0	0	-inf	0	0	-inf	33	33	116.1042467008583	0	0	-inf	33	33	75.13227134456095	37	37	98.37147923088615	52	52	97.67030310690484	7	7	47.22395269060545	351	351	113.95441533997072	48	48	80.52789993492675	136	136	97.3245398131962	66	66	82.72286660586364	459	459	104.31119137067093	42	42	88.48475153926442	0	0	-inf	0	0	-inf	62	62	81.65176043934119	117	117	101.69417992914299	225	225	94.39051401366669	0	0	-inf	0	0	-inf	66	66	84.44302076570447	245	245	96.56260155862904	298	298	79.86313257728567	0	0	-inf	148	148	89.09182344761075	85	85	84.596569938822	0	0	-inf	63	63	78.75416520531913	10	10	83.66610586528465	97	97	109.04462020432186	0	0	-inf	48	48	74.48625098010052	74	74	70.68861462572497	189	189	96.33311666686657	0	0	-inf	64	64	101.6227982095824	166	166	114.18904032125863	0	0	-inf	0	0	-inf	136	136	93.93141194541025	27	27	92.51471638577787	453	453	91.13611061196382	0	0	-inf	287	287	96.01476788664074	10	10	88.2586091052415	0	0	-inf	0	0	-inf	120	120	80.66150430826823	69	69	92.97451233408385	110	110	81.65168796458602	31	31	98.77868730597298	198	198	100.37063260881452	194	194	95.72798510088406	44	44	68.64892504149115	67	67	93.79555775209609	53	53	80.65179339912736	55	55	57.98542764346578	13	13	97.13238966046276	53	53	104.34365582862992	27	27	117.8983592774872	22	22	98.6867982818658	43	43	74.03159849547427	16	16	83.73976140901537	0	0	-inf	382	382	115.90978665726709	70	70	99.03663354965302	183	183	66.43578252953822	0	0	-inf	0	0	-inf	0	0	-inf	11	11	96.14838615786539	0	0	-inf	11	11	46.8283311426498	175	175	105.03393099404298	53	53	97.43571610779306	0	0	-inf	29	29	92.68139611337533	47	47	80.68027067523018	0	0	-inf	298	298	72.05943655015191	119	119	57.001822521873414	0	0	-inf	0	0	-inf	18	18	81.88753093224956	0	0	-inf	0	0	-inf	40	40	77.75049856474635	88	88	95.89410487834078	69	69	100.42807833679862	83	83	87.33043782456309	25	25	69.51913288777637	207	207	106.63877119439385	91	91	94.18769213719702	20	20	106.90831472836686	36	36	55.484583371454995	15	15	98.85448594783767	115	115	105.00475940963716	47	47	86.54628499138012	203	203	93.455965044402	8	8	95.68523459625028	0	0	-inf	56	56	91.07995550256308	9	9	67.5649164659461	0	0	-inf	7	7	68.7401153701776	33	33	95.26914972962598	75	75	61.13749215573015	10	10	74.05482881860075	197	197	103.72620118588857	80	80	105.38788463988251	0	0	-inf	0	0	-inf	0	0	-inf	0	0	-inf	0	0	-inf	86	86	91.55957986326167	307	307	79.3236570688675	83	83	105.17738654801646	137	137	124.12580087356888	0	0	-inf	344	344	123.23598203317508	270	270	100.99498945065739	64	64	78.28333787004127	35	35	61.11726684205005	0	0	-inf	64	64	131.4305612995305	45	45	86.45634486203046	185	185	76.58455404592816	136	136	112.83016088555506	species	uncultured Collinsella sp.
1131819	0	0	-inf	0	0	-inf	501	501	88.40423287773517	0	0	-inf	590	590	88.09774143665626	865	865	85.10453172590975	686	686	84.9312322501095	397	397	87.2195273774508	371	371	83.96530174787797	562	562	93.23801431067962	102	102	69.78159446059725	511	511	81.28485907450346	291	291	75.30931099880536	366	366	77.27961170550753	464	464	82.19843662856148	0	0	-inf	51	51	76.81622325271506	0	0	-inf	504	504	86.78111250551272	0	0	-inf	1343	1343	96.27029320349841	360	360	68.87060809658462	161	161	77.39753998967264	128	128	71.56032451724522	237	237	89.70451319686754	0	0	-inf	0	0	-inf	173	173	80.45865310729752	1584	1584	85.32224374621721	0	0	-inf	0	0	-inf	789	789	77.87408042408914	75	75	67.13900234107928	742	742	89.11587757571357	0	0	-inf	90	90	86.21163791280665	0	0	-inf	423	423	85.97991985580876	212	212	68.99596672021634	533	533	82.25077488224746	0	0	-inf	770	770	86.31980988771207	675	675	81.56911608833607	305	305	91.23645176969892	287	287	78.69583387691648	977	977	84.64453036428333	86	86	75.84193861418582	0	0	-inf	0	0	-inf	389	389	94.54912481784962	596	596	71.50267161077602	1843	1843	94.16960887760553	0	0	-inf	0	0	-inf	393	393	87.89729983088225	902	902	90.65729978722844	59	59	87.35447543688808	0	0	-inf	509	509	80.82799474380617	432	432	81.84890133050423	0	0	-inf	382	382	85.21177166773364	107	107	86.87216527573624	208	208	87.113971498356	0	0	-inf	267	267	85.70227688809324	445	445	73.40868592659457	863	863	110.7388798922889	0	0	-inf	227	227	99.44756300445401	267	267	84.216787671796	27	27	81.43034697840578	0	0	-inf	322	322	80.2208386615585	647	647	93.44697363443387	843	843	90.6129637475622	0	0	-inf	1711	1711	94.40151170624875	0	0	-inf	0	0	-inf	0	0	-inf	1110	1110	95.47766223169333	225	225	89.25575370902558	364	364	88.66669395976595	178	178	76.48201840959602	616	616	86.03729347125558	1155	1155	95.83603046290996	148	148	100.25689327678289	153	153	75.28279802746019	220	220	75.73892052106255	22	22	80.39953195437478	0	0	-inf	127	127	75.24183454137754	82	82	102.26228447335403	64	64	76.06753858713314	398	398	95.05930334256546	0	0	-inf	0	0	-inf	2257	2257	114.58842131538775	189	189	88.8554400357924	461	461	89.28731509812184	0	0	-inf	0	0	-inf	0	0	-inf	42	42	82.07905624230587	0	0	-inf	0	0	-inf	360	360	81.05132341890007	199	199	97.77704826623417	0	0	-inf	79	79	88.24280227349297	215	215	92.50116339004374	0	0	-inf	713	713	86.90400960311372	112	112	81.04581966336193	0	0	-inf	0	0	-inf	0	0	-inf	0	0	-inf	0	0	-inf	583	583	91.86947086696254	182	182	103.62508170100821	425	425	108.23700439783464	1054	1054	89.62689335403167	26	26	81.55048346347651	1121	1121	97.23950666604479	911	911	97.0067498543874	12	12	76.04032346886088	0	0	-inf	0	0	-inf	524	524	86.11176105756509	170	170	93.05023843886629	635	635	99.22932809115545	160	160	102.9143472419106	0	0	-inf	231	231	72.7275987655083	114	114	77.95075048264557	0	0	-inf	12	12	101.32836144372715	227	227	80.74272418436048	0	0	-inf	21	21	76.7910190770997	3842	3842	92.43260909506355	259	259	89.21661478508274	0	0	-inf	0	0	-inf	0	0	-inf	0	0	-inf	23	23	80.40347097056375	384	384	96.15781226507256	641	641	89.397705069026	242	242	75.20382531984801	730	730	83.10990811574032	0	0	-inf	924	924	100.1506136153331	1826	1826	85.96229606660356	0	0	-inf	0	0	-inf	0	0	-inf	218	218	103.69199283160556	182	182	92.8069587490864	968	968	78.3672866868139	525	525	88.00431900961595	species	uncultured Collinsella sp. SMG3
626935	0	0	-inf	0	0	-inf	0	0	-inf	0	0	-inf	0	0	-inf	0	0	-inf	0	0	-inf	0	0	-inf	0	0	-inf	0	0	-inf	0	0	-inf	0	0	-inf	0	0	-inf	0	0	-inf	0	0	-inf	0	0	-inf	0	0	-inf	0	0	-inf	0	0	-inf	0	0	-inf	0	0	-inf	0	0	-inf	0	0	-inf	0	0	-inf	0	0	-inf	0	0	-inf	0	0	-inf	0	0	-inf	0	0	-inf	0	0	-inf	13	13	157.72862930264344	15	15	87.65841595729081	0	0	-inf	0	0	-inf	0	0	-inf	0	0	-inf	0	0	-inf	0	0	-inf	0	0	-inf	0	0	-inf	26	26	119.93176777222838	0	0	-inf	0	0	-inf	0	0	-inf	0	0	-inf	0	0	-inf	0	0	-inf	0	0	-inf	0	0	-inf	0	0	-inf	0	0	-inf	0	0	-inf	0	0	-inf	0	0	-inf	0	0	-inf	0	0	-inf	0	0	-inf	0	0	-inf	0	0	-inf	0	0	-inf	0	0	-inf	0	0	-inf	0	0	-inf	0	0	-inf	0	0	-inf	0	0	-inf	0	0	-inf	0	0	-inf	0	0	-inf	0	0	-inf	0	0	-inf	0	0	-inf	0	0	-inf	0	0	-inf	0	0	-inf	0	0	-inf	0	0	-inf	0	0	-inf	0	0	-inf	0	0	-inf	0	0	-inf	0	0	-inf	0	0	-inf	0	0	-inf	0	0	-inf	0	0	-inf	0	0	-inf	0	0	-inf	0	0	-inf	0	0	-inf	0	0	-inf	0	0	-inf	0	0	-inf	0	0	-inf	0	0	-inf	0	0	-inf	0	0	-inf	0	0	-inf	0	0	-inf	0	0	-inf	0	0	-inf	0	0	-inf	0	0	-inf	0	0	-inf	0	0	-inf	0	0	-inf	0	0	-inf	0	0	-inf	38	38	131.73595224179638	0	0	-inf	0	0	-inf	0	0	-inf	0	0	-inf	30	30	133.30911403031803	0	0	-inf	0	0	-inf	0	0	-inf	0	0	-inf	0	0	-inf	0	0	-inf	0	0	-inf	0	0	-inf	0	0	-inf	0	0	-inf	0	0	-inf	0	0	-inf	0	0	-inf	0	0	-inf	0	0	-inf	0	0	-inf	0	0	-inf	0	0	-inf	0	0	-inf	0	0	-inf	0	0	-inf	0	0	-inf	0	0	-inf	0	0	-inf	0	0	-inf	0	0	-inf	0	0	-inf	0	0	-inf	0	0	-inf	0	0	-inf	0	0	-inf	0	0	-inf	0	0	-inf	0	0	-inf	0	0	-inf	0	0	-inf	8	8	93.40516826831197	0	0	-inf	0	0	-inf	0	0	-inf	0	0	-inf	0	0	-inf	0	0	-inf	0	0	-inf	0	0	-inf	0	0	-inf	0	0	-inf	0	0	-inf	0	0	-inf	species	Collinsella tanakaei
1871016	0	0	-inf	0	0	-inf	0	0	-inf	0	0	-inf	0	0	-inf	0	0	-inf	0	0	-inf	0	0	-inf	0	0	-inf	0	0	-inf	0	0	-inf	0	0	-inf	0	0	-inf	0	0	-inf	0	0	-inf	0	0	-inf	0	0	-inf	0	0	-inf	0	0	-inf	0	0	-inf	0	0	-inf	0	0	-inf	0	0	-inf	0	0	-inf	0	0	-inf	0	0	-inf	0	0	-inf	0	0	-inf	0	0	-inf	0	0	-inf	0	0	-inf	51	51	161.01157799359214	0	0	-inf	0	0	-inf	0	0	-inf	0	0	-inf	0	0	-inf	0	0	-inf	0	0	-inf	0	0	-inf	145	145	154.47982280159243	0	0	-inf	0	0	-inf	0	0	-inf	0	0	-inf	0	0	-inf	0	0	-inf	0	0	-inf	0	0	-inf	0	0	-inf	0	0	-inf	0	0	-inf	0	0	-inf	0	0	-inf	0	0	-inf	0	0	-inf	38	38	167.00554653467861	0	0	-inf	0	0	-inf	0	0	-inf	0	0	-inf	0	0	-inf	0	0	-inf	0	0	-inf	0	0	-inf	0	0	-inf	0	0	-inf	0	0	-inf	0	0	-inf	0	0	-inf	0	0	-inf	0	0	-inf	0	0	-inf	0	0	-inf	0	0	-inf	0	0	-inf	0	0	-inf	0	0	-inf	0	0	-inf	0	0	-inf	0	0	-inf	0	0	-inf	0	0	-inf	0	0	-inf	0	0	-inf	0	0	-inf	0	0	-inf	0	0	-inf	0	0	-inf	0	0	-inf	0	0	-inf	0	0	-inf	0	0	-inf	0	0	-inf	0	0	-inf	0	0	-inf	0	0	-inf	0	0	-inf	0	0	-inf	0	0	-inf	0	0	-inf	0	0	-inf	0	0	-inf	0	0	-inf	0	0	-inf	0	0	-inf	0	0	-inf	0	0	-inf	0	0	-inf	0	0	-inf	7	7	191.63932524592067	0	0	-inf	0	0	-inf	0	0	-inf	0	0	-inf	0	0	-inf	0	0	-inf	0	0	-inf	0	0	-inf	0	0	-inf	0	0	-inf	0	0	-inf	0	0	-inf	0	0	-inf	0	0	-inf	0	0	-inf	0	0	-inf	0	0	-inf	0	0	-inf	0	0	-inf	0	0	-inf	0	0	-inf	0	0	-inf	0	0	-inf	0	0	-inf	0	0	-inf	0	0	-inf	0	0	-inf	0	0	-inf	0	0	-inf	0	0	-inf	0	0	-inf	0	0	-inf	0	0	-inf	0	0	-inf	0	0	-inf	0	0	-inf	0	0	-inf	0	0	-inf	0	0	-inf	0	0	-inf	0	0	-inf	0	0	-inf	0	0	-inf	0	0	-inf	11	11	135.69834878417103	0	0	-inf	0	0	-inf	0	0	-inf	0	0	-inf	0	0	-inf	0	0	-inf	0	0	-inf	species	Collinsella phocaeensis
2637548	18	3	70.57103487782494	0	0	-inf	8	1	67.80517281216149	16	0	62.65621499211448	0	0	-inf	19	2	59.02551929612479	41	0	95.13008409910569	112	0	66.51566038074553	0	0	-inf	27	0	61.43091775266069	0	0	-inf	29	1	64.38809941661431	7	7	61.15462638675225	29	2	68.3483422389416	10	0	83.0648088095051	7	0	66.57112522832823	0	0	-inf	11	0	65.55506768301598	0	0	-inf	0	0	-inf	12	0	62.753864263611824	10	10	74.81200567915202	0	0	-inf	0	0	-inf	10	0	48.50014284398048	0	0	-inf	0	0	-inf	18	0	49.10141188006412	13	1	64.77031163855966	28	0	64.84902585135771	190	1	84.59861187446892	532	6	78.35187550822577	22	0	74.56416311621511	121	0	62.945665817190864	0	0	-inf	0	0	-inf	0	0	-inf	0	0	-inf	13	0	61.26155670994797	36	0	52.08061900523009	1467	0	85.01311450877479	0	0	-inf	0	0	-inf	0	0	-inf	18	1	56.51520377297231	12	4	88.1918914695206	37	1	68.92308866491142	0	0	-inf	0	0	-inf	0	0	-inf	17	0	50.728522439501674	22	0	51.149438453497574	0	0	-inf	0	0	-inf	0	0	-inf	0	0	-inf	132	6	90.09131151596307	0	0	-inf	36	1	85.95924448952151	16	0	72.53834100979711	0	0	-inf	0	0	-inf	0	0	-inf	30	0	47.65737068658639	0	0	-inf	0	0	-inf	0	0	-inf	136	0	74.45411102010083	32	0	65.97358616479751	0	0	-inf	37	2	49.474822782688605	35	0	84.4235430369995	27	0	40.7331628363714	11	1	46.928706292622365	0	0	-inf	72	3	64.18074440885374	0	0	-inf	0	0	-inf	76	1	65.38581941610828	0	0	-inf	25	0	57.523801014032856	0	0	-inf	0	0	-inf	9	1	69.97731359253117	19	2	60.34177664333433	0	0	-inf	28	0	50.913435355875436	0	0	-inf	10	0	59.586376150988215	10	1	64.19090195834977	0	0	-inf	0	0	-inf	66	0	67.60623311253887	0	0	-inf	0	0	-inf	7	0	73.12475150025091	0	0	-inf	16	0	55.6872243940778	17	3	74.22312268394728	7	0	56.612038749637414	0	0	-inf	23	3	65.35460580033177	0	0	-inf	0	0	-inf	0	0	-inf	0	0	-inf	0	0	-inf	43	0	52.852593222753	788	0	84.49406868744194	0	0	-inf	0	0	-inf	0	0	-inf	56	0	69.2435663241004	761	0	85.31019541927112	0	0	-inf	0	0	-inf	0	0	-inf	0	0	-inf	0	0	-inf	40	0	66.36606549220701	10	0	77.65279059511799	0	0	-inf	0	0	-inf	16	0	58.6550144212722	11	0	49.01304195142881	9	0	60.634702054125476	0	0	-inf	0	0	-inf	0	0	-inf	0	0	-inf	14	0	71.71103245708404	7	7	58.456565641841905	13	1	79.17946432689531	0	0	-inf	14	0	55.74677841758832	0	0	-inf	124	0	86.03242063005429	0	0	-inf	0	0	-inf	0	0	-inf	0	0	-inf	10	0	86.30065683152684	49	2	66.13094860286739	0	0	-inf	0	0	-inf	38	2	60.18451977867568	0	0	-inf	0	0	-inf	0	0	-inf	86	0	64.715580583092	191	0	80.29008665232824	0	0	-inf	0	0	-inf	10	0	67.42951780560452	82	2	68.3049301705433	133	7	90.15924054134155	0	0	-inf	20	0	61.90587160924143	9	0	45.99479607083194	84	1	88.63909139727122	124	0	65.24241801420789	0	0	-inf	0	0	-inf	no_rank	unclassified Collinsella
1702286	0	0	-inf	0	0	-inf	0	0	-inf	0	0	-inf	0	0	-inf	0	0	-inf	0	0	-inf	0	0	-inf	0	0	-inf	0	0	-inf	0	0	-inf	0	0	-inf	0	0	-inf	0	0	-inf	0	0	-inf	0	0	-inf	0	0	-inf	0	0	-inf	0	0	-inf	0	0	-inf	0	0	-inf	0	0	-inf	0	0	-inf	0	0	-inf	0	0	-inf	0	0	-inf	0	0	-inf	0	0	-inf	0	0	-inf	0	0	-inf	0	0	-inf	0	0	-inf	0	0	-inf	0	0	-inf	0	0	-inf	0	0	-inf	0	0	-inf	0	0	-inf	0	0	-inf	0	0	-inf	11	11	122.61761028476266	0	0	-inf	0	0	-inf	0	0	-inf	0	0	-inf	0	0	-inf	0	0	-inf	0	0	-inf	0	0	-inf	0	0	-inf	0	0	-inf	0	0	-inf	0	0	-inf	0	0	-inf	0	0	-inf	0	0	-inf	0	0	-inf	0	0	-inf	0	0	-inf	0	0	-inf	0	0	-inf	0	0	-inf	0	0	-inf	0	0	-inf	0	0	-inf	0	0	-inf	0	0	-inf	0	0	-inf	0	0	-inf	0	0	-inf	0	0	-inf	0	0	-inf	0	0	-inf	0	0	-inf	0	0	-inf	0	0	-inf	0	0	-inf	0	0	-inf	0	0	-inf	0	0	-inf	0	0	-inf	0	0	-inf	0	0	-inf	0	0	-inf	0	0	-inf	0	0	-inf	0	0	-inf	0	0	-inf	0	0	-inf	0	0	-inf	0	0	-inf	0	0	-inf	0	0	-inf	0	0	-inf	0	0	-inf	0	0	-inf	0	0	-inf	0	0	-inf	0	0	-inf	0	0	-inf	0	0	-inf	0	0	-inf	0	0	-inf	0	0	-inf	0	0	-inf	0	0	-inf	0	0	-inf	0	0	-inf	0	0	-inf	0	0	-inf	0	0	-inf	0	0	-inf	0	0	-inf	0	0	-inf	0	0	-inf	0	0	-inf	0	0	-inf	0	0	-inf	0	0	-inf	0	0	-inf	0	0	-inf	0	0	-inf	0	0	-inf	0	0	-inf	0	0	-inf	0	0	-inf	0	0	-inf	0	0	-inf	0	0	-inf	0	0	-inf	0	0	-inf	0	0	-inf	0	0	-inf	0	0	-inf	0	0	-inf	0	0	-inf	0	0	-inf	0	0	-inf	0	0	-inf	0	0	-inf	0	0	-inf	0	0	-inf	0	0	-inf	0	0	-inf	0	0	-inf	0	0	-inf	0	0	-inf	0	0	-inf	0	0	-inf	0	0	-inf	0	0	-inf	0	0	-inf	0	0	-inf	0	0	-inf	0	0	-inf	0	0	-inf	0	0	-inf	0	0	-inf	0	0	-inf	0	0	-inf	0	0	-inf	0	0	-inf	0	0	-inf	species	Collinsella sp. GM6
1965294	0	0	-inf	0	0	-inf	0	0	-inf	0	0	-inf	0	0	-inf	0	0	-inf	23	23	118.57462287793558	0	0	-inf	0	0	-inf	0	0	-inf	0	0	-inf	0	0	-inf	0	0	-inf	0	0	-inf	0	0	-inf	0	0	-inf	0	0	-inf	0	0	-inf	0	0	-inf	0	0	-inf	0	0	-inf	0	0	-inf	0	0	-inf	0	0	-inf	0	0	-inf	0	0	-inf	0	0	-inf	0	0	-inf	0	0	-inf	0	0	-inf	0	0	-inf	0	0	-inf	11	11	99.38015205333983	0	0	-inf	0	0	-inf	0	0	-inf	0	0	-inf	0	0	-inf	0	0	-inf	0	0	-inf	35	35	99.38111812591218	0	0	-inf	0	0	-inf	0	0	-inf	0	0	-inf	0	0	-inf	0	0	-inf	0	0	-inf	0	0	-inf	0	0	-inf	0	0	-inf	0	0	-inf	0	0	-inf	0	0	-inf	0	0	-inf	0	0	-inf	0	0	-inf	0	0	-inf	0	0	-inf	0	0	-inf	0	0	-inf	0	0	-inf	0	0	-inf	0	0	-inf	0	0	-inf	0	0	-inf	0	0	-inf	0	0	-inf	0	0	-inf	0	0	-inf	0	0	-inf	0	0	-inf	0	0	-inf	0	0	-inf	0	0	-inf	0	0	-inf	0	0	-inf	0	0	-inf	0	0	-inf	0	0	-inf	0	0	-inf	0	0	-inf	0	0	-inf	0	0	-inf	0	0	-inf	0	0	-inf	0	0	-inf	0	0	-inf	0	0	-inf	0	0	-inf	0	0	-inf	0	0	-inf	0	0	-inf	0	0	-inf	0	0	-inf	0	0	-inf	0	0	-inf	0	0	-inf	0	0	-inf	0	0	-inf	0	0	-inf	0	0	-inf	0	0	-inf	0	0	-inf	0	0	-inf	0	0	-inf	0	0	-inf	0	0	-inf	9	9	108.21032338921432	0	0	-inf	0	0	-inf	0	0	-inf	0	0	-inf	19	19	114.97714388852467	0	0	-inf	0	0	-inf	0	0	-inf	0	0	-inf	0	0	-inf	0	0	-inf	0	0	-inf	0	0	-inf	0	0	-inf	0	0	-inf	0	0	-inf	0	0	-inf	0	0	-inf	0	0	-inf	0	0	-inf	0	0	-inf	0	0	-inf	0	0	-inf	0	0	-inf	0	0	-inf	0	0	-inf	0	0	-inf	0	0	-inf	0	0	-inf	0	0	-inf	0	0	-inf	0	0	-inf	0	0	-inf	0	0	-inf	0	0	-inf	0	0	-inf	0	0	-inf	0	0	-inf	0	0	-inf	0	0	-inf	0	0	-inf	0	0	-inf	0	0	-inf	0	0	-inf	0	0	-inf	0	0	-inf	0	0	-inf	0	0	-inf	0	0	-inf	0	0	-inf	0	0	-inf	0	0	-inf	0	0	-inf	0	0	-inf	species	Collinsella sp.
2844380	15	15	68.08524185338992	0	0	-inf	7	7	56.34876892818455	16	16	62.65621499211448	0	0	-inf	17	17	48.67558038978654	18	18	65.17317343726748	112	112	66.51566038074553	0	0	-inf	27	27	61.43091775266069	0	0	-inf	28	28	61.47338868149338	0	0	-inf	27	27	67.37414536775209	10	10	83.0648088095051	7	7	66.57112522832823	0	0	-inf	11	11	65.55506768301598	0	0	-inf	0	0	-inf	12	12	62.753864263611824	0	0	-inf	0	0	-inf	0	0	-inf	10	10	48.50014284398048	0	0	-inf	0	0	-inf	18	18	49.10141188006412	12	12	59.50117094177297	28	28	64.84902585135771	189	189	84.42811047438217	526	526	77.86529547328992	11	11	49.74817417909038	121	121	62.945665817190864	0	0	-inf	0	0	-inf	0	0	-inf	0	0	-inf	13	13	61.26155670994797	36	36	52.08061900523009	1421	1421	84.36812536019234	0	0	-inf	0	0	-inf	0	0	-inf	17	17	55.13374517138245	8	8	78.66283720428089	36	36	68.64317446115895	0	0	-inf	0	0	-inf	0	0	-inf	17	17	50.728522439501674	22	22	51.149438453497574	0	0	-inf	0	0	-inf	0	0	-inf	0	0	-inf	126	126	89.94389284786955	0	0	-inf	35	35	84.52950861779355	16	16	72.53834100979711	0	0	-inf	0	0	-inf	0	0	-inf	30	30	47.65737068658639	0	0	-inf	0	0	-inf	0	0	-inf	136	136	74.45411102010083	32	32	65.97358616479751	0	0	-inf	35	35	48.35909837027082	35	35	84.4235430369995	27	27	40.7331628363714	10	10	43.6215769218846	0	0	-inf	69	69	62.04236815154741	0	0	-inf	0	0	-inf	75	75	65.20429700832305	0	0	-inf	25	25	57.523801014032856	0	0	-inf	0	0	-inf	8	8	63.72447779159756	17	17	57.27447903189251	0	0	-inf	28	28	50.913435355875436	0	0	-inf	10	10	59.586376150988215	9	9	58.10100217594418	0	0	-inf	0	0	-inf	66	66	67.60623311253887	0	0	-inf	0	0	-inf	7	7	73.12475150025091	0	0	-inf	16	16	55.6872243940778	14	14	63.27093468765028	7	7	56.612038749637414	0	0	-inf	20	20	64.45779667038153	0	0	-inf	0	0	-inf	0	0	-inf	0	0	-inf	0	0	-inf	43	43	52.852593222753	779	779	84.22006831219683	0	0	-inf	0	0	-inf	0	0	-inf	56	56	69.2435663241004	742	742	84.55052962288863	0	0	-inf	0	0	-inf	0	0	-inf	0	0	-inf	0	0	-inf	40	40	66.36606549220701	10	10	77.65279059511799	0	0	-inf	0	0	-inf	16	16	58.6550144212722	11	11	49.01304195142881	9	9	60.634702054125476	0	0	-inf	0	0	-inf	0	0	-inf	0	0	-inf	14	14	71.71103245708404	0	0	-inf	12	12	70.63905857771994	0	0	-inf	14	14	55.74677841758832	0	0	-inf	124	124	86.03242063005429	0	0	-inf	0	0	-inf	0	0	-inf	0	0	-inf	10	10	86.30065683152684	47	47	63.32801024554261	0	0	-inf	0	0	-inf	36	36	59.194770877491	0	0	-inf	0	0	-inf	0	0	-inf	86	86	64.715580583092	191	191	80.29008665232824	0	0	-inf	0	0	-inf	10	10	67.42951780560452	80	80	66.63755342480688	126	126	89.13872939384753	0	0	-inf	20	20	61.90587160924143	9	9	45.99479607083194	83	83	88.5504057514552	124	124	65.24241801420789	0	0	-inf	0	0	-inf	species	Collinsella sp. zg1085
331631	0	0	-inf	0	0	-inf	0	0	-inf	0	0	-inf	0	0	-inf	8	0	103.60647635294198	0	0	-inf	0	0	-inf	0	0	-inf	0	0	-inf	0	0	-inf	0	0	-inf	0	0	-inf	0	0	-inf	0	0	-inf	0	0	-inf	0	0	-inf	0	0	-inf	0	0	-inf	0	0	-inf	0	0	-inf	0	0	-inf	0	0	-inf	0	0	-inf	0	0	-inf	0	0	-inf	0	0	-inf	0	0	-inf	0	0	-inf	0	0	-inf	0	0	-inf	0	0	-inf	0	0	-inf	0	0	-inf	0	0	-inf	0	0	-inf	0	0	-inf	0	0	-inf	0	0	-inf	8	0	109.63086263717298	0	0	-inf	0	0	-inf	0	0	-inf	0	0	-inf	0	0	-inf	0	0	-inf	0	0	-inf	0	0	-inf	0	0	-inf	0	0	-inf	0	0	-inf	0	0	-inf	0	0	-inf	0	0	-inf	0	0	-inf	0	0	-inf	0	0	-inf	0	0	-inf	0	0	-inf	0	0	-inf	0	0	-inf	0	0	-inf	0	0	-inf	0	0	-inf	0	0	-inf	0	0	-inf	0	0	-inf	0	0	-inf	0	0	-inf	0	0	-inf	0	0	-inf	0	0	-inf	0	0	-inf	0	0	-inf	0	0	-inf	0	0	-inf	0	0	-inf	0	0	-inf	0	0	-inf	0	0	-inf	0	0	-inf	0	0	-inf	0	0	-inf	0	0	-inf	0	0	-inf	0	0	-inf	12	0	125.19275704717029	0	0	-inf	0	0	-inf	0	0	-inf	0	0	-inf	0	0	-inf	0	0	-inf	0	0	-inf	0	0	-inf	0	0	-inf	0	0	-inf	0	0	-inf	0	0	-inf	0	0	-inf	0	0	-inf	0	0	-inf	0	0	-inf	0	0	-inf	0	0	-inf	0	0	-inf	0	0	-inf	0	0	-inf	0	0	-inf	0	0	-inf	0	0	-inf	0	0	-inf	0	0	-inf	0	0	-inf	0	0	-inf	0	0	-inf	0	0	-inf	0	0	-inf	0	0	-inf	0	0	-inf	0	0	-inf	0	0	-inf	0	0	-inf	0	0	-inf	0	0	-inf	8	0	99.49694551239361	0	0	-inf	0	0	-inf	0	0	-inf	0	0	-inf	0	0	-inf	0	0	-inf	0	0	-inf	0	0	-inf	0	0	-inf	0	0	-inf	0	0	-inf	0	0	-inf	0	0	-inf	0	0	-inf	0	0	-inf	0	0	-inf	0	0	-inf	0	0	-inf	0	0	-inf	0	0	-inf	0	0	-inf	0	0	-inf	0	0	-inf	0	0	-inf	0	0	-inf	0	0	-inf	0	0	-inf	0	0	-inf	0	0	-inf	0	0	-inf	0	0	-inf	0	0	-inf	0	0	-inf	0	0	-inf	0	0	-inf	0	0	-inf	0	0	-inf	no_rank	environmental samples
331632	0	0	-inf	0	0	-inf	0	0	-inf	0	0	-inf	0	0	-inf	8	8	103.60647635294198	0	0	-inf	0	0	-inf	0	0	-inf	0	0	-inf	0	0	-inf	0	0	-inf	0	0	-inf	0	0	-inf	0	0	-inf	0	0	-inf	0	0	-inf	0	0	-inf	0	0	-inf	0	0	-inf	0	0	-inf	0	0	-inf	0	0	-inf	0	0	-inf	0	0	-inf	0	0	-inf	0	0	-inf	0	0	-inf	0	0	-inf	0	0	-inf	0	0	-inf	0	0	-inf	0	0	-inf	0	0	-inf	0	0	-inf	0	0	-inf	0	0	-inf	0	0	-inf	0	0	-inf	8	8	109.63086263717298	0	0	-inf	0	0	-inf	0	0	-inf	0	0	-inf	0	0	-inf	0	0	-inf	0	0	-inf	0	0	-inf	0	0	-inf	0	0	-inf	0	0	-inf	0	0	-inf	0	0	-inf	0	0	-inf	0	0	-inf	0	0	-inf	0	0	-inf	0	0	-inf	0	0	-inf	0	0	-inf	0	0	-inf	0	0	-inf	0	0	-inf	0	0	-inf	0	0	-inf	0	0	-inf	0	0	-inf	0	0	-inf	0	0	-inf	0	0	-inf	0	0	-inf	0	0	-inf	0	0	-inf	0	0	-inf	0	0	-inf	0	0	-inf	0	0	-inf	0	0	-inf	0	0	-inf	0	0	-inf	0	0	-inf	0	0	-inf	0	0	-inf	0	0	-inf	0	0	-inf	0	0	-inf	12	12	125.19275704717029	0	0	-inf	0	0	-inf	0	0	-inf	0	0	-inf	0	0	-inf	0	0	-inf	0	0	-inf	0	0	-inf	0	0	-inf	0	0	-inf	0	0	-inf	0	0	-inf	0	0	-inf	0	0	-inf	0	0	-inf	0	0	-inf	0	0	-inf	0	0	-inf	0	0	-inf	0	0	-inf	0	0	-inf	0	0	-inf	0	0	-inf	0	0	-inf	0	0	-inf	0	0	-inf	0	0	-inf	0	0	-inf	0	0	-inf	0	0	-inf	0	0	-inf	0	0	-inf	0	0	-inf	0	0	-inf	0	0	-inf	0	0	-inf	0	0	-inf	0	0	-inf	8	8	99.49694551239361	0	0	-inf	0	0	-inf	0	0	-inf	0	0	-inf	0	0	-inf	0	0	-inf	0	0	-inf	0	0	-inf	0	0	-inf	0	0	-inf	0	0	-inf	0	0	-inf	0	0	-inf	0	0	-inf	0	0	-inf	0	0	-inf	0	0	-inf	0	0	-inf	0	0	-inf	0	0	-inf	0	0	-inf	0	0	-inf	0	0	-inf	0	0	-inf	0	0	-inf	0	0	-inf	0	0	-inf	0	0	-inf	0	0	-inf	0	0	-inf	0	0	-inf	0	0	-inf	0	0	-inf	0	0	-inf	0	0	-inf	0	0	-inf	0	0	-inf	species	uncultured Coriobacteriaceae bacterium
1472762	0	0	-inf	0	0	-inf	0	0	-inf	0	0	-inf	0	0	-inf	0	0	-inf	0	0	-inf	0	0	-inf	0	0	-inf	0	0	-inf	0	0	-inf	0	0	-inf	0	0	-inf	0	0	-inf	0	0	-inf	0	0	-inf	0	0	-inf	0	0	-inf	0	0	-inf	0	0	-inf	0	0	-inf	0	0	-inf	0	0	-inf	0	0	-inf	0	0	-inf	0	0	-inf	0	0	-inf	0	0	-inf	0	0	-inf	0	0	-inf	0	0	-inf	0	0	-inf	0	0	-inf	0	0	-inf	0	0	-inf	0	0	-inf	0	0	-inf	0	0	-inf	0	0	-inf	0	0	-inf	0	0	-inf	0	0	-inf	0	0	-inf	0	0	-inf	0	0	-inf	0	0	-inf	0	0	-inf	0	0	-inf	0	0	-inf	0	0	-inf	0	0	-inf	0	0	-inf	0	0	-inf	0	0	-inf	0	0	-inf	0	0	-inf	0	0	-inf	0	0	-inf	0	0	-inf	0	0	-inf	0	0	-inf	0	0	-inf	0	0	-inf	0	0	-inf	0	0	-inf	0	0	-inf	0	0	-inf	0	0	-inf	0	0	-inf	0	0	-inf	0	0	-inf	0	0	-inf	0	0	-inf	0	0	-inf	0	0	-inf	0	0	-inf	0	0	-inf	0	0	-inf	0	0	-inf	0	0	-inf	0	0	-inf	0	0	-inf	0	0	-inf	0	0	-inf	0	0	-inf	0	0	-inf	7	7	145.52736660996945	0	0	-inf	0	0	-inf	0	0	-inf	0	0	-inf	0	0	-inf	0	0	-inf	0	0	-inf	0	0	-inf	0	0	-inf	0	0	-inf	0	0	-inf	0	0	-inf	0	0	-inf	0	0	-inf	0	0	-inf	0	0	-inf	0	0	-inf	0	0	-inf	0	0	-inf	0	0	-inf	0	0	-inf	0	0	-inf	0	0	-inf	0	0	-inf	0	0	-inf	0	0	-inf	0	0	-inf	0	0	-inf	0	0	-inf	0	0	-inf	0	0	-inf	0	0	-inf	0	0	-inf	0	0	-inf	0	0	-inf	0	0	-inf	0	0	-inf	0	0	-inf	0	0	-inf	0	0	-inf	0	0	-inf	0	0	-inf	0	0	-inf	0	0	-inf	0	0	-inf	0	0	-inf	0	0	-inf	0	0	-inf	0	0	-inf	0	0	-inf	0	0	-inf	0	0	-inf	0	0	-inf	0	0	-inf	0	0	-inf	0	0	-inf	0	0	-inf	0	0	-inf	0	0	-inf	0	0	-inf	0	0	-inf	0	0	-inf	0	0	-inf	0	0	-inf	0	0	-inf	0	0	-inf	0	0	-inf	29	7	161.30144489545972	0	0	-inf	0	0	-inf	0	0	-inf	0	0	-inf	0	0	-inf	0	0	-inf	0	0	-inf	0	0	-inf	genus	Enorma
2606615	0	0	-inf	0	0	-inf	0	0	-inf	0	0	-inf	0	0	-inf	0	0	-inf	0	0	-inf	0	0	-inf	0	0	-inf	0	0	-inf	0	0	-inf	0	0	-inf	0	0	-inf	0	0	-inf	0	0	-inf	0	0	-inf	0	0	-inf	0	0	-inf	0	0	-inf	0	0	-inf	0	0	-inf	0	0	-inf	0	0	-inf	0	0	-inf	0	0	-inf	0	0	-inf	0	0	-inf	0	0	-inf	0	0	-inf	0	0	-inf	0	0	-inf	0	0	-inf	0	0	-inf	0	0	-inf	0	0	-inf	0	0	-inf	0	0	-inf	0	0	-inf	0	0	-inf	0	0	-inf	0	0	-inf	0	0	-inf	0	0	-inf	0	0	-inf	0	0	-inf	0	0	-inf	0	0	-inf	0	0	-inf	0	0	-inf	0	0	-inf	0	0	-inf	0	0	-inf	0	0	-inf	0	0	-inf	0	0	-inf	0	0	-inf	0	0	-inf	0	0	-inf	0	0	-inf	0	0	-inf	0	0	-inf	0	0	-inf	0	0	-inf	0	0	-inf	0	0	-inf	0	0	-inf	0	0	-inf	0	0	-inf	0	0	-inf	0	0	-inf	0	0	-inf	0	0	-inf	0	0	-inf	0	0	-inf	0	0	-inf	0	0	-inf	0	0	-inf	0	0	-inf	0	0	-inf	0	0	-inf	0	0	-inf	0	0	-inf	0	0	-inf	0	0	-inf	0	0	-inf	0	0	-inf	0	0	-inf	0	0	-inf	0	0	-inf	0	0	-inf	0	0	-inf	0	0	-inf	0	0	-inf	0	0	-inf	0	0	-inf	0	0	-inf	0	0	-inf	0	0	-inf	0	0	-inf	0	0	-inf	0	0	-inf	0	0	-inf	0	0	-inf	0	0	-inf	0	0	-inf	0	0	-inf	0	0	-inf	0	0	-inf	0	0	-inf	0	0	-inf	0	0	-inf	0	0	-inf	0	0	-inf	0	0	-inf	0	0	-inf	0	0	-inf	0	0	-inf	0	0	-inf	0	0	-inf	0	0	-inf	0	0	-inf	0	0	-inf	0	0	-inf	0	0	-inf	0	0	-inf	0	0	-inf	0	0	-inf	0	0	-inf	0	0	-inf	0	0	-inf	0	0	-inf	0	0	-inf	0	0	-inf	0	0	-inf	0	0	-inf	0	0	-inf	0	0	-inf	0	0	-inf	0	0	-inf	0	0	-inf	0	0	-inf	0	0	-inf	0	0	-inf	0	0	-inf	0	0	-inf	0	0	-inf	0	0	-inf	0	0	-inf	0	0	-inf	0	0	-inf	0	0	-inf	0	0	-inf	0	0	-inf	0	0	-inf	22	22	161.6333936782027	0	0	-inf	0	0	-inf	0	0	-inf	0	0	-inf	0	0	-inf	0	0	-inf	0	0	-inf	0	0	-inf	species	Enorma shizhengliae
1473205	0	0	-inf	0	0	-inf	0	0	-inf	0	0	-inf	0	0	-inf	0	0	-inf	0	0	-inf	0	0	-inf	0	0	-inf	0	0	-inf	0	0	-inf	0	0	-inf	0	0	-inf	0	0	-inf	0	0	-inf	0	0	-inf	0	0	-inf	0	0	-inf	0	0	-inf	0	0	-inf	0	0	-inf	0	0	-inf	0	0	-inf	0	0	-inf	0	0	-inf	0	0	-inf	0	0	-inf	0	0	-inf	0	0	-inf	0	0	-inf	0	0	-inf	0	0	-inf	0	0	-inf	0	0	-inf	0	0	-inf	0	0	-inf	0	0	-inf	0	0	-inf	8	8	147.64404988846297	0	0	-inf	0	0	-inf	0	0	-inf	0	0	-inf	0	0	-inf	0	0	-inf	0	0	-inf	0	0	-inf	0	0	-inf	0	0	-inf	0	0	-inf	0	0	-inf	7	0	197.50454044455861	0	0	-inf	0	0	-inf	0	0	-inf	0	0	-inf	0	0	-inf	0	0	-inf	0	0	-inf	0	0	-inf	0	0	-inf	0	0	-inf	0	0	-inf	0	0	-inf	0	0	-inf	0	0	-inf	0	0	-inf	0	0	-inf	0	0	-inf	0	0	-inf	0	0	-inf	0	0	-inf	0	0	-inf	0	0	-inf	0	0	-inf	21	0	168.8521685967368	0	0	-inf	0	0	-inf	0	0	-inf	0	0	-inf	0	0	-inf	0	0	-inf	0	0	-inf	0	0	-inf	0	0	-inf	0	0	-inf	0	0	-inf	0	0	-inf	0	0	-inf	0	0	-inf	0	0	-inf	0	0	-inf	0	0	-inf	0	0	-inf	0	0	-inf	0	0	-inf	0	0	-inf	0	0	-inf	0	0	-inf	0	0	-inf	0	0	-inf	0	0	-inf	0	0	-inf	0	0	-inf	0	0	-inf	0	0	-inf	0	0	-inf	0	0	-inf	0	0	-inf	0	0	-inf	0	0	-inf	0	0	-inf	0	0	-inf	0	0	-inf	0	0	-inf	0	0	-inf	0	0	-inf	0	0	-inf	0	0	-inf	0	0	-inf	14	14	186.53617870009717	0	0	-inf	0	0	-inf	0	0	-inf	0	0	-inf	0	0	-inf	0	0	-inf	0	0	-inf	0	0	-inf	0	0	-inf	0	0	-inf	0	0	-inf	0	0	-inf	0	0	-inf	0	0	-inf	0	0	-inf	0	0	-inf	0	0	-inf	0	0	-inf	0	0	-inf	0	0	-inf	0	0	-inf	0	0	-inf	0	0	-inf	0	0	-inf	0	0	-inf	0	0	-inf	0	0	-inf	0	0	-inf	0	0	-inf	10	10	175.37428444356732	0	0	-inf	0	0	-inf	0	0	-inf	0	0	-inf	0	0	-inf	0	0	-inf	0	0	-inf	0	0	-inf	0	0	-inf	0	0	-inf	0	0	-inf	0	0	-inf	genus	Senegalimassilia
2509433	0	0	-inf	0	0	-inf	0	0	-inf	0	0	-inf	0	0	-inf	0	0	-inf	0	0	-inf	0	0	-inf	0	0	-inf	0	0	-inf	0	0	-inf	0	0	-inf	0	0	-inf	0	0	-inf	0	0	-inf	0	0	-inf	0	0	-inf	0	0	-inf	0	0	-inf	0	0	-inf	0	0	-inf	0	0	-inf	0	0	-inf	0	0	-inf	0	0	-inf	0	0	-inf	0	0	-inf	0	0	-inf	0	0	-inf	0	0	-inf	0	0	-inf	0	0	-inf	0	0	-inf	0	0	-inf	0	0	-inf	0	0	-inf	0	0	-inf	0	0	-inf	0	0	-inf	0	0	-inf	0	0	-inf	0	0	-inf	0	0	-inf	0	0	-inf	0	0	-inf	0	0	-inf	0	0	-inf	0	0	-inf	0	0	-inf	0	0	-inf	0	0	-inf	7	7	197.50454044455861	0	0	-inf	0	0	-inf	0	0	-inf	0	0	-inf	0	0	-inf	0	0	-inf	0	0	-inf	0	0	-inf	0	0	-inf	0	0	-inf	0	0	-inf	0	0	-inf	0	0	-inf	0	0	-inf	0	0	-inf	0	0	-inf	0	0	-inf	0	0	-inf	0	0	-inf	0	0	-inf	0	0	-inf	0	0	-inf	0	0	-inf	21	21	168.8521685967368	0	0	-inf	0	0	-inf	0	0	-inf	0	0	-inf	0	0	-inf	0	0	-inf	0	0	-inf	0	0	-inf	0	0	-inf	0	0	-inf	0	0	-inf	0	0	-inf	0	0	-inf	0	0	-inf	0	0	-inf	0	0	-inf	0	0	-inf	0	0	-inf	0	0	-inf	0	0	-inf	0	0	-inf	0	0	-inf	0	0	-inf	0	0	-inf	0	0	-inf	0	0	-inf	0	0	-inf	0	0	-inf	0	0	-inf	0	0	-inf	0	0	-inf	0	0	-inf	0	0	-inf	0	0	-inf	0	0	-inf	0	0	-inf	0	0	-inf	0	0	-inf	0	0	-inf	0	0	-inf	0	0	-inf	0	0	-inf	0	0	-inf	0	0	-inf	0	0	-inf	0	0	-inf	0	0	-inf	0	0	-inf	0	0	-inf	0	0	-inf	0	0	-inf	0	0	-inf	0	0	-inf	0	0	-inf	0	0	-inf	0	0	-inf	0	0	-inf	0	0	-inf	0	0	-inf	0	0	-inf	0	0	-inf	0	0	-inf	0	0	-inf	0	0	-inf	0	0	-inf	0	0	-inf	0	0	-inf	0	0	-inf	0	0	-inf	0	0	-inf	0	0	-inf	0	0	-inf	0	0	-inf	0	0	-inf	0	0	-inf	0	0	-inf	0	0	-inf	0	0	-inf	0	0	-inf	0	0	-inf	0	0	-inf	0	0	-inf	0	0	-inf	0	0	-inf	0	0	-inf	0	0	-inf	0	0	-inf	species	Senegalimassilia faecalis
1643824	942	228	56.78932264672899	300	28	67.58201911188566	1857	185	69.24098220150601	882	175	59.94464877829317	2187	124	80.80996817035991	4967	476	75.01134030991764	2332	306	74.0855381731222	4673	986	57.81026500742875	1268	66	82.11230073459058	1751	240	71.20116901219798	396	50	70.12121619040539	3230	400	71.60391753185611	1345	83	72.86044397654068	11021	8860	108.72567096364587	1121	160	77.19311834258562	1162	103	84.4440786796938	1712	213	70.91019939181383	578	134	55.72262534317671	1462	83	84.45349194299594	435	25	77.49166308458932	2032	133	76.35206723722479	1890	153	82.11057834817834	1101	137	64.61933399211084	979	81	72.09885685351482	1049	83	65.66650127847123	1588	136	72.50901449386856	517	78	65.58586201253404	5660	170	77.7223771687215	11722	7724	79.34354809493304	1099	180	59.56487188184023	1001	169	58.43749079473116	6421	1055	60.88284543306113	654	83	65.1138028997837	8073	472	96.83832664595903	1179	130	63.79367565646353	783	22	104.42245905398535	429	71	81.84197487456558	1215	78	70.38361424306302	1200	80	74.61856482208056	3572	401	78.79140381734634	8287	1819	55.814823855395716	1721	59	72.06924631686974	1537	57	84.46545408941309	12548	130	81.79156476393794	1206	164	65.74733405356031	2951	159	82.98258880537215	2234	477	58.86158616881497	674	29	76.3637076808428	11000	72	71.45876502128426	3208	57	88.0022968739222	2852	127	88.79630804985584	2875	306	75.05866468063269	335	51	62.693525950235816	845	43	75.35194803588054	1086	111	72.5407573006422	951	48	73.626731094449	2574	327	75.93607018412784	833	83	66.53853742238299	3859	288	90.07562820270047	1747	209	60.94917913225864	228	18	55.272394704094744	1385	75	80.44449146711416	621	105	56.70530949569902	1989	250	63.080342357279925	273	44	55.25139049305521	975	26	79.77597630353691	1817	212	61.01110119771668	5310	504	70.32194841437921	2790	242	86.28475443626883	1127	39	78.99694582594562	1361	182	63.54979643761333	1029	327	57.1415060185996	1909	453	52.29678575838466	1271	95	77.44656977499965	1150	103	71.93382405925423	26843	353	95.26687206436452	3284	91	97.3197059557181	2388	143	84.68989202293128	3548	983	53.637885283054324	735	32	93.81441461455806	1011	139	64.70424072284058	3668	58	84.79501266577145	735	47	72.64065825055579	1411	49	76.14885320472457	603	88	65.22301550093334	1735	117	76.5416075464644	3355	676	63.941878558126106	668	95	66.80274112728002	816	110	65.8268847781123	1181	50	72.90905872828041	1053	183	58.66202235388834	530	49	68.15550155746071	3658	918	58.19576498958669	410	60	68.69443280159074	534	29	65.79602125684265	11732	1487	67.14211293724742	814	27	93.7808998383643	1808	138	97.4323012780243	3877	177	87.67921255748956	1503	181	77.7633114164126	1492	89	72.4249461249491	1555	296	66.20207004187307	336	14	74.48611845934586	221	34	57.47288156090259	678	129	60.787431616982005	119	30	76.01336610432415	749	159	62.4096341678914	2627	357	67.7067272210147	3225	571	56.054796114597394	339	45	85.26691382359641	944	34	75.89389669655411	48202	1026	84.73661884628618	2648	496	61.16589861219265	7219	1373	72.95292505012152	2158	95	79.58756263405928	365	57	65.58506598225684	895	29	75.530454990047	636	73	69.98591157624072	848	70	61.31870808246119	1571	291	58.5984834143305	1620	80	67.90090374972293	1887	186	82.40430129824574	1036	86	82.76510958710047	3244	152	77.91712547613703	1039	151	76.11974754029114	3483	238	79.76987076854192	1413	68	109.64334215891563	750	198	57.89387574363399	490	102	58.02787145823374	1136	169	71.6348840448277	3173	598	59.80195415769752	1318	100	66.8444035281038	1569	103	77.13118521983552	1982	152	90.79103871796173	2280	283	74.79582316478762	2293	31	105.5252997828458	2253	376	61.239754991464764	353	101	54.520744766489514	1449	255	57.701470190076094	722	109	70.51885284006893	1080	241	62.579408690320484	725	71	69.93619028676133	6162	597	76.49097613291633	1317	243	64.70873838989911	234	16	76.61799183301017	1728	258	57.88900869396212	1066	42	99.89148355719689	681	27	70.86891967568522	753	113	65.09957520928555	5687	608	71.04953115670787	3617	687	59.487380633349936	2980	467	65.41977460512192	1968	85	74.92542641562487	1660	291	63.43885888293126	6994	1042	77.23291377038706	3766	440	73.62657440146195	480	66	63.50180690986202	1037	239	58.433504617928165	1569	109	70.51703267842286	1388	210	60.801723162962695	4184	693	64.7063437621795	2540	125	86.99079075316901	1969	41	108.19932424989685	family	Atopobiaceae
1380	0	0	-inf	0	0	-inf	175	0	86.96686343591232	15	1	44.95637393503937	8	1	45.99519690987787	53	1	51.88303218734329	19	1	59.97027420186242	45	1	60.06729601946855	32	0	46.04127777267499	42	0	49.93418197061102	0	0	-inf	12	1	49.583267364152725	13	0	50.92088879843079	45	0	52.02130695454473	15	0	50.905217971420235	0	0	-inf	32	0	45.692204431018936	0	0	-inf	0	0	-inf	7	0	43.13040091732031	84	1	82.52482605060418	12	5	51.05245908658522	65	0	72.37621767537105	9	1	44.679115149286226	17	0	48.336654798107325	25	0	54.91591869348276	0	0	-inf	25	0	49.90716847710367	14	1	48.40985447292648	0	0	-inf	18	1	46.26648035694842	241	1	47.737462665054494	26	1	57.37018932857412	58	0	52.537469430471845	62	1	49.25443153458212	12	0	94.67264654499809	0	0	-inf	25	0	60.14930514360646	8	0	50.91182149153849	90	1	51.90363264667672	111	0	71.62870901135842	79	2	46.51066660871636	10	1	54.641028141414026	10	0	46.87645019878171	49	0	54.820207760434826	10	0	48.94218344349009	16	1	51.06120686028896	0	0	-inf	11	0	45.22141813666282	17	1	45.78160559234506	48	1	56.28097838617833	28	0	50.55531971910365	11	1	48.622447991627105	0	0	-inf	10	1	56.51166507633095	7	0	44.60030404322677	39	0	51.67782039521016	11	0	49.9282040766151	47	1	56.4898619346603	20	0	49.6887378531143	10	0	44.06538019074204	8	1	46.42132440304128	18	0	49.70271325083952	96	0	51.77125487282428	0	0	-inf	9	1	56.199650239263676	20	0	54.14932176117036	98	1	55.25813444237232	41	1	46.4943901452545	0	0	-inf	13	0	46.129155782806365	18	0	45.74539727708726	57	0	53.992479813880166	20	1	54.56248629592964	18	0	51.400055118248275	119	2	49.58588535628261	145	0	87.3079726148329	13	1	44.85405443573239	16	1	44.85218543934804	0	0	-inf	0	0	-inf	15	1	50.870305786414946	8	0	49.951980102928026	10	0	54.60786667353935	15	1	55.45088765190213	0	0	-inf	61	0	49.55241430746854	12	2	49.78575277134374	9	0	52.050869962230905	0	0	-inf	45	0	48.99078007400437	22	0	49.5349163979066	24	0	46.67314433516565	51	1	79.97630780567665	72	0	53.71548525377617	101	0	50.983050956905956	12	0	42.777539123196625	7	0	45.930454005685824	26	0	46.90073512630445	61	0	82.32146795775915	71	0	93.6003779882979	0	0	-inf	0	0	-inf	8	0	44.84670040382797	21	0	49.10917572663305	0	0	-inf	18	0	61.01100911076536	104	1	69.20722099937615	38	0	44.44339570302146	0	0	-inf	220	0	91.6389685300725	232	0	63.00900401216667	15	0	44.80400915059085	116	0	53.824932819594004	12	0	49.57860146150061	7	0	48.98839489463829	16	0	44.93318901432423	11	0	43.64574587399837	20	0	43.999280565996195	30	0	48.19549371962112	30	1	51.34085857299507	15	0	62.34371651615416	11	0	45.599458844397645	15	1	44.57312948020853	32	0	46.40244544059156	30	0	51.866025543410736	0	0	-inf	13	0	50.569420421634426	12	0	60.895015546534935	27	0	51.04793714436412	218	1	63.66415714075723	44	0	44.970023611870445	23	0	50.9335410842451	23	0	51.95063021735979	92	0	54.42063533151133	0	0	-inf	44	0	54.39345204900037	11	0	54.69542871819443	14	0	50.07702507781046	12	0	45.842212231179104	18	0	47.402881966839374	0	0	-inf	36	1	46.432965415758304	50	0	56.171297915622695	0	0	-inf	10	0	50.48598108439811	9	0	52.23894530001871	11	1	43.29851885580613	23	1	47.913836196872204	16	2	48.01922274097615	75	0	52.06024976158368	73	0	60.49231669658034	10	0	56.0802942660479	25	0	57.66241391014757	9	1	66.56570440153888	21	0	52.537440023827855	16	0	45.83072991474635	13	0	46.814194573159014	24	0	49.38504015452716	17	0	46.63101739651436	93	0	50.852937893212776	13	0	55.25581667182794	0	0	-inf	genus	Atopobium
2643817	0	0	-inf	0	0	-inf	175	0	86.96686343591232	14	0	45.17682509575013	7	0	45.994510754146134	52	0	51.96680373066564	18	0	59.630391707644826	44	0	59.796098201729194	32	0	46.04127777267499	42	0	49.93418197061102	0	0	-inf	11	0	50.454473488166606	13	0	50.92088879843079	45	0	52.02130695454473	15	0	50.905217971420235	0	0	-inf	32	0	45.692204431018936	0	0	-inf	0	0	-inf	7	0	43.13040091732031	83	0	82.98898058133435	7	0	46.31719230150469	65	0	72.37621767537105	8	0	44.264004542947006	17	0	48.336654798107325	25	0	54.91591869348276	0	0	-inf	25	0	49.90716847710367	13	0	45.825997124690055	0	0	-inf	17	0	45.92921449559245	240	0	47.73220209282555	25	0	57.42499690171709	58	0	52.537469430471845	61	0	49.389750084329364	12	0	94.67264654499809	0	0	-inf	25	0	60.14930514360646	8	0	50.91182149153849	89	0	51.96869932391794	111	0	71.62870901135842	77	0	46.32912548167003	9	0	49.593302496058314	10	0	46.87645019878171	49	0	54.820207760434826	10	0	48.94218344349009	15	0	50.06528731764156	0	0	-inf	11	0	45.22141813666282	16	0	45.767955941866624	47	0	56.329509841203404	28	0	50.55531971910365	10	0	47.68469279078982	0	0	-inf	9	0	57.98137550176085	7	0	44.60030404322677	39	0	51.67782039521016	11	0	49.9282040766151	46	0	56.80768376617272	20	0	49.6887378531143	10	0	44.06538019074204	7	0	46.869474853838334	18	0	49.70271325083952	96	0	51.77125487282428	0	0	-inf	8	0	57.47460651917164	20	0	54.14932176117036	97	0	55.095847168582345	40	0	46.57464311769932	0	0	-inf	13	0	46.129155782806365	18	0	45.74539727708726	57	0	53.992479813880166	19	0	53.27630136413646	18	0	51.400055118248275	117	0	49.08307997775752	145	0	87.3079726148329	12	0	44.65318133789314	15	0	44.242331135304575	0	0	-inf	0	0	-inf	14	0	48.78961334258744	8	0	49.951980102928026	10	0	54.60786667353935	14	0	53.768808198466566	0	0	-inf	61	0	49.55241430746854	10	0	49.39987942533816	9	0	52.050869962230905	0	0	-inf	45	0	48.99078007400437	22	0	49.5349163979066	24	0	46.67314433516565	50	0	80.71583396179018	72	0	53.71548525377617	101	0	50.983050956905956	12	0	42.777539123196625	7	0	45.930454005685824	26	0	46.90073512630445	61	0	82.32146795775915	71	0	93.6003779882979	0	0	-inf	0	0	-inf	8	0	44.84670040382797	21	0	49.10917572663305	0	0	-inf	18	0	61.01100911076536	103	0	69.20923285373902	38	0	44.44339570302146	0	0	-inf	220	0	91.6389685300725	232	0	63.00900401216667	15	0	44.80400915059085	116	0	53.824932819594004	12	0	49.57860146150061	7	0	48.98839489463829	16	0	44.93318901432423	11	0	43.64574587399837	20	0	43.999280565996195	30	0	48.19549371962112	29	0	50.90433645482248	15	0	62.34371651615416	11	0	45.599458844397645	14	0	42.82835301450914	32	0	46.40244544059156	30	0	51.866025543410736	0	0	-inf	13	0	50.569420421634426	12	0	60.895015546534935	27	0	51.04793714436412	217	0	63.5704435791939	44	0	44.970023611870445	23	0	50.9335410842451	23	0	51.95063021735979	92	0	54.42063533151133	0	0	-inf	44	0	54.39345204900037	11	0	54.69542871819443	14	0	50.07702507781046	12	0	45.842212231179104	18	0	47.402881966839374	0	0	-inf	35	0	45.188192999065684	50	0	56.171297915622695	0	0	-inf	10	0	50.48598108439811	9	0	52.23894530001871	10	0	42.92837074138674	22	0	48.137192387639125	14	0	45.52196884682988	75	0	52.06024976158368	73	0	60.49231669658034	10	0	56.0802942660479	25	0	57.66241391014757	8	0	67.13641745173123	21	0	52.537440023827855	16	0	45.83072991474635	13	0	46.814194573159014	24	0	49.38504015452716	17	0	46.63101739651436	93	0	50.852937893212776	13	0	55.25581667182794	0	0	-inf	no_rank	unclassified Atopobium
712157	0	0	-inf	0	0	-inf	175	175	86.96686343591232	14	14	45.17682509575013	7	7	45.994510754146134	52	52	51.96680373066564	18	18	59.630391707644826	44	44	59.796098201729194	32	32	46.04127777267499	42	42	49.93418197061102	0	0	-inf	11	11	50.454473488166606	13	13	50.92088879843079	45	45	52.02130695454473	15	15	50.905217971420235	0	0	-inf	32	32	45.692204431018936	0	0	-inf	0	0	-inf	7	7	43.13040091732031	83	83	82.98898058133435	7	7	46.31719230150469	65	65	72.37621767537105	8	8	44.264004542947006	17	17	48.336654798107325	25	25	54.91591869348276	0	0	-inf	25	25	49.90716847710367	13	13	45.825997124690055	0	0	-inf	17	17	45.92921449559245	240	240	47.73220209282555	25	25	57.42499690171709	58	58	52.537469430471845	61	61	49.389750084329364	12	12	94.67264654499809	0	0	-inf	25	25	60.14930514360646	8	8	50.91182149153849	89	89	51.96869932391794	111	111	71.62870901135842	77	77	46.32912548167003	9	9	49.593302496058314	10	10	46.87645019878171	49	49	54.820207760434826	10	10	48.94218344349009	15	15	50.06528731764156	0	0	-inf	11	11	45.22141813666282	16	16	45.767955941866624	47	47	56.329509841203404	28	28	50.55531971910365	10	10	47.68469279078982	0	0	-inf	9	9	57.98137550176085	7	7	44.60030404322677	39	39	51.67782039521016	11	11	49.9282040766151	46	46	56.80768376617272	20	20	49.6887378531143	10	10	44.06538019074204	7	7	46.869474853838334	18	18	49.70271325083952	96	96	51.77125487282428	0	0	-inf	8	8	57.47460651917164	20	20	54.14932176117036	97	97	55.095847168582345	40	40	46.57464311769932	0	0	-inf	13	13	46.129155782806365	18	18	45.74539727708726	57	57	53.992479813880166	19	19	53.27630136413646	18	18	51.400055118248275	117	117	49.08307997775752	145	145	87.3079726148329	12	12	44.65318133789314	15	15	44.242331135304575	0	0	-inf	0	0	-inf	14	14	48.78961334258744	8	8	49.951980102928026	10	10	54.60786667353935	14	14	53.768808198466566	0	0	-inf	61	61	49.55241430746854	10	10	49.39987942533816	9	9	52.050869962230905	0	0	-inf	45	45	48.99078007400437	22	22	49.5349163979066	24	24	46.67314433516565	50	50	80.71583396179018	72	72	53.71548525377617	101	101	50.983050956905956	12	12	42.777539123196625	7	7	45.930454005685824	26	26	46.90073512630445	61	61	82.32146795775915	71	71	93.6003779882979	0	0	-inf	0	0	-inf	8	8	44.84670040382797	21	21	49.10917572663305	0	0	-inf	18	18	61.01100911076536	103	103	69.20923285373902	38	38	44.44339570302146	0	0	-inf	220	220	91.6389685300725	232	232	63.00900401216667	15	15	44.80400915059085	116	116	53.824932819594004	12	12	49.57860146150061	7	7	48.98839489463829	16	16	44.93318901432423	11	11	43.64574587399837	20	20	43.999280565996195	30	30	48.19549371962112	29	29	50.90433645482248	15	15	62.34371651615416	11	11	45.599458844397645	14	14	42.82835301450914	32	32	46.40244544059156	30	30	51.866025543410736	0	0	-inf	13	13	50.569420421634426	12	12	60.895015546534935	27	27	51.04793714436412	217	217	63.5704435791939	44	44	44.970023611870445	23	23	50.9335410842451	23	23	51.95063021735979	92	92	54.42063533151133	0	0	-inf	44	44	54.39345204900037	11	11	54.69542871819443	14	14	50.07702507781046	12	12	45.842212231179104	18	18	47.402881966839374	0	0	-inf	35	35	45.188192999065684	50	50	56.171297915622695	0	0	-inf	10	10	50.48598108439811	9	9	52.23894530001871	10	10	42.92837074138674	22	22	48.137192387639125	14	14	45.52196884682988	75	75	52.06024976158368	73	73	60.49231669658034	10	10	56.0802942660479	25	25	57.66241391014757	8	8	67.13641745173123	21	21	52.537440023827855	16	16	45.83072991474635	13	13	46.814194573159014	24	24	49.38504015452716	17	17	46.63101739651436	93	93	50.852937893212776	13	13	55.25581667182794	0	0	-inf	species	Atopobium sp. oral taxon 416
133925	182	0	54.25121571760992	91	0	72.45443842541802	522	2	67.88575191672093	275	0	66.8736935835983	864	2	80.35552911040607	2569	4	83.09225372070574	857	3	84.86149881266559	1525	3	63.782110200956325	292	0	75.52376625971091	416	2	64.85724751361184	142	2	86.26269371194691	1409	0	75.96698339976071	342	1	68.83085914075468	726	5	72.65966738694262	190	2	78.63821392242238	120	2	62.03895791174243	223	0	61.116680038860444	132	0	53.33769597258339	333	2	83.38421744976615	25	4	52.81022039225217	696	0	85.40129202183068	339	2	86.43649277618921	445	1	73.50283407562107	197	1	67.01508460768889	444	1	65.66869259728773	290	0	70.36183863514175	99	0	75.36791320993832	4536	1	79.14387504358099	603	1	78.01466570546691	442	1	63.40563073359226	257	1	55.695740917210486	1327	4	62.64617253226543	147	2	72.97843795151351	2601	18	88.59037472844787	206	0	66.40328508871896	217	2	108.45023241534821	64	0	68.50111689742238	444	1	72.47625748781327	230	1	73.48551703880662	996	3	76.72554597044302	1969	18	53.41556851414331	377	5	82.66366267508624	379	0	82.44168343870484	342	2	74.45859599882395	218	0	61.655225903591514	625	2	80.4620941210188	432	0	56.60446414452021	41	0	61.49662679883178	1502	0	82.08085959951518	2234	2	91.65947392358238	1144	6	80.25715975328849	797	5	73.46454200773101	35	0	48.457405808843575	544	0	78.63012307847869	218	0	65.02327899569299	105	0	61.97353074331027	507	1	58.38571305813053	125	0	53.03699974991843	1114	3	96.85371772851859	411	3	62.51440784991257	42	2	51.13026326266558	368	0	83.32364196543355	176	0	58.37625128599662	566	1	69.0017976411054	100	0	47.795437574653114	236	0	73.63048053811525	670	4	64.35577287914006	2090	5	66.78127682561279	285	3	63.365708722233705	556	6	82.61115890377404	362	0	67.57925570068677	147	2	62.36961454584612	388	1	48.509516902672004	371	0	73.34952717671715	278	1	72.56104470372085	20421	5	95.76508436057142	2579	2	103.98865506015932	469	1	73.41293315397327	712	1	53.01415159615669	51	1	49.78508890681762	218	0	63.79355574355641	1034	2	89.36586054075192	130	0	70.32848060121587	604	2	79.25958028661739	108	0	63.32805483822432	607	1	76.23830463039434	748	2	68.99435499697076	222	1	73.89875920479001	204	3	72.67565588289776	637	0	74.80523144389447	211	0	50.93947762094048	106	0	58.38612297754892	917	4	58.63041602124307	66	0	65.91529821042539	106	0	59.69240062477466	6355	21	70.3766171987975	112	0	77.23634144617071	934	1	101.14484088250002	1293	3	91.24636250443531	481	1	85.44331139202927	803	0	75.39296827753684	586	2	77.34147602745689	86	0	72.96590041997894	29	0	46.90930341747384	135	1	52.08172232555213	16	3	56.77973360781134	143	1	60.182108795453175	687	1	68.98109722953794	998	3	59.114558082240144	48	0	77.9663197992788	160	1	66.45348452824639	44762	11	86.32175758272443	594	2	55.40086342856342	1076	8	55.77486695719943	1108	0	85.14292218606629	51	3	47.015148836274655	63	3	48.81932966137948	78	1	64.08396960100991	76	5	53.424097474376275	289	3	55.52993735975377	900	0	71.31341598385468	578	0	88.97512808325999	239	2	74.03978930378912	377	0	82.2788198203908	185	1	49.72129242628601	1166	2	85.41733525802744	231	6	78.82099754819238	152	0	53.04826809174273	96	0	54.04728661856415	162	1	52.77552170287092	485	2	55.89555535106023	234	4	55.12511632868826	328	0	75.34334820529	235	0	78.87018616834423	262	1	70.10242816415818	145	1	70.84992901428356	430	3	56.76698941108913	104	0	48.0739988513931	337	0	50.40697005388221	154	1	69.99127358702756	279	1	62.15086348171512	157	0	75.43411939646776	2179	5	82.5901921168795	326	0	73.42158847339468	27	0	74.42005919714629	369	0	62.89685639054268	567	0	112.33552672004754	134	0	64.38006292430859	168	0	73.12374201062406	1585	8	70.38763864284401	1164	6	64.11059998309838	630	2	57.15990472865905	211	0	88.90677960224778	297	5	64.4801340467219	1450	1	73.9342176222888	681	5	66.79105538245247	60	0	58.40982984679975	204	0	55.21260930982894	417	2	73.38788675684299	335	1	61.32449541212072	1108	10	65.5972333821236	315	1	74.21688879330891	121	2	72.33724971228892	genus	Olsenella
133926	55	0	54.002965415542434	21	0	84.96542479259833	116	1	85.37292584351361	27	0	48.544851738992456	27	0	50.087681921437714	118	3	50.47084660685523	106	2	77.83340709609669	207	0	51.30868001251787	28	0	48.94868494876251	90	3	68.03643728267053	66	0	100.93185345948062	74	0	48.18287423793318	27	1	59.02750604849897	46	0	53.14220573339967	42	0	48.34245567376119	36	0	64.38205955786046	43	0	50.62740490011699	46	0	53.85625563853836	83	0	86.66029234725741	0	0	-inf	78	0	67.08373995743696	16	1	54.797677212567635	93	1	90.16549938087734	20	2	62.14584579937016	35	1	49.99373941082123	25	0	48.58797945126244	19	0	73.10691423401862	52	0	70.23389167442305	10	1	58.35140758004921	31	0	47.08883706095483	45	0	53.86585615803352	392	1	76.38727245314254	19	0	51.11539800167343	820	19	102.72569163557193	49	0	75.31260009750095	21	0	51.11213820635781	28	0	60.56620084519037	80	1	75.34266543770718	104	1	91.93957391270342	87	0	51.62495417391274	314	1	49.523330687913486	151	1	105.59381413066627	11	0	71.97177450500163	24	1	52.846458322358416	28	0	51.34259600254819	135	1	82.91840777297209	109	0	49.5965280976782	8	0	64.04739627439001	493	0	91.76436286163221	494	3	102.3574139752701	77	0	57.61677448525443	75	2	48.346597705199045	9	0	54.028872580373154	17	0	80.34163916439732	28	0	54.51103613224939	19	0	60.18262435755541	69	1	47.960161999274746	16	0	51.688174252634596	104	1	66.08797706866493	92	3	65.10173320939246	0	0	-inf	20	0	91.76220271085701	21	1	52.173403391437716	120	0	49.12026063423308	11	0	42.29869140311137	19	2	54.173608241964985	66	1	51.91526472367768	166	2	51.2201811491934	57	6	66.89066582876049	0	0	-inf	39	0	64.85298840821088	37	0	47.79806796838639	88	1	48.135248720963844	58	0	72.34567514861232	24	2	44.999487161140046	89	0	60.746422718043505	2150	10	108.16722211206294	13	0	59.05519162552965	159	0	51.79492993703096	13	0	45.19873730003702	72	4	68.57666343736813	31	0	55.422653249125595	28	1	61.820584658571995	165	0	94.63556577693619	15	0	46.88107260810131	62	0	78.45865693634524	152	1	61.03551218466787	66	0	64.53770358081498	22	1	48.94057111391337	15	0	45.45862490036491	46	0	51.75811271870836	15	2	49.01522708977495	223	0	50.795669465271416	18	0	50.800344685314414	40	0	47.69449328936555	462	9	80.31043882553318	13	1	64.28240925968245	542	1	113.48246718457537	138	1	79.68629001390615	103	0	48.57579000776238	90	0	91.38813212031859	108	0	79.37909837368032	8	0	49.06828098979217	7	0	52.57380132061969	43	0	47.63724074164456	0	0	-inf	22	0	51.8255201504787	98	0	61.99049306472195	108	0	51.37906782643197	33	0	88.38778937940063	54	0	83.73339997131754	131	0	46.08439728617721	119	0	48.44735572850187	185	0	45.65367071732834	117	0	91.4516676376901	0	0	-inf	0	0	-inf	13	0	53.86799687189197	0	0	-inf	82	0	53.202730577267296	39	0	79.50155160381892	146	3	83.38038981671222	45	0	55.958772772924576	72	2	90.69626547667843	53	0	49.649824338201235	117	2	65.23738691074504	0	0	-inf	58	0	48.61038126406448	24	0	59.36538501355452	61	0	48.869387541534614	136	0	55.639177259222535	41	0	49.61051342046207	43	0	51.29966438428459	31	0	78.08982054453925	124	0	92.92584784180843	14	0	46.39270546471349	88	0	49.47746523083073	33	0	47.942416717048694	93	0	46.01203804569799	60	2	86.01159495008773	80	2	50.61277042660997	40	0	74.96129498322243	270	1	95.08255942372124	43	0	46.09172929956424	10	0	62.46955595760738	48	0	51.67571072745345	485	2	116.38560011465808	20	0	77.54734313946702	38	0	64.23124574616175	267	2	85.71732610088372	209	0	59.69936944078236	165	0	49.2443996990239	66	0	88.44307126897111	95	0	65.78155836042112	115	0	55.83630886500727	62	0	49.41558039491067	23	0	65.28855007451996	52	1	49.165172394564486	33	4	54.192516974403404	69	0	64.89770296602973	180	4	61.42406301298513	37	1	47.54087876450592	14	0	44.336639361662606	species	Olsenella uli
633147	55	55	54.002965415542434	21	21	84.96542479259833	115	115	84.31240307273774	27	27	48.544851738992456	27	27	50.087681921437714	115	115	50.18180953037659	104	104	76.76756407341115	207	207	51.30868001251787	28	28	48.94868494876251	87	87	68.1725118115499	66	66	100.93185345948062	74	74	48.18287423793318	26	26	59.026816623783915	46	46	53.14220573339967	42	42	48.34245567376119	36	36	64.38205955786046	43	43	50.62740490011699	46	46	53.85625563853836	83	83	86.66029234725741	0	0	-inf	78	78	67.08373995743696	15	15	53.3024959104444	92	92	90.30615267040409	18	18	60.50496059357895	34	34	49.19280831277432	25	25	48.58797945126244	19	19	73.10691423401862	52	52	70.23389167442305	9	9	59.946008422276904	31	31	47.08883706095483	45	45	53.86585615803352	391	391	76.29874885327845	19	19	51.11539800167343	801	801	103.03359230807865	49	49	75.31260009750095	21	21	51.11213820635781	28	28	60.56620084519037	79	79	75.39481599783662	103	103	92.0749095817588	87	87	51.62495417391274	313	313	49.50583334186848	150	150	105.29110622487072	11	11	71.97177450500163	23	23	51.78650447792112	28	28	51.34259600254819	134	134	83.04693941737825	109	109	49.5965280976782	8	8	64.04739627439001	493	493	91.76436286163221	491	491	102.52249117678141	77	77	57.61677448525443	73	73	47.51304859862167	9	9	54.028872580373154	17	17	80.34163916439732	28	28	54.51103613224939	19	19	60.18262435755541	68	68	47.44314165420958	16	16	51.688174252634596	103	103	66.19128270202756	89	89	65.33266456837202	0	0	-inf	20	20	91.76220271085701	20	20	51.764365466919884	120	120	49.12026063423308	11	11	42.29869140311137	17	17	54.955572513421906	65	65	51.78696365795058	164	164	51.01196663412227	51	51	67.34278018491798	0	0	-inf	39	39	64.85298840821088	37	37	47.79806796838639	87	87	47.83261623512121	58	58	72.34567514861232	22	22	43.726713266698226	89	89	60.746422718043505	2140	2140	108.01786640736161	13	13	59.05519162552965	159	159	51.79492993703096	13	13	45.19873730003702	68	68	69.31646716897801	31	31	55.422653249125595	27	27	61.24527930990875	165	165	94.63556577693619	15	15	46.88107260810131	62	62	78.45865693634524	151	151	60.92829440612649	66	66	64.53770358081498	21	21	47.68658056392455	15	15	45.45862490036491	46	46	51.75811271870836	13	13	44.665321579209895	223	223	50.795669465271416	18	18	50.800344685314414	40	40	47.69449328936555	453	453	80.71158936924746	12	12	63.95143437942453	541	541	113.35343031445001	137	137	79.83596042226496	103	103	48.57579000776238	90	90	91.38813212031859	108	108	79.37909837368032	8	8	49.06828098979217	7	7	52.57380132061969	43	43	47.63724074164456	0	0	-inf	22	22	51.8255201504787	98	98	61.99049306472195	108	108	51.37906782643197	33	33	88.38778937940063	54	54	83.73339997131754	131	131	46.08439728617721	119	119	48.44735572850187	185	185	45.65367071732834	117	117	91.4516676376901	0	0	-inf	0	0	-inf	13	13	53.86799687189197	0	0	-inf	82	82	53.202730577267296	39	39	79.50155160381892	143	143	83.59354589585169	45	45	55.958772772924576	70	70	91.0700816796633	53	53	49.649824338201235	115	115	65.13416535189728	0	0	-inf	58	58	48.61038126406448	24	24	59.36538501355452	61	61	48.869387541534614	136	136	55.639177259222535	41	41	49.61051342046207	43	43	51.29966438428459	31	31	78.08982054453925	124	124	92.92584784180843	14	14	46.39270546471349	88	88	49.47746523083073	33	33	47.942416717048694	93	93	46.01203804569799	58	58	86.31456730200743	78	78	50.3835250831925	40	40	74.96129498322243	269	269	94.71559506057888	43	43	46.09172929956424	10	10	62.46955595760738	48	48	51.67571072745345	483	483	116.21960324193081	20	20	77.54734313946702	38	38	64.23124574616175	265	265	84.79947162253008	209	209	59.69936944078236	165	165	49.2443996990239	66	66	88.44307126897111	95	95	65.78155836042112	115	115	55.83630886500727	62	62	49.41558039491067	23	23	65.28855007451996	51	51	48.614971917116414	29	29	51.94212175388746	69	69	64.89770296602973	176	176	61.66912691603082	36	36	46.794876240751364	14	14	44.336639361662606	strain	Olsenella uli DSM 7084
2638792	127	0	54.35872569094623	70	0	68.70114251526392	404	0	62.8604526533178	248	0	68.86917233280941	835	0	81.30629539477358	2447	0	84.70380615723562	748	0	85.94459113280703	1315	1	65.78267932632757	264	0	78.34233548965999	324	0	63.89779264423872	74	0	74.26338841498865	1335	0	77.50707634206425	314	0	69.70194637843511	675	0	74.03136134278851	146	0	87.62463195955583	82	0	61.12278038516744	180	0	63.62245132200471	86	5	53.060326848933066	248	0	82.51611017316519	21	4	53.13061151232682	618	0	87.713216068793	321	0	88.12767233327928	351	0	69.07733425779307	176	0	67.61394745299607	408	0	67.07515389630954	265	0	72.41597629399828	80	0	75.90490046671925	4483	0	79.24986146080875	592	0	78.3481485605602	410	0	64.65737229768136	211	0	56.15564876119235	931	0	56.89078630888047	126	0	76.45475969622275	1763	0	82.2779191617363	157	0	63.622670850309284	194	0	115.35229655565489	36	0	74.67271827138059	363	0	71.92023440653585	125	0	58.36203797755626	906	1	79.24816133912894	1637	0	54.15999864479737	221	0	67.90018988988389	368	0	82.75464267313619	316	0	76.23267351854807	190	0	63.17498188900843	488	0	79.79005031899986	323	0	58.96937135537401	33	1	60.87825844112069	1009	0	77.34947495310914	1738	0	88.64584398432403	1061	0	82.03199926873624	717	0	76.17128327175189	26	6	46.528821157160266	527	0	78.57491288215873	190	0	66.57245162820047	86	0	62.36919610760495	437	0	60.063173587442535	109	0	53.23499248346468	1007	0	100.14981881609823	316	0	61.822981553955564	40	0	49.896484245723926	348	0	82.83866720994945	155	0	59.21663712977557	445	0	74.33390154777007	89	0	48.4748106969785	217	0	75.33407765160305	600	0	65.78525040974482	1919	0	68.15060895317762	225	0	62.42326060823484	550	0	82.89731611209672	323	0	67.9084334852272	108	0	67.43551176654984	299	0	48.33916704051823	313	0	73.53554448543944	253	0	75.30032701884204	20327	3	95.92526679633785	427	0	83.13031690098508	455	0	73.88560034743203	552	0	53.37528109518307	37	0	49.87718782019507	146	0	61.43476290825201	1001	0	90.35590556798354	102	0	72.66398144821616	437	0	73.55619009043608	93	0	65.980793907599	544	0	76.0302290955409	594	0	71.04134058783458	155	0	78.02752615811545	179	0	75.66185579914378	622	0	75.51294703578024	165	0	50.71125207853246	91	0	59.93077614586331	690	0	61.2157792001488	48	0	71.58340578234201	66	0	66.96385961593171	5872	0	69.48718035687021	99	0	78.93736284439643	391	0	83.82161154886356	1152	0	92.72018657129492	377	0	95.63520043672108	713	0	73.37394338854615	476	0	76.96447133401449	78	0	75.41693831025451	22	0	45.10696317556381	91	0	53.90555786059785	13	3	58.034719315949374	120	0	61.67818866463513	588	0	70.14179750655593	887	0	59.91802225316988	15	5	55.0390867230108	105	0	57.53142473462596	44620	0	86.44132899257905	473	0	57.20692927034873	883	0	57.9940814715421	991	0	84.39809552830646	48	6	47.432762305208485	60	0	48.83681009564029	64	0	65.77697756719962	71	0	53.604960386465045	204	0	55.97823559493628	861	0	70.9425248233685	432	1	90.86594240482474	192	0	78.36648369179164	305	0	80.29175068185732	131	0	49.77775351577129	1047	0	87.71085969418137	225	0	78.96289081614418	94	0	55.78653868754419	72	6	52.27458715356735	100	0	55.267318181463885	347	0	55.80789056923097	189	0	56.52138767118071	285	0	78.97099172916099	204	0	78.9887711405891	137	0	49.6404874115163	130	0	73.45186023511636	339	0	58.628389393709156	71	0	48.13515674482078	244	0	52.082087581591765	93	0	59.577796114543716	198	0	66.92459230944304	117	0	75.59576876851746	1904	0	80.90231864855475	283	0	77.57418191676821	17	1	81.44976698511036	321	0	64.57478471399529	82	0	88.380824325095	114	0	62.07001376375449	130	0	75.7230870725438	1310	0	67.42402488469192	949	0	65.1078720314963	463	0	59.915470259533556	145	0	89.1178468436013	197	0	64.39050970253345	1334	0	75.49583210857791	614	0	68.68452082131452	37	0	54.133868624162865	152	0	57.28146930715625	382	0	75.12228920570963	265	0	60.459488522280715	918	0	66.40639227508915	277	0	77.8968859130704	105	4	76.00568370895834	no_rank	unclassified Olsenella
712411	12	12	49.07261242542015	51	51	74.89890442780074	71	71	77.50313144752265	65	65	86.78664981006678	384	384	79.60231630093811	112	112	55.33511382193414	24	24	53.712187829064085	64	64	46.79572401123908	28	28	53.73321862877049	45	45	61.446476576274485	36	36	76.07891774558037	665	665	81.84176350493298	55	55	81.11755849823112	94	94	76.30683722230303	17	17	48.0345565414096	21	21	73.74115932965555	16	16	49.80504149416039	0	0	-inf	97	97	78.5225390164466	0	0	-inf	137	137	79.49031822609896	10	10	53.997265478953025	67	67	59.57562792174566	13	13	58.21866802233474	30	30	56.084931012134724	189	189	81.4635308622138	66	66	80.9538821947617	24	24	56.273360032563104	84	84	70.64476899342046	8	8	44.67763791687565	49	49	72.33501729398358	68	68	46.615774416345516	10	10	42.658983793634874	575	575	82.84776387818259	63	63	83.77670217169889	9	9	68.30733297812976	28	28	82.3941849729448	220	220	75.91144984289788	14	14	48.36120500551456	181	181	75.40876761343458	176	176	54.16226673178554	97	97	82.11942442676131	41	41	75.99796849578512	22	22	74.0219930020724	13	13	65.37975016158626	88	88	80.1174380797202	20	20	45.481458467473594	0	0	-inf	962	962	78.73198475581471	1598	1598	90.0782371452743	784	784	85.02836494747676	25	25	51.86890073843603	0	0	-inf	502	502	80.27034782283575	81	81	66.46535731623918	18	18	75.35379824176565	37	37	48.680509387505005	23	23	70.90053129459353	93	93	73.72388775598603	54	54	56.738533729340226	7	7	57.99431107355684	7	7	52.44743347942347	67	67	63.84379088545802	68	68	52.32337668978275	31	31	47.773900466383786	42	42	68.81233086809777	26	26	52.11000784023073	96	96	56.60970147843732	91	91	70.54927516959357	114	114	90.13333839557056	74	74	71.18397690422809	9	9	46.44086863199293	135	135	46.770071055598535	171	171	76.87779485073878	111	111	82.85480220804851	60	60	51.7274299330365	379	379	87.46122182171429	8	8	50.943515621534246	62	62	54.51674157398117	12	12	44.17429069308792	53	53	79.15005007751807	26	26	51.95079198518671	33	33	78.4622396592133	313	313	79.97287441834341	12	12	60.87077061713634	34	34	64.7510801448145	134	134	66.98038521620656	16	16	46.17058794522276	11	11	52.101240448894295	60	60	87.00257629822322	27	27	51.87422030374348	14	14	49.47129461079218	81	81	62.08653146424502	9	9	43.63551110177527	12	12	52.644548440643185	262	262	77.97376049401787	75	75	88.89626305585494	341	341	89.19826365788391	61	61	62.60866262868778	21	21	49.06655294051666	380	380	79.25941679948474	327	327	85.3541793851255	67	67	76.80615206496935	7	7	45.452475948182474	24	24	52.4503220733791	0	0	-inf	28	28	79.73301493992128	78	78	62.579519715390376	208	208	72.24227754834062	0	0	-inf	53	53	63.76396883923989	90	90	49.60446443811141	33	33	54.011054764663484	96	96	48.5760719777136	683	683	86.78335351461307	0	0	-inf	9	9	46.53062547028309	35	35	76.83143143774541	10	10	62.47610260347906	36	36	59.2074647685705	54	54	66.69172021996347	87	87	77.89169864184983	33	33	86.78149873147983	124	124	86.43431482815316	17	17	51.812732605456894	57	57	61.34388811340947	10	10	45.69627946737185	14	14	46.57128379918005	0	0	-inf	25	25	69.37247495564118	50	50	48.19761705352189	50	50	68.37922424018785	65	65	77.78483737957558	139	139	76.97279186832556	33	33	58.74781147850317	19	19	74.6960379492839	69	69	60.104044528865614	26	26	48.650372818103676	46	46	58.2830577717938	27	27	56.70012662481207	86	86	83.8884837195535	78	78	86.94908739710233	1036	1036	82.69479147105812	154	154	83.02145415609938	16	16	83.79037742167975	113	113	87.29515571032005	82	82	88.380824325095	55	55	77.85969947533155	69	69	84.73773640227182	142	142	81.85292994841146	288	288	72.74007361161448	71	71	54.72795862795456	17	17	51.710903127161075	84	84	79.5226505148504	768	768	89.6880802135129	26	26	50.860295836263575	14	14	68.96338277594934	23	23	55.36651628785744	347	347	77.82284884089977	28	28	66.18415991609636	96	96	60.498899510733445	52	52	79.16531331966115	0	0	-inf	species	Olsenella sp. oral taxon 807
1592725	0	0	-inf	0	0	-inf	0	0	-inf	0	0	-inf	0	0	-inf	0	0	-inf	0	0	-inf	0	0	-inf	0	0	-inf	0	0	-inf	0	0	-inf	0	0	-inf	0	0	-inf	0	0	-inf	0	0	-inf	0	0	-inf	0	0	-inf	0	0	-inf	0	0	-inf	0	0	-inf	0	0	-inf	0	0	-inf	0	0	-inf	0	0	-inf	0	0	-inf	0	0	-inf	0	0	-inf	0	0	-inf	0	0	-inf	0	0	-inf	0	0	-inf	0	0	-inf	0	0	-inf	0	0	-inf	0	0	-inf	0	0	-inf	0	0	-inf	0	0	-inf	0	0	-inf	0	0	-inf	0	0	-inf	0	0	-inf	0	0	-inf	0	0	-inf	0	0	-inf	0	0	-inf	0	0	-inf	0	0	-inf	0	0	-inf	0	0	-inf	0	0	-inf	0	0	-inf	0	0	-inf	0	0	-inf	0	0	-inf	0	0	-inf	0	0	-inf	0	0	-inf	0	0	-inf	0	0	-inf	0	0	-inf	0	0	-inf	0	0	-inf	0	0	-inf	0	0	-inf	0	0	-inf	0	0	-inf	0	0	-inf	0	0	-inf	0	0	-inf	0	0	-inf	0	0	-inf	0	0	-inf	0	0	-inf	0	0	-inf	0	0	-inf	0	0	-inf	0	0	-inf	0	0	-inf	0	0	-inf	0	0	-inf	0	0	-inf	0	0	-inf	0	0	-inf	0	0	-inf	0	0	-inf	0	0	-inf	0	0	-inf	0	0	-inf	0	0	-inf	0	0	-inf	0	0	-inf	0	0	-inf	0	0	-inf	0	0	-inf	69	69	155.46198971585616	0	0	-inf	0	0	-inf	0	0	-inf	0	0	-inf	0	0	-inf	0	0	-inf	0	0	-inf	0	0	-inf	0	0	-inf	0	0	-inf	0	0	-inf	0	0	-inf	0	0	-inf	0	0	-inf	0	0	-inf	0	0	-inf	0	0	-inf	0	0	-inf	0	0	-inf	0	0	-inf	0	0	-inf	0	0	-inf	0	0	-inf	0	0	-inf	0	0	-inf	0	0	-inf	0	0	-inf	0	0	-inf	0	0	-inf	0	0	-inf	0	0	-inf	0	0	-inf	0	0	-inf	0	0	-inf	0	0	-inf	0	0	-inf	0	0	-inf	0	0	-inf	0	0	-inf	0	0	-inf	0	0	-inf	0	0	-inf	0	0	-inf	0	0	-inf	0	0	-inf	0	0	-inf	0	0	-inf	0	0	-inf	0	0	-inf	0	0	-inf	0	0	-inf	0	0	-inf	0	0	-inf	0	0	-inf	0	0	-inf	0	0	-inf	0	0	-inf	0	0	-inf	0	0	-inf	0	0	-inf	0	0	-inf	0	0	-inf	0	0	-inf	0	0	-inf	0	0	-inf	0	0	-inf	0	0	-inf	species	Olsenella sp. D6
2109685	115	115	54.910320118653296	19	19	52.0650447500335	333	333	59.73844005755641	183	183	62.505040988428384	451	451	82.75713347023441	2335	2335	86.11249718145564	724	724	87.01306859038968	1250	1250	66.76823758192116	236	236	81.26206121891806	279	279	64.2931662035878	38	38	72.54341325969123	670	670	73.2047375908587	259	259	67.27778164257109	581	581	73.66321206107705	129	129	92.84192872008673	61	61	56.778748289523996	164	164	64.97049130520904	81	81	53.62166563362537	151	151	85.08151681026257	17	17	52.7021593653355	481	481	90.05528884311542	311	311	89.22511306814508	284	284	71.31893399200145	163	163	68.36326421740463	378	378	67.94739380775198	76	76	49.9161366440939	14	14	52.102558034519156	4459	4459	79.37352955551111	508	508	79.62193573307937	402	402	65.05497895202575	162	162	51.26188914324932	863	863	57.70040485892958	116	116	79.3681886533424	1188	1188	82.00211048163814	94	94	50.11518177320775	185	185	117.64097045942637	8	8	47.647584815905866	143	143	65.77990296597889	111	111	59.623404298354316	724	724	80.09143646658933	1461	1461	54.15972541871256	124	124	56.77707900216527	327	327	83.60180977182546	294	294	76.3980985912095	177	177	63.013049755994246	400	400	79.7180250116414	303	303	59.859662635103405	32	32	61.3594696015227	47	47	49.052146650922786	140	140	72.29609919004882	277	277	73.55131084948506	692	692	77.04925951934278	20	20	46.08624817342638	25	25	44.53057927336439	109	109	66.65203547470381	68	68	58.93209554268007	400	400	61.116070025936764	86	86	48.51048791769766	914	914	102.83867175766326	262	262	62.87092118192972	33	33	48.178763403456344	341	341	83.46253417802477	88	88	55.69369052033553	377	377	78.30396969191632	58	58	48.84943513057223	175	175	76.89929687964433	574	574	66.4046864843221	1823	1823	68.75835833199007	134	134	56.9048477344763	436	436	81.00532863430769	249	249	66.93497881452011	99	99	69.3441156878732	164	164	49.63080093054357	142	142	69.51072186243815	142	142	69.39506824418064	20264	20264	96.05274698646029	48	48	48.93421346439405	447	447	74.29619694207898	490	490	53.2308514019474	25	25	52.6145784412065	93	93	51.338954091358445	975	975	91.38004193019145	69	69	69.89090143426101	124	124	57.35923690789583	81	81	66.73783439507494	510	510	76.78217235892265	460	460	72.22431454391753	139	139	81.69451185168583	168	168	77.20451513755297	562	562	74.28629622484327	138	138	50.48371481707813	77	77	61.83250006133079	609	609	61.09996485960399	39	39	78.03291993939588	54	54	70.14592876599582	5541	5541	68.01528975197891	24	24	47.81579968358859	50	50	47.15284416534475	1091	1091	94.40378231877341	356	356	98.38222739576685	333	333	66.65778754423184	149	149	58.55215903392521	11	11	66.95536362244597	15	15	44.94572388167511	67	67	54.42683635154187	10	10	52.601331148463046	92	92	56.18324153737412	510	510	71.2983811687342	679	679	56.142698097948205	10	10	48.6577584764888	52	52	51.17902401261561	44530	44530	86.51578032448792	440	440	57.44661985827513	787	787	59.14291109213618	308	308	79.10870850023043	42	42	47.36859944589545	51	51	49.24378385305626	29	29	52.43539530964437	61	61	52.15067477711848	168	168	55.28625791487181	807	807	71.22696528010192	344	344	94.07422701323382	159	159	76.61997113638465	181	181	76.08358518936737	114	114	49.474291721695366	990	990	89.22895805792278	215	215	80.51017506492428	80	80	57.399208293007916	66	66	49.234628312397795	75	75	50.565599256738125	297	297	57.089081396791414	139	139	52.25597883340836	220	220	79.32144642335668	65	65	83.29986527666033	104	104	46.75066342872238	111	111	73.23889287863723	270	270	58.25127752583584	45	45	47.83747634692399	198	198	50.641458143464014	66	66	60.75502454216121	112	112	53.8987471195368	39	39	52.889131511347735	868	868	78.76291560234102	129	129	71.07123676283796	0	0	-inf	208	208	52.23150624003038	0	0	-inf	59	59	47.35081521906402	61	61	65.52618865039241	1168	1168	65.66982581016437	661	661	61.78249524621031	392	392	60.85504507035527	128	128	94.08595655594102	113	113	53.14183865620935	566	566	56.23850605806543	588	588	69.47266682405487	23	23	45.107207836118924	129	129	57.6228950392793	35	35	48.348169393967446	237	237	59.78315603693541	822	822	67.09631843734967	225	225	77.60373824576942	101	101	77.00467225504552	species	Olsenella sp. GAM18
1951448	72	0	70.56103631379533	49	0	69.27506661167021	99	0	76.7185047443741	56	0	88.51754089528721	33	0	66.46643015458504	176	0	77.61954346276764	88	0	63.816999266334605	74	0	73.77099288181653	108	0	66.7100227870358	50	0	64.7920148273279	22	0	74.56422139552467	14	0	62.53802969464365	70	0	77.24612054674668	105	0	72.29394789661052	141	0	94.34723058730769	138	0	83.60009659866788	505	0	72.33439459473861	51	0	72.53029410074416	19	0	73.97818625869961	44	0	76.25488148790438	114	0	68.30345087067401	71	0	81.19162403785992	0	0	-inf	122	0	63.15047460734289	60	0	73.39294342087041	35	0	80.49853752233436	31	0	71.01700621973622	40	0	76.73931094978809	217	0	73.72958636364173	68	0	72.89725543300061	28	0	83.73717829702328	303	0	87.04768524424598	85	0	78.63060935143858	242	0	75.84635584857024	163	0	67.25556172524172	190	0	102.45131562651486	28	0	73.18721001906707	63	0	87.33853446761242	105	0	75.08355936766688	254	0	76.54210139874304	33	0	78.62410970717144	345	0	74.1987697757464	213	0	69.60787424413769	0	0	-inf	40	0	72.7151560598519	21	0	72.06989459943357	47	0	75.61936565019415	13	0	70.36912505374637	260	0	74.4663866642589	49	0	64.96795248663672	102	0	74.41651631823605	126	0	87.14410612177606	146	0	71.57059441690492	26	0	76.94172913135147	23	0	82.14180572202608	16	0	53.600460737421876	167	0	78.34066589404269	277	0	75.19867042357158	110	0	70.50171838771877	34	0	63.791004518438655	80	0	61.85900679207409	152	0	84.92835308834253	73	0	66.9142592305957	124	0	71.63022317538869	47	0	79.11129061172362	16	0	61.18277105257623	13	0	53.78331139612451	578	0	64.92275957610674	385	0	70.58145255306947	114	0	79.6511744811325	47	0	96.83552996402129	126	0	66.45935954731257	175	0	75.07197507977577	28	0	83.1239528047826	64	0	66.80489920504685	56	0	77.08588656229323	246	0	74.49796233318241	43	0	67.0035101788218	14	0	73.091170765783	41	0	63.37149423443216	37	0	66.3051876635571	34	0	75.78789519848829	141	0	68.98543123786993	30	0	76.45991174280036	50	0	75.44838389265703	45	0	71.59291585292638	327	0	81.10707353806112	0	0	-inf	39	0	71.04921562557381	23	0	62.54617626275505	0	0	-inf	16	0	72.93315409578575	82	0	74.01295306884033	40	0	82.24204610131414	86	0	81.43360674140085	153	0	76.83222551922596	151	0	102.46238313810682	43	0	86.09674422732843	519	0	81.2883585931164	128	0	80.64541668545039	95	0	76.71587647259757	15	0	99.03285203559712	83	0	91.86028190977171	62	0	67.024383498692	92	0	74.99811271596853	15	0	63.47380974757222	144	0	69.53785201456935	201	0	73.32228513091391	42	0	74.81948280614834	124	0	92.63107475977655	17	0	87.96759180223353	745	0	76.98423871244268	211	0	95.56002179717295	241	0	77.32413117582092	127	0	66.68784347491778	109	0	75.89786650722927	213	0	75.28454868655757	243	0	71.39184450639573	493	0	61.360821361483836	187	0	77.12416955892196	11	0	52.577480030963336	60	0	65.519504528237	51	0	93.3020335621749	27	0	64.88351582017815	50	0	82.91850396711463	570	0	79.9269223995627	35	0	97.72861326020913	105	0	77.72237481216958	14	0	70.34963106264226	383	0	93.79656644363644	242	0	71.30160196002481	326	0	84.76636765519498	52	0	69.12689818883798	170	0	70.09784842695478	876	0	80.54305496410919	1761	0	114.18068735222862	569	0	69.17730169999548	59	0	77.52650556302952	277	0	71.82403209632727	87	0	79.43358533392217	58	0	58.31311068765341	117	0	78.20695914392981	169	0	88.98195487195851	192	0	72.76817005141321	70	0	73.32591010255305	286	0	51.955915912428175	300	0	101.3741707148738	29	0	69.27913169966443	100	0	73.92130715147735	61	0	94.7439341269172	47	0	61.66873113340087	212	0	76.89804089265469	0	0	-inf	333	0	66.9988053736483	42	0	71.51844301338805	646	0	83.26525564989959	102	0	81.74466904862925	53	0	70.78826460457374	350	0	72.96990289413263	59	0	82.92754942041358	38	0	70.0635317518411	66	0	69.63779262922988	99	0	69.88060619019747	no_rank	unclassified Atopobiaceae
2830668	72	72	70.56103631379533	49	49	69.27506661167021	99	99	76.7185047443741	56	56	88.51754089528721	33	33	66.46643015458504	176	176	77.61954346276764	88	88	63.816999266334605	74	74	73.77099288181653	108	108	66.7100227870358	50	50	64.7920148273279	22	22	74.56422139552467	14	14	62.53802969464365	70	70	77.24612054674668	105	105	72.29394789661052	141	141	94.34723058730769	138	138	83.60009659866788	505	505	72.33439459473861	51	51	72.53029410074416	19	19	73.97818625869961	44	44	76.25488148790438	114	114	68.30345087067401	71	71	81.19162403785992	0	0	-inf	122	122	63.15047460734289	60	60	73.39294342087041	35	35	80.49853752233436	31	31	71.01700621973622	40	40	76.73931094978809	217	217	73.72958636364173	68	68	72.89725543300061	28	28	83.73717829702328	303	303	87.04768524424598	85	85	78.63060935143858	242	242	75.84635584857024	163	163	67.25556172524172	190	190	102.45131562651486	28	28	73.18721001906707	63	63	87.33853446761242	105	105	75.08355936766688	254	254	76.54210139874304	33	33	78.62410970717144	345	345	74.1987697757464	213	213	69.60787424413769	0	0	-inf	40	40	72.7151560598519	21	21	72.06989459943357	47	47	75.61936565019415	13	13	70.36912505374637	260	260	74.4663866642589	49	49	64.96795248663672	102	102	74.41651631823605	126	126	87.14410612177606	146	146	71.57059441690492	26	26	76.94172913135147	23	23	82.14180572202608	16	16	53.600460737421876	167	167	78.34066589404269	277	277	75.19867042357158	110	110	70.50171838771877	34	34	63.791004518438655	80	80	61.85900679207409	152	152	84.92835308834253	73	73	66.9142592305957	124	124	71.63022317538869	47	47	79.11129061172362	16	16	61.18277105257623	13	13	53.78331139612451	578	578	64.92275957610674	385	385	70.58145255306947	114	114	79.6511744811325	47	47	96.83552996402129	126	126	66.45935954731257	175	175	75.07197507977577	28	28	83.1239528047826	64	64	66.80489920504685	56	56	77.08588656229323	246	246	74.49796233318241	43	43	67.0035101788218	14	14	73.091170765783	41	41	63.37149423443216	37	37	66.3051876635571	34	34	75.78789519848829	141	141	68.98543123786993	30	30	76.45991174280036	50	50	75.44838389265703	45	45	71.59291585292638	327	327	81.10707353806112	0	0	-inf	39	39	71.04921562557381	23	23	62.54617626275505	0	0	-inf	16	16	72.93315409578575	82	82	74.01295306884033	40	40	82.24204610131414	86	86	81.43360674140085	153	153	76.83222551922596	151	151	102.46238313810682	43	43	86.09674422732843	519	519	81.2883585931164	128	128	80.64541668545039	95	95	76.71587647259757	15	15	99.03285203559712	83	83	91.86028190977171	62	62	67.024383498692	92	92	74.99811271596853	15	15	63.47380974757222	144	144	69.53785201456935	201	201	73.32228513091391	42	42	74.81948280614834	124	124	92.63107475977655	17	17	87.96759180223353	745	745	76.98423871244268	211	211	95.56002179717295	241	241	77.32413117582092	127	127	66.68784347491778	109	109	75.89786650722927	213	213	75.28454868655757	243	243	71.39184450639573	493	493	61.360821361483836	187	187	77.12416955892196	11	11	52.577480030963336	60	60	65.519504528237	51	51	93.3020335621749	27	27	64.88351582017815	50	50	82.91850396711463	570	570	79.9269223995627	35	35	97.72861326020913	105	105	77.72237481216958	14	14	70.34963106264226	383	383	93.79656644363644	242	242	71.30160196002481	326	326	84.76636765519498	52	52	69.12689818883798	170	170	70.09784842695478	876	876	80.54305496410919	1761	1761	114.18068735222862	569	569	69.17730169999548	59	59	77.52650556302952	277	277	71.82403209632727	87	87	79.43358533392217	58	58	58.31311068765341	117	117	78.20695914392981	169	169	88.98195487195851	192	192	72.76817005141321	70	70	73.32591010255305	286	286	51.955915912428175	300	300	101.3741707148738	29	29	69.27913169966443	100	100	73.92130715147735	61	61	94.7439341269172	47	47	61.66873113340087	212	212	76.89804089265469	0	0	-inf	333	333	66.9988053736483	42	42	71.51844301338805	646	646	83.26525564989959	102	102	81.74466904862925	53	53	70.78826460457374	350	350	72.96990289413263	59	59	82.92754942041358	38	38	70.0635317518411	66	66	69.63779262922988	99	99	69.88060619019747	species	Atopobiaceae bacterium P1
2082587	266	5	55.534568321582206	33	1	71.71327847859833	481	2	71.9739221928311	194	4	52.405308600821265	841	4	90.92789499228036	1176	21	74.24510552902876	501	7	72.51270388879448	1439	30	56.81844555956231	651	7	98.10802019773902	809	3	86.69198280973322	125	1	68.65491439039259	1111	17	74.3460736629053	558	0	77.5546386590266	883	6	86.0319571900576	380	9	87.20527854543239	490	0	102.3549709545037	560	11	87.04408565973442	153	7	53.257425129366474	782	2	92.4029343640727	223	2	90.8093585678859	777	10	76.1597963283155	1011	3	86.88247109079853	260	12	60.277323663807046	443	7	85.07769256071248	236	3	75.24140391308055	244	6	83.72762410352703	229	2	65.52972380104097	557	4	82.4909067088527	2721	21	96.98915197631936	269	6	58.1627272075462	277	8	57.28324155363863	2105	39	61.07092101088508	173	2	64.10536493268854	4252	29	112.60124166511302	177	0	61.261038412931576	298	6	112.60193340943697	229	0	97.92614485017629	320	2	77.00063211437029	468	4	84.12824198158235	1372	8	96.46923174999914	2827	53	59.26948418756143	706	8	73.56270307803042	844	3	92.84383872308373	11895	150	82.60498523469643	497	9	72.29423784672167	1772	10	89.85034228215234	800	20	59.986310300106226	27	2	77.90658404024781	38	2	49.90990849175987	617	2	89.79030774186275	1243	9	105.94231619415356	1379	24	83.18616467132946	46	1	61.31616067085663	8	0	71.11745420194536	625	5	81.34564080477072	713	2	78.80334012556855	1147	8	98.0424844135968	132	0	77.78840787860405	1978	6	97.53011016590466	898	10	64.00144976728456	27	0	50.967054914344	617	3	89.01067216989274	145	7	57.60151898686253	595	3	71.45778219414204	32	2	65.4410584517063	458	3	91.49101871791825	612	9	62.17613833250451	1330	24	93.36619700911773	1357	8	106.44224030277873	219	0	85.08726989672307	503	6	64.00996716945902	288	8	59.0042932747307	392	3	48.204156902732116	564	8	88.76246036117544	437	2	81.24829457186657	3806	26	107.75978560368414	99	3	74.70795125501938	1555	2	94.16512285558572	1363	16	53.122580410975154	580	0	103.40954780166459	179	2	53.5688617102243	1271	3	94.48623204597155	310	0	82.81584194565242	396	6	78.55413150881101	235	3	68.68220611484271	836	8	81.50662537987647	1017	16	65.92532414133048	208	3	66.89785108285756	329	1	70.16471815088325	238	3	76.26844980514277	307	6	65.77037431015685	114	1	71.11726879770303	1215	3	59.419672308427074	121	0	75.05630349728095	196	0	71.86131727042614	2191	43	70.69451615447034	252	1	117.98057933503628	489	0	115.7489371999927	1617	11	95.38019092487515	340	4	86.11110227045769	257	2	73.13979021824015	294	12	52.83223587115665	28	4	50.925704324773434	32	3	63.51955669701387	186	1	67.9398218129977	43	0	94.76809382580063	139	5	59.89293221271431	648	10	75.50669829894396	1063	34	57.654884393926345	94	0	100.53300421031646	162	0	77.47505024825938	816	25	65.49544334476775	862	9	60.57671698795967	2881	42	90.29240287535943	445	5	89.2803323533382	27	5	56.76355081504503	130	2	89.1498620086061	182	0	84.728749061592	21	0	47.104893003655576	519	24	58.327171821073605	280	6	72.02959643789295	931	13	89.82629514963185	552	3	94.34619591793529	1266	7	84.20148114327155	471	5	101.95064916477584	1029	11	89.27786880387146	922	3	129.5702392353556	162	11	62.38211438629077	80	1	57.09252941901434	233	4	71.49975945744474	1051	6	61.39896804469826	252	7	65.28210087682469	793	10	89.25318124786563	1016	6	111.74418888810308	526	3	91.68990258267092	171	1	88.45250710976624	553	10	67.6784696686956	39	2	51.46866007705271	298	12	63.178054695635375	223	4	88.74323422877241	248	3	50.03767225299152	217	2	69.0172351437076	1833	12	78.91204821621756	310	6	69.8326962489987	10	0	65.60524811241726	442	4	54.502830629573054	64	0	56.42635672510097	139	0	82.3735383327145	191	6	58.9957240605254	1735	29	76.83979639589064	1143	38	60.860702096527	926	15	78.5695292135332	839	2	77.12873002591786	402	11	71.44273997755113	2557	12	88.05277453900574	1672	26	80.14037133937683	75	2	54.721198917120965	340	2	55.95206756406185	346	1	74.65600584929479	552	8	65.7797082426366	1395	24	71.58317145891321	1730	5	98.67375204314611	1553	6	119.16963708436552	genus	Parolsenella
1871022	133	133	58.5603744564696	21	21	80.84945363635535	277	277	70.64091561994509	107	107	52.6132627719555	488	488	98.56852893196483	515	515	60.2872465894261	132	132	65.0953861552312	602	602	55.90392569271999	385	385	103.53971171245155	305	305	86.41679042422722	43	43	72.40399696088352	399	399	57.38324808569759	246	246	64.76361358533221	465	465	94.45421762894013	116	116	65.63762597062643	467	467	104.93160162491577	426	426	92.41815981786887	82	82	52.17148366851804	468	468	97.2327890775565	221	221	91.1793045455777	467	467	76.18677659499932	327	327	81.68383518062056	109	109	57.12938887745867	265	265	80.20136151767642	138	138	77.32215864052537	187	187	91.11955324063574	182	182	70.00244969754169	302	302	82.75311247697942	2045	2045	101.01853183193539	140	140	53.510925314400204	142	142	57.88558204706823	955	955	55.96822620065468	118	118	63.65412827959416	3343	3343	116.58356903154828	87	87	58.84360919042694	271	271	114.686622726967	219	219	100.25684367167459	130	130	65.02517969891832	137	137	57.325900429702365	517	517	81.76245105481104	1479	1479	59.462104386217874	148	148	83.737908644859	188	188	60.33596072515495	9982	9982	82.36784418909005	208	208	69.61038198066848	996	996	93.36492475541388	359	359	57.42097605114236	17	17	86.9073205541606	18	18	54.83613762800397	192	192	72.67488373998562	859	859	115.24341592286258	751	751	79.04823723435598	13	13	61.818180061717804	8	8	71.11745420194536	383	383	82.44602079693955	468	468	67.6208042039647	905	905	106.37765119982232	104	104	84.90039831085433	1120	1120	101.88866169907449	551	551	60.192724766640566	20	20	49.23028431671536	227	227	87.22946137129203	68	68	57.10416845374339	296	296	69.71601053994827	21	21	76.70433754238029	160	160	68.66798389164269	383	383	59.75649435296047	702	702	85.93370645534051	241	241	78.47255501609473	72	72	64.68495867046227	293	293	56.634810558768	155	155	56.92620993592609	173	173	48.28850930870413	169	169	64.60233329298164	119	119	69.49442329847128	2871	2871	116.17620989041102	73	73	83.05803625134043	1257	1257	97.66331508732033	867	867	52.19946650104215	36	36	81.32415810379419	93	93	53.162951533403074	514	514	84.72475953223417	100	100	68.00073885141703	169	169	66.87481071365214	97	97	59.83318523927625	166	166	69.2529120765226	613	613	70.78970286017622	121	121	62.12327613320667	164	164	60.33240848185228	80	80	76.02444402371528	215	215	66.74134802796364	76	76	76.05469384466963	613	613	56.027613780479754	81	81	80.44110094075175	89	89	70.14954776766785	1238	1238	74.76508816352325	191	191	120.34746803303948	52	52	75.65854944507768	659	659	65.4559891502422	171	171	86.20688594311858	133	133	62.78971206970489	123	123	52.06296416778849	16	16	48.297706257503265	19	19	57.11319127357748	96	96	64.1872429002886	9	9	50.56582619196137	96	96	60.11340266417748	356	356	80.22621738701065	577	577	56.13080877510986	82	82	107.98653712283969	80	80	49.94652418048384	398	398	67.73488618046322	417	417	54.64536829063275	1756	1756	98.94248412295742	312	312	92.98976624957338	22	22	59.251985728115436	38	38	83.82507527994392	61	61	69.1343756499885	8	8	45.932377327176944	215	215	55.223028309543096	109	109	63.40954440309031	692	692	92.52772907973329	365	365	97.43986497223956	641	641	64.89185353323444	402	402	108.95502187137625	516	516	81.20499908601309	767	767	133.3440857135697	86	86	54.84225261915819	58	58	59.82851464919268	120	120	64.66793117425752	677	677	59.69884027105888	130	130	56.83189288618083	459	459	97.36148955735861	837	837	116.27934969533634	426	426	101.51222050692327	42	42	54.807987639053195	356	356	71.31547699276736	25	25	53.3315137709129	180	180	72.14395542610025	51	51	60.78978023355962	159	159	50.185008427079985	102	102	59.242156342395724	473	473	57.33476939171497	128	128	54.20030070599548	10	10	65.60524811241726	235	235	54.782362090093365	37	37	57.30305785011512	64	64	75.32435112149354	116	116	53.35173890267429	726	726	72.58730658018753	601	601	57.45682483596812	610	610	79.23474692221752	599	599	72.37363709792808	283	283	79.81825229622805	1737	1737	85.70920601116049	1010	1010	83.46994887935318	53	53	57.1019890117451	194	194	55.18145517792116	311	311	77.56393885994324	302	302	63.1761439412833	742	742	79.14776626982312	1096	1096	105.50727948564665	1253	1253	121.86597291208469	species	Parolsenella massiliensis
2003188	128	128	52.22222675562404	11	11	53.89895274983993	202	202	73.94589175388406	83	83	51.839207030111545	349	349	80.63734557955584	640	640	85.94394399737064	362	362	75.58188454395753	807	807	57.61308506440874	259	259	91.4267650171207	501	501	87.0792275722253	81	81	66.9937336972973	695	695	84.4144458694423	312	312	87.63986996713176	412	412	76.92684089620919	255	255	98.0717410848099	23	23	50.038165603093496	123	123	69.74161660614953	64	64	54.09139381043936	312	312	85.37329533186308	0	0	-inf	300	300	76.55037494497383	681	681	89.54255639884538	139	139	61.14723350302909	171	171	93.3710493954783	95	95	72.81593085362641	51	51	56.814455632471955	45	45	48.26357567746211	251	251	82.60573159955129	655	655	85.41991043118571	123	123	62.89718071853675	127	127	56.484227227824455	1111	1111	65.59148445064945	53	53	65.38303549043074	880	880	98.11054684754248	90	90	63.59788666135272	21	21	80.56403563694025	10	10	46.88384065936366	188	188	85.51557933903781	327	327	95.8460868614724	847	847	105.62425732221855	1295	1295	58.8029714635607	550	550	70.7346507157279	653	653	102.40019691858328	1763	1763	83.42687874299841	280	280	74.65030342471344	766	766	85.71066424646499	421	421	62.272970150082564	8	8	62.48584967807376	18	18	45.56272643128522	423	423	97.41381134433115	375	375	84.76451568834604	604	604	87.59493898498572	32	32	61.6315176639762	0	0	-inf	237	237	80.1783574149237	243	243	100.5812557287033	234	234	66.69316617878746	28	28	51.372443415960106	852	852	91.96853599079483	337	337	70.64699520697228	7	7	55.92925662185439	387	387	90.2636018526774	70	70	57.37796763802538	296	296	73.40787367422695	9	9	43.70253134051282	295	295	103.94672494255484	220	220	66.22038016881378	604	604	101.61085748650872	1108	1108	112.8312355011259	147	147	95.0802386606059	204	204	74.98637281019374	125	125	61.746922121510366	216	216	47.685728682709154	387	387	99.89886275191779	316	316	85.79325428920127	909	909	80.81454559371598	23	23	49.67136369437296	296	296	79.58680643387389	480	480	54.57517947339832	544	544	104.87108094343543	84	84	54.0511013490813	754	754	101.25194278895172	210	210	89.87065294290738	221	221	88.00257321386565	135	135	75.3888849539129	662	662	84.8205134728265	388	388	58.83855162790452	84	84	74.58208913832632	164	164	80.0590078086391	155	155	76.6511969788823	86	86	64.4108528055285	37	37	60.16067252536474	599	599	62.83161775877316	40	40	64.15208867425261	107	107	73.28512554842135	910	910	63.50374192960326	60	60	111.67899330197676	437	437	120.51941812277434	947	947	116.58967165973718	165	165	85.94819261839827	122	122	83.72044574440137	159	159	53.1636731908363	8	8	49.44911613907041	10	10	81.30782104868018	89	89	72.07675886280751	34	34	106.46869408181692	38	38	58.51852657557023	282	282	69.68784645779576	452	452	58.73256837097926	12	12	49.60052930807436	82	82	104.33214885096722	393	393	63.68494861172977	436	436	66.3742170933142	1083	1083	77.1248176774078	128	128	81.95325738917464	0	0	-inf	90	90	92.37921333867695	121	121	92.59037532694583	13	13	47.82644111225781	280	280	61.69382635887081	165	165	77.91880569740476	226	226	83.77194677816091	184	184	88.25687587274665	618	618	104.54928954322887	64	64	61.48412735271534	502	502	97.7788968161933	152	152	110.96403028369646	65	65	72.49669290996043	21	21	50.15945256514152	109	109	79.57641491629424	368	368	64.49251720731807	115	115	75.62800412459859	324	324	78.25232582808745	173	173	90.39809856871504	97	97	49.84209095397521	128	128	99.79252527288901	187	187	60.71896013414174	12	12	46.49915822768611	106	106	49.727007858670106	168	168	97.98933099469505	86	86	49.72007417251372	113	113	78.23044317929366	1348	1348	86.69505477795815	176	176	82.01418947058055	0	0	-inf	203	203	54.11498632133096	27	27	55.224951479711216	75	75	88.3888447529564	69	69	69.6258785993803	980	980	79.82404672703379	504	504	64.21509926904288	301	301	75.9019957643405	238	238	89.29909107889641	108	108	50.45829510922967	808	808	93.11290897653075	636	636	75.52795974737403	20	20	48.91143285194334	144	144	57.17223737815618	34	34	48.57626583569555	242	242	69.19087308412823	629	629	62.57932116704388	629	629	86.99788473900803	294	294	107.42782370526864	species	Parolsenella catena
2767353	26	0	64.24491448354355	75	0	68.79792703070751	219	0	72.78350681428114	38	0	72.67008360650179	63	0	73.3985935126059	101	0	82.84733069526308	191	0	71.69233970574855	25	0	64.67880178919363	11	0	55.928984311192046	29	0	58.34976866930884	0	0	-inf	123	0	71.59186605195362	242	0	79.04598641172772	221	0	75.42729903858549	135	0	71.52318538226115	267	0	74.81752569525176	18	0	49.45431247672283	27	0	58.04797567839079	204	0	71.03731320112172	88	0	70.3383500255295	129	0	71.03315719938661	218	0	77.4126358733025	23	0	55.600362024119875	24	0	75.51636144257687	33	0	61.081121674322205	769	0	76.13190447596598	28	0	72.20059349162803	231	0	69.7017203743511	183	0	69.8368917626003	24	0	63.2340197848105	132	0	80.97734316095546	572	0	74.60821746152487	36	0	70.60443128669178	105	0	60.21948572348502	315	0	76.11684147457295	27	0	72.3765500586989	29	0	73.77495946822641	152	0	69.13790860151312	223	0	71.34689706376818	160	0	71.95911339450973	294	0	68.6950637488027	60	0	60.69414316655293	11	0	53.724944350360374	31	0	69.8156353667435	151	0	68.86260073031359	248	0	73.08273560736782	175	0	71.60440191285285	543	0	79.37642463319467	9072	0	70.04254356630872	148	0	74.34619407891546	92	0	78.23609162916625	21	0	53.42912806787157	8	0	91.8424094679296	224	0	72.2655934459191	26	0	60.49116695121096	19	0	66.3527347929964	22	0	58.30147167968003	118	0	66.69190285621936	139	0	74.75421322767951	44	0	61.70196531606819	28	0	61.02287275540821	22	0	58.63583443496353	20	0	58.915875526838	53	0	49.813388762924056	40	0	49.19410258011918	158	0	70.67215221291227	17	0	56.23011325203726	69	0	49.949298824193	289	0	76.67884448641828	113	0	73.90818060508764	81	0	72.00807144981066	12	0	59.02826347918224	37	0	63.1899155021862	126	0	74.04896693526305	127	0	75.12023623955233	1758	0	79.82846896182733	70	0	78.83844099197249	54	0	69.04741516313888	86	0	70.33217721974403	16	0	65.28971857815839	319	0	72.13633775843192	1005	0	78.62452721445284	32	0	59.79720846604016	285	0	72.84975820065792	35	0	69.53448434651969	35	0	72.57220875526208	149	0	75.27556972417294	68	0	72.75068908781	22	0	55.64299302237402	204	0	70.17533218505828	162	0	72.67285721268905	173	0	83.5687816878229	59	0	75.92877316646664	16	0	79.83455889265885	9	0	75.99794885362148	290	0	73.33244810446125	230	0	83.29617053493472	142	0	78.32869651289555	84	0	68.46897643229424	201	0	81.7701424226993	57	0	70.89353610347334	195	0	75.9430258392158	116	0	74.51039089712165	30	0	61.27995692610334	36	0	62.36323804586626	15	0	88.9329176637772	63	0	76.30341277911205	43	0	57.18422066999972	52	0	59.51559376034015	28	0	67.7048438803906	270	0	77.13079943218185	23	0	73.61872853716126	147	0	79.13398091173721	798	0	77.44103410355422	226	0	73.37443072035255	58	0	87.15797225628242	407	0	81.23084120397654	14	0	52.852319344926336	147	0	77.78694621964637	83	0	68.33758813306902	78	0	71.33272011541986	21	0	62.79105018890011	38	0	86.809015480977	1156	0	78.52656729054019	20	0	77.96904622591784	130	0	74.87908448652175	58	0	80.25807144506445	8	0	59.105970388562795	95	0	74.29606614213421	55	0	67.51440806547996	175	0	70.88562868293661	216	0	78.04572595623586	33	0	77.97546554545833	257	0	78.36816479747534	11	0	46.50177392640608	156	0	77.00259389595867	23	0	52.17593193550861	0	0	-inf	86	0	66.33260308363772	36	0	73.75889800038756	127	0	75.0265710956767	78	0	76.54962035748267	874	0	79.09338833489194	43	0	69.56524240563513	102	0	80.46792290698107	164	0	78.53852186810492	56	0	79.38405659289063	284	0	74.27176397538466	82	0	68.04960148116412	1144	0	79.10907860505733	89	0	70.45684617738438	300	0	66.96853578879514	636	0	77.05918903173733	80	0	67.21487840916612	1279	0	80.76665041935085	125	0	68.69082791802434	94	0	71.93719447267273	81	0	76.81519485900431	260	0	69.58340083064144	12	0	57.641081256974125	372	0	77.66834215857484	13	0	54.41172589559148	39	0	73.4539186215924	genus	Lancefieldella
1382	26	26	64.24491448354355	75	63	68.79792703070751	219	82	72.78350681428114	38	21	72.67008360650179	63	23	73.3985935126059	101	80	82.84733069526308	191	158	71.69233970574855	25	14	64.67880178919363	11	11	55.928984311192046	29	21	58.34976866930884	0	0	-inf	123	80	71.59186605195362	242	226	79.04598641172772	221	184	75.42729903858549	135	100	71.52318538226115	267	249	74.81752569525176	18	18	49.45431247672283	27	20	58.04797567839079	204	179	71.03731320112172	88	10	70.3383500255295	129	108	71.03315719938661	218	195	77.4126358733025	23	6	55.600362024119875	24	9	75.51636144257687	33	20	61.081121674322205	769	683	76.13190447596598	28	28	72.20059349162803	231	203	69.7017203743511	183	164	69.8368917626003	24	15	63.2340197848105	132	103	80.97734316095546	572	423	74.60821746152487	36	28	70.60443128669178	105	73	60.21948572348502	315	250	76.11684147457295	27	20	72.3765500586989	29	11	73.77495946822641	152	120	69.13790860151312	223	195	71.34689706376818	160	121	71.95911339450973	294	254	68.6950637488027	60	34	60.69414316655293	11	11	53.724944350360374	31	24	69.8156353667435	151	135	68.86260073031359	248	218	73.08273560736782	175	151	71.60440191285285	543	471	79.37642463319467	9072	8309	70.04254356630872	148	116	74.34619407891546	92	67	78.23609162916625	21	21	53.42912806787157	8	8	91.8424094679296	224	61	72.2655934459191	26	18	60.49116695121096	19	19	66.3527347929964	22	22	58.30147167968003	118	107	66.69190285621936	139	118	74.75421322767951	44	35	61.70196531606819	28	28	61.02287275540821	22	13	58.63583443496353	20	20	58.915875526838	53	41	49.813388762924056	40	18	49.19410258011918	158	144	70.67215221291227	17	17	56.23011325203726	69	43	49.949298824193	289	250	76.67884448641828	113	94	73.90818060508764	81	50	72.00807144981066	12	12	59.02826347918224	37	27	63.1899155021862	126	85	74.04896693526305	127	96	75.12023623955233	1758	1560	79.82846896182733	70	10	78.83844099197249	54	39	69.04741516313888	86	69	70.33217721974403	16	9	65.28971857815839	319	273	72.13633775843192	1005	914	78.62452721445284	32	32	59.79720846604016	285	259	72.84975820065792	35	35	69.53448434651969	35	35	72.57220875526208	149	126	75.27556972417294	68	50	72.75068908781	22	14	55.64299302237402	204	174	70.17533218505828	162	114	72.67285721268905	173	173	83.5687816878229	59	59	75.92877316646664	16	5	79.83455889265885	9	9	75.99794885362148	290	242	73.33244810446125	230	210	83.29617053493472	142	95	78.32869651289555	84	55	68.46897643229424	201	138	81.7701424226993	57	31	70.89353610347334	195	75	75.9430258392158	116	107	74.51039089712165	30	30	61.27995692610334	36	26	62.36323804586626	15	15	88.9329176637772	63	53	76.30341277911205	43	33	57.18422066999972	52	27	59.51559376034015	28	6	67.7048438803906	270	236	77.13079943218185	23	23	73.61872853716126	147	123	79.13398091173721	798	639	77.44103410355422	226	169	73.37443072035255	58	25	87.15797225628242	407	369	81.23084120397654	14	14	52.852319344926336	147	136	77.78694621964637	83	83	68.33758813306902	78	54	71.33272011541986	21	5	62.79105018890011	38	29	86.809015480977	1156	1055	78.52656729054019	20	20	77.96904622591784	130	130	74.87908448652175	58	43	80.25807144506445	8	8	59.105970388562795	95	80	74.29606614213421	55	39	67.51440806547996	175	153	70.88562868293661	216	192	78.04572595623586	33	25	77.97546554545833	257	213	78.36816479747534	11	11	46.50177392640608	156	145	77.00259389595867	23	9	52.17593193550861	0	0	-inf	86	86	66.33260308363772	36	36	73.75889800038756	127	107	75.0265710956767	78	62	76.54962035748267	874	769	79.09338833489194	43	43	69.56524240563513	102	89	80.46792290698107	164	141	78.53852186810492	56	47	79.38405659289063	284	249	74.27176397538466	82	74	68.04960148116412	1144	835	79.10907860505733	89	74	70.45684617738438	300	170	66.96853578879514	636	446	77.05918903173733	80	52	67.21487840916612	1279	1127	80.76665041935085	125	102	68.69082791802434	94	71	71.93719447267273	81	81	76.81519485900431	260	190	69.58340083064144	12	5	57.641081256974125	372	326	77.66834215857484	13	13	54.41172589559148	39	29	73.4539186215924	species	Lancefieldella parvula
521095	0	0	-inf	12	12	89.1418139639112	137	137	75.40589359728754	17	17	71.86234485203613	40	40	75.4500638133219	21	21	81.30744150888397	33	33	73.00610356633337	11	11	68.31578794329806	0	0	-inf	8	8	53.876598738198574	0	0	-inf	43	43	80.02147488340948	16	16	62.91846242847155	37	37	58.723041876410676	35	35	54.19507745935123	18	18	64.12601032650088	0	0	-inf	7	7	42.560298232737885	25	25	62.488756043329126	78	78	70.62774097430766	21	21	58.45273714890801	23	23	69.1026394450143	17	17	58.89250875509763	15	15	90.59857042665762	13	13	44.82225728335215	86	86	65.26937161984891	0	0	-inf	28	28	69.18255227658004	19	19	68.94860015911651	9	9	71.48564105935394	29	29	80.66804255526884	149	149	72.95293665022828	8	8	64.1925499731149	32	32	75.04796594934939	65	65	71.88211702623313	7	7	64.82799050384716	18	18	75.35898686657028	32	32	70.41392897220507	28	28	60.033253125906135	39	39	55.61547996013917	40	40	63.077089507949864	26	26	68.01601486967114	0	0	-inf	7	7	51.36290659571843	16	16	58.89180003360011	30	30	60.69285365528984	24	24	64.52880758788727	72	72	77.02945258906425	763	763	59.82573977506737	32	32	75.44597924079191	25	25	89.9354820781	0	0	-inf	0	0	-inf	163	163	76.07544937538167	8	8	60.44468927872272	0	0	-inf	0	0	-inf	11	11	74.97712616466642	21	21	72.69726927233235	9	9	63.313248804776244	0	0	-inf	9	9	63.75148862760307	0	0	-inf	12	12	48.077244064661215	22	22	46.008402052095654	14	14	78.297590286928	0	0	-inf	26	26	50.13390457734478	39	39	61.78134229733012	19	19	79.90138048776102	31	31	70.97052917415456	0	0	-inf	10	10	43.298509579074654	41	41	75.07910453986251	31	31	65.94781094539675	198	198	73.32994561333516	60	60	79.65106035464649	15	15	72.77704219328484	17	17	50.60323292211548	7	7	92.71119278521537	46	46	68.8325973723041	91	91	60.19328510739428	0	0	-inf	26	26	66.90173735717146	0	0	-inf	0	0	-inf	23	23	74.2821944650134	18	18	68.08623143057166	8	8	51.97669686814606	30	30	62.95421609651723	48	48	69.38714215255236	0	0	-inf	0	0	-inf	11	11	93.04807626879442	0	0	-inf	48	48	63.940968814606165	20	20	64.3734324580766	47	47	90.19595723140993	29	29	56.35842587759998	63	63	88.4319171671001	26	26	63.194627881258405	120	120	78.34524899432192	9	9	55.678720827943486	0	0	-inf	10	10	57.2741244891028	0	0	-inf	10	10	64.4679814426805	10	10	48.39978703399994	25	25	64.37021562438065	22	22	69.07850156556664	34	34	67.10665772068472	0	0	-inf	24	24	69.58558442127946	159	159	72.05555396388088	57	57	66.92348094915573	33	33	85.07315781090612	38	38	84.8916434187157	0	0	-inf	11	11	69.49338015617602	0	0	-inf	24	24	60.548467389667934	16	16	68.12142937425386	9	9	82.88869977553439	101	101	68.90024262554559	0	0	-inf	0	0	-inf	15	15	83.19666936931611	0	0	-inf	15	15	71.16519922857242	16	16	62.64276679543833	22	22	68.45684181178852	24	24	64.06562565410091	8	8	82.70176112016658	44	44	67.28454419297618	0	0	-inf	11	11	99.20772811756133	14	14	49.92789418617731	0	0	-inf	0	0	-inf	0	0	-inf	20	20	55.43577620305939	16	16	74.24156592683391	105	105	67.1605072911298	0	0	-inf	13	13	80.9224675751663	23	23	76.81447162305601	9	9	114.31023235160404	35	35	68.3087479249142	8	8	61.71359777226467	309	309	78.10787528164215	15	15	56.946242869659706	130	130	68.60618251904337	190	190	73.7357586589859	28	28	66.42189571814278	152	152	73.20326756799166	23	23	63.5411575799015	23	23	69.57233440777608	0	0	-inf	70	70	72.32814643923714	7	7	60.064006951241396	46	46	72.38404654478131	0	0	-inf	10	10	61.587087120197936	strain	Lancefieldella parvula DSM 20469
2847307	71	0	52.28689067633171	10	0	42.56419939562841	31	0	48.26278988923009	75	0	48.8642161846009	53	0	45.770787189960245	162	0	48.49100980067364	46	0	49.856610110155096	353	0	52.148018931835715	52	0	46.925149896300226	50	0	45.79502701043769	16	0	48.66363490256476	98	0	51.9738838710122	16	0	43.79049967916212	64	0	50.720953827756	39	0	50.66182528772119	16	0	48.35810680546888	54	0	49.213794347332446	39	0	52.03103251513035	22	0	48.23813756555526	11	0	51.01371970162368	47	0	45.81793799253266	33	0	51.609607037163194	35	0	51.820537451361965	23	0	46.46629897750608	53	0	46.86607606463617	42	0	50.033724287864594	32	0	61.98529564418028	34	0	50.825802138154444	45	0	51.35051785897903	71	0	50.424143175209636	62	0	49.658712266288866	363	0	50.074811827905634	42	0	47.72811516558839	150	0	49.355712035187565	67	0	45.60890049474577	8	0	50.243737769694974	0	0	-inf	36	0	46.331976703542246	37	0	49.81324387661495	110	0	50.16023987926065	613	0	49.50089066840758	28	0	48.54833875340189	10	0	46.86748995768857	27	0	47.26638181484145	28	0	49.02801263285204	36	0	47.474800826627856	174	0	51.13473277004191	11	0	45.603259761337725	25	0	43.82001005671996	24	0	47.499968100636124	34	0	47.86414297587511	76	0	48.36564616489009	21	0	53.69693377135291	0	0	-inf	29	0	51.57475795202747	22	0	48.429792521680106	198	0	51.45121655464797	34	0	48.53047868613225	93	0	46.87372861837141	49	0	47.692934282543646	23	0	44.57885407583081	22	0	50.339636836410584	54	0	47.44619471728137	85	0	47.54771870321212	10	0	48.18424842861859	15	0	47.407496115174865	83	0	57.49757643535135	194	0	49.19519888075917	77	0	52.77065876845003	0	0	-inf	64	0	48.15774458166211	57	0	64.85206032987868	134	0	49.86785865559142	28	0	45.77964129201319	19	0	47.731415192144866	94	0	48.19662890839334	18	0	44.91504099482098	16	0	46.28058237900296	231	0	52.84298745572847	0	0	-inf	56	0	50.9243416292062	51	0	50.320348310458996	31	0	47.22146327415207	18	0	47.38229435148838	32	0	47.02344719706392	23	0	48.52988974462026	174	0	47.57082822334283	19	0	45.63061052971394	31	0	48.889224004171716	22	0	47.04270182905885	85	0	48.073476884425595	15	0	46.110321171960145	251	0	51.76922919429304	24	0	49.39862939754799	16	0	45.27924449522177	622	0	55.275061953656866	10	0	46.04192080563295	20	0	46.635548934591505	95	0	46.67511611046011	46	0	44.42617317004233	41	0	47.904111589364994	86	0	51.23229370984852	0	0	-inf	15	0	52.11614716074871	25	0	52.71401733852035	0	0	-inf	28	0	50.93214353252148	79	0	47.75917348172326	149	0	46.50426094026033	0	0	-inf	21	0	55.56211042730951	281	0	53.71443762357081	242	0	52.835270037539146	278	0	48.511139962079426	50	0	48.99170013126937	25	0	42.96634385673062	18	0	44.47139365931601	9	0	52.97585494960333	21	0	45.2476198081953	114	0	48.854645500159556	44	0	48.92477694004669	47	0	46.587146086594636	18	0	48.13855766917436	31	0	48.25605299218885	65	0	46.20855278877086	109	0	49.64673964417833	14	0	49.186788875469134	41	0	48.02559731958519	42	0	44.63004866188187	63	0	48.454640118589055	205	0	50.4872361227939	92	0	47.1106242035796	61	0	47.998290409681616	16	0	48.27232158328304	99	0	50.07181605663872	18	0	46.32314948017561	136	0	50.17278394813454	19	0	47.22687325303939	64	0	48.70909753660756	31	0	47.62829814901739	31	0	46.320541705067356	54	0	48.07984478349962	251	0	52.00283404710731	63	0	45.58320235737482	0	0	-inf	107	0	52.29487081356982	28	0	60.02890941435106	27	0	46.23790237816183	28	0	45.768599978044264	234	0	52.88659801120473	221	0	46.10331817328023	167	0	53.03493922479635	38	0	52.47555558909034	114	0	49.52542550716378	218	0	49.553859318342944	97	0	49.48079987199356	33	0	51.2690151796359	51	0	52.41739346321366	37	0	49.16568313618609	83	0	52.42780904454654	312	0	51.07385360354987	71	0	52.06526223124636	0	0	-inf	genus	Thermophilibacter
2779519	71	71	52.28689067633171	10	10	42.56419939562841	31	31	48.26278988923009	75	75	48.8642161846009	53	53	45.770787189960245	162	162	48.49100980067364	46	46	49.856610110155096	353	353	52.148018931835715	52	52	46.925149896300226	50	50	45.79502701043769	16	16	48.66363490256476	98	98	51.9738838710122	16	16	43.79049967916212	64	64	50.720953827756	39	39	50.66182528772119	16	16	48.35810680546888	54	54	49.213794347332446	39	39	52.03103251513035	22	22	48.23813756555526	11	11	51.01371970162368	47	47	45.81793799253266	33	33	51.609607037163194	35	35	51.820537451361965	23	23	46.46629897750608	53	53	46.86607606463617	42	42	50.033724287864594	32	32	61.98529564418028	34	34	50.825802138154444	45	45	51.35051785897903	71	71	50.424143175209636	62	62	49.658712266288866	363	363	50.074811827905634	42	42	47.72811516558839	150	150	49.355712035187565	67	67	45.60890049474577	8	8	50.243737769694974	0	0	-inf	36	36	46.331976703542246	37	37	49.81324387661495	110	110	50.16023987926065	613	613	49.50089066840758	28	28	48.54833875340189	10	10	46.86748995768857	27	27	47.26638181484145	28	28	49.02801263285204	36	36	47.474800826627856	174	174	51.13473277004191	11	11	45.603259761337725	25	25	43.82001005671996	24	24	47.499968100636124	34	34	47.86414297587511	76	76	48.36564616489009	21	21	53.69693377135291	0	0	-inf	29	29	51.57475795202747	22	22	48.429792521680106	198	198	51.45121655464797	34	34	48.53047868613225	93	93	46.87372861837141	49	49	47.692934282543646	23	23	44.57885407583081	22	22	50.339636836410584	54	54	47.44619471728137	85	85	47.54771870321212	10	10	48.18424842861859	15	15	47.407496115174865	83	83	57.49757643535135	194	194	49.19519888075917	77	77	52.77065876845003	0	0	-inf	64	64	48.15774458166211	57	57	64.85206032987868	134	134	49.86785865559142	28	28	45.77964129201319	19	19	47.731415192144866	94	94	48.19662890839334	18	18	44.91504099482098	16	16	46.28058237900296	231	231	52.84298745572847	0	0	-inf	56	56	50.9243416292062	51	51	50.320348310458996	31	31	47.22146327415207	18	18	47.38229435148838	32	32	47.02344719706392	23	23	48.52988974462026	174	174	47.57082822334283	19	19	45.63061052971394	31	31	48.889224004171716	22	22	47.04270182905885	85	85	48.073476884425595	15	15	46.110321171960145	251	251	51.76922919429304	24	24	49.39862939754799	16	16	45.27924449522177	622	622	55.275061953656866	10	10	46.04192080563295	20	20	46.635548934591505	95	95	46.67511611046011	46	46	44.42617317004233	41	41	47.904111589364994	86	86	51.23229370984852	0	0	-inf	15	15	52.11614716074871	25	25	52.71401733852035	0	0	-inf	28	28	50.93214353252148	79	79	47.75917348172326	149	149	46.50426094026033	0	0	-inf	21	21	55.56211042730951	281	281	53.71443762357081	242	242	52.835270037539146	278	278	48.511139962079426	50	50	48.99170013126937	25	25	42.96634385673062	18	18	44.47139365931601	9	9	52.97585494960333	21	21	45.2476198081953	114	114	48.854645500159556	44	44	48.92477694004669	47	47	46.587146086594636	18	18	48.13855766917436	31	31	48.25605299218885	65	65	46.20855278877086	109	109	49.64673964417833	14	14	49.186788875469134	41	41	48.02559731958519	42	42	44.63004866188187	63	63	48.454640118589055	205	205	50.4872361227939	92	92	47.1106242035796	61	61	47.998290409681616	16	16	48.27232158328304	99	99	50.07181605663872	18	18	46.32314948017561	136	136	50.17278394813454	19	19	47.22687325303939	64	64	48.70909753660756	31	31	47.62829814901739	31	31	46.320541705067356	54	54	48.07984478349962	251	251	52.00283404710731	63	63	45.58320235737482	0	0	-inf	107	107	52.29487081356982	28	28	60.02890941435106	27	27	46.23790237816183	28	28	45.768599978044264	234	234	52.88659801120473	221	221	46.10331817328023	167	167	53.03493922479635	38	38	52.47555558909034	114	114	49.52542550716378	218	218	49.553859318342944	97	97	49.48079987199356	33	33	51.2690151796359	51	51	52.41739346321366	37	37	49.16568313618609	83	83	52.42780904454654	312	312	51.07385360354987	71	71	52.06526223124636	0	0	-inf	species	Thermophilibacter immobilis
2847312	97	0	61.61509163613041	14	0	64.84023434495653	145	0	51.35414924445236	54	0	61.66494601706531	201	0	74.42263944257452	254	0	49.00531116991955	324	0	75.25776521615605	226	0	53.496083637523995	56	0	51.5052554064706	115	0	49.78127412344033	41	0	52.37627580918499	63	0	53.652159416104475	21	0	45.40442637523555	117	0	50.563931977184176	61	0	61.61176080255284	28	0	76.93945609108056	107	0	63.1728161452797	42	0	58.160876342989425	19	0	58.963523231437584	12	0	45.99416008471698	52	0	50.998333109402445	53	0	61.69306979855128	136	0	52.65021990882346	80	0	55.34192501403668	123	0	61.26865546426399	47	0	50.79466851883393	20	0	79.50776819221466	67	0	50.95180908984956	51	0	56.64913722864305	45	0	51.82086243650233	58	0	50.71950594678093	455	0	50.38478086612238	62	0	62.417957120343566	193	0	58.281096466817885	59	0	48.706042967489665	9	0	66.04129229555187	8	0	86.93292857062612	97	0	53.12501254771165	49	0	60.584800781462995	189	0	55.18791333168933	621	0	49.74638134933741	67	0	53.83924598304859	13	0	51.05084095010618	113	0	52.56704345014804	59	0	54.43937288634757	80	0	48.90452486078688	113	0	53.69884666619805	10	0	61.76488450227787	20	0	47.58603945031279	62	0	50.8826150828273	62	0	56.904490173790975	142	0	53.025082833754134	17	0	61.48745776700785	0	0	-inf	44	0	51.16562619320792	21	0	53.07512114757109	167	0	50.488229906677105	53	0	68.31576202932536	90	0	58.16542122139937	82	0	46.5248737603747	0	0	-inf	121	0	52.00926221635475	30	0	47.0953974424858	220	0	47.29448101522851	0	0	-inf	57	0	63.66676047398464	190	0	55.291051087307494	447	0	60.48463592488917	114	0	75.08934069249602	86	0	60.485090037414935	109	0	58.852408744071575	54	0	52.751164739966406	273	0	51.84168457987571	39	0	51.562493842197405	104	0	55.58987174765312	236	0	55.45045163111307	36	0	58.397552097659265	95	0	49.68356488854141	143	0	53.710999755742115	15	0	69.4422818267675	63	0	96.60784909640083	200	0	50.95928881354109	36	0	65.03139670888163	19	0	46.921709312419885	40	0	78.38489184147703	72	0	57.43441958822043	203	0	50.912674627976045	44	0	60.30556520490825	72	0	57.4264156856516	7	0	78.62268254267056	60	0	50.7543613000303	35	0	56.97098673071342	192	0	47.225597141119074	32	0	55.03327490845727	20	0	51.98444326770587	533	0	54.830560799952586	20	0	54.93516335211773	35	0	57.76930202960282	66	0	61.40246633617107	65	0	51.46491213381956	79	0	51.51241405081533	83	0	54.69643237056553	9	0	42.67052728948357	11	0	45.68698174942404	54	0	58.39753352694123	0	0	-inf	55	0	56.88718216685927	508	0	64.58849403571713	312	0	51.831524161353414	0	0	-inf	60	0	52.02372881496176	317	0	62.63675163683927	81	0	51.43786641585657	456	0	55.14027979737144	95	0	49.120390140043924	31	0	82.63351728801251	19	0	51.14698825209725	26	0	55.3565237639415	0	0	-inf	58	0	50.86077539703444	197	0	55.26209284752396	49	0	49.418218902035626	41	0	49.330459188797775	220	0	49.74252648449464	65	0	60.05525554776365	211	0	52.5784577763851	85	0	47.51907495332467	71	0	48.956501463572124	49	0	52.08293657170191	44	0	72.08362958009535	199	0	58.18649892210718	54	0	56.36546116039202	176	0	50.65551575062472	113	0	52.263020020362646	131	0	63.25043387733065	11	0	89.46637989019217	122	0	52.668750696775895	20	0	55.08034122827918	118	0	48.14177590404911	70	0	46.8844801282969	78	0	47.99097148384961	31	0	71.87028055541097	223	0	59.2271056585153	90	0	52.21812422474125	9	0	123.00010379400634	92	0	60.79998335424055	0	0	-inf	30	0	70.24780112124103	48	0	85.0983893643679	304	0	56.79283115800048	191	0	50.24290580210109	205	0	58.01267695709618	149	0	49.49598717670671	118	0	63.25028852234303	397	0	55.3875665867906	84	0	49.00177745075919	34	0	58.356487618475455	56	0	51.112097985094294	26	0	78.41231560002613	120	0	52.03872033961644	173	0	49.3672135535365	207	0	49.161894719499514	116	0	62.33517747879903	genus	Parafannyhessea
604330	97	97	61.61509163613041	14	14	64.84023434495653	145	145	51.35414924445236	54	54	61.66494601706531	201	201	74.42263944257452	254	254	49.00531116991955	324	324	75.25776521615605	226	226	53.496083637523995	56	56	51.5052554064706	115	115	49.78127412344033	41	41	52.37627580918499	63	63	53.652159416104475	21	21	45.40442637523555	117	117	50.563931977184176	61	61	61.61176080255284	28	28	76.93945609108056	107	107	63.1728161452797	42	42	58.160876342989425	19	19	58.963523231437584	12	12	45.99416008471698	52	52	50.998333109402445	53	53	61.69306979855128	136	136	52.65021990882346	80	80	55.34192501403668	123	123	61.26865546426399	47	47	50.79466851883393	20	20	79.50776819221466	67	67	50.95180908984956	51	51	56.64913722864305	45	45	51.82086243650233	58	58	50.71950594678093	455	455	50.38478086612238	62	62	62.417957120343566	193	193	58.281096466817885	59	59	48.706042967489665	9	9	66.04129229555187	8	8	86.93292857062612	97	97	53.12501254771165	49	49	60.584800781462995	189	189	55.18791333168933	621	621	49.74638134933741	67	67	53.83924598304859	13	13	51.05084095010618	113	113	52.56704345014804	59	59	54.43937288634757	80	80	48.90452486078688	113	113	53.69884666619805	10	10	61.76488450227787	20	20	47.58603945031279	62	62	50.8826150828273	62	62	56.904490173790975	142	142	53.025082833754134	17	17	61.48745776700785	0	0	-inf	44	44	51.16562619320792	21	21	53.07512114757109	167	167	50.488229906677105	53	53	68.31576202932536	90	90	58.16542122139937	82	82	46.5248737603747	0	0	-inf	121	121	52.00926221635475	30	30	47.0953974424858	220	220	47.29448101522851	0	0	-inf	57	57	63.66676047398464	190	190	55.291051087307494	447	447	60.48463592488917	114	114	75.08934069249602	86	86	60.485090037414935	109	109	58.852408744071575	54	54	52.751164739966406	273	273	51.84168457987571	39	39	51.562493842197405	104	104	55.58987174765312	236	236	55.45045163111307	36	36	58.397552097659265	95	95	49.68356488854141	143	143	53.710999755742115	15	15	69.4422818267675	63	63	96.60784909640083	200	200	50.95928881354109	36	36	65.03139670888163	19	19	46.921709312419885	40	40	78.38489184147703	72	72	57.43441958822043	203	203	50.912674627976045	44	44	60.30556520490825	72	72	57.4264156856516	7	7	78.62268254267056	60	60	50.7543613000303	35	35	56.97098673071342	192	192	47.225597141119074	32	32	55.03327490845727	20	20	51.98444326770587	533	533	54.830560799952586	20	20	54.93516335211773	35	35	57.76930202960282	66	66	61.40246633617107	65	65	51.46491213381956	79	79	51.51241405081533	83	83	54.69643237056553	9	9	42.67052728948357	11	11	45.68698174942404	54	54	58.39753352694123	0	0	-inf	55	55	56.88718216685927	508	508	64.58849403571713	312	312	51.831524161353414	0	0	-inf	60	60	52.02372881496176	317	317	62.63675163683927	81	81	51.43786641585657	456	456	55.14027979737144	95	95	49.120390140043924	31	31	82.63351728801251	19	19	51.14698825209725	26	26	55.3565237639415	0	0	-inf	58	58	50.86077539703444	197	197	55.26209284752396	49	49	49.418218902035626	41	41	49.330459188797775	220	220	49.74252648449464	65	65	60.05525554776365	211	211	52.5784577763851	85	85	47.51907495332467	71	71	48.956501463572124	49	49	52.08293657170191	44	44	72.08362958009535	199	199	58.18649892210718	54	54	56.36546116039202	176	176	50.65551575062472	113	113	52.263020020362646	131	131	63.25043387733065	11	11	89.46637989019217	122	122	52.668750696775895	20	20	55.08034122827918	118	118	48.14177590404911	70	70	46.8844801282969	78	78	47.99097148384961	31	31	71.87028055541097	223	223	59.2271056585153	90	90	52.21812422474125	9	9	123.00010379400634	92	92	60.79998335424055	0	0	-inf	30	30	70.24780112124103	48	48	85.0983893643679	304	304	56.79283115800048	191	191	50.24290580210109	205	205	58.01267695709618	149	149	49.49598717670671	118	118	63.25028852234303	397	397	55.3875665867906	84	84	49.00177745075919	34	34	58.356487618475455	56	56	51.112097985094294	26	26	78.41231560002613	120	120	52.03872033961644	173	173	49.3672135535365	207	207	49.161894719499514	116	116	62.33517747879903	species	Parafannyhessea umbonata
2995122	0	0	-inf	0	0	-inf	0	0	-inf	0	0	-inf	0	0	-inf	0	0	-inf	0	0	-inf	0	0	-inf	0	0	-inf	0	0	-inf	0	0	-inf	0	0	-inf	0	0	-inf	0	0	-inf	0	0	-inf	0	0	-inf	0	0	-inf	0	0	-inf	0	0	-inf	0	0	-inf	0	0	-inf	0	0	-inf	0	0	-inf	0	0	-inf	0	0	-inf	0	0	-inf	0	0	-inf	0	0	-inf	164	0	76.93818708466118	0	0	-inf	0	0	-inf	0	0	-inf	0	0	-inf	0	0	-inf	0	0	-inf	0	0	-inf	0	0	-inf	0	0	-inf	0	0	-inf	0	0	-inf	0	0	-inf	0	0	-inf	0	0	-inf	0	0	-inf	0	0	-inf	0	0	-inf	0	0	-inf	0	0	-inf	0	0	-inf	0	0	-inf	0	0	-inf	0	0	-inf	0	0	-inf	0	0	-inf	0	0	-inf	0	0	-inf	0	0	-inf	0	0	-inf	0	0	-inf	0	0	-inf	0	0	-inf	0	0	-inf	0	0	-inf	0	0	-inf	0	0	-inf	0	0	-inf	0	0	-inf	0	0	-inf	0	0	-inf	0	0	-inf	0	0	-inf	0	0	-inf	0	0	-inf	0	0	-inf	0	0	-inf	0	0	-inf	0	0	-inf	0	0	-inf	0	0	-inf	0	0	-inf	0	0	-inf	0	0	-inf	0	0	-inf	0	0	-inf	0	0	-inf	0	0	-inf	0	0	-inf	0	0	-inf	0	0	-inf	0	0	-inf	0	0	-inf	0	0	-inf	0	0	-inf	0	0	-inf	0	0	-inf	0	0	-inf	0	0	-inf	0	0	-inf	0	0	-inf	0	0	-inf	0	0	-inf	0	0	-inf	0	0	-inf	0	0	-inf	0	0	-inf	0	0	-inf	0	0	-inf	0	0	-inf	0	0	-inf	0	0	-inf	0	0	-inf	0	0	-inf	0	0	-inf	0	0	-inf	0	0	-inf	0	0	-inf	0	0	-inf	0	0	-inf	0	0	-inf	0	0	-inf	0	0	-inf	0	0	-inf	0	0	-inf	0	0	-inf	0	0	-inf	0	0	-inf	0	0	-inf	0	0	-inf	0	0	-inf	0	0	-inf	0	0	-inf	0	0	-inf	0	0	-inf	0	0	-inf	0	0	-inf	0	0	-inf	0	0	-inf	0	0	-inf	0	0	-inf	0	0	-inf	0	0	-inf	0	0	-inf	0	0	-inf	0	0	-inf	0	0	-inf	0	0	-inf	0	0	-inf	0	0	-inf	0	0	-inf	0	0	-inf	0	0	-inf	0	0	-inf	0	0	-inf	0	0	-inf	0	0	-inf	0	0	-inf	0	0	-inf	0	0	-inf	0	0	-inf	0	0	-inf	0	0	-inf	0	0	-inf	0	0	-inf	genus	Leptogranulimonas
2894156	0	0	-inf	0	0	-inf	0	0	-inf	0	0	-inf	0	0	-inf	0	0	-inf	0	0	-inf	0	0	-inf	0	0	-inf	0	0	-inf	0	0	-inf	0	0	-inf	0	0	-inf	0	0	-inf	0	0	-inf	0	0	-inf	0	0	-inf	0	0	-inf	0	0	-inf	0	0	-inf	0	0	-inf	0	0	-inf	0	0	-inf	0	0	-inf	0	0	-inf	0	0	-inf	0	0	-inf	0	0	-inf	164	164	76.93818708466118	0	0	-inf	0	0	-inf	0	0	-inf	0	0	-inf	0	0	-inf	0	0	-inf	0	0	-inf	0	0	-inf	0	0	-inf	0	0	-inf	0	0	-inf	0	0	-inf	0	0	-inf	0	0	-inf	0	0	-inf	0	0	-inf	0	0	-inf	0	0	-inf	0	0	-inf	0	0	-inf	0	0	-inf	0	0	-inf	0	0	-inf	0	0	-inf	0	0	-inf	0	0	-inf	0	0	-inf	0	0	-inf	0	0	-inf	0	0	-inf	0	0	-inf	0	0	-inf	0	0	-inf	0	0	-inf	0	0	-inf	0	0	-inf	0	0	-inf	0	0	-inf	0	0	-inf	0	0	-inf	0	0	-inf	0	0	-inf	0	0	-inf	0	0	-inf	0	0	-inf	0	0	-inf	0	0	-inf	0	0	-inf	0	0	-inf	0	0	-inf	0	0	-inf	0	0	-inf	0	0	-inf	0	0	-inf	0	0	-inf	0	0	-inf	0	0	-inf	0	0	-inf	0	0	-inf	0	0	-inf	0	0	-inf	0	0	-inf	0	0	-inf	0	0	-inf	0	0	-inf	0	0	-inf	0	0	-inf	0	0	-inf	0	0	-inf	0	0	-inf	0	0	-inf	0	0	-inf	0	0	-inf	0	0	-inf	0	0	-inf	0	0	-inf	0	0	-inf	0	0	-inf	0	0	-inf	0	0	-inf	0	0	-inf	0	0	-inf	0	0	-inf	0	0	-inf	0	0	-inf	0	0	-inf	0	0	-inf	0	0	-inf	0	0	-inf	0	0	-inf	0	0	-inf	0	0	-inf	0	0	-inf	0	0	-inf	0	0	-inf	0	0	-inf	0	0	-inf	0	0	-inf	0	0	-inf	0	0	-inf	0	0	-inf	0	0	-inf	0	0	-inf	0	0	-inf	0	0	-inf	0	0	-inf	0	0	-inf	0	0	-inf	0	0	-inf	0	0	-inf	0	0	-inf	0	0	-inf	0	0	-inf	0	0	-inf	0	0	-inf	0	0	-inf	0	0	-inf	0	0	-inf	0	0	-inf	0	0	-inf	0	0	-inf	0	0	-inf	0	0	-inf	0	0	-inf	0	0	-inf	0	0	-inf	0	0	-inf	0	0	-inf	0	0	-inf	0	0	-inf	0	0	-inf	0	0	-inf	0	0	-inf	0	0	-inf	species	Leptogranulimonas caecicola
1643822	52880	0	125.52992440421554	140134	0	109.19204510060106	23092	0	103.97754762254677	27088	0	133.31315139674817	62978	0	107.59386123672039	88128	0	116.81940774163981	55062	0	103.87830504219302	156596	0	122.23227119489104	44756	0	111.91319893695415	22738	0	96.6810822654724	107865	0	110.44712243228558	137889	0	121.8356375308121	59058	0	121.71015139324955	34861	0	100.13802342078321	115714	0	118.39887007815733	78436	0	116.32962455069128	7278	0	106.01681018333399	33291	0	116.62362613074473	24233	0	108.77758902450914	93539	0	107.73953760693622	79288	0	128.7335223014872	108079	0	130.79118125422565	32997	0	100.79579959518823	69858	0	104.84554009382524	44510	0	114.93418503060184	23972	0	113.59321005460744	151575	0	127.56676999485519	8419	0	88.43142294737206	72234	0	106.1378719067242	29665	0	118.25689361853647	53639	0	114.69868583187025	37974	0	113.88633886254034	43467	0	118.64331532660776	208045	0	134.4323135955132	163082	0	152.06183297295664	21446	0	145.13901140260185	179472	0	138.14079662599246	46037	0	97.61447259307714	45836	0	101.30786442671548	179917	0	117.35451696470307	86984	0	112.50263807664544	458274	0	128.36817281506785	45267	0	124.35624003624076	28462	0	102.09959338196013	42904	0	90.63679183205204	35488	0	111.01076588408151	82636	0	120.3156069148098	81534	0	158.2658552458	1307512	0	128.18131518856225	93791	0	122.99698091635916	25308	0	123.52658377220249	24703	0	93.46433121592443	92042	0	126.34280134226093	70042	0	131.83618068936013	45126	0	109.2847785740185	45586	0	132.79442182819494	50897	0	112.35691328203406	86910	0	124.51923315564191	128804	0	120.67946182402083	22130	0	94.42946388043354	160180	0	127.53091760464581	31577	0	122.65165112561836	98341	0	100.78716938819584	11904	0	97.41976134270614	247337	0	157.95018832579143	112920	0	108.07782821670028	18446	0	80.45479681524415	52363	0	127.56942667585419	439397	0	119.97570141166625	101448	0	129.60312275342235	36740	0	107.6845640510378	76165	0	146.4738286218851	105229	0	117.31961042559345	89731	0	110.80161630601675	28952	0	101.87965257177618	18971	0	84.80687982946468	661488	0	146.7944982941647	83090	0	113.94845327499387	95202	0	135.2686599446969	292832	0	114.73764269882025	85243	0	106.30190916376694	130349	0	138.55011200627092	22106	0	114.36069253028222	55243	0	118.82545782957126	2704	0	87.11066639334861	78176	0	114.93751902623889	47375	0	105.45563613429805	32762	0	113.36114405304157	16736	0	95.84622707752106	37955	0	113.90786954401712	31406	0	116.3963531818512	21136	0	93.02312437154136	77593	0	131.6682260378069	13759	0	114.54809953488517	4102	0	128.04769866482718	12379	0	99.13192197688582	22352	0	128.221830507506	229227	0	128.95531729335448	76284	0	123.3230120111158	38205	0	116.23899243097092	42230	0	131.03186542406246	36337	0	116.35647450903302	14421	0	124.29030099152794	50437	0	115.72073472089879	12875	0	108.37010484791273	7621	0	116.71520755109157	58851	0	135.35987487241644	41314	0	112.92603645877973	63621	0	103.30619495644909	240220	0	152.52544335389874	23204	0	127.99842840818266	6933	0	73.57942827537832	122096	0	146.4772319575921	56357	0	113.4284671059655	10991	0	113.78200293766858	2252	0	74.02536084280489	176759	0	157.31953838889333	129284	0	108.56567821857581	74379	0	139.81301892896983	42963	0	117.6258381948785	69021	0	122.94235655833864	164867	0	104.58747166988465	6380	0	100.82842163426812	97890	0	121.9660187273043	2094	0	84.78181853395184	49706	0	112.83795198044326	19012	0	140.54674782272062	2088	0	84.63232298642302	5784	0	141.65789740993645	28624	0	115.30054170612723	24146	0	123.41001798976669	26137	0	110.8875512946185	8871	0	103.34089095947388	5061	0	99.17539960055936	151095	0	136.9429198890717	86864	0	129.61731705081164	81495	0	100.82571230151305	6008	0	129.25666634092144	16869	0	116.75489221278009	73162	0	118.61415981843275	71323	0	128.62874602479081	24203	0	122.11134581841333	102336	0	122.05548036390664	3465	0	78.57621054976367	11961	0	139.46817103033968	132979	0	161.70600912199217	41452	0	158.90864534704306	164472	0	137.36334463916032	21720	0	125.73353394247957	44951	0	134.18132049491342	121106	0	99.4601998397718	33504	0	105.18874268888172	13312	0	161.76201412206763	27457	0	118.33917449179613	56195	0	145.7837996193802	99889	0	144.3570770038838	31141	0	120.9001191801928	16531	0	126.25989899257867	864508	0	119.9899250468821	156483	0	151.52607420801925	236569	0	121.10324475699515	14378	0	100.76602837136527	141703	0	157.30205205222487	order	Eggerthellales
1643826	52880	368	125.52992440421554	140134	713	109.19204510060106	23092	1940	103.97754762254677	27088	479	133.31315139674817	62978	1084	107.59386123672039	88128	1926	116.81940774163981	55062	1548	103.87830504219302	156596	3551	122.23227119489104	44756	1534	111.91319893695415	22738	1029	96.6810822654724	107865	1826	110.44712243228558	137889	660	121.8356375308121	59058	451	121.71015139324955	34861	790	100.13802342078321	115714	4388	118.39887007815733	78436	827	116.32962455069128	7278	173	106.01681018333399	33291	295	116.62362613074473	24233	422	108.77758902450914	93539	2016	107.73953760693622	79288	542	128.7335223014872	108079	1718	130.79118125422565	32997	1349	100.79579959518823	69858	1289	104.84554009382524	44510	1927	114.93418503060184	23972	715	113.59321005460744	151575	1091	127.56676999485519	8419	1071	88.43142294737206	72234	1401	106.1378719067242	29665	204	118.25689361853647	53639	362	114.69868583187025	37974	1479	113.88633886254034	43467	856	118.64331532660776	208045	7642	134.4323135955132	163082	5025	152.06183297295664	21446	718	145.13901140260185	179472	1848	138.14079662599246	46037	483	97.61447259307714	45836	532	101.30786442671548	179917	3000	117.35451696470307	86984	4746	112.50263807664544	458274	6355	128.36817281506785	45267	720	124.35624003624076	28462	2470	102.09959338196013	42904	1005	90.63679183205204	35488	722	111.01076588408151	82636	1225	120.3156069148098	81534	582	158.2658552458	1307512	6545	128.18131518856225	93791	645	122.99698091635916	25308	2724	123.52658377220249	24703	1750	93.46433121592443	92042	2737	126.34280134226093	70042	606	131.83618068936013	45126	1440	109.2847785740185	45586	292	132.79442182819494	50897	1873	112.35691328203406	86910	823	124.51923315564191	128804	7644	120.67946182402083	22130	1112	94.42946388043354	160180	3441	127.53091760464581	31577	1094	122.65165112561836	98341	4437	100.78716938819584	11904	628	97.41976134270614	247337	7299	157.95018832579143	112920	605	108.07782821670028	18446	1040	80.45479681524415	52363	1946	127.56942667585419	439397	2448	119.97570141166625	101448	3441	129.60312275342235	36740	1925	107.6845640510378	76165	562	146.4738286218851	105229	2340	117.31961042559345	89731	568	110.80161630601675	28952	557	101.87965257177618	18971	1486	84.80687982946468	661488	18021	146.7944982941647	83090	2212	113.94845327499387	95202	765	135.2686599446969	292832	8389	114.73764269882025	85243	1948	106.30190916376694	130349	3821	138.55011200627092	22106	209	114.36069253028222	55243	679	118.82545782957126	2704	203	87.11066639334861	78176	2417	114.93751902623889	47375	2316	105.45563613429805	32762	424	113.36114405304157	16736	247	95.84622707752106	37955	543	113.90786954401712	31406	636	116.3963531818512	21136	317	93.02312437154136	77593	872	131.6682260378069	13759	854	114.54809953488517	4102	69	128.04769866482718	12379	485	99.13192197688582	22352	316	128.221830507506	229227	5332	128.95531729335448	76284	1301	123.3230120111158	38205	1001	116.23899243097092	42230	1523	131.03186542406246	36337	1170	116.35647450903302	14421	221	124.29030099152794	50437	246	115.72073472089879	12875	469	108.37010484791273	7621	96	116.71520755109157	58851	1379	135.35987487241644	41314	1593	112.92603645877973	63621	1731	103.30619495644909	240220	3286	152.52544335389874	23204	258	127.99842840818266	6933	607	73.57942827537832	122096	1046	146.4772319575921	56357	2334	113.4284671059655	10991	354	113.78200293766858	2252	126	74.02536084280489	176759	4821	157.31953838889333	129284	1842	108.56567821857581	74379	1840	139.81301892896983	42963	950	117.6258381948785	69021	2067	122.94235655833864	164867	4212	104.58747166988465	6380	488	100.82842163426812	97890	3364	121.9660187273043	2094	130	84.78181853395184	49706	1812	112.83795198044326	19012	496	140.54674782272062	2088	98	84.63232298642302	5784	177	141.65789740993645	28624	170	115.30054170612723	24146	414	123.41001798976669	26137	740	110.8875512946185	8871	469	103.34089095947388	5061	279	99.17539960055936	151095	992	136.9429198890717	86864	369	129.61731705081164	81495	2057	100.82571230151305	6008	105	129.25666634092144	16869	653	116.75489221278009	73162	2136	118.61415981843275	71323	1188	128.62874602479081	24203	207	122.11134581841333	102336	1575	122.05548036390664	3465	236	78.57621054976367	11961	71	139.46817103033968	132979	1160	161.70600912199217	41452	615	158.90864534704306	164472	2570	137.36334463916032	21720	245	125.73353394247957	44951	2513	134.18132049491342	121106	7002	99.4601998397718	33504	1308	105.18874268888172	13312	113	161.76201412206763	27457	282	118.33917449179613	56195	389	145.7837996193802	99889	2828	144.3570770038838	31141	726	120.9001191801928	16531	375	126.25989899257867	864508	12833	119.9899250468821	156483	3165	151.52607420801925	236569	10642	121.10324475699515	14378	591	100.76602837136527	141703	4226	157.30205205222487	family	Eggerthellaceae
79603	17	0	50.05868404591932	0	0	-inf	92	0	55.430408513229786	45	0	72.00305336890005	38	0	53.500026803711386	229	0	53.64622315875342	68	0	57.61681201393913	54	0	51.12500728085359	89	0	51.50046836104143	215	0	59.153447416389064	11	0	59.78846152617296	36	0	51.987814817690285	69	0	50.19303944394017	232	0	60.35440836512178	90	0	65.48075492253597	48	0	73.76085859046769	17	0	50.16915044631359	13	0	51.77457653842374	0	0	-inf	0	0	-inf	102	0	59.004192470716255	26	0	48.13237938436442	264	0	64.81459184481507	92	0	53.50481028255128	62	0	78.2768851807293	52	0	50.2255377356202	22	0	47.889502078009116	59	0	54.7953649054789	95	0	58.660845608201335	9	0	52.791673868722356	12	0	54.85767489003712	239	0	59.21114334380089	47	0	55.18003740147865	732	0	62.826041110308644	68	0	53.28347068168208	13	0	56.03460389072028	49	0	68.52794081996242	23	0	54.714334406343504	60	0	52.20806641570742	283	0	52.60035730986792	488	0	61.18719566927598	36	0	47.1521939027664	9	0	44.059339700392734	100	0	53.4010429663096	69	0	51.458030143866715	42	0	50.47303405507256	40	0	47.89489385101124	0	0	-inf	0	0	-inf	82	0	50.60221759998752	30	0	55.640873103985015	172	0	54.98646963213556	16	0	47.93997028663275	11	0	49.498143900520866	61	0	64.18937405735613	23	0	49.02121065236219	67	0	56.96501509060368	11	0	47.39139408505129	443	0	56.15605770709316	148	0	59.01254436524404	0	0	-inf	36	0	55.831129885466915	60	0	55.04624245710911	90	0	51.50820241893592	21	0	52.856790459579216	29	0	55.954941460908124	91	0	51.80333600342697	252	0	60.01031885627921	153	0	57.27356768497534	26	0	51.64771988793825	255	0	58.8365508042866	21	0	52.18533990611503	99	0	50.31621865282315	36	0	49.47841355487534	35	0	52.82209571374482	453	0	57.80412128679195	110	0	53.414440984211566	31	0	49.070691720455606	8	0	55.58877509712714	9	0	47.95877665769735	107	0	70.96837430572334	33	0	51.479059067156	31	0	58.63635715422102	22	0	48.955042816319065	75	0	77.59559897537366	178	0	77.42197114698249	307	0	54.188623520914525	37	0	48.49573950486278	58	0	51.70077880086038	23	0	59.11945975223741	33	0	50.50879331093234	66	0	56.70953925414486	107	0	52.90811636520397	7	0	45.43379713235132	0	0	-inf	118	0	48.91914766074986	34	0	54.37292167878173	33	0	49.9437331757659	115	0	63.48096392270849	68	0	50.44145923240057	11	0	48.64104325081195	28	0	51.121476713022886	0	0	-inf	31	0	53.848928461751306	63	0	64.49650726262713	7	0	50.64630416537961	19	0	53.656835561604865	280	0	80.53809035607829	66	0	58.845002677770815	25	0	56.393967107282975	19	0	62.4966084680841	43	0	52.61996266838534	115	0	54.79817315814418	287	0	62.666969721920786	24	0	47.015575294506824	21	0	44.915553647556735	12	0	44.29327020529828	8	0	46.83477569287063	24	0	49.84426379517904	11	0	50.595992096825626	89	0	49.757069922186105	87	0	68.66693487511768	49	0	55.541804305069014	291	0	52.05036737004912	40	0	54.37706398344903	159	0	51.86979899202196	26	0	47.90130391060431	9	0	50.75623694979553	22	0	48.606273073927184	15	0	51.32944181020004	45	0	60.13353937496324	24	0	51.643091425475454	77	0	50.6082825287492	46	0	53.975135618791285	58	0	54.273583759995574	0	0	-inf	75	0	52.907463279108306	8	0	55.80658213144179	33	0	54.45406006208322	32	0	65.23400628192941	42	0	51.43013663129885	29	0	47.33507594404042	245	0	102.59093584074449	70	0	58.10525823445144	0	0	-inf	0	0	-inf	7	0	48.45505752051956	28	0	44.00831349321387	38	0	51.131735948816335	119	0	50.34724932239715	309	0	55.60400968212669	111	0	49.949973248494956	8	0	42.23985386504598	51	0	48.32181700474702	36	0	46.217479346587055	100	0	56.0250862408417	22	0	50.37001198262341	46	0	54.81549028973958	82	0	58.232223933278675	39	0	49.32653636937733	490	0	57.48024444871516	25	0	52.79611340891449	0	0	-inf	genus	Denitrobacterium
79604	17	17	50.05868404591932	0	0	-inf	92	92	55.430408513229786	45	45	72.00305336890005	38	38	53.500026803711386	229	229	53.64622315875342	68	68	57.61681201393913	54	54	51.12500728085359	89	89	51.50046836104143	215	215	59.153447416389064	11	11	59.78846152617296	36	36	51.987814817690285	69	69	50.19303944394017	232	232	60.35440836512178	90	90	65.48075492253597	48	48	73.76085859046769	17	17	50.16915044631359	13	13	51.77457653842374	0	0	-inf	0	0	-inf	102	102	59.004192470716255	26	26	48.13237938436442	264	264	64.81459184481507	92	92	53.50481028255128	62	62	78.2768851807293	52	52	50.2255377356202	22	22	47.889502078009116	59	59	54.7953649054789	95	95	58.660845608201335	9	9	52.791673868722356	12	12	54.85767489003712	239	239	59.21114334380089	47	47	55.18003740147865	732	732	62.826041110308644	68	68	53.28347068168208	13	13	56.03460389072028	49	49	68.52794081996242	23	23	54.714334406343504	60	60	52.20806641570742	283	283	52.60035730986792	488	488	61.18719566927598	36	36	47.1521939027664	9	9	44.059339700392734	100	100	53.4010429663096	69	69	51.458030143866715	42	42	50.47303405507256	40	40	47.89489385101124	0	0	-inf	0	0	-inf	82	82	50.60221759998752	30	30	55.640873103985015	172	172	54.98646963213556	16	16	47.93997028663275	11	11	49.498143900520866	61	61	64.18937405735613	23	23	49.02121065236219	67	67	56.96501509060368	11	11	47.39139408505129	443	443	56.15605770709316	148	148	59.01254436524404	0	0	-inf	36	36	55.831129885466915	60	60	55.04624245710911	90	90	51.50820241893592	21	21	52.856790459579216	29	29	55.954941460908124	91	91	51.80333600342697	252	252	60.01031885627921	153	153	57.27356768497534	26	26	51.64771988793825	255	255	58.8365508042866	21	21	52.18533990611503	99	99	50.31621865282315	36	36	49.47841355487534	35	35	52.82209571374482	453	453	57.80412128679195	110	110	53.414440984211566	31	31	49.070691720455606	8	8	55.58877509712714	9	9	47.95877665769735	107	107	70.96837430572334	33	33	51.479059067156	31	31	58.63635715422102	22	22	48.955042816319065	75	75	77.59559897537366	178	178	77.42197114698249	307	307	54.188623520914525	37	37	48.49573950486278	58	58	51.70077880086038	23	23	59.11945975223741	33	33	50.50879331093234	66	66	56.70953925414486	107	107	52.90811636520397	7	7	45.43379713235132	0	0	-inf	118	118	48.91914766074986	34	34	54.37292167878173	33	33	49.9437331757659	115	115	63.48096392270849	68	68	50.44145923240057	11	11	48.64104325081195	28	28	51.121476713022886	0	0	-inf	31	31	53.848928461751306	63	63	64.49650726262713	7	7	50.64630416537961	19	19	53.656835561604865	280	280	80.53809035607829	66	66	58.845002677770815	25	25	56.393967107282975	19	19	62.4966084680841	43	43	52.61996266838534	115	115	54.79817315814418	287	287	62.666969721920786	24	24	47.015575294506824	21	21	44.915553647556735	12	12	44.29327020529828	8	8	46.83477569287063	24	24	49.84426379517904	11	11	50.595992096825626	89	89	49.757069922186105	87	87	68.66693487511768	49	49	55.541804305069014	291	291	52.05036737004912	40	40	54.37706398344903	159	159	51.86979899202196	26	26	47.90130391060431	9	9	50.75623694979553	22	22	48.606273073927184	15	15	51.32944181020004	45	45	60.13353937496324	24	24	51.643091425475454	77	77	50.6082825287492	46	46	53.975135618791285	58	58	54.273583759995574	0	0	-inf	75	75	52.907463279108306	8	8	55.80658213144179	33	33	54.45406006208322	32	32	65.23400628192941	42	42	51.43013663129885	29	29	47.33507594404042	245	245	102.59093584074449	70	70	58.10525823445144	0	0	-inf	0	0	-inf	7	7	48.45505752051956	28	28	44.00831349321387	38	38	51.131735948816335	119	119	50.34724932239715	309	309	55.60400968212669	111	111	49.949973248494956	8	8	42.23985386504598	51	51	48.32181700474702	36	36	46.217479346587055	100	100	56.0250862408417	22	22	50.37001198262341	46	46	54.81549028973958	82	82	58.232223933278675	39	39	49.32653636937733	490	490	57.48024444871516	25	25	52.79611340891449	0	0	-inf	species	Denitrobacterium detoxificans
84108	38	0	57.71983065644392	17	0	47.744279169164656	125	1	53.4697580480858	62	0	51.03811885667995	64	0	48.282406461050826	306	1	53.07296176630211	90	0	62.8238139229257	177	0	52.84689343678224	126	0	52.44798121481794	246	2	53.89931325781084	35	0	56.87971844423365	57	0	48.37179370997919	69	1	55.423016318307035	438	1	56.64727165256199	93	0	53.43119056479449	48	0	54.064717450072465	56	0	51.95073228342774	26	0	54.62530435259987	0	0	-inf	15	0	47.15939352495851	102	1	52.934865525937916	22	0	47.04873868616999	253	0	57.61376051161884	66	0	52.37506583158259	113	1	50.32673994444483	94	0	51.2580642025593	27	0	58.405533892163334	164	1	53.29222993510921	93	0	53.84474735357343	25	0	53.13412714345248	43	1	58.18627469980148	444	1	57.73588658307502	36	1	51.720818790653055	561	1	53.41572648369549	42	0	49.80060414034938	26	0	56.37509495099505	25	0	50.728639206821484	31	0	48.38455842985303	64	0	49.90163828225482	375	1	53.532478998254945	929	3	61.03220151870052	60	0	56.51592919679697	45	1	58.52985827000349	135	1	53.54359873142132	64	1	51.09710737321527	74	0	49.87144556928814	141	0	51.1679809860432	8	0	54.27746232458912	54	0	57.203360669829124	62	0	56.66857356457418	64	0	48.54433817248333	189	1	51.098679430720814	34	0	58.42232868170431	21	0	56.03729274138455	78	4	53.03767362202596	25	0	56.320680060863886	116	4	59.02785139457462	53	0	48.72905139739115	335	4	54.15816338982394	215	6	56.12803286230152	40	0	59.718671105699556	67	1	53.106739121665456	93	0	52.90808688672856	142	0	50.93754108746996	24	0	53.23857712058811	31	0	52.531467601771205	154	1	55.942845908088955	352	0	50.83200286050388	95	0	48.28685790671805	30	0	57.20025147842229	306	14	57.19056732804824	49	0	56.79722324512345	160	0	51.85484138294884	82	0	53.0109399886918	64	3	56.085611759396244	529	11	56.1243892475529	147	0	60.104174409101866	30	0	50.51197734553298	85	0	49.373370336445454	27	0	57.62311169557088	29	0	45.313796945247944	87	1	51.352990000612586	38	0	49.20026665248288	17	0	50.88075993582934	83	1	51.39672314145629	96	1	52.90187267528756	505	4	56.37184001365913	42	0	49.858080902884865	68	1	51.871243222152216	21	0	49.209393166511475	107	1	51.25467708896619	80	2	53.13130326292683	358	0	52.2168546937601	26	0	46.06298382577192	18	0	59.09140811858875	214	5	54.63490792103469	25	0	48.15684723302073	65	2	50.84449285622909	97	0	49.85596726009528	97	0	50.808277756674684	37	0	54.75521511736761	32	0	52.36231557261995	14	0	72.9956885839211	27	0	47.78511564298612	70	4	60.61473688595613	9	0	52.020650913902955	57	0	50.44146035014541	382	1	59.0842259372008	206	0	58.32521620908678	108	2	54.62687612827849	35	0	49.86368826555627	191	0	47.722361565632696	340	0	53.747304534073564	650	0	61.49585242653277	68	1	48.09753140562684	36	0	46.03672193955039	31	0	53.66655823305964	40	0	51.925185753550416	94	0	58.160204969616004	99	0	51.122898662083294	76	0	52.81414650399663	70	0	49.052427644093555	123	2	57.408060739172406	402	0	50.65444499427417	90	0	51.929803801252326	150	0	51.08877918386664	15	0	60.59203958977432	76	0	50.198138596826034	62	0	53.39344425193116	51	0	50.94152294730649	185	0	48.86173534484528	123	0	50.53248861406303	72	0	50.02250299203044	96	1	51.09965101044772	106	0	48.00522192662154	11	0	51.14056799257612	195	0	50.56615443980156	18	0	46.7721572954215	157	0	49.174916661636345	57	0	51.56865922523479	126	0	49.48150086049342	43	3	59.656611568475995	117	0	55.15398405946072	198	0	48.80969272669771	0	0	-inf	184	0	61.286697826573366	45	0	60.37620233846578	50	0	46.66264101208177	70	0	52.21887788984432	186	10	62.1420642127493	470	2	58.40226030943671	276	4	51.972348484100266	15	1	56.54917267021573	78	0	50.946744461952086	68	1	63.72198752457977	100	0	51.35299435290294	46	0	47.39503238169818	85	4	58.51895558894597	68	0	57.92246941834538	63	0	51.418103257646514	352	3	51.73536844556725	41	0	54.333103242682434	9	0	50.7674041790609	genus	Slackia
84110	38	38	57.71983065644392	17	17	47.744279169164656	124	124	53.047679575264134	62	62	51.03811885667995	64	64	48.282406461050826	305	305	52.73875133709347	90	90	62.8238139229257	177	177	52.84689343678224	126	126	52.44798121481794	244	244	52.87253285630625	35	35	56.87971844423365	57	57	48.37179370997919	68	68	54.032178322988024	437	437	56.437882592213526	93	93	53.43119056479449	48	48	54.064717450072465	56	56	51.95073228342774	26	26	54.62530435259987	0	0	-inf	15	15	47.15939352495851	101	101	53.05303251134325	22	22	47.04873868616999	253	253	57.61376051161884	66	66	52.37506583158259	112	112	48.92489793963862	94	94	51.2580642025593	27	27	58.405533892163334	163	163	52.692795762931965	93	93	53.84474735357343	25	25	53.13412714345248	42	42	58.6084278087797	431	431	54.79611352224198	35	35	47.77235294945201	560	560	53.43611170955923	42	42	49.80060414034938	26	26	56.37509495099505	25	25	50.728639206821484	31	31	48.38455842985303	64	64	49.90163828225482	374	374	53.220241325307214	868	868	53.63324889389632	60	60	56.51592919679697	44	44	58.95099141250357	134	134	53.62974499061103	63	63	51.24150590294885	74	74	49.87144556928814	141	141	51.1679809860432	8	8	54.27746232458912	54	54	57.203360669829124	62	62	56.66857356457418	64	64	48.54433817248333	188	188	50.312780049456016	34	34	58.42232868170431	21	21	56.03729274138455	74	74	48.96953552378825	25	25	56.320680060863886	112	112	54.45097104370498	53	53	48.72905139739115	331	331	53.97584752297751	209	209	53.2964628123477	40	40	59.718671105699556	66	66	51.187789753720935	93	93	52.90808688672856	142	142	50.93754108746996	24	24	53.23857712058811	31	31	52.531467601771205	153	153	55.62072404952969	352	352	50.83200286050388	95	95	48.28685790671805	30	30	57.20025147842229	292	292	53.5216595604144	49	49	56.79722324512345	160	160	51.85484138294884	82	82	53.0109399886918	61	61	50.19380628942883	518	518	53.60927960575385	147	147	60.104174409101866	30	30	50.51197734553298	85	85	49.373370336445454	27	27	57.62311169557088	29	29	45.313796945247944	86	86	51.46174569829412	38	38	49.20026665248288	17	17	50.88075993582934	82	82	50.11180072643313	95	95	53.037681861343216	491	491	53.06768162402917	42	42	49.858080902884865	67	67	51.98872446427389	21	21	49.209393166511475	106	106	51.356552871666665	78	78	52.67291373742852	358	358	52.2168546937601	26	26	46.06298382577192	18	18	59.09140811858875	209	209	51.512455697889216	25	25	48.15684723302073	63	63	48.51505134710733	97	97	49.85596726009528	97	97	50.808277756674684	37	37	54.75521511736761	32	32	52.36231557261995	14	14	72.9956885839211	27	27	47.78511564298612	66	66	54.28331117476042	9	9	52.020650913902955	57	57	50.44146035014541	369	369	55.16333354733648	206	206	58.32521620908678	106	106	54.0937558477949	35	35	49.86368826555627	191	191	47.722361565632696	333	333	51.98523018189703	608	608	53.47073013369285	67	67	48.211586439700135	36	36	46.03672193955039	31	31	53.66655823305964	40	40	51.925185753550416	94	94	58.160204969616004	99	99	51.122898662083294	76	76	52.81414650399663	70	70	49.052427644093555	121	121	54.929961834320025	402	402	50.65444499427417	90	90	51.929803801252326	150	150	51.08877918386664	15	15	60.59203958977432	76	76	50.198138596826034	62	62	53.39344425193116	51	51	50.94152294730649	185	185	48.86173534484528	123	123	50.53248861406303	72	72	50.02250299203044	95	95	51.195436810557695	106	106	48.00522192662154	11	11	51.14056799257612	195	195	50.56615443980156	18	18	46.7721572954215	157	157	49.174916661636345	57	57	51.56865922523479	126	126	49.48150086049342	40	40	48.59852415392037	117	117	55.15398405946072	198	198	48.80969272669771	0	0	-inf	184	184	61.286697826573366	45	45	60.37620233846578	50	50	46.66264101208177	70	70	52.21887788984432	176	176	55.90288966737294	455	455	55.07197036183156	272	272	50.73789390911792	14	14	54.44554214665971	78	78	50.946744461952086	67	67	64.01634554733468	100	100	51.35299435290294	46	46	47.39503238169818	81	81	51.83907968038366	68	68	57.92246941834538	63	63	51.418103257646514	349	349	51.45637103978594	41	41	54.333103242682434	9	9	50.7674041790609	species	Slackia heliotrinireducens
626934	0	0	-inf	0	0	-inf	0	0	-inf	0	0	-inf	0	0	-inf	0	0	-inf	0	0	-inf	0	0	-inf	0	0	-inf	0	0	-inf	0	0	-inf	0	0	-inf	0	0	-inf	0	0	-inf	0	0	-inf	0	0	-inf	0	0	-inf	0	0	-inf	0	0	-inf	0	0	-inf	0	0	-inf	0	0	-inf	0	0	-inf	0	0	-inf	0	0	-inf	0	0	-inf	0	0	-inf	0	0	-inf	0	0	-inf	0	0	-inf	0	0	-inf	12	12	155.5507262332512	0	0	-inf	0	0	-inf	0	0	-inf	0	0	-inf	0	0	-inf	0	0	-inf	0	0	-inf	0	0	-inf	42	42	179.6601106460942	0	0	-inf	0	0	-inf	0	0	-inf	0	0	-inf	0	0	-inf	0	0	-inf	0	0	-inf	0	0	-inf	0	0	-inf	0	0	-inf	0	0	-inf	0	0	-inf	0	0	-inf	0	0	-inf	0	0	-inf	0	0	-inf	0	0	-inf	0	0	-inf	0	0	-inf	0	0	-inf	0	0	-inf	0	0	-inf	0	0	-inf	0	0	-inf	0	0	-inf	0	0	-inf	0	0	-inf	0	0	-inf	0	0	-inf	0	0	-inf	0	0	-inf	0	0	-inf	0	0	-inf	0	0	-inf	0	0	-inf	0	0	-inf	0	0	-inf	0	0	-inf	0	0	-inf	0	0	-inf	0	0	-inf	0	0	-inf	0	0	-inf	0	0	-inf	0	0	-inf	10	10	186.54813691215804	0	0	-inf	0	0	-inf	0	0	-inf	0	0	-inf	0	0	-inf	0	0	-inf	0	0	-inf	0	0	-inf	0	0	-inf	0	0	-inf	0	0	-inf	0	0	-inf	0	0	-inf	0	0	-inf	0	0	-inf	0	0	-inf	0	0	-inf	0	0	-inf	0	0	-inf	0	0	-inf	12	12	171.99201908696196	0	0	-inf	0	0	-inf	0	0	-inf	0	0	-inf	7	7	137.57169871618584	42	42	177.66905133240593	0	0	-inf	0	0	-inf	0	0	-inf	0	0	-inf	0	0	-inf	0	0	-inf	0	0	-inf	0	0	-inf	0	0	-inf	0	0	-inf	0	0	-inf	0	0	-inf	0	0	-inf	0	0	-inf	0	0	-inf	0	0	-inf	0	0	-inf	0	0	-inf	0	0	-inf	0	0	-inf	0	0	-inf	0	0	-inf	0	0	-inf	0	0	-inf	0	0	-inf	0	0	-inf	0	0	-inf	0	0	-inf	0	0	-inf	0	0	-inf	0	0	-inf	0	0	-inf	0	0	-inf	0	0	-inf	0	0	-inf	0	0	-inf	13	13	177.7233955812661	0	0	-inf	0	0	-inf	0	0	-inf	0	0	-inf	0	0	-inf	0	0	-inf	0	0	-inf	0	0	-inf	0	0	-inf	0	0	-inf	0	0	-inf	0	0	-inf	species	Slackia piriformis
2685017	0	0	-inf	0	0	-inf	0	0	-inf	0	0	-inf	0	0	-inf	0	0	-inf	0	0	-inf	0	0	-inf	0	0	-inf	0	0	-inf	0	0	-inf	0	0	-inf	0	0	-inf	0	0	-inf	0	0	-inf	0	0	-inf	0	0	-inf	0	0	-inf	0	0	-inf	0	0	-inf	0	0	-inf	0	0	-inf	0	0	-inf	0	0	-inf	0	0	-inf	0	0	-inf	0	0	-inf	0	0	-inf	0	0	-inf	0	0	-inf	0	0	-inf	0	0	-inf	0	0	-inf	0	0	-inf	0	0	-inf	0	0	-inf	0	0	-inf	0	0	-inf	0	0	-inf	0	0	-inf	16	0	149.39698801778928	0	0	-inf	0	0	-inf	0	0	-inf	0	0	-inf	0	0	-inf	0	0	-inf	0	0	-inf	0	0	-inf	0	0	-inf	0	0	-inf	0	0	-inf	0	0	-inf	0	0	-inf	0	0	-inf	0	0	-inf	0	0	-inf	0	0	-inf	0	0	-inf	0	0	-inf	0	0	-inf	0	0	-inf	0	0	-inf	0	0	-inf	0	0	-inf	0	0	-inf	0	0	-inf	0	0	-inf	0	0	-inf	0	0	-inf	0	0	-inf	0	0	-inf	0	0	-inf	0	0	-inf	0	0	-inf	0	0	-inf	0	0	-inf	0	0	-inf	0	0	-inf	0	0	-inf	0	0	-inf	0	0	-inf	0	0	-inf	0	0	-inf	0	0	-inf	0	0	-inf	0	0	-inf	0	0	-inf	0	0	-inf	0	0	-inf	0	0	-inf	0	0	-inf	0	0	-inf	0	0	-inf	0	0	-inf	0	0	-inf	0	0	-inf	0	0	-inf	0	0	-inf	0	0	-inf	0	0	-inf	0	0	-inf	0	0	-inf	0	0	-inf	0	0	-inf	0	0	-inf	0	0	-inf	0	0	-inf	0	0	-inf	0	0	-inf	0	0	-inf	0	0	-inf	0	0	-inf	0	0	-inf	0	0	-inf	0	0	-inf	0	0	-inf	0	0	-inf	0	0	-inf	0	0	-inf	0	0	-inf	0	0	-inf	0	0	-inf	0	0	-inf	0	0	-inf	0	0	-inf	0	0	-inf	0	0	-inf	0	0	-inf	0	0	-inf	0	0	-inf	0	0	-inf	0	0	-inf	0	0	-inf	0	0	-inf	0	0	-inf	0	0	-inf	0	0	-inf	0	0	-inf	0	0	-inf	0	0	-inf	0	0	-inf	0	0	-inf	0	0	-inf	0	0	-inf	0	0	-inf	0	0	-inf	0	0	-inf	0	0	-inf	0	0	-inf	0	0	-inf	0	0	-inf	0	0	-inf	0	0	-inf	0	0	-inf	0	0	-inf	0	0	-inf	0	0	-inf	0	0	-inf	0	0	-inf	0	0	-inf	0	0	-inf	0	0	-inf	no_rank	unclassified Slackia
1352935	0	0	-inf	0	0	-inf	0	0	-inf	0	0	-inf	0	0	-inf	0	0	-inf	0	0	-inf	0	0	-inf	0	0	-inf	0	0	-inf	0	0	-inf	0	0	-inf	0	0	-inf	0	0	-inf	0	0	-inf	0	0	-inf	0	0	-inf	0	0	-inf	0	0	-inf	0	0	-inf	0	0	-inf	0	0	-inf	0	0	-inf	0	0	-inf	0	0	-inf	0	0	-inf	0	0	-inf	0	0	-inf	0	0	-inf	0	0	-inf	0	0	-inf	0	0	-inf	0	0	-inf	0	0	-inf	0	0	-inf	0	0	-inf	0	0	-inf	0	0	-inf	0	0	-inf	0	0	-inf	16	16	149.39698801778928	0	0	-inf	0	0	-inf	0	0	-inf	0	0	-inf	0	0	-inf	0	0	-inf	0	0	-inf	0	0	-inf	0	0	-inf	0	0	-inf	0	0	-inf	0	0	-inf	0	0	-inf	0	0	-inf	0	0	-inf	0	0	-inf	0	0	-inf	0	0	-inf	0	0	-inf	0	0	-inf	0	0	-inf	0	0	-inf	0	0	-inf	0	0	-inf	0	0	-inf	0	0	-inf	0	0	-inf	0	0	-inf	0	0	-inf	0	0	-inf	0	0	-inf	0	0	-inf	0	0	-inf	0	0	-inf	0	0	-inf	0	0	-inf	0	0	-inf	0	0	-inf	0	0	-inf	0	0	-inf	0	0	-inf	0	0	-inf	0	0	-inf	0	0	-inf	0	0	-inf	0	0	-inf	0	0	-inf	0	0	-inf	0	0	-inf	0	0	-inf	0	0	-inf	0	0	-inf	0	0	-inf	0	0	-inf	0	0	-inf	0	0	-inf	0	0	-inf	0	0	-inf	0	0	-inf	0	0	-inf	0	0	-inf	0	0	-inf	0	0	-inf	0	0	-inf	0	0	-inf	0	0	-inf	0	0	-inf	0	0	-inf	0	0	-inf	0	0	-inf	0	0	-inf	0	0	-inf	0	0	-inf	0	0	-inf	0	0	-inf	0	0	-inf	0	0	-inf	0	0	-inf	0	0	-inf	0	0	-inf	0	0	-inf	0	0	-inf	0	0	-inf	0	0	-inf	0	0	-inf	0	0	-inf	0	0	-inf	0	0	-inf	0	0	-inf	0	0	-inf	0	0	-inf	0	0	-inf	0	0	-inf	0	0	-inf	0	0	-inf	0	0	-inf	0	0	-inf	0	0	-inf	0	0	-inf	0	0	-inf	0	0	-inf	0	0	-inf	0	0	-inf	0	0	-inf	0	0	-inf	0	0	-inf	0	0	-inf	0	0	-inf	0	0	-inf	0	0	-inf	0	0	-inf	0	0	-inf	0	0	-inf	0	0	-inf	0	0	-inf	0	0	-inf	0	0	-inf	0	0	-inf	0	0	-inf	0	0	-inf	0	0	-inf	0	0	-inf	species	Slackia sp. AUH-JLC159
84111	26559	676	144.44085632815597	56686	1647	127.59005514581555	10579	355	112.76661492660385	12081	439	156.35654782901986	12141	226	128.73411754474174	24384	557	145.33764877869675	7391	210	110.03334784471309	112252	2774	130.08385785158055	3269	202	114.21877730932073	4671	129	89.92322460682892	35422	535	127.82392765431601	92737	2347	133.06010433881062	38229	795	134.02593582909768	5326	256	101.9155410273368	24358	970	138.9098272889317	31237	918	135.5014862651704	3135	97	117.61893911711807	16525	541	133.6255927960474	8642	214	125.0436338772717	79985	2737	110.95904065403381	30746	726	153.28084179350896	76468	2004	139.64374512607245	8774	862	112.00393840065236	22076	304	125.93641111866663	2867	122	122.66957484113061	4082	275	133.97453027758542	135109	3488	131.42090471935504	3529	94	87.9485611702162	31884	662	123.67667561831104	15951	786	133.8652464005971	5235	119	153.70137748239296	1963	188	72.84250141997435	9173	226	131.58474164431433	138115	3467	144.9150792653301	121998	3018	161.02208808866348	8649	198	158.2748176082733	172661	3650	139.07938909776254	3894	181	118.26151899152691	6442	583	118.12577976437399	17430	1075	137.23279974354259	12058	933	112.0502682976349	161090	4068	143.0239379969499	31481	936	133.4638540566905	6899	146	104.9426988896406	5628	332	86.46770032883221	13360	411	120.49188127481264	57787	1445	130.17038309018955	78271	2332	159.76988962471864	1271036	18598	128.9697588528577	30780	1111	147.7192618869371	10917	170	132.27484818354148	5363	340	90.15269129080417	76027	1330	130.0836974481633	67600	1555	133.26257685321636	2731	327	116.95527916369936	43474	556	135.12159019506296	4990	199	132.66364309642745	52574	1361	128.36355026453265	55261	1073	132.641104286051	7239	301	97.22629720307731	133151	3914	131.68021240102925	9238	292	132.72474457196986	12026	877	105.68087875444779	2297	175	94.98566900007094	205004	3069	160.6060624228173	43006	1006	129.2188894914152	3488	170	83.7787845273816	20235	377	141.98990764409464	47194	618	148.7701802447152	34343	568	154.17574836354797	6778	201	105.19373001356256	57223	791	151.59546748333273	19239	994	142.391968426999	11813	200	137.12920017951353	4815	375	111.7046606357964	6103	229	89.51348142631818	532628	10359	153.70694617389327	16291	714	135.56156027477778	81039	1629	138.10059250982115	144524	2827	130.7783321757527	14758	625	124.7445574151777	69698	1220	158.00984206968857	8439	148	135.21284206180613	25507	1886	127.87159449362917	696	29	93.79299921298504	6357	309	111.929510262009	7595	319	103.99679404000578	5011	286	142.83206705041297	1318	46	85.38411274559495	12753	284	132.47234634147023	20223	488	128.35739391630565	5444	371	113.20466417561867	28215	629	164.64868322583405	3155	133	122.77280792551919	3487	105	135.14229401580334	2740	78	95.10440022182544	9493	305	151.5662318635451	59407	1192	165.32294280470848	8553	200	116.22652644248907	2157	159	103.96516321143743	28820	713	141.04297121248447	15830	564	127.46108824524968	13332	336	125.9838878764727	14084	384	136.52176247607184	2218	208	125.3874361967864	2200	46	142.69917049006375	26694	584	159.67492406064784	7539	360	121.92966968232295	10288	493	118.26184033715806	211515	4071	158.33865999296063	6369	298	154.19135450652053	2476	111	87.38004459166821	56284	978	170.20892063147036	10686	477	129.95062027739786	1540	76	122.54571199933646	1017	26	97.94727052149995	128648	1953	160.71685088968326	35758	1098	128.5970533504789	33883	736	159.42027326784765	10977	351	142.77786261109227	14824	612	142.26936638878942	25758	1042	125.98530142472663	2298	66	106.17647880512516	7089	355	107.4618057296032	744	61	97.51861732488537	8707	663	124.53636129746184	8106	229	161.87696185048068	402	28	79.12702257039412	4661	112	153.64273715623173	2837	73	135.1922778985505	15411	413	140.1384125586963	2806	91	110.19292445054414	2679	228	117.28198319771016	1721	134	112.78154161995397	80414	1670	157.36485611447216	27269	396	161.62645739304344	17638	1249	118.74578220606097	3740	90	144.36812929141524	9073	444	129.63139833521353	10829	687	137.31637093964318	17737	348	161.44591505413072	4495	153	152.31235926680137	17759	669	144.41366015878197	609	46	73.90697154642704	11022	127	144.02126288932354	126782	2417	163.4695940814719	38329	395	163.09305679137626	82423	1503	158.93642285679212	1864	53	131.27928555816726	23244	325	144.67817988932856	23255	901	107.44590096752057	7349	301	115.4774107420988	12114	192	167.25649149903276	6029	146	143.14065037342547	28851	391	167.16561397863214	92274	2152	148.2780674338073	12100	292	137.3250719304617	5442	203	152.35932805346297	417855	11471	140.45078245941488	110880	1458	163.06662961917493	46019	1502	154.15813911013328	623	69	80.72396004371795	117875	2485	159.5293006843589	genus	Eggerthella
84112	25223	24945	146.06104629920438	54654	54264	128.19186941249933	9050	8711	116.95494181723396	11037	10946	159.29957306384648	11541	11264	131.2026591943373	23092	22800	148.58024395500587	5491	5379	118.69959097171086	108390	107072	130.74394562846598	2794	2640	117.88164249538701	2031	1918	96.60541090662994	34312	33874	128.81827349576923	89001	88096	133.97669662430607	37026	36732	134.71753073479636	3125	3076	121.04236331334982	22385	21959	141.1188977949357	29357	29187	137.6370488296468	2717	2663	122.35460410773968	15597	15461	134.92242947351946	8282	8222	126.24102672683527	76506	76191	111.44473101106907	28087	27937	157.8126818637836	73697	72961	140.37076364389696	6686	6609	118.48674963356748	20821	20266	128.21132362685051	2533	2391	126.08926232278496	3514	3501	139.3248242597268	129760	128671	132.38921565988775	2497	2312	93.2132274093901	28583	28407	127.98677558499885	14950	14865	134.6249901114086	5011	4941	155.90912631346674	853	835	66.64855861285572	8362	8291	135.53525660293292	118887	117894	152.03894063405443	118374	117891	161.69205345608376	8211	8159	160.9545063530386	127308	126080	154.4733863358177	3471	3450	122.95807042165663	5218	5168	124.22080001486394	15079	14783	140.88773416531214	8970	8767	118.97299335551118	141856	140297	148.49946317810543	30299	30152	134.06918380425935	6423	5323	107.8168214341272	3892	3844	95.83939750987476	12389	12321	122.56936523158029	55842	55287	130.96076108402065	75276	74531	160.34352335742966	1246913	1243574	129.28858590170952	27695	27520	150.40199613245082	10484	10053	133.10346350553056	3833	3658	99.55910592155692	74381	73640	130.45741966791033	65707	65230	133.79309792590652	1778	1747	121.30941275591796	42417	42219	135.94017300934	4062	4032	144.5736093857153	50799	50320	128.92347675922468	49930	47707	136.10344680384193	4462	4387	104.04386023947733	126554	125378	133.30102560277163	8778	8720	133.96424374623427	9189	8373	106.93184090813331	1659	1646	106.97609714747156	199901	199163	161.2845154590808	41548	41495	129.97267904650587	2970	2900	86.89255042347176	15469	15346	155.8219337670534	42953	42437	154.3590965030088	33589	33350	154.9032865548104	5235	4860	110.04879577519227	55829	55648	152.232059069046	16624	16231	147.25331011314262	11325	11223	138.87690870890702	3450	3371	115.75289523443878	4447	4352	95.44305172976632	519967	518291	154.16794507326532	15367	15128	136.9207560715356	79109	78643	138.54470989612295	141510	140994	131.13889473758564	13674	13476	127.2109574055363	67153	66806	159.4201706027698	7680	7625	138.95896569792268	20672	20364	130.31671128968205	586	569	100.05224030153532	5508	5313	118.2803775638381	6354	6025	108.82038094269053	4558	4478	145.7129729011205	1004	958	91.05615942544095	12127	12026	133.72300479056062	19389	19274	129.93120551719693	4592	4540	117.29141342104901	25707	25544	171.86002470242414	2915	2788	123.93003705341836	3364	3364	136.21588409552405	2349	2215	98.76741916790557	8547	8483	157.31702383153907	57166	56737	167.3191670435596	6881	6802	122.39871303680938	1416	1342	112.02756771275317	27989	27771	141.58842391950037	15182	15093	128.06010590733166	12964	12864	126.37713682106018	13601	13544	137.42903533148007	1729	1695	132.14667782295632	2084	2071	144.8135193468316	25420	25117	162.22823005491787	4411	4387	139.679748058492	9245	9095	122.11758491840988	205213	204463	159.16507852503503	5523	5479	157.0646895061739	1650	1585	95.66021763862587	54550	54450	171.72150471835013	9248	9177	137.46169544785602	1308	1285	132.56532755568782	762	762	107.75553305810776	126159	125359	161.19904482459114	34016	33680	129.8131117893145	32981	32784	160.08473753760822	10409	10364	144.8720839543148	12468	12178	148.69180218824968	24249	24137	127.38610484721396	2023	1801	109.99362087727896	5688	5659	115.01462103511363	349	336	108.22160397288496	6441	6335	132.66103294727316	7703	7576	163.86375121737564	294	294	84.68846776023165	4514	4487	155.26206771119226	2270	2249	145.33880311986454	14658	14601	142.4749616721312	2474	2432	114.72982193530238	1765	1758	128.38032511378245	1373	1358	119.06348666341985	77896	77442	158.450947426031	26605	26429	162.80561253876633	14511	14424	124.54969446505164	3564	3541	146.36279598411446	8213	8163	132.70118002170386	9585	9219	140.19967967630285	17043	16910	163.4894392907287	3991	3961	159.5791969761731	15814	15562	147.7582470626412	396	396	80.30459624839851	10748	10688	144.94666865667992	124050	123084	163.78872091472908	37188	37047	164.48704158071587	80781	80224	159.25841522725003	1567	1545	141.2515600964554	22250	21592	146.58491895041496	20447	19041	111.02730401985946	6075	5921	121.51103578512655	11589	11533	170.2272975286059	5577	5551	146.72325012718608	28280	28064	167.90484423655022	88535	88350	149.6642515761394	11687	11649	138.51959022168182	5165	5131	155.1288275274666	401840	400498	141.10035247895874	108054	107478	164.00901249090703	43122	42767	157.70981353384514	422	397	81.2324332665813	114911	114071	159.99982499148186	species	Eggerthella lenta
479437	278	278	134.17048318764694	390	390	117.28074291286316	339	339	107.23257997232798	91	91	142.52253662546815	277	277	110.62466260299566	292	292	114.7412051854202	112	112	103.4219995702218	1318	1318	116.09806999253917	154	154	118.11811598711206	113	113	98.31015782481943	438	438	111.67779160827622	905	905	115.63750402286608	294	294	116.06805581956735	49	49	110.03665030977336	426	426	117.43687742204732	170	170	120.5123009027999	54	54	93.51074108846281	136	136	122.44258966458551	60	60	101.1086349445161	315	315	95.22613445538276	150	150	85.77833001692944	736	736	123.62896819216732	77	77	112.36173591337962	555	555	108.04005720062261	142	142	112.41000407439955	13	13	118.97183326781199	1089	1089	120.0680830454233	185	185	97.44721972048727	176	176	119.82194621423791	85	85	119.54853196851262	70	70	127.36672950470094	18	18	60.72137305250331	71	71	96.14726420462368	993	993	138.80552666636726	483	483	132.929507668652	52	52	136.38211703552827	1228	1228	136.6710518155681	21	21	86.20093750068072	50	50	115.3833517552246	296	296	123.04569345461225	203	203	84.25695894086434	1559	1559	119.65555397106175	147	147	117.4953096283779	1100	1100	105.29464417425419	48	48	70.79222985985504	68	68	121.63130915287688	555	555	117.20661862258783	745	745	143.82211780568107	3339	3339	108.56146801071296	175	175	140.6791600927242	431	431	126.68845712341957	175	175	112.69748433762919	741	741	114.09145475156461	477	477	122.79752143279242	31	31	90.59465223628106	198	198	120.02531984060677	30	30	99.43624806221062	479	479	116.20808943739348	2223	2223	116.7766411978468	75	75	105.28492196683796	1176	1176	121.39143648768567	58	58	81.29532080721152	816	816	98.29838369131737	13	13	57.43580608551249	738	738	140.34197308645145	53	53	93.02395204668862	70	70	90.51385230102332	123	123	122.156109679173	516	516	120.01938575725381	239	239	125.96324295244281	375	375	107.74326847487912	181	181	129.70047981066756	393	393	120.76922565664765	102	102	112.66473865845279	79	79	94.1212933681286	95	95	74.39897323290809	1676	1676	142.29343688019617	239	239	101.02233064033891	466	466	123.86857103351676	516	516	114.3382391861631	198	198	119.24992432330176	347	347	137.52045783689124	55	55	111.51850204424719	308	308	111.28279788819326	17	17	110.74672158802032	195	195	101.68428138914452	329	329	107.68898486637343	80	80	120.4247993261105	46	46	85.17698565333298	101	101	109.67306189993975	115	115	109.74910086067894	52	52	91.24245678737702	163	163	125.10826801755277	127	127	91.482788475189	0	0	-inf	134	134	109.91819672222935	64	64	126.96304727137026	429	429	142.88308124495424	79	79	122.99651289169032	74	74	123.87353182003113	218	218	117.7240868291138	89	89	120.26777044629925	100	100	112.63454627828203	57	57	128.39208495816496	34	34	116.95839929107372	13	13	92.23637409434032	303	303	141.26218481007479	24	24	89.4473728983782	150	150	109.79346056549169	750	750	141.60429151283472	44	44	109.90752052692145	65	65	98.48007221631373	100	100	155.34654235917867	71	71	130.38851594284725	23	23	102.59929880287962	0	0	-inf	800	800	142.26103543381024	336	336	102.00399081826966	197	197	140.57046771775495	45	45	131.55260881344523	290	290	108.95105955492214	112	112	112.0604132265216	222	222	111.41685808796369	29	29	89.30356837383236	13	13	70.16243007828994	106	106	118.99912579686335	127	127	141.47002985514553	0	0	-inf	27	27	132.33238587123395	21	21	95.9621619120036	57	57	118.8612719225714	42	42	111.77145748864382	7	7	127.67991266693265	15	15	117.03516756108412	454	454	137.49461115289557	176	176	149.30833238813221	87	87	99.74133658464335	23	23	118.82763359221346	50	50	126.55910529477116	366	366	121.97267040496644	133	133	137.62783264661024	30	30	139.92299518730613	252	252	120.84551829566225	0	0	-inf	60	60	137.6863344274204	966	966	149.5480020841076	141	141	146.48129675946885	557	557	143.2251418071822	22	22	118.33112711062392	658	658	111.38540608469775	1406	1406	95.4163900384096	154	154	118.53593123096393	56	56	152.30373349110823	26	26	115.10992324711016	216	216	124.14446487634312	185	185	133.09370803898577	38	38	139.4866122868756	34	34	135.8270794770038	1342	1342	113.0450170205288	576	576	139.16616948113898	355	355	135.7986806892843	25	25	89.54916726100257	840	840	141.36437604505053	strain	Eggerthella lenta DSM 2243
293421	0	0	-inf	0	0	-inf	786	0	89.27017602398415	0	0	-inf	0	0	-inf	0	0	-inf	1278	0	84.7328940735386	0	0	-inf	0	0	-inf	2055	1	90.97472784169157	0	0	-inf	0	0	-inf	0	0	-inf	836	0	67.788289974279	0	0	-inf	0	0	-inf	47	0	87.7084817570993	0	0	-inf	0	0	-inf	0	0	-inf	0	0	-inf	12	0	48.20271916307596	76	2	88.32583570585767	678	0	89.33060314982414	0	0	-inf	8	0	83.52227779117776	0	0	-inf	313	3	85.94329892447222	1449	0	84.40547451412459	0	0	-inf	0	0	-inf	0	0	-inf	284	0	86.76778801870594	14432	0	94.5976280061228	0	0	-inf	0	0	-inf	0	0	-inf	0	0	-inf	30	4	96.34194139345483	0	0	-inf	18	0	60.49699407860819	0	0	-inf	0	0	-inf	37	0	87.53157508217127	18	0	74.96300989502828	0	0	-inf	0	0	-inf	0	0	-inf	0	0	-inf	0	0	-inf	125	0	94.32587495921852	0	0	-inf	0	0	-inf	0	0	-inf	0	0	-inf	0	0	-inf	0	0	-inf	0	0	-inf	1784	0	95.64014970285695	2026	0	86.17948231724104	0	0	-inf	0	0	-inf	0	0	-inf	24	0	74.56418734536264	0	0	-inf	0	0	-inf	11	0	74.5411900561219	3553	0	100.27781450819374	0	0	-inf	0	0	-inf	683	0	99.50462540998132	0	0	-inf	7	0	73.53935996784405	0	0	-inf	319	0	87.2595219794451	685	0	95.67618607256934	0	0	-inf	0	0	-inf	0	0	-inf	0	0	-inf	24	0	48.5464419345374	0	0	-inf	397	0	89.14758081500108	0	0	-inf	0	0	-inf	29	0	77.1020937140519	0	0	-inf	0	0	-inf	124	0	87.86484425205136	9	0	50.761820450018185	0	0	-inf	299	0	79.19785563389757	0	0	-inf	0	0	-inf	0	0	-inf	0	0	-inf	0	0	-inf	0	0	-inf	946	0	99.18549679322649	306	0	100.75052317507948	0	0	-inf	0	0	-inf	0	0	-inf	0	0	-inf	0	0	-inf	0	0	-inf	0	0	-inf	1717	0	99.12330609755791	0	0	-inf	0	0	-inf	0	0	-inf	292	2	89.13264289511815	0	0	-inf	7	0	73.20751356371747	0	0	-inf	0	0	-inf	0	0	-inf	0	0	-inf	0	0	-inf	0	0	-inf	33	0	74.73270385265334	0	0	-inf	0	0	-inf	82	0	104.16974076588932	202	0	87.61443903640856	0	0	-inf	0	0	-inf	0	0	-inf	0	0	-inf	0	0	-inf	0	0	-inf	8	0	47.33565888755186	42	0	76.87815447953739	31	0	92.5670014860277	0	0	-inf	0	0	-inf	0	0	-inf	33	0	86.79357095300321	0	0	-inf	0	0	-inf	0	0	-inf	0	0	-inf	0	0	-inf	43	4	76.11658096077853	0	0	-inf	0	0	-inf	0	0	-inf	0	0	-inf	121	0	83.0835202098457	0	0	-inf	68	0	73.98970830017635	558	0	91.31856714857406	0	0	-inf	0	0	-inf	0	0	-inf	0	0	-inf	0	0	-inf	0	0	-inf	0	0	-inf	0	0	-inf	47	0	66.32452286087214	0	0	-inf	0	0	-inf	no_rank	environmental samples
293422	0	0	-inf	0	0	-inf	13	13	74.37229301556137	0	0	-inf	0	0	-inf	0	0	-inf	0	0	-inf	0	0	-inf	0	0	-inf	0	0	-inf	0	0	-inf	0	0	-inf	0	0	-inf	17	17	79.43567540352296	0	0	-inf	0	0	-inf	0	0	-inf	0	0	-inf	0	0	-inf	0	0	-inf	0	0	-inf	0	0	-inf	74	74	89.43434668296636	16	16	119.45980133513255	0	0	-inf	8	8	83.52227779117776	0	0	-inf	0	0	-inf	0	0	-inf	0	0	-inf	0	0	-inf	0	0	-inf	0	0	-inf	0	0	-inf	0	0	-inf	0	0	-inf	0	0	-inf	0	0	-inf	26	26	104.15447158295878	0	0	-inf	0	0	-inf	0	0	-inf	0	0	-inf	37	37	87.53157508217127	18	18	74.96300989502828	0	0	-inf	0	0	-inf	0	0	-inf	0	0	-inf	0	0	-inf	0	0	-inf	0	0	-inf	0	0	-inf	0	0	-inf	0	0	-inf	0	0	-inf	0	0	-inf	0	0	-inf	0	0	-inf	0	0	-inf	0	0	-inf	0	0	-inf	0	0	-inf	24	24	74.56418734536264	0	0	-inf	0	0	-inf	11	11	74.5411900561219	18	18	90.59523905568871	0	0	-inf	0	0	-inf	0	0	-inf	0	0	-inf	0	0	-inf	0	0	-inf	0	0	-inf	0	0	-inf	0	0	-inf	0	0	-inf	0	0	-inf	0	0	-inf	0	0	-inf	0	0	-inf	0	0	-inf	0	0	-inf	0	0	-inf	29	29	77.1020937140519	0	0	-inf	0	0	-inf	14	14	75.3265117148621	0	0	-inf	0	0	-inf	0	0	-inf	0	0	-inf	0	0	-inf	0	0	-inf	0	0	-inf	0	0	-inf	0	0	-inf	0	0	-inf	0	0	-inf	0	0	-inf	0	0	-inf	0	0	-inf	0	0	-inf	0	0	-inf	0	0	-inf	0	0	-inf	0	0	-inf	0	0	-inf	0	0	-inf	0	0	-inf	0	0	-inf	0	0	-inf	0	0	-inf	0	0	-inf	0	0	-inf	0	0	-inf	0	0	-inf	0	0	-inf	0	0	-inf	33	33	74.73270385265334	0	0	-inf	0	0	-inf	75	75	109.63620067999058	0	0	-inf	0	0	-inf	0	0	-inf	0	0	-inf	0	0	-inf	0	0	-inf	0	0	-inf	0	0	-inf	42	42	76.87815447953739	7	7	83.0014825979628	0	0	-inf	0	0	-inf	0	0	-inf	0	0	-inf	0	0	-inf	0	0	-inf	0	0	-inf	0	0	-inf	0	0	-inf	0	0	-inf	0	0	-inf	0	0	-inf	0	0	-inf	0	0	-inf	0	0	-inf	0	0	-inf	68	68	73.98970830017635	0	0	-inf	0	0	-inf	0	0	-inf	0	0	-inf	0	0	-inf	0	0	-inf	0	0	-inf	0	0	-inf	0	0	-inf	0	0	-inf	0	0	-inf	0	0	-inf	species	uncultured Eggerthella sp.
1131820	0	0	-inf	0	0	-inf	773	773	89.52072256875711	0	0	-inf	0	0	-inf	0	0	-inf	1278	1278	84.7328940735386	0	0	-inf	0	0	-inf	2054	2054	90.98493949107896	0	0	-inf	0	0	-inf	0	0	-inf	819	819	67.54652495315915	0	0	-inf	0	0	-inf	47	47	87.7084817570993	0	0	-inf	0	0	-inf	0	0	-inf	0	0	-inf	12	12	48.20271916307596	0	0	-inf	662	662	88.60240500637258	0	0	-inf	0	0	-inf	0	0	-inf	310	310	86.10978134596537	1449	1449	84.40547451412459	0	0	-inf	0	0	-inf	0	0	-inf	284	284	86.76778801870594	14432	14432	94.5976280061228	0	0	-inf	0	0	-inf	0	0	-inf	0	0	-inf	0	0	-inf	0	0	-inf	18	18	60.49699407860819	0	0	-inf	0	0	-inf	0	0	-inf	0	0	-inf	0	0	-inf	0	0	-inf	0	0	-inf	0	0	-inf	0	0	-inf	125	125	94.32587495921852	0	0	-inf	0	0	-inf	0	0	-inf	0	0	-inf	0	0	-inf	0	0	-inf	0	0	-inf	1784	1784	95.64014970285695	2026	2026	86.17948231724104	0	0	-inf	0	0	-inf	0	0	-inf	0	0	-inf	0	0	-inf	0	0	-inf	0	0	-inf	3535	3535	100.32711757980479	0	0	-inf	0	0	-inf	683	683	99.50462540998132	0	0	-inf	7	7	73.53935996784405	0	0	-inf	319	319	87.2595219794451	685	685	95.67618607256934	0	0	-inf	0	0	-inf	0	0	-inf	0	0	-inf	24	24	48.5464419345374	0	0	-inf	397	397	89.14758081500108	0	0	-inf	0	0	-inf	0	0	-inf	0	0	-inf	0	0	-inf	110	110	89.46063202951181	9	9	50.761820450018185	0	0	-inf	299	299	79.19785563389757	0	0	-inf	0	0	-inf	0	0	-inf	0	0	-inf	0	0	-inf	0	0	-inf	946	946	99.18549679322649	306	306	100.75052317507948	0	0	-inf	0	0	-inf	0	0	-inf	0	0	-inf	0	0	-inf	0	0	-inf	0	0	-inf	1717	1717	99.12330609755791	0	0	-inf	0	0	-inf	0	0	-inf	290	290	89.00597146680862	0	0	-inf	7	7	73.20751356371747	0	0	-inf	0	0	-inf	0	0	-inf	0	0	-inf	0	0	-inf	0	0	-inf	0	0	-inf	0	0	-inf	0	0	-inf	7	7	45.600527400518644	202	202	87.61443903640856	0	0	-inf	0	0	-inf	0	0	-inf	0	0	-inf	0	0	-inf	0	0	-inf	8	8	47.33565888755186	0	0	-inf	24	24	95.35694449504665	0	0	-inf	0	0	-inf	0	0	-inf	33	33	86.79357095300321	0	0	-inf	0	0	-inf	0	0	-inf	0	0	-inf	0	0	-inf	39	39	71.95087666791576	0	0	-inf	0	0	-inf	0	0	-inf	0	0	-inf	121	121	83.0835202098457	0	0	-inf	0	0	-inf	558	558	91.31856714857406	0	0	-inf	0	0	-inf	0	0	-inf	0	0	-inf	0	0	-inf	0	0	-inf	0	0	-inf	0	0	-inf	47	47	66.32452286087214	0	0	-inf	0	0	-inf	species	uncultured Eggerthella sp. SMG5
1871008	0	0	-inf	0	0	-inf	0	0	-inf	0	0	-inf	0	0	-inf	0	0	-inf	0	0	-inf	0	0	-inf	0	0	-inf	0	0	-inf	0	0	-inf	0	0	-inf	0	0	-inf	0	0	-inf	0	0	-inf	0	0	-inf	0	0	-inf	0	0	-inf	0	0	-inf	0	0	-inf	0	0	-inf	0	0	-inf	0	0	-inf	0	0	-inf	0	0	-inf	0	0	-inf	0	0	-inf	0	0	-inf	0	0	-inf	0	0	-inf	0	0	-inf	0	0	-inf	0	0	-inf	0	0	-inf	0	0	-inf	0	0	-inf	0	0	-inf	0	0	-inf	0	0	-inf	0	0	-inf	0	0	-inf	7	7	161.44037146503453	0	0	-inf	0	0	-inf	0	0	-inf	0	0	-inf	0	0	-inf	0	0	-inf	0	0	-inf	0	0	-inf	0	0	-inf	0	0	-inf	0	0	-inf	0	0	-inf	0	0	-inf	0	0	-inf	0	0	-inf	0	0	-inf	0	0	-inf	0	0	-inf	0	0	-inf	0	0	-inf	0	0	-inf	0	0	-inf	0	0	-inf	0	0	-inf	0	0	-inf	0	0	-inf	0	0	-inf	0	0	-inf	0	0	-inf	0	0	-inf	0	0	-inf	0	0	-inf	0	0	-inf	0	0	-inf	0	0	-inf	0	0	-inf	0	0	-inf	0	0	-inf	0	0	-inf	0	0	-inf	0	0	-inf	0	0	-inf	0	0	-inf	0	0	-inf	0	0	-inf	0	0	-inf	0	0	-inf	0	0	-inf	0	0	-inf	0	0	-inf	0	0	-inf	0	0	-inf	0	0	-inf	0	0	-inf	0	0	-inf	0	0	-inf	0	0	-inf	0	0	-inf	0	0	-inf	0	0	-inf	0	0	-inf	0	0	-inf	0	0	-inf	0	0	-inf	0	0	-inf	0	0	-inf	0	0	-inf	0	0	-inf	0	0	-inf	0	0	-inf	0	0	-inf	0	0	-inf	0	0	-inf	0	0	-inf	0	0	-inf	0	0	-inf	0	0	-inf	0	0	-inf	0	0	-inf	0	0	-inf	0	0	-inf	0	0	-inf	0	0	-inf	0	0	-inf	0	0	-inf	0	0	-inf	0	0	-inf	0	0	-inf	0	0	-inf	0	0	-inf	0	0	-inf	0	0	-inf	0	0	-inf	0	0	-inf	0	0	-inf	0	0	-inf	0	0	-inf	0	0	-inf	0	0	-inf	0	0	-inf	0	0	-inf	0	0	-inf	0	0	-inf	0	0	-inf	0	0	-inf	0	0	-inf	0	0	-inf	0	0	-inf	0	0	-inf	0	0	-inf	0	0	-inf	0	0	-inf	0	0	-inf	0	0	-inf	0	0	-inf	0	0	-inf	0	0	-inf	0	0	-inf	0	0	-inf	0	0	-inf	0	0	-inf	species	Eggerthella timonensis
2648737	389	0	111.95574806876728	47	0	73.72042389960137	100	0	69.22440124029346	491	0	121.19741531394291	84	0	59.98862023697755	244	0	61.58169701997131	230	0	89.42422351246681	321	0	77.99913175238287	152	0	80.70528045966591	163	0	64.45592542137531	340	0	79.71438503216794	97	0	68.50382361184282	182	0	93.30128984888098	416	0	80.15190933678223	661	0	102.02922550508747	634	0	94.80655532630192	204	0	87.39037672633448	208	0	105.27240119936934	45	0	72.90624724072987	146	0	85.86090595553132	1178	0	118.09919199276065	510	0	86.55429389495868	718	0	89.39546937207194	73	1	62.418207346858104	122	0	107.6211911967046	153	0	92.260941550179	1084	0	89.79855697780563	471	0	75.8194628593579	188	0	67.31182158327009	53	0	95.7146046268027	24	0	89.32674617958817	599	0	90.15026708462665	50	0	65.84591047991763	433	1	57.36234383061994	364	0	111.5576421323179	140	0	90.53432892200306	41299	0	91.43952688744943	74	0	66.85387268966834	299	0	80.47870843583529	787	0	113.17812620258265	1555	0	96.76370267414315	4368	0	137.0863451943392	115	0	84.68458937046262	59	0	54.11732538971326	172	0	77.60639459551278	297	0	96.14940719602099	123	0	74.32753396369353	397	0	135.94046743073395	119	0	63.726911459073726	1717	0	120.74446712221435	96	0	92.15124596771798	670	0	76.46350678958046	140	0	92.94115099991632	95	0	78.33308940216185	510	0	114.05635623527095	47	0	56.3438226398064	466	0	87.43603603853305	26	0	59.8528132942785	314	0	58.77836379176755	255	0	86.57973451280343	78	2	72.27507162315756	97	0	110.38032134644169	1785	0	103.38797559817962	114	0	63.13385872912337	20	0	67.48629867635918	321	0	96.3579162609928	167	0	67.45463816994712	328	0	76.04641640458418	3034	0	90.45915756602203	45	0	63.824541146312804	398	0	90.9929195290143	71	0	76.2461123817095	1211	0	114.73602291937976	110	0	85.89197785922632	568	0	106.97269386282603	230	0	64.84486817092225	75	0	60.396927444963616	47	0	73.80896321434848	0	0	-inf	16	0	53.897638217388824	227	0	82.47120945602508	521	0	95.62447277321714	102	0	93.56394323184786	2708	0	117.36048548494887	30	0	71.80829252786434	115	0	64.3372926206275	487	0	87.25737104537755	99	0	94.04513061997355	33	0	60.51738270228961	197	0	110.54778720796922	110	0	77.66013368441136	58	0	77.06555059433371	899	0	95.46299253884935	59	0	91.58298136599	0	0	-inf	176	0	84.95828245762296	356	0	106.33225744850672	497	0	84.05290956604021	201	0	85.54164446581153	166	0	93.73818083427224	33	0	65.12265482591857	15	0	81.93336126150936	0	0	-inf	19	0	75.92877705528532	206	0	102.40326481215006	29	0	103.1801582612482	354	0	90.39540534148236	744	0	90.5812954052031	324	0	75.13663297462233	85	0	59.96795911399963	493	0	136.0014983513721	164	0	72.52801080329093	269	0	92.09880317275308	299	0	79.85966060574039	74	0	68.10124775976348	127	0	81.94778254826858	192	1	89.06256720591186	323	0	91.67689262144424	53	0	83.5211092104573	71	0	79.52071163768294	1399	0	113.28230418605753	107	0	81.3507988780446	127	0	83.80766976572366	515	1	78.97082288052245	81	0	114.03165693326854	1031	0	111.26365170007143	98	0	97.09615605763481	39	0	66.15380553131357	12	0	85.98352489341171	425	0	96.85220343977325	120	0	95.4955428753494	101	0	65.8707178488455	178	0	85.92890702737526	70	0	80.06989781459032	262	0	101.43791515764883	67	0	71.01586482860706	1240	0	86.08117676937117	16	0	85.59510273425484	292	0	100.92679316528975	170	0	96.90575272694913	34	0	55.72105328792337	230	0	86.54664667959881	771	0	130.5686164778204	60	0	69.93168795296704	44	0	95.5467617866371	0	0	-inf	260	0	94.7009583028226	22	1	102.53047386998924	26	0	81.60585945301543	448	0	106.47029138599983	866	0	91.82114814378141	181	0	77.53649088873814	28	0	104.48899648698622	198	0	106.83942278975314	64	0	88.92224497269804	477	0	95.82436407467881	76	0	88.2699385130276	31	0	70.62549126533516	3015	1	119.29523707214443	113	0	78.07269961689565	277	0	63.289977309398246	64	0	94.36999742476816	31	1	90.2144014452257	no_rank	unclassified Eggerthella
502558	389	389	111.95574806876728	47	47	73.72042389960137	100	100	69.22440124029346	491	491	121.19741531394291	84	84	59.98862023697755	244	244	61.58169701997131	230	230	89.42422351246681	321	321	77.99913175238287	152	152	80.70528045966591	163	163	64.45592542137531	340	340	79.71438503216794	97	97	68.50382361184282	182	182	93.30128984888098	416	416	80.15190933678223	661	661	102.02922550508747	634	634	94.80655532630192	204	204	87.39037672633448	208	208	105.27240119936934	45	45	72.90624724072987	146	146	85.86090595553132	1178	1178	118.09919199276065	510	510	86.55429389495868	718	718	89.39546937207194	72	72	62.24346022667558	122	122	107.6211911967046	153	153	92.260941550179	1084	1084	89.79855697780563	471	471	75.8194628593579	188	188	67.31182158327009	53	53	95.7146046268027	24	24	89.32674617958817	599	599	90.15026708462665	50	50	65.84591047991763	432	432	57.256701108005636	364	364	111.5576421323179	140	140	90.53432892200306	41299	41299	91.43952688744943	74	74	66.85387268966834	299	299	80.47870843583529	787	787	113.17812620258265	1555	1555	96.76370267414315	4368	4368	137.0863451943392	115	115	84.68458937046262	59	59	54.11732538971326	172	172	77.60639459551278	297	297	96.14940719602099	123	123	74.32753396369353	397	397	135.94046743073395	119	119	63.726911459073726	1717	1717	120.74446712221435	96	96	92.15124596771798	670	670	76.46350678958046	140	140	92.94115099991632	95	95	78.33308940216185	510	510	114.05635623527095	47	47	56.3438226398064	466	466	87.43603603853305	26	26	59.8528132942785	314	314	58.77836379176755	255	255	86.57973451280343	76	76	71.41388929745118	97	97	110.38032134644169	1785	1785	103.38797559817962	114	114	63.13385872912337	20	20	67.48629867635918	321	321	96.3579162609928	167	167	67.45463816994712	328	328	76.04641640458418	3034	3034	90.45915756602203	45	45	63.824541146312804	398	398	90.9929195290143	71	71	76.2461123817095	1211	1211	114.73602291937976	110	110	85.89197785922632	568	568	106.97269386282603	230	230	64.84486817092225	75	75	60.396927444963616	47	47	73.80896321434848	0	0	-inf	16	16	53.897638217388824	227	227	82.47120945602508	521	521	95.62447277321714	102	102	93.56394323184786	2708	2708	117.36048548494887	30	30	71.80829252786434	115	115	64.3372926206275	487	487	87.25737104537755	99	99	94.04513061997355	33	33	60.51738270228961	197	197	110.54778720796922	110	110	77.66013368441136	58	58	77.06555059433371	899	899	95.46299253884935	59	59	91.58298136599	0	0	-inf	176	176	84.95828245762296	356	356	106.33225744850672	497	497	84.05290956604021	201	201	85.54164446581153	166	166	93.73818083427224	33	33	65.12265482591857	15	15	81.93336126150936	0	0	-inf	19	19	75.92877705528532	206	206	102.40326481215006	29	29	103.1801582612482	354	354	90.39540534148236	744	744	90.5812954052031	324	324	75.13663297462233	85	85	59.96795911399963	493	493	136.0014983513721	164	164	72.52801080329093	269	269	92.09880317275308	299	299	79.85966060574039	74	74	68.10124775976348	127	127	81.94778254826858	191	191	88.73828745306324	323	323	91.67689262144424	53	53	83.5211092104573	71	71	79.52071163768294	1399	1399	113.28230418605753	107	107	81.3507988780446	127	127	83.80766976572366	514	514	79.0408050262044	81	81	114.03165693326854	1031	1031	111.26365170007143	98	98	97.09615605763481	39	39	66.15380553131357	12	12	85.98352489341171	425	425	96.85220343977325	120	120	95.4955428753494	101	101	65.8707178488455	178	178	85.92890702737526	70	70	80.06989781459032	262	262	101.43791515764883	67	67	71.01586482860706	1240	1240	86.08117676937117	16	16	85.59510273425484	292	292	100.92679316528975	170	170	96.90575272694913	34	34	55.72105328792337	230	230	86.54664667959881	771	771	130.5686164778204	60	60	69.93168795296704	44	44	95.5467617866371	0	0	-inf	260	260	94.7009583028226	21	21	99.27979468507425	26	26	81.60585945301543	448	448	106.47029138599983	866	866	91.82114814378141	181	181	77.53649088873814	28	28	104.48899648698622	198	198	106.83942278975314	64	64	88.92224497269804	477	477	95.82436407467881	76	76	88.2699385130276	31	31	70.62549126533516	3014	3014	119.28704040229444	113	113	78.07269961689565	277	277	63.289977309398246	64	64	94.36999742476816	30	30	89.6548814933999	species	Eggerthella sp. YY7918
2690837	271	271	64.05433302167434	338	338	69.7588792843621	288	288	59.949092622032786	114	114	64.06400159163505	290	290	70.51300320706078	491	491	64.11229869559202	182	182	62.89664498750219	767	767	83.85823287524248	121	121	76.22036628472624	293	293	55.99062512735997	235	235	75.28084168456667	1292	1292	87.86705209063024	226	226	73.25338825740488	693	693	77.27022897116977	342	342	75.58979682424825	328	328	59.004573599120185	70	70	54.99406051238202	179	179	63.548193063818545	101	101	79.65180093054258	596	596	73.48904828976845	755	755	64.10787124507837	245	245	65.14524496296724	432	432	61.84607249701647	200	200	56.15874042043574	90	90	59.48378187340223	132	132	60.152806535876195	777	777	74.95743708298893	154	154	56.26801478192754	1002	1002	79.87108731620182	162	162	81.59921090669516	81	81	80.05948728347195	323	323	59.33140594355288	251	251	79.73268386528079	896	896	63.68007076087356	242	242	81.86929142711003	100	100	75.2099969623521	404	404	89.47863874094766	168	168	58.5846527378653	312	312	61.321239382082034	489	489	63.9296908023265	582	582	53.728113047114114	10791	10791	75.3054954762371	131	131	77.39021040502243	234	234	55.558170716503426	1214	1214	61.10276922928541	263	263	67.89608411535318	377	377	67.95312668324028	266	266	84.114334731348	5406	5406	94.67839343440208	257	257	70.88477668002693	42	42	66.65244682364613	520	520	54.607965032002156	176	176	73.14848055742982	243	243	72.51960733907022	116	116	66.00345469515212	454	454	84.08077994282792	263	263	54.791254629758804	388	388	84.34856877306308	2160	2160	96.95090752707091	195	195	57.28636757736843	2605	2605	68.89345823155413	71	71	59.201420325367124	175	175	66.2853471459703	325	325	62.96845204464912	2014	2014	117.27573798653084	131	131	68.86776787504122	170	170	54.81513540452645	508	508	74.38584920906807	589	589	61.531079518127804	141	141	71.5858970071222	261	261	53.78010141171426	532	532	111.47800492719763	403	403	61.11574439592829	178	178	78.96772923605583	103	103	65.39005107162465	512	512	52.02572722505491	2227	2227	83.21912034830464	163	163	63.27796043425737	301	301	81.29927964367522	171	171	68.64808464054607	208	208	67.66064766876288	804	804	105.2521265081312	112	112	91.9037671982659	241	241	63.22591803226205	51	51	52.38673617975931	396	396	59.82850906479993	435	435	55.761611552675475	68	68	54.02505168739244	111	111	52.320824106324054	136	136	83.07522067642793	236	236	72.14808575632816	124	124	54.932105494557874	980	980	64.18034905467714	48	48	54.67823051496884	18	18	51.91519936872376	137	137	54.05317529149704	285	285	57.641994333127705	552	552	84.30394375202113	325	325	62.23413308899273	110	110	60.04620018320913	85	85	64.17258667801325	69	69	63.160133195583846	32	32	60.76851405719498	80	80	70.03657584906473	75	75	50.05401885502249	41	41	64.37752794744806	336	336	81.31441583726918	307	307	66.77675249859347	226	226	59.183413710319265	2146	2146	111.07886739768838	55	55	63.04774689049119	259	259	50.919733622335926	487	487	89.56508079392174	655	655	58.92009222924138	82	82	57.93973966371458	102	102	56.05682508998322	344	344	99.0387807248717	321	321	60.93448872623975	113	113	90.88048047566572	146	146	77.54929629672603	312	312	57.492673729825924	360	360	68.62402196659876	82	82	51.66011785300653	449	449	56.6674890089024	51	51	49.25160632990062	572	572	57.11258731828817	76	76	66.8332028963894	41	41	59.92722804934678	23	23	45.43541230967948	69	69	56.55218789763763	220	220	65.23896780814547	132	132	65.74195860213565	466	466	100.45096660343572	113	113	56.45219932094068	586	586	83.52826911014041	201	201	79.68825156447255	638	638	59.210782787406046	37	37	65.26317922463726	124	124	58.22803360071224	387	387	78.48647852853593	312	312	92.43599829661123	121	121	71.06432869728675	505	505	63.067532203690526	64	64	55.08349951666795	103	103	84.39820070205505	315	315	70.9819966901336	486	486	108.95694132119824	117	117	75.75648006125333	97	97	58.80934373008999	221	221	70.74409935014171	973	973	60.465698428424886	234	234	51.53281796503286	305	305	70.8396472605109	108	108	64.00690750511014	116	116	65.81860053357293	1110	1110	95.87873715860545	45	45	54.21892103782909	43	43	64.54491777379259	1529	1529	77.02916074761025	1255	1255	106.67470380300462	1071	1071	80.30736438577937	68	68	50.684813299390456	448	448	101.28360417729193	species	Eggerthella guodeyinii
84162	0	0	-inf	0	0	-inf	40	0	68.71650111134065	0	0	-inf	12	0	76.74380718570659	91	0	60.09156879974862	42	0	78.15306538936699	0	0	-inf	36	0	74.0033079795213	56	0	67.35283607990641	7	0	67.30054785075905	9	0	87.8764766914789	57	0	77.81434096292936	53	0	60.55519751310082	17	0	52.53385676788842	14	0	67.80258708341775	0	0	-inf	0	0	-inf	0	0	-inf	0	0	-inf	16	0	77.3643132710604	12	0	51.262018972065334	37	0	63.1481607408723	10	0	62.97413461718291	21	0	53.83142760261963	49	0	77.0702483915414	0	0	-inf	46	0	78.21383253292507	20	0	56.639451331420574	0	0	-inf	0	0	-inf	77	0	68.00617228227779	6	0	56.52094817791559	216	0	63.73929334075386	14	0	83.61748266780364	0	0	-inf	0	0	-inf	11	0	66.1860657498224	25	0	76.15897591998282	86	0	64.36111167383184	121	0	68.40371109103859	0	0	-inf	0	0	-inf	30	0	54.29660191805765	17	0	79.45924170577842	18	0	72.54326005250338	0	0	-inf	0	0	-inf	8	0	43.40475097389048	39	0	69.09142366431847	34	0	94.07711516084528	32	0	59.98400200141258	0	0	-inf	20	0	89.2071511874212	18	0	70.7760494459109	0	0	-inf	19	0	61.262137470196286	13	0	90.31017371494545	60	0	60.566013829090515	34	0	66.4298609614147	0	0	-inf	16	0	66.59256720664737	19	0	60.05746977398983	16	0	61.96610053930381	0	0	-inf	19	0	69.72074217333038	26	0	67.49349915733598	76	0	62.02942519622417	69	0	65.05099001526422	9	0	46.003876310152386	60	0	72.87090846305527	0	0	-inf	26	0	55.7249504294126	26	0	82.530836105211	19	0	61.52485843883735	169	0	77.83128318985854	35	0	66.17166205549219	10	0	61.93071932255955	8	0	84.53943235060122	0	0	-inf	34	0	73.35869111461784	14	0	71.85908269374828	7	0	49.000381088545254	13	0	114.62582204565496	12	0	55.492338671546584	18	0	56.181855811285715	87	0	60.76878465052591	7	0	55.06348449459215	20	0	54.972472269986994	8	0	50.76598772874073	7	0	62.857142857142854	26	0	61.727452262742645	27	0	75.27486525824611	0	0	-inf	0	0	-inf	43	0	67.34212002238853	12	0	96.44134273010536	49	0	115.41128545877419	9	0	90.6114429107916	13	0	68.47022730071419	0	0	-inf	54	0	89.98055800434996	0	0	-inf	0	0	-inf	19	0	56.32426770708088	0	0	-inf	8	0	54.12393657736675	41	0	67.14238245755467	18	0	60.2930671648505	0	0	-inf	18	0	84.33480732768349	10	0	56.687720036002524	34	0	59.867869037264505	120	0	71.05616974275411	0	0	-inf	0	0	-inf	7	0	108.67671357650646	0	0	-inf	0	0	-inf	0	0	-inf	22	0	78.38169870103512	18	0	70.60412454262195	13	0	56.769167184228536	103	0	91.39598853688118	0	0	-inf	139	0	97.63231188108277	100	0	104.88363250377488	0	0	-inf	0	0	-inf	0	0	-inf	0	0	-inf	7	0	59.21869661726771	13	0	55.449297416720306	10	0	69.51743486839821	7	0	63.538507517385774	0	0	-inf	33	0	63.019999796334766	0	0	-inf	8	0	50.17506510538409	0	0	-inf	0	0	-inf	11	0	76.26836615123464	18	0	94.4618695962647	8	0	96.0981195020956	0	0	-inf	0	0	-inf	0	0	-inf	0	0	-inf	7	0	59.55286538358411	78	0	96.61019656531631	124	0	71.25988045908402	24	0	81.93683221841762	0	0	-inf	16	0	53.94731164519543	12	0	88.46086928777231	17	0	55.470587837656176	0	0	-inf	18	0	59.163400604334306	15	0	61.700868386293955	0	0	-inf	69	0	69.97811730904667	0	0	-inf	14	0	68.68485123523052	genus	Cryptobacterium
84163	0	0	-inf	0	0	-inf	40	5	68.71650111134065	0	0	-inf	12	1	76.74380718570659	91	27	60.09156879974862	42	1	78.15306538936699	0	0	-inf	36	13	74.0033079795213	56	15	67.35283607990641	7	7	67.30054785075905	9	1	87.8764766914789	57	5	77.81434096292936	53	9	60.55519751310082	17	2	52.53385676788842	14	5	67.80258708341775	0	0	-inf	0	0	-inf	0	0	-inf	0	0	-inf	16	0	77.3643132710604	12	0	51.262018972065334	37	15	63.1481607408723	10	1	62.97413461718291	21	4	53.83142760261963	49	4	77.0702483915414	0	0	-inf	46	10	78.21383253292507	20	10	56.639451331420574	0	0	-inf	0	0	-inf	77	32	68.00617228227779	6	6	56.52094817791559	216	36	63.73929334075386	14	3	83.61748266780364	0	0	-inf	0	0	-inf	11	2	66.1860657498224	25	2	76.15897591998282	86	33	64.36111167383184	121	37	68.40371109103859	0	0	-inf	0	0	-inf	30	8	54.29660191805765	17	2	79.45924170577842	18	7	72.54326005250338	0	0	-inf	0	0	-inf	8	0	43.40475097389048	39	12	69.09142366431847	34	3	94.07711516084528	32	1	59.98400200141258	0	0	-inf	20	1	89.2071511874212	18	3	70.7760494459109	0	0	-inf	19	4	61.262137470196286	13	1	90.31017371494545	60	10	60.566013829090515	34	5	66.4298609614147	0	0	-inf	16	4	66.59256720664737	19	2	60.05746977398983	16	5	61.96610053930381	0	0	-inf	19	4	69.72074217333038	26	8	67.49349915733598	76	13	62.02942519622417	69	1	65.05099001526422	9	9	46.003876310152386	60	22	72.87090846305527	0	0	-inf	26	5	55.7249504294126	26	4	82.530836105211	19	4	61.52485843883735	169	42	77.83128318985854	35	14	66.17166205549219	10	10	61.93071932255955	8	0	84.53943235060122	0	0	-inf	34	2	73.35869111461784	14	7	71.85908269374828	7	0	49.000381088545254	13	1	114.62582204565496	12	12	55.492338671546584	18	3	56.181855811285715	87	22	60.76878465052591	7	7	55.06348449459215	20	12	54.972472269986994	8	1	50.76598772874073	7	0	62.857142857142854	26	4	61.727452262742645	27	7	75.27486525824611	0	0	-inf	0	0	-inf	43	13	67.34212002238853	12	2	96.44134273010536	49	0	115.41128545877419	9	9	90.6114429107916	13	3	68.47022730071419	0	0	-inf	54	0	89.98055800434996	0	0	-inf	0	0	-inf	19	5	56.32426770708088	0	0	-inf	8	8	54.12393657736675	41	17	67.14238245755467	18	2	60.2930671648505	0	0	-inf	18	2	84.33480732768349	10	0	56.687720036002524	34	10	59.867869037264505	120	32	71.05616974275411	0	0	-inf	0	0	-inf	7	0	108.67671357650646	0	0	-inf	0	0	-inf	0	0	-inf	22	3	78.38169870103512	18	3	70.60412454262195	13	4	56.769167184228536	103	10	91.39598853688118	0	0	-inf	139	3	97.63231188108277	100	1	104.88363250377488	0	0	-inf	0	0	-inf	0	0	-inf	0	0	-inf	7	7	59.21869661726771	13	1	55.449297416720306	10	3	69.51743486839821	7	7	63.538507517385774	0	0	-inf	33	11	63.019999796334766	0	0	-inf	8	1	50.17506510538409	0	0	-inf	0	0	-inf	11	1	76.26836615123464	18	3	94.4618695962647	8	8	96.0981195020956	0	0	-inf	0	0	-inf	0	0	-inf	0	0	-inf	7	0	59.55286538358411	78	11	96.61019656531631	124	27	71.25988045908402	24	4	81.93683221841762	0	0	-inf	16	0	53.94731164519543	12	0	88.46086928777231	17	3	55.470587837656176	0	0	-inf	18	7	59.163400604334306	15	0	61.700868386293955	0	0	-inf	69	8	69.97811730904667	0	0	-inf	14	0	68.68485123523052	species	Cryptobacterium curtum
469378	0	0	-inf	0	0	-inf	35	35	68.89995736366969	0	0	-inf	11	11	72.44778965713445	64	64	61.338637179568146	41	41	78.96167674032715	0	0	-inf	23	23	66.31234760469243	41	41	67.00738868775196	0	0	-inf	8	8	89.23603627791377	52	52	77.63683144236387	44	44	61.971486821091986	15	15	51.7422959704766	9	9	62.183368896788124	0	0	-inf	0	0	-inf	0	0	-inf	0	0	-inf	16	16	77.3643132710604	12	12	51.262018972065334	22	22	62.91543946425203	9	9	62.96200945012709	17	17	51.51784364021506	45	45	76.1382785057958	0	0	-inf	36	36	86.12181952849224	10	10	55.24941512441382	0	0	-inf	0	0	-inf	45	45	68.67506607311026	0	0	-inf	180	180	63.48287267196352	11	11	75.01107890051301	0	0	-inf	0	0	-inf	9	9	57.97194615159769	23	23	78.83062349193399	53	53	58.20587964023461	84	84	64.34991730598844	0	0	-inf	0	0	-inf	22	22	53.56291006712077	15	15	77.22927438259406	11	11	74.20803296992	0	0	-inf	0	0	-inf	8	8	43.40475097389048	27	27	59.262724336296195	31	31	94.17624336752895	31	31	59.88402590079088	0	0	-inf	19	19	89.47359200506179	15	15	72.35144992559212	0	0	-inf	15	15	60.58794268841617	12	12	88.45429354087894	50	50	60.73372668850538	29	29	65.8569605417213	0	0	-inf	12	12	67.71800568792938	17	17	59.285549156033575	11	11	52.53696705559528	0	0	-inf	15	15	66.25973325533248	18	18	58.35992431729796	63	63	62.59557734223799	68	68	64.30173986842986	0	0	-inf	38	38	65.8169111513186	0	0	-inf	21	21	56.32999429735046	22	22	82.35051522453928	15	15	62.59473104066725	127	127	77.33802671636263	21	21	63.22230864268848	0	0	-inf	8	8	84.53943235060122	0	0	-inf	32	32	71.52034562354568	7	7	56.185601662836056	7	7	49.000381088545254	12	12	111.43975527995167	0	0	-inf	15	15	57.461399877429976	65	65	58.48473732062437	0	0	-inf	8	8	53.58642044846571	7	7	51.73255740427512	7	7	62.857142857142854	22	22	60.791763502464455	20	20	79.12106809863225	0	0	-inf	0	0	-inf	30	30	62.69563764698138	10	10	86.46065638460551	49	49	115.41128545877419	0	0	-inf	10	10	69.32332753286374	0	0	-inf	54	54	89.98055800434996	0	0	-inf	0	0	-inf	14	14	53.54438578768295	0	0	-inf	0	0	-inf	24	24	69.8461202960884	16	16	60.173608392765665	0	0	-inf	16	16	86.76278880874261	10	10	56.687720036002524	24	24	57.95135120006499	88	88	71.24006058843347	0	0	-inf	0	0	-inf	7	7	108.67671357650646	0	0	-inf	0	0	-inf	0	0	-inf	19	19	80.68914305688459	15	15	62.11452138623941	9	9	54.007335241998014	93	93	92.50274023459168	0	0	-inf	136	136	98.0775078165078	99	99	104.9127601048231	0	0	-inf	0	0	-inf	0	0	-inf	0	0	-inf	0	0	-inf	12	12	56.570072201447	7	7	71.06275484966969	0	0	-inf	0	0	-inf	22	22	58.534607495191494	0	0	-inf	7	7	50.77150297758182	0	0	-inf	0	0	-inf	10	10	78.01114072300152	15	15	97.42205977836451	0	0	-inf	0	0	-inf	0	0	-inf	0	0	-inf	0	0	-inf	7	7	59.55286538358411	67	67	100.82850714825275	97	97	72.80012047774045	20	20	84.08120084123505	0	0	-inf	16	16	53.94731164519543	12	12	88.46086928777231	14	14	56.76874308477993	0	0	-inf	11	11	56.287224086136106	15	15	61.700868386293955	0	0	-inf	61	61	65.00417744449297	0	0	-inf	14	14	68.68485123523052	strain	Cryptobacterium curtum DSM 15641
447020	17935	1400	106.39437134803882	66640	6278	95.57628005513868	1677	207	93.20939257280162	12195	999	116.63482888374836	40721	3761	102.6706369192546	53490	5147	109.06393279502566	14752	1539	96.0023605767363	5773	568	95.30966907226723	31043	2437	108.86556361759129	10001	898	100.879867035948	32296	2779	98.59361860834157	34517	2842	99.37065583313489	17750	1427	101.72264522528903	23616	2092	106.58632227533703	57923	5274	108.1695024641282	29438	2520	100.7369612776732	2470	207	103.65220072314578	11483	1029	99.54274140992602	9696	970	94.87659427731322	242	140	97.02750963826956	36901	3238	110.55539364361493	5787	562	102.30596244957688	13411	1387	94.69353815779894	41113	3187	95.99260690277991	19694	1967	109.54643020907145	13838	1369	105.18596782881845	13680	1310	97.80249820385416	1156	163	87.16323966011826	32995	3108	96.20408290768484	12929	1132	101.52647880305403	37516	2796	109.44638972711061	5952	613	99.93591159580299	7575	721	100.53315741380237	32414	3216	108.44337844727572	1464	274	109.05275222730609	271	53	70.63739299521437	3633	362	110.08035176438426	22839	2160	92.11466728444147	23263	2290	100.19458967437528	125744	10323	113.7816869213253	60110	5926	116.7289150466133	265206	24081	120.52709522679352	5725	609	98.84262466669196	10123	920	98.31380622428968	8515	826	93.66720941678507	7747	724	96.64429559745102	8955	940	97.76500424189527	23	2	52.757760706738146	158	18	78.72595219250121	40926	3005	106.97795615066177	8634	820	110.47500147854576	11081	1003	103.727577302199	438	294	107.62060633798067	138	62	77.1943603891044	21597	1994	98.90561946852249	986	81	96.3187573064585	38747	3614	111.1257697987712	132	12	60.54600070558245	48837	4891	117.16538596870348	9495	985	98.00600681201482	1079	692	113.86417860112336	5287	573	101.48684342214759	66311	7058	95.92444103321631	6078	498	109.25654359401864	432	279	122.32318353003605	51348	5108	97.87184864658786	11797	1302	81.7149612404946	12934	986	110.8438269878536	265510	20835	116.2414202719695	48137	4145	114.95640015757861	24201	2080	112.15689780174226	207	16	70.31936098156531	54780	4881	111.31631411946263	58739	5365	104.31498458051608	19586	1895	99.94503382440482	3141	342	95.09726006640696	2170	1119	127.17268245341562	34051	3311	105.59069558365756	221	63	75.40849119723238	134724	14457	96.73235249645205	45896	4068	98.50163670655348	37987	3232	110.10994977742722	12014	945	103.08715145042879	9353	865	97.29799454984587	437	46	86.83310174334352	25735	2502	103.93638441890941	29493	2451	110.24915808364476	23022	2065	105.36160855039725	12416	781	99.15286949975406	12380	1079	100.94290274708735	3572	411	94.29100761105506	14175	1304	88.80309879716282	40680	2661	120.42458684494011	7620	708	108.44392690520574	344	42	102.89589655592869	6518	502	111.82717137584824	10571	787	118.56720344202529	148966	12450	114.85404059566505	36208	2831	115.09406270124154	21666	1723	117.44551366813171	6797	759	102.20434337169428	17756	1636	106.34427723460594	38	7	86.79573754633486	32924	3259	109.61851400354179	3966	365	105.13680817409991	4373	410	105.95480812779286	15181	1294	116.31687422486294	23419	1858	113.5336592899597	37317	3354	99.42297449628222	19712	1731	108.81561123091079	14399	1450	119.16967000277218	1283	133	71.83904706973186	35830	3062	129.0016696764818	30947	2224	118.05241084810241	5724	509	108.66357076681126	119	25	51.189252504125825	626	255	138.41612541131246	54655	6816	100.44999790178841	31469	2588	115.52319160728577	27235	3310	107.8090970287365	45358	3736	115.98047166618227	119630	15312	99.42464085888629	1315	119	103.43584174182843	72965	6073	121.55810072543625	291	35	84.11956089147024	26557	2194	112.65638230309942	6495	458	120.11824330454937	975	74	103.89268264645851	88	15	84.87040141987225	23692	2181	114.24123085844099	3594	383	95.72575801216725	18665	1758	112.60576619216909	3937	360	111.65636128979966	1167	100	106.47202083684044	38228	3147	111.85337255626982	58431	4814	115.58206296306884	56453	6644	97.59738592103112	1371	136	105.01783721365265	4603	432	103.70563105580803	31980	2922	108.31016645031175	45406	3225	117.15320441614877	15420	1052	116.50406646863144	51695	4313	113.52565171291917	1290	111	99.09653622105773	234	24	95.47997010368424	184	39	87.33239940637294	106	25	78.59311939229715	62889	4717	112.5487452172652	11886	1101	121.36280661214143	459	87	76.2339075702824	24998	2902	97.33059249792105	19550	2003	104.76298760679428	96	4	54.57429596257367	17371	1446	111.51085801568779	15203	1125	116.76855180602537	439	118	77.0080279146223	17247	1830	111.02821467916418	7483	722	107.05680979041537	225996	25034	99.61339132763322	16233	1679	112.13363898983486	165828	14331	112.6008467709164	8033	841	99.98386407906777	214	140	135.3610123678046	genus	Adlercreutzia
446660	7536	1595	102.77054047324002	31587	7461	94.39708619860671	775	217	89.71920263983328	5071	1026	110.9135140683117	21351	4704	100.14700869413416	35473	7557	109.14160347822444	8258	2097	96.0275087102967	4344	1106	96.33975088006501	18167	3751	107.8688366376931	5693	1326	98.95586211708284	11923	2824	96.00770541695262	13498	3132	95.83476385906427	5973	1393	96.37819475459567	11497	2712	104.54498394701942	21539	4809	103.89345990688801	9431	2109	96.22058135524661	468	119	87.72074876708172	4715	1202	97.38862328502367	5313	1368	93.60408129094675	44	9	79.3440498385501	17868	3988	107.26134401667025	3019	666	101.40272516571035	5380	1274	89.35701599521974	15792	3466	93.31196747195904	10069	2280	108.10062233565954	6762	1660	103.83535850216644	8773	2108	97.90568581644844	442	125	81.52322924269214	17333	4426	95.30794550792415	4627	1066	97.77677415952944	28840	5711	110.11849947081863	2255	575	95.98368966856343	3659	913	98.43183320527724	17365	4010	106.25650788295567	641	149	104.75404832707329	140	45	64.0043838124063	1884	435	109.00198587902732	9070	2242	87.31177634158946	9894	2400	96.71804370701821	79183	16552	112.9283750758281	24114	5393	108.99928591630588	64502	14576	111.63620469051335	2847	671	96.7248226669459	7154	1746	99.0635682614747	6462	1647	94.05408790258846	4132	1022	96.17190837095713	4261	1113	96.00610748280418	7	7	45.16141995109181	49	30	64.7138977639512	15551	2736	99.13604447621316	4007	883	108.5179021648976	6837	1637	103.72347340825569	106	16	99.48380795841445	41	23	58.075715870604185	7937	2017	94.80596058853126	359	111	90.74805628930584	12949	2780	105.77384196472902	52	26	58.377064092512	9300	2024	105.46111573788815	5488	1416	96.79418162617638	228	28	113.47371643612725	2784	675	99.2844277750485	42689	11282	95.55329665316512	2870	636	106.69077861758895	90	15	116.46398049007261	13139	3015	91.75257190425064	5505	1558	80.55350352446946	6629	1438	109.5334864087746	46223	9201	104.38425894148453	13499	3054	106.45579329323607	10789	2477	108.79820621148505	125	13	61.673102664986324	24870	5492	108.01576859407415	25415	5475	100.52157906953232	9597	2347	97.70369262948952	1131	265	70.71787330300471	512	63	126.67500219418126	18638	4166	102.73754859496871	94	18	69.12983580366355	61719	16042	94.72111546933192	22442	4635	96.4071017117076	15668	3414	107.26582230731785	4597	1033	100.09312502838449	5050	1275	96.47036819576398	146	45	83.11421431026646	12632	2985	100.05010115439818	17069	3868	109.49043058132278	13107	3084	105.19631313403217	6717	1370	97.30199592874177	6221	1587	99.59257975702869	1265	353	91.24994103599415	6666	1696	87.36098782459442	20654	3612	117.15518839659191	4863	1152	108.29719106211213	59	32	83.19793318604435	3475	681	110.13918997360376	5111	899	114.27989410840556	78801	16633	113.4112442208185	18923	3811	113.10986364501727	9814	1966	113.24805945052394	2283	619	99.95762594679366	6587	1449	101.43958967228369	14	7	65.56097418086436	11794	2711	104.61850382927685	1903	484	104.19690251389864	1781	469	104.26763723704089	7967	1634	113.65334399009421	13343	2763	112.38266338446023	21825	4957	99.16092199359072	12058	2524	107.93767157969006	2527	512	107.56691545535048	718	228	76.39459446774619	6302	1143	114.02949986735415	11607	2515	111.42575234077552	3290	766	108.43070269940019	51	20	50.69899998238773	123	8	124.21249635378673	11729	3340	93.57388832586935	21266	4335	115.36480015109737	4965	1332	94.42566866288685	29428	5883	115.67329223188713	29950	8292	94.0059681650713	669	177	102.56693810121222	21154	4286	112.24786673366121	168	47	88.92483961071062	15886	3313	112.20466585880693	3535	617	117.68907193626468	490	128	103.17911550693817	32	10	55.23452088252991	5459	1241	105.43493681264042	2771	770	99.34883753633882	8734	1888	109.11784552172045	2217	498	111.08647021732112	579	152	102.89197038974714	26145	5717	112.38126962852209	28545	5433	111.5320432736658	28923	7524	95.70093031757216	643	153	105.4875648614834	2477	621	103.1641239270127	9309	2054	100.8776427424515	15763	2930	111.42322405134847	5051	894	110.78982155230094	28530	5723	112.27384669023412	952	212	104.54627479880536	80	21	91.71687706040666	64	13	80.07375592879126	50	18	68.54709405500913	52308	10969	112.97534936323412	2400	543	108.51518014703639	191	98	67.68584935946323	12700	3170	94.52972256807479	10353	2486	103.70865825122614	10	3	49.1	12111	2510	112.5134211032013	7168	1261	113.4651243107425	214	58	63.6877902569807	2961	739	103.5245280427585	2741	629	102.64710381440725	86046	22290	97.52214039987567	8227	1697	110.33673638368356	55872	12319	105.84674173516368	3566	892	99.0305619942017	59	8	133.83301011092237	species	Adlercreutzia equolifaciens
394340	3026	3026	100.9788964895238	13856	13856	93.99517882748651	299	299	87.05175724617852	2200	2200	109.91057267839473	8788	8788	99.24927162575503	15235	15235	106.91698669110535	3146	3146	95.06235935050577	1679	1679	95.40678941208452	7710	7710	105.49942929211798	2386	2386	99.08587911942577	4727	4727	95.2332743250535	5276	5276	93.64129823250529	2486	2486	95.8351408287026	4214	4214	102.55994025332512	8747	8747	102.63380231152016	3656	3656	95.30432705116002	179	179	84.6722445872198	1792	1792	95.64596604365559	2014	2014	91.47544078039745	10	10	54.47645019878171	6990	6990	104.45048916250518	1306	1306	99.68498780256651	2534	2534	85.90158013695938	6111	6111	94.1223314251967	4166	4166	104.59283925130595	2787	2787	101.19849189815181	3670	3670	96.0714103139579	161	161	80.5557343213661	6838	6838	92.9560269636954	1822	1822	97.80493624760864	11019	11019	104.80983321880935	806	806	93.19732564319932	1440	1440	96.30533117661689	6967	6967	103.58335355521564	207	207	96.9474089062325	43	43	63.42282100134172	709	709	104.34559267118173	3520	3520	85.19597535448194	3942	3942	94.84129700742966	33514	33514	110.38468471487354	9155	9155	106.07942067703196	23719	23719	108.54450539480968	1149	1149	95.99204805040303	2403	2403	96.7845584678465	2517	2517	90.96860810192493	1521	1521	94.80043691759036	1623	1623	93.80303197752806	0	0	-inf	0	0	-inf	7717	7717	93.65944234256146	1589	1589	104.2758647248301	2743	2743	102.95631523110376	11	11	44.40633124285147	0	0	-inf	3007	3007	93.03505479112584	116	116	91.45399608549018	5044	5044	103.55945602538456	13	13	70.50601494861631	3642	3642	102.34451706831689	2139	2139	95.98792799395527	0	0	-inf	1068	1068	96.05227562995762	16063	16063	93.04738353554684	1178	1178	105.36642329466633	0	0	-inf	4968	4968	90.62703820080188	1930	1930	78.59060845303584	2388	2388	105.03775589940348	18722	18722	101.61656692885424	5142	5142	102.81717097901003	4198	4198	107.39134255630111	0	0	-inf	10144	10144	106.4588312481205	10561	10561	99.27980501555018	4141	4141	96.52826557605539	697	697	72.48452556101088	43	43	79.52876442135656	7665	7665	100.8082302612974	19	19	55.958568836818266	23672	23672	92.81015245763302	9984	9984	95.83722541830105	6353	6353	102.98655942397032	1903	1903	98.2856862178705	2105	2105	96.55153189187556	57	57	93.39271889005155	5072	5072	97.57376463018471	6340	6340	106.55354466359215	5056	5056	102.23889601781181	2616	2616	96.64075098550688	2331	2331	97.58614141212625	467	467	89.79964755847293	2629	2629	84.89928615400372	9378	9378	117.42279422790634	2041	2041	106.10953680773828	17	17	68.91194962663512	1358	1358	108.10947501794043	2312	2312	115.15740860977877	32862	32862	110.49740141582103	8024	8024	111.33082354166022	4027	4027	111.63449280587842	778	778	96.79949929300358	2718	2718	98.02268519354907	0	0	-inf	5053	5053	102.15257978501974	712	712	102.2313609548075	635	635	98.51405928743249	3154	3154	109.29485199334148	5552	5552	110.74738269316455	8977	8977	97.20308010748701	5461	5461	102.83794909327918	933	933	102.71801110537866	263	263	75.19848204288635	2695	2695	113.52907314032353	4398	4398	110.1681655006048	1344	1344	104.74300831738285	11	11	51.402016075188214	31	31	75.5110078694862	4209	4209	90.60573484341282	9126	9126	114.54744057464364	1955	1955	93.77249297389562	12711	12711	113.23511057400819	10810	10810	91.41474819178109	255	255	104.62953707627831	7775	7775	110.03028852073417	73	73	94.35737735430847	6767	6767	110.54807184437965	1623	1623	116.55633862187872	197	197	105.54597688697676	15	15	64.12709214270639	2076	2076	101.26811575893558	948	948	96.81896972952742	3551	3551	106.34672063394936	971	971	111.32271783555026	235	235	100.69371689280452	11038	11038	110.1300754236737	13206	13206	109.65340966477287	10891	10891	92.78057987635329	284	284	99.38591738101164	931	931	100.13902073983196	3651	3651	98.8618823754646	5755	5755	110.13555798272849	1931	1931	108.86756782547711	11835	11835	109.5224427154444	398	398	104.12628287267678	28	28	85.26506754625815	21	21	72.95882033088417	15	15	49.4900317332578	18957	18957	108.65518665432347	946	946	108.71395786763884	56	56	68.32456448603739	5338	5338	89.92940413761488	4593	4593	101.66275774966427	0	0	-inf	5167	5167	110.51609064358088	3139	3139	112.56865851939322	52	52	61.75335820185118	1045	1045	99.72293100440152	1035	1035	98.64539821812978	33365	33365	94.37741993516688	3268	3268	109.64057361862058	22171	22171	103.9783340046719	1475	1475	95.44055758754969	0	0	-inf	subspecies	Adlercreutzia equolifaciens subsp. celatus
2864143	2915	0	100.12014314212716	10270	0	90.16663284776845	259	0	92.07148141828166	1845	0	106.66389858841917	7859	0	97.70572376947676	12681	0	104.82219323309207	3015	0	93.03347346907009	1559	0	93.98398190116242	6706	0	106.49590288063922	1981	0	96.08628003319387	4372	0	94.36384476124255	5090	0	94.50824984518164	2094	0	93.85169636780027	4571	0	102.6633030477624	7983	0	100.39119395785627	3666	0	94.60103201989867	170	0	89.34693265215085	1721	0	94.10741352050138	1931	0	91.3542335804618	25	0	100.10719007804506	6890	0	104.18914436103388	1047	0	97.25308036670529	1572	0	90.92804213326515	6215	0	91.98458618115107	3623	0	105.02617987077701	2315	0	100.02381565288616	2995	0	94.6773091876382	156	0	85.75146863483134	6069	0	93.22394369883071	1739	0	95.38150133717835	12110	0	108.9472719513351	874	0	99.15967202696487	1306	0	97.49178019785654	6388	0	104.75589705358124	285	0	107.82418255023752	52	0	71.36580184547077	740	0	108.90536411025833	3308	0	87.00570258307005	3552	0	94.15122621524627	29117	0	109.26166212287009	9566	0	105.50646606597074	26207	0	108.9658247201266	1027	0	92.37093901363342	3005	0	97.44412633879934	2298	0	91.84031491873787	1589	0	93.67259771235659	1525	0	94.34480638665278	0	0	-inf	19	0	83.23519592385252	5098	0	101.65954457130304	1535	0	107.10233266947562	2457	0	99.6557412960124	79	0	117.881475005319	18	0	71.17600332943506	2913	0	94.27642522734276	132	0	89.50155522108314	5125	0	103.39221434830294	13	0	61.32856863115811	3634	0	105.7241905410627	1933	0	93.08936981864183	200	0	122.57224462852535	1041	0	98.90810989381178	15344	0	92.27476410932815	1056	0	104.33002112140657	75	0	130.13892599879614	5156	0	90.00613546275557	2017	0	78.23498670666032	2803	0	108.89189498202687	18300	0	105.15833754195758	5303	0	104.24971616798688	4114	0	106.64458400078114	112	0	63.58982702363821	9234	0	104.64023345842546	9379	0	97.92946051021671	3109	0	94.93215409365249	169	0	67.38726158049883	406	0	141.62217075605633	6807	0	99.80889535125534	57	0	78.78075679582072	22005	0	92.54431234515265	7823	0	95.57165905297519	5901	0	105.39503274747514	1661	0	98.15903836134845	1670	0	92.39094023152212	44	0	84.76536680748517	4575	0	97.3798474167675	6861	0	107.70925448845661	4967	0	101.71388441632465	2731	0	97.05626912698493	2303	0	97.02479653503029	445	0	92.18589372745551	2341	0	86.64784770655636	7664	0	112.48197226430148	1670	0	103.35146043690447	10	0	89.24445547684698	1436	0	108.74265629301601	1900	0	110.28067150945685	29306	0	110.60034175372095	7088	0	109.83404431754722	3821	0	109.58755055539135	886	0	97.98621509658722	2420	0	100.20158816894795	7	0	73.63386097628444	4030	0	100.89613470553635	707	0	102.75971834374339	677	0	102.29317766469097	3179	0	112.27252790195169	5028	0	109.82012823457612	7891	0	96.25580071173529	4073	0	105.93691117032064	1082	0	108.79793357954195	227	0	79.24068824693595	2464	0	112.41272103987707	4694	0	110.25886452029812	1180	0	104.84991845498277	20	0	46.74753967142218	84	0	149.16012457393674	4180	0	89.98037457628398	7805	0	111.14518294306318	1678	0	92.10321203367673	10834	0	112.56348981563981	10848	0	90.36963455487908	237	0	97.39939266276946	9093	0	111.32347354258815	48	0	88.32966789213233	5806	0	109.16129401812758	1295	0	115.29953100906665	165	0	99.35700416291898	7	0	48.99481806106502	2142	0	102.15950869859991	1053	0	96.696477761243	3295	0	106.38078556691275	748	0	111.69723163356268	192	0	105.40030720180538	9390	0	107.50693120105575	9906	0	109.98100297315055	10508	0	91.24973676307678	206	0	104.0074402452361	925	0	100.56387911027342	3604	0	101.23760314520598	7078	0	110.53003214611638	2226	0	111.27437053922377	10972	0	109.53608761644027	342	0	104.0431494686473	31	0	98.87997266400671	30	0	95.22423154095716	17	0	102.72772207970988	22382	0	110.75645324829452	911	0	107.33628440637793	37	0	59.46989003920008	4192	0	92.43175964947304	3274	0	99.73156738127416	7	0	48.0	4434	0	109.02668935971982	2768	0	110.89662128882078	104	0	68.2617401028662	1177	0	102.47667321939483	1077	0	101.26255069551962	30391	0	94.8545613788375	3262	0	108.67629323577384	21382	0	104.39624511312833	1199	0	94.96915512684589	51	0	146.08070720101654	subspecies	Adlercreutzia equolifaciens subsp. equolifaciens
1384484	2915	2915	100.12014314212716	10270	10270	90.16663284776845	259	259	92.07148141828166	1845	1845	106.66389858841917	7859	7859	97.70572376947676	12681	12681	104.82219323309207	3015	3015	93.03347346907009	1559	1559	93.98398190116242	6706	6706	106.49590288063922	1981	1981	96.08628003319387	4372	4372	94.36384476124255	5090	5090	94.50824984518164	2094	2094	93.85169636780027	4571	4571	102.6633030477624	7983	7983	100.39119395785627	3666	3666	94.60103201989867	170	170	89.34693265215085	1721	1721	94.10741352050138	1931	1931	91.3542335804618	25	25	100.10719007804506	6890	6890	104.18914436103388	1047	1047	97.25308036670529	1572	1572	90.92804213326515	6215	6215	91.98458618115107	3623	3623	105.02617987077701	2315	2315	100.02381565288616	2995	2995	94.6773091876382	156	156	85.75146863483134	6069	6069	93.22394369883071	1739	1739	95.38150133717835	12110	12110	108.9472719513351	874	874	99.15967202696487	1306	1306	97.49178019785654	6388	6388	104.75589705358124	285	285	107.82418255023752	52	52	71.36580184547077	740	740	108.90536411025833	3308	3308	87.00570258307005	3552	3552	94.15122621524627	29117	29117	109.26166212287009	9566	9566	105.50646606597074	26207	26207	108.9658247201266	1027	1027	92.37093901363342	3005	3005	97.44412633879934	2298	2298	91.84031491873787	1589	1589	93.67259771235659	1525	1525	94.34480638665278	0	0	-inf	19	19	83.23519592385252	5098	5098	101.65954457130304	1535	1535	107.10233266947562	2457	2457	99.6557412960124	79	79	117.881475005319	18	18	71.17600332943506	2913	2913	94.27642522734276	132	132	89.50155522108314	5125	5125	103.39221434830294	13	13	61.32856863115811	3634	3634	105.7241905410627	1933	1933	93.08936981864183	200	200	122.57224462852535	1041	1041	98.90810989381178	15344	15344	92.27476410932815	1056	1056	104.33002112140657	75	75	130.13892599879614	5156	5156	90.00613546275557	2017	2017	78.23498670666032	2803	2803	108.89189498202687	18300	18300	105.15833754195758	5303	5303	104.24971616798688	4114	4114	106.64458400078114	112	112	63.58982702363821	9234	9234	104.64023345842546	9379	9379	97.92946051021671	3109	3109	94.93215409365249	169	169	67.38726158049883	406	406	141.62217075605633	6807	6807	99.80889535125534	57	57	78.78075679582072	22005	22005	92.54431234515265	7823	7823	95.57165905297519	5901	5901	105.39503274747514	1661	1661	98.15903836134845	1670	1670	92.39094023152212	44	44	84.76536680748517	4575	4575	97.3798474167675	6861	6861	107.70925448845661	4967	4967	101.71388441632465	2731	2731	97.05626912698493	2303	2303	97.02479653503029	445	445	92.18589372745551	2341	2341	86.64784770655636	7664	7664	112.48197226430148	1670	1670	103.35146043690447	10	10	89.24445547684698	1436	1436	108.74265629301601	1900	1900	110.28067150945685	29306	29306	110.60034175372095	7088	7088	109.83404431754722	3821	3821	109.58755055539135	886	886	97.98621509658722	2420	2420	100.20158816894795	7	7	73.63386097628444	4030	4030	100.89613470553635	707	707	102.75971834374339	677	677	102.29317766469097	3179	3179	112.27252790195169	5028	5028	109.82012823457612	7891	7891	96.25580071173529	4073	4073	105.93691117032064	1082	1082	108.79793357954195	227	227	79.24068824693595	2464	2464	112.41272103987707	4694	4694	110.25886452029812	1180	1180	104.84991845498277	20	20	46.74753967142218	84	84	149.16012457393674	4180	4180	89.98037457628398	7805	7805	111.14518294306318	1678	1678	92.10321203367673	10834	10834	112.56348981563981	10848	10848	90.36963455487908	237	237	97.39939266276946	9093	9093	111.32347354258815	48	48	88.32966789213233	5806	5806	109.16129401812758	1295	1295	115.29953100906665	165	165	99.35700416291898	7	7	48.99481806106502	2142	2142	102.15950869859991	1053	1053	96.696477761243	3295	3295	106.38078556691275	748	748	111.69723163356268	192	192	105.40030720180538	9390	9390	107.50693120105575	9906	9906	109.98100297315055	10508	10508	91.24973676307678	206	206	104.0074402452361	925	925	100.56387911027342	3604	3604	101.23760314520598	7078	7078	110.53003214611638	2226	2226	111.27437053922377	10972	10972	109.53608761644027	342	342	104.0431494686473	31	31	98.87997266400671	30	30	95.22423154095716	17	17	102.72772207970988	22382	22382	110.75645324829452	911	911	107.33628440637793	37	37	59.46989003920008	4192	4192	92.43175964947304	3274	3274	99.73156738127416	7	7	48.0	4434	4434	109.02668935971982	2768	2768	110.89662128882078	104	104	68.2617401028662	1177	1177	102.47667321939483	1077	1077	101.26255069551962	30391	30391	94.8545613788375	3262	3262	108.67629323577384	21382	21382	104.39624511312833	1199	1199	94.96915512684589	51	51	146.08070720101654	strain	Adlercreutzia equolifaciens DSM 19450
875802	0	0	-inf	0	0	-inf	0	0	-inf	0	0	-inf	0	0	-inf	0	0	-inf	0	0	-inf	0	0	-inf	0	0	-inf	0	0	-inf	0	0	-inf	0	0	-inf	0	0	-inf	0	0	-inf	0	0	-inf	0	0	-inf	0	0	-inf	0	0	-inf	0	0	-inf	0	0	-inf	0	0	-inf	0	0	-inf	17	0	55.64918370733884	0	0	-inf	0	0	-inf	10	0	61.2686389825526	0	0	-inf	0	0	-inf	0	0	-inf	0	0	-inf	0	0	-inf	0	0	-inf	0	0	-inf	0	0	-inf	0	0	-inf	0	0	-inf	0	0	-inf	0	0	-inf	0	0	-inf	0	0	-inf	0	0	-inf	0	0	-inf	0	0	-inf	10	0	56.16386334053352	0	0	-inf	0	0	-inf	0	0	-inf	0	0	-inf	0	0	-inf	0	0	-inf	0	0	-inf	0	0	-inf	0	0	-inf	0	0	-inf	0	0	-inf	0	0	-inf	0	0	-inf	0	0	-inf	0	0	-inf	0	0	-inf	0	0	-inf	0	0	-inf	0	0	-inf	0	0	-inf	0	0	-inf	0	0	-inf	0	0	-inf	0	0	-inf	0	0	-inf	0	0	-inf	0	0	-inf	0	0	-inf	0	0	-inf	0	0	-inf	0	0	-inf	8	0	53.02386360737625	0	0	-inf	0	0	-inf	0	0	-inf	0	0	-inf	0	0	-inf	0	0	-inf	0	0	-inf	0	0	-inf	0	0	-inf	0	0	-inf	0	0	-inf	0	0	-inf	0	0	-inf	0	0	-inf	0	0	-inf	0	0	-inf	0	0	-inf	0	0	-inf	0	0	-inf	0	0	-inf	0	0	-inf	0	0	-inf	0	0	-inf	0	0	-inf	0	0	-inf	0	0	-inf	0	0	-inf	0	0	-inf	0	0	-inf	0	0	-inf	0	0	-inf	0	0	-inf	0	0	-inf	0	0	-inf	0	0	-inf	0	0	-inf	0	0	-inf	0	0	-inf	0	0	-inf	0	0	-inf	0	0	-inf	0	0	-inf	0	0	-inf	0	0	-inf	11	0	52.75132795884244	0	0	-inf	0	0	-inf	27	0	57.57926827717202	0	0	-inf	0	0	-inf	0	0	-inf	0	0	-inf	0	0	-inf	0	0	-inf	0	0	-inf	0	0	-inf	7	0	58.464254766007954	0	0	-inf	0	0	-inf	0	0	-inf	0	0	-inf	0	0	-inf	0	0	-inf	0	0	-inf	0	0	-inf	0	0	-inf	0	0	-inf	0	0	-inf	0	0	-inf	0	0	-inf	0	0	-inf	0	0	-inf	0	0	-inf	0	0	-inf	7	0	52.23257488350714	0	0	-inf	0	0	-inf	0	0	-inf	0	0	-inf	0	0	-inf	0	0	-inf	0	0	-inf	0	0	-inf	0	0	-inf	7	0	42.73226972256432	0	0	-inf	0	0	-inf	no_rank	environmental samples
875803	0	0	-inf	0	0	-inf	0	0	-inf	0	0	-inf	0	0	-inf	0	0	-inf	0	0	-inf	0	0	-inf	0	0	-inf	0	0	-inf	0	0	-inf	0	0	-inf	0	0	-inf	0	0	-inf	0	0	-inf	0	0	-inf	0	0	-inf	0	0	-inf	0	0	-inf	0	0	-inf	0	0	-inf	0	0	-inf	17	17	55.64918370733884	0	0	-inf	0	0	-inf	10	10	61.2686389825526	0	0	-inf	0	0	-inf	0	0	-inf	0	0	-inf	0	0	-inf	0	0	-inf	0	0	-inf	0	0	-inf	0	0	-inf	0	0	-inf	0	0	-inf	0	0	-inf	0	0	-inf	0	0	-inf	0	0	-inf	0	0	-inf	0	0	-inf	10	10	56.16386334053352	0	0	-inf	0	0	-inf	0	0	-inf	0	0	-inf	0	0	-inf	0	0	-inf	0	0	-inf	0	0	-inf	0	0	-inf	0	0	-inf	0	0	-inf	0	0	-inf	0	0	-inf	0	0	-inf	0	0	-inf	0	0	-inf	0	0	-inf	0	0	-inf	0	0	-inf	0	0	-inf	0	0	-inf	0	0	-inf	0	0	-inf	0	0	-inf	0	0	-inf	0	0	-inf	0	0	-inf	0	0	-inf	0	0	-inf	0	0	-inf	0	0	-inf	8	8	53.02386360737625	0	0	-inf	0	0	-inf	0	0	-inf	0	0	-inf	0	0	-inf	0	0	-inf	0	0	-inf	0	0	-inf	0	0	-inf	0	0	-inf	0	0	-inf	0	0	-inf	0	0	-inf	0	0	-inf	0	0	-inf	0	0	-inf	0	0	-inf	0	0	-inf	0	0	-inf	0	0	-inf	0	0	-inf	0	0	-inf	0	0	-inf	0	0	-inf	0	0	-inf	0	0	-inf	0	0	-inf	0	0	-inf	0	0	-inf	0	0	-inf	0	0	-inf	0	0	-inf	0	0	-inf	0	0	-inf	0	0	-inf	0	0	-inf	0	0	-inf	0	0	-inf	0	0	-inf	0	0	-inf	0	0	-inf	0	0	-inf	0	0	-inf	0	0	-inf	11	11	52.75132795884244	0	0	-inf	0	0	-inf	27	27	57.57926827717202	0	0	-inf	0	0	-inf	0	0	-inf	0	0	-inf	0	0	-inf	0	0	-inf	0	0	-inf	0	0	-inf	7	7	58.464254766007954	0	0	-inf	0	0	-inf	0	0	-inf	0	0	-inf	0	0	-inf	0	0	-inf	0	0	-inf	0	0	-inf	0	0	-inf	0	0	-inf	0	0	-inf	0	0	-inf	0	0	-inf	0	0	-inf	0	0	-inf	0	0	-inf	0	0	-inf	7	7	52.23257488350714	0	0	-inf	0	0	-inf	0	0	-inf	0	0	-inf	0	0	-inf	0	0	-inf	0	0	-inf	0	0	-inf	0	0	-inf	7	7	42.73226972256432	0	0	-inf	0	0	-inf	species	uncultured Adlercreutzia sp.
2636013	0	0	-inf	0	0	-inf	0	0	-inf	0	0	-inf	0	0	-inf	0	0	-inf	0	0	-inf	0	0	-inf	0	0	-inf	0	0	-inf	0	0	-inf	0	0	-inf	0	0	-inf	0	0	-inf	0	0	-inf	0	0	-inf	0	0	-inf	0	0	-inf	0	0	-inf	0	0	-inf	0	0	-inf	0	0	-inf	0	0	-inf	0	0	-inf	0	0	-inf	0	0	-inf	0	0	-inf	0	0	-inf	0	0	-inf	0	0	-inf	0	0	-inf	0	0	-inf	0	0	-inf	0	0	-inf	0	0	-inf	0	0	-inf	0	0	-inf	0	0	-inf	0	0	-inf	0	0	-inf	0	0	-inf	0	0	-inf	0	0	-inf	0	0	-inf	0	0	-inf	0	0	-inf	0	0	-inf	0	0	-inf	0	0	-inf	0	0	-inf	0	0	-inf	0	0	-inf	0	0	-inf	0	0	-inf	0	0	-inf	0	0	-inf	0	0	-inf	0	0	-inf	0	0	-inf	0	0	-inf	0	0	-inf	0	0	-inf	0	0	-inf	0	0	-inf	0	0	-inf	0	0	-inf	0	0	-inf	0	0	-inf	0	0	-inf	0	0	-inf	0	0	-inf	0	0	-inf	0	0	-inf	0	0	-inf	0	0	-inf	0	0	-inf	0	0	-inf	0	0	-inf	0	0	-inf	0	0	-inf	0	0	-inf	0	0	-inf	0	0	-inf	0	0	-inf	0	0	-inf	0	0	-inf	0	0	-inf	0	0	-inf	0	0	-inf	0	0	-inf	0	0	-inf	0	0	-inf	0	0	-inf	0	0	-inf	0	0	-inf	0	0	-inf	0	0	-inf	0	0	-inf	0	0	-inf	0	0	-inf	0	0	-inf	0	0	-inf	0	0	-inf	0	0	-inf	0	0	-inf	0	0	-inf	0	0	-inf	0	0	-inf	0	0	-inf	0	0	-inf	0	0	-inf	0	0	-inf	0	0	-inf	0	0	-inf	0	0	-inf	0	0	-inf	0	0	-inf	0	0	-inf	0	0	-inf	0	0	-inf	0	0	-inf	0	0	-inf	0	0	-inf	0	0	-inf	0	0	-inf	0	0	-inf	0	0	-inf	0	0	-inf	0	0	-inf	0	0	-inf	0	0	-inf	0	0	-inf	0	0	-inf	0	0	-inf	0	0	-inf	0	0	-inf	0	0	-inf	0	0	-inf	0	0	-inf	0	0	-inf	0	0	-inf	0	0	-inf	0	0	-inf	0	0	-inf	0	0	-inf	0	0	-inf	0	0	-inf	0	0	-inf	0	0	-inf	0	0	-inf	0	0	-inf	0	0	-inf	0	0	-inf	0	0	-inf	0	0	-inf	0	0	-inf	0	0	-inf	0	0	-inf	0	0	-inf	0	0	-inf	15	0	148.123571546777	0	0	-inf	0	0	-inf	no_rank	unclassified Adlercreutzia
1872387	0	0	-inf	0	0	-inf	0	0	-inf	0	0	-inf	0	0	-inf	0	0	-inf	0	0	-inf	0	0	-inf	0	0	-inf	0	0	-inf	0	0	-inf	0	0	-inf	0	0	-inf	0	0	-inf	0	0	-inf	0	0	-inf	0	0	-inf	0	0	-inf	0	0	-inf	0	0	-inf	0	0	-inf	0	0	-inf	0	0	-inf	0	0	-inf	0	0	-inf	0	0	-inf	0	0	-inf	0	0	-inf	0	0	-inf	0	0	-inf	0	0	-inf	0	0	-inf	0	0	-inf	0	0	-inf	0	0	-inf	0	0	-inf	0	0	-inf	0	0	-inf	0	0	-inf	0	0	-inf	0	0	-inf	0	0	-inf	0	0	-inf	0	0	-inf	0	0	-inf	0	0	-inf	0	0	-inf	0	0	-inf	0	0	-inf	0	0	-inf	0	0	-inf	0	0	-inf	0	0	-inf	0	0	-inf	0	0	-inf	0	0	-inf	0	0	-inf	0	0	-inf	0	0	-inf	0	0	-inf	0	0	-inf	0	0	-inf	0	0	-inf	0	0	-inf	0	0	-inf	0	0	-inf	0	0	-inf	0	0	-inf	0	0	-inf	0	0	-inf	0	0	-inf	0	0	-inf	0	0	-inf	0	0	-inf	0	0	-inf	0	0	-inf	0	0	-inf	0	0	-inf	0	0	-inf	0	0	-inf	0	0	-inf	0	0	-inf	0	0	-inf	0	0	-inf	0	0	-inf	0	0	-inf	0	0	-inf	0	0	-inf	0	0	-inf	0	0	-inf	0	0	-inf	0	0	-inf	0	0	-inf	0	0	-inf	0	0	-inf	0	0	-inf	0	0	-inf	0	0	-inf	0	0	-inf	0	0	-inf	0	0	-inf	0	0	-inf	0	0	-inf	0	0	-inf	0	0	-inf	0	0	-inf	0	0	-inf	0	0	-inf	0	0	-inf	0	0	-inf	0	0	-inf	0	0	-inf	0	0	-inf	0	0	-inf	0	0	-inf	0	0	-inf	0	0	-inf	0	0	-inf	0	0	-inf	0	0	-inf	0	0	-inf	0	0	-inf	0	0	-inf	0	0	-inf	0	0	-inf	0	0	-inf	0	0	-inf	0	0	-inf	0	0	-inf	0	0	-inf	0	0	-inf	0	0	-inf	0	0	-inf	0	0	-inf	0	0	-inf	0	0	-inf	0	0	-inf	0	0	-inf	0	0	-inf	0	0	-inf	0	0	-inf	0	0	-inf	0	0	-inf	0	0	-inf	0	0	-inf	0	0	-inf	0	0	-inf	0	0	-inf	0	0	-inf	0	0	-inf	0	0	-inf	0	0	-inf	0	0	-inf	0	0	-inf	0	0	-inf	0	0	-inf	0	0	-inf	0	0	-inf	0	0	-inf	0	0	-inf	15	15	148.123571546777	0	0	-inf	0	0	-inf	species	Adlercreutzia sp.
2707299	8999	8999	107.56742837313794	28775	28775	95.47732866368185	695	695	94.01819039967783	6125	6125	118.66755954408399	15609	15609	103.68143676890918	12870	12870	105.50231224126256	4955	4955	93.15284995439141	861	861	83.7300194126757	10439	10439	107.23755785498372	3410	3410	102.01644599153066	17594	17594	99.21772083565804	18177	18177	100.88488121143533	10350	10350	103.64143702032061	10027	10027	106.87324887438095	31110	31110	108.81675302963828	17487	17487	102.21285930917163	1795	1795	106.77301448014035	5739	5739	99.69934894353537	3413	3413	94.36501662315126	58	58	91.44773171229285	15795	15795	111.69683835668513	2206	2206	100.29352048359581	6627	6627	96.80569855284206	22134	22134	96.8243925197464	7658	7658	108.56230347979577	5697	5697	104.14915845308005	3597	3597	94.83028629069162	551	551	89.93737832463141	12554	12554	95.53047124871819	7170	7170	102.65039788665905	5880	5880	99.4694192501973	3084	3084	101.98216327124813	3195	3195	100.1900266391374	11833	11833	108.4821096751233	549	549	103.29950046062103	78	78	63.958255107442724	1387	1387	107.83811434597999	11609	11609	94.2097274120864	11079	11079	101.37743311017194	36238	36238	112.65767645358122	30070	30070	120.98793603175304	176623	176623	122.16398582578564	2269	2269	97.9686502662501	2039	2039	95.00721657768509	1227	1227	87.85417136286911	2891	2891	95.68352057404927	3754	3754	97.48156975178418	14	14	57.76940319019668	91	91	87.70071215158889	22370	22370	110.864223643399	3807	3807	109.36847857430712	3241	3241	101.41343355250473	38	38	62.52781882930589	35	35	59.03068459290773	11666	11666	100.13537873423174	546	546	100.25071742386875	22184	22184	112.78454596434061	68	68	63.83293862983608	34646	34646	118.71349439105296	3022	3022	98.28808248661775	159	159	86.10641923634498	1930	1930	101.1123691532427	16564	16564	93.58334718387987	2710	2710	109.20540023549252	63	63	66.14066290411638	33101	33101	99.76571712535488	4990	4990	81.73030941921947	5319	5319	110.58904192372493	198452	198452	117.48789953311153	30493	30493	117.18248701186201	11332	11332	113.18213015347166	66	66	83.26958803005682	25029	25029	112.03795381452923	27959	27959	105.62543450523054	8094	8094	100.75014155430627	1660	1660	111.83426368120918	539	539	94.21856105810312	12102	12102	107.51484166617615	64	64	57.9240060799874	58548	58548	96.5941170181145	19386	19386	98.55525718466743	19087	19087	109.9434136023208	6472	6472	103.98920027029737	3438	3438	97.18071142692337	245	245	89.54626321590851	10601	10601	106.08091427554355	9973	9973	109.31990744606402	7850	7850	102.49299528433355	4918	4918	100.8001878328304	5080	5080	100.46527669598159	1896	1896	95.37896895550826	6205	6205	88.70096342424179	17365	17365	121.2807510022367	2049	2049	106.50568720888309	243	243	106.71611347480898	2541	2541	111.2555162551687	4673	4673	120.95814780862351	57715	57715	113.64192462518604	14454	14454	115.7858364099953	10129	10129	119.34513213693101	3755	3755	102.63058248306427	9533	9533	108.06419487345491	17	17	79.97298155282787	17871	17871	111.48718761341573	1698	1698	104.91109906191917	2182	2182	105.23761839680749	5920	5920	117.566758890801	8218	8218	113.16254198144372	12138	12138	97.68744379831696	5923	5923	107.2820960151266	10422	10422	121.18550729329439	432	432	63.63224786443897	26466	26466	131.48962756395923	17116	17116	121.20407482141364	1925	1925	106.9251540473617	43	43	49.272243286534945	248	248	143.92248086747807	36110	36110	100.85442387585564	7615	7615	112.40368512347405	18960	18960	109.40429404996766	12183	12183	113.61297914918129	74368	74368	99.97369429028265	527	527	104.8424190161388	45711	45711	124.19851672436005	88	88	72.92592764749337	8477	8477	110.73102155204926	2502	2502	119.6249258659667	411	411	104.78870361874188	41	41	98.1197779479568	16052	16052	116.00318751478325	440	440	74.9701578075733	8173	8173	113.95142784894	1353	1353	110.70769555724823	488	488	110.01383358199213	8936	8936	107.93425254307574	25072	25072	117.42655512098597	20886	20886	97.20632156024506	592	592	104.2489165662048	1694	1694	102.06447997376064	19749	19749	110.24001848817589	26418	26418	119.19684899853567	9317	9317	118.42231999700073	18852	18852	113.36841793478102	227	227	75.7953946904816	130	130	94.85457281745559	81	81	63.94798466822919	31	31	51.71149368009532	5864	5864	98.5530092178975	8385	8385	124.20499322212959	181	181	79.23224971639816	9389	9389	98.41626384241465	7194	7194	103.7201518676866	82	82	55.26795675513774	3814	3814	106.42100770992306	6910	6910	118.08837041993962	107	107	69.17173108118924	12456	12456	112.00333186214591	4020	4020	108.39653296595404	114916	114916	99.46119474321603	6327	6327	109.62339048205598	95603	95603	114.9244835083068	3626	3626	98.86110645152345	15	15	98.8377589706499	species	Adlercreutzia hattorii
580024	0	0	-inf	0	0	-inf	0	0	-inf	0	0	-inf	0	0	-inf	0	0	-inf	0	0	-inf	0	0	-inf	0	0	-inf	0	0	-inf	0	0	-inf	0	0	-inf	0	0	-inf	0	0	-inf	0	0	-inf	0	0	-inf	0	0	-inf	0	0	-inf	0	0	-inf	0	0	-inf	0	0	-inf	0	0	-inf	0	0	-inf	0	0	-inf	0	0	-inf	0	0	-inf	0	0	-inf	0	0	-inf	0	0	-inf	0	0	-inf	0	0	-inf	18	0	51.81531927651468	0	0	-inf	0	0	-inf	0	0	-inf	0	0	-inf	0	0	-inf	0	0	-inf	0	0	-inf	0	0	-inf	29	0	57.436899793354854	37	0	127.36635512839393	0	0	-inf	0	0	-inf	0	0	-inf	0	0	-inf	0	0	-inf	0	0	-inf	0	0	-inf	0	0	-inf	0	0	-inf	0	0	-inf	0	0	-inf	0	0	-inf	0	0	-inf	0	0	-inf	0	0	-inf	0	0	-inf	0	0	-inf	0	0	-inf	0	0	-inf	9	0	50.513841870289376	0	0	-inf	0	0	-inf	0	0	-inf	0	0	-inf	0	0	-inf	0	0	-inf	0	0	-inf	0	0	-inf	0	0	-inf	0	0	-inf	0	0	-inf	0	0	-inf	0	0	-inf	0	0	-inf	0	0	-inf	0	0	-inf	0	0	-inf	0	0	-inf	0	0	-inf	0	0	-inf	0	0	-inf	0	0	-inf	0	0	-inf	0	0	-inf	8	0	49.50151552947528	0	0	-inf	0	0	-inf	0	0	-inf	0	0	-inf	0	0	-inf	0	0	-inf	0	0	-inf	0	0	-inf	0	0	-inf	0	0	-inf	0	0	-inf	0	0	-inf	0	0	-inf	0	0	-inf	0	0	-inf	0	0	-inf	0	0	-inf	0	0	-inf	0	0	-inf	0	0	-inf	0	0	-inf	0	0	-inf	0	0	-inf	0	0	-inf	0	0	-inf	9	0	48.21713923166682	23	0	50.760437282585556	0	0	-inf	0	0	-inf	0	0	-inf	0	0	-inf	0	0	-inf	0	0	-inf	0	0	-inf	0	0	-inf	0	0	-inf	12	0	126.1425980063509	0	0	-inf	0	0	-inf	0	0	-inf	0	0	-inf	0	0	-inf	0	0	-inf	0	0	-inf	0	0	-inf	0	0	-inf	0	0	-inf	0	0	-inf	0	0	-inf	0	0	-inf	0	0	-inf	0	0	-inf	0	0	-inf	0	0	-inf	0	0	-inf	0	0	-inf	0	0	-inf	0	0	-inf	0	0	-inf	0	0	-inf	0	0	-inf	0	0	-inf	0	0	-inf	12	0	58.48896777844846	7	0	82.82968566507209	0	0	-inf	0	0	-inf	0	0	-inf	0	0	-inf	0	0	-inf	0	0	-inf	0	0	-inf	0	0	-inf	0	0	-inf	0	0	-inf	0	0	-inf	genus	Enterorhabdus
904997	0	0	-inf	0	0	-inf	0	0	-inf	0	0	-inf	0	0	-inf	0	0	-inf	0	0	-inf	0	0	-inf	0	0	-inf	0	0	-inf	0	0	-inf	0	0	-inf	0	0	-inf	0	0	-inf	0	0	-inf	0	0	-inf	0	0	-inf	0	0	-inf	0	0	-inf	0	0	-inf	0	0	-inf	0	0	-inf	0	0	-inf	0	0	-inf	0	0	-inf	0	0	-inf	0	0	-inf	0	0	-inf	0	0	-inf	0	0	-inf	0	0	-inf	18	0	51.81531927651468	0	0	-inf	0	0	-inf	0	0	-inf	0	0	-inf	0	0	-inf	0	0	-inf	0	0	-inf	0	0	-inf	29	0	57.436899793354854	37	0	127.36635512839393	0	0	-inf	0	0	-inf	0	0	-inf	0	0	-inf	0	0	-inf	0	0	-inf	0	0	-inf	0	0	-inf	0	0	-inf	0	0	-inf	0	0	-inf	0	0	-inf	0	0	-inf	0	0	-inf	0	0	-inf	0	0	-inf	0	0	-inf	0	0	-inf	0	0	-inf	9	0	50.513841870289376	0	0	-inf	0	0	-inf	0	0	-inf	0	0	-inf	0	0	-inf	0	0	-inf	0	0	-inf	0	0	-inf	0	0	-inf	0	0	-inf	0	0	-inf	0	0	-inf	0	0	-inf	0	0	-inf	0	0	-inf	0	0	-inf	0	0	-inf	0	0	-inf	0	0	-inf	0	0	-inf	0	0	-inf	0	0	-inf	0	0	-inf	0	0	-inf	8	0	49.50151552947528	0	0	-inf	0	0	-inf	0	0	-inf	0	0	-inf	0	0	-inf	0	0	-inf	0	0	-inf	0	0	-inf	0	0	-inf	0	0	-inf	0	0	-inf	0	0	-inf	0	0	-inf	0	0	-inf	0	0	-inf	0	0	-inf	0	0	-inf	0	0	-inf	0	0	-inf	0	0	-inf	0	0	-inf	0	0	-inf	0	0	-inf	0	0	-inf	0	0	-inf	9	0	48.21713923166682	23	0	50.760437282585556	0	0	-inf	0	0	-inf	0	0	-inf	0	0	-inf	0	0	-inf	0	0	-inf	0	0	-inf	0	0	-inf	0	0	-inf	12	0	126.1425980063509	0	0	-inf	0	0	-inf	0	0	-inf	0	0	-inf	0	0	-inf	0	0	-inf	0	0	-inf	0	0	-inf	0	0	-inf	0	0	-inf	0	0	-inf	0	0	-inf	0	0	-inf	0	0	-inf	0	0	-inf	0	0	-inf	0	0	-inf	0	0	-inf	0	0	-inf	0	0	-inf	0	0	-inf	0	0	-inf	0	0	-inf	0	0	-inf	0	0	-inf	0	0	-inf	12	0	58.48896777844846	7	0	82.82968566507209	0	0	-inf	0	0	-inf	0	0	-inf	0	0	-inf	0	0	-inf	0	0	-inf	0	0	-inf	0	0	-inf	0	0	-inf	0	0	-inf	0	0	-inf	no_rank	environmental samples
904998	0	0	-inf	0	0	-inf	0	0	-inf	0	0	-inf	0	0	-inf	0	0	-inf	0	0	-inf	0	0	-inf	0	0	-inf	0	0	-inf	0	0	-inf	0	0	-inf	0	0	-inf	0	0	-inf	0	0	-inf	0	0	-inf	0	0	-inf	0	0	-inf	0	0	-inf	0	0	-inf	0	0	-inf	0	0	-inf	0	0	-inf	0	0	-inf	0	0	-inf	0	0	-inf	0	0	-inf	0	0	-inf	0	0	-inf	0	0	-inf	0	0	-inf	18	18	51.81531927651468	0	0	-inf	0	0	-inf	0	0	-inf	0	0	-inf	0	0	-inf	0	0	-inf	0	0	-inf	0	0	-inf	29	29	57.436899793354854	37	37	127.36635512839393	0	0	-inf	0	0	-inf	0	0	-inf	0	0	-inf	0	0	-inf	0	0	-inf	0	0	-inf	0	0	-inf	0	0	-inf	0	0	-inf	0	0	-inf	0	0	-inf	0	0	-inf	0	0	-inf	0	0	-inf	0	0	-inf	0	0	-inf	0	0	-inf	0	0	-inf	9	9	50.513841870289376	0	0	-inf	0	0	-inf	0	0	-inf	0	0	-inf	0	0	-inf	0	0	-inf	0	0	-inf	0	0	-inf	0	0	-inf	0	0	-inf	0	0	-inf	0	0	-inf	0	0	-inf	0	0	-inf	0	0	-inf	0	0	-inf	0	0	-inf	0	0	-inf	0	0	-inf	0	0	-inf	0	0	-inf	0	0	-inf	0	0	-inf	0	0	-inf	8	8	49.50151552947528	0	0	-inf	0	0	-inf	0	0	-inf	0	0	-inf	0	0	-inf	0	0	-inf	0	0	-inf	0	0	-inf	0	0	-inf	0	0	-inf	0	0	-inf	0	0	-inf	0	0	-inf	0	0	-inf	0	0	-inf	0	0	-inf	0	0	-inf	0	0	-inf	0	0	-inf	0	0	-inf	0	0	-inf	0	0	-inf	0	0	-inf	0	0	-inf	0	0	-inf	9	9	48.21713923166682	23	23	50.760437282585556	0	0	-inf	0	0	-inf	0	0	-inf	0	0	-inf	0	0	-inf	0	0	-inf	0	0	-inf	0	0	-inf	0	0	-inf	12	12	126.1425980063509	0	0	-inf	0	0	-inf	0	0	-inf	0	0	-inf	0	0	-inf	0	0	-inf	0	0	-inf	0	0	-inf	0	0	-inf	0	0	-inf	0	0	-inf	0	0	-inf	0	0	-inf	0	0	-inf	0	0	-inf	0	0	-inf	0	0	-inf	0	0	-inf	0	0	-inf	0	0	-inf	0	0	-inf	0	0	-inf	0	0	-inf	0	0	-inf	0	0	-inf	0	0	-inf	12	12	58.48896777844846	7	7	82.82968566507209	0	0	-inf	0	0	-inf	0	0	-inf	0	0	-inf	0	0	-inf	0	0	-inf	0	0	-inf	0	0	-inf	0	0	-inf	0	0	-inf	0	0	-inf	species	uncultured Enterorhabdus sp.
644652	7504	382	108.93072469970666	15816	1090	101.6820540818824	6255	370	91.74618018298126	1805	95	107.95586113409539	7919	485	108.01559519244401	5079	350	98.22560028470546	28792	1924	105.74811512957652	33809	2257	103.62381643370962	8188	302	120.42886919855766	5362	407	107.58157094964508	37787	2001	104.5596629452464	9135	463	98.7660755469306	1398	77	82.42697629861136	2841	194	86.16821459277685	27966	1445	119.316636487511	16049	915	110.96638783652378	1133	75	96.92723188103068	4679	244	102.77448412584192	5044	320	111.82016734862555	11109	856	85.41579273063542	9888	509	130.70741165739656	23566	1479	110.87965628811341	1826	162	68.93601556099176	4481	154	91.88222229641619	19413	1372	118.34972676209874	4774	359	125.04656719946277	1154	91	74.45807192786172	1779	119	89.26492754881811	4001	288	72.37259110456263	294	19	71.2978567123658	10146	618	115.28963663361162	26721	1708	124.16879562526078	23377	1444	118.08870911987962	24645	1467	123.82525404876907	34012	2283	122.22984951491219	10486	515	140.32127116793058	1087	17	71.22572399628369	16279	1103	100.07517719243077	13036	961	96.29970792069506	29528	1672	125.9352799767601	3590	591	70.52516689304807	24784	1004	116.10263760850994	7151	458	105.84639467994087	7945	435	105.70433637906262	25017	2039	93.66647747457041	12532	728	114.58798697262375	13956	903	97.31995577779095	2490	3	121.74087504866712	28559	56	99.72637826942344	14065	667	112.98085062223662	2585	74	118.70089576205282	3505	241	78.64152880319818	12485	799	105.38361629616476	1069	56	86.58913347098489	18629	1177	120.14026199884216	573	40	74.10011991896255	4041	286	98.09827369040383	33188	2150	119.46844319796658	9500	394	86.88499322968957	2952	228	90.45523901148707	21950	1047	103.25755501540664	15367	949	124.91528280358435	14949	936	113.66078775451089	1532	105	82.92471096166925	34028	1921	142.40356353058573	14842	137	90.19971940829042	1110	75	68.05312648577097	11027	692	131.47680899988538	120455	6014	118.41712583713706	15093	811	115.44410111044111	2113	136	86.4955060927332	17928	1125	132.96454829035704	26888	1698	114.61905683874582	18082	1103	116.17920891844383	3105	172	108.55116857484884	3734	314	91.52782882814823	107405	5408	111.48371182746102	29802	1648	110.89369930638043	12781	726	121.8952682864084	4992	11	104.08881542825677	21837	1212	109.48059219899052	18086	995	121.84389698676748	1015	49	98.34743891563615	19154	1366	119.66856006807724	867	59	94.86908372874852	42204	2613	123.47674597128663	5030	313	101.75466925425243	3909	209	128.13660503752655	2021	107	95.78960536216162	11884	701	108.713813688544	6137	466	99.01727433388214	596	53	61.17405760878343	5079	310	85.01786202012212	1897	76	123.38024560470178	94	6	75.43049350710855	1204	64	77.39713344754422	1187	73	73.78632630052577	14610	785	114.6789612382583	27956	1289	139.6403027670391	12627	652	116.74732289837154	4745	233	113.57976587198357	1064	83	98.42965933213154	740	48	106.70008774136	2922	255	89.9037397772812	5633	435	106.13247589078155	887	40	108.10097011282558	14891	654	113.20196363510453	6783	456	112.13775594193537	13164	840	105.10983729593568	4532	174	99.44151805215952	1544	70	112.91387111766169	1364	142	67.3845114043987	27317	1231	126.52403672270837	8827	498	94.70245571045291	2938	175	124.69302881562207	582	68	55.62691798923412	42373	2040	147.29000914856255	36312	2606	101.87676352278415	6930	331	149.95398481731294	3473	268	116.20880912064855	5639	304	134.00436688729624	14405	1005	103.36049489029214	1619	98	103.84345281408626	9807	588	133.7598632805473	356	26	84.24187762060126	10114	590	110.47826853746915	3461	150	137.50853183867918	257	18	67.444159566158	619	27	98.66575471149056	1572	144	109.92989498451978	3700	256	103.16150232500337	2798	179	108.08593565279585	917	83	75.58504899040571	1237	122	96.2245487724163	30150	1697	118.91671001143655	488	37	65.20011657684117	3686	337	80.45775651926164	662	37	114.47241873775317	2050	163	104.61382660518385	27243	1803	123.3603445455947	6349	343	121.7763162562707	3738	167	113.86289015012672	29474	1478	125.98523362001247	535	39	74.28574423030017	547	33	83.718503480151	4555	19	123.82947526168486	2018	63	106.82716324095992	15730	668	122.4094828432642	7316	523	135.20160574765464	17419	843	127.03019175386841	54284	4090	95.1278824520744	3857	214	105.84060926827046	882	29	113.3629871452532	3293	203	119.27470450915392	10899	399	136.13965993523345	2247	208	74.04278965405452	787	33	96.21441812632742	2854	203	136.26706539896108	206140	14313	100.54096904573818	25293	1064	128.06539638163738	9551	775	106.44777031869323	4743	304	105.52726396326305	19064	949	143.88188167789403	genus	Gordonibacter
471189	6268	10	111.2670580949769	13327	18	102.11014161524264	4366	19	93.82403133423615	1274	4	113.28816051717992	4613	7	107.02586478916402	2326	4	98.32581818090709	22652	62	104.9713080155047	27468	44	104.16992258743876	6648	15	119.99019425396426	1932	35	94.87099924463475	31592	48	104.45656113562741	1524	0	81.05751749379704	894	0	86.08483396425117	1323	28	85.47339887999865	4190	3	99.17697995037311	6375	27	96.39392047074315	849	2	100.92264960519456	3920	2	105.38030154472625	1332	1	93.3128163262425	8770	9	84.22614810930651	1523	10	95.76909603014201	19478	36	111.18496947994853	815	11	84.46333710654423	3766	8	96.16862940417062	16814	33	118.85209243234209	885	4	100.10179650536169	619	0	89.10119844556066	756	6	85.4629419323047	2167	12	77.81782887903805	122	0	80.49337010407825	7390	25	111.25739188655368	5222	30	101.54766203948306	7392	7	100.79986149251577	9447	155	105.87000397788981	29284	86	122.9260389046064	1282	2	107.54677771425675	886	0	65.15470191923689	12314	30	100.43571877857762	9704	26	96.86697741985063	18426	50	121.0127163574129	1406	45	78.05290074280916	21136	36	117.41952634078692	3936	5	98.07112440983906	4279	8	96.28313233737106	17765	33	92.55720380619283	3349	3	94.59140044110435	10803	19	97.7419189290506	2453	0	122.49612789248343	27100	0	98.73000604406577	6021	8	113.56685401118463	1600	2	104.38408739123932	1676	8	85.52240102118444	10873	16	106.41389539748124	710	0	101.84549758612344	5738	9	106.46404178915316	335	0	86.92484741667036	2751	3	105.96231343873934	4230	12	97.30349430148432	7026	22	93.21044322165442	2124	19	97.91935624286347	19181	20	104.85513548155556	3048	5	100.35991738192445	2445	10	91.57696484165005	611	3	82.86264108335234	5253	2	108.53041559238095	348	1	70.97059234876593	671	2	71.83977031539824	3751	34	112.32081971672395	103466	244	118.34783896195309	10253	21	109.01542557779301	1468	4	95.50754334680764	5551	17	113.09010712867033	20501	50	114.414599913953	11142	12	112.00056883988194	1094	2	94.56609511783128	1879	15	97.02525840287564	82301	188	108.20992407936671	25636	53	111.95539592463082	2703	2	104.47280202138576	4895	0	104.93799576664338	6954	30	98.41929972219346	14303	25	121.96804562889682	828	4	103.41097033340071	3384	4	99.48635201046466	444	1	93.75948981630994	8783	8	101.6149697690604	2849	4	104.47718216950676	1042	1	106.19074414797194	1556	6	100.91437269462455	9111	19	107.40406851441153	4752	9	101.86491214025106	263	1	70.12460552098065	1764	1	83.92477547915094	641	0	100.92545529614645	56	0	89.48334145838234	728	1	83.56168736763978	498	0	95.99315326801936	9943	28	112.07194816052694	7134	54	101.29105912130062	9278	26	113.9791339875913	3402	5	108.97141734340154	725	4	98.82847303900215	100	4	80.52870286125044	2075	4	91.43249084245338	3971	13	103.24950478033095	121	0	93.49651574611937	11799	33	113.61326223266109	2537	15	113.18365558643944	10992	37	108.26885180146594	3444	1	112.55145386800014	1027	1	113.6423137476687	592	7	80.1591414837263	3357	0	101.01720582285773	2708	32	94.30456744787962	693	0	103.31128162522238	155	0	53.833161826598584	9367	12	122.05061136227984	30146	42	102.29502812199253	760	8	106.52528992093809	1207	2	103.21450368289099	1264	9	100.253719081697	2800	11	88.87120986372786	1107	4	104.86109523322185	2647	27	107.29260420666813	192	10	99.2455255243088	7802	27	118.02070396934128	2013	8	129.228577116477	98	0	70.3149601654993	470	1	102.65978325998714	941	4	110.80077247047332	2587	5	108.3783697779379	1768	2	108.33537700383255	402	7	95.05138594397042	630	4	106.10416273907539	20395	51	115.4887043661008	197	0	80.4684481918567	742	2	71.05846888431202	194	0	98.12645885972795	775	0	89.30587743904258	21303	58	120.76533437489175	4866	27	124.87059073684625	1013	2	106.94875363197963	19264	36	123.17003336782878	280	0	82.19130140949665	312	0	82.64094196529571	4473	0	125.04511786636347	1592	1	120.14851401316781	13993	32	122.26575177082779	1184	4	104.17809993612995	4967	14	108.59848129880228	41355	95	95.42507570559553	1713	6	93.64936514056492	366	0	114.46248372049104	439	0	92.70158847967834	2406	1	92.2225754968411	1143	1	89.41986778128037	602	0	103.22052815738037	507	2	109.3176400905644	160288	393	99.00260709943231	3966	4	104.39466165599922	4615	56	111.34583555631433	3850	4	107.19364832417082	3481	21	107.61660493831236	species	Gordonibacter pamelaeae
657308	6258	6258	111.24338860996498	13309	13309	102.07981783959285	4347	4347	93.81885154477209	1270	1270	113.05213099219542	4606	4606	107.03785621007633	2322	2322	98.36334007786286	22590	22590	104.94918004709562	27424	27424	104.138862607915	6633	6633	119.94789674964387	1897	1897	95.2285368504928	31544	31544	104.42551607629534	1524	1524	81.05751749379704	894	894	86.08483396425117	1295	1295	85.79839590457067	4187	4187	99.13027082224853	6348	6348	96.35111282855479	847	847	100.9914020161325	3918	3918	105.33816661468771	1331	1331	93.26900934324102	8761	8761	84.20787635951612	1513	1513	95.65467478436415	19442	19442	111.15645372439846	804	804	84.5613315650453	3758	3758	96.22570430187268	16781	16781	118.79420205358583	881	881	100.04989501953621	619	619	89.10119844556066	750	750	85.60865122794704	2155	2155	77.84568962458347	122	122	80.49337010407825	7365	7365	111.23900149582497	5192	5192	101.67685191905588	7385	7385	100.80218730892928	9292	9292	106.44624185500392	29198	29198	122.85977239000655	1280	1280	107.61169455443529	886	886	65.15470191923689	12284	12284	100.38317756744375	9678	9678	96.8177886093741	18376	18376	120.95743215621455	1361	1361	78.08059317503488	21100	21100	117.38150486399446	3931	3931	98.05684656172275	4271	4271	96.27334406584121	17732	17732	92.50903895159988	3346	3346	94.52885371496522	10784	10784	97.72922822093211	2453	2453	122.49612789248343	27100	27100	98.73000604406577	6013	6013	113.55746349598247	1598	1598	104.39977254683369	1668	1668	85.50829977082071	10857	10857	106.38703206696046	710	710	101.84549758612344	5729	5729	106.41830358713544	335	335	86.92484741667036	2748	2748	105.91728636632958	4218	4218	97.28893631256966	7004	7004	93.26578251972495	2105	2105	98.04170076875842	19161	19161	104.83630310138075	3043	3043	100.32349026276664	2435	2435	91.43299802620169	608	608	82.88565916581533	5251	5251	108.52057206194144	347	347	70.84370644775373	669	669	71.85191710435326	3717	3717	112.509468808348	103222	103222	118.27900092506319	10232	10232	108.95494144345697	1464	1464	95.55757415867782	5534	5534	112.98764216284847	20451	20451	114.40782556199991	11130	11130	111.97458482942866	1092	1092	94.63147572899366	1864	1864	97.2408736239366	82113	82113	108.14941645861485	25583	25583	111.91604691662172	2701	2701	104.45151359056862	4895	4895	104.93799576664338	6924	6924	98.50104445519325	14278	14278	121.92670089641213	824	824	103.51339822939201	3380	3380	99.47658995633329	443	443	93.87407105743027	8775	8775	101.61801376326432	2845	2845	104.50920815202623	1041	1041	106.1699554938153	1550	1550	100.8933090093513	9092	9092	107.37034029114471	4743	4743	101.7769157639828	262	262	70.16324905350348	1763	1763	83.94288368985949	641	641	100.92545529614645	56	56	89.48334145838234	727	727	83.55970894586211	498	498	95.99315326801936	9915	9915	111.98707273447714	7080	7080	101.10753859377142	9252	9252	113.87232924720843	3397	3397	108.93096561506839	721	721	98.77898542655758	96	96	80.27989881380255	2071	2071	91.29023923399711	3958	3958	103.20436524379488	121	121	93.49651574611937	11766	11766	113.5460971963258	2522	2522	113.32250481567608	10955	10955	108.36133580346839	3443	3443	112.56171412275575	1026	1026	113.55775764839497	585	585	80.26842981029114	3357	3357	101.01720582285773	2676	2676	94.37192663687979	693	693	103.31128162522238	155	155	53.833161826598584	9355	9355	122.01932053297624	30104	30104	102.26522113236358	752	752	106.13461309554447	1205	1205	103.2057310748958	1255	1255	100.3495407786939	2789	2789	88.87715583307207	1103	1103	104.87326478089133	2620	2620	107.43366195938144	182	182	100.25574286110752	7775	7775	117.98936566787205	2005	2005	129.27008822532878	98	98	70.3149601654993	469	469	102.64200028186345	937	937	110.71347587482967	2582	2582	108.39730542816628	1766	1766	108.26211268164845	395	395	95.33489234033678	626	626	106.28241599914664	20344	20344	115.43003579502142	197	197	80.4684481918567	740	740	71.06473470462049	194	194	98.12645885972795	775	775	89.30587743904258	21245	21245	120.70740133536736	4839	4839	124.71075853359021	1011	1011	106.92287501815056	19228	19228	123.1300007532767	280	280	82.19130140949665	312	312	82.64094196529571	4473	4473	125.04511786636347	1591	1591	120.13808471369182	13961	13961	122.19594471271961	1180	1180	104.2222534572455	4953	4953	108.57511410950018	41260	41260	95.38484320746852	1707	1707	93.69432560747342	366	366	114.46248372049104	439	439	92.70158847967834	2405	2405	92.20894663010382	1142	1142	89.43949988967029	602	602	103.22052815738037	505	505	109.44959114042801	159895	159895	98.94251741716138	3962	3962	104.37922219738925	4559	4559	111.45664332164331	3846	3846	107.19514977848614	3460	3460	107.39216380468434	strain	Gordonibacter pamelaeae 7-10-1-b
886348	0	0	-inf	0	0	-inf	0	0	-inf	0	0	-inf	0	0	-inf	0	0	-inf	0	0	-inf	0	0	-inf	0	0	-inf	0	0	-inf	0	0	-inf	0	0	-inf	0	0	-inf	0	0	-inf	0	0	-inf	0	0	-inf	0	0	-inf	0	0	-inf	0	0	-inf	0	0	-inf	0	0	-inf	0	0	-inf	0	0	-inf	0	0	-inf	0	0	-inf	0	0	-inf	0	0	-inf	0	0	-inf	0	0	-inf	0	0	-inf	0	0	-inf	0	0	-inf	0	0	-inf	0	0	-inf	0	0	-inf	0	0	-inf	0	0	-inf	0	0	-inf	0	0	-inf	0	0	-inf	0	0	-inf	0	0	-inf	0	0	-inf	0	0	-inf	0	0	-inf	0	0	-inf	0	0	-inf	0	0	-inf	0	0	-inf	0	0	-inf	0	0	-inf	0	0	-inf	0	0	-inf	0	0	-inf	0	0	-inf	0	0	-inf	0	0	-inf	0	0	-inf	0	0	-inf	0	0	-inf	0	0	-inf	0	0	-inf	0	0	-inf	0	0	-inf	0	0	-inf	0	0	-inf	0	0	-inf	0	0	-inf	0	0	-inf	0	0	-inf	0	0	-inf	0	0	-inf	0	0	-inf	0	0	-inf	0	0	-inf	0	0	-inf	0	0	-inf	0	0	-inf	0	0	-inf	0	0	-inf	0	0	-inf	0	0	-inf	0	0	-inf	0	0	-inf	0	0	-inf	0	0	-inf	0	0	-inf	0	0	-inf	0	0	-inf	0	0	-inf	0	0	-inf	0	0	-inf	0	0	-inf	0	0	-inf	0	0	-inf	0	0	-inf	0	0	-inf	0	0	-inf	0	0	-inf	0	0	-inf	0	0	-inf	0	0	-inf	0	0	-inf	0	0	-inf	0	0	-inf	0	0	-inf	0	0	-inf	0	0	-inf	0	0	-inf	0	0	-inf	0	0	-inf	0	0	-inf	0	0	-inf	0	0	-inf	0	0	-inf	0	0	-inf	0	0	-inf	0	0	-inf	0	0	-inf	0	0	-inf	0	0	-inf	0	0	-inf	0	0	-inf	0	0	-inf	0	0	-inf	0	0	-inf	0	0	-inf	0	0	-inf	0	0	-inf	0	0	-inf	0	0	-inf	0	0	-inf	0	0	-inf	0	0	-inf	0	0	-inf	0	0	-inf	0	0	-inf	0	0	-inf	0	0	-inf	0	0	-inf	0	0	-inf	0	0	-inf	0	0	-inf	0	0	-inf	0	0	-inf	0	0	-inf	0	0	-inf	0	0	-inf	0	0	-inf	0	0	-inf	0	0	-inf	0	0	-inf	0	0	-inf	0	0	-inf	0	0	-inf	0	0	-inf	0	0	-inf	0	0	-inf	0	0	-inf	0	0	-inf	9	0	61.04704980870695	0	0	-inf	0	0	-inf	no_rank	environmental samples
886349	0	0	-inf	0	0	-inf	0	0	-inf	0	0	-inf	0	0	-inf	0	0	-inf	0	0	-inf	0	0	-inf	0	0	-inf	0	0	-inf	0	0	-inf	0	0	-inf	0	0	-inf	0	0	-inf	0	0	-inf	0	0	-inf	0	0	-inf	0	0	-inf	0	0	-inf	0	0	-inf	0	0	-inf	0	0	-inf	0	0	-inf	0	0	-inf	0	0	-inf	0	0	-inf	0	0	-inf	0	0	-inf	0	0	-inf	0	0	-inf	0	0	-inf	0	0	-inf	0	0	-inf	0	0	-inf	0	0	-inf	0	0	-inf	0	0	-inf	0	0	-inf	0	0	-inf	0	0	-inf	0	0	-inf	0	0	-inf	0	0	-inf	0	0	-inf	0	0	-inf	0	0	-inf	0	0	-inf	0	0	-inf	0	0	-inf	0	0	-inf	0	0	-inf	0	0	-inf	0	0	-inf	0	0	-inf	0	0	-inf	0	0	-inf	0	0	-inf	0	0	-inf	0	0	-inf	0	0	-inf	0	0	-inf	0	0	-inf	0	0	-inf	0	0	-inf	0	0	-inf	0	0	-inf	0	0	-inf	0	0	-inf	0	0	-inf	0	0	-inf	0	0	-inf	0	0	-inf	0	0	-inf	0	0	-inf	0	0	-inf	0	0	-inf	0	0	-inf	0	0	-inf	0	0	-inf	0	0	-inf	0	0	-inf	0	0	-inf	0	0	-inf	0	0	-inf	0	0	-inf	0	0	-inf	0	0	-inf	0	0	-inf	0	0	-inf	0	0	-inf	0	0	-inf	0	0	-inf	0	0	-inf	0	0	-inf	0	0	-inf	0	0	-inf	0	0	-inf	0	0	-inf	0	0	-inf	0	0	-inf	0	0	-inf	0	0	-inf	0	0	-inf	0	0	-inf	0	0	-inf	0	0	-inf	0	0	-inf	0	0	-inf	0	0	-inf	0	0	-inf	0	0	-inf	0	0	-inf	0	0	-inf	0	0	-inf	0	0	-inf	0	0	-inf	0	0	-inf	0	0	-inf	0	0	-inf	0	0	-inf	0	0	-inf	0	0	-inf	0	0	-inf	0	0	-inf	0	0	-inf	0	0	-inf	0	0	-inf	0	0	-inf	0	0	-inf	0	0	-inf	0	0	-inf	0	0	-inf	0	0	-inf	0	0	-inf	0	0	-inf	0	0	-inf	0	0	-inf	0	0	-inf	0	0	-inf	0	0	-inf	0	0	-inf	0	0	-inf	0	0	-inf	0	0	-inf	0	0	-inf	0	0	-inf	0	0	-inf	0	0	-inf	0	0	-inf	0	0	-inf	0	0	-inf	0	0	-inf	0	0	-inf	0	0	-inf	0	0	-inf	0	0	-inf	0	0	-inf	0	0	-inf	0	0	-inf	0	0	-inf	9	9	61.04704980870695	0	0	-inf	0	0	-inf	species	uncultured Gordonibacter sp.
1335613	716	716	91.45927025764601	1237	1237	91.69635339879444	1180	1180	91.2583863473614	306	306	103.30325281396135	2463	2463	116.12205167619102	1697	1697	117.7584255940451	3903	3903	108.06370142168842	3853	3853	93.80084272306128	1134	1134	124.63821232808617	2610	2610	127.07035037778589	3956	3956	102.71528058482137	6986	6986	103.68280933962903	277	277	87.999707111833	902	902	105.3870797995598	21962	21962	124.2244006654003	8350	8350	124.50344388756314	157	157	86.11945410055219	395	395	86.09455784037918	3215	3215	122.15199726028064	1252	1252	87.34246134193859	7494	7494	142.40835391285034	2377	2377	102.76460571701598	373	373	56.240351895740126	329	329	76.32012384202568	1089	1089	89.92876718987868	3371	3371	135.59140324778215	178	178	60.59662235760998	737	737	102.62174917059417	864	864	74.38414311945006	92	92	69.95124440866039	2017	2017	127.686317849397	19469	19469	131.80752385203118	14320	14320	127.5753049167043	12515	12515	144.7722252540814	2208	2208	94.54995287277737	8538	8538	147.17911395252446	134	134	116.92124896508957	2561	2561	98.47357856410011	1979	1979	94.9417383531455	8425	8425	141.2509734561678	812	812	71.30108687551454	2300	2300	101.18952557958801	2629	2629	117.73182572496886	2925	2925	123.81473414087647	4659	4659	96.72089073064726	8150	8150	125.34086590077155	1837	1837	91.80700256253863	16	16	94.2875772230159	1251	1251	124.6786184646558	7042	7042	113.22008699127866	852	852	151.51948533414895	863	863	89.16003523069627	658	658	83.68386698200709	125	125	56.208859216100336	11564	11564	127.782816249982	89	89	55.60426564854431	620	620	85.51211939268788	26679	26679	123.52024403526381	1037	1037	84.28482491929307	316	316	71.98762477842946	1290	1290	83.99417842514801	11249	11249	132.09244082524077	11337	11337	119.73240234358998	498	498	103.97485688944775	25914	25914	151.6172394609197	211	211	68.35383072543641	153	153	68.09562535533557	6068	6068	151.12604214038316	10122	10122	111.29142390795366	3692	3692	132.11263650889484	219	219	76.53365835878236	10942	10942	144.15781024518768	4093	4093	118.55899968866649	5679	5679	124.13324927186589	1703	1703	123.26882115601798	947	947	107.36335696134996	18826	18826	122.38604613135098	2279	2279	94.6290317537935	9258	9258	127.86878239087046	43	43	61.15654881034075	13430	13430	116.0462155008246	2457	2457	122.00614134270533	95	95	83.37749473458899	13855	13855	126.74331513779946	292	292	106.40374081311276	30231	30231	131.2031665465265	1333	1333	120.03933743425868	2533	2533	141.64982243066916	223	223	80.05000453632529	1971	1971	112.81311368519228	691	691	87.1273029995569	108	108	55.15431813570611	2186	2186	99.19118792981115	1117	1117	140.38286603972634	15	15	66.39360045492506	240	240	84.92621309623375	248	248	59.61049477348492	3203	3203	125.71430005676805	19032	19032	156.6655199131124	2499	2499	127.12096625869403	1053	1053	128.11878574786965	211	211	102.33947714628478	583	583	111.86849539082762	461	461	84.93529756683168	1130	1130	115.54359421408438	710	710	112.18907695637914	2032	2032	109.84141676282208	3375	3375	117.97173731162826	1037	1037	81.52085751724206	403	403	58.95140066335453	388	388	118.72401619004803	347	347	63.468254513803416	22339	22339	132.15168624923038	1433	1433	93.51990569658312	1950	1950	136.01367343242217	160	160	55.99107098848148	30416	30416	156.20784111520197	3136	3136	90.67999471723061	5801	5801	156.73409528339735	1885	1885	128.5443274385848	3759	3759	153.00000140440702	10280	10280	108.94840703698067	314	314	112.66637536233004	5795	5795	156.4006862419088	75	75	84.82507786666663	1196	1196	83.6436027118951	1210	1210	155.32650426119108	88	88	74.81104032848413	96	96	80.42139894576611	398	398	118.44428274750476	629	629	101.62713588340763	654	654	119.93824344899342	191	191	69.54014094314134	307	307	103.80428725584088	7654	7654	128.7595162126171	106	106	54.192514889559426	1285	1285	103.64786950017346	399	399	128.8249512114012	1015	1015	123.23955756928088	3531	3531	135.62440622337456	864	864	113.27703549038284	2368	2368	121.481538048837	8107	8107	135.9493523880823	107	107	72.30828119817896	168	168	85.97385468587646	33	33	56.48609613361711	147	147	57.668033797274695	981	981	112.2622651811766	5531	5531	143.80553469934824	11319	11319	137.0804187111613	7456	7456	91.78176517611027	1681	1681	127.26784047392673	433	433	121.16500509095775	2571	2571	125.9830362687089	7951	7951	150.59093634779663	390	390	58.61811721860744	94	94	80.19476790480073	2095	2095	145.464809821722	29703	29703	101.7146205170612	19900	19900	133.98306787363413	3200	3200	116.70048517503635	498	498	94.77022671169598	14233	14233	154.47217870361746	species	Gordonibacter urolithinfaciens
1841863	138	138	54.99840365752964	162	162	59.0069238134713	339	339	55.82784395164939	130	130	62.08632283883938	358	358	65.66851174929079	706	706	55.255949568199135	313	313	59.308154001760556	231	231	62.41636628675718	104	104	51.27672933232278	413	413	55.68901188089254	238	238	60.69379176856039	162	162	64.79858200557527	150	150	52.613823012342365	422	422	55.26553493724352	369	369	70.15097041848938	409	409	57.33023301398937	52	52	52.688851441544	120	120	58.89711333968814	177	177	71.48677554233173	231	231	75.65083121234957	362	362	57.484314812976116	232	232	61.80956049885125	476	476	51.843156888653205	232	232	54.47248398128046	138	138	56.19996984261358	159	159	53.25919326830737	266	266	55.7989151548377	167	167	53.79411147014486	682	682	56.993482519011074	61	61	58.38834687850013	121	121	63.430444410609475	322	322	57.09188180766157	221	221	70.51174811781097	1216	1216	67.91109305581497	237	237	60.11296660479799	151	151	67.10000416590479	50	50	60.91528412586266	301	301	60.186858959776224	392	392	57.339834236675806	990	990	70.82615737897845	781	781	52.75728224201033	344	344	64.25457056099071	128	128	73.87315541446877	306	306	58.583974954558464	554	554	61.082479989883396	305	305	61.88473638787384	413	413	75.7397016394035	18	18	49.6336868182967	152	152	83.63406121249	335	335	76.74971997851239	59	59	52.7978185829392	725	725	55.61310982840027	155	155	56.63665733674187	178	178	56.143363169326236	150	150	61.712581008531735	109	109	56.85780928568112	384	384	60.04930538776639	129	129	74.95842880065098	1043	1043	55.884213391122636	284	284	54.50715442788338	432	432	62.97739820676975	121	121	72.80613970460652	231	231	66.00343274879572	318	318	52.22496185069617	940	940	93.5840690080879	14146	14146	91.06683771835469	211	211	57.54123285059743	516	516	55.40461131278654	853	853	61.61367231032015	337	337	91.54929861110318	290	290	53.938139501526614	310	310	94.42152229949797	596	596	59.331512776061565	158	158	59.201559654704894	136	136	53.93629378894394	594	594	53.44833937059349	870	870	71.19779841149706	239	239	59.408939163701376	94	94	59.979700573742264	43	43	64.56974391423478	241	241	58.15106968839074	331	331	58.60335982413415	43	43	54.15408308812583	549	549	75.81899457108956	72	72	59.3121051867398	577	577	60.796071368861945	535	535	52.67680298337335	125	125	50.734043138030266	135	135	51.67989735620135	101	101	62.50903130418777	228	228	52.920234687481255	172	172	52.58771187118416	819	819	56.76098457910692	63	63	55.64141956028524	17	17	46.54392089971912	172	172	49.06473596358483	368	368	56.748358626360215	679	679	79.39303319458732	501	501	60.557896843957096	198	198	57.82950032924108	57	57	61.39543103201514	45	45	54.43867357419703	9	9	72.64222052185931	131	131	58.24987258595036	97	97	58.253380897145604	16	16	64.16507803886061	406	406	83.0093700782459	415	415	56.5371669141489	295	295	59.471465517179524	511	511	57.82882914153061	59	59	55.29899414233703	283	283	50.35809892361787	390	390	62.358199024610656	4188	4188	97.72227052980274	120	120	56.34521614983829	199	199	58.46420962827167	550	550	100.92283165955503	424	424	61.36000467056696	38	38	61.70807725372987	113	113	50.225450967550124	312	312	53.47837035288007	320	320	59.55594423869292	100	100	56.50765368016592	777	777	64.96032839914787	63	63	47.41860780828607	526	526	56.83427959496023	88	88	73.27452147193021	53	53	52.37785501175935	26	26	61.75452311432418	89	89	54.64766555632032	228	228	53.281673540249955	197	197	61.37636128188473	241	241	52.67125581479999	178	178	54.544753581975414	404	404	60.472793532591325	148	148	55.23829574019855	1322	1322	64.5529395383601	32	32	58.66925994426759	97	97	54.48177590048147	606	606	87.77700688635267	276	276	71.78124188064089	190	190	63.89887984360166	625	625	59.58696395451084	109	109	50.84568468845553	34	34	71.63838002619981	30	30	65.42919339759032	216	216	58.02638626693835	88	88	53.1507199012495	78	78	54.33577707527034	290	290	61.920786969688166	1383	1383	58.278124833399666	249	249	56.601786660521974	54	54	57.388515107175685	80	80	56.44513881672675	143	143	58.10678103035704	506	506	58.16422063714049	58	58	51.41528596594429	49	49	55.956382235992486	1836	1836	68.14390446648629	363	363	65.2588670245744	952	952	57.109838986933624	91	91	55.84576768310927	401	401	100.57669405341788	species	Gordonibacter massiliensis
2634373	0	0	-inf	0	0	-inf	0	0	-inf	0	0	-inf	0	0	-inf	0	0	-inf	0	0	-inf	0	0	-inf	0	0	-inf	0	0	-inf	0	0	-inf	0	0	-inf	0	0	-inf	0	0	-inf	0	0	-inf	0	0	-inf	0	0	-inf	0	0	-inf	0	0	-inf	0	0	-inf	0	0	-inf	0	0	-inf	0	0	-inf	0	0	-inf	0	0	-inf	0	0	-inf	0	0	-inf	0	0	-inf	0	0	-inf	0	0	-inf	0	0	-inf	0	0	-inf	0	0	-inf	0	0	-inf	0	0	-inf	0	0	-inf	0	0	-inf	0	0	-inf	0	0	-inf	15	0	91.86666666666666	0	0	-inf	0	0	-inf	0	0	-inf	0	0	-inf	0	0	-inf	0	0	-inf	0	0	-inf	0	0	-inf	0	0	-inf	0	0	-inf	0	0	-inf	0	0	-inf	0	0	-inf	0	0	-inf	0	0	-inf	0	0	-inf	0	0	-inf	0	0	-inf	0	0	-inf	0	0	-inf	0	0	-inf	0	0	-inf	0	0	-inf	0	0	-inf	0	0	-inf	0	0	-inf	0	0	-inf	0	0	-inf	0	0	-inf	0	0	-inf	0	0	-inf	0	0	-inf	0	0	-inf	0	0	-inf	0	0	-inf	0	0	-inf	0	0	-inf	0	0	-inf	0	0	-inf	0	0	-inf	0	0	-inf	0	0	-inf	0	0	-inf	0	0	-inf	0	0	-inf	0	0	-inf	0	0	-inf	0	0	-inf	0	0	-inf	0	0	-inf	0	0	-inf	0	0	-inf	0	0	-inf	0	0	-inf	0	0	-inf	0	0	-inf	0	0	-inf	0	0	-inf	0	0	-inf	0	0	-inf	0	0	-inf	0	0	-inf	0	0	-inf	0	0	-inf	0	0	-inf	0	0	-inf	0	0	-inf	0	0	-inf	0	0	-inf	0	0	-inf	0	0	-inf	0	0	-inf	0	0	-inf	0	0	-inf	0	0	-inf	0	0	-inf	0	0	-inf	0	0	-inf	0	0	-inf	0	0	-inf	0	0	-inf	0	0	-inf	0	0	-inf	0	0	-inf	0	0	-inf	0	0	-inf	0	0	-inf	0	0	-inf	0	0	-inf	0	0	-inf	0	0	-inf	0	0	-inf	0	0	-inf	0	0	-inf	0	0	-inf	0	0	-inf	0	0	-inf	0	0	-inf	0	0	-inf	0	0	-inf	0	0	-inf	0	0	-inf	0	0	-inf	0	0	-inf	0	0	-inf	0	0	-inf	0	0	-inf	0	0	-inf	0	0	-inf	0	0	-inf	0	0	-inf	0	0	-inf	0	0	-inf	0	0	-inf	0	0	-inf	0	0	-inf	0	0	-inf	0	0	-inf	0	0	-inf	0	0	-inf	0	0	-inf	0	0	-inf	0	0	-inf	no_rank	unclassified Gordonibacter
2161815	0	0	-inf	0	0	-inf	0	0	-inf	0	0	-inf	0	0	-inf	0	0	-inf	0	0	-inf	0	0	-inf	0	0	-inf	0	0	-inf	0	0	-inf	0	0	-inf	0	0	-inf	0	0	-inf	0	0	-inf	0	0	-inf	0	0	-inf	0	0	-inf	0	0	-inf	0	0	-inf	0	0	-inf	0	0	-inf	0	0	-inf	0	0	-inf	0	0	-inf	0	0	-inf	0	0	-inf	0	0	-inf	0	0	-inf	0	0	-inf	0	0	-inf	0	0	-inf	0	0	-inf	0	0	-inf	0	0	-inf	0	0	-inf	0	0	-inf	0	0	-inf	0	0	-inf	15	15	91.86666666666666	0	0	-inf	0	0	-inf	0	0	-inf	0	0	-inf	0	0	-inf	0	0	-inf	0	0	-inf	0	0	-inf	0	0	-inf	0	0	-inf	0	0	-inf	0	0	-inf	0	0	-inf	0	0	-inf	0	0	-inf	0	0	-inf	0	0	-inf	0	0	-inf	0	0	-inf	0	0	-inf	0	0	-inf	0	0	-inf	0	0	-inf	0	0	-inf	0	0	-inf	0	0	-inf	0	0	-inf	0	0	-inf	0	0	-inf	0	0	-inf	0	0	-inf	0	0	-inf	0	0	-inf	0	0	-inf	0	0	-inf	0	0	-inf	0	0	-inf	0	0	-inf	0	0	-inf	0	0	-inf	0	0	-inf	0	0	-inf	0	0	-inf	0	0	-inf	0	0	-inf	0	0	-inf	0	0	-inf	0	0	-inf	0	0	-inf	0	0	-inf	0	0	-inf	0	0	-inf	0	0	-inf	0	0	-inf	0	0	-inf	0	0	-inf	0	0	-inf	0	0	-inf	0	0	-inf	0	0	-inf	0	0	-inf	0	0	-inf	0	0	-inf	0	0	-inf	0	0	-inf	0	0	-inf	0	0	-inf	0	0	-inf	0	0	-inf	0	0	-inf	0	0	-inf	0	0	-inf	0	0	-inf	0	0	-inf	0	0	-inf	0	0	-inf	0	0	-inf	0	0	-inf	0	0	-inf	0	0	-inf	0	0	-inf	0	0	-inf	0	0	-inf	0	0	-inf	0	0	-inf	0	0	-inf	0	0	-inf	0	0	-inf	0	0	-inf	0	0	-inf	0	0	-inf	0	0	-inf	0	0	-inf	0	0	-inf	0	0	-inf	0	0	-inf	0	0	-inf	0	0	-inf	0	0	-inf	0	0	-inf	0	0	-inf	0	0	-inf	0	0	-inf	0	0	-inf	0	0	-inf	0	0	-inf	0	0	-inf	0	0	-inf	0	0	-inf	0	0	-inf	0	0	-inf	0	0	-inf	0	0	-inf	0	0	-inf	0	0	-inf	0	0	-inf	0	0	-inf	0	0	-inf	0	0	-inf	0	0	-inf	0	0	-inf	0	0	-inf	0	0	-inf	species	Gordonibacter sp. Marseille-P4307
1720314	0	0	-inf	0	0	-inf	0	0	-inf	0	0	-inf	0	0	-inf	0	0	-inf	0	0	-inf	0	0	-inf	0	0	-inf	0	0	-inf	0	0	-inf	0	0	-inf	0	0	-inf	0	0	-inf	0	0	-inf	0	0	-inf	0	0	-inf	0	0	-inf	0	0	-inf	0	0	-inf	0	0	-inf	0	0	-inf	0	0	-inf	0	0	-inf	0	0	-inf	0	0	-inf	0	0	-inf	0	0	-inf	0	0	-inf	0	0	-inf	0	0	-inf	0	0	-inf	0	0	-inf	0	0	-inf	0	0	-inf	0	0	-inf	0	0	-inf	0	0	-inf	0	0	-inf	0	0	-inf	0	0	-inf	0	0	-inf	0	0	-inf	0	0	-inf	0	0	-inf	0	0	-inf	0	0	-inf	0	0	-inf	0	0	-inf	0	0	-inf	0	0	-inf	0	0	-inf	0	0	-inf	0	0	-inf	0	0	-inf	0	0	-inf	0	0	-inf	0	0	-inf	0	0	-inf	0	0	-inf	0	0	-inf	0	0	-inf	0	0	-inf	0	0	-inf	0	0	-inf	0	0	-inf	0	0	-inf	0	0	-inf	8	0	138.7805454033334	0	0	-inf	0	0	-inf	0	0	-inf	0	0	-inf	0	0	-inf	0	0	-inf	0	0	-inf	0	0	-inf	0	0	-inf	0	0	-inf	0	0	-inf	0	0	-inf	0	0	-inf	0	0	-inf	0	0	-inf	0	0	-inf	0	0	-inf	0	0	-inf	0	0	-inf	0	0	-inf	0	0	-inf	0	0	-inf	0	0	-inf	0	0	-inf	0	0	-inf	0	0	-inf	0	0	-inf	0	0	-inf	0	0	-inf	0	0	-inf	0	0	-inf	0	0	-inf	0	0	-inf	0	0	-inf	0	0	-inf	0	0	-inf	0	0	-inf	0	0	-inf	0	0	-inf	0	0	-inf	0	0	-inf	0	0	-inf	0	0	-inf	0	0	-inf	0	0	-inf	0	0	-inf	0	0	-inf	0	0	-inf	0	0	-inf	0	0	-inf	0	0	-inf	0	0	-inf	0	0	-inf	0	0	-inf	0	0	-inf	0	0	-inf	0	0	-inf	0	0	-inf	0	0	-inf	0	0	-inf	0	0	-inf	0	0	-inf	0	0	-inf	0	0	-inf	0	0	-inf	0	0	-inf	0	0	-inf	0	0	-inf	0	0	-inf	0	0	-inf	0	0	-inf	0	0	-inf	0	0	-inf	0	0	-inf	0	0	-inf	0	0	-inf	0	0	-inf	0	0	-inf	0	0	-inf	0	0	-inf	0	0	-inf	0	0	-inf	0	0	-inf	0	0	-inf	0	0	-inf	0	0	-inf	0	0	-inf	0	0	-inf	0	0	-inf	0	0	-inf	0	0	-inf	0	0	-inf	0	0	-inf	0	0	-inf	no_rank	unclassified Eggerthellaceae
1972561	0	0	-inf	0	0	-inf	0	0	-inf	0	0	-inf	0	0	-inf	0	0	-inf	0	0	-inf	0	0	-inf	0	0	-inf	0	0	-inf	0	0	-inf	0	0	-inf	0	0	-inf	0	0	-inf	0	0	-inf	0	0	-inf	0	0	-inf	0	0	-inf	0	0	-inf	0	0	-inf	0	0	-inf	0	0	-inf	0	0	-inf	0	0	-inf	0	0	-inf	0	0	-inf	0	0	-inf	0	0	-inf	0	0	-inf	0	0	-inf	0	0	-inf	0	0	-inf	0	0	-inf	0	0	-inf	0	0	-inf	0	0	-inf	0	0	-inf	0	0	-inf	0	0	-inf	0	0	-inf	0	0	-inf	0	0	-inf	0	0	-inf	0	0	-inf	0	0	-inf	0	0	-inf	0	0	-inf	0	0	-inf	0	0	-inf	0	0	-inf	0	0	-inf	0	0	-inf	0	0	-inf	0	0	-inf	0	0	-inf	0	0	-inf	0	0	-inf	0	0	-inf	0	0	-inf	0	0	-inf	0	0	-inf	0	0	-inf	0	0	-inf	0	0	-inf	0	0	-inf	0	0	-inf	0	0	-inf	0	0	-inf	8	8	138.7805454033334	0	0	-inf	0	0	-inf	0	0	-inf	0	0	-inf	0	0	-inf	0	0	-inf	0	0	-inf	0	0	-inf	0	0	-inf	0	0	-inf	0	0	-inf	0	0	-inf	0	0	-inf	0	0	-inf	0	0	-inf	0	0	-inf	0	0	-inf	0	0	-inf	0	0	-inf	0	0	-inf	0	0	-inf	0	0	-inf	0	0	-inf	0	0	-inf	0	0	-inf	0	0	-inf	0	0	-inf	0	0	-inf	0	0	-inf	0	0	-inf	0	0	-inf	0	0	-inf	0	0	-inf	0	0	-inf	0	0	-inf	0	0	-inf	0	0	-inf	0	0	-inf	0	0	-inf	0	0	-inf	0	0	-inf	0	0	-inf	0	0	-inf	0	0	-inf	0	0	-inf	0	0	-inf	0	0	-inf	0	0	-inf	0	0	-inf	0	0	-inf	0	0	-inf	0	0	-inf	0	0	-inf	0	0	-inf	0	0	-inf	0	0	-inf	0	0	-inf	0	0	-inf	0	0	-inf	0	0	-inf	0	0	-inf	0	0	-inf	0	0	-inf	0	0	-inf	0	0	-inf	0	0	-inf	0	0	-inf	0	0	-inf	0	0	-inf	0	0	-inf	0	0	-inf	0	0	-inf	0	0	-inf	0	0	-inf	0	0	-inf	0	0	-inf	0	0	-inf	0	0	-inf	0	0	-inf	0	0	-inf	0	0	-inf	0	0	-inf	0	0	-inf	0	0	-inf	0	0	-inf	0	0	-inf	0	0	-inf	0	0	-inf	0	0	-inf	0	0	-inf	0	0	-inf	0	0	-inf	0	0	-inf	0	0	-inf	species	Eggerthellaceae bacterium
1926677	48	0	61.43763803146096	36	0	54.17040177772893	1674	0	118.9678538598522	55	0	56.41588452606285	175	0	52.060997575628804	612	0	66.75428334105521	1933	0	116.47399033013524	97	0	81.47689339743559	152	0	81.44156479640583	354	0	64.39117816452398	132	0	57.55314783377544	52	0	88.2511582572475	648	0	106.54576518780993	412	1	63.124938123188905	414	0	74.64030315901077	146	0	59.910307107492734	51	0	79.92163138981543	34	0	62.70318865566522	186	0	79.49861590921059	7	0	48.9611219082033	155	0	56.298191234375416	97	0	63.79838690699877	5873	0	121.2652916360699	172	1	56.42953808090993	136	1	66.97579175537537	50	0	61.302107681766756	82	0	53.14230321060075	177	0	80.37384503971715	597	0	81.41611572385057	22	0	57.975562583973016	115	0	95.10602483906118	243	0	54.67043537025827	2163	0	135.8760153938649	1174	0	77.28891539296504	127	0	76.94745758064273	1154	0	114.98366149084757	32	0	54.90813528067926	2034	1	111.66004450166513	1746	0	118.43690101912347	1566	0	99.56053357373428	2315	0	123.16720795327753	90	0	73.55565685293396	21	0	63.10922205879218	91	0	57.29706845164613	189	0	62.288676947001285	429	0	73.07076098833845	141	0	56.74247116945175	13	0	100.33377046941462	14	0	54.244171260319945	6604	0	134.83928572454315	134	0	110.37061569962526	999	0	94.19374868452852	103	0	78.89328493558345	43	0	51.702950415442075	223	0	87.92142843842191	44	0	51.09081108920905	179	0	71.25060206589576	7	0	51.62807249047948	4413	1	108.86922776964799	220	0	57.44091558812204	31	0	52.51745595549202	70	0	64.64528658569637	137	0	65.15569975224244	199	0	56.197869132944845	39	0	60.04095504226184	2698	0	71.85600211511863	115	0	59.31241398339128	3748	0	140.7140342660285	654	0	78.52480694897928	86	0	63.49143005704065	248	0	58.48162183563752	31	0	56.711641176789506	575	3	60.4693569074059	112	0	67.54229198252108	254	0	79.69725638301745	1235	3	79.54531257658807	211	0	71.98361526452065	241	0	92.5160385645299	7	0	45.031300869505536	9	0	48.779851903560136	107	0	59.10208634243388	161	0	75.50624909555616	42	0	65.7903958581635	88	0	57.49509298008565	99	0	72.89290167517589	257	1	63.52169733875535	588	0	71.01036785418208	82	0	73.10493929989408	100	0	69.93374545228374	34	0	55.64570795235744	173	0	88.33567229052157	90	0	53.29596795287665	485	0	65.56793492988298	24	0	79.32369426909122	19	0	48.642581240172774	203	0	91.33105357393806	115	0	55.172445481569284	120	0	50.974596843047095	212	1	55.68434074234598	131	0	72.63590901089616	104	0	91.95502616049308	261	0	123.32986583374951	0	0	-inf	36	0	55.8461549889105	202	0	125.52811699343813	19	0	78.27985319720116	94	0	65.31964352262558	334	0	69.2313940623345	157	0	57.069326760722454	144	0	53.87197741721696	348	0	131.76189725472952	103	0	57.97309014527233	128	0	51.01497690405897	563	0	70.02119020911273	91	0	79.5474739029369	62	0	50.22060402465253	52	0	98.61594926513203	85	0	51.50623795660572	10	0	50.51045186824261	25	0	52.96558322866893	138	0	61.77569065937182	189	0	80.12548254471193	76	0	65.44642459452216	2349	0	142.57473423735883	190	0	105.88877500434933	686	0	78.11749398312922	180	0	88.89011066494145	31	0	55.54355188906354	29	0	51.475605877936545	42	0	48.29383529858327	188	0	62.3569660948899	59	0	59.475837150269214	198	0	71.88518466960649	131	0	75.15870741672921	202	1	60.51289291044697	40	0	50.266229622690034	279	0	63.6161672539129	23	0	60.82530825396621	66	0	52.70888452102546	118	0	75.75197647339421	112	0	62.78379610286275	43	0	64.85615887422004	250	0	60.33264225531002	102	0	58.699352706556425	0	0	-inf	0	0	-inf	49	0	51.4198317032759	48	0	92.85771285254374	127	0	111.4653048609113	99	0	68.10331233208218	7794	1	121.00315571976519	177	0	62.197684121649914	7	0	79.29535994704106	83	0	64.02757897587912	397	0	108.70078035356696	214	0	61.491339367350754	37	0	53.57975717348995	39	0	62.330948823594696	119	0	53.9229468987816	256	4	65.57682498553037	762	0	58.578600737692476	52	0	59.93870023319276	11	0	74.49336815218464	genus	Raoultibacter
1907662	48	48	61.43763803146096	36	36	54.17040177772893	1674	1674	118.9678538598522	55	55	56.41588452606285	175	175	52.060997575628804	612	612	66.75428334105521	1933	1933	116.47399033013524	97	97	81.47689339743559	152	152	81.44156479640583	354	354	64.39117816452398	132	132	57.55314783377544	52	52	88.2511582572475	648	648	106.54576518780993	411	411	62.96311509957064	414	414	74.64030315901077	146	146	59.910307107492734	51	51	79.92163138981543	34	34	62.70318865566522	186	186	79.49861590921059	7	7	48.9611219082033	155	155	56.298191234375416	97	97	63.79838690699877	5873	5873	121.2652916360699	171	171	55.816494196059935	135	135	66.91635317578556	50	50	61.302107681766756	82	82	53.14230321060075	177	177	80.37384503971715	597	597	81.41611572385057	22	22	57.975562583973016	115	115	95.10602483906118	243	243	54.67043537025827	2163	2163	135.8760153938649	1174	1174	77.28891539296504	127	127	76.94745758064273	1154	1154	114.98366149084757	32	32	54.90813528067926	2033	2033	111.61298449183676	1746	1746	118.43690101912347	1566	1566	99.56053357373428	2315	2315	123.16720795327753	90	90	73.55565685293396	21	21	63.10922205879218	91	91	57.29706845164613	189	189	62.288676947001285	429	429	73.07076098833845	141	141	56.74247116945175	13	13	100.33377046941462	14	14	54.244171260319945	6604	6604	134.83928572454315	134	134	110.37061569962526	999	999	94.19374868452852	103	103	78.89328493558345	43	43	51.702950415442075	223	223	87.92142843842191	44	44	51.09081108920905	179	179	71.25060206589576	7	7	51.62807249047948	4412	4412	108.8472310327598	220	220	57.44091558812204	31	31	52.51745595549202	70	70	64.64528658569637	137	137	65.15569975224244	199	199	56.197869132944845	39	39	60.04095504226184	2698	2698	71.85600211511863	115	115	59.31241398339128	3748	3748	140.7140342660285	654	654	78.52480694897928	86	86	63.49143005704065	248	248	58.48162183563752	31	31	56.711641176789506	572	572	59.96561006458141	112	112	67.54229198252108	254	254	79.69725638301745	1232	1232	79.28024951052129	211	211	71.98361526452065	241	241	92.5160385645299	7	7	45.031300869505536	9	9	48.779851903560136	107	107	59.10208634243388	161	161	75.50624909555616	42	42	65.7903958581635	88	88	57.49509298008565	99	99	72.89290167517589	256	256	63.17998521898487	588	588	71.01036785418208	82	82	73.10493929989408	100	100	69.93374545228374	34	34	55.64570795235744	173	173	88.33567229052157	90	90	53.29596795287665	485	485	65.56793492988298	24	24	79.32369426909122	19	19	48.642581240172774	203	203	91.33105357393806	115	115	55.172445481569284	120	120	50.974596843047095	211	211	55.47905325771255	131	131	72.63590901089616	104	104	91.95502616049308	261	261	123.32986583374951	0	0	-inf	36	36	55.8461549889105	202	202	125.52811699343813	19	19	78.27985319720116	94	94	65.31964352262558	334	334	69.2313940623345	157	157	57.069326760722454	144	144	53.87197741721696	348	348	131.76189725472952	103	103	57.97309014527233	128	128	51.01497690405897	563	563	70.02119020911273	91	91	79.5474739029369	62	62	50.22060402465253	52	52	98.61594926513203	85	85	51.50623795660572	10	10	50.51045186824261	25	25	52.96558322866893	138	138	61.77569065937182	189	189	80.12548254471193	76	76	65.44642459452216	2349	2349	142.57473423735883	190	190	105.88877500434933	686	686	78.11749398312922	180	180	88.89011066494145	31	31	55.54355188906354	29	29	51.475605877936545	42	42	48.29383529858327	188	188	62.3569660948899	59	59	59.475837150269214	198	198	71.88518466960649	131	131	75.15870741672921	201	201	59.782444395161924	40	40	50.266229622690034	279	279	63.6161672539129	23	23	60.82530825396621	66	66	52.70888452102546	118	118	75.75197647339421	112	112	62.78379610286275	43	43	64.85615887422004	250	250	60.33264225531002	102	102	58.699352706556425	0	0	-inf	0	0	-inf	49	49	51.4198317032759	48	48	92.85771285254374	127	127	111.4653048609113	99	99	68.10331233208218	7793	7793	121.00006262442083	177	177	62.197684121649914	7	7	79.29535994704106	83	83	64.02757897587912	397	397	108.70078035356696	214	214	61.491339367350754	37	37	53.57975717348995	39	39	62.330948823594696	119	119	53.9229468987816	252	252	63.786076603060486	762	762	58.578600737692476	52	52	59.93870023319276	11	11	74.49336815218464	species	Raoultibacter timonensis
1981050	103	0	95.49798381367788	9	0	69.6653518677767	67	0	85.40854871965955	93	0	92.19465814857244	232	1	68.66132820606164	706	0	76.15913237114884	34	0	92.50887610257188	413	0	71.40595209887876	90	0	81.51330470868709	67	1	76.32721714478386	14	0	82.22482852646617	475	0	68.47323611915284	51	0	79.88112516592373	144	0	65.33279473540907	97	0	86.94107404460317	71	0	85.48836236783238	72	0	76.55909915288424	73	0	90.7032586215321	61	0	77.50843801322367	25	0	83.8643242125774	229	0	90.09824896046153	80	0	90.39375046109437	131	1	83.65757224662362	43	0	71.05799003288148	51	2	94.63834955571274	0	0	-inf	24	0	61.42347473328187	66	1	81.64394026504188	148	0	69.79892225274246	43	0	67.49537820926227	55	0	89.22891918521005	68	2	82.03411511070958	8	0	73.49877059878106	675	1	79.538000033293	54	0	97.80711101350958	7	0	110.6026074127279	22	0	96.7891645131731	59	0	68.8696411972632	31	0	84.94995433366137	331	0	80.09106039469843	516	1	97.18946765787156	48	0	79.92668817772655	17	0	81.01107994145664	40	0	85.32001179447515	306	0	78.49654473091093	133	0	83.64110016400545	32	0	87.94504819436101	89	0	96.7917835039708	999	0	82.94699437413327	269	0	102.83077791303059	35	0	68.65325464295077	171	0	84.42927255262283	12	0	77.25755701879933	305	0	99.77598913053426	103	2	70.33004542568277	17	0	51.764681937696	104	0	91.9170262846933	22	0	65.24843934239746	459	0	87.40859243789599	84	0	68.94265117205663	7	0	95.19815584952327	60	0	87.42467001909442	23	2	66.94305876859808	197	0	104.7059437152249	243	0	83.7528074526857	114	1	78.00395151626469	178	1	66.88677690953222	779	0	74.54327808365366	1581	0	103.19419675036391	74	0	94.41775463313414	135	0	101.15464118305434	20	0	89.62468384746406	77	0	111.34442915174675	50	0	84.39285984590566	266	0	79.03900561157003	414	0	79.23634967550133	65	0	67.70909415322674	134	0	86.15871449183781	0	0	-inf	0	0	-inf	39	0	72.9978719806669	65	0	80.07533030190072	176	0	76.13991999346842	26	0	93.43874421765673	56	0	77.46546594840123	57	1	80.84595670594008	103	1	87.44478743561854	38	0	83.9506583659776	127	0	80.86369595987166	170	0	113.62235936361144	50	1	94.95509464112034	12	0	76.68685460073448	147	0	106.55345411221457	58	0	94.01021217515937	22	0	101.79715578523327	286	3	81.80005577047159	75	0	90.97467165353017	102	0	102.34086108321989	197	0	87.80161500934915	143	0	88.35656060410759	59	0	83.49106230500355	20	0	75.02726931429422	51	0	97.8201078679966	39	0	86.47606143825023	10	0	76.1348697386335	0	0	-inf	193	0	81.94841276316343	46	0	81.75311945627462	116	0	86.97900205515221	149	0	57.615767360952184	89	0	86.58026527920295	52	1	70.82029834692581	47	0	90.59547745134108	261	1	103.95499879594566	46	0	85.24112563253455	0	0	-inf	79	0	98.12152392337084	49	0	65.04325152509386	8	0	102.11432261681234	27	0	82.46842829267872	93	0	98.03222434117325	73	0	117.05357705348912	110	0	72.36888269092124	291	0	111.42274354221966	66	0	96.23811843787641	261	0	85.72651299700023	40	0	62.51103594297882	21	0	82.93488920976289	35	0	77.87010197824297	65	0	105.40204598543559	104	0	81.7425819939252	456	0	110.10030034510051	48	0	90.34730688653556	20	0	72.79999467667648	104	0	87.20666791665643	77	0	102.55480396585251	13	1	79.11115287920744	8	0	83.98476727825009	13	0	63.94164988255316	309	0	83.09015786798548	23	0	107.49802003579696	66	0	111.47962421405279	399	0	120.48677610633145	74	0	101.74448564648283	56	0	95.72638119230523	30	0	121.06406596276379	0	0	-inf	608	0	110.00801640351276	11	0	86.8714997642734	353	0	76.23058254260259	527	5	73.62061294450534	64	0	81.07942170356493	26	0	78.52265175604258	44	0	94.37333156494267	120	0	66.27678335845549	49	0	99.51467884199911	49	0	69.55719866061115	13	0	78.87151451581018	10	3	57.25239533417509	72	0	83.62746644369437	649	0	88.00722289424395	87	0	84.24385034894922	21	0	61.86202920971321	genus	Phoenicibacter
1944646	103	103	95.49798381367788	9	9	69.6653518677767	67	67	85.40854871965955	93	93	92.19465814857244	231	231	68.49864374827631	706	706	76.15913237114884	34	34	92.50887610257188	413	413	71.40595209887876	90	90	81.51330470868709	66	66	76.82760008036892	14	14	82.22482852646617	475	475	68.47323611915284	51	51	79.88112516592373	144	144	65.33279473540907	97	97	86.94107404460317	71	71	85.48836236783238	72	72	76.55909915288424	73	73	90.7032586215321	61	61	77.50843801322367	25	25	83.8643242125774	229	229	90.09824896046153	80	80	90.39375046109437	130	130	83.60878434082841	43	43	71.05799003288148	49	49	94.58277198655816	0	0	-inf	24	24	61.42347473328187	65	65	80.9504182471583	148	148	69.79892225274246	43	43	67.49537820926227	55	55	89.22891918521005	66	66	81.2891593456446	8	8	73.49877059878106	674	674	79.59598542781909	54	54	97.80711101350958	7	7	110.6026074127279	22	22	96.7891645131731	59	59	68.8696411972632	31	31	84.94995433366137	331	331	80.09106039469843	515	515	97.13947601114002	48	48	79.92668817772655	17	17	81.01107994145664	40	40	85.32001179447515	306	306	78.49654473091093	133	133	83.64110016400545	32	32	87.94504819436101	89	89	96.7917835039708	999	999	82.94699437413327	269	269	102.83077791303059	35	35	68.65325464295077	171	171	84.42927255262283	12	12	77.25755701879933	305	305	99.77598913053426	101	101	70.92161376831578	17	17	51.764681937696	104	104	91.9170262846933	22	22	65.24843934239746	459	459	87.40859243789599	84	84	68.94265117205663	7	7	95.19815584952327	60	60	87.42467001909442	21	21	69.4656506396345	197	197	104.7059437152249	243	243	83.7528074526857	113	113	78.33623565249079	177	177	67.03610421341253	779	779	74.54327808365366	1581	1581	103.19419675036391	74	74	94.41775463313414	135	135	101.15464118305434	20	20	89.62468384746406	77	77	111.34442915174675	50	50	84.39285984590566	266	266	79.03900561157003	414	414	79.23634967550133	65	65	67.70909415322674	134	134	86.15871449183781	0	0	-inf	0	0	-inf	39	39	72.9978719806669	65	65	80.07533030190072	176	176	76.13991999346842	26	26	93.43874421765673	56	56	77.46546594840123	56	56	80.36106307568902	102	102	87.14980572869025	38	38	83.9506583659776	127	127	80.86369595987166	170	170	113.62235936361144	49	49	95.09703534808199	12	12	76.68685460073448	147	147	106.55345411221457	58	58	94.01021217515937	22	22	101.79715578523327	283	283	81.61420848405922	75	75	90.97467165353017	102	102	102.34086108321989	197	197	87.80161500934915	143	143	88.35656060410759	59	59	83.49106230500355	20	20	75.02726931429422	51	51	97.8201078679966	39	39	86.47606143825023	10	10	76.1348697386335	0	0	-inf	193	193	81.94841276316343	46	46	81.75311945627462	116	116	86.97900205515221	149	149	57.615767360952184	89	89	86.58026527920295	51	51	70.46383360863024	47	47	90.59547745134108	260	260	103.97790263746853	46	46	85.24112563253455	0	0	-inf	79	79	98.12152392337084	49	49	65.04325152509386	8	8	102.11432261681234	27	27	82.46842829267872	93	93	98.03222434117325	73	73	117.05357705348912	110	110	72.36888269092124	291	291	111.42274354221966	66	66	96.23811843787641	261	261	85.72651299700023	40	40	62.51103594297882	21	21	82.93488920976289	35	35	77.87010197824297	65	65	105.40204598543559	104	104	81.7425819939252	456	456	110.10030034510051	48	48	90.34730688653556	20	20	72.79999467667648	104	104	87.20666791665643	77	77	102.55480396585251	12	12	82.3324286089151	8	8	83.98476727825009	13	13	63.94164988255316	309	309	83.09015786798548	23	23	107.49802003579696	66	66	111.47962421405279	399	399	120.48677610633145	74	74	101.74448564648283	56	56	95.72638119230523	30	30	121.06406596276379	0	0	-inf	608	608	110.00801640351276	11	11	86.8714997642734	353	353	76.23058254260259	522	522	73.9056371108298	64	64	81.07942170356493	26	26	78.52265175604258	44	44	94.37333156494267	120	120	66.27678335845549	49	49	99.51467884199911	49	49	69.55719866061115	13	13	78.87151451581018	7	7	64.45091728194339	72	72	83.62746644369437	649	649	88.00722289424395	87	87	84.24385034894922	21	21	61.86202920971321	species	Phoenicibacter congonensis
2005386	240	0	57.16525234276579	142	0	56.309861068516874	357	0	54.342767204220266	116	0	59.65824878158507	369	0	54.730205941879994	649	0	57.43657497039733	228	0	56.35171464507104	268	0	52.62589047034753	82	0	57.30370463674913	373	0	53.763899642654295	261	0	61.25247021529408	133	0	56.04733784853352	142	0	55.3224727748302	470	0	52.72537868224202	182	0	64.49074791840727	411	0	57.64683716852702	73	0	49.51610307489778	121	0	57.866664572046396	94	0	56.810491020936546	123	0	60.34254321822611	313	0	53.09122957028434	202	0	57.54639696308776	446	0	53.11646210327375	280	0	52.29317617678656	121	0	55.20524178965066	146	0	54.979457703389194	261	0	54.350595372256315	158	0	52.67544727158296	676	0	54.83203030384925	118	0	53.107739210434794	103	0	59.339303181684784	267	0	52.81295369344897	162	0	58.57096337311257	818	0	53.89724947965042	198	0	61.6718555985045	92	0	58.17180322043486	78	0	58.19938293137147	255	0	57.358850236745255	384	0	56.289101916389406	589	0	55.4256369952059	819	0	52.83099466048437	466	0	57.44665422685027	68	0	60.74012500594379	264	0	53.07265749110818	1260	0	59.65551717477721	238	0	56.725234083327486	218	0	57.60263983442974	11	0	51.3047249562288	65	0	54.653033820805	174	0	64.96887300155463	51	0	52.63844389727379	740	0	54.6065056202624	145	0	54.44059574723853	189	0	56.0410288529063	135	0	52.48731141821184	115	0	57.32440564621713	381	0	55.40276919628566	55	0	64.165443479151	1014	0	53.85295012729505	268	0	51.85058125780951	443	0	58.920121183346524	50	0	56.19527363154365	150	0	59.373850408417056	374	0	53.16638004435898	180	0	62.31282699690784	143	0	61.39538022972932	184	0	52.66622010737217	454	0	53.86812644476237	922	0	60.362123905598104	142	0	60.50437300985049	269	0	51.88287841209562	71	0	64.57936784701239	613	0	53.846366303407784	135	0	60.512406067242395	129	0	53.61095619418397	543	0	52.39120561808708	538	0	67.19277718818259	169	0	58.905804895903856	130	0	49.200438407564924	88	0	54.03261890703136	284	0	54.347237017973725	296	0	58.40890879455429	82	0	52.430374079593705	287	0	57.87015674431304	64	0	52.91845751217816	496	0	54.13756877645607	571	0	53.629984697435624	92	0	56.90959507752313	129	0	51.74516398041017	93	0	53.442678761081716	269	0	53.55316662569635	145	0	54.59110767329781	1108	0	53.96489443232834	60	0	54.710651106708646	16	0	60.93968323943169	216	0	53.80932657130221	279	0	57.72411318820546	419	0	60.22979656989868	458	0	57.20931451536874	158	0	56.25303017613527	48	0	53.27955285464808	35	0	47.306254957165415	15	0	51.99662333575896	92	0	55.0443726769566	91	0	56.04563164875474	13	0	62.364946568667776	229	0	58.02346549873462	377	0	53.72843431805647	312	0	55.575416340217	600	0	54.79281193561587	60	0	53.354045279007885	367	0	50.400323773917826	447	0	56.79182624198254	686	0	54.232858573325736	88	0	54.7483995451634	216	0	57.063280159885174	86	0	62.43896458611803	368	0	55.454043817494444	29	0	58.89832308238196	77	0	53.12139477963622	328	0	53.40329295160989	269	0	53.95101351452387	98	0	53.77495105067972	543	0	52.40280019965521	88	0	48.45561618749607	671	0	56.31153120708275	50	0	54.925765243498326	94	0	51.026209860100046	44	0	48.91734830162372	92	0	53.37335799810078	223	0	52.63633689812992	143	0	57.06295443580278	202	0	52.47430908292136	177	0	52.57924458184977	486	0	53.517902240746814	118	0	53.672651428281625	684	0	56.85439020330801	27	0	55.96468215739105	112	0	49.69944677035562	303	0	55.35983634931234	151	0	51.90179206951064	107	0	56.252185636011994	599	0	57.158892945822515	133	0	50.86418782043104	24	0	58.3027280804671	31	0	50.51070861450558	220	0	55.422574004605465	90	0	57.4155949506704	61	0	60.81263716753173	241	0	54.725171701660884	1242	0	56.18207385468839	277	0	51.0079594231527	41	0	57.50097151579973	121	0	54.84753805494877	77	0	54.759841511712814	482	0	56.505488970535616	79	0	51.382158672969226	48	0	49.42600116187804	1201	0	64.79934129389372	331	0	58.939518998700656	885	0	53.13112187327369	118	0	61.68231693939588	46	0	60.864074874482924	genus	Arabiibacter
1870985	240	240	57.16525234276579	142	142	56.309861068516874	357	357	54.342767204220266	116	116	59.65824878158507	369	369	54.730205941879994	649	649	57.43657497039733	228	228	56.35171464507104	268	268	52.62589047034753	82	82	57.30370463674913	373	373	53.763899642654295	261	261	61.25247021529408	133	133	56.04733784853352	142	142	55.3224727748302	470	470	52.72537868224202	182	182	64.49074791840727	411	411	57.64683716852702	73	73	49.51610307489778	121	121	57.866664572046396	94	94	56.810491020936546	123	123	60.34254321822611	313	313	53.09122957028434	202	202	57.54639696308776	446	446	53.11646210327375	280	280	52.29317617678656	121	121	55.20524178965066	146	146	54.979457703389194	261	261	54.350595372256315	158	158	52.67544727158296	676	676	54.83203030384925	118	118	53.107739210434794	103	103	59.339303181684784	267	267	52.81295369344897	162	162	58.57096337311257	818	818	53.89724947965042	198	198	61.6718555985045	92	92	58.17180322043486	78	78	58.19938293137147	255	255	57.358850236745255	384	384	56.289101916389406	589	589	55.4256369952059	819	819	52.83099466048437	466	466	57.44665422685027	68	68	60.74012500594379	264	264	53.07265749110818	1260	1260	59.65551717477721	238	238	56.725234083327486	218	218	57.60263983442974	11	11	51.3047249562288	65	65	54.653033820805	174	174	64.96887300155463	51	51	52.63844389727379	740	740	54.6065056202624	145	145	54.44059574723853	189	189	56.0410288529063	135	135	52.48731141821184	115	115	57.32440564621713	381	381	55.40276919628566	55	55	64.165443479151	1014	1014	53.85295012729505	268	268	51.85058125780951	443	443	58.920121183346524	50	50	56.19527363154365	150	150	59.373850408417056	374	374	53.16638004435898	180	180	62.31282699690784	143	143	61.39538022972932	184	184	52.66622010737217	454	454	53.86812644476237	922	922	60.362123905598104	142	142	60.50437300985049	269	269	51.88287841209562	71	71	64.57936784701239	613	613	53.846366303407784	135	135	60.512406067242395	129	129	53.61095619418397	543	543	52.39120561808708	538	538	67.19277718818259	169	169	58.905804895903856	130	130	49.200438407564924	88	88	54.03261890703136	284	284	54.347237017973725	296	296	58.40890879455429	82	82	52.430374079593705	287	287	57.87015674431304	64	64	52.91845751217816	496	496	54.13756877645607	571	571	53.629984697435624	92	92	56.90959507752313	129	129	51.74516398041017	93	93	53.442678761081716	269	269	53.55316662569635	145	145	54.59110767329781	1108	1108	53.96489443232834	60	60	54.710651106708646	16	16	60.93968323943169	216	216	53.80932657130221	279	279	57.72411318820546	419	419	60.22979656989868	458	458	57.20931451536874	158	158	56.25303017613527	48	48	53.27955285464808	35	35	47.306254957165415	15	15	51.99662333575896	92	92	55.0443726769566	91	91	56.04563164875474	13	13	62.364946568667776	229	229	58.02346549873462	377	377	53.72843431805647	312	312	55.575416340217	600	600	54.79281193561587	60	60	53.354045279007885	367	367	50.400323773917826	447	447	56.79182624198254	686	686	54.232858573325736	88	88	54.7483995451634	216	216	57.063280159885174	86	86	62.43896458611803	368	368	55.454043817494444	29	29	58.89832308238196	77	77	53.12139477963622	328	328	53.40329295160989	269	269	53.95101351452387	98	98	53.77495105067972	543	543	52.40280019965521	88	88	48.45561618749607	671	671	56.31153120708275	50	50	54.925765243498326	94	94	51.026209860100046	44	44	48.91734830162372	92	92	53.37335799810078	223	223	52.63633689812992	143	143	57.06295443580278	202	202	52.47430908292136	177	177	52.57924458184977	486	486	53.517902240746814	118	118	53.672651428281625	684	684	56.85439020330801	27	27	55.96468215739105	112	112	49.69944677035562	303	303	55.35983634931234	151	151	51.90179206951064	107	107	56.252185636011994	599	599	57.158892945822515	133	133	50.86418782043104	24	24	58.3027280804671	31	31	50.51070861450558	220	220	55.422574004605465	90	90	57.4155949506704	61	61	60.81263716753173	241	241	54.725171701660884	1242	1242	56.18207385468839	277	277	51.0079594231527	41	41	57.50097151579973	121	121	54.84753805494877	77	77	54.759841511712814	482	482	56.505488970535616	79	79	51.382158672969226	48	48	49.42600116187804	1201	1201	64.79934129389372	331	331	58.939518998700656	885	885	53.13112187327369	118	118	61.68231693939588	46	46	60.864074874482924	species	Arabiibacter massiliensis
2126006	0	0	-inf	0	0	-inf	0	0	-inf	0	0	-inf	0	0	-inf	0	0	-inf	0	0	-inf	0	0	-inf	0	0	-inf	0	0	-inf	0	0	-inf	0	0	-inf	0	0	-inf	0	0	-inf	0	0	-inf	0	0	-inf	0	0	-inf	0	0	-inf	0	0	-inf	0	0	-inf	0	0	-inf	0	0	-inf	0	0	-inf	0	0	-inf	0	0	-inf	0	0	-inf	0	0	-inf	0	0	-inf	0	0	-inf	0	0	-inf	0	0	-inf	0	0	-inf	0	0	-inf	0	0	-inf	0	0	-inf	0	0	-inf	0	0	-inf	0	0	-inf	0	0	-inf	0	0	-inf	0	0	-inf	0	0	-inf	0	0	-inf	0	0	-inf	0	0	-inf	0	0	-inf	0	0	-inf	0	0	-inf	0	0	-inf	0	0	-inf	0	0	-inf	0	0	-inf	0	0	-inf	0	0	-inf	0	0	-inf	0	0	-inf	0	0	-inf	0	0	-inf	0	0	-inf	0	0	-inf	0	0	-inf	0	0	-inf	0	0	-inf	0	0	-inf	0	0	-inf	0	0	-inf	0	0	-inf	0	0	-inf	0	0	-inf	0	0	-inf	0	0	-inf	0	0	-inf	0	0	-inf	0	0	-inf	0	0	-inf	0	0	-inf	0	0	-inf	0	0	-inf	0	0	-inf	0	0	-inf	0	0	-inf	0	0	-inf	0	0	-inf	0	0	-inf	0	0	-inf	0	0	-inf	0	0	-inf	0	0	-inf	0	0	-inf	0	0	-inf	0	0	-inf	0	0	-inf	8	0	179.76823444737892	0	0	-inf	0	0	-inf	0	0	-inf	0	0	-inf	0	0	-inf	0	0	-inf	0	0	-inf	0	0	-inf	0	0	-inf	0	0	-inf	0	0	-inf	0	0	-inf	0	0	-inf	0	0	-inf	0	0	-inf	0	0	-inf	0	0	-inf	0	0	-inf	0	0	-inf	0	0	-inf	0	0	-inf	0	0	-inf	0	0	-inf	0	0	-inf	0	0	-inf	0	0	-inf	0	0	-inf	0	0	-inf	0	0	-inf	0	0	-inf	0	0	-inf	0	0	-inf	0	0	-inf	0	0	-inf	0	0	-inf	0	0	-inf	0	0	-inf	0	0	-inf	0	0	-inf	0	0	-inf	0	0	-inf	0	0	-inf	0	0	-inf	0	0	-inf	0	0	-inf	0	0	-inf	0	0	-inf	0	0	-inf	0	0	-inf	0	0	-inf	0	0	-inf	0	0	-inf	0	0	-inf	0	0	-inf	0	0	-inf	0	0	-inf	0	0	-inf	0	0	-inf	0	0	-inf	0	0	-inf	0	0	-inf	0	0	-inf	0	0	-inf	0	0	-inf	0	0	-inf	0	0	-inf	0	0	-inf	0	0	-inf	0	0	-inf	0	0	-inf	genus	Enteroscipio
2070686	0	0	-inf	0	0	-inf	0	0	-inf	0	0	-inf	0	0	-inf	0	0	-inf	0	0	-inf	0	0	-inf	0	0	-inf	0	0	-inf	0	0	-inf	0	0	-inf	0	0	-inf	0	0	-inf	0	0	-inf	0	0	-inf	0	0	-inf	0	0	-inf	0	0	-inf	0	0	-inf	0	0	-inf	0	0	-inf	0	0	-inf	0	0	-inf	0	0	-inf	0	0	-inf	0	0	-inf	0	0	-inf	0	0	-inf	0	0	-inf	0	0	-inf	0	0	-inf	0	0	-inf	0	0	-inf	0	0	-inf	0	0	-inf	0	0	-inf	0	0	-inf	0	0	-inf	0	0	-inf	0	0	-inf	0	0	-inf	0	0	-inf	0	0	-inf	0	0	-inf	0	0	-inf	0	0	-inf	0	0	-inf	0	0	-inf	0	0	-inf	0	0	-inf	0	0	-inf	0	0	-inf	0	0	-inf	0	0	-inf	0	0	-inf	0	0	-inf	0	0	-inf	0	0	-inf	0	0	-inf	0	0	-inf	0	0	-inf	0	0	-inf	0	0	-inf	0	0	-inf	0	0	-inf	0	0	-inf	0	0	-inf	0	0	-inf	0	0	-inf	0	0	-inf	0	0	-inf	0	0	-inf	0	0	-inf	0	0	-inf	0	0	-inf	0	0	-inf	0	0	-inf	0	0	-inf	0	0	-inf	0	0	-inf	0	0	-inf	0	0	-inf	0	0	-inf	0	0	-inf	0	0	-inf	0	0	-inf	0	0	-inf	0	0	-inf	0	0	-inf	0	0	-inf	0	0	-inf	8	8	179.76823444737892	0	0	-inf	0	0	-inf	0	0	-inf	0	0	-inf	0	0	-inf	0	0	-inf	0	0	-inf	0	0	-inf	0	0	-inf	0	0	-inf	0	0	-inf	0	0	-inf	0	0	-inf	0	0	-inf	0	0	-inf	0	0	-inf	0	0	-inf	0	0	-inf	0	0	-inf	0	0	-inf	0	0	-inf	0	0	-inf	0	0	-inf	0	0	-inf	0	0	-inf	0	0	-inf	0	0	-inf	0	0	-inf	0	0	-inf	0	0	-inf	0	0	-inf	0	0	-inf	0	0	-inf	0	0	-inf	0	0	-inf	0	0	-inf	0	0	-inf	0	0	-inf	0	0	-inf	0	0	-inf	0	0	-inf	0	0	-inf	0	0	-inf	0	0	-inf	0	0	-inf	0	0	-inf	0	0	-inf	0	0	-inf	0	0	-inf	0	0	-inf	0	0	-inf	0	0	-inf	0	0	-inf	0	0	-inf	0	0	-inf	0	0	-inf	0	0	-inf	0	0	-inf	0	0	-inf	0	0	-inf	0	0	-inf	0	0	-inf	0	0	-inf	0	0	-inf	0	0	-inf	0	0	-inf	0	0	-inf	0	0	-inf	0	0	-inf	0	0	-inf	species	Enteroscipio rubneri
2137577	0	0	-inf	0	0	-inf	0	0	-inf	0	0	-inf	0	0	-inf	0	0	-inf	0	0	-inf	0	0	-inf	0	0	-inf	0	0	-inf	0	0	-inf	0	0	-inf	7	0	113.5702479180892	9	0	79.24380630497049	0	0	-inf	0	0	-inf	0	0	-inf	0	0	-inf	0	0	-inf	0	0	-inf	10	0	121.41976824787886	0	0	-inf	0	0	-inf	0	0	-inf	0	0	-inf	0	0	-inf	0	0	-inf	0	0	-inf	0	0	-inf	0	0	-inf	0	0	-inf	0	0	-inf	0	0	-inf	0	0	-inf	0	0	-inf	0	0	-inf	0	0	-inf	0	0	-inf	0	0	-inf	0	0	-inf	0	0	-inf	0	0	-inf	0	0	-inf	0	0	-inf	0	0	-inf	0	0	-inf	0	0	-inf	0	0	-inf	0	0	-inf	0	0	-inf	0	0	-inf	0	0	-inf	0	0	-inf	0	0	-inf	0	0	-inf	0	0	-inf	0	0	-inf	0	0	-inf	26	0	93.32966770497677	15	0	118.85881597561084	0	0	-inf	0	0	-inf	0	0	-inf	0	0	-inf	0	0	-inf	0	0	-inf	0	0	-inf	0	0	-inf	0	0	-inf	0	0	-inf	22	0	136.84140524822905	0	0	-inf	0	0	-inf	0	0	-inf	0	0	-inf	29	0	73.99319570532111	0	0	-inf	0	0	-inf	0	0	-inf	0	0	-inf	0	0	-inf	0	0	-inf	0	0	-inf	0	0	-inf	0	0	-inf	0	0	-inf	0	0	-inf	0	0	-inf	0	0	-inf	0	0	-inf	0	0	-inf	0	0	-inf	0	0	-inf	0	0	-inf	0	0	-inf	0	0	-inf	0	0	-inf	0	0	-inf	0	0	-inf	0	0	-inf	0	0	-inf	0	0	-inf	0	0	-inf	0	0	-inf	0	0	-inf	0	0	-inf	0	0	-inf	0	0	-inf	0	0	-inf	0	0	-inf	0	0	-inf	0	0	-inf	15	0	98.57918730419615	0	0	-inf	0	0	-inf	0	0	-inf	0	0	-inf	0	0	-inf	0	0	-inf	0	0	-inf	0	0	-inf	0	0	-inf	0	0	-inf	0	0	-inf	0	0	-inf	0	0	-inf	0	0	-inf	0	0	-inf	0	0	-inf	0	0	-inf	0	0	-inf	0	0	-inf	0	0	-inf	0	0	-inf	0	0	-inf	0	0	-inf	0	0	-inf	0	0	-inf	0	0	-inf	0	0	-inf	0	0	-inf	0	0	-inf	0	0	-inf	0	0	-inf	0	0	-inf	0	0	-inf	0	0	-inf	0	0	-inf	0	0	-inf	0	0	-inf	0	0	-inf	0	0	-inf	0	0	-inf	0	0	-inf	0	0	-inf	0	0	-inf	0	0	-inf	0	0	-inf	0	0	-inf	0	0	-inf	0	0	-inf	0	0	-inf	0	0	-inf	genus	Ellagibacter
2137581	0	0	-inf	0	0	-inf	0	0	-inf	0	0	-inf	0	0	-inf	0	0	-inf	0	0	-inf	0	0	-inf	0	0	-inf	0	0	-inf	0	0	-inf	0	0	-inf	7	7	113.5702479180892	9	9	79.24380630497049	0	0	-inf	0	0	-inf	0	0	-inf	0	0	-inf	0	0	-inf	0	0	-inf	10	10	121.41976824787886	0	0	-inf	0	0	-inf	0	0	-inf	0	0	-inf	0	0	-inf	0	0	-inf	0	0	-inf	0	0	-inf	0	0	-inf	0	0	-inf	0	0	-inf	0	0	-inf	0	0	-inf	0	0	-inf	0	0	-inf	0	0	-inf	0	0	-inf	0	0	-inf	0	0	-inf	0	0	-inf	0	0	-inf	0	0	-inf	0	0	-inf	0	0	-inf	0	0	-inf	0	0	-inf	0	0	-inf	0	0	-inf	0	0	-inf	0	0	-inf	0	0	-inf	0	0	-inf	0	0	-inf	0	0	-inf	0	0	-inf	0	0	-inf	0	0	-inf	26	26	93.32966770497677	15	15	118.85881597561084	0	0	-inf	0	0	-inf	0	0	-inf	0	0	-inf	0	0	-inf	0	0	-inf	0	0	-inf	0	0	-inf	0	0	-inf	0	0	-inf	22	22	136.84140524822905	0	0	-inf	0	0	-inf	0	0	-inf	0	0	-inf	29	29	73.99319570532111	0	0	-inf	0	0	-inf	0	0	-inf	0	0	-inf	0	0	-inf	0	0	-inf	0	0	-inf	0	0	-inf	0	0	-inf	0	0	-inf	0	0	-inf	0	0	-inf	0	0	-inf	0	0	-inf	0	0	-inf	0	0	-inf	0	0	-inf	0	0	-inf	0	0	-inf	0	0	-inf	0	0	-inf	0	0	-inf	0	0	-inf	0	0	-inf	0	0	-inf	0	0	-inf	0	0	-inf	0	0	-inf	0	0	-inf	0	0	-inf	0	0	-inf	0	0	-inf	0	0	-inf	0	0	-inf	0	0	-inf	0	0	-inf	15	15	98.57918730419615	0	0	-inf	0	0	-inf	0	0	-inf	0	0	-inf	0	0	-inf	0	0	-inf	0	0	-inf	0	0	-inf	0	0	-inf	0	0	-inf	0	0	-inf	0	0	-inf	0	0	-inf	0	0	-inf	0	0	-inf	0	0	-inf	0	0	-inf	0	0	-inf	0	0	-inf	0	0	-inf	0	0	-inf	0	0	-inf	0	0	-inf	0	0	-inf	0	0	-inf	0	0	-inf	0	0	-inf	0	0	-inf	0	0	-inf	0	0	-inf	0	0	-inf	0	0	-inf	0	0	-inf	0	0	-inf	0	0	-inf	0	0	-inf	0	0	-inf	0	0	-inf	0	0	-inf	0	0	-inf	0	0	-inf	0	0	-inf	0	0	-inf	0	0	-inf	0	0	-inf	0	0	-inf	0	0	-inf	0	0	-inf	0	0	-inf	0	0	-inf	species	Ellagibacter isourolithinifaciens
2815775	44	0	55.21207696529204	41	2	53.482483399197584	145	3	53.66986479266461	106	0	70.0224708837236	132	1	52.72614735156302	418	5	58.43389588412847	135	0	64.71578610077619	127	0	47.802124251583315	77	1	56.11159927816466	223	5	56.44117579850926	23	0	49.34329349301915	59	0	49.64547110599355	114	1	54.30157048900925	302	13	59.947305122894754	122	0	61.39924345680755	80	0	52.85994085412641	56	1	50.75283187886436	27	0	54.56255763129285	68	4	67.85731009765688	8	8	51.68866613587275	164	4	58.95216949096916	36	0	55.10674840136947	324	19	55.12436791473819	128	5	54.00263669218569	63	0	52.18864472108059	79	4	56.43928813430039	41	1	53.85493824546693	105	4	56.344860330121826	170	1	63.08240025478527	52	0	52.95562201764396	38	2	49.27562898382705	329	16	55.42321138605673	34	0	53.39682130331139	661	2	62.77607946624705	45	0	52.99242115643071	20	0	57.31467298786006	16	1	48.988060094807125	98	0	65.4318744021881	132	2	56.2892237267564	676	13	68.38641911607473	824	25	55.204625821044615	58	1	50.98140706538636	14	6	50.434260516265795	224	8	62.754695826287055	703	6	70.88570763170871	127	0	60.553316547294735	100	0	53.61181247814768	38	3	48.383222931485754	32	0	51.40013785686145	83	2	57.46047871350757	71	0	69.87331884951011	414	6	67.02204287795335	20	1	47.910825619688595	17	0	45.269917722182676	66	2	52.90413230842088	16	6	52.305546602316255	245	0	65.90381633261205	13	5	44.71866466603652	442	10	56.20748360266166	185	5	55.604643057445834	22	0	67.5012555829915	250	1	81.3975533045541	66	0	50.09550296504274	199	3	61.173156781346016	47	0	49.48445483859023	38	1	51.49127276849589	142	7	54.88657065480229	351	0	56.06355169835059	149	3	53.968423543580386	33	1	48.864755289233564	253	6	62.42549481022929	36	2	46.16871345236778	291	1	59.62914369053729	43	0	50.118283648832474	68	2	57.51274542499723	633	34	66.77496066757435	76	5	47.579531245771676	90	2	70.7295262407902	126	0	53.71882111243284	27	0	48.77485278754971	172	0	65.10282196633325	47	0	49.05472323918142	32	2	55.33620179867079	51	1	62.19756029839934	76	2	54.39511060470172	174	3	56.993531434704	465	8	57.172655319069165	53	0	51.40817533698172	154	4	64.90927391910547	29	0	59.21885697834843	131	1	49.14796305137443	107	5	59.1776888195501	319	2	54.567252700186884	39	0	49.32187768445463	18	1	50.58059014940838	240	2	69.92657770220767	183	0	79.20402700591453	50	1	50.613305443654006	1085	2	82.6941322688193	95	0	59.97061289295883	59	0	45.81243381808286	68	0	53.59996806911582	0	0	-inf	17	0	48.35333590671284	89	0	64.2608995757405	17	3	47.114271032925316	46	0	49.63920922762407	350	3	64.47456090917812	180	8	51.01793124542522	60	0	54.30631790261379	36	0	50.25938314299549	237	3	51.74876221708503	334	5	55.463568858021404	610	21	55.408744423496074	80	1	50.198241099436416	26	0	53.565068744093416	9	2	71.45858941802561	105	1	75.36177006332186	77	0	66.17747146208787	61	0	49.460077230389096	196	6	59.57530859276404	85	1	49.81754883279931	126	5	68.1311002321333	328	8	61.014269166429074	71	2	54.487434743046	345	7	71.54388358757419	24	2	56.894751563745835	92	2	71.4401570642436	28	0	47.9536708795271	59	1	46.557177069137076	171	0	52.416758295531416	282	0	81.65764377030239	148	10	60.6123126933335	114	5	61.2991378094608	209	0	49.444056749827766	35	0	51.30284581904712	202	2	50.213198585142294	24	0	46.54356380549289	55	1	53.57511435969551	115	0	67.2440724546996	103	1	52.03487218809991	29	6	61.46768493153689	93	2	53.2169796407492	133	0	54.33292189443504	0	0	-inf	31	1	48.94026327491081	28	0	55.857475413500744	7	7	57.13777800721497	47	0	53.31240193698592	166	7	54.56516169765584	654	17	56.22652684529479	383	0	66.54107548677753	10	2	51.438187504795714	52	0	63.073615678270244	97	0	52.10600058574689	1042	3	79.39043395707056	33	0	47.86883781154955	87	2	55.16207641753664	88	1	58.46043787732986	111	0	71.88615389960482	764	15	55.341742357572926	37	0	47.883944992497284	207	0	90.13553969084587	genus	Berryella
1531429	22	22	59.60292084470603	28	28	54.95355251898134	61	61	52.29622196557526	81	81	75.40239752697336	88	88	53.270275544744045	267	267	62.96158513073301	99	99	67.26849151510764	81	81	48.26455039327218	42	42	55.86934098271297	112	112	51.90396591652907	13	13	48.98811935212051	24	24	46.92631963228973	56	56	57.52682390291611	179	179	57.12529061131083	91	91	64.61349281246862	38	38	58.32384096775229	24	24	54.87394807879871	18	18	58.39450759761267	64	64	69.04004445061912	0	0	-inf	98	98	60.70470988684431	15	15	52.9313926208631	181	181	54.27628665278762	60	60	51.897451249092576	44	44	52.448590182520704	37	37	52.86215786052929	22	22	53.15394588320335	50	50	53.710431723920856	100	100	69.89382019989536	41	41	54.531323476922076	16	16	54.21946639412441	192	192	57.20820821744289	17	17	58.402179473554824	285	285	59.679579309840605	25	25	57.43717207049967	9	9	66.1648984324194	8	8	45.523955723338894	78	78	70.00885256699813	86	86	57.776983437141304	496	496	73.92854035148464	455	455	55.10909073897255	18	18	53.83531856908959	8	8	53.615664786896296	141	141	61.75771016475548	621	621	72.9449348752438	117	117	61.54500249694309	58	58	54.75984026496226	35	35	47.527280675946685	24	24	52.80906429448596	39	39	66.45294771476547	55	55	74.5057587735602	288	288	72.19452101830865	10	10	49.24659458514781	7	7	44.428692197734925	40	40	51.56238320011831	0	0	-inf	171	171	73.2659902006442	8	8	44.79291283588835	291	291	56.0564331020789	102	102	53.533993369860305	11	11	73.96981406574746	218	218	84.64148547673105	41	41	50.88253777935571	134	134	65.42595476819008	11	11	62.540971247505226	18	18	55.448121892690246	77	77	54.0637466759128	181	181	53.567129915028325	61	61	61.39832996230786	17	17	52.675406644073036	165	165	64.16748632689611	14	14	45.46550643642482	164	164	59.91786987137806	20	20	50.79588996738004	41	41	54.16536319326881	395	395	66.4115036044958	36	36	48.14759354780565	78	78	73.9523589878731	87	87	57.28547895533682	9	9	46.53944341550675	140	140	64.54773741178428	25	25	49.919176814475854	13	13	52.071129029044215	39	39	64.49639877377216	53	53	55.88618211469961	96	96	57.4688766588183	314	314	59.46965087974147	25	25	51.05255451389593	105	105	71.54216807396828	10	10	64.20072212384208	69	69	49.96135244382073	65	65	60.45107854573066	189	189	57.796375974685844	20	20	52.05456198225222	10	10	47.916425940083585	181	181	74.91271848356945	162	162	82.98817931990345	23	23	56.586487142547135	1035	1035	84.1260284598886	55	55	62.740570118309364	13	13	47.855781268152434	28	28	58.05989871470169	0	0	-inf	10	10	48.084062043356596	62	62	68.47535247301049	0	0	-inf	25	25	52.13711657958658	228	228	66.11305797035921	92	92	53.86778835378221	36	36	54.01587589278232	22	22	55.34558319012439	135	135	50.996301421605786	175	175	57.58452856305925	375	375	53.47478586098956	8	8	43.4423119081405	19	19	56.93386943023885	7	7	78.16104353746151	91	91	78.82864265409674	65	65	70.07942797318063	29	29	50.6885787413751	107	107	60.339667545252254	40	40	50.90761503384594	96	96	72.0496522341621	133	133	58.175086777793055	49	49	52.36693632074181	257	257	76.28632687236474	14	14	51.48643147181937	65	65	79.58080772652457	14	14	52.15257056008018	43	43	46.8591909574378	121	121	53.07541478203609	254	254	85.40927330267198	78	78	63.720430603396984	67	67	61.611162620528525	115	115	48.55737645186914	17	17	53.689350988928936	105	105	51.11871651281422	15	15	46.680664102143126	43	43	54.199231530473156	92	92	71.19951383646877	63	63	49.17186466920862	23	23	64.21533434605666	58	58	53.96889965379432	81	81	52.53847373614906	0	0	-inf	16	16	46.798906073676946	18	18	60.00134346616178	0	0	-inf	37	37	52.59887644441656	101	101	55.75961896631473	378	378	58.40836857945497	317	317	69.75219686539083	8	8	51.98187038917199	39	39	65.6524238545525	66	66	54.336351297056396	989	989	80.98066113529151	17	17	47.476356977281014	57	57	55.29627919809609	45	45	62.67850001248711	86	86	79.02123493533387	416	416	53.94544906421627	19	19	47.49214147606791	200	200	91.6440956297593	species	Berryella intestinalis
2734634	22	22	50.821233085878056	11	11	46.23242136804987	81	81	53.76134170098876	25	25	52.591508559594374	43	43	50.94416662877458	146	146	50.5273334930622	36	36	57.695846211364646	46	46	46.9878521325225	34	34	56.62002421013926	106	106	61.21280457181666	10	10	49.80501987618736	35	35	51.51003211653332	57	57	50.75553884213526	110	110	61.31271109183167	31	31	51.96386631599601	42	42	47.91641217989347	31	31	47.66635223840819	9	9	46.89865769865321	0	0	-inf	0	0	-inf	62	62	54.03765768152042	21	21	56.66057395887402	124	124	50.91674411769797	63	63	54.8527122068653	19	19	51.58666575774561	38	38	52.5984437680262	18	18	55.45610080616415	51	51	55.75020097165694	69	69	53.3364913381664	11	11	47.0825529421528	20	20	45.07116669180182	121	121	53.05256034740384	17	17	48.39146313306795	374	374	65.22860224786814	20	20	47.43648251384449	11	11	50.07357944231152	7	7	46.51675939002897	20	20	47.58165955942897	44	44	52.168644657586796	167	167	53.329499243960555	344	344	53.738863730348854	39	39	49.934103369899496	0	0	-inf	75	75	62.204147371187446	76	76	53.50576460181689	10	10	48.950590936409014	42	42	52.026440772546586	0	0	-inf	8	8	47.17335854398791	42	42	48.179875532030344	16	16	53.949306610587925	120	120	53.55274853193679	9	9	45.1330253024892	10	10	45.8587755892961	24	24	55.47063138988069	10	10	54.976587014800366	74	74	48.891225367294524	0	0	-inf	141	141	53.90182016956284	78	78	57.225519999839136	11	11	61.03269710023555	31	31	56.53022078944619	25	25	48.804765869569465	62	62	51.93568916422967	36	36	45.49496371364399	19	19	48.32349089535281	58	58	52.660613856175544	170	170	58.721506655887815	85	85	48.422168022593986	15	15	44.54092573990077	82	82	57.045260192913794	20	20	45.81803173411997	126	126	59.36564010898486	23	23	49.529060763138936	25	25	61.70828289195292	204	204	62.35685428045014	35	35	47.6274701238841	10	10	51.529655099620584	39	39	45.76243053980087	18	18	49.89255747357119	32	32	67.53131689248501	22	22	48.0723896308923	17	17	59.46845426440011	11	11	51.523882203225305	21	21	49.64108448246691	75	75	55.152140175177244	143	143	51.340752036374596	28	28	51.72569392902261	45	45	48.915819063534926	19	19	56.59682269124651	61	61	48.04581978869642	37	37	53.68505405708006	128	128	50.01123868862493	19	19	46.44536789729926	7	7	53.40856520247459	57	57	54.829725473857216	21	21	50.01199486942851	26	26	44.94496349615966	48	48	53.076959493421796	40	40	56.16192170810184	46	46	45.23496606045449	40	40	50.47801661720571	0	0	-inf	7	7	48.73801285436462	27	27	54.5832669968242	14	14	45.139989393030966	21	21	46.66550999909727	119	119	60.93883295146217	80	80	47.45572124241803	24	24	54.74198091736098	14	14	42.26678306893581	99	99	51.91711597903923	154	154	52.46645371791565	214	214	56.94754030497338	71	71	50.9373414094097	7	7	44.42118116741295	0	0	-inf	13	13	51.65995193276863	12	12	45.04187369366868	32	32	48.34674773605801	83	83	54.98942832381095	44	44	49.0497056689569	25	25	52.56538796156134	187	187	62.50714066264763	20	20	61.085814939724315	81	81	57.10293277141604	8	8	69.0829996155536	25	25	48.68027531800079	14	14	43.75477119897402	15	15	46.00387854827823	50	50	50.8228095981901	28	28	47.62500444094967	60	60	54.68301427753987	42	42	58.04037806046076	94	94	50.528825199458	18	18	49.04892426971429	95	95	49.12005179853008	9	9	46.315063311075846	11	11	45.369484906627925	23	23	51.422306927623005	39	39	56.89139387728586	0	0	-inf	33	33	50.33423054132822	52	52	57.12811998714975	0	0	-inf	14	14	47.311833167386006	10	10	48.398512918710864	0	0	-inf	10	10	55.95244625949257	58	58	50.38724549898167	259	259	51.64691747753247	66	66	51.11796219858938	0	0	-inf	13	13	55.33719114942346	31	31	47.35751197457181	50	50	48.631328029568415	16	16	48.28584869795987	28	28	54.07054085646339	42	42	54.167735884432226	25	25	47.34147513669689	333	333	55.85766306077879	18	18	48.29751537095053	7	7	47.03394143617656	species	Berryella wangjianweii
2981344	24	0	51.147419543513905	34	0	52.2929107838548	141	0	55.66778920708122	51	0	51.96572674864326	91	0	50.146812282326046	238	0	48.97045982996857	49	0	51.617709826158396	75	0	54.117820059643236	70	0	51.193549165320015	141	0	53.03918707451608	51	0	49.48918021254367	19	0	49.43112061385667	73	0	51.36664662379284	228	0	54.867421450149926	64	0	48.63942321206681	67	0	53.69142903083868	42	0	49.46849988411866	15	0	57.701127347090285	20	0	51.8289447693362	9	0	53.106156760758566	120	0	56.0602329024134	65	0	48.433927460056516	309	0	54.624376700160454	108	0	54.18613928320639	42	0	53.582264472708104	93	0	56.33721276915207	84	0	50.86117705089813	109	0	53.8894070121082	154	0	54.82519351480641	18	0	50.383927720473885	14	0	48.54596619326948	174	0	60.24360311643733	30	0	50.76735148050858	392	0	53.99378274759931	35	0	51.9480033327111	10	0	50.356929061166795	21	0	48.69140682409787	31	0	58.21759769779783	121	0	53.76280663956856	309	0	54.90229087744967	439	0	54.01755491130633	44	0	54.57142077074405	16	0	52.27667873679048	141	0	53.487751740464965	131	0	55.09902969805907	66	0	58.81639792547837	41	0	50.22883578108815	9	0	47.96215710547412	42	0	53.19508074258892	62	0	49.24085132594855	29	0	49.31263225271097	287	0	54.2225577069585	25	0	54.16371534189473	23	0	59.21221007213179	45	0	54.39720779976569	21	0	53.31849042540128	135	0	51.694136507415415	19	0	51.97677248182953	370	0	55.915011853340516	163	0	56.14021869099559	16	0	52.347186443402265	33	0	48.47681746006101	70	0	49.115596420654676	152	0	53.376288962677265	20	0	49.31514862664264	47	0	52.99099600620467	121	0	53.41549329622851	209	0	53.834234867514475	159	0	54.67219682317031	34	0	48.9335232478353	175	0	53.8091568909009	17	0	49.65979460069027	141	0	49.87163681819761	45	0	48.04141635938621	54	0	49.42573380100376	502	0	55.625178727682616	82	0	50.13549734599373	29	0	50.87367284931304	32	0	53.805218210592415	43	0	56.43434964440486	32	0	62.605510629353475	54	0	53.49433628371032	21	0	53.16155320040487	46	0	53.58000758397647	36	0	53.165868990389356	187	0	52.566523949548554	307	0	54.43303487878331	45	0	49.61844375518106	78	0	52.2754576522837	17	0	50.607927791175456	68	0	48.43187319368263	78	0	55.08437527687019	188	0	51.42550132156422	19	0	48.82426485378549	15	0	45.953237106488984	112	0	51.76071887993698	62	0	54.70098224569518	74	0	51.26483393821442	93	0	53.855472499302934	49	0	59.588310767241644	27	0	48.80889863965033	19	0	53.472060627776564	10	0	47.457063453597684	19	0	51.93895162445198	45	0	50.47178267555477	0	0	-inf	60	0	53.727502621257365	170	0	51.277595448684124	66	0	52.59584695733764	89	0	59.67039630144636	29	0	50.70517247501599	200	0	48.274646559332226	150	0	49.75891942856376	363	0	52.06825880904036	38	0	47.49813805813271	47	0	47.80179850196158	15	0	47.70620891052282	62	0	53.62741465844013	15	0	47.78536533195219	28	0	50.92557026415513	191	0	52.92305002684894	71	0	50.97805558889412	65	0	51.98061079811247	346	0	53.241405496839675	28	0	54.28805485425025	105	0	51.54779167164893	19	0	55.469908407444336	33	0	54.739444210861784	19	0	46.88407336259722	29	0	51.24056401661712	111	0	49.74139364795266	34	0	47.522999826302765	111	0	52.383865230099396	63	0	54.74838788559737	139	0	50.332423218288945	26	0	54.12869220599975	180	0	50.299171100136604	22	0	47.605722580148026	46	0	46.572925036529554	40	0	51.20462788303149	86	0	55.40181601587306	15	0	71.45490941902237	112	0	53.15159061264995	77	0	58.05462349663271	7	0	43.10080392639592	22	0	51.270473142707864	35	0	51.17094187281091	29	0	48.963443758445166	48	0	49.56054930753166	74	0	63.700240673128604	435	0	54.34009406413031	121	0	52.29828668208503	0	0	-inf	37	0	48.64998134138215	46	0	47.29260907278967	97	0	50.16294832969407	15	0	44.77505635621498	41	0	65.02190236297045	101	0	59.351860738782236	40	0	53.57946899160296	558	0	55.77038780391764	28	0	54.8022585150602	16	0	46.479685935293816	genus	Xiamenia
2682776	24	24	51.147419543513905	34	34	52.2929107838548	141	141	55.66778920708122	51	51	51.96572674864326	91	91	50.146812282326046	238	238	48.97045982996857	49	49	51.617709826158396	75	75	54.117820059643236	70	70	51.193549165320015	141	141	53.03918707451608	51	51	49.48918021254367	19	19	49.43112061385667	73	73	51.36664662379284	228	228	54.867421450149926	64	64	48.63942321206681	67	67	53.69142903083868	42	42	49.46849988411866	15	15	57.701127347090285	20	20	51.8289447693362	9	9	53.106156760758566	120	120	56.0602329024134	65	65	48.433927460056516	309	309	54.624376700160454	108	108	54.18613928320639	42	42	53.582264472708104	93	93	56.33721276915207	84	84	50.86117705089813	109	109	53.8894070121082	154	154	54.82519351480641	18	18	50.383927720473885	14	14	48.54596619326948	174	174	60.24360311643733	30	30	50.76735148050858	392	392	53.99378274759931	35	35	51.9480033327111	10	10	50.356929061166795	21	21	48.69140682409787	31	31	58.21759769779783	121	121	53.76280663956856	309	309	54.90229087744967	439	439	54.01755491130633	44	44	54.57142077074405	16	16	52.27667873679048	141	141	53.487751740464965	131	131	55.09902969805907	66	66	58.81639792547837	41	41	50.22883578108815	9	9	47.96215710547412	42	42	53.19508074258892	62	62	49.24085132594855	29	29	49.31263225271097	287	287	54.2225577069585	25	25	54.16371534189473	23	23	59.21221007213179	45	45	54.39720779976569	21	21	53.31849042540128	135	135	51.694136507415415	19	19	51.97677248182953	370	370	55.915011853340516	163	163	56.14021869099559	16	16	52.347186443402265	33	33	48.47681746006101	70	70	49.115596420654676	152	152	53.376288962677265	20	20	49.31514862664264	47	47	52.99099600620467	121	121	53.41549329622851	209	209	53.834234867514475	159	159	54.67219682317031	34	34	48.9335232478353	175	175	53.8091568909009	17	17	49.65979460069027	141	141	49.87163681819761	45	45	48.04141635938621	54	54	49.42573380100376	502	502	55.625178727682616	82	82	50.13549734599373	29	29	50.87367284931304	32	32	53.805218210592415	43	43	56.43434964440486	32	32	62.605510629353475	54	54	53.49433628371032	21	21	53.16155320040487	46	46	53.58000758397647	36	36	53.165868990389356	187	187	52.566523949548554	307	307	54.43303487878331	45	45	49.61844375518106	78	78	52.2754576522837	17	17	50.607927791175456	68	68	48.43187319368263	78	78	55.08437527687019	188	188	51.42550132156422	19	19	48.82426485378549	15	15	45.953237106488984	112	112	51.76071887993698	62	62	54.70098224569518	74	74	51.26483393821442	93	93	53.855472499302934	49	49	59.588310767241644	27	27	48.80889863965033	19	19	53.472060627776564	10	10	47.457063453597684	19	19	51.93895162445198	45	45	50.47178267555477	0	0	-inf	60	60	53.727502621257365	170	170	51.277595448684124	66	66	52.59584695733764	89	89	59.67039630144636	29	29	50.70517247501599	200	200	48.274646559332226	150	150	49.75891942856376	363	363	52.06825880904036	38	38	47.49813805813271	47	47	47.80179850196158	15	15	47.70620891052282	62	62	53.62741465844013	15	15	47.78536533195219	28	28	50.92557026415513	191	191	52.92305002684894	71	71	50.97805558889412	65	65	51.98061079811247	346	346	53.241405496839675	28	28	54.28805485425025	105	105	51.54779167164893	19	19	55.469908407444336	33	33	54.739444210861784	19	19	46.88407336259722	29	29	51.24056401661712	111	111	49.74139364795266	34	34	47.522999826302765	111	111	52.383865230099396	63	63	54.74838788559737	139	139	50.332423218288945	26	26	54.12869220599975	180	180	50.299171100136604	22	22	47.605722580148026	46	46	46.572925036529554	40	40	51.20462788303149	86	86	55.40181601587306	15	15	71.45490941902237	112	112	53.15159061264995	77	77	58.05462349663271	7	7	43.10080392639592	22	22	51.270473142707864	35	35	51.17094187281091	29	29	48.963443758445166	48	48	49.56054930753166	74	74	63.700240673128604	435	435	54.34009406413031	121	121	52.29828668208503	0	0	-inf	37	37	48.64998134138215	46	46	47.29260907278967	97	97	50.16294832969407	15	15	44.77505635621498	41	41	65.02190236297045	101	101	59.351860738782236	40	40	53.57946899160296	558	558	55.77038780391764	28	28	54.8022585150602	16	16	46.479685935293816	species	Xiamenia xianingshaonis
908620	0	0	-inf	0	0	-inf	9	9	44.22514121808209	13	1	52.77692880224955	16	16	49.93914871677929	31	2	47.09788849511654	10	10	47.56261720231317	16	3	52.677660126841275	10	10	47.02610204877218	15	7	44.48003267179938	0	0	-inf	0	0	-inf	19	8	52.51615710919527	16	1	47.589144675492356	0	0	-inf	0	0	-inf	9	9	49.19687815088597	0	0	-inf	0	0	-inf	0	0	-inf	14	14	45.92108536928697	0	0	-inf	0	0	-inf	0	0	-inf	16	16	50.33703299147898	14	7	44.97147059487869	0	0	-inf	18	11	46.42449770266377	0	0	-inf	0	0	-inf	0	0	-inf	0	0	-inf	6	6	46.11269837220809	45	19	44.390194940725145	0	0	-inf	0	0	-inf	0	0	-inf	24	1	53.344200017703365	0	0	-inf	42	0	47.3288273354198	21	5	51.166229120786284	0	0	-inf	0	0	-inf	17	17	51.23186250215017	22	9	48.65588707692542	0	0	-inf	8	0	48.25501996914898	0	0	-inf	0	0	-inf	0	0	-inf	0	0	-inf	33	15	46.11507888303849	7	7	44.65439082910622	0	0	-inf	7	7	47.547659721918095	7	7	48.37927572646533	26	15	47.69590721091348	0	0	-inf	24	5	47.15334233638166	20	9	46.63787201249783	0	0	-inf	0	0	-inf	14	7	46.91191454289911	91	7	47.08588067629306	0	0	-inf	0	0	-inf	13	13	45.929578550160144	71	8	47.259742375857094	9	9	41.60428890889029	0	0	-inf	23	9	51.051654593870374	0	0	-inf	50	7	44.978773456806806	11	11	48.76184859589491	8	1	49.95066451477629	19	6	49.335767001061974	0	0	-inf	0	0	-inf	0	0	-inf	0	0	-inf	0	0	-inf	0	0	-inf	0	0	-inf	0	0	-inf	7	7	46.43379713235133	17	6	48.66733474680277	39	2	45.68271246762293	0	0	-inf	0	0	-inf	0	0	-inf	21	10	47.94842353268983	0	0	-inf	41	0	43.97887187813267	11	2	44.6084940159956	7	7	57.34764993516132	33	5	47.09266891480647	11	3	45.04144037479234	0	0	-inf	12	12	44.70759137729482	22	5	47.417734335781205	17	2	49.172126908873054	0	0	-inf	0	0	-inf	0	0	-inf	0	0	-inf	0	0	-inf	14	2	47.72354389989088	23	9	46.58842935551894	0	0	-inf	0	0	-inf	9	9	55.46435047403335	115	3	45.723089910763036	14	3	44.43404060737923	0	0	-inf	15	15	48.16913387230032	0	0	-inf	0	0	-inf	0	0	-inf	0	0	-inf	0	0	-inf	21	10	47.84828019528444	28	13	46.95871195966022	0	0	-inf	13	5	44.03668744857979	32	10	48.5254056973898	19	4	44.157210765988594	0	0	-inf	28	7	46.85834361905818	27	0	50.56224425048328	24	8	47.02811547686607	68	5	46.60050067116128	20	7	47.52866207987933	23	3	47.949483012113916	0	0	-inf	37	3	45.89782026606352	0	0	-inf	43	0	49.20111577839538	8	8	44.91726188957803	26	6	44.759985649828224	8	8	48.23312588140068	25	3	46.18761902332485	0	0	-inf	0	0	-inf	11	11	47.21374438972103	0	0	-inf	0	0	-inf	0	0	-inf	0	0	-inf	12	1	45.78917745604904	0	0	-inf	26	6	45.13181997853084	53	3	47.39929717031306	0	0	-inf	42	5	46.76155951597583	0	0	-inf	0	0	-inf	8	1	54.46625176280137	0	0	-inf	37	6	50.869313695828325	0	0	-inf	10	10	47.396289327747525	9	1	44.67923597813305	0	0	-inf	class	Nitriliruptoria
908621	0	0	-inf	0	0	-inf	0	0	-inf	12	0	53.84167286910368	0	0	-inf	9	0	47.4470023916853	0	0	-inf	13	0	55.377873970139724	0	0	-inf	0	0	-inf	0	0	-inf	0	0	-inf	11	0	53.92164487859945	0	0	-inf	0	0	-inf	0	0	-inf	0	0	-inf	0	0	-inf	0	0	-inf	0	0	-inf	0	0	-inf	0	0	-inf	0	0	-inf	0	0	-inf	0	0	-inf	7	0	43.66874869530456	0	0	-inf	0	0	-inf	0	0	-inf	0	0	-inf	0	0	-inf	0	0	-inf	0	0	-inf	17	0	44.70531207116334	0	0	-inf	0	0	-inf	0	0	-inf	23	0	53.924382627168725	0	0	-inf	14	0	49.00716444153928	7	0	47.475974316350914	0	0	-inf	0	0	-inf	0	0	-inf	13	0	50.856551461355295	0	0	-inf	8	0	48.25501996914898	0	0	-inf	0	0	-inf	0	0	-inf	0	0	-inf	18	0	45.83019625319086	0	0	-inf	0	0	-inf	0	0	-inf	0	0	-inf	11	0	48.352918030647196	0	0	-inf	19	0	47.20183316209221	11	0	47.70967695629997	0	0	-inf	0	0	-inf	0	0	-inf	50	0	48.27306039220706	0	0	-inf	0	0	-inf	0	0	-inf	52	0	47.035413925551715	0	0	-inf	0	0	-inf	0	0	-inf	0	0	-inf	22	0	44.63488726088662	0	0	-inf	7	0	51.37218801688719	13	0	49.4683199305984	0	0	-inf	0	0	-inf	0	0	-inf	0	0	-inf	0	0	-inf	0	0	-inf	0	0	-inf	0	0	-inf	0	0	-inf	11	0	47.24748403014191	15	0	46.639528607504225	0	0	-inf	0	0	-inf	0	0	-inf	0	0	-inf	0	0	-inf	7	0	42.714285714285715	9	0	44.588496061809074	0	0	-inf	18	0	46.850200401734334	0	0	-inf	0	0	-inf	0	0	-inf	17	0	46.3661554866231	15	0	50.14573613871096	0	0	-inf	0	0	-inf	0	0	-inf	0	0	-inf	0	0	-inf	12	0	49.01080121653935	14	0	46.35836175072294	0	0	-inf	0	0	-inf	0	0	-inf	68	0	45.265351947918454	11	0	44.35025579476233	0	0	-inf	0	0	-inf	0	0	-inf	0	0	-inf	0	0	-inf	0	0	-inf	0	0	-inf	0	0	-inf	8	0	47.84493141924172	0	0	-inf	8	0	43.85986963563632	22	0	48.73170056409807	15	0	43.97154612681948	0	0	-inf	13	0	45.2982461815404	11	0	52.09228592198227	16	0	47.48381623965838	54	0	47.42096821731722	0	0	-inf	13	0	49.982242831278214	0	0	-inf	19	0	45.5505385818122	0	0	-inf	24	0	49.99006430812445	0	0	-inf	12	0	44.36066615407147	0	0	-inf	8	0	45.50089283436705	0	0	-inf	0	0	-inf	0	0	-inf	0	0	-inf	0	0	-inf	0	0	-inf	0	0	-inf	0	0	-inf	0	0	-inf	12	0	44.548989873223334	25	0	46.85793003649649	0	0	-inf	30	0	47.675336392816384	0	0	-inf	0	0	-inf	7	0	56.063677550707006	0	0	-inf	31	0	52.52065226219383	0	0	-inf	0	0	-inf	8	0	45.08667927199396	0	0	-inf	order	Euzebyales
908622	0	0	-inf	0	0	-inf	0	0	-inf	12	0	53.84167286910368	0	0	-inf	9	0	47.4470023916853	0	0	-inf	13	0	55.377873970139724	0	0	-inf	0	0	-inf	0	0	-inf	0	0	-inf	11	0	53.92164487859945	0	0	-inf	0	0	-inf	0	0	-inf	0	0	-inf	0	0	-inf	0	0	-inf	0	0	-inf	0	0	-inf	0	0	-inf	0	0	-inf	0	0	-inf	0	0	-inf	7	0	43.66874869530456	0	0	-inf	0	0	-inf	0	0	-inf	0	0	-inf	0	0	-inf	0	0	-inf	0	0	-inf	17	0	44.70531207116334	0	0	-inf	0	0	-inf	0	0	-inf	23	0	53.924382627168725	0	0	-inf	14	0	49.00716444153928	7	0	47.475974316350914	0	0	-inf	0	0	-inf	0	0	-inf	13	0	50.856551461355295	0	0	-inf	8	0	48.25501996914898	0	0	-inf	0	0	-inf	0	0	-inf	0	0	-inf	18	0	45.83019625319086	0	0	-inf	0	0	-inf	0	0	-inf	0	0	-inf	11	0	48.352918030647196	0	0	-inf	19	0	47.20183316209221	11	0	47.70967695629997	0	0	-inf	0	0	-inf	0	0	-inf	50	0	48.27306039220706	0	0	-inf	0	0	-inf	0	0	-inf	52	0	47.035413925551715	0	0	-inf	0	0	-inf	0	0	-inf	0	0	-inf	22	0	44.63488726088662	0	0	-inf	7	0	51.37218801688719	13	0	49.4683199305984	0	0	-inf	0	0	-inf	0	0	-inf	0	0	-inf	0	0	-inf	0	0	-inf	0	0	-inf	0	0	-inf	0	0	-inf	11	0	47.24748403014191	15	0	46.639528607504225	0	0	-inf	0	0	-inf	0	0	-inf	0	0	-inf	0	0	-inf	7	0	42.714285714285715	9	0	44.588496061809074	0	0	-inf	18	0	46.850200401734334	0	0	-inf	0	0	-inf	0	0	-inf	17	0	46.3661554866231	15	0	50.14573613871096	0	0	-inf	0	0	-inf	0	0	-inf	0	0	-inf	0	0	-inf	12	0	49.01080121653935	14	0	46.35836175072294	0	0	-inf	0	0	-inf	0	0	-inf	68	0	45.265351947918454	11	0	44.35025579476233	0	0	-inf	0	0	-inf	0	0	-inf	0	0	-inf	0	0	-inf	0	0	-inf	0	0	-inf	0	0	-inf	8	0	47.84493141924172	0	0	-inf	8	0	43.85986963563632	22	0	48.73170056409807	15	0	43.97154612681948	0	0	-inf	13	0	45.2982461815404	11	0	52.09228592198227	16	0	47.48381623965838	54	0	47.42096821731722	0	0	-inf	13	0	49.982242831278214	0	0	-inf	19	0	45.5505385818122	0	0	-inf	24	0	49.99006430812445	0	0	-inf	12	0	44.36066615407147	0	0	-inf	8	0	45.50089283436705	0	0	-inf	0	0	-inf	0	0	-inf	0	0	-inf	0	0	-inf	0	0	-inf	0	0	-inf	0	0	-inf	0	0	-inf	12	0	44.548989873223334	25	0	46.85793003649649	0	0	-inf	30	0	47.675336392816384	0	0	-inf	0	0	-inf	7	0	56.063677550707006	0	0	-inf	31	0	52.52065226219383	0	0	-inf	0	0	-inf	8	0	45.08667927199396	0	0	-inf	family	Euzebyaceae
908623	0	0	-inf	0	0	-inf	0	0	-inf	12	0	53.84167286910368	0	0	-inf	9	0	47.4470023916853	0	0	-inf	13	0	55.377873970139724	0	0	-inf	0	0	-inf	0	0	-inf	0	0	-inf	11	0	53.92164487859945	0	0	-inf	0	0	-inf	0	0	-inf	0	0	-inf	0	0	-inf	0	0	-inf	0	0	-inf	0	0	-inf	0	0	-inf	0	0	-inf	0	0	-inf	0	0	-inf	7	0	43.66874869530456	0	0	-inf	0	0	-inf	0	0	-inf	0	0	-inf	0	0	-inf	0	0	-inf	0	0	-inf	17	0	44.70531207116334	0	0	-inf	0	0	-inf	0	0	-inf	23	0	53.924382627168725	0	0	-inf	14	0	49.00716444153928	7	0	47.475974316350914	0	0	-inf	0	0	-inf	0	0	-inf	13	0	50.856551461355295	0	0	-inf	8	0	48.25501996914898	0	0	-inf	0	0	-inf	0	0	-inf	0	0	-inf	18	0	45.83019625319086	0	0	-inf	0	0	-inf	0	0	-inf	0	0	-inf	11	0	48.352918030647196	0	0	-inf	19	0	47.20183316209221	11	0	47.70967695629997	0	0	-inf	0	0	-inf	0	0	-inf	50	0	48.27306039220706	0	0	-inf	0	0	-inf	0	0	-inf	52	0	47.035413925551715	0	0	-inf	0	0	-inf	0	0	-inf	0	0	-inf	22	0	44.63488726088662	0	0	-inf	7	0	51.37218801688719	13	0	49.4683199305984	0	0	-inf	0	0	-inf	0	0	-inf	0	0	-inf	0	0	-inf	0	0	-inf	0	0	-inf	0	0	-inf	0	0	-inf	11	0	47.24748403014191	15	0	46.639528607504225	0	0	-inf	0	0	-inf	0	0	-inf	0	0	-inf	0	0	-inf	7	0	42.714285714285715	9	0	44.588496061809074	0	0	-inf	18	0	46.850200401734334	0	0	-inf	0	0	-inf	0	0	-inf	17	0	46.3661554866231	15	0	50.14573613871096	0	0	-inf	0	0	-inf	0	0	-inf	0	0	-inf	0	0	-inf	12	0	49.01080121653935	14	0	46.35836175072294	0	0	-inf	0	0	-inf	0	0	-inf	68	0	45.265351947918454	11	0	44.35025579476233	0	0	-inf	0	0	-inf	0	0	-inf	0	0	-inf	0	0	-inf	0	0	-inf	0	0	-inf	0	0	-inf	8	0	47.84493141924172	0	0	-inf	8	0	43.85986963563632	22	0	48.73170056409807	15	0	43.97154612681948	0	0	-inf	13	0	45.2982461815404	11	0	52.09228592198227	16	0	47.48381623965838	54	0	47.42096821731722	0	0	-inf	13	0	49.982242831278214	0	0	-inf	19	0	45.5505385818122	0	0	-inf	24	0	49.99006430812445	0	0	-inf	12	0	44.36066615407147	0	0	-inf	8	0	45.50089283436705	0	0	-inf	0	0	-inf	0	0	-inf	0	0	-inf	0	0	-inf	0	0	-inf	0	0	-inf	0	0	-inf	0	0	-inf	12	0	44.548989873223334	25	0	46.85793003649649	0	0	-inf	30	0	47.675336392816384	0	0	-inf	0	0	-inf	7	0	56.063677550707006	0	0	-inf	31	0	52.52065226219383	0	0	-inf	0	0	-inf	8	0	45.08667927199396	0	0	-inf	genus	Euzebya
1608957	0	0	-inf	0	0	-inf	0	0	-inf	12	12	53.84167286910368	0	0	-inf	9	9	47.4470023916853	0	0	-inf	13	13	55.377873970139724	0	0	-inf	0	0	-inf	0	0	-inf	0	0	-inf	11	11	53.92164487859945	0	0	-inf	0	0	-inf	0	0	-inf	0	0	-inf	0	0	-inf	0	0	-inf	0	0	-inf	0	0	-inf	0	0	-inf	0	0	-inf	0	0	-inf	0	0	-inf	7	7	43.66874869530456	0	0	-inf	0	0	-inf	0	0	-inf	0	0	-inf	0	0	-inf	0	0	-inf	0	0	-inf	17	17	44.70531207116334	0	0	-inf	0	0	-inf	0	0	-inf	23	23	53.924382627168725	0	0	-inf	14	14	49.00716444153928	7	7	47.475974316350914	0	0	-inf	0	0	-inf	0	0	-inf	13	13	50.856551461355295	0	0	-inf	8	8	48.25501996914898	0	0	-inf	0	0	-inf	0	0	-inf	0	0	-inf	18	18	45.83019625319086	0	0	-inf	0	0	-inf	0	0	-inf	0	0	-inf	11	11	48.352918030647196	0	0	-inf	19	19	47.20183316209221	11	11	47.70967695629997	0	0	-inf	0	0	-inf	0	0	-inf	50	50	48.27306039220706	0	0	-inf	0	0	-inf	0	0	-inf	52	52	47.035413925551715	0	0	-inf	0	0	-inf	0	0	-inf	0	0	-inf	22	22	44.63488726088662	0	0	-inf	7	7	51.37218801688719	13	13	49.4683199305984	0	0	-inf	0	0	-inf	0	0	-inf	0	0	-inf	0	0	-inf	0	0	-inf	0	0	-inf	0	0	-inf	0	0	-inf	11	11	47.24748403014191	15	15	46.639528607504225	0	0	-inf	0	0	-inf	0	0	-inf	0	0	-inf	0	0	-inf	7	7	42.714285714285715	9	9	44.588496061809074	0	0	-inf	18	18	46.850200401734334	0	0	-inf	0	0	-inf	0	0	-inf	17	17	46.3661554866231	15	15	50.14573613871096	0	0	-inf	0	0	-inf	0	0	-inf	0	0	-inf	0	0	-inf	12	12	49.01080121653935	14	14	46.35836175072294	0	0	-inf	0	0	-inf	0	0	-inf	68	68	45.265351947918454	11	11	44.35025579476233	0	0	-inf	0	0	-inf	0	0	-inf	0	0	-inf	0	0	-inf	0	0	-inf	0	0	-inf	0	0	-inf	8	8	47.84493141924172	0	0	-inf	8	8	43.85986963563632	22	22	48.73170056409807	15	15	43.97154612681948	0	0	-inf	13	13	45.2982461815404	11	11	52.09228592198227	16	16	47.48381623965838	54	54	47.42096821731722	0	0	-inf	13	13	49.982242831278214	0	0	-inf	19	19	45.5505385818122	0	0	-inf	24	24	49.99006430812445	0	0	-inf	12	12	44.36066615407147	0	0	-inf	8	8	45.50089283436705	0	0	-inf	0	0	-inf	0	0	-inf	0	0	-inf	0	0	-inf	0	0	-inf	0	0	-inf	0	0	-inf	0	0	-inf	12	12	44.548989873223334	25	25	46.85793003649649	0	0	-inf	30	30	47.675336392816384	0	0	-inf	0	0	-inf	7	7	56.063677550707006	0	0	-inf	31	31	52.52065226219383	0	0	-inf	0	0	-inf	8	8	45.08667927199396	0	0	-inf	species	Euzebya pacifica
1747768	0	0	-inf	0	0	-inf	0	0	-inf	0	0	-inf	0	0	-inf	13	0	46.016990008278604	0	0	-inf	0	0	-inf	0	0	-inf	8	0	46.05386718191129	0	0	-inf	0	0	-inf	0	0	-inf	7	0	50.80319519486945	0	0	-inf	0	0	-inf	0	0	-inf	0	0	-inf	0	0	-inf	0	0	-inf	0	0	-inf	0	0	-inf	0	0	-inf	0	0	-inf	0	0	-inf	0	0	-inf	0	0	-inf	0	0	-inf	0	0	-inf	0	0	-inf	0	0	-inf	0	0	-inf	0	0	-inf	0	0	-inf	0	0	-inf	0	0	-inf	0	0	-inf	0	0	-inf	0	0	-inf	19	0	47.51455904896242	9	0	55.10463711128244	0	0	-inf	0	0	-inf	0	0	-inf	0	0	-inf	0	0	-inf	0	0	-inf	0	0	-inf	0	0	-inf	0	0	-inf	0	0	-inf	0	0	-inf	0	0	-inf	0	0	-inf	0	0	-inf	0	0	-inf	0	0	-inf	0	0	-inf	0	0	-inf	0	0	-inf	0	0	-inf	0	0	-inf	0	0	-inf	18	0	48.00964805090594	0	0	-inf	0	0	-inf	0	0	-inf	11	0	49.84613442078829	0	0	-inf	0	0	-inf	7	0	53.99936546342768	0	0	-inf	9	0	44.17834693570923	0	0	-inf	0	0	-inf	0	0	-inf	0	0	-inf	0	0	-inf	0	0	-inf	0	0	-inf	0	0	-inf	0	0	-inf	0	0	-inf	0	0	-inf	0	0	-inf	0	0	-inf	13	0	45.70382774974444	0	0	-inf	0	0	-inf	0	0	-inf	11	0	50.19749237726619	0	0	-inf	20	0	45.75391052434009	0	0	-inf	0	0	-inf	10	0	45.48918143314206	8	0	45.5	0	0	-inf	0	0	-inf	0	0	-inf	0	0	-inf	0	0	-inf	0	0	-inf	0	0	-inf	0	0	-inf	0	0	-inf	0	0	-inf	0	0	-inf	0	0	-inf	0	0	-inf	0	0	-inf	17	0	48.82652148684306	0	0	-inf	0	0	-inf	0	0	-inf	0	0	-inf	0	0	-inf	0	0	-inf	0	0	-inf	0	0	-inf	11	0	52.74579191324607	7	0	53.78000358734474	0	0	-inf	0	0	-inf	0	0	-inf	0	0	-inf	0	0	-inf	8	0	51.81370849898476	9	0	51.77146018520519	0	0	-inf	0	0	-inf	13	0	48.94210306075247	7	0	45.56764257749976	0	0	-inf	7	0	47.4105488533723	0	0	-inf	9	0	50.75240496252817	0	0	-inf	0	0	-inf	0	0	-inf	7	0	51.94779423898656	0	0	-inf	0	0	-inf	0	0	-inf	0	0	-inf	0	0	-inf	0	0	-inf	0	0	-inf	11	0	45.75976646367095	0	0	-inf	8	0	44.443503380090455	13	0	48.907775531867415	0	0	-inf	0	0	-inf	0	0	-inf	0	0	-inf	0	0	-inf	0	0	-inf	0	0	-inf	0	0	-inf	0	0	-inf	0	0	-inf	0	0	-inf	order	Egibacterales
1747769	0	0	-inf	0	0	-inf	0	0	-inf	0	0	-inf	0	0	-inf	13	0	46.016990008278604	0	0	-inf	0	0	-inf	0	0	-inf	8	0	46.05386718191129	0	0	-inf	0	0	-inf	0	0	-inf	7	0	50.80319519486945	0	0	-inf	0	0	-inf	0	0	-inf	0	0	-inf	0	0	-inf	0	0	-inf	0	0	-inf	0	0	-inf	0	0	-inf	0	0	-inf	0	0	-inf	0	0	-inf	0	0	-inf	0	0	-inf	0	0	-inf	0	0	-inf	0	0	-inf	0	0	-inf	0	0	-inf	0	0	-inf	0	0	-inf	0	0	-inf	0	0	-inf	0	0	-inf	0	0	-inf	19	0	47.51455904896242	9	0	55.10463711128244	0	0	-inf	0	0	-inf	0	0	-inf	0	0	-inf	0	0	-inf	0	0	-inf	0	0	-inf	0	0	-inf	0	0	-inf	0	0	-inf	0	0	-inf	0	0	-inf	0	0	-inf	0	0	-inf	0	0	-inf	0	0	-inf	0	0	-inf	0	0	-inf	0	0	-inf	0	0	-inf	0	0	-inf	0	0	-inf	18	0	48.00964805090594	0	0	-inf	0	0	-inf	0	0	-inf	11	0	49.84613442078829	0	0	-inf	0	0	-inf	7	0	53.99936546342768	0	0	-inf	9	0	44.17834693570923	0	0	-inf	0	0	-inf	0	0	-inf	0	0	-inf	0	0	-inf	0	0	-inf	0	0	-inf	0	0	-inf	0	0	-inf	0	0	-inf	0	0	-inf	0	0	-inf	0	0	-inf	13	0	45.70382774974444	0	0	-inf	0	0	-inf	0	0	-inf	11	0	50.19749237726619	0	0	-inf	20	0	45.75391052434009	0	0	-inf	0	0	-inf	10	0	45.48918143314206	8	0	45.5	0	0	-inf	0	0	-inf	0	0	-inf	0	0	-inf	0	0	-inf	0	0	-inf	0	0	-inf	0	0	-inf	0	0	-inf	0	0	-inf	0	0	-inf	0	0	-inf	0	0	-inf	0	0	-inf	17	0	48.82652148684306	0	0	-inf	0	0	-inf	0	0	-inf	0	0	-inf	0	0	-inf	0	0	-inf	0	0	-inf	0	0	-inf	11	0	52.74579191324607	7	0	53.78000358734474	0	0	-inf	0	0	-inf	0	0	-inf	0	0	-inf	0	0	-inf	8	0	51.81370849898476	9	0	51.77146018520519	0	0	-inf	0	0	-inf	13	0	48.94210306075247	7	0	45.56764257749976	0	0	-inf	7	0	47.4105488533723	0	0	-inf	9	0	50.75240496252817	0	0	-inf	0	0	-inf	0	0	-inf	7	0	51.94779423898656	0	0	-inf	0	0	-inf	0	0	-inf	0	0	-inf	0	0	-inf	0	0	-inf	0	0	-inf	11	0	45.75976646367095	0	0	-inf	8	0	44.443503380090455	13	0	48.907775531867415	0	0	-inf	0	0	-inf	0	0	-inf	0	0	-inf	0	0	-inf	0	0	-inf	0	0	-inf	0	0	-inf	0	0	-inf	0	0	-inf	0	0	-inf	family	Egibacteraceae
1747770	0	0	-inf	0	0	-inf	0	0	-inf	0	0	-inf	0	0	-inf	13	0	46.016990008278604	0	0	-inf	0	0	-inf	0	0	-inf	8	0	46.05386718191129	0	0	-inf	0	0	-inf	0	0	-inf	7	0	50.80319519486945	0	0	-inf	0	0	-inf	0	0	-inf	0	0	-inf	0	0	-inf	0	0	-inf	0	0	-inf	0	0	-inf	0	0	-inf	0	0	-inf	0	0	-inf	0	0	-inf	0	0	-inf	0	0	-inf	0	0	-inf	0	0	-inf	0	0	-inf	0	0	-inf	0	0	-inf	0	0	-inf	0	0	-inf	0	0	-inf	0	0	-inf	0	0	-inf	0	0	-inf	19	0	47.51455904896242	9	0	55.10463711128244	0	0	-inf	0	0	-inf	0	0	-inf	0	0	-inf	0	0	-inf	0	0	-inf	0	0	-inf	0	0	-inf	0	0	-inf	0	0	-inf	0	0	-inf	0	0	-inf	0	0	-inf	0	0	-inf	0	0	-inf	0	0	-inf	0	0	-inf	0	0	-inf	0	0	-inf	0	0	-inf	0	0	-inf	0	0	-inf	18	0	48.00964805090594	0	0	-inf	0	0	-inf	0	0	-inf	11	0	49.84613442078829	0	0	-inf	0	0	-inf	7	0	53.99936546342768	0	0	-inf	9	0	44.17834693570923	0	0	-inf	0	0	-inf	0	0	-inf	0	0	-inf	0	0	-inf	0	0	-inf	0	0	-inf	0	0	-inf	0	0	-inf	0	0	-inf	0	0	-inf	0	0	-inf	0	0	-inf	13	0	45.70382774974444	0	0	-inf	0	0	-inf	0	0	-inf	11	0	50.19749237726619	0	0	-inf	20	0	45.75391052434009	0	0	-inf	0	0	-inf	10	0	45.48918143314206	8	0	45.5	0	0	-inf	0	0	-inf	0	0	-inf	0	0	-inf	0	0	-inf	0	0	-inf	0	0	-inf	0	0	-inf	0	0	-inf	0	0	-inf	0	0	-inf	0	0	-inf	0	0	-inf	0	0	-inf	17	0	48.82652148684306	0	0	-inf	0	0	-inf	0	0	-inf	0	0	-inf	0	0	-inf	0	0	-inf	0	0	-inf	0	0	-inf	11	0	52.74579191324607	7	0	53.78000358734474	0	0	-inf	0	0	-inf	0	0	-inf	0	0	-inf	0	0	-inf	8	0	51.81370849898476	9	0	51.77146018520519	0	0	-inf	0	0	-inf	13	0	48.94210306075247	7	0	45.56764257749976	0	0	-inf	7	0	47.4105488533723	0	0	-inf	9	0	50.75240496252817	0	0	-inf	0	0	-inf	0	0	-inf	7	0	51.94779423898656	0	0	-inf	0	0	-inf	0	0	-inf	0	0	-inf	0	0	-inf	0	0	-inf	0	0	-inf	11	0	45.75976646367095	0	0	-inf	8	0	44.443503380090455	13	0	48.907775531867415	0	0	-inf	0	0	-inf	0	0	-inf	0	0	-inf	0	0	-inf	0	0	-inf	0	0	-inf	0	0	-inf	0	0	-inf	0	0	-inf	0	0	-inf	genus	Egibacter
1670831	0	0	-inf	0	0	-inf	0	0	-inf	0	0	-inf	0	0	-inf	13	13	46.016990008278604	0	0	-inf	0	0	-inf	0	0	-inf	8	8	46.05386718191129	0	0	-inf	0	0	-inf	0	0	-inf	7	7	50.80319519486945	0	0	-inf	0	0	-inf	0	0	-inf	0	0	-inf	0	0	-inf	0	0	-inf	0	0	-inf	0	0	-inf	0	0	-inf	0	0	-inf	0	0	-inf	0	0	-inf	0	0	-inf	0	0	-inf	0	0	-inf	0	0	-inf	0	0	-inf	0	0	-inf	0	0	-inf	0	0	-inf	0	0	-inf	0	0	-inf	0	0	-inf	0	0	-inf	0	0	-inf	19	19	47.51455904896242	9	9	55.10463711128244	0	0	-inf	0	0	-inf	0	0	-inf	0	0	-inf	0	0	-inf	0	0	-inf	0	0	-inf	0	0	-inf	0	0	-inf	0	0	-inf	0	0	-inf	0	0	-inf	0	0	-inf	0	0	-inf	0	0	-inf	0	0	-inf	0	0	-inf	0	0	-inf	0	0	-inf	0	0	-inf	0	0	-inf	0	0	-inf	18	18	48.00964805090594	0	0	-inf	0	0	-inf	0	0	-inf	11	11	49.84613442078829	0	0	-inf	0	0	-inf	7	7	53.99936546342768	0	0	-inf	9	9	44.17834693570923	0	0	-inf	0	0	-inf	0	0	-inf	0	0	-inf	0	0	-inf	0	0	-inf	0	0	-inf	0	0	-inf	0	0	-inf	0	0	-inf	0	0	-inf	0	0	-inf	0	0	-inf	13	13	45.70382774974444	0	0	-inf	0	0	-inf	0	0	-inf	11	11	50.19749237726619	0	0	-inf	20	20	45.75391052434009	0	0	-inf	0	0	-inf	10	10	45.48918143314206	8	8	45.5	0	0	-inf	0	0	-inf	0	0	-inf	0	0	-inf	0	0	-inf	0	0	-inf	0	0	-inf	0	0	-inf	0	0	-inf	0	0	-inf	0	0	-inf	0	0	-inf	0	0	-inf	0	0	-inf	17	17	48.82652148684306	0	0	-inf	0	0	-inf	0	0	-inf	0	0	-inf	0	0	-inf	0	0	-inf	0	0	-inf	0	0	-inf	11	11	52.74579191324607	7	7	53.78000358734474	0	0	-inf	0	0	-inf	0	0	-inf	0	0	-inf	0	0	-inf	8	8	51.81370849898476	9	9	51.77146018520519	0	0	-inf	0	0	-inf	13	13	48.94210306075247	7	7	45.56764257749976	0	0	-inf	7	7	47.4105488533723	0	0	-inf	9	9	50.75240496252817	0	0	-inf	0	0	-inf	0	0	-inf	7	7	51.94779423898656	0	0	-inf	0	0	-inf	0	0	-inf	0	0	-inf	0	0	-inf	0	0	-inf	0	0	-inf	11	11	45.75976646367095	0	0	-inf	8	8	44.443503380090455	13	13	48.907775531867415	0	0	-inf	0	0	-inf	0	0	-inf	0	0	-inf	0	0	-inf	0	0	-inf	0	0	-inf	0	0	-inf	0	0	-inf	0	0	-inf	0	0	-inf	species	Egibacter rhizosphaerae
1755823	0	0	-inf	0	0	-inf	0	0	-inf	0	0	-inf	0	0	-inf	7	0	47.80914241777554	0	0	-inf	0	0	-inf	0	0	-inf	0	0	-inf	0	0	-inf	0	0	-inf	0	0	-inf	8	0	45.49173634483784	0	0	-inf	0	0	-inf	0	0	-inf	0	0	-inf	0	0	-inf	0	0	-inf	0	0	-inf	0	0	-inf	0	0	-inf	0	0	-inf	0	0	-inf	0	0	-inf	0	0	-inf	7	0	48.08386168663214	0	0	-inf	0	0	-inf	0	0	-inf	0	0	-inf	0	0	-inf	9	0	47.228813840067346	0	0	-inf	0	0	-inf	0	0	-inf	0	0	-inf	0	0	-inf	9	0	44.325980441755085	0	0	-inf	0	0	-inf	0	0	-inf	0	0	-inf	0	0	-inf	0	0	-inf	0	0	-inf	0	0	-inf	0	0	-inf	0	0	-inf	0	0	-inf	0	0	-inf	0	0	-inf	0	0	-inf	0	0	-inf	0	0	-inf	0	0	-inf	0	0	-inf	0	0	-inf	0	0	-inf	0	0	-inf	0	0	-inf	7	0	47.65607545738305	16	0	44.53023997862587	0	0	-inf	0	0	-inf	0	0	-inf	0	0	-inf	0	0	-inf	0	0	-inf	7	0	54.268062657798026	0	0	-inf	12	0	46.12394778460764	0	0	-inf	0	0	-inf	0	0	-inf	0	0	-inf	0	0	-inf	0	0	-inf	0	0	-inf	0	0	-inf	0	0	-inf	0	0	-inf	0	0	-inf	0	0	-inf	0	0	-inf	9	0	44.59050598701436	0	0	-inf	0	0	-inf	0	0	-inf	0	0	-inf	0	0	-inf	14	0	42.07539546547413	0	0	-inf	0	0	-inf	0	0	-inf	0	0	-inf	0	0	-inf	0	0	-inf	0	0	-inf	0	0	-inf	0	0	-inf	0	0	-inf	0	0	-inf	0	0	-inf	0	0	-inf	0	0	-inf	0	0	-inf	0	0	-inf	0	0	-inf	0	0	-inf	27	0	45.48853645621753	0	0	-inf	0	0	-inf	0	0	-inf	0	0	-inf	0	0	-inf	0	0	-inf	0	0	-inf	0	0	-inf	0	0	-inf	0	0	-inf	0	0	-inf	0	0	-inf	0	0	-inf	0	0	-inf	0	0	-inf	0	0	-inf	7	0	46.60318685062815	0	0	-inf	9	0	43.86590044874842	0	0	-inf	0	0	-inf	0	0	-inf	8	0	45.49517415775768	0	0	-inf	10	0	45.91147904132612	0	0	-inf	8	0	45.758643914051525	0	0	-inf	7	0	43.186951123585914	0	0	-inf	0	0	-inf	0	0	-inf	0	0	-inf	0	0	-inf	0	0	-inf	0	0	-inf	0	0	-inf	0	0	-inf	0	0	-inf	12	0	47.272817241092866	0	0	-inf	7	0	43.528717324122	0	0	-inf	0	0	-inf	0	0	-inf	0	0	-inf	0	0	-inf	0	0	-inf	0	0	-inf	0	0	-inf	0	0	-inf	order	Egicoccales
1755824	0	0	-inf	0	0	-inf	0	0	-inf	0	0	-inf	0	0	-inf	7	0	47.80914241777554	0	0	-inf	0	0	-inf	0	0	-inf	0	0	-inf	0	0	-inf	0	0	-inf	0	0	-inf	8	0	45.49173634483784	0	0	-inf	0	0	-inf	0	0	-inf	0	0	-inf	0	0	-inf	0	0	-inf	0	0	-inf	0	0	-inf	0	0	-inf	0	0	-inf	0	0	-inf	0	0	-inf	0	0	-inf	7	0	48.08386168663214	0	0	-inf	0	0	-inf	0	0	-inf	0	0	-inf	0	0	-inf	9	0	47.228813840067346	0	0	-inf	0	0	-inf	0	0	-inf	0	0	-inf	0	0	-inf	9	0	44.325980441755085	0	0	-inf	0	0	-inf	0	0	-inf	0	0	-inf	0	0	-inf	0	0	-inf	0	0	-inf	0	0	-inf	0	0	-inf	0	0	-inf	0	0	-inf	0	0	-inf	0	0	-inf	0	0	-inf	0	0	-inf	0	0	-inf	0	0	-inf	0	0	-inf	0	0	-inf	0	0	-inf	0	0	-inf	0	0	-inf	7	0	47.65607545738305	16	0	44.53023997862587	0	0	-inf	0	0	-inf	0	0	-inf	0	0	-inf	0	0	-inf	0	0	-inf	7	0	54.268062657798026	0	0	-inf	12	0	46.12394778460764	0	0	-inf	0	0	-inf	0	0	-inf	0	0	-inf	0	0	-inf	0	0	-inf	0	0	-inf	0	0	-inf	0	0	-inf	0	0	-inf	0	0	-inf	0	0	-inf	0	0	-inf	9	0	44.59050598701436	0	0	-inf	0	0	-inf	0	0	-inf	0	0	-inf	0	0	-inf	14	0	42.07539546547413	0	0	-inf	0	0	-inf	0	0	-inf	0	0	-inf	0	0	-inf	0	0	-inf	0	0	-inf	0	0	-inf	0	0	-inf	0	0	-inf	0	0	-inf	0	0	-inf	0	0	-inf	0	0	-inf	0	0	-inf	0	0	-inf	0	0	-inf	0	0	-inf	27	0	45.48853645621753	0	0	-inf	0	0	-inf	0	0	-inf	0	0	-inf	0	0	-inf	0	0	-inf	0	0	-inf	0	0	-inf	0	0	-inf	0	0	-inf	0	0	-inf	0	0	-inf	0	0	-inf	0	0	-inf	0	0	-inf	0	0	-inf	7	0	46.60318685062815	0	0	-inf	9	0	43.86590044874842	0	0	-inf	0	0	-inf	0	0	-inf	8	0	45.49517415775768	0	0	-inf	10	0	45.91147904132612	0	0	-inf	8	0	45.758643914051525	0	0	-inf	7	0	43.186951123585914	0	0	-inf	0	0	-inf	0	0	-inf	0	0	-inf	0	0	-inf	0	0	-inf	0	0	-inf	0	0	-inf	0	0	-inf	0	0	-inf	12	0	47.272817241092866	0	0	-inf	7	0	43.528717324122	0	0	-inf	0	0	-inf	0	0	-inf	0	0	-inf	0	0	-inf	0	0	-inf	0	0	-inf	0	0	-inf	0	0	-inf	family	Egicoccaceae
1755825	0	0	-inf	0	0	-inf	0	0	-inf	0	0	-inf	0	0	-inf	7	0	47.80914241777554	0	0	-inf	0	0	-inf	0	0	-inf	0	0	-inf	0	0	-inf	0	0	-inf	0	0	-inf	8	0	45.49173634483784	0	0	-inf	0	0	-inf	0	0	-inf	0	0	-inf	0	0	-inf	0	0	-inf	0	0	-inf	0	0	-inf	0	0	-inf	0	0	-inf	0	0	-inf	0	0	-inf	0	0	-inf	7	0	48.08386168663214	0	0	-inf	0	0	-inf	0	0	-inf	0	0	-inf	0	0	-inf	9	0	47.228813840067346	0	0	-inf	0	0	-inf	0	0	-inf	0	0	-inf	0	0	-inf	9	0	44.325980441755085	0	0	-inf	0	0	-inf	0	0	-inf	0	0	-inf	0	0	-inf	0	0	-inf	0	0	-inf	0	0	-inf	0	0	-inf	0	0	-inf	0	0	-inf	0	0	-inf	0	0	-inf	0	0	-inf	0	0	-inf	0	0	-inf	0	0	-inf	0	0	-inf	0	0	-inf	0	0	-inf	0	0	-inf	0	0	-inf	7	0	47.65607545738305	16	0	44.53023997862587	0	0	-inf	0	0	-inf	0	0	-inf	0	0	-inf	0	0	-inf	0	0	-inf	7	0	54.268062657798026	0	0	-inf	12	0	46.12394778460764	0	0	-inf	0	0	-inf	0	0	-inf	0	0	-inf	0	0	-inf	0	0	-inf	0	0	-inf	0	0	-inf	0	0	-inf	0	0	-inf	0	0	-inf	0	0	-inf	0	0	-inf	9	0	44.59050598701436	0	0	-inf	0	0	-inf	0	0	-inf	0	0	-inf	0	0	-inf	14	0	42.07539546547413	0	0	-inf	0	0	-inf	0	0	-inf	0	0	-inf	0	0	-inf	0	0	-inf	0	0	-inf	0	0	-inf	0	0	-inf	0	0	-inf	0	0	-inf	0	0	-inf	0	0	-inf	0	0	-inf	0	0	-inf	0	0	-inf	0	0	-inf	0	0	-inf	27	0	45.48853645621753	0	0	-inf	0	0	-inf	0	0	-inf	0	0	-inf	0	0	-inf	0	0	-inf	0	0	-inf	0	0	-inf	0	0	-inf	0	0	-inf	0	0	-inf	0	0	-inf	0	0	-inf	0	0	-inf	0	0	-inf	0	0	-inf	7	0	46.60318685062815	0	0	-inf	9	0	43.86590044874842	0	0	-inf	0	0	-inf	0	0	-inf	8	0	45.49517415775768	0	0	-inf	10	0	45.91147904132612	0	0	-inf	8	0	45.758643914051525	0	0	-inf	7	0	43.186951123585914	0	0	-inf	0	0	-inf	0	0	-inf	0	0	-inf	0	0	-inf	0	0	-inf	0	0	-inf	0	0	-inf	0	0	-inf	0	0	-inf	12	0	47.272817241092866	0	0	-inf	7	0	43.528717324122	0	0	-inf	0	0	-inf	0	0	-inf	0	0	-inf	0	0	-inf	0	0	-inf	0	0	-inf	0	0	-inf	0	0	-inf	genus	Egicoccus
1670830	0	0	-inf	0	0	-inf	0	0	-inf	0	0	-inf	0	0	-inf	7	7	47.80914241777554	0	0	-inf	0	0	-inf	0	0	-inf	0	0	-inf	0	0	-inf	0	0	-inf	0	0	-inf	8	8	45.49173634483784	0	0	-inf	0	0	-inf	0	0	-inf	0	0	-inf	0	0	-inf	0	0	-inf	0	0	-inf	0	0	-inf	0	0	-inf	0	0	-inf	0	0	-inf	0	0	-inf	0	0	-inf	7	7	48.08386168663214	0	0	-inf	0	0	-inf	0	0	-inf	0	0	-inf	0	0	-inf	9	9	47.228813840067346	0	0	-inf	0	0	-inf	0	0	-inf	0	0	-inf	0	0	-inf	9	9	44.325980441755085	0	0	-inf	0	0	-inf	0	0	-inf	0	0	-inf	0	0	-inf	0	0	-inf	0	0	-inf	0	0	-inf	0	0	-inf	0	0	-inf	0	0	-inf	0	0	-inf	0	0	-inf	0	0	-inf	0	0	-inf	0	0	-inf	0	0	-inf	0	0	-inf	0	0	-inf	0	0	-inf	0	0	-inf	0	0	-inf	7	7	47.65607545738305	16	16	44.53023997862587	0	0	-inf	0	0	-inf	0	0	-inf	0	0	-inf	0	0	-inf	0	0	-inf	7	7	54.268062657798026	0	0	-inf	12	12	46.12394778460764	0	0	-inf	0	0	-inf	0	0	-inf	0	0	-inf	0	0	-inf	0	0	-inf	0	0	-inf	0	0	-inf	0	0	-inf	0	0	-inf	0	0	-inf	0	0	-inf	0	0	-inf	9	9	44.59050598701436	0	0	-inf	0	0	-inf	0	0	-inf	0	0	-inf	0	0	-inf	14	14	42.07539546547413	0	0	-inf	0	0	-inf	0	0	-inf	0	0	-inf	0	0	-inf	0	0	-inf	0	0	-inf	0	0	-inf	0	0	-inf	0	0	-inf	0	0	-inf	0	0	-inf	0	0	-inf	0	0	-inf	0	0	-inf	0	0	-inf	0	0	-inf	0	0	-inf	27	27	45.48853645621753	0	0	-inf	0	0	-inf	0	0	-inf	0	0	-inf	0	0	-inf	0	0	-inf	0	0	-inf	0	0	-inf	0	0	-inf	0	0	-inf	0	0	-inf	0	0	-inf	0	0	-inf	0	0	-inf	0	0	-inf	0	0	-inf	7	7	46.60318685062815	0	0	-inf	9	9	43.86590044874842	0	0	-inf	0	0	-inf	0	0	-inf	8	8	45.49517415775768	0	0	-inf	10	10	45.91147904132612	0	0	-inf	8	8	45.758643914051525	0	0	-inf	7	7	43.186951123585914	0	0	-inf	0	0	-inf	0	0	-inf	0	0	-inf	0	0	-inf	0	0	-inf	0	0	-inf	0	0	-inf	0	0	-inf	0	0	-inf	12	12	47.272817241092866	0	0	-inf	7	7	43.528717324122	0	0	-inf	0	0	-inf	0	0	-inf	0	0	-inf	0	0	-inf	0	0	-inf	0	0	-inf	0	0	-inf	0	0	-inf	species	Egicoccus halophilus
1497346	15	7	48.631817146687226	9	9	49.462879221133775	31	8	49.92689314299831	32	1	50.4784325020284	119	1	49.915716976079246	106	1	46.14938106286676	30	3	53.402468599168806	53	7	48.81789579809179	37	4	46.46810922315894	68	1	50.000104056224224	22	2	48.280752763235135	9	9	49.63976582473519	29	4	49.84445160286343	73	2	49.13017328899864	36	3	47.38795589953988	7	7	52.12408407032201	49	6	47.64650993986257	22	9	49.37015916400599	12	12	45.10393430790908	10	10	45.65567992436644	56	0	46.61221386114307	34	1	53.27449429494374	37	1	53.69903087033821	38	4	44.83755282335359	32	6	48.540371082603485	48	6	55.672260915345646	58	2	63.342145540013206	50	1	47.29393893103048	33	9	49.991577734150724	10	2	60.97703932747895	11	4	44.92295405558578	22	0	45.05468107937972	51	2	47.50532697511233	192	1	50.57241610029754	9	2	44.273524900998545	10	2	44.54667747428703	27	2	49.16773173103612	28	5	46.09172014762044	23	5	49.065264260464744	101	9	46.79864961818741	125	0	47.470484383134334	26	1	48.53476681881226	0	0	-inf	33	3	45.23677575548311	20	7	45.45980533579476	0	0	-inf	30	7	49.012360100957764	0	0	-inf	30	7	50.635811510965844	10	10	46.549686470478136	35	2	47.6511066500281	82	6	48.56584376907731	23	4	44.887315002516836	0	0	-inf	23	7	46.46460592841127	18	4	45.84428324326902	81	2	48.154752357851805	14	6	48.06287642675486	73	6	48.00776584512847	57	5	46.71054087262992	0	0	-inf	21	3	45.683495025232084	42	5	46.643807897651676	139	3	47.92007539052375	0	0	-inf	18	1	46.10216214392017	39	10	46.346686314635285	130	0	50.12592134316153	34	7	48.92917451841532	0	0	-inf	68	0	50.76876609589766	17	4	57.02427436721284	277	0	48.398354648529846	33	5	47.5022067915693	28	6	47.952085233337186	52	4	48.76567845776545	11	11	46.254643810388764	10	10	46.96315493066928	31	6	53.79133051020097	8	8	44.047465709620866	13	5	46.82081306211974	27	2	46.46364678477412	17	10	46.369767459282215	7	7	47.4155651780528	22	4	47.046935155047	20	5	45.1407217005792	169	2	47.35970033917533	15	6	43.35418914448503	14	3	44.854347979879144	0	0	-inf	68	5	47.89286502076346	27	5	44.430355997625504	141	0	46.67404029736407	41	12	53.04720444283359	15	8	51.93377887084211	60	3	46.69867545472523	19	6	43.31809066323135	30	2	50.65370861568347	35	5	45.41885401131758	58	4	46.098475880137485	49	1	47.4117585478939	13	5	52.43226213625046	12	12	47.98097038856279	14	5	50.71620333874306	40	3	50.18713538167554	7	7	52.488130076916	23	1	45.43668359136503	127	0	49.82767982812418	11	3	45.41818834431817	0	0	-inf	32	6	47.67941781491165	377	3	48.65506580245498	27	1	46.55537812743228	108	2	49.90000353611364	100	5	50.32091115078181	11	1	45.09255357516797	13	1	46.10615016711351	36	9	57.565769276646655	0	0	-inf	16	8	49.680208033051336	12	12	48.738136904626316	50	1	45.81214813423565	30	9	50.036425650433905	42	1	52.34285429124217	53	3	46.39131903599902	81	7	46.56658173224467	15	8	50.80060527860336	64	6	46.0413218891303	59	6	47.126771111041684	56	5	48.16747662158601	203	0	47.24653024556743	57	7	44.96198534735253	37	2	44.342204580167824	24	4	45.63156978547115	134	1	45.5161464886325	15	2	56.52907165753806	91	1	50.26460745233195	19	10	44.68781326594219	59	0	46.13042206913617	24	2	48.09039566351058	68	2	47.158390274324105	14	1	45.595770178406305	16	9	50.532616165214336	66	0	49.97096623237697	11	4	50.765362998590014	7	0	52.601164685959006	25	1	57.29202809384844	7	7	52.443949676903536	35	3	42.87188489836919	7	7	41.81721347319716	133	0	46.87533219203712	206	5	46.9313907919722	0	0	-inf	106	2	49.07160011227559	14	3	44.64446802118089	25	3	48.68095848306011	34	0	50.18777638225424	7	7	49.34991775744704	51	4	47.557551205199104	8	8	42.680225419940896	80	0	49.297632082609674	55	5	50.9103697414579	0	0	-inf	class	Thermoleophilia
588673	8	1	50.4637653672793	0	0	-inf	23	11	49.94011439322748	23	16	52.45721307937255	52	5	44.96831651843214	68	3	45.95409746181805	19	11	54.81382236254742	37	4	50.821842039822464	26	3	44.640878962164614	57	4	49.59124815258884	20	2	48.56640936000357	0	0	-inf	25	14	49.508742542936034	51	2	48.23714735040288	24	12	45.88332576477356	0	0	-inf	23	5	46.79526794013203	13	5	49.67772747118391	0	0	-inf	0	0	-inf	38	0	45.66377942509499	26	10	54.64403567497721	27	12	57.138241065090064	34	2	44.75125694235219	26	7	48.71284735299024	42	1	57.408301973558245	56	2	63.831213870794365	36	12	47.53548305313895	24	13	51.86132802007547	8	8	65.56475547332415	7	7	44.07921640928527	13	3	45.24600001456958	41	4	48.318937374012776	145	2	51.79278701064925	7	7	44.75819931091946	8	8	43.815706155739505	18	2	46.3885257931992	23	2	45.86464883766263	9	9	53.66354726193681	70	4	46.1488954989044	95	5	47.288290976065774	16	6	47.219501143958254	0	0	-inf	30	11	45.52630711044344	13	13	45.4786801110589	0	0	-inf	23	10	48.42777927135203	0	0	-inf	23	6	51.54637007209585	0	0	-inf	24	9	49.10883320987849	68	1	47.477821474672496	19	11	45.257495171384996	0	0	-inf	16	6	46.416346858488716	14	7	46.198386339399754	61	0	49.10690181729145	8	8	48.879219190371785	49	4	48.4819154918443	44	6	45.835028286693245	0	0	-inf	18	0	45.47286017167847	26	7	46.58372137474924	110	4	48.36276586956457	0	0	-inf	17	17	45.519219134220194	29	10	44.979617076510564	102	12	51.29992117887527	8	8	45.51165752130585	0	0	-inf	46	6	51.21375165391418	13	4	59.94629630513403	133	4	45.447277196662476	28	13	47.58804201369508	22	4	47.58017919230513	29	9	48.15771705569388	0	0	-inf	0	0	-inf	25	3	53.85391801171549	0	0	-inf	8	8	46.35651322636204	25	15	46.435154115284476	7	7	49.21941746188123	0	0	-inf	18	18	47.21427020735577	15	15	45.910286623728005	125	3	47.73687647243397	9	9	41.868934790900035	11	11	45.1216450106022	0	0	-inf	51	1	47.153592036332995	22	11	43.72580946910362	86	1	47.38366893470905	29	5	55.33511114195951	0	0	-inf	46	11	47.559979490447354	13	13	43.08840602297441	21	1	51.835976367173686	30	12	45.41505791981341	54	1	45.9248527486347	28	3	48.37462376629802	0	0	-inf	0	0	-inf	9	9	49.36923743464462	29	12	51.04565322963912	0	0	-inf	15	5	45.6186147075719	94	4	51.506266715471845	8	8	45.759144981614824	0	0	-inf	26	6	49.02003938333231	191	3	49.37126521000126	19	6	45.30549946210622	80	1	51.60931286695437	74	3	51.81531927335063	10	1	45.13196045170126	12	0	46.198329347706306	27	7	61.603314202684366	0	0	-inf	0	0	-inf	0	0	-inf	41	2	46.41991647677796	21	4	49.84755490795078	30	9	55.14158547302259	39	1	46.3316226516633	61	7	46.676054861139804	7	7	61.68559566461028	50	4	46.58951973243831	53	5	47.591305520619414	38	7	47.97941905761378	87	0	46.57890076552165	41	5	45.3990984225977	28	17	43.82647389542692	10	2	44.29077550687234	83	12	44.65009490221491	13	4	56.99508268177468	56	7	51.619000749864234	9	9	45.635912695704555	41	10	46.40223132435417	15	8	49.10573717312386	50	6	46.73785123279084	13	13	45.641598653668325	0	0	-inf	51	6	49.640299459306554	7	7	50.34170271225524	7	7	52.601164685959006	24	4	57.84586259775879	0	0	-inf	25	7	43.02393605545165	0	0	-inf	90	3	46.62272218702569	131	2	46.20932024027376	0	0	-inf	58	6	49.120747507257036	11	3	45.219014811680886	22	8	49.28830550951686	11	11	58.05754135176582	0	0	-inf	47	7	48.129097427595894	0	0	-inf	61	9	50.587102611587255	43	6	50.74258508719265	0	0	-inf	order	Solirubrobacterales
320583	7	0	49.67287470546206	0	0	-inf	12	0	48.90761134585552	0	0	-inf	32	0	46.1141432876927	16	0	44.47970038396386	8	0	60.94237874906197	25	0	53.49343913737962	10	0	44.29766050134836	22	0	46.60843794646137	11	0	47.11543049406855	0	0	-inf	0	0	-inf	15	0	43.9272711055407	12	0	45.99484724201034	0	0	-inf	11	0	44.69541824844137	8	0	50.65743836429567	0	0	-inf	0	0	-inf	10	0	45.76250146378797	9	0	67.51593423393032	15	0	61.99137567100536	23	0	45.35120911199652	19	0	50.447817178120836	8	0	47.200452166698895	35	0	68.61923013042865	17	0	43.63600802667955	11	0	54.97384640930634	0	0	-inf	0	0	-inf	10	0	45.70436712568538	21	0	48.00926723749594	39	0	48.724017427277666	0	0	-inf	0	0	-inf	8	0	45.87652416360247	12	0	47.146193351292176	0	0	-inf	39	0	46.91488013070884	56	0	46.191383257845494	10	0	46.79607197511113	0	0	-inf	0	0	-inf	0	0	-inf	0	0	-inf	13	0	51.26245026765542	0	0	-inf	17	0	50.91280814252503	0	0	-inf	8	0	44.83452377915607	38	0	48.760279180436584	8	0	42.89949493661167	0	0	-inf	10	0	47.43256167337631	7	0	47.13309067311241	19	0	50.14548583840142	0	0	-inf	29	0	49.34405809259747	19	0	43.79504183577685	0	0	-inf	11	0	47.64485743693864	12	0	45.18810087917772	37	0	49.87880569609217	0	0	-inf	0	0	-inf	11	0	44.094883872854155	47	0	53.7336886161597	0	0	-inf	0	0	-inf	23	0	54.846434882814584	9	0	64.78477700427715	49	0	44.006107130884274	8	0	43.026019100214135	10	0	45.066134512627166	12	0	47.4646521270573	0	0	-inf	0	0	-inf	22	0	55.120228401247545	0	0	-inf	0	0	-inf	0	0	-inf	0	0	-inf	0	0	-inf	0	0	-inf	0	0	-inf	49	0	47.940475799204684	0	0	-inf	0	0	-inf	0	0	-inf	25	0	47.14920947825334	11	0	44.25382302339856	47	0	47.74369342506998	12	0	51.10138036263845	0	0	-inf	14	0	46.61667119390821	0	0	-inf	12	0	50.25609665440987	18	0	44.13377861072259	14	0	44.103971791113494	8	0	46.95064030267288	0	0	-inf	0	0	-inf	0	0	-inf	17	0	53.25076335973151	0	0	-inf	10	0	46.22792206135786	44	0	51.81397707621038	0	0	-inf	0	0	-inf	12	0	52.3163383748427	85	0	45.89477916438947	13	0	45.70936525833689	29	0	46.711647233074146	20	0	47.60253421866598	9	0	45.25773383522362	12	0	46.198329347706306	20	0	63.006400593249545	0	0	-inf	0	0	-inf	0	0	-inf	9	0	42.812866726670876	10	0	55.09617206583296	21	0	59.379444932242805	21	0	45.297467846153594	28	0	43.628095765774596	0	0	-inf	12	0	47.50543535724392	10	0	44.848023074035524	17	0	48.02215155584991	65	0	45.80755469281838	14	0	45.30042962029129	0	0	-inf	8	0	43.33319069830438	54	0	43.26827339591643	9	0	60.783758207684706	28	0	46.33703089408255	0	0	-inf	31	0	46.99744676653367	7	0	45.26396615835748	7	0	46.357802479713534	0	0	-inf	0	0	-inf	21	0	46.005185223385915	0	0	-inf	0	0	-inf	20	0	60.29224291117477	0	0	-inf	18	0	42.8461593898969	0	0	-inf	51	0	45.63997323080467	78	0	46.23620587254902	0	0	-inf	30	0	48.057638251687784	8	0	43.80114536606122	7	0	44.37462376629803	0	0	-inf	0	0	-inf	32	0	47.90885557219706	0	0	-inf	14	0	43.59188309203678	29	0	49.03596055343512	0	0	-inf	family	Conexibacteraceae
191494	7	0	49.67287470546206	0	0	-inf	12	5	48.90761134585552	0	0	-inf	32	0	46.1141432876927	16	6	44.47970038396386	8	8	60.94237874906197	25	0	53.49343913737962	10	2	44.29766050134836	22	0	46.60843794646137	11	3	47.11543049406855	0	0	-inf	0	0	-inf	15	2	43.9272711055407	12	4	45.99484724201034	0	0	-inf	11	11	44.69541824844137	8	8	50.65743836429567	0	0	-inf	0	0	-inf	10	3	45.76250146378797	9	2	67.51593423393032	15	4	61.99137567100536	23	2	45.35120911199652	19	3	50.447817178120836	8	8	47.200452166698895	35	0	68.61923013042865	17	6	43.63600802667955	11	1	54.97384640930634	0	0	-inf	0	0	-inf	10	2	45.70436712568538	21	5	48.00926723749594	39	0	48.724017427277666	0	0	-inf	0	0	-inf	8	0	45.87652416360247	12	12	47.146193351292176	0	0	-inf	39	0	46.91488013070884	56	0	46.191383257845494	10	0	46.79607197511113	0	0	-inf	0	0	-inf	0	0	-inf	0	0	-inf	13	4	51.26245026765542	0	0	-inf	17	3	50.91280814252503	0	0	-inf	8	1	44.83452377915607	38	0	48.760279180436584	8	8	42.89949493661167	0	0	-inf	10	10	47.43256167337631	7	7	47.13309067311241	19	1	50.14548583840142	0	0	-inf	29	0	49.34405809259747	19	4	43.79504183577685	0	0	-inf	11	2	47.64485743693864	12	2	45.18810087917772	37	0	49.87880569609217	0	0	-inf	0	0	-inf	11	2	44.094883872854155	47	0	53.7336886161597	0	0	-inf	0	0	-inf	23	0	54.846434882814584	9	9	64.78477700427715	49	0	44.006107130884274	8	1	43.026019100214135	10	3	45.066134512627166	12	12	47.4646521270573	0	0	-inf	0	0	-inf	22	5	55.120228401247545	0	0	-inf	0	0	-inf	0	0	-inf	0	0	-inf	0	0	-inf	0	0	-inf	0	0	-inf	49	0	47.940475799204684	0	0	-inf	0	0	-inf	0	0	-inf	25	0	47.14920947825334	11	3	44.25382302339856	47	0	47.74369342506998	12	0	51.10138036263845	0	0	-inf	14	5	46.61667119390821	0	0	-inf	12	12	50.25609665440987	18	0	44.13377861072259	14	6	44.103971791113494	8	8	46.95064030267288	0	0	-inf	0	0	-inf	0	0	-inf	17	4	53.25076335973151	0	0	-inf	10	1	46.22792206135786	44	1	51.81397707621038	0	0	-inf	0	0	-inf	12	4	52.3163383748427	85	1	45.89477916438947	13	6	45.70936525833689	29	0	46.711647233074146	20	4	47.60253421866598	9	0	45.25773383522362	12	2	46.198329347706306	20	4	63.006400593249545	0	0	-inf	0	0	-inf	0	0	-inf	9	9	42.812866726670876	10	2	55.09617206583296	21	5	59.379444932242805	21	4	45.297467846153594	28	0	43.628095765774596	0	0	-inf	12	12	47.50543535724392	10	10	44.848023074035524	17	6	48.02215155584991	65	1	45.80755469281838	14	5	45.30042962029129	0	0	-inf	8	8	43.33319069830438	54	0	43.26827339591643	9	1	60.783758207684706	28	5	46.33703089408255	0	0	-inf	31	0	46.99744676653367	7	7	45.26396615835748	7	7	46.357802479713534	0	0	-inf	0	0	-inf	21	0	46.005185223385915	0	0	-inf	0	0	-inf	20	2	60.29224291117477	0	0	-inf	18	3	42.8461593898969	0	0	-inf	51	0	45.63997323080467	78	0	46.23620587254902	0	0	-inf	30	3	48.057638251687784	8	1	43.80114536606122	7	7	44.37462376629803	0	0	-inf	0	0	-inf	32	4	47.90885557219706	0	0	-inf	14	0	43.59188309203678	29	1	49.03596055343512	0	0	-inf	genus	Conexibacter
191495	0	0	-inf	0	0	-inf	0	0	-inf	0	0	-inf	19	0	46.432141724489824	10	0	44.02954804664549	0	0	-inf	8	0	46.28245433920034	0	0	-inf	15	0	46.57134522517455	0	0	-inf	0	0	-inf	0	0	-inf	0	0	-inf	8	0	43.46104794275854	0	0	-inf	0	0	-inf	0	0	-inf	0	0	-inf	0	0	-inf	0	0	-inf	0	0	-inf	0	0	-inf	0	0	-inf	0	0	-inf	0	0	-inf	7	0	43.21502230791505	11	0	41.50385652433906	0	0	-inf	0	0	-inf	0	0	-inf	0	0	-inf	0	0	-inf	17	0	44.313411402873975	0	0	-inf	0	0	-inf	0	0	-inf	0	0	-inf	0	0	-inf	19	0	44.48236424568301	10	0	45.65340546095176	0	0	-inf	0	0	-inf	0	0	-inf	0	0	-inf	0	0	-inf	9	0	48.93465038661338	0	0	-inf	0	0	-inf	0	0	-inf	0	0	-inf	19	0	45.200620149157125	0	0	-inf	0	0	-inf	0	0	-inf	0	0	-inf	0	0	-inf	0	0	-inf	10	0	49.273506473629425	15	0	42.53863820638374	0	0	-inf	0	0	-inf	0	0	-inf	21	0	45.083642043952686	0	0	-inf	0	0	-inf	0	0	-inf	15	0	43.07469198963701	0	0	-inf	0	0	-inf	14	0	46.370917124978874	0	0	-inf	26	0	44.80793047676611	0	0	-inf	0	0	-inf	0	0	-inf	0	0	-inf	0	0	-inf	0	0	-inf	0	0	-inf	0	0	-inf	0	0	-inf	0	0	-inf	0	0	-inf	0	0	-inf	0	0	-inf	26	0	43.99880688362242	0	0	-inf	0	0	-inf	0	0	-inf	11	0	46.675911906938424	8	0	44.43847275124028	24	0	45.25005284289623	0	0	-inf	0	0	-inf	0	0	-inf	0	0	-inf	0	0	-inf	8	0	43.52486630124281	8	0	43.0382908471152	0	0	-inf	0	0	-inf	0	0	-inf	0	0	-inf	0	0	-inf	0	0	-inf	0	0	-inf	21	0	47.51349819336574	0	0	-inf	0	0	-inf	0	0	-inf	48	0	46.07277145850758	7	0	43.932415990654455	10	0	43.563961030678925	0	0	-inf	0	0	-inf	0	0	-inf	0	0	-inf	0	0	-inf	0	0	-inf	0	0	-inf	0	0	-inf	8	0	46.808675005061204	0	0	-inf	17	0	44.67931411525826	10	0	44.8653881018396	0	0	-inf	0	0	-inf	0	0	-inf	11	0	44.02765821891576	41	0	44.577453287724026	0	0	-inf	0	0	-inf	0	0	-inf	29	0	43.910504223617146	0	0	-inf	0	0	-inf	0	0	-inf	14	0	47.41487318494377	0	0	-inf	0	0	-inf	0	0	-inf	0	0	-inf	9	0	45.46803926081365	0	0	-inf	0	0	-inf	0	0	-inf	0	0	-inf	15	0	41.71777293525801	0	0	-inf	18	0	43.604945232448415	29	0	43.08550396660484	0	0	-inf	0	0	-inf	0	0	-inf	0	0	-inf	0	0	-inf	0	0	-inf	0	0	-inf	0	0	-inf	7	0	42.429591810705205	11	0	44.31435783306989	0	0	-inf	species	Conexibacter woesei
469383	0	0	-inf	0	0	-inf	0	0	-inf	0	0	-inf	19	19	46.432141724489824	10	10	44.02954804664549	0	0	-inf	8	8	46.28245433920034	0	0	-inf	15	15	46.57134522517455	0	0	-inf	0	0	-inf	0	0	-inf	0	0	-inf	8	8	43.46104794275854	0	0	-inf	0	0	-inf	0	0	-inf	0	0	-inf	0	0	-inf	0	0	-inf	0	0	-inf	0	0	-inf	0	0	-inf	0	0	-inf	0	0	-inf	7	7	43.21502230791505	11	11	41.50385652433906	0	0	-inf	0	0	-inf	0	0	-inf	0	0	-inf	0	0	-inf	17	17	44.313411402873975	0	0	-inf	0	0	-inf	0	0	-inf	0	0	-inf	0	0	-inf	19	19	44.48236424568301	10	10	45.65340546095176	0	0	-inf	0	0	-inf	0	0	-inf	0	0	-inf	0	0	-inf	9	9	48.93465038661338	0	0	-inf	0	0	-inf	0	0	-inf	0	0	-inf	19	19	45.200620149157125	0	0	-inf	0	0	-inf	0	0	-inf	0	0	-inf	0	0	-inf	0	0	-inf	10	10	49.273506473629425	15	15	42.53863820638374	0	0	-inf	0	0	-inf	0	0	-inf	21	21	45.083642043952686	0	0	-inf	0	0	-inf	0	0	-inf	15	15	43.07469198963701	0	0	-inf	0	0	-inf	14	14	46.370917124978874	0	0	-inf	26	26	44.80793047676611	0	0	-inf	0	0	-inf	0	0	-inf	0	0	-inf	0	0	-inf	0	0	-inf	0	0	-inf	0	0	-inf	0	0	-inf	0	0	-inf	0	0	-inf	0	0	-inf	0	0	-inf	26	26	43.99880688362242	0	0	-inf	0	0	-inf	0	0	-inf	11	11	46.675911906938424	8	8	44.43847275124028	24	24	45.25005284289623	0	0	-inf	0	0	-inf	0	0	-inf	0	0	-inf	0	0	-inf	8	8	43.52486630124281	8	8	43.0382908471152	0	0	-inf	0	0	-inf	0	0	-inf	0	0	-inf	0	0	-inf	0	0	-inf	0	0	-inf	21	21	47.51349819336574	0	0	-inf	0	0	-inf	0	0	-inf	48	48	46.07277145850758	7	7	43.932415990654455	10	10	43.563961030678925	0	0	-inf	0	0	-inf	0	0	-inf	0	0	-inf	0	0	-inf	0	0	-inf	0	0	-inf	0	0	-inf	8	8	46.808675005061204	0	0	-inf	17	17	44.67931411525826	10	10	44.8653881018396	0	0	-inf	0	0	-inf	0	0	-inf	11	11	44.02765821891576	41	41	44.577453287724026	0	0	-inf	0	0	-inf	0	0	-inf	29	29	43.910504223617146	0	0	-inf	0	0	-inf	0	0	-inf	14	14	47.41487318494377	0	0	-inf	0	0	-inf	0	0	-inf	0	0	-inf	9	9	45.46803926081365	0	0	-inf	0	0	-inf	0	0	-inf	0	0	-inf	15	15	41.71777293525801	0	0	-inf	18	18	43.604945232448415	29	29	43.08550396660484	0	0	-inf	0	0	-inf	0	0	-inf	0	0	-inf	0	0	-inf	0	0	-inf	0	0	-inf	0	0	-inf	7	7	42.429591810705205	11	11	44.31435783306989	0	0	-inf	strain	Conexibacter woesei DSM 14684
2627773	7	7	49.67287470546206	0	0	-inf	7	7	53.49324799575053	0	0	-inf	13	5	45.64937634160458	0	0	-inf	0	0	-inf	17	0	56.88684374828751	8	8	44.83654172075271	7	7	46.687922349218866	8	8	48.90566860213931	0	0	-inf	0	0	-inf	13	4	44.05907836779079	0	0	-inf	0	0	-inf	0	0	-inf	0	0	-inf	0	0	-inf	0	0	-inf	7	7	44.56650173065626	7	7	74.6412970246889	11	11	60.54550703454469	21	6	44.84871312285623	16	4	50.19999178244966	0	0	-inf	28	0	74.97028208605704	0	0	-inf	10	2	56.2842252817281	0	0	-inf	0	0	-inf	8	1	46.132614399944615	16	4	48.05922863710086	22	5	52.132212991589604	0	0	-inf	0	0	-inf	8	1	45.87652416360247	0	0	-inf	0	0	-inf	20	11	49.22577022148338	46	0	46.3083349528224	10	1	46.79607197511113	0	0	-inf	0	0	-inf	0	0	-inf	0	0	-inf	0	0	-inf	0	0	-inf	14	5	51.133281057665464	0	0	-inf	7	7	44.85395791763051	19	1	52.31993821171604	0	0	-inf	0	0	-inf	0	0	-inf	0	0	-inf	18	8	50.542457273868166	0	0	-inf	19	10	49.381190523633286	0	0	-inf	0	0	-inf	9	9	47.369319909402726	10	10	45.25441006347131	16	7	56.17245798952524	0	0	-inf	0	0	-inf	9	9	43.48934581051182	32	0	58.7300932848422	0	0	-inf	0	0	-inf	9	9	68.03057361722568	0	0	-inf	23	4	43.09969813119178	7	7	43.31545040024473	7	7	46.23733501803881	0	0	-inf	0	0	-inf	0	0	-inf	17	5	56.351148352071334	0	0	-inf	0	0	-inf	0	0	-inf	0	0	-inf	0	0	-inf	0	0	-inf	0	0	-inf	23	4	52.39627544290638	0	0	-inf	0	0	-inf	0	0	-inf	14	14	47.52108614142935	0	0	-inf	23	1	50.34575316299042	12	1	51.10138036263845	0	0	-inf	9	0	47.56140676788571	0	0	-inf	0	0	-inf	10	3	44.6209084583064	0	0	-inf	0	0	-inf	0	0	-inf	0	0	-inf	0	0	-inf	13	3	56.80945090348139	0	0	-inf	9	9	46.86926405454032	22	10	56.370975982158505	0	0	-inf	0	0	-inf	8	8	55.953143706436336	36	6	45.44701196781663	0	0	-inf	19	10	48.368324181703215	16	3	48.372201871488414	9	1	45.25773383522362	10	1	46.53799521724757	16	4	67.58337953910318	0	0	-inf	0	0	-inf	0	0	-inf	0	0	-inf	0	0	-inf	16	8	60.94656044288975	0	0	-inf	18	2	42.94071113462738	0	0	-inf	0	0	-inf	0	0	-inf	0	0	-inf	23	9	47.513716097239545	9	9	45.5511623867456	0	0	-inf	0	0	-inf	25	3	42.5232856357836	8	8	62.79441738241592	23	1	45.709435825529	0	0	-inf	17	10	46.65368383372535	0	0	-inf	0	0	-inf	0	0	-inf	0	0	-inf	12	12	46.40804469531511	0	0	-inf	0	0	-inf	18	0	62.339152380739876	0	0	-inf	0	0	-inf	0	0	-inf	33	0	46.74998850263535	49	0	48.1009070005568	0	0	-inf	27	2	48.116607842477414	7	7	43.2688929991298	0	0	-inf	0	0	-inf	0	0	-inf	28	7	48.884195589375054	0	0	-inf	7	7	44.754174373368365	17	7	52.09669378758208	0	0	-inf	no_rank	unclassified Conexibacter
2812560	0	0	-inf	0	0	-inf	0	0	-inf	0	0	-inf	8	8	46.44491295101381	0	0	-inf	0	0	-inf	17	17	56.88684374828751	0	0	-inf	0	0	-inf	0	0	-inf	0	0	-inf	0	0	-inf	9	9	44.388999052946836	0	0	-inf	0	0	-inf	0	0	-inf	0	0	-inf	0	0	-inf	0	0	-inf	0	0	-inf	0	0	-inf	0	0	-inf	0	0	-inf	0	0	-inf	0	0	-inf	9	9	43.89622413088691	0	0	-inf	0	0	-inf	0	0	-inf	0	0	-inf	7	7	46.33749005567456	0	0	-inf	0	0	-inf	0	0	-inf	0	0	-inf	0	0	-inf	0	0	-inf	0	0	-inf	9	9	45.48415901115338	37	37	44.90589980350245	9	9	46.55773269490634	0	0	-inf	0	0	-inf	0	0	-inf	0	0	-inf	0	0	-inf	0	0	-inf	0	0	-inf	0	0	-inf	0	0	-inf	7	7	52.1835552547521	0	0	-inf	0	0	-inf	0	0	-inf	0	0	-inf	0	0	-inf	0	0	-inf	9	9	47.56398148574527	0	0	-inf	0	0	-inf	0	0	-inf	0	0	-inf	9	9	47.60619117790952	0	0	-inf	0	0	-inf	0	0	-inf	20	20	67.8358746498481	0	0	-inf	0	0	-inf	0	0	-inf	0	0	-inf	19	19	42.87598696342127	0	0	-inf	0	0	-inf	0	0	-inf	0	0	-inf	0	0	-inf	12	12	56.553498849311595	0	0	-inf	0	0	-inf	0	0	-inf	0	0	-inf	0	0	-inf	0	0	-inf	0	0	-inf	10	10	44.66947024054611	0	0	-inf	0	0	-inf	0	0	-inf	0	0	-inf	0	0	-inf	9	9	48.643086707263805	11	11	52.11059675924195	0	0	-inf	9	9	47.56140676788571	0	0	-inf	0	0	-inf	7	7	45.15649348992928	0	0	-inf	0	0	-inf	0	0	-inf	0	0	-inf	0	0	-inf	0	0	-inf	0	0	-inf	0	0	-inf	0	0	-inf	0	0	-inf	0	0	-inf	0	0	-inf	30	30	44.887648134791554	0	0	-inf	0	0	-inf	0	0	-inf	0	0	-inf	9	9	47.04221690805286	0	0	-inf	0	0	-inf	0	0	-inf	0	0	-inf	0	0	-inf	0	0	-inf	0	0	-inf	0	0	-inf	9	9	43.10634994256706	0	0	-inf	0	0	-inf	0	0	-inf	0	0	-inf	0	0	-inf	0	0	-inf	0	0	-inf	0	0	-inf	14	14	43.33958193183803	0	0	-inf	9	9	47.80596344863867	0	0	-inf	7	7	45.70863735438721	0	0	-inf	0	0	-inf	0	0	-inf	0	0	-inf	0	0	-inf	0	0	-inf	0	0	-inf	8	8	42.702795795510774	0	0	-inf	0	0	-inf	0	0	-inf	10	10	43.852454868176174	30	30	45.237467504308356	0	0	-inf	13	13	46.13081360391447	0	0	-inf	0	0	-inf	0	0	-inf	0	0	-inf	0	0	-inf	0	0	-inf	0	0	-inf	0	0	-inf	0	0	-inf	species	Conexibacter sp. SYSU D00693
2937800	0	0	-inf	0	0	-inf	0	0	-inf	0	0	-inf	0	0	-inf	0	0	-inf	0	0	-inf	0	0	-inf	0	0	-inf	0	0	-inf	0	0	-inf	0	0	-inf	0	0	-inf	0	0	-inf	0	0	-inf	0	0	-inf	0	0	-inf	0	0	-inf	0	0	-inf	0	0	-inf	0	0	-inf	0	0	-inf	0	0	-inf	15	15	44.80081288725465	12	12	52.16664543397121	0	0	-inf	19	19	89.68957269640079	0	0	-inf	8	8	58.12000022792155	0	0	-inf	0	0	-inf	0	0	-inf	12	12	47.990136751302636	8	8	64.64967816991003	0	0	-inf	0	0	-inf	7	7	46.43031332983139	0	0	-inf	0	0	-inf	0	0	-inf	9	9	52.07390167780439	0	0	-inf	0	0	-inf	0	0	-inf	0	0	-inf	0	0	-inf	0	0	-inf	0	0	-inf	9	9	52.194010417796896	0	0	-inf	0	0	-inf	11	11	51.94250294255883	0	0	-inf	0	0	-inf	0	0	-inf	0	0	-inf	10	10	47.92615653178883	0	0	-inf	0	0	-inf	0	0	-inf	0	0	-inf	0	0	-inf	0	0	-inf	0	0	-inf	0	0	-inf	0	0	-inf	0	0	-inf	0	0	-inf	0	0	-inf	0	0	-inf	0	0	-inf	0	0	-inf	0	0	-inf	0	0	-inf	0	0	-inf	0	0	-inf	0	0	-inf	0	0	-inf	0	0	-inf	0	0	-inf	0	0	-inf	0	0	-inf	0	0	-inf	0	0	-inf	0	0	-inf	0	0	-inf	0	0	-inf	0	0	-inf	0	0	-inf	0	0	-inf	0	0	-inf	0	0	-inf	0	0	-inf	0	0	-inf	0	0	-inf	0	0	-inf	0	0	-inf	0	0	-inf	0	0	-inf	0	0	-inf	0	0	-inf	0	0	-inf	0	0	-inf	0	0	-inf	10	10	60.7711678563215	0	0	-inf	0	0	-inf	12	12	57.25	0	0	-inf	0	0	-inf	0	0	-inf	0	0	-inf	0	0	-inf	9	9	52.47219815133952	0	0	-inf	8	8	45.5	0	0	-inf	12	12	75.7398523752446	0	0	-inf	0	0	-inf	0	0	-inf	0	0	-inf	0	0	-inf	8	8	65.75	0	0	-inf	0	0	-inf	0	0	-inf	0	0	-inf	0	0	-inf	0	0	-inf	0	0	-inf	0	0	-inf	0	0	-inf	0	0	-inf	0	0	-inf	0	0	-inf	0	0	-inf	0	0	-inf	0	0	-inf	0	0	-inf	0	0	-inf	0	0	-inf	0	0	-inf	0	0	-inf	0	0	-inf	0	0	-inf	10	10	78.04823764892315	0	0	-inf	0	0	-inf	0	0	-inf	9	9	45.30983196606385	12	12	54.76937828494605	0	0	-inf	0	0	-inf	0	0	-inf	0	0	-inf	0	0	-inf	0	0	-inf	21	21	51.021906104991515	0	0	-inf	0	0	-inf	10	10	48.93158005400378	0	0	-inf	species	Conexibacter sp. S30A1
2937801	0	0	-inf	0	0	-inf	0	0	-inf	0	0	-inf	0	0	-inf	0	0	-inf	0	0	-inf	0	0	-inf	0	0	-inf	0	0	-inf	0	0	-inf	0	0	-inf	0	0	-inf	0	0	-inf	0	0	-inf	0	0	-inf	0	0	-inf	0	0	-inf	0	0	-inf	0	0	-inf	0	0	-inf	0	0	-inf	0	0	-inf	0	0	-inf	0	0	-inf	0	0	-inf	0	0	-inf	0	0	-inf	0	0	-inf	0	0	-inf	0	0	-inf	0	0	-inf	0	0	-inf	9	9	45.693412625509474	0	0	-inf	0	0	-inf	0	0	-inf	0	0	-inf	0	0	-inf	0	0	-inf	0	0	-inf	0	0	-inf	0	0	-inf	0	0	-inf	0	0	-inf	0	0	-inf	0	0	-inf	0	0	-inf	0	0	-inf	0	0	-inf	0	0	-inf	0	0	-inf	0	0	-inf	0	0	-inf	0	0	-inf	0	0	-inf	0	0	-inf	0	0	-inf	0	0	-inf	0	0	-inf	0	0	-inf	0	0	-inf	0	0	-inf	0	0	-inf	0	0	-inf	0	0	-inf	0	0	-inf	12	12	43.55379100983236	0	0	-inf	0	0	-inf	0	0	-inf	0	0	-inf	0	0	-inf	0	0	-inf	0	0	-inf	0	0	-inf	0	0	-inf	0	0	-inf	0	0	-inf	0	0	-inf	0	0	-inf	0	0	-inf	0	0	-inf	0	0	-inf	0	0	-inf	0	0	-inf	9	9	49.95424186362808	0	0	-inf	0	0	-inf	0	0	-inf	0	0	-inf	0	0	-inf	13	13	52.3203494141081	0	0	-inf	0	0	-inf	0	0	-inf	0	0	-inf	0	0	-inf	0	0	-inf	0	0	-inf	0	0	-inf	0	0	-inf	0	0	-inf	0	0	-inf	0	0	-inf	0	0	-inf	0	0	-inf	0	0	-inf	0	0	-inf	0	0	-inf	0	0	-inf	0	0	-inf	0	0	-inf	0	0	-inf	13	13	48.992415851896325	0	0	-inf	0	0	-inf	0	0	-inf	0	0	-inf	0	0	-inf	0	0	-inf	0	0	-inf	0	0	-inf	0	0	-inf	0	0	-inf	7	7	43.2842712474619	0	0	-inf	0	0	-inf	0	0	-inf	0	0	-inf	14	14	45.3704257998205	0	0	-inf	0	0	-inf	0	0	-inf	8	8	40.45584412271571	0	0	-inf	13	13	44.541910829015876	0	0	-inf	0	0	-inf	0	0	-inf	0	0	-inf	0	0	-inf	0	0	-inf	0	0	-inf	0	0	-inf	0	0	-inf	0	0	-inf	0	0	-inf	0	0	-inf	0	0	-inf	14	14	49.7454703007593	7	7	48.94112549695428	0	0	-inf	12	12	49.89476306477894	0	0	-inf	0	0	-inf	0	0	-inf	0	0	-inf	0	0	-inf	0	0	-inf	0	0	-inf	0	0	-inf	0	0	-inf	species	Conexibacter sp. DBS9H8
361606	0	0	-inf	0	0	-inf	0	0	-inf	0	0	-inf	0	0	-inf	0	0	-inf	0	0	-inf	0	0	-inf	0	0	-inf	0	0	-inf	0	0	-inf	0	0	-inf	0	0	-inf	0	0	-inf	0	0	-inf	0	0	-inf	0	0	-inf	0	0	-inf	0	0	-inf	0	0	-inf	0	0	-inf	0	0	-inf	0	0	-inf	0	0	-inf	0	0	-inf	0	0	-inf	0	0	-inf	0	0	-inf	0	0	-inf	0	0	-inf	0	0	-inf	0	0	-inf	0	0	-inf	13	0	55.27974243953531	0	0	-inf	0	0	-inf	0	0	-inf	0	0	-inf	0	0	-inf	0	0	-inf	0	0	-inf	0	0	-inf	0	0	-inf	0	0	-inf	0	0	-inf	0	0	-inf	0	0	-inf	0	0	-inf	0	0	-inf	0	0	-inf	0	0	-inf	0	0	-inf	0	0	-inf	0	0	-inf	0	0	-inf	0	0	-inf	0	0	-inf	0	0	-inf	0	0	-inf	0	0	-inf	0	0	-inf	0	0	-inf	0	0	-inf	0	0	-inf	0	0	-inf	0	0	-inf	0	0	-inf	0	0	-inf	0	0	-inf	0	0	-inf	0	0	-inf	0	0	-inf	0	0	-inf	0	0	-inf	0	0	-inf	0	0	-inf	0	0	-inf	0	0	-inf	0	0	-inf	0	0	-inf	0	0	-inf	0	0	-inf	0	0	-inf	0	0	-inf	0	0	-inf	0	0	-inf	0	0	-inf	0	0	-inf	0	0	-inf	0	0	-inf	0	0	-inf	0	0	-inf	0	0	-inf	0	0	-inf	0	0	-inf	0	0	-inf	0	0	-inf	0	0	-inf	0	0	-inf	0	0	-inf	0	0	-inf	0	0	-inf	0	0	-inf	0	0	-inf	0	0	-inf	0	0	-inf	0	0	-inf	0	0	-inf	0	0	-inf	0	0	-inf	0	0	-inf	0	0	-inf	0	0	-inf	0	0	-inf	0	0	-inf	0	0	-inf	0	0	-inf	0	0	-inf	0	0	-inf	0	0	-inf	0	0	-inf	0	0	-inf	0	0	-inf	0	0	-inf	0	0	-inf	0	0	-inf	0	0	-inf	0	0	-inf	0	0	-inf	0	0	-inf	0	0	-inf	0	0	-inf	0	0	-inf	0	0	-inf	0	0	-inf	0	0	-inf	0	0	-inf	0	0	-inf	0	0	-inf	0	0	-inf	0	0	-inf	0	0	-inf	0	0	-inf	0	0	-inf	0	0	-inf	0	0	-inf	0	0	-inf	0	0	-inf	0	0	-inf	0	0	-inf	0	0	-inf	0	0	-inf	0	0	-inf	0	0	-inf	0	0	-inf	0	0	-inf	0	0	-inf	0	0	-inf	0	0	-inf	0	0	-inf	0	0	-inf	0	0	-inf	0	0	-inf	family	Patulibacteraceae
361607	0	0	-inf	0	0	-inf	0	0	-inf	0	0	-inf	0	0	-inf	0	0	-inf	0	0	-inf	0	0	-inf	0	0	-inf	0	0	-inf	0	0	-inf	0	0	-inf	0	0	-inf	0	0	-inf	0	0	-inf	0	0	-inf	0	0	-inf	0	0	-inf	0	0	-inf	0	0	-inf	0	0	-inf	0	0	-inf	0	0	-inf	0	0	-inf	0	0	-inf	0	0	-inf	0	0	-inf	0	0	-inf	0	0	-inf	0	0	-inf	0	0	-inf	0	0	-inf	0	0	-inf	13	2	55.27974243953531	0	0	-inf	0	0	-inf	0	0	-inf	0	0	-inf	0	0	-inf	0	0	-inf	0	0	-inf	0	0	-inf	0	0	-inf	0	0	-inf	0	0	-inf	0	0	-inf	0	0	-inf	0	0	-inf	0	0	-inf	0	0	-inf	0	0	-inf	0	0	-inf	0	0	-inf	0	0	-inf	0	0	-inf	0	0	-inf	0	0	-inf	0	0	-inf	0	0	-inf	0	0	-inf	0	0	-inf	0	0	-inf	0	0	-inf	0	0	-inf	0	0	-inf	0	0	-inf	0	0	-inf	0	0	-inf	0	0	-inf	0	0	-inf	0	0	-inf	0	0	-inf	0	0	-inf	0	0	-inf	0	0	-inf	0	0	-inf	0	0	-inf	0	0	-inf	0	0	-inf	0	0	-inf	0	0	-inf	0	0	-inf	0	0	-inf	0	0	-inf	0	0	-inf	0	0	-inf	0	0	-inf	0	0	-inf	0	0	-inf	0	0	-inf	0	0	-inf	0	0	-inf	0	0	-inf	0	0	-inf	0	0	-inf	0	0	-inf	0	0	-inf	0	0	-inf	0	0	-inf	0	0	-inf	0	0	-inf	0	0	-inf	0	0	-inf	0	0	-inf	0	0	-inf	0	0	-inf	0	0	-inf	0	0	-inf	0	0	-inf	0	0	-inf	0	0	-inf	0	0	-inf	0	0	-inf	0	0	-inf	0	0	-inf	0	0	-inf	0	0	-inf	0	0	-inf	0	0	-inf	0	0	-inf	0	0	-inf	0	0	-inf	0	0	-inf	0	0	-inf	0	0	-inf	0	0	-inf	0	0	-inf	0	0	-inf	0	0	-inf	0	0	-inf	0	0	-inf	0	0	-inf	0	0	-inf	0	0	-inf	0	0	-inf	0	0	-inf	0	0	-inf	0	0	-inf	0	0	-inf	0	0	-inf	0	0	-inf	0	0	-inf	0	0	-inf	0	0	-inf	0	0	-inf	0	0	-inf	0	0	-inf	0	0	-inf	0	0	-inf	0	0	-inf	0	0	-inf	0	0	-inf	0	0	-inf	0	0	-inf	0	0	-inf	0	0	-inf	0	0	-inf	0	0	-inf	0	0	-inf	0	0	-inf	0	0	-inf	0	0	-inf	0	0	-inf	genus	Patulibacter
1097667	0	0	-inf	0	0	-inf	0	0	-inf	0	0	-inf	0	0	-inf	0	0	-inf	0	0	-inf	0	0	-inf	0	0	-inf	0	0	-inf	0	0	-inf	0	0	-inf	0	0	-inf	0	0	-inf	0	0	-inf	0	0	-inf	0	0	-inf	0	0	-inf	0	0	-inf	0	0	-inf	0	0	-inf	0	0	-inf	0	0	-inf	0	0	-inf	0	0	-inf	0	0	-inf	0	0	-inf	0	0	-inf	0	0	-inf	0	0	-inf	0	0	-inf	0	0	-inf	0	0	-inf	11	11	54.23969561035991	0	0	-inf	0	0	-inf	0	0	-inf	0	0	-inf	0	0	-inf	0	0	-inf	0	0	-inf	0	0	-inf	0	0	-inf	0	0	-inf	0	0	-inf	0	0	-inf	0	0	-inf	0	0	-inf	0	0	-inf	0	0	-inf	0	0	-inf	0	0	-inf	0	0	-inf	0	0	-inf	0	0	-inf	0	0	-inf	0	0	-inf	0	0	-inf	0	0	-inf	0	0	-inf	0	0	-inf	0	0	-inf	0	0	-inf	0	0	-inf	0	0	-inf	0	0	-inf	0	0	-inf	0	0	-inf	0	0	-inf	0	0	-inf	0	0	-inf	0	0	-inf	0	0	-inf	0	0	-inf	0	0	-inf	0	0	-inf	0	0	-inf	0	0	-inf	0	0	-inf	0	0	-inf	0	0	-inf	0	0	-inf	0	0	-inf	0	0	-inf	0	0	-inf	0	0	-inf	0	0	-inf	0	0	-inf	0	0	-inf	0	0	-inf	0	0	-inf	0	0	-inf	0	0	-inf	0	0	-inf	0	0	-inf	0	0	-inf	0	0	-inf	0	0	-inf	0	0	-inf	0	0	-inf	0	0	-inf	0	0	-inf	0	0	-inf	0	0	-inf	0	0	-inf	0	0	-inf	0	0	-inf	0	0	-inf	0	0	-inf	0	0	-inf	0	0	-inf	0	0	-inf	0	0	-inf	0	0	-inf	0	0	-inf	0	0	-inf	0	0	-inf	0	0	-inf	0	0	-inf	0	0	-inf	0	0	-inf	0	0	-inf	0	0	-inf	0	0	-inf	0	0	-inf	0	0	-inf	0	0	-inf	0	0	-inf	0	0	-inf	0	0	-inf	0	0	-inf	0	0	-inf	0	0	-inf	0	0	-inf	0	0	-inf	0	0	-inf	0	0	-inf	0	0	-inf	0	0	-inf	0	0	-inf	0	0	-inf	0	0	-inf	0	0	-inf	0	0	-inf	0	0	-inf	0	0	-inf	0	0	-inf	0	0	-inf	0	0	-inf	0	0	-inf	0	0	-inf	0	0	-inf	0	0	-inf	0	0	-inf	0	0	-inf	0	0	-inf	0	0	-inf	0	0	-inf	0	0	-inf	0	0	-inf	0	0	-inf	0	0	-inf	0	0	-inf	species	Patulibacter medicamentivorans
1759334	0	0	-inf	0	0	-inf	0	0	-inf	0	0	-inf	0	0	-inf	35	0	46.34516409584784	0	0	-inf	8	0	43.63782463805518	0	0	-inf	7	0	43.77845021504853	7	0	52.08608680608595	0	0	-inf	0	0	-inf	10	0	47.70709116636695	0	0	-inf	0	0	-inf	0	0	-inf	0	0	-inf	0	0	-inf	0	0	-inf	9	0	43.17563731152706	7	0	51.05274020673696	0	0	-inf	0	0	-inf	0	0	-inf	24	0	65.66463712746447	19	0	56.950723106180966	7	0	47.33102119111415	0	0	-inf	0	0	-inf	0	0	-inf	0	0	-inf	0	0	-inf	20	0	45.61025971044414	0	0	-inf	0	0	-inf	0	0	-inf	0	0	-inf	0	0	-inf	13	0	46.186505673580065	15	0	46.93395647838796	0	0	-inf	0	0	-inf	8	0	47.921796380246754	0	0	-inf	0	0	-inf	0	0	-inf	0	0	-inf	0	0	-inf	0	0	-inf	0	0	-inf	12	0	42.355586510854074	0	0	-inf	0	0	-inf	0	0	-inf	0	0	-inf	14	0	46.41733660532993	0	0	-inf	0	0	-inf	10	0	45.88945472750888	0	0	-inf	7	0	42.05972161198391	7	0	50.43307561322513	35	0	46.306662635757974	0	0	-inf	0	0	-inf	0	0	-inf	0	0	-inf	0	0	-inf	0	0	-inf	9	0	45.49397142832767	0	0	-inf	14	0	46.19143641269661	0	0	-inf	0	0	-inf	0	0	-inf	0	0	-inf	0	0	-inf	0	0	-inf	0	0	-inf	0	0	-inf	0	0	-inf	0	0	-inf	0	0	-inf	0	0	-inf	0	0	-inf	18	0	44.392323117715726	0	0	-inf	0	0	-inf	0	0	-inf	10	0	48.00247927193348	0	0	-inf	14	0	45.26125777329318	0	0	-inf	0	0	-inf	0	0	-inf	0	0	-inf	8	0	53.560292982216104	0	0	-inf	21	0	44.408678992105735	7	0	48.51327558750904	0	0	-inf	0	0	-inf	0	0	-inf	0	0	-inf	0	0	-inf	0	0	-inf	13	0	42.25677654743264	0	0	-inf	0	0	-inf	8	0	48.20064030267288	11	0	46.21302273289834	0	0	-inf	7	0	50.7409854080291	12	0	45.379041056229035	0	0	-inf	0	0	-inf	0	0	-inf	0	0	-inf	0	0	-inf	0	0	-inf	18	0	44.18192405424342	7	0	45.618180630965526	0	0	-inf	8	0	46.96259631846442	0	0	-inf	0	0	-inf	9	0	46.3049599119995	11	0	45.51934274179162	14	0	47.10476233548512	0	0	-inf	8	0	43.026019100214135	0	0	-inf	0	0	-inf	0	0	-inf	0	0	-inf	0	0	-inf	0	0	-inf	0	0	-inf	0	0	-inf	21	0	45.15286880203648	0	0	-inf	0	0	-inf	15	0	52.10054077846	0	0	-inf	0	0	-inf	0	0	-inf	0	0	-inf	0	0	-inf	0	0	-inf	15	0	48.793029062256764	11	0	50.65147719744491	0	0	-inf	13	0	50.07753705996653	0	0	-inf	0	0	-inf	0	0	-inf	0	0	-inf	0	0	-inf	0	0	-inf	0	0	-inf	8	0	52.56572762067524	0	0	-inf	family	Parviterribacteraceae
2898437	0	0	-inf	0	0	-inf	0	0	-inf	0	0	-inf	0	0	-inf	35	0	46.34516409584784	0	0	-inf	8	0	43.63782463805518	0	0	-inf	7	0	43.77845021504853	7	0	52.08608680608595	0	0	-inf	0	0	-inf	10	0	47.70709116636695	0	0	-inf	0	0	-inf	0	0	-inf	0	0	-inf	0	0	-inf	0	0	-inf	9	0	43.17563731152706	7	0	51.05274020673696	0	0	-inf	0	0	-inf	0	0	-inf	24	0	65.66463712746447	19	0	56.950723106180966	7	0	47.33102119111415	0	0	-inf	0	0	-inf	0	0	-inf	0	0	-inf	0	0	-inf	20	0	45.61025971044414	0	0	-inf	0	0	-inf	0	0	-inf	0	0	-inf	0	0	-inf	13	0	46.186505673580065	15	0	46.93395647838796	0	0	-inf	0	0	-inf	8	0	47.921796380246754	0	0	-inf	0	0	-inf	0	0	-inf	0	0	-inf	0	0	-inf	0	0	-inf	0	0	-inf	12	0	42.355586510854074	0	0	-inf	0	0	-inf	0	0	-inf	0	0	-inf	14	0	46.41733660532993	0	0	-inf	0	0	-inf	10	0	45.88945472750888	0	0	-inf	7	0	42.05972161198391	7	0	50.43307561322513	35	0	46.306662635757974	0	0	-inf	0	0	-inf	0	0	-inf	0	0	-inf	0	0	-inf	0	0	-inf	9	0	45.49397142832767	0	0	-inf	14	0	46.19143641269661	0	0	-inf	0	0	-inf	0	0	-inf	0	0	-inf	0	0	-inf	0	0	-inf	0	0	-inf	0	0	-inf	0	0	-inf	0	0	-inf	0	0	-inf	0	0	-inf	0	0	-inf	18	0	44.392323117715726	0	0	-inf	0	0	-inf	0	0	-inf	10	0	48.00247927193348	0	0	-inf	14	0	45.26125777329318	0	0	-inf	0	0	-inf	0	0	-inf	0	0	-inf	8	0	53.560292982216104	0	0	-inf	21	0	44.408678992105735	7	0	48.51327558750904	0	0	-inf	0	0	-inf	0	0	-inf	0	0	-inf	0	0	-inf	0	0	-inf	13	0	42.25677654743264	0	0	-inf	0	0	-inf	8	0	48.20064030267288	11	0	46.21302273289834	0	0	-inf	7	0	50.7409854080291	12	0	45.379041056229035	0	0	-inf	0	0	-inf	0	0	-inf	0	0	-inf	0	0	-inf	0	0	-inf	18	0	44.18192405424342	7	0	45.618180630965526	0	0	-inf	8	0	46.96259631846442	0	0	-inf	0	0	-inf	9	0	46.3049599119995	11	0	45.51934274179162	14	0	47.10476233548512	0	0	-inf	8	0	43.026019100214135	0	0	-inf	0	0	-inf	0	0	-inf	0	0	-inf	0	0	-inf	0	0	-inf	0	0	-inf	0	0	-inf	21	0	45.15286880203648	0	0	-inf	0	0	-inf	15	0	52.10054077846	0	0	-inf	0	0	-inf	0	0	-inf	0	0	-inf	0	0	-inf	0	0	-inf	15	0	48.793029062256764	11	0	50.65147719744491	0	0	-inf	13	0	50.07753705996653	0	0	-inf	0	0	-inf	0	0	-inf	0	0	-inf	0	0	-inf	0	0	-inf	0	0	-inf	8	0	52.56572762067524	0	0	-inf	no_rank	unclassified Parviterribacteraceae
2898438	0	0	-inf	0	0	-inf	0	0	-inf	0	0	-inf	0	0	-inf	35	35	46.34516409584784	0	0	-inf	8	8	43.63782463805518	0	0	-inf	7	7	43.77845021504853	7	7	52.08608680608595	0	0	-inf	0	0	-inf	10	10	47.70709116636695	0	0	-inf	0	0	-inf	0	0	-inf	0	0	-inf	0	0	-inf	0	0	-inf	9	9	43.17563731152706	7	7	51.05274020673696	0	0	-inf	0	0	-inf	0	0	-inf	24	24	65.66463712746447	19	19	56.950723106180966	7	7	47.33102119111415	0	0	-inf	0	0	-inf	0	0	-inf	0	0	-inf	0	0	-inf	20	20	45.61025971044414	0	0	-inf	0	0	-inf	0	0	-inf	0	0	-inf	0	0	-inf	13	13	46.186505673580065	15	15	46.93395647838796	0	0	-inf	0	0	-inf	8	8	47.921796380246754	0	0	-inf	0	0	-inf	0	0	-inf	0	0	-inf	0	0	-inf	0	0	-inf	0	0	-inf	12	12	42.355586510854074	0	0	-inf	0	0	-inf	0	0	-inf	0	0	-inf	14	14	46.41733660532993	0	0	-inf	0	0	-inf	10	10	45.88945472750888	0	0	-inf	7	7	42.05972161198391	7	7	50.43307561322513	35	35	46.306662635757974	0	0	-inf	0	0	-inf	0	0	-inf	0	0	-inf	0	0	-inf	0	0	-inf	9	9	45.49397142832767	0	0	-inf	14	14	46.19143641269661	0	0	-inf	0	0	-inf	0	0	-inf	0	0	-inf	0	0	-inf	0	0	-inf	0	0	-inf	0	0	-inf	0	0	-inf	0	0	-inf	0	0	-inf	0	0	-inf	0	0	-inf	18	18	44.392323117715726	0	0	-inf	0	0	-inf	0	0	-inf	10	10	48.00247927193348	0	0	-inf	14	14	45.26125777329318	0	0	-inf	0	0	-inf	0	0	-inf	0	0	-inf	8	8	53.560292982216104	0	0	-inf	21	21	44.408678992105735	7	7	48.51327558750904	0	0	-inf	0	0	-inf	0	0	-inf	0	0	-inf	0	0	-inf	0	0	-inf	13	13	42.25677654743264	0	0	-inf	0	0	-inf	8	8	48.20064030267288	11	11	46.21302273289834	0	0	-inf	7	7	50.7409854080291	12	12	45.379041056229035	0	0	-inf	0	0	-inf	0	0	-inf	0	0	-inf	0	0	-inf	0	0	-inf	18	18	44.18192405424342	7	7	45.618180630965526	0	0	-inf	8	8	46.96259631846442	0	0	-inf	0	0	-inf	9	9	46.3049599119995	11	11	45.51934274179162	14	14	47.10476233548512	0	0	-inf	8	8	43.026019100214135	0	0	-inf	0	0	-inf	0	0	-inf	0	0	-inf	0	0	-inf	0	0	-inf	0	0	-inf	0	0	-inf	21	21	45.15286880203648	0	0	-inf	0	0	-inf	15	15	52.10054077846	0	0	-inf	0	0	-inf	0	0	-inf	0	0	-inf	0	0	-inf	0	0	-inf	15	15	48.793029062256764	11	11	50.65147719744491	0	0	-inf	13	13	50.07753705996653	0	0	-inf	0	0	-inf	0	0	-inf	0	0	-inf	0	0	-inf	0	0	-inf	0	0	-inf	8	8	52.56572762067524	0	0	-inf	species	Parviterribacteraceae bacterium J379
2758916	0	0	-inf	0	0	-inf	0	0	-inf	0	0	-inf	15	0	43.62493146296671	0	0	-inf	0	0	-inf	0	0	-inf	0	0	-inf	16	0	50.14532313988714	0	0	-inf	0	0	-inf	0	0	-inf	15	0	53.88025763264964	0	0	-inf	0	0	-inf	7	0	47.72226817482109	0	0	-inf	0	0	-inf	0	0	-inf	10	0	46.88638440930145	0	0	-inf	0	0	-inf	9	0	43.603506719715185	0	0	-inf	0	0	-inf	0	0	-inf	0	0	-inf	0	0	-inf	0	0	-inf	0	0	-inf	0	0	-inf	16	0	48.91427460614595	54	0	56.91857884341089	0	0	-inf	0	0	-inf	8	0	45.608571574569716	0	0	-inf	0	0	-inf	0	0	-inf	19	0	51.914722526867024	0	0	-inf	0	0	-inf	0	0	-inf	0	0	-inf	0	0	-inf	0	0	-inf	0	0	-inf	0	0	-inf	0	0	-inf	0	0	-inf	8	0	47.27081557390038	0	0	-inf	0	0	-inf	0	0	-inf	0	0	-inf	13	0	47.03317314991754	0	0	-inf	8	0	50.13519983523923	0	0	-inf	0	0	-inf	0	0	-inf	0	0	-inf	17	0	46.70474779524675	0	0	-inf	0	0	-inf	0	0	-inf	17	0	53.65115174395638	0	0	-inf	0	0	-inf	8	0	49.072591975467944	0	0	-inf	35	0	42.73162879036617	0	0	-inf	8	0	51.600766568519965	0	0	-inf	0	0	-inf	0	0	-inf	0	0	-inf	0	0	-inf	0	0	-inf	0	0	-inf	0	0	-inf	0	0	-inf	0	0	-inf	0	0	-inf	13	0	43.80942761946485	0	0	-inf	0	0	-inf	0	0	-inf	7	0	47.358098055481385	0	0	-inf	16	0	46.60025742292784	0	0	-inf	0	0	-inf	0	0	-inf	0	0	-inf	0	0	-inf	0	0	-inf	8	0	48.36580988663135	0	0	-inf	0	0	-inf	0	0	-inf	0	0	-inf	0	0	-inf	0	0	-inf	0	0	-inf	21	0	51.04549575461081	0	0	-inf	0	0	-inf	0	0	-inf	9	0	50.29216767100251	0	0	-inf	8	0	53.26040764008565	23	0	51.45418088002983	0	0	-inf	0	0	-inf	0	0	-inf	0	0	-inf	0	0	-inf	0	0	-inf	0	0	-inf	0	0	-inf	0	0	-inf	9	0	48.83664933057915	7	0	55.82667735514908	0	0	-inf	0	0	-inf	0	0	-inf	0	0	-inf	10	0	46.29066376115481	0	0	-inf	11	0	44.827049679141645	0	0	-inf	0	0	-inf	0	0	-inf	0	0	-inf	0	0	-inf	0	0	-inf	0	0	-inf	0	0	-inf	0	0	-inf	0	0	-inf	9	0	47.13498828508528	0	0	-inf	0	0	-inf	0	0	-inf	0	0	-inf	0	0	-inf	0	0	-inf	9	0	46.15601247717849	16	0	44.76314030267288	0	0	-inf	0	0	-inf	0	0	-inf	0	0	-inf	0	0	-inf	0	0	-inf	8	0	48.427734151325375	0	0	-inf	38	0	54.141711722858375	0	0	-inf	0	0	-inf	family	Paraconexibacteraceae
2758920	0	0	-inf	0	0	-inf	0	0	-inf	0	0	-inf	15	0	43.62493146296671	0	0	-inf	0	0	-inf	0	0	-inf	0	0	-inf	16	0	50.14532313988714	0	0	-inf	0	0	-inf	0	0	-inf	15	0	53.88025763264964	0	0	-inf	0	0	-inf	7	0	47.72226817482109	0	0	-inf	0	0	-inf	0	0	-inf	10	0	46.88638440930145	0	0	-inf	0	0	-inf	9	0	43.603506719715185	0	0	-inf	0	0	-inf	0	0	-inf	0	0	-inf	0	0	-inf	0	0	-inf	0	0	-inf	0	0	-inf	16	0	48.91427460614595	54	0	56.91857884341089	0	0	-inf	0	0	-inf	8	0	45.608571574569716	0	0	-inf	0	0	-inf	0	0	-inf	19	0	51.914722526867024	0	0	-inf	0	0	-inf	0	0	-inf	0	0	-inf	0	0	-inf	0	0	-inf	0	0	-inf	0	0	-inf	0	0	-inf	0	0	-inf	8	0	47.27081557390038	0	0	-inf	0	0	-inf	0	0	-inf	0	0	-inf	13	0	47.03317314991754	0	0	-inf	8	0	50.13519983523923	0	0	-inf	0	0	-inf	0	0	-inf	0	0	-inf	17	0	46.70474779524675	0	0	-inf	0	0	-inf	0	0	-inf	17	0	53.65115174395638	0	0	-inf	0	0	-inf	8	0	49.072591975467944	0	0	-inf	35	0	42.73162879036617	0	0	-inf	8	0	51.600766568519965	0	0	-inf	0	0	-inf	0	0	-inf	0	0	-inf	0	0	-inf	0	0	-inf	0	0	-inf	0	0	-inf	0	0	-inf	0	0	-inf	0	0	-inf	13	0	43.80942761946485	0	0	-inf	0	0	-inf	0	0	-inf	7	0	47.358098055481385	0	0	-inf	16	0	46.60025742292784	0	0	-inf	0	0	-inf	0	0	-inf	0	0	-inf	0	0	-inf	0	0	-inf	8	0	48.36580988663135	0	0	-inf	0	0	-inf	0	0	-inf	0	0	-inf	0	0	-inf	0	0	-inf	0	0	-inf	21	0	51.04549575461081	0	0	-inf	0	0	-inf	0	0	-inf	9	0	50.29216767100251	0	0	-inf	8	0	53.26040764008565	23	0	51.45418088002983	0	0	-inf	0	0	-inf	0	0	-inf	0	0	-inf	0	0	-inf	0	0	-inf	0	0	-inf	0	0	-inf	0	0	-inf	9	0	48.83664933057915	7	0	55.82667735514908	0	0	-inf	0	0	-inf	0	0	-inf	0	0	-inf	10	0	46.29066376115481	0	0	-inf	11	0	44.827049679141645	0	0	-inf	0	0	-inf	0	0	-inf	0	0	-inf	0	0	-inf	0	0	-inf	0	0	-inf	0	0	-inf	0	0	-inf	0	0	-inf	9	0	47.13498828508528	0	0	-inf	0	0	-inf	0	0	-inf	0	0	-inf	0	0	-inf	0	0	-inf	9	0	46.15601247717849	16	0	44.76314030267288	0	0	-inf	0	0	-inf	0	0	-inf	0	0	-inf	0	0	-inf	0	0	-inf	8	0	48.427734151325375	0	0	-inf	38	0	54.141711722858375	0	0	-inf	0	0	-inf	genus	Paraconexibacter
2949639	0	0	-inf	0	0	-inf	0	0	-inf	0	0	-inf	15	0	43.62493146296671	0	0	-inf	0	0	-inf	0	0	-inf	0	0	-inf	16	0	50.14532313988714	0	0	-inf	0	0	-inf	0	0	-inf	15	0	53.88025763264964	0	0	-inf	0	0	-inf	7	0	47.72226817482109	0	0	-inf	0	0	-inf	0	0	-inf	10	0	46.88638440930145	0	0	-inf	0	0	-inf	9	0	43.603506719715185	0	0	-inf	0	0	-inf	0	0	-inf	0	0	-inf	0	0	-inf	0	0	-inf	0	0	-inf	0	0	-inf	16	0	48.91427460614595	54	0	56.91857884341089	0	0	-inf	0	0	-inf	8	0	45.608571574569716	0	0	-inf	0	0	-inf	0	0	-inf	19	0	51.914722526867024	0	0	-inf	0	0	-inf	0	0	-inf	0	0	-inf	0	0	-inf	0	0	-inf	0	0	-inf	0	0	-inf	0	0	-inf	0	0	-inf	8	0	47.27081557390038	0	0	-inf	0	0	-inf	0	0	-inf	0	0	-inf	13	0	47.03317314991754	0	0	-inf	8	0	50.13519983523923	0	0	-inf	0	0	-inf	0	0	-inf	0	0	-inf	17	0	46.70474779524675	0	0	-inf	0	0	-inf	0	0	-inf	17	0	53.65115174395638	0	0	-inf	0	0	-inf	8	0	49.072591975467944	0	0	-inf	35	0	42.73162879036617	0	0	-inf	8	0	51.600766568519965	0	0	-inf	0	0	-inf	0	0	-inf	0	0	-inf	0	0	-inf	0	0	-inf	0	0	-inf	0	0	-inf	0	0	-inf	0	0	-inf	0	0	-inf	13	0	43.80942761946485	0	0	-inf	0	0	-inf	0	0	-inf	7	0	47.358098055481385	0	0	-inf	16	0	46.60025742292784	0	0	-inf	0	0	-inf	0	0	-inf	0	0	-inf	0	0	-inf	0	0	-inf	8	0	48.36580988663135	0	0	-inf	0	0	-inf	0	0	-inf	0	0	-inf	0	0	-inf	0	0	-inf	0	0	-inf	21	0	51.04549575461081	0	0	-inf	0	0	-inf	0	0	-inf	9	0	50.29216767100251	0	0	-inf	8	0	53.26040764008565	23	0	51.45418088002983	0	0	-inf	0	0	-inf	0	0	-inf	0	0	-inf	0	0	-inf	0	0	-inf	0	0	-inf	0	0	-inf	0	0	-inf	9	0	48.83664933057915	7	0	55.82667735514908	0	0	-inf	0	0	-inf	0	0	-inf	0	0	-inf	10	0	46.29066376115481	0	0	-inf	11	0	44.827049679141645	0	0	-inf	0	0	-inf	0	0	-inf	0	0	-inf	0	0	-inf	0	0	-inf	0	0	-inf	0	0	-inf	0	0	-inf	0	0	-inf	9	0	47.13498828508528	0	0	-inf	0	0	-inf	0	0	-inf	0	0	-inf	0	0	-inf	0	0	-inf	9	0	46.15601247717849	16	0	44.76314030267288	0	0	-inf	0	0	-inf	0	0	-inf	0	0	-inf	0	0	-inf	0	0	-inf	8	0	48.427734151325375	0	0	-inf	38	0	54.141711722858375	0	0	-inf	0	0	-inf	no_rank	unclassified Paraconexibacter
2949664	0	0	-inf	0	0	-inf	0	0	-inf	0	0	-inf	15	15	43.62493146296671	0	0	-inf	0	0	-inf	0	0	-inf	0	0	-inf	16	16	50.14532313988714	0	0	-inf	0	0	-inf	0	0	-inf	15	15	53.88025763264964	0	0	-inf	0	0	-inf	7	7	47.72226817482109	0	0	-inf	0	0	-inf	0	0	-inf	10	10	46.88638440930145	0	0	-inf	0	0	-inf	9	9	43.603506719715185	0	0	-inf	0	0	-inf	0	0	-inf	0	0	-inf	0	0	-inf	0	0	-inf	0	0	-inf	0	0	-inf	16	16	48.91427460614595	54	54	56.91857884341089	0	0	-inf	0	0	-inf	8	8	45.608571574569716	0	0	-inf	0	0	-inf	0	0	-inf	19	19	51.914722526867024	0	0	-inf	0	0	-inf	0	0	-inf	0	0	-inf	0	0	-inf	0	0	-inf	0	0	-inf	0	0	-inf	0	0	-inf	0	0	-inf	8	8	47.27081557390038	0	0	-inf	0	0	-inf	0	0	-inf	0	0	-inf	13	13	47.03317314991754	0	0	-inf	8	8	50.13519983523923	0	0	-inf	0	0	-inf	0	0	-inf	0	0	-inf	17	17	46.70474779524675	0	0	-inf	0	0	-inf	0	0	-inf	17	17	53.65115174395638	0	0	-inf	0	0	-inf	8	8	49.072591975467944	0	0	-inf	35	35	42.73162879036617	0	0	-inf	8	8	51.600766568519965	0	0	-inf	0	0	-inf	0	0	-inf	0	0	-inf	0	0	-inf	0	0	-inf	0	0	-inf	0	0	-inf	0	0	-inf	0	0	-inf	0	0	-inf	13	13	43.80942761946485	0	0	-inf	0	0	-inf	0	0	-inf	7	7	47.358098055481385	0	0	-inf	16	16	46.60025742292784	0	0	-inf	0	0	-inf	0	0	-inf	0	0	-inf	0	0	-inf	0	0	-inf	8	8	48.36580988663135	0	0	-inf	0	0	-inf	0	0	-inf	0	0	-inf	0	0	-inf	0	0	-inf	0	0	-inf	21	21	51.04549575461081	0	0	-inf	0	0	-inf	0	0	-inf	9	9	50.29216767100251	0	0	-inf	8	8	53.26040764008565	23	23	51.45418088002983	0	0	-inf	0	0	-inf	0	0	-inf	0	0	-inf	0	0	-inf	0	0	-inf	0	0	-inf	0	0	-inf	0	0	-inf	9	9	48.83664933057915	7	7	55.82667735514908	0	0	-inf	0	0	-inf	0	0	-inf	0	0	-inf	10	10	46.29066376115481	0	0	-inf	11	11	44.827049679141645	0	0	-inf	0	0	-inf	0	0	-inf	0	0	-inf	0	0	-inf	0	0	-inf	0	0	-inf	0	0	-inf	0	0	-inf	0	0	-inf	9	9	47.13498828508528	0	0	-inf	0	0	-inf	0	0	-inf	0	0	-inf	0	0	-inf	0	0	-inf	9	9	46.15601247717849	16	16	44.76314030267288	0	0	-inf	0	0	-inf	0	0	-inf	0	0	-inf	0	0	-inf	0	0	-inf	8	8	48.427734151325375	0	0	-inf	38	38	54.141711722858375	0	0	-inf	0	0	-inf	species	Paraconexibacter sp. 02-257
2976758	0	0	-inf	0	0	-inf	0	0	-inf	7	0	46.15045912726935	0	0	-inf	14	0	45.98040773470438	0	0	-inf	0	0	-inf	13	0	45.012256620631945	8	0	47.20584412271571	0	0	-inf	0	0	-inf	11	0	52.19010412493308	9	0	43.619175224155356	0	0	-inf	0	0	-inf	0	0	-inf	0	0	-inf	0	0	-inf	0	0	-inf	9	0	46.683780402108	0	0	-inf	0	0	-inf	0	0	-inf	0	0	-inf	9	0	45.562984729125176	0	0	-inf	0	0	-inf	0	0	-inf	0	0	-inf	0	0	-inf	0	0	-inf	0	0	-inf	17	0	45.12092993742762	0	0	-inf	0	0	-inf	0	0	-inf	9	0	45.27839434881619	0	0	-inf	14	0	44.19252997893115	0	0	-inf	0	0	-inf	0	0	-inf	11	0	43.90088935479035	0	0	-inf	0	0	-inf	0	0	-inf	0	0	-inf	0	0	-inf	0	0	-inf	7	0	52.26380321022466	9	0	48.59979289755406	0	0	-inf	0	0	-inf	0	0	-inf	0	0	-inf	15	0	52.098854433440316	0	0	-inf	8	0	44.38581728769932	9	0	46.07869302228533	0	0	-inf	0	0	-inf	0	0	-inf	17	0	43.80223236467707	0	0	-inf	0	0	-inf	8	0	44.28497743195904	26	0	46.53941270340922	0	0	-inf	0	0	-inf	0	0	-inf	0	0	-inf	31	0	46.44027786599803	7	0	51.59484334346456	0	0	-inf	8	0	47.79526520236015	0	0	-inf	0	0	-inf	0	0	-inf	0	0	-inf	0	0	-inf	10	0	45.91714829179334	0	0	-inf	0	0	-inf	0	0	-inf	0	0	-inf	42	0	49.13471779728703	0	0	-inf	0	0	-inf	0	0	-inf	8	0	41.696434723618125	0	0	-inf	8	0	46.347526226717456	12	0	59.543662778479245	0	0	-inf	21	0	48.41214351583204	0	0	-inf	0	0	-inf	0	0	-inf	10	0	48.49777054234136	10	0	51.200714267493645	0	0	-inf	0	0	-inf	0	0	-inf	0	0	-inf	0	0	-inf	0	0	-inf	12	0	48.42724864350674	0	0	-inf	0	0	-inf	0	0	-inf	83	0	52.90639594482679	0	0	-inf	35	0	55.62069720708864	16	0	51.82962522433248	0	0	-inf	0	0	-inf	0	0	-inf	0	0	-inf	0	0	-inf	0	0	-inf	12	0	52.41554431039064	0	0	-inf	0	0	-inf	0	0	-inf	19	0	47.64813816050396	0	0	-inf	25	0	46.18624913661498	27	0	49.81832218191792	0	0	-inf	12	0	50.99722282963675	14	0	46.14382565547937	0	0	-inf	0	0	-inf	17	0	45.94922352445919	0	0	-inf	21	0	58.46355966232906	0	0	-inf	0	0	-inf	0	0	-inf	16	0	48.94860621492383	0	0	-inf	0	0	-inf	0	0	-inf	0	0	-inf	0	0	-inf	0	0	-inf	0	0	-inf	0	0	-inf	0	0	-inf	12	0	45.38207937767652	24	0	45.411678501341726	0	0	-inf	9	0	43.49724223405243	0	0	-inf	7	0	60.824520666107645	0	0	-inf	0	0	-inf	0	0	-inf	0	0	-inf	0	0	-inf	0	0	-inf	0	0	-inf	family	Capillimicrobiaceae
2976759	0	0	-inf	0	0	-inf	0	0	-inf	7	0	46.15045912726935	0	0	-inf	14	0	45.98040773470438	0	0	-inf	0	0	-inf	13	0	45.012256620631945	8	0	47.20584412271571	0	0	-inf	0	0	-inf	11	0	52.19010412493308	9	0	43.619175224155356	0	0	-inf	0	0	-inf	0	0	-inf	0	0	-inf	0	0	-inf	0	0	-inf	9	0	46.683780402108	0	0	-inf	0	0	-inf	0	0	-inf	0	0	-inf	9	0	45.562984729125176	0	0	-inf	0	0	-inf	0	0	-inf	0	0	-inf	0	0	-inf	0	0	-inf	0	0	-inf	17	0	45.12092993742762	0	0	-inf	0	0	-inf	0	0	-inf	9	0	45.27839434881619	0	0	-inf	14	0	44.19252997893115	0	0	-inf	0	0	-inf	0	0	-inf	11	0	43.90088935479035	0	0	-inf	0	0	-inf	0	0	-inf	0	0	-inf	0	0	-inf	0	0	-inf	7	0	52.26380321022466	9	0	48.59979289755406	0	0	-inf	0	0	-inf	0	0	-inf	0	0	-inf	15	0	52.098854433440316	0	0	-inf	8	0	44.38581728769932	9	0	46.07869302228533	0	0	-inf	0	0	-inf	0	0	-inf	17	0	43.80223236467707	0	0	-inf	0	0	-inf	8	0	44.28497743195904	26	0	46.53941270340922	0	0	-inf	0	0	-inf	0	0	-inf	0	0	-inf	31	0	46.44027786599803	7	0	51.59484334346456	0	0	-inf	8	0	47.79526520236015	0	0	-inf	0	0	-inf	0	0	-inf	0	0	-inf	0	0	-inf	10	0	45.91714829179334	0	0	-inf	0	0	-inf	0	0	-inf	0	0	-inf	42	0	49.13471779728703	0	0	-inf	0	0	-inf	0	0	-inf	8	0	41.696434723618125	0	0	-inf	8	0	46.347526226717456	12	0	59.543662778479245	0	0	-inf	21	0	48.41214351583204	0	0	-inf	0	0	-inf	0	0	-inf	10	0	48.49777054234136	10	0	51.200714267493645	0	0	-inf	0	0	-inf	0	0	-inf	0	0	-inf	0	0	-inf	0	0	-inf	12	0	48.42724864350674	0	0	-inf	0	0	-inf	0	0	-inf	83	0	52.90639594482679	0	0	-inf	35	0	55.62069720708864	16	0	51.82962522433248	0	0	-inf	0	0	-inf	0	0	-inf	0	0	-inf	0	0	-inf	0	0	-inf	12	0	52.41554431039064	0	0	-inf	0	0	-inf	0	0	-inf	19	0	47.64813816050396	0	0	-inf	25	0	46.18624913661498	27	0	49.81832218191792	0	0	-inf	12	0	50.99722282963675	14	0	46.14382565547937	0	0	-inf	0	0	-inf	17	0	45.94922352445919	0	0	-inf	21	0	58.46355966232906	0	0	-inf	0	0	-inf	0	0	-inf	16	0	48.94860621492383	0	0	-inf	0	0	-inf	0	0	-inf	0	0	-inf	0	0	-inf	0	0	-inf	0	0	-inf	0	0	-inf	0	0	-inf	12	0	45.38207937767652	24	0	45.411678501341726	0	0	-inf	9	0	43.49724223405243	0	0	-inf	7	0	60.824520666107645	0	0	-inf	0	0	-inf	0	0	-inf	0	0	-inf	0	0	-inf	0	0	-inf	0	0	-inf	genus	Capillimicrobium
2884022	0	0	-inf	0	0	-inf	0	0	-inf	7	7	46.15045912726935	0	0	-inf	14	14	45.98040773470438	0	0	-inf	0	0	-inf	13	13	45.012256620631945	8	8	47.20584412271571	0	0	-inf	0	0	-inf	11	11	52.19010412493308	9	9	43.619175224155356	0	0	-inf	0	0	-inf	0	0	-inf	0	0	-inf	0	0	-inf	0	0	-inf	9	9	46.683780402108	0	0	-inf	0	0	-inf	0	0	-inf	0	0	-inf	9	9	45.562984729125176	0	0	-inf	0	0	-inf	0	0	-inf	0	0	-inf	0	0	-inf	0	0	-inf	0	0	-inf	17	17	45.12092993742762	0	0	-inf	0	0	-inf	0	0	-inf	9	9	45.27839434881619	0	0	-inf	14	14	44.19252997893115	0	0	-inf	0	0	-inf	0	0	-inf	11	11	43.90088935479035	0	0	-inf	0	0	-inf	0	0	-inf	0	0	-inf	0	0	-inf	0	0	-inf	7	7	52.26380321022466	9	9	48.59979289755406	0	0	-inf	0	0	-inf	0	0	-inf	0	0	-inf	15	15	52.098854433440316	0	0	-inf	8	8	44.38581728769932	9	9	46.07869302228533	0	0	-inf	0	0	-inf	0	0	-inf	17	17	43.80223236467707	0	0	-inf	0	0	-inf	8	8	44.28497743195904	26	26	46.53941270340922	0	0	-inf	0	0	-inf	0	0	-inf	0	0	-inf	31	31	46.44027786599803	7	7	51.59484334346456	0	0	-inf	8	8	47.79526520236015	0	0	-inf	0	0	-inf	0	0	-inf	0	0	-inf	0	0	-inf	10	10	45.91714829179334	0	0	-inf	0	0	-inf	0	0	-inf	0	0	-inf	42	42	49.13471779728703	0	0	-inf	0	0	-inf	0	0	-inf	8	8	41.696434723618125	0	0	-inf	8	8	46.347526226717456	12	12	59.543662778479245	0	0	-inf	21	21	48.41214351583204	0	0	-inf	0	0	-inf	0	0	-inf	10	10	48.49777054234136	10	10	51.200714267493645	0	0	-inf	0	0	-inf	0	0	-inf	0	0	-inf	0	0	-inf	0	0	-inf	12	12	48.42724864350674	0	0	-inf	0	0	-inf	0	0	-inf	83	83	52.90639594482679	0	0	-inf	35	35	55.62069720708864	16	16	51.82962522433248	0	0	-inf	0	0	-inf	0	0	-inf	0	0	-inf	0	0	-inf	0	0	-inf	12	12	52.41554431039064	0	0	-inf	0	0	-inf	0	0	-inf	19	19	47.64813816050396	0	0	-inf	25	25	46.18624913661498	27	27	49.81832218191792	0	0	-inf	12	12	50.99722282963675	14	14	46.14382565547937	0	0	-inf	0	0	-inf	17	17	45.94922352445919	0	0	-inf	21	21	58.46355966232906	0	0	-inf	0	0	-inf	0	0	-inf	16	16	48.94860621492383	0	0	-inf	0	0	-inf	0	0	-inf	0	0	-inf	0	0	-inf	0	0	-inf	0	0	-inf	0	0	-inf	0	0	-inf	12	12	45.38207937767652	24	24	45.411678501341726	0	0	-inf	9	9	43.49724223405243	0	0	-inf	7	7	60.824520666107645	0	0	-inf	0	0	-inf	0	0	-inf	0	0	-inf	0	0	-inf	0	0	-inf	0	0	-inf	species	Capillimicrobium parvum
1948762	0	0	-inf	0	0	-inf	0	0	-inf	0	0	-inf	40	0	45.60196967574731	10	0	44.4230801791721	0	0	-inf	0	0	-inf	0	0	-inf	0	0	-inf	0	0	-inf	0	0	-inf	0	0	-inf	8	0	47.90126046155091	0	0	-inf	0	0	-inf	0	0	-inf	0	0	-inf	0	0	-inf	0	0	-inf	7	0	48.73066132327176	0	0	-inf	0	0	-inf	0	0	-inf	0	0	-inf	0	0	-inf	0	0	-inf	0	0	-inf	0	0	-inf	0	0	-inf	0	0	-inf	0	0	-inf	0	0	-inf	9	0	48.16885632081047	0	0	-inf	0	0	-inf	0	0	-inf	0	0	-inf	0	0	-inf	0	0	-inf	11	0	49.6550227383339	0	0	-inf	0	0	-inf	0	0	-inf	0	0	-inf	0	0	-inf	0	0	-inf	0	0	-inf	0	0	-inf	0	0	-inf	0	0	-inf	0	0	-inf	0	0	-inf	0	0	-inf	0	0	-inf	0	0	-inf	0	0	-inf	0	0	-inf	0	0	-inf	0	0	-inf	0	0	-inf	0	0	-inf	0	0	-inf	0	0	-inf	0	0	-inf	0	0	-inf	0	0	-inf	11	0	47.09977695186891	0	0	-inf	0	0	-inf	0	0	-inf	0	0	-inf	70	0	48.925502480535876	0	0	-inf	0	0	-inf	0	0	-inf	0	0	-inf	0	0	-inf	0	0	-inf	0	0	-inf	0	0	-inf	0	0	-inf	0	0	-inf	0	0	-inf	0	0	-inf	0	0	-inf	26	0	42.78207511404934	0	0	-inf	0	0	-inf	0	0	-inf	0	0	-inf	0	0	-inf	18	0	46.37917795136078	0	0	-inf	0	0	-inf	0	0	-inf	0	0	-inf	0	0	-inf	0	0	-inf	0	0	-inf	12	0	44.06297326343912	0	0	-inf	0	0	-inf	0	0	-inf	0	0	-inf	0	0	-inf	0	0	-inf	12	0	47.12191556647101	0	0	-inf	0	0	-inf	0	0	-inf	22	0	52.81268486779895	0	0	-inf	0	0	-inf	0	0	-inf	0	0	-inf	0	0	-inf	0	0	-inf	0	0	-inf	8	0	44.44255848154439	0	0	-inf	0	0	-inf	0	0	-inf	0	0	-inf	0	0	-inf	0	0	-inf	0	0	-inf	0	0	-inf	0	0	-inf	0	0	-inf	36	0	50.10401869976112	9	0	42.13367801864775	0	0	-inf	0	0	-inf	10	0	49.856140050337835	0	0	-inf	12	0	47.537740460823784	0	0	-inf	10	0	43.75099836045619	0	0	-inf	0	0	-inf	0	0	-inf	0	0	-inf	0	0	-inf	0	0	-inf	0	0	-inf	0	0	-inf	0	0	-inf	0	0	-inf	0	0	-inf	12	0	44.66936777615475	11	0	47.20841081249889	0	0	-inf	27	0	52.39157702438142	0	0	-inf	0	0	-inf	11	0	45.905037349711556	0	0	-inf	0	0	-inf	0	0	-inf	0	0	-inf	0	0	-inf	0	0	-inf	no_rank	unclassified Thermoleophilia
2730855	0	0	-inf	0	0	-inf	0	0	-inf	0	0	-inf	40	40	45.60196967574731	10	10	44.4230801791721	0	0	-inf	0	0	-inf	0	0	-inf	0	0	-inf	0	0	-inf	0	0	-inf	0	0	-inf	8	8	47.90126046155091	0	0	-inf	0	0	-inf	0	0	-inf	0	0	-inf	0	0	-inf	0	0	-inf	7	7	48.73066132327176	0	0	-inf	0	0	-inf	0	0	-inf	0	0	-inf	0	0	-inf	0	0	-inf	0	0	-inf	0	0	-inf	0	0	-inf	0	0	-inf	0	0	-inf	0	0	-inf	9	9	48.16885632081047	0	0	-inf	0	0	-inf	0	0	-inf	0	0	-inf	0	0	-inf	0	0	-inf	11	11	49.6550227383339	0	0	-inf	0	0	-inf	0	0	-inf	0	0	-inf	0	0	-inf	0	0	-inf	0	0	-inf	0	0	-inf	0	0	-inf	0	0	-inf	0	0	-inf	0	0	-inf	0	0	-inf	0	0	-inf	0	0	-inf	0	0	-inf	0	0	-inf	0	0	-inf	0	0	-inf	0	0	-inf	0	0	-inf	0	0	-inf	0	0	-inf	0	0	-inf	0	0	-inf	0	0	-inf	11	11	47.09977695186891	0	0	-inf	0	0	-inf	0	0	-inf	0	0	-inf	70	70	48.925502480535876	0	0	-inf	0	0	-inf	0	0	-inf	0	0	-inf	0	0	-inf	0	0	-inf	0	0	-inf	0	0	-inf	0	0	-inf	0	0	-inf	0	0	-inf	0	0	-inf	0	0	-inf	26	26	42.78207511404934	0	0	-inf	0	0	-inf	0	0	-inf	0	0	-inf	0	0	-inf	18	18	46.37917795136078	0	0	-inf	0	0	-inf	0	0	-inf	0	0	-inf	0	0	-inf	0	0	-inf	0	0	-inf	12	12	44.06297326343912	0	0	-inf	0	0	-inf	0	0	-inf	0	0	-inf	0	0	-inf	0	0	-inf	12	12	47.12191556647101	0	0	-inf	0	0	-inf	0	0	-inf	22	22	52.81268486779895	0	0	-inf	0	0	-inf	0	0	-inf	0	0	-inf	0	0	-inf	0	0	-inf	0	0	-inf	8	8	44.44255848154439	0	0	-inf	0	0	-inf	0	0	-inf	0	0	-inf	0	0	-inf	0	0	-inf	0	0	-inf	0	0	-inf	0	0	-inf	0	0	-inf	36	36	50.10401869976112	9	9	42.13367801864775	0	0	-inf	0	0	-inf	10	10	49.856140050337835	0	0	-inf	12	12	47.537740460823784	0	0	-inf	10	10	43.75099836045619	0	0	-inf	0	0	-inf	0	0	-inf	0	0	-inf	0	0	-inf	0	0	-inf	0	0	-inf	0	0	-inf	0	0	-inf	0	0	-inf	0	0	-inf	12	12	44.66936777615475	11	11	47.20841081249889	0	0	-inf	27	27	52.39157702438142	0	0	-inf	0	0	-inf	11	11	45.905037349711556	0	0	-inf	0	0	-inf	0	0	-inf	0	0	-inf	0	0	-inf	0	0	-inf	species	Thermoleophilia bacterium SCSIO 60948
2843198	0	0	-inf	0	0	-inf	0	0	-inf	8	0	45.8654851942814	26	0	66.81089346316733	27	0	47.386692304483915	8	0	43.591779090829725	9	0	43.08135211374673	7	0	54.58888188529259	10	0	53.00216598782212	0	0	-inf	0	0	-inf	0	0	-inf	12	0	50.59983762782886	9	0	52.92533264987307	0	0	-inf	20	0	46.57341819837829	0	0	-inf	0	0	-inf	0	0	-inf	11	0	48.54052080068181	7	0	50.018862050852036	9	0	44.570181493898026	0	0	-inf	0	0	-inf	0	0	-inf	0	0	-inf	13	0	47.15105480890816	0	0	-inf	0	0	-inf	0	0	-inf	9	0	44.77833150632769	8	0	43.330177440880306	37	0	46.60571772036428	0	0	-inf	0	0	-inf	7	0	57.89300303041824	0	0	-inf	9	0	42.930965308637646	22	0	47.30852025653292	19	0	47.11671868651944	9	0	51.142135623730944	0	0	-inf	0	0	-inf	0	0	-inf	0	0	-inf	0	0	-inf	0	0	-inf	0	0	-inf	0	0	-inf	9	0	45.0196373015444	8	0	48.19328098979217	0	0	-inf	0	0	-inf	0	0	-inf	0	0	-inf	18	0	45.63487231571944	0	0	-inf	18	0	45.662983978347306	8	0	48.019984063919196	0	0	-inf	0	0	-inf	11	0	47.556867126212495	26	0	46.79962592837713	0	0	-inf	0	0	-inf	0	0	-inf	17	0	45.04001575853905	19	0	48.563039615355606	0	0	-inf	22	0	49.83834174731767	0	0	-inf	74	0	53.20366482228574	0	0	-inf	0	0	-inf	19	0	50.1842826220265	0	0	-inf	0	0	-inf	0	0	-inf	0	0	-inf	0	0	-inf	0	0	-inf	0	0	-inf	0	0	-inf	0	0	-inf	0	0	-inf	16	0	48.14661533131884	0	0	-inf	0	0	-inf	0	0	-inf	12	0	48.56695142267754	0	0	-inf	37	0	45.168079741050306	0	0	-inf	7	0	45.406886445591844	11	0	42.73185865578687	0	0	-inf	7	0	45.83611624891224	0	0	-inf	0	0	-inf	8	0	46.39886360737624	8	0	58.31029034767604	0	0	-inf	0	0	-inf	8	0	50.724242404917504	0	0	-inf	7	0	45.82350028397388	21	0	43.86015619617935	0	0	-inf	0	0	-inf	0	0	-inf	161	0	47.044559850668286	7	0	50.41520691617023	26	0	43.89845761978532	21	0	47.139719636160535	0	0	-inf	0	0	-inf	0	0	-inf	0	0	-inf	0	0	-inf	0	0	-inf	8	0	43.36687338014627	0	0	-inf	11	0	44.83202873104489	11	0	46.807522176257095	13	0	47.28608068631332	0	0	-inf	8	0	45.74353352148634	0	0	-inf	13	0	50.48655360152392	80	0	46.68670750073004	0	0	-inf	7	0	44.95977589659865	10	0	46.28823874144369	40	0	45.541108802238476	0	0	-inf	22	0	48.36192502908751	0	0	-inf	8	0	47.71167927199396	7	0	48.09596429742351	16	0	49.22200470041828	0	0	-inf	7	0	52.11323950723926	15	0	51.09523326081639	0	0	-inf	0	0	-inf	0	0	-inf	0	0	-inf	7	0	43.36429109835477	0	0	-inf	31	0	48.46263778692802	59	0	48.79206231348495	0	0	-inf	19	0	44.366308050149655	0	0	-inf	0	0	-inf	12	0	46.899669273366094	0	0	-inf	0	0	-inf	0	0	-inf	19	0	45.15775301589217	7	0	54.541269800779524	0	0	-inf	order	Miltoncostaeales
2843199	0	0	-inf	0	0	-inf	0	0	-inf	8	0	45.8654851942814	26	0	66.81089346316733	27	0	47.386692304483915	8	0	43.591779090829725	9	0	43.08135211374673	7	0	54.58888188529259	10	0	53.00216598782212	0	0	-inf	0	0	-inf	0	0	-inf	12	0	50.59983762782886	9	0	52.92533264987307	0	0	-inf	20	0	46.57341819837829	0	0	-inf	0	0	-inf	0	0	-inf	11	0	48.54052080068181	7	0	50.018862050852036	9	0	44.570181493898026	0	0	-inf	0	0	-inf	0	0	-inf	0	0	-inf	13	0	47.15105480890816	0	0	-inf	0	0	-inf	0	0	-inf	9	0	44.77833150632769	8	0	43.330177440880306	37	0	46.60571772036428	0	0	-inf	0	0	-inf	7	0	57.89300303041824	0	0	-inf	9	0	42.930965308637646	22	0	47.30852025653292	19	0	47.11671868651944	9	0	51.142135623730944	0	0	-inf	0	0	-inf	0	0	-inf	0	0	-inf	0	0	-inf	0	0	-inf	0	0	-inf	0	0	-inf	9	0	45.0196373015444	8	0	48.19328098979217	0	0	-inf	0	0	-inf	0	0	-inf	0	0	-inf	18	0	45.63487231571944	0	0	-inf	18	0	45.662983978347306	8	0	48.019984063919196	0	0	-inf	0	0	-inf	11	0	47.556867126212495	26	0	46.79962592837713	0	0	-inf	0	0	-inf	0	0	-inf	17	0	45.04001575853905	19	0	48.563039615355606	0	0	-inf	22	0	49.83834174731767	0	0	-inf	74	0	53.20366482228574	0	0	-inf	0	0	-inf	19	0	50.1842826220265	0	0	-inf	0	0	-inf	0	0	-inf	0	0	-inf	0	0	-inf	0	0	-inf	0	0	-inf	0	0	-inf	0	0	-inf	0	0	-inf	16	0	48.14661533131884	0	0	-inf	0	0	-inf	0	0	-inf	12	0	48.56695142267754	0	0	-inf	37	0	45.168079741050306	0	0	-inf	7	0	45.406886445591844	11	0	42.73185865578687	0	0	-inf	7	0	45.83611624891224	0	0	-inf	0	0	-inf	8	0	46.39886360737624	8	0	58.31029034767604	0	0	-inf	0	0	-inf	8	0	50.724242404917504	0	0	-inf	7	0	45.82350028397388	21	0	43.86015619617935	0	0	-inf	0	0	-inf	0	0	-inf	161	0	47.044559850668286	7	0	50.41520691617023	26	0	43.89845761978532	21	0	47.139719636160535	0	0	-inf	0	0	-inf	0	0	-inf	0	0	-inf	0	0	-inf	0	0	-inf	8	0	43.36687338014627	0	0	-inf	11	0	44.83202873104489	11	0	46.807522176257095	13	0	47.28608068631332	0	0	-inf	8	0	45.74353352148634	0	0	-inf	13	0	50.48655360152392	80	0	46.68670750073004	0	0	-inf	7	0	44.95977589659865	10	0	46.28823874144369	40	0	45.541108802238476	0	0	-inf	22	0	48.36192502908751	0	0	-inf	8	0	47.71167927199396	7	0	48.09596429742351	16	0	49.22200470041828	0	0	-inf	7	0	52.11323950723926	15	0	51.09523326081639	0	0	-inf	0	0	-inf	0	0	-inf	0	0	-inf	7	0	43.36429109835477	0	0	-inf	31	0	48.46263778692802	59	0	48.79206231348495	0	0	-inf	19	0	44.366308050149655	0	0	-inf	0	0	-inf	12	0	46.899669273366094	0	0	-inf	0	0	-inf	0	0	-inf	19	0	45.15775301589217	7	0	54.541269800779524	0	0	-inf	family	Miltoncostaeaceae
2843200	0	0	-inf	0	0	-inf	0	0	-inf	8	8	45.8654851942814	26	2	66.81089346316733	27	0	47.386692304483915	8	8	43.591779090829725	9	2	43.08135211374673	7	7	54.58888188529259	10	1	53.00216598782212	0	0	-inf	0	0	-inf	0	0	-inf	12	3	50.59983762782886	9	9	52.92533264987307	0	0	-inf	20	4	46.57341819837829	0	0	-inf	0	0	-inf	0	0	-inf	11	11	48.54052080068181	7	7	50.018862050852036	9	2	44.570181493898026	0	0	-inf	0	0	-inf	0	0	-inf	0	0	-inf	13	3	47.15105480890816	0	0	-inf	0	0	-inf	0	0	-inf	9	9	44.77833150632769	8	2	43.330177440880306	37	2	46.60571772036428	0	0	-inf	0	0	-inf	7	7	57.89300303041824	0	0	-inf	9	9	42.930965308637646	22	7	47.30852025653292	19	0	47.11671868651944	9	2	51.142135623730944	0	0	-inf	0	0	-inf	0	0	-inf	0	0	-inf	0	0	-inf	0	0	-inf	0	0	-inf	0	0	-inf	9	2	45.0196373015444	8	8	48.19328098979217	0	0	-inf	0	0	-inf	0	0	-inf	0	0	-inf	18	0	45.63487231571944	0	0	-inf	18	5	45.662983978347306	8	8	48.019984063919196	0	0	-inf	0	0	-inf	11	3	47.556867126212495	26	1	46.79962592837713	0	0	-inf	0	0	-inf	0	0	-inf	17	0	45.04001575853905	19	2	48.563039615355606	0	0	-inf	22	0	49.83834174731767	0	0	-inf	74	0	53.20366482228574	0	0	-inf	0	0	-inf	19	7	50.1842826220265	0	0	-inf	0	0	-inf	0	0	-inf	0	0	-inf	0	0	-inf	0	0	-inf	0	0	-inf	0	0	-inf	0	0	-inf	0	0	-inf	16	0	48.14661533131884	0	0	-inf	0	0	-inf	0	0	-inf	12	2	48.56695142267754	0	0	-inf	37	6	45.168079741050306	0	0	-inf	7	7	45.406886445591844	11	3	42.73185865578687	0	0	-inf	7	7	45.83611624891224	0	0	-inf	0	0	-inf	8	8	46.39886360737624	8	0	58.31029034767604	0	0	-inf	0	0	-inf	8	8	50.724242404917504	0	0	-inf	7	0	45.82350028397388	21	6	43.86015619617935	0	0	-inf	0	0	-inf	0	0	-inf	161	0	47.044559850668286	7	7	50.41520691617023	26	0	43.89845761978532	21	0	47.139719636160535	0	0	-inf	0	0	-inf	0	0	-inf	0	0	-inf	0	0	-inf	0	0	-inf	8	1	43.36687338014627	0	0	-inf	11	4	44.83202873104489	11	3	46.807522176257095	13	3	47.28608068631332	0	0	-inf	8	8	45.74353352148634	0	0	-inf	13	3	50.48655360152392	80	2	46.68670750073004	0	0	-inf	7	7	44.95977589659865	10	10	46.28823874144369	40	5	45.541108802238476	0	0	-inf	22	1	48.36192502908751	0	0	-inf	8	8	47.71167927199396	7	7	48.09596429742351	16	0	49.22200470041828	0	0	-inf	7	7	52.11323950723926	15	0	51.09523326081639	0	0	-inf	0	0	-inf	0	0	-inf	0	0	-inf	7	7	43.36429109835477	0	0	-inf	31	9	48.46263778692802	59	1	48.79206231348495	0	0	-inf	19	6	44.366308050149655	0	0	-inf	0	0	-inf	12	12	46.899669273366094	0	0	-inf	0	0	-inf	0	0	-inf	19	2	45.15775301589217	7	0	54.541269800779524	0	0	-inf	genus	Miltoncostaea
2843215	0	0	-inf	0	0	-inf	0	0	-inf	0	0	-inf	24	24	68.12004498195309	7	7	46.821036863587715	0	0	-inf	0	0	-inf	0	0	-inf	0	0	-inf	0	0	-inf	0	0	-inf	0	0	-inf	0	0	-inf	0	0	-inf	0	0	-inf	16	16	47.80363693201872	0	0	-inf	0	0	-inf	0	0	-inf	0	0	-inf	0	0	-inf	0	0	-inf	0	0	-inf	0	0	-inf	0	0	-inf	0	0	-inf	10	10	47.8141525645454	0	0	-inf	0	0	-inf	0	0	-inf	0	0	-inf	6	6	44.28828854693517	19	19	45.60561628416041	0	0	-inf	0	0	-inf	0	0	-inf	0	0	-inf	0	0	-inf	0	0	-inf	10	10	49.12267788424898	7	7	52.629880418355675	0	0	-inf	0	0	-inf	0	0	-inf	0	0	-inf	0	0	-inf	0	0	-inf	0	0	-inf	0	0	-inf	7	7	45.73953367341423	0	0	-inf	0	0	-inf	0	0	-inf	0	0	-inf	0	0	-inf	7	7	44.62996740090955	0	0	-inf	0	0	-inf	0	0	-inf	0	0	-inf	0	0	-inf	0	0	-inf	17	17	49.08327053498364	0	0	-inf	0	0	-inf	0	0	-inf	10	10	44.14163056034261	17	17	49.217514864220966	0	0	-inf	15	15	51.81469587630469	0	0	-inf	55	55	55.60271837349595	0	0	-inf	0	0	-inf	0	0	-inf	0	0	-inf	0	0	-inf	0	0	-inf	0	0	-inf	0	0	-inf	0	0	-inf	0	0	-inf	0	0	-inf	0	0	-inf	0	0	-inf	7	7	43.39153183995976	0	0	-inf	0	0	-inf	0	0	-inf	0	0	-inf	0	0	-inf	31	31	45.03031386468654	0	0	-inf	0	0	-inf	8	8	42.75630565170695	0	0	-inf	0	0	-inf	0	0	-inf	0	0	-inf	0	0	-inf	8	8	58.31029034767604	0	0	-inf	0	0	-inf	0	0	-inf	0	0	-inf	7	7	45.82350028397388	15	15	43.25227063374585	0	0	-inf	0	0	-inf	0	0	-inf	127	127	46.787480095654026	0	0	-inf	11	11	42.48038829522381	9	9	47.40520993358379	0	0	-inf	0	0	-inf	0	0	-inf	0	0	-inf	0	0	-inf	0	0	-inf	0	0	-inf	0	0	-inf	0	0	-inf	8	8	45.81828098979217	0	0	-inf	0	0	-inf	0	0	-inf	0	0	-inf	10	10	50.64308604617337	57	57	46.8074761658128	0	0	-inf	0	0	-inf	0	0	-inf	28	28	46.29364514538852	0	0	-inf	8	8	44.47208691207961	0	0	-inf	0	0	-inf	0	0	-inf	8	8	55.723446652359414	0	0	-inf	0	0	-inf	15	15	51.09523326081639	0	0	-inf	0	0	-inf	0	0	-inf	0	0	-inf	0	0	-inf	0	0	-inf	0	0	-inf	37	37	49.25405380388068	0	0	-inf	0	0	-inf	0	0	-inf	0	0	-inf	0	0	-inf	0	0	-inf	0	0	-inf	0	0	-inf	17	17	45.41519799466853	0	0	-inf	0	0	-inf	species	Miltoncostaea marina
2843216	0	0	-inf	0	0	-inf	0	0	-inf	0	0	-inf	0	0	-inf	20	20	47.584671708797586	0	0	-inf	7	7	42.0454809523112	0	0	-inf	9	9	54.08193207008436	0	0	-inf	0	0	-inf	0	0	-inf	9	9	49.858890455823435	0	0	-inf	0	0	-inf	0	0	-inf	0	0	-inf	0	0	-inf	0	0	-inf	0	0	-inf	0	0	-inf	7	7	44.633364220875606	0	0	-inf	0	0	-inf	0	0	-inf	0	0	-inf	0	0	-inf	0	0	-inf	0	0	-inf	0	0	-inf	0	0	-inf	0	0	-inf	16	16	48.120130637320855	0	0	-inf	0	0	-inf	0	0	-inf	0	0	-inf	0	0	-inf	15	15	48.39956709362562	9	9	44.887875133486624	0	0	-inf	0	0	-inf	0	0	-inf	0	0	-inf	0	0	-inf	0	0	-inf	0	0	-inf	0	0	-inf	0	0	-inf	0	0	-inf	0	0	-inf	0	0	-inf	0	0	-inf	0	0	-inf	0	0	-inf	11	11	46.27435726150756	0	0	-inf	13	13	46.0918150953903	0	0	-inf	0	0	-inf	0	0	-inf	8	8	46.117605052864114	8	8	42.38630047445271	0	0	-inf	0	0	-inf	0	0	-inf	7	7	46.323423184533965	0	0	-inf	0	0	-inf	7	7	45.603297185202635	0	0	-inf	19	19	46.25903612141409	0	0	-inf	0	0	-inf	12	12	49.70294605337678	0	0	-inf	0	0	-inf	0	0	-inf	0	0	-inf	0	0	-inf	0	0	-inf	0	0	-inf	0	0	-inf	0	0	-inf	0	0	-inf	9	9	51.8450136023759	0	0	-inf	0	0	-inf	0	0	-inf	10	10	49.02765051375493	0	0	-inf	0	0	-inf	0	0	-inf	0	0	-inf	0	0	-inf	0	0	-inf	0	0	-inf	0	0	-inf	0	0	-inf	0	0	-inf	0	0	-inf	0	0	-inf	0	0	-inf	0	0	-inf	0	0	-inf	0	0	-inf	0	0	-inf	0	0	-inf	0	0	-inf	0	0	-inf	34	34	48.00482834733918	0	0	-inf	15	15	44.93837512446375	12	12	46.9406019130931	0	0	-inf	0	0	-inf	0	0	-inf	0	0	-inf	0	0	-inf	0	0	-inf	7	7	43.78273470263635	0	0	-inf	7	7	45.32067918389969	0	0	-inf	10	10	48.24347776746113	0	0	-inf	0	0	-inf	0	0	-inf	0	0	-inf	21	21	45.605452338770476	0	0	-inf	0	0	-inf	0	0	-inf	7	7	43.06032685980864	0	0	-inf	13	13	51.03747465641948	0	0	-inf	0	0	-inf	0	0	-inf	8	8	42.72056274847714	0	0	-inf	0	0	-inf	0	0	-inf	0	0	-inf	0	0	-inf	0	0	-inf	0	0	-inf	0	0	-inf	0	0	-inf	22	22	48.507373202747	21	21	48.038322562735495	0	0	-inf	13	13	44.63006991223154	0	0	-inf	0	0	-inf	0	0	-inf	0	0	-inf	0	0	-inf	0	0	-inf	0	0	-inf	7	7	54.541269800779524	0	0	-inf	species	Miltoncostaea oceani
1752188	0	0	-inf	0	0	-inf	0	0	-inf	0	0	-inf	0	0	-inf	34	0	45.289384319641144	0	0	-inf	0	0	-inf	0	0	-inf	13	3	43.572861714746374	0	0	-inf	0	0	-inf	0	0	-inf	0	0	-inf	0	0	-inf	0	0	-inf	0	0	-inf	0	0	-inf	0	0	-inf	0	0	-inf	0	0	-inf	7	7	46.71878989893941	0	0	-inf	0	0	-inf	0	0	-inf	0	0	-inf	0	0	-inf	0	0	-inf	0	0	-inf	0	0	-inf	0	0	-inf	0	0	-inf	0	0	-inf	17	8	44.16012568365239	0	0	-inf	0	0	-inf	0	0	-inf	0	0	-inf	0	0	-inf	17	17	45.11142871497249	13	4	42.98994563796167	8	1	47.01282463805517	0	0	-inf	0	0	-inf	0	0	-inf	0	0	-inf	0	0	-inf	0	0	-inf	0	0	-inf	0	0	-inf	0	0	-inf	0	0	-inf	0	0	-inf	0	0	-inf	0	0	-inf	0	0	-inf	0	0	-inf	0	0	-inf	19	11	44.38225002984059	0	0	-inf	0	0	-inf	0	0	-inf	0	0	-inf	8	8	47.34105575730587	0	0	-inf	0	0	-inf	0	0	-inf	0	0	-inf	0	0	-inf	0	0	-inf	0	0	-inf	0	0	-inf	28	5	48.2925833737621	0	0	-inf	0	0	-inf	0	0	-inf	0	0	-inf	0	0	-inf	0	0	-inf	0	0	-inf	0	0	-inf	0	0	-inf	0	0	-inf	0	0	-inf	0	0	-inf	0	0	-inf	12	3	48.84332008726204	8	8	46.83253331789889	0	0	-inf	0	0	-inf	0	0	-inf	0	0	-inf	11	2	50.16980784509522	0	0	-inf	0	0	-inf	8	1	43.020300423604766	0	0	-inf	0	0	-inf	0	0	-inf	0	0	-inf	0	0	-inf	0	0	-inf	0	0	-inf	0	0	-inf	0	0	-inf	0	0	-inf	0	0	-inf	0	0	-inf	0	0	-inf	0	0	-inf	0	0	-inf	21	0	48.1181830194857	0	0	-inf	9	0	44.47102892469224	0	0	-inf	0	0	-inf	0	0	-inf	0	0	-inf	0	0	-inf	0	0	-inf	0	0	-inf	0	0	-inf	0	0	-inf	0	0	-inf	0	0	-inf	10	3	45.03574311003804	0	0	-inf	0	0	-inf	0	0	-inf	0	0	-inf	19	3	54.09708146904427	0	0	-inf	0	0	-inf	0	0	-inf	17	0	44.586329656214524	0	0	-inf	0	0	-inf	0	0	-inf	8	8	46.93960133335181	0	0	-inf	0	0	-inf	0	0	-inf	0	0	-inf	10	3	45.53574311003804	0	0	-inf	0	0	-inf	0	0	-inf	0	0	-inf	0	0	-inf	0	0	-inf	20	9	45.48929650063131	21	5	52.123261891075344	0	0	-inf	9	1	50.81939809449372	0	0	-inf	16	6	46.1721187436988	0	0	-inf	0	0	-inf	0	0	-inf	0	0	-inf	7	7	48.1783832788751	9	2	46.58410289299912	0	0	-inf	no_rank	unclassified Actinobacteria
1848255	0	0	-inf	0	0	-inf	0	0	-inf	0	0	-inf	0	0	-inf	0	0	-inf	0	0	-inf	0	0	-inf	0	0	-inf	0	0	-inf	0	0	-inf	0	0	-inf	0	0	-inf	0	0	-inf	0	0	-inf	0	0	-inf	0	0	-inf	0	0	-inf	0	0	-inf	0	0	-inf	0	0	-inf	0	0	-inf	0	0	-inf	0	0	-inf	0	0	-inf	0	0	-inf	0	0	-inf	0	0	-inf	0	0	-inf	0	0	-inf	0	0	-inf	0	0	-inf	0	0	-inf	0	0	-inf	0	0	-inf	0	0	-inf	0	0	-inf	0	0	-inf	0	0	-inf	0	0	-inf	0	0	-inf	0	0	-inf	0	0	-inf	0	0	-inf	0	0	-inf	0	0	-inf	0	0	-inf	0	0	-inf	0	0	-inf	0	0	-inf	0	0	-inf	0	0	-inf	0	0	-inf	0	0	-inf	0	0	-inf	0	0	-inf	0	0	-inf	0	0	-inf	8	8	45.9791649841718	0	0	-inf	0	0	-inf	0	0	-inf	0	0	-inf	0	0	-inf	0	0	-inf	0	0	-inf	0	0	-inf	0	0	-inf	0	0	-inf	0	0	-inf	0	0	-inf	0	0	-inf	0	0	-inf	0	0	-inf	0	0	-inf	0	0	-inf	0	0	-inf	0	0	-inf	0	0	-inf	0	0	-inf	0	0	-inf	0	0	-inf	0	0	-inf	0	0	-inf	0	0	-inf	0	0	-inf	0	0	-inf	0	0	-inf	0	0	-inf	0	0	-inf	0	0	-inf	0	0	-inf	0	0	-inf	0	0	-inf	0	0	-inf	0	0	-inf	0	0	-inf	0	0	-inf	0	0	-inf	0	0	-inf	0	0	-inf	0	0	-inf	0	0	-inf	0	0	-inf	0	0	-inf	0	0	-inf	0	0	-inf	0	0	-inf	0	0	-inf	0	0	-inf	0	0	-inf	0	0	-inf	0	0	-inf	0	0	-inf	0	0	-inf	0	0	-inf	0	0	-inf	0	0	-inf	0	0	-inf	0	0	-inf	0	0	-inf	0	0	-inf	0	0	-inf	0	0	-inf	0	0	-inf	0	0	-inf	0	0	-inf	0	0	-inf	0	0	-inf	0	0	-inf	0	0	-inf	0	0	-inf	0	0	-inf	0	0	-inf	0	0	-inf	0	0	-inf	0	0	-inf	0	0	-inf	0	0	-inf	0	0	-inf	0	0	-inf	0	0	-inf	0	0	-inf	0	0	-inf	0	0	-inf	0	0	-inf	0	0	-inf	0	0	-inf	0	0	-inf	0	0	-inf	0	0	-inf	0	0	-inf	0	0	-inf	0	0	-inf	0	0	-inf	10	10	46.04036114737369	0	0	-inf	0	0	-inf	0	0	-inf	0	0	-inf	0	0	-inf	0	0	-inf	0	0	-inf	species	Actinobacteria bacterium IMCC25003
1848755	0	0	-inf	0	0	-inf	0	0	-inf	0	0	-inf	0	0	-inf	22	22	45.57758878757988	0	0	-inf	0	0	-inf	0	0	-inf	10	10	43.659438854931715	0	0	-inf	0	0	-inf	0	0	-inf	0	0	-inf	0	0	-inf	0	0	-inf	0	0	-inf	0	0	-inf	0	0	-inf	0	0	-inf	0	0	-inf	0	0	-inf	0	0	-inf	0	0	-inf	0	0	-inf	0	0	-inf	0	0	-inf	0	0	-inf	0	0	-inf	0	0	-inf	0	0	-inf	0	0	-inf	0	0	-inf	0	0	-inf	0	0	-inf	0	0	-inf	0	0	-inf	0	0	-inf	0	0	-inf	0	0	-inf	0	0	-inf	0	0	-inf	0	0	-inf	0	0	-inf	0	0	-inf	0	0	-inf	0	0	-inf	0	0	-inf	0	0	-inf	0	0	-inf	0	0	-inf	0	0	-inf	0	0	-inf	0	0	-inf	0	0	-inf	0	0	-inf	0	0	-inf	0	0	-inf	0	0	-inf	0	0	-inf	0	0	-inf	0	0	-inf	0	0	-inf	0	0	-inf	0	0	-inf	0	0	-inf	0	0	-inf	0	0	-inf	0	0	-inf	0	0	-inf	0	0	-inf	0	0	-inf	23	23	48.73011627367992	0	0	-inf	0	0	-inf	0	0	-inf	0	0	-inf	0	0	-inf	0	0	-inf	0	0	-inf	0	0	-inf	0	0	-inf	0	0	-inf	0	0	-inf	0	0	-inf	0	0	-inf	0	0	-inf	0	0	-inf	0	0	-inf	0	0	-inf	0	0	-inf	0	0	-inf	0	0	-inf	0	0	-inf	0	0	-inf	0	0	-inf	0	0	-inf	0	0	-inf	0	0	-inf	0	0	-inf	0	0	-inf	0	0	-inf	0	0	-inf	0	0	-inf	0	0	-inf	0	0	-inf	0	0	-inf	0	0	-inf	0	0	-inf	0	0	-inf	0	0	-inf	9	9	52.99205031288066	0	0	-inf	0	0	-inf	0	0	-inf	0	0	-inf	0	0	-inf	0	0	-inf	0	0	-inf	0	0	-inf	0	0	-inf	0	0	-inf	0	0	-inf	0	0	-inf	0	0	-inf	0	0	-inf	0	0	-inf	0	0	-inf	0	0	-inf	0	0	-inf	16	16	56.10143174082054	0	0	-inf	0	0	-inf	0	0	-inf	10	10	46.91198410471445	0	0	-inf	0	0	-inf	0	0	-inf	0	0	-inf	0	0	-inf	0	0	-inf	0	0	-inf	0	0	-inf	0	0	-inf	0	0	-inf	0	0	-inf	0	0	-inf	0	0	-inf	0	0	-inf	0	0	-inf	11	11	46.820588968972054	0	0	-inf	0	0	-inf	8	8	52.11484234096598	0	0	-inf	0	0	-inf	0	0	-inf	0	0	-inf	0	0	-inf	0	0	-inf	0	0	-inf	0	0	-inf	0	0	-inf	species	Actinobacteria bacterium IMCC26077
2900548	0	0	-inf	0	0	-inf	0	0	-inf	0	0	-inf	0	0	-inf	12	12	44.761009461753474	0	0	-inf	0	0	-inf	0	0	-inf	0	0	-inf	0	0	-inf	0	0	-inf	0	0	-inf	0	0	-inf	0	0	-inf	0	0	-inf	0	0	-inf	0	0	-inf	0	0	-inf	0	0	-inf	0	0	-inf	0	0	-inf	0	0	-inf	0	0	-inf	0	0	-inf	0	0	-inf	0	0	-inf	0	0	-inf	0	0	-inf	0	0	-inf	0	0	-inf	0	0	-inf	0	0	-inf	9	9	45.09579780052983	0	0	-inf	0	0	-inf	0	0	-inf	0	0	-inf	0	0	-inf	0	0	-inf	9	9	42.35257106353849	7	7	47.343444613515196	0	0	-inf	0	0	-inf	0	0	-inf	0	0	-inf	0	0	-inf	0	0	-inf	0	0	-inf	0	0	-inf	0	0	-inf	0	0	-inf	0	0	-inf	0	0	-inf	0	0	-inf	0	0	-inf	0	0	-inf	0	0	-inf	0	0	-inf	0	0	-inf	0	0	-inf	0	0	-inf	0	0	-inf	0	0	-inf	0	0	-inf	0	0	-inf	0	0	-inf	0	0	-inf	0	0	-inf	0	0	-inf	0	0	-inf	0	0	-inf	0	0	-inf	0	0	-inf	0	0	-inf	0	0	-inf	0	0	-inf	0	0	-inf	0	0	-inf	0	0	-inf	0	0	-inf	0	0	-inf	0	0	-inf	0	0	-inf	0	0	-inf	0	0	-inf	9	9	50.08031904749717	0	0	-inf	0	0	-inf	0	0	-inf	0	0	-inf	0	0	-inf	9	9	51.54279224875007	0	0	-inf	0	0	-inf	7	7	42.78055979700044	0	0	-inf	0	0	-inf	0	0	-inf	0	0	-inf	0	0	-inf	0	0	-inf	0	0	-inf	0	0	-inf	0	0	-inf	0	0	-inf	0	0	-inf	0	0	-inf	0	0	-inf	0	0	-inf	0	0	-inf	12	12	44.46278254943948	0	0	-inf	9	9	44.47102892469224	0	0	-inf	0	0	-inf	0	0	-inf	0	0	-inf	0	0	-inf	0	0	-inf	0	0	-inf	0	0	-inf	0	0	-inf	0	0	-inf	0	0	-inf	7	7	44.77622136373275	0	0	-inf	0	0	-inf	0	0	-inf	0	0	-inf	0	0	-inf	0	0	-inf	0	0	-inf	0	0	-inf	7	7	41.263966158357476	0	0	-inf	0	0	-inf	0	0	-inf	0	0	-inf	0	0	-inf	0	0	-inf	0	0	-inf	0	0	-inf	7	7	47.712842676033326	0	0	-inf	0	0	-inf	0	0	-inf	0	0	-inf	0	0	-inf	0	0	-inf	0	0	-inf	16	16	53.31222316250118	0	0	-inf	0	0	-inf	0	0	-inf	0	0	-inf	0	0	-inf	0	0	-inf	0	0	-inf	0	0	-inf	0	0	-inf	7	7	46.71878989893941	0	0	-inf	species	Actinobacteria bacterium
544448	103	10	53.75566085873056	197	5	64.4905547073828	634	36	62.237759780708025	262	8	79.53239054406586	1559	36	66.25558698134081	1878	13	53.79639614778756	276	15	51.94072814311448	180	11	78.37047184171493	183	9	66.8845005896099	1444	13	72.08989358949937	122	6	65.11388256407719	66	10	52.74365593077355	1660	16	75.25616322733698	693	8	54.48321205493174	354	7	51.36926636038619	374	8	65.45518439209752	133	12	55.19537876621565	68	6	51.523035768168924	81	7	50.867306666640715	42	9	57.21911639833731	212	3	51.530512017653926	314	9	57.31227226548865	168	8	56.78836188915169	106	11	53.530243456478566	161	12	50.03394868080446	207	6	48.451979300385084	53	6	61.37085215947174	27126	32	90.94286276470521	419	1	69.58860898318892	165	29	47.1739514967112	61	6	64.07732755567433	125	9	50.2671360574408	136	19	51.947209490590005	912	23	54.98464016185899	874	39	54.24394611745301	67	4	55.617476687059984	1068	11	73.51676058045047	380	10	72.55111679901606	1053	19	86.18943089153443	3719	118	62.43596587172465	305	15	49.42893338414808	441	7	51.0119831771424	99	9	48.20607828297709	149	6	80.13091592058034	355	17	67.01525062708106	379	12	54.47991009513192	256	5	77.8885125260114	511	2	49.89222050731231	442	12	64.70973649469339	107	5	50.01264563457036	55	11	52.2865879913317	3937	43	79.9734299930714	65	7	67.9995676338617	106	5	57.98114880360755	5035	17	67.6029317198767	11	1	63.47323896434111	482	13	79.01934942519675	613	14	60.105339105907134	1487	65	53.3904932354087	1426	25	75.06422573716289	106	10	51.24009890409305	44	9	54.346973676321234	1160	13	69.25238201829661	5818	30	69.89458939620391	93	5	54.31296761253694	1328	4	64.21614301020043	10603	16	70.88851350609472	727	10	69.74827515156431	948	7	47.21605549487828	214	13	49.14271254583127	277	9	51.73047269685863	86	6	80.79966470668641	940	23	64.41063570253863	149	8	50.91572152534501	502	18	66.18762573221255	777	26	73.94207525293646	335	10	51.203007991292964	68	3	59.58950641701984	158	5	51.041647464450165	196	5	53.99577608198082	274	6	49.0635311606716	217	4	51.92765090380047	222	14	65.5186629915445	242	26	51.73269029979871	213	28	48.161843359959505	257	4	81.52224069911442	3173	30	88.19908356178824	877	10	63.336109049252364	15992	8	91.21836554597249	75	5	52.69265191615314	38937	25	90.4732259127853	21	1	55.50806763203962	177	19	63.222305206761	245	9	61.317362005188286	109	13	49.73806642798865	564	21	55.77852937118227	126	7	52.34858201359922	246	16	49.86335898703633	9164	24	110.52183101034181	17227	10	114.90261948050461	132	9	73.86726768369518	70	14	47.62429146251652	51	2	51.50094530070981	354	20	58.679992397864794	206	9	49.20334162519499	46	10	57.34147751325668	154	15	53.68218240277371	2337	7	71.15722769721452	91	7	49.77827405200711	147	10	61.0284428590317	252	7	65.44023880502824	461	24	66.97751412561284	222	6	95.11632679768609	378	6	63.03365173686569	176	8	57.68948264142246	70	4	68.21942554868151	75	1	48.58732303697183	92	11	51.70945497167787	110	8	48.85932638642247	81	16	51.88945000124297	99	3	54.71326027152224	315	14	59.87330901969784	467	12	62.58577796272271	346	2	47.837835616362725	1942	4	83.04418024023477	887	29	64.44165412734954	140	13	64.13824988430349	419	15	56.12998246142371	157	0	78.82217469665135	793	16	71.9101425052931	227	14	56.60632030832718	234	1	49.31434954116935	654	7	49.453379657886906	266	16	51.11522146529487	1016	27	57.81630044867233	82	17	66.86495532650595	288	7	60.759726223026	310	5	70.9036411631204	968	8	63.36338463458014	356	9	54.32104627334324	2840	6	90.60717408413666	271	3	56.71876540594025	290	7	50.49800950075588	21789	10	88.44997412376021	46	3	54.030113639110326	81	3	59.560386399113355	24	8	52.12784886750495	1399	12	69.36182102064146	93	19	68.3165096495876	280	6	66.12607716508877	140	8	52.49780716098939	376	7	74.45606448295565	231	8	70.04375212157925	361	5	69.9353256172835	73	7	53.062563828701606	250	44	51.44699382482246	162	24	52.84162876823374	389	7	51.155610478029715	654	2	73.84359181036696	66	9	48.16211625163532	218	14	77.64635381213267	509	5	72.31071209265018	63	10	45.2657653190446	phylum	Tenericutes
31969	74	0	52.35512950789655	172	0	66.78102785217357	211	2	48.0449202023657	80	1	53.07598742328145	530	0	64.64203200435493	875	7	49.183145577753784	186	2	48.48534523890137	44	5	55.62599678274264	118	0	75.06956486581953	402	11	70.19011719428731	44	5	50.03677083402583	47	2	51.84623787195106	181	2	48.12212599524175	341	1	49.06139906269513	271	8	50.25166816428144	207	2	57.954264510097815	90	0	57.774958072164466	53	5	50.104276409413735	60	0	52.15092418889197	33	12	60.1974092481242	104	1	52.03213369466458	176	0	63.08647251754123	98	1	49.30000084906849	81	7	53.8546141047458	118	1	49.40429599172692	165	3	48.71238699439693	35	1	68.93052044053717	23290	3	91.67304428895484	386	0	71.51404264664595	105	4	45.88793659123384	37	7	67.40010427099396	96	8	48.62761122088128	91	7	51.96115508678252	702	17	56.987953070666435	363	4	49.291857574964354	42	10	51.429053843058014	1019	2	74.59394064981777	105	1	49.77993067136066	829	4	92.22812376277108	1664	0	49.247441852024004	220	2	48.62325935631771	320	0	48.65578462924252	67	0	48.823046090693786	37	5	45.68799921037424	191	4	56.338559278411	251	6	51.12714593397695	68	5	55.04128961952247	401	3	50.28401041895725	391	2	66.0312021996901	72	2	49.32229071011322	33	10	53.108552666167505	780	5	53.639805404392696	49	7	66.16647604050266	91	3	59.93360606980437	520	12	49.56931051344394	10	10	65.69568191109389	365	1	81.80582557386812	297	2	59.261585655600015	846	21	48.55436215240516	265	1	56.05529592751033	96	6	51.094190536464104	35	7	54.870794714657066	379	6	61.04962138556428	1214	14	49.36928179488105	79	10	56.13722836320614	251	2	49.173638523624426	1278	0	71.82117175805317	586	2	71.70717401349425	723	9	47.25145801844893	156	0	47.33883747175092	208	2	52.939599228399416	70	0	87.51043610707563	492	7	65.34174765819805	103	6	51.00791046868703	195	0	47.91667881212547	370	3	51.04921838481518	211	2	52.42783572957326	21	6	53.355432645419604	114	2	51.23603761139074	145	1	52.84472431958222	220	2	47.825455998187074	149	0	51.97673428095186	113	2	51.8106333880064	189	4	51.821276030266795	129	1	49.060803043239375	58	4	48.13700423557243	2638	0	93.61867839759284	244	3	52.12241195826938	114	0	51.62499485224671	53	9	53.7332467750166	37952	1	91.0427152216713	20	8	55.1834710136416	130	1	68.35805726445506	140	0	62.78030720468718	96	0	49.612017858684986	402	3	57.11143469192229	98	30	50.94527248156361	200	5	48.983630766195056	8927	3	111.34549087700117	17157	4	115.0967215218348	57	5	50.17300395040054	56	2	47.16851901420177	28	11	49.30606859641278	206	9	55.90668721158993	155	3	49.061705694563905	36	9	60.347520496872335	126	2	55.59846999443054	798	18	52.6858643346665	60	0	49.668215023113184	116	0	62.37931076662845	142	0	48.99577685290436	333	1	67.83203596037585	193	1	102.09201329155576	271	7	64.9950392989135	63	1	60.888828331716034	51	3	75.51186496584295	35	5	47.455896314042505	81	4	51.229741091006154	81	1	50.94583852896816	50	5	52.57828564592988	69	5	53.62822272029849	149	0	51.39696769637785	171	2	58.8688982481291	271	1	48.41696901782035	981	2	90.8600223351478	434	2	52.54100675531697	86	0	61.33576391529626	202	4	52.284918825265095	74	0	64.78449644857703	473	1	61.65244899751643	188	0	57.020304420062004	174	0	49.27563914073389	531	0	49.979863005361985	171	2	53.386519893814096	705	5	59.33715753008751	65	0	70.07816550414391	205	1	58.968356179428575	201	4	54.363060879511394	867	3	63.95741168671601	126	0	52.89613004986545	210	1	49.586391206800215	221	2	58.19927059855709	188	1	51.48217913040745	429	8	52.75407807801563	32	6	53.67627899833724	56	4	66.50441617753849	16	16	50.95109172895231	322	0	55.59513564886478	67	11	73.26914032287227	111	1	51.81285996339598	88	2	52.66834686111872	215	3	57.68709635614413	193	0	74.69978567130079	212	2	58.9724595882058	47	6	54.193136973574	179	0	50.42727408988982	96	5	50.926293741302906	303	0	51.98819677297132	261	4	61.72477065999627	36	10	48.7541714798662	174	0	85.35888310902364	453	0	73.26478450809459	39	6	44.60483631538947	class	Mollicutes
2085	27	1	47.56493898766398	44	0	48.48819364683528	95	0	45.34304531551934	24	0	47.36037744699441	110	1	44.76733796410697	308	2	45.824317933252104	67	0	47.05980000551566	13	0	49.074502764384455	51	1	47.91089949414832	92	0	45.90745965103481	16	0	47.18590905727968	25	0	51.25965510358585	50	0	44.59835223715308	126	4	46.48540059606008	84	1	47.52218806648054	55	0	46.026365310048206	35	0	46.81620354496376	25	0	44.8651822725065	23	1	52.01652151307993	0	0	-inf	38	2	46.419721741588525	62	0	78.50527905958059	48	0	45.86998741836549	40	2	50.277589315063075	45	3	45.477151043833445	86	2	46.69160677751842	10	0	60.916136983629414	162	0	47.06227089067361	43	0	44.756106056867154	54	0	46.4024755639137	12	0	44.7727422742525	72	0	48.178135509833574	45	0	48.8349105127348	177	0	45.972532551043834	139	2	47.150732661439285	23	0	45.795475733786354	28	0	44.99728241123574	42	0	48.358389399903025	46	2	51.138776974077174	572	0	45.761130938384376	95	0	45.88949798446262	164	4	45.88541786159471	18	0	45.0781951552823	11	0	45.97431863181289	36	1	48.34228141870139	120	2	52.329509346699915	47	0	55.53991831185517	227	4	47.084336177194444	79	0	54.035424809850674	34	2	48.937564091502004	16	0	44.35275734062728	279	2	47.06699414689521	27	0	79.14607227584314	33	0	46.51196140472153	134	0	49.59424653955223	0	0	-inf	79	0	46.90883821610547	69	0	47.79983040486786	344	0	48.82612230810518	84	1	47.19258685068226	80	1	48.095672180996544	14	0	50.32191811278549	92	0	50.32185674624551	437	0	46.57960062221802	39	0	45.68985293325486	122	1	47.03523424231239	107	3	46.948527867710965	95	0	47.27412570979738	241	1	46.89176109170774	69	2	46.88424629357912	86	4	51.48634628243835	19	0	49.633359328862554	115	2	59.415509178565124	62	0	48.23676755481478	70	0	48.15821197319958	135	1	51.85946758200047	88	0	44.29068624386923	8	0	43.48312588140068	51	1	52.62932142509257	55	0	46.95995412737214	73	0	45.53965749493453	47	0	46.83563265616589	54	0	46.555312797990716	51	1	44.5305575958957	67	0	45.881870352345864	23	0	49.553344289624285	251	2	48.06048957042845	104	6	48.9987664916579	35	0	44.62962603968978	22	1	47.88659695895353	86	1	47.382776314265804	12	1	50.07138347396699	36	4	47.37025911210057	27	1	48.16545077332438	22	1	47.014518924777164	135	0	51.31884034952877	49	1	48.4711422676446	72	0	48.24853817049071	66	0	48.482741531327704	38	0	47.55878116801116	23	0	50.08009834518487	29	0	47.77732740528253	17	0	46.372787134129716	71	0	49.09109324212352	85	0	49.4646830903747	19	0	57.04280113882046	59	0	48.42109539831809	320	4	47.03075466047974	18	1	50.76166467860688	53	0	47.3887296928321	55	0	45.240392210905604	38	0	53.0124906030127	40	0	47.63520866637622	88	0	57.34682916304844	25	0	56.26130698645326	28	0	58.29540601352221	14	0	46.90136471865055	49	0	51.37020515843144	36	0	54.587003377421816	20	1	54.81337599836429	42	0	52.48988627854241	75	0	47.697648943233496	64	0	46.64008510066987	134	2	49.59651839703776	56	0	50.86802795334561	215	0	53.2722448497715	33	0	46.96263754630604	62	1	46.97898488837056	40	0	62.06698835743433	58	1	50.04068902153948	72	1	53.61255238619546	64	0	48.21825028431587	283	0	47.474840130912106	83	0	45.911401956916656	116	2	47.16656959411308	24	0	43.175101141786456	60	0	47.247129952088045	43	0	45.893092108576454	64	0	51.466564302329715	40	4	50.37195168006673	85	1	46.83199886425405	68	0	47.08119652888006	62	5	49.419580297435715	184	0	47.21847542377578	7	0	47.2250978814086	13	0	86.28029240558993	0	0	-inf	154	4	49.33313841658677	16	0	50.99384918610404	46	1	54.30800059309031	35	1	48.074322779336434	56	2	53.652265655270284	56	0	50.97725292252061	51	1	47.6626627771188	25	0	52.093031258960174	81	0	48.543724943622934	65	0	48.3631165561302	115	1	46.30820225701434	68	0	45.783914742946145	16	0	45.29483376550854	59	2	53.492968891383796	45	0	49.50033505696133	0	0	-inf	order	Mycoplasmatales
2092	26	2	47.72958005459483	44	5	48.48819364683528	95	6	45.34304531551934	24	8	47.36037744699441	109	2	44.79272638579603	306	17	45.84554115852646	67	6	47.05980000551566	13	1	49.074502764384455	50	6	48.00343205908205	92	14	45.90745965103481	16	9	47.18590905727968	25	0	51.25965510358585	50	6	44.59835223715308	122	14	46.58064267161893	83	8	47.612816838365845	55	3	46.026365310048206	35	6	46.81620354496376	25	1	44.8651822725065	22	4	52.34915954504561	0	0	-inf	36	16	46.59391343570667	62	10	78.50527905958059	48	3	45.86998741836549	38	5	50.26588348954008	42	4	45.54362349204085	84	10	46.79215284676788	10	10	60.916136983629414	153	15	46.95682734754804	43	7	44.756106056867154	54	3	46.4024755639137	12	1	44.7727422742525	72	11	48.178135509833574	45	15	48.8349105127348	168	16	45.91992675997032	137	7	47.23322510905154	23	10	45.795475733786354	28	0	44.99728241123574	42	10	48.358389399903025	44	12	50.949399267097355	550	53	45.80080167847374	95	13	45.88949798446262	160	15	45.86328016356379	18	9	45.0781951552823	11	3	45.97431863181289	35	3	48.43777517352142	118	19	52.30304555655483	47	17	55.53991831185517	223	12	47.14743177093444	79	10	54.035424809850674	32	2	49.224860467242394	16	16	44.35275734062728	277	31	47.11545648635162	27	0	79.14607227584314	33	3	46.51196140472153	134	3	49.59424653955223	0	0	-inf	79	9	46.90883821610547	61	1	48.17836124403057	327	46	49.03036309460177	83	5	47.23967499048009	79	1	47.97756161529786	14	2	50.32191811278549	92	6	50.32185674624551	429	41	46.641576278295005	39	8	45.68985293325486	121	10	47.06623393648471	104	11	47.000192844310455	95	13	47.27412570979738	240	12	46.9067922993921	67	14	47.04072720909697	82	7	51.88644750365671	19	7	49.633359328862554	113	13	59.300532557912625	62	7	48.23676755481478	70	14	48.15821197319958	134	15	51.94456924960707	88	6	44.29068624386923	8	8	43.48312588140068	50	8	52.816222428645176	55	5	46.95995412737214	73	5	45.53965749493453	47	5	46.83563265616589	54	11	46.555312797990716	50	8	44.58376759411184	67	6	45.881870352345864	23	7	49.553344289624285	249	33	48.110211914889014	98	4	48.514129640854186	35	5	44.62962603968978	21	5	48.10575532616742	85	29	47.43099402093408	11	11	47.98696378978217	32	2	48.25511136401688	26	9	48.353188447396015	21	10	46.18199722200187	135	33	51.31884034952877	48	3	48.43929106488719	72	3	48.24853817049071	66	11	48.482741531327704	38	8	47.55878116801116	23	6	50.08009834518487	29	2	47.77732740528253	17	17	46.372787134129716	71	7	49.09109324212352	85	11	49.4646830903747	19	6	57.04280113882046	59	18	48.42109539831809	316	61	47.02288391866534	17	4	51.1183223179464	53	1	47.3887296928321	55	8	45.240392210905604	38	8	53.0124906030127	40	6	47.63520866637622	88	9	57.34682916304844	25	5	56.26130698645326	28	0	58.29540601352221	14	6	46.90136471865055	49	1	51.37020515843144	36	1	54.587003377421816	19	10	54.45255117941967	42	4	52.48988627854241	75	8	47.697648943233496	64	8	46.64008510066987	132	5	49.6412817723909	56	6	50.86802795334561	215	26	53.2722448497715	33	5	46.96263754630604	61	28	47.01637013555967	40	6	62.06698835743433	57	11	50.15922266669874	71	15	53.61859162847887	64	2	48.21825028431587	283	8	47.474840130912106	83	0	45.911401956916656	114	9	47.22516645046779	24	3	43.175101141786456	60	13	47.247129952088045	43	8	45.893092108576454	64	9	51.466564302329715	36	3	50.968657843945074	84	17	46.57910101693727	68	8	47.08119652888006	57	9	49.368666288438845	184	1	47.21847542377578	7	7	47.2250978814086	13	2	86.28029240558993	0	0	-inf	150	24	49.47031719731347	16	9	50.99384918610404	45	2	54.35569375400068	34	3	48.256801164461365	54	8	53.98388716806418	56	5	50.97725292252061	50	6	47.71591603266117	25	8	52.093031258960174	81	14	48.543724943622934	65	3	48.3631165561302	114	15	46.334727967624445	68	13	45.783914742946145	16	6	45.29483376550854	57	27	53.93359836678167	45	11	49.50033505696133	0	0	-inf	family	Mycoplasmataceae
2093	9	9	44.32029922272768	18	18	46.3359701119987	33	16	45.61692141963656	16	16	47.37956199283013	32	17	45.99324864312363	126	22	47.71302418106164	37	26	47.21838467416312	12	12	49.203468666868055	29	16	50.42857984561035	35	23	47.508066818861415	7	7	45.76106738191362	13	13	51.42944829575359	28	9	45.00055316454551	58	18	46.87013833154861	57	20	48.64234267037604	27	12	45.55202284477363	19	10	47.097019035093496	12	12	44.869189836219356	9	9	47.94051501327926	0	0	-inf	20	13	47.48988069150014	22	13	48.509789028635005	28	3	45.776470594863994	20	10	47.56223663640861	28	19	44.78044247147319	30	15	45.352131152892504	0	0	-inf	39	30	45.41837096620405	22	22	44.54438244521441	27	17	48.916246816260276	11	11	44.90805782214256	46	9	46.01352603778684	30	10	50.20345234466319	59	21	47.6910392900085	72	13	46.7265747887569	0	0	-inf	17	4	46.718282054369624	32	14	48.69782855440187	22	14	51.81469623119426	291	18	46.45247130516941	74	12	45.82717857111978	102	14	45.8340425472432	9	9	44.14552310708926	0	0	-inf	19	10	44.86037304415642	77	35	45.012762019094104	23	9	45.0036966240925	66	28	46.36796648618542	35	5	55.91627274232691	18	18	51.61886772453007	0	0	-inf	138	39	47.29751203266323	17	2	85.97998118825312	23	2	45.96510229829967	97	54	50.332470066440365	0	0	-inf	55	9	46.45829283084344	36	28	48.43283606128208	196	36	45.96354548649591	38	18	49.387944080244054	27	7	43.705024199088	12	12	51.92573049284462	52	16	49.889130267468786	257	49	47.770767191946476	31	12	44.77757577718474	53	32	46.773226487007754	54	15	48.6338782884516	59	28	46.0266377261136	168	10	45.212317996116816	24	15	49.09932957329471	48	15	49.11263290058585	12	12	50.16723373041637	52	19	47.662687718542095	39	12	50.39778863140066	43	18	48.527001324284655	72	35	45.9147155187102	42	31	44.7362321909236	0	0	-inf	29	19	55.08094935625126	40	10	46.681003159345835	57	16	45.5391673222873	27	11	44.91291000232815	32	12	46.40038496335493	21	14	44.02459916675233	12	12	48.061850617602566	16	16	50.86835787354814	95	28	47.66575704724935	38	19	44.900351041779075	22	15	45.1921086470787	9	9	50.6672851525407	27	10	47.349407885147734	0	0	-inf	19	12	49.81074275234771	17	17	49.28182239097116	11	11	48.544674772385456	84	14	47.419328382339366	24	3	47.647549886852254	51	19	45.88542809416993	47	15	47.167555204821994	30	19	45.71371901940755	17	17	50.64846682836897	18	8	47.32763057417085	0	0	-inf	44	20	51.01303725335543	52	25	49.07124486698589	0	0	-inf	18	4	51.84653278073532	142	48	46.307933407098226	13	13	46.62041580709664	29	8	47.7057909808692	40	30	46.1795724908074	12	12	46.50390110621995	27	11	46.534169968985005	43	13	47.83521363691872	13	6	54.64249080511516	12	12	55.377756728689604	8	8	43.00089283436705	13	13	60.16641583444719	18	7	63.87657068987364	9	9	62.54058296373556	28	5	48.20287051126267	44	25	48.4481752022649	31	19	48.09389747398885	111	6	50.20045933912287	28	15	48.47935556747327	56	17	46.82365305772366	6	6	44.84230397819373	33	13	49.428395992152105	17	17	58.17335564583783	32	25	49.6617339295498	36	20	49.13141194073733	43	34	49.70969243371681	95	29	45.82399831233705	18	18	44.50707265835141	69	22	45.57812852464874	21	7	42.93663555517141	24	16	43.7777125011883	18	18	44.12062710006736	44	23	53.33200999890255	13	13	44.64600120732481	45	10	46.37752786209318	51	20	46.84552746337391	38	22	50.189211639664016	137	31	48.41411364805584	0	0	-inf	11	2	83.91971721255345	0	0	-inf	85	26	48.283455331298065	0	0	-inf	25	25	59.46761673559971	24	15	46.08604794275853	20	12	47.16644904608436	32	7	51.867827451303754	24	24	46.230199713667986	17	17	53.70645171376208	0	0	-inf	31	19	50.91482746060534	60	24	47.28705771165294	22	6	46.305545676168066	10	3	46.9832694024577	21	14	48.19908607577349	34	7	50.218162679197114	0	0	-inf	genus	Mycoplasma
2123	0	0	-inf	0	0	-inf	0	0	-inf	0	0	-inf	0	0	-inf	18	18	53.37987010226309	0	0	-inf	0	0	-inf	0	0	-inf	0	0	-inf	0	0	-inf	0	0	-inf	0	0	-inf	7	0	45.754121067766256	0	0	-inf	0	0	-inf	0	0	-inf	0	0	-inf	0	0	-inf	0	0	-inf	0	0	-inf	0	0	-inf	0	0	-inf	0	0	-inf	0	0	-inf	8	0	43.69238815542512	0	0	-inf	0	0	-inf	0	0	-inf	0	0	-inf	0	0	-inf	0	0	-inf	0	0	-inf	0	0	-inf	0	0	-inf	0	0	-inf	0	0	-inf	7	0	44.31064591058842	0	0	-inf	13	13	45.23207375912783	0	0	-inf	0	0	-inf	0	0	-inf	0	0	-inf	0	0	-inf	0	0	-inf	0	0	-inf	0	0	-inf	0	0	-inf	0	0	-inf	0	0	-inf	0	0	-inf	0	0	-inf	0	0	-inf	0	0	-inf	0	0	-inf	0	0	-inf	0	0	-inf	0	0	-inf	0	0	-inf	0	0	-inf	0	0	-inf	0	0	-inf	14	6	46.759785268343926	0	0	-inf	0	0	-inf	0	0	-inf	0	0	-inf	0	0	-inf	0	0	-inf	0	0	-inf	0	0	-inf	0	0	-inf	0	0	-inf	0	0	-inf	0	0	-inf	0	0	-inf	0	0	-inf	0	0	-inf	0	0	-inf	0	0	-inf	0	0	-inf	0	0	-inf	0	0	-inf	0	0	-inf	0	0	-inf	0	0	-inf	0	0	-inf	0	0	-inf	0	0	-inf	0	0	-inf	0	0	-inf	0	0	-inf	0	0	-inf	0	0	-inf	0	0	-inf	0	0	-inf	0	0	-inf	0	0	-inf	0	0	-inf	0	0	-inf	0	0	-inf	0	0	-inf	0	0	-inf	0	0	-inf	0	0	-inf	0	0	-inf	17	1	44.18434102743121	0	0	-inf	0	0	-inf	0	0	-inf	0	0	-inf	0	0	-inf	0	0	-inf	0	0	-inf	0	0	-inf	0	0	-inf	0	0	-inf	0	0	-inf	0	0	-inf	0	0	-inf	0	0	-inf	0	0	-inf	0	0	-inf	0	0	-inf	0	0	-inf	0	0	-inf	0	0	-inf	0	0	-inf	0	0	-inf	0	0	-inf	0	0	-inf	0	0	-inf	0	0	-inf	0	0	-inf	0	0	-inf	0	0	-inf	0	0	-inf	0	0	-inf	0	0	-inf	0	0	-inf	0	0	-inf	0	0	-inf	0	0	-inf	0	0	-inf	0	0	-inf	0	0	-inf	0	0	-inf	0	0	-inf	0	0	-inf	0	0	-inf	0	0	-inf	9	0	43.878153261051274	0	0	-inf	0	0	-inf	0	0	-inf	0	0	-inf	0	0	-inf	0	0	-inf	0	0	-inf	0	0	-inf	0	0	-inf	0	0	-inf	species	Mycoplasma putrefaciens
1292033	0	0	-inf	0	0	-inf	0	0	-inf	0	0	-inf	0	0	-inf	0	0	-inf	0	0	-inf	0	0	-inf	0	0	-inf	0	0	-inf	0	0	-inf	0	0	-inf	0	0	-inf	7	7	45.754121067766256	0	0	-inf	0	0	-inf	0	0	-inf	0	0	-inf	0	0	-inf	0	0	-inf	0	0	-inf	0	0	-inf	0	0	-inf	0	0	-inf	0	0	-inf	8	8	43.69238815542512	0	0	-inf	0	0	-inf	0	0	-inf	0	0	-inf	0	0	-inf	0	0	-inf	0	0	-inf	0	0	-inf	0	0	-inf	0	0	-inf	0	0	-inf	7	7	44.31064591058842	0	0	-inf	0	0	-inf	0	0	-inf	0	0	-inf	0	0	-inf	0	0	-inf	0	0	-inf	0	0	-inf	0	0	-inf	0	0	-inf	0	0	-inf	0	0	-inf	0	0	-inf	0	0	-inf	0	0	-inf	0	0	-inf	0	0	-inf	0	0	-inf	0	0	-inf	0	0	-inf	0	0	-inf	0	0	-inf	0	0	-inf	0	0	-inf	0	0	-inf	8	8	42.0073465914816	0	0	-inf	0	0	-inf	0	0	-inf	0	0	-inf	0	0	-inf	0	0	-inf	0	0	-inf	0	0	-inf	0	0	-inf	0	0	-inf	0	0	-inf	0	0	-inf	0	0	-inf	0	0	-inf	0	0	-inf	0	0	-inf	0	0	-inf	0	0	-inf	0	0	-inf	0	0	-inf	0	0	-inf	0	0	-inf	0	0	-inf	0	0	-inf	0	0	-inf	0	0	-inf	0	0	-inf	0	0	-inf	0	0	-inf	0	0	-inf	0	0	-inf	0	0	-inf	0	0	-inf	0	0	-inf	0	0	-inf	0	0	-inf	0	0	-inf	0	0	-inf	0	0	-inf	0	0	-inf	0	0	-inf	0	0	-inf	0	0	-inf	16	16	44.38336234164566	0	0	-inf	0	0	-inf	0	0	-inf	0	0	-inf	0	0	-inf	0	0	-inf	0	0	-inf	0	0	-inf	0	0	-inf	0	0	-inf	0	0	-inf	0	0	-inf	0	0	-inf	0	0	-inf	0	0	-inf	0	0	-inf	0	0	-inf	0	0	-inf	0	0	-inf	0	0	-inf	0	0	-inf	0	0	-inf	0	0	-inf	0	0	-inf	0	0	-inf	0	0	-inf	0	0	-inf	0	0	-inf	0	0	-inf	0	0	-inf	0	0	-inf	0	0	-inf	0	0	-inf	0	0	-inf	0	0	-inf	0	0	-inf	0	0	-inf	0	0	-inf	0	0	-inf	0	0	-inf	0	0	-inf	0	0	-inf	0	0	-inf	0	0	-inf	9	9	43.878153261051274	0	0	-inf	0	0	-inf	0	0	-inf	0	0	-inf	0	0	-inf	0	0	-inf	0	0	-inf	0	0	-inf	0	0	-inf	0	0	-inf	strain	Mycoplasma putrefaciens Mput9231
36741	0	0	-inf	0	0	-inf	0	0	-inf	0	0	-inf	0	0	-inf	0	0	-inf	0	0	-inf	0	0	-inf	0	0	-inf	0	0	-inf	0	0	-inf	0	0	-inf	0	0	-inf	0	0	-inf	0	0	-inf	0	0	-inf	0	0	-inf	0	0	-inf	0	0	-inf	0	0	-inf	0	0	-inf	0	0	-inf	0	0	-inf	0	0	-inf	0	0	-inf	0	0	-inf	0	0	-inf	0	0	-inf	0	0	-inf	0	0	-inf	0	0	-inf	0	0	-inf	0	0	-inf	0	0	-inf	0	0	-inf	0	0	-inf	0	0	-inf	0	0	-inf	0	0	-inf	9	9	56.972996316243446	0	0	-inf	0	0	-inf	0	0	-inf	0	0	-inf	0	0	-inf	0	0	-inf	0	0	-inf	0	0	-inf	0	0	-inf	0	0	-inf	0	0	-inf	0	0	-inf	0	0	-inf	0	0	-inf	0	0	-inf	0	0	-inf	0	0	-inf	0	0	-inf	0	0	-inf	0	0	-inf	0	0	-inf	0	0	-inf	0	0	-inf	0	0	-inf	0	0	-inf	0	0	-inf	7	7	46.523920879805836	0	0	-inf	0	0	-inf	0	0	-inf	0	0	-inf	0	0	-inf	0	0	-inf	0	0	-inf	0	0	-inf	0	0	-inf	0	0	-inf	0	0	-inf	0	0	-inf	0	0	-inf	0	0	-inf	0	0	-inf	0	0	-inf	0	0	-inf	0	0	-inf	0	0	-inf	0	0	-inf	0	0	-inf	0	0	-inf	0	0	-inf	0	0	-inf	0	0	-inf	0	0	-inf	0	0	-inf	0	0	-inf	0	0	-inf	0	0	-inf	0	0	-inf	0	0	-inf	0	0	-inf	0	0	-inf	0	0	-inf	0	0	-inf	9	9	67.39402754648192	0	0	-inf	0	0	-inf	0	0	-inf	0	0	-inf	0	0	-inf	0	0	-inf	0	0	-inf	0	0	-inf	0	0	-inf	0	0	-inf	0	0	-inf	0	0	-inf	0	0	-inf	0	0	-inf	0	0	-inf	0	0	-inf	0	0	-inf	0	0	-inf	0	0	-inf	9	9	81.71077440218555	0	0	-inf	0	0	-inf	0	0	-inf	0	0	-inf	0	0	-inf	0	0	-inf	0	0	-inf	0	0	-inf	0	0	-inf	0	0	-inf	0	0	-inf	0	0	-inf	0	0	-inf	0	0	-inf	0	0	-inf	0	0	-inf	0	0	-inf	0	0	-inf	0	0	-inf	0	0	-inf	0	0	-inf	9	9	92.79268147564345	0	0	-inf	0	0	-inf	0	0	-inf	0	0	-inf	0	0	-inf	0	0	-inf	0	0	-inf	0	0	-inf	0	0	-inf	0	0	-inf	0	0	-inf	0	0	-inf	0	0	-inf	0	0	-inf	0	0	-inf	0	0	-inf	0	0	-inf	species	Mycoplasma feliminutum
50052	0	0	-inf	0	0	-inf	0	0	-inf	0	0	-inf	0	0	-inf	0	0	-inf	0	0	-inf	0	0	-inf	0	0	-inf	0	0	-inf	0	0	-inf	0	0	-inf	0	0	-inf	0	0	-inf	11	0	45.09018775062285	0	0	-inf	0	0	-inf	0	0	-inf	0	0	-inf	0	0	-inf	0	0	-inf	0	0	-inf	0	0	-inf	0	0	-inf	0	0	-inf	0	0	-inf	0	0	-inf	0	0	-inf	0	0	-inf	0	0	-inf	0	0	-inf	0	0	-inf	0	0	-inf	0	0	-inf	0	0	-inf	0	0	-inf	0	0	-inf	0	0	-inf	0	0	-inf	0	0	-inf	0	0	-inf	0	0	-inf	0	0	-inf	0	0	-inf	0	0	-inf	0	0	-inf	0	0	-inf	0	0	-inf	0	0	-inf	0	0	-inf	0	0	-inf	0	0	-inf	0	0	-inf	0	0	-inf	11	0	47.463313278238914	0	0	-inf	0	0	-inf	0	0	-inf	0	0	-inf	0	0	-inf	0	0	-inf	0	0	-inf	0	0	-inf	0	0	-inf	0	0	-inf	0	0	-inf	0	0	-inf	0	0	-inf	0	0	-inf	0	0	-inf	0	0	-inf	0	0	-inf	0	0	-inf	0	0	-inf	0	0	-inf	0	0	-inf	0	0	-inf	0	0	-inf	0	0	-inf	0	0	-inf	0	0	-inf	0	0	-inf	0	0	-inf	0	0	-inf	0	0	-inf	0	0	-inf	0	0	-inf	0	0	-inf	0	0	-inf	0	0	-inf	0	0	-inf	0	0	-inf	0	0	-inf	0	0	-inf	0	0	-inf	0	0	-inf	0	0	-inf	0	0	-inf	0	0	-inf	0	0	-inf	0	0	-inf	0	0	-inf	0	0	-inf	0	0	-inf	0	0	-inf	0	0	-inf	0	0	-inf	0	0	-inf	0	0	-inf	0	0	-inf	0	0	-inf	0	0	-inf	0	0	-inf	0	0	-inf	0	0	-inf	0	0	-inf	0	0	-inf	0	0	-inf	0	0	-inf	0	0	-inf	0	0	-inf	0	0	-inf	0	0	-inf	0	0	-inf	0	0	-inf	0	0	-inf	0	0	-inf	0	0	-inf	0	0	-inf	0	0	-inf	0	0	-inf	0	0	-inf	0	0	-inf	0	0	-inf	0	0	-inf	0	0	-inf	0	0	-inf	0	0	-inf	0	0	-inf	0	0	-inf	0	0	-inf	0	0	-inf	0	0	-inf	0	0	-inf	0	0	-inf	0	0	-inf	0	0	-inf	0	0	-inf	0	0	-inf	0	0	-inf	0	0	-inf	0	0	-inf	0	0	-inf	0	0	-inf	0	0	-inf	0	0	-inf	0	0	-inf	0	0	-inf	0	0	-inf	0	0	-inf	0	0	-inf	0	0	-inf	0	0	-inf	species	Mycoplasma crocodyli
512564	0	0	-inf	0	0	-inf	0	0	-inf	0	0	-inf	0	0	-inf	0	0	-inf	0	0	-inf	0	0	-inf	0	0	-inf	0	0	-inf	0	0	-inf	0	0	-inf	0	0	-inf	0	0	-inf	11	11	45.09018775062285	0	0	-inf	0	0	-inf	0	0	-inf	0	0	-inf	0	0	-inf	0	0	-inf	0	0	-inf	0	0	-inf	0	0	-inf	0	0	-inf	0	0	-inf	0	0	-inf	0	0	-inf	0	0	-inf	0	0	-inf	0	0	-inf	0	0	-inf	0	0	-inf	0	0	-inf	0	0	-inf	0	0	-inf	0	0	-inf	0	0	-inf	0	0	-inf	0	0	-inf	0	0	-inf	0	0	-inf	0	0	-inf	0	0	-inf	0	0	-inf	0	0	-inf	0	0	-inf	0	0	-inf	0	0	-inf	0	0	-inf	0	0	-inf	0	0	-inf	0	0	-inf	0	0	-inf	11	11	47.463313278238914	0	0	-inf	0	0	-inf	0	0	-inf	0	0	-inf	0	0	-inf	0	0	-inf	0	0	-inf	0	0	-inf	0	0	-inf	0	0	-inf	0	0	-inf	0	0	-inf	0	0	-inf	0	0	-inf	0	0	-inf	0	0	-inf	0	0	-inf	0	0	-inf	0	0	-inf	0	0	-inf	0	0	-inf	0	0	-inf	0	0	-inf	0	0	-inf	0	0	-inf	0	0	-inf	0	0	-inf	0	0	-inf	0	0	-inf	0	0	-inf	0	0	-inf	0	0	-inf	0	0	-inf	0	0	-inf	0	0	-inf	0	0	-inf	0	0	-inf	0	0	-inf	0	0	-inf	0	0	-inf	0	0	-inf	0	0	-inf	0	0	-inf	0	0	-inf	0	0	-inf	0	0	-inf	0	0	-inf	0	0	-inf	0	0	-inf	0	0	-inf	0	0	-inf	0	0	-inf	0	0	-inf	0	0	-inf	0	0	-inf	0	0	-inf	0	0	-inf	0	0	-inf	0	0	-inf	0	0	-inf	0	0	-inf	0	0	-inf	0	0	-inf	0	0	-inf	0	0	-inf	0	0	-inf	0	0	-inf	0	0	-inf	0	0	-inf	0	0	-inf	0	0	-inf	0	0	-inf	0	0	-inf	0	0	-inf	0	0	-inf	0	0	-inf	0	0	-inf	0	0	-inf	0	0	-inf	0	0	-inf	0	0	-inf	0	0	-inf	0	0	-inf	0	0	-inf	0	0	-inf	0	0	-inf	0	0	-inf	0	0	-inf	0	0	-inf	0	0	-inf	0	0	-inf	0	0	-inf	0	0	-inf	0	0	-inf	0	0	-inf	0	0	-inf	0	0	-inf	0	0	-inf	0	0	-inf	0	0	-inf	0	0	-inf	0	0	-inf	0	0	-inf	0	0	-inf	0	0	-inf	0	0	-inf	0	0	-inf	0	0	-inf	strain	Mycoplasma crocodyli MP145
51365	0	0	-inf	0	0	-inf	0	0	-inf	0	0	-inf	0	0	-inf	0	0	-inf	0	0	-inf	0	0	-inf	0	0	-inf	0	0	-inf	0	0	-inf	0	0	-inf	0	0	-inf	0	0	-inf	0	0	-inf	0	0	-inf	0	0	-inf	0	0	-inf	0	0	-inf	0	0	-inf	0	0	-inf	0	0	-inf	0	0	-inf	0	0	-inf	0	0	-inf	0	0	-inf	0	0	-inf	0	0	-inf	0	0	-inf	0	0	-inf	0	0	-inf	0	0	-inf	0	0	-inf	0	0	-inf	0	0	-inf	0	0	-inf	0	0	-inf	0	0	-inf	0	0	-inf	0	0	-inf	0	0	-inf	0	0	-inf	0	0	-inf	0	0	-inf	0	0	-inf	0	0	-inf	0	0	-inf	0	0	-inf	0	0	-inf	0	0	-inf	0	0	-inf	0	0	-inf	0	0	-inf	0	0	-inf	0	0	-inf	0	0	-inf	0	0	-inf	0	0	-inf	0	0	-inf	0	0	-inf	0	0	-inf	0	0	-inf	0	0	-inf	21	0	42.62969418097079	0	0	-inf	0	0	-inf	0	0	-inf	0	0	-inf	0	0	-inf	0	0	-inf	0	0	-inf	0	0	-inf	0	0	-inf	0	0	-inf	0	0	-inf	0	0	-inf	0	0	-inf	0	0	-inf	0	0	-inf	0	0	-inf	0	0	-inf	0	0	-inf	0	0	-inf	0	0	-inf	0	0	-inf	0	0	-inf	0	0	-inf	0	0	-inf	0	0	-inf	0	0	-inf	0	0	-inf	0	0	-inf	0	0	-inf	0	0	-inf	0	0	-inf	0	0	-inf	0	0	-inf	0	0	-inf	0	0	-inf	0	0	-inf	0	0	-inf	0	0	-inf	0	0	-inf	0	0	-inf	0	0	-inf	0	0	-inf	0	0	-inf	0	0	-inf	0	0	-inf	0	0	-inf	0	0	-inf	0	0	-inf	0	0	-inf	7	0	42.78709542741115	0	0	-inf	0	0	-inf	0	0	-inf	0	0	-inf	0	0	-inf	0	0	-inf	0	0	-inf	8	0	42.845728502467345	0	0	-inf	0	0	-inf	0	0	-inf	0	0	-inf	0	0	-inf	0	0	-inf	0	0	-inf	0	0	-inf	0	0	-inf	0	0	-inf	0	0	-inf	0	0	-inf	0	0	-inf	0	0	-inf	0	0	-inf	0	0	-inf	0	0	-inf	0	0	-inf	0	0	-inf	0	0	-inf	0	0	-inf	0	0	-inf	0	0	-inf	0	0	-inf	0	0	-inf	0	0	-inf	0	0	-inf	0	0	-inf	0	0	-inf	0	0	-inf	0	0	-inf	0	0	-inf	0	0	-inf	0	0	-inf	0	0	-inf	0	0	-inf	0	0	-inf	0	0	-inf	0	0	-inf	0	0	-inf	0	0	-inf	species	Mycoplasma yeatsii
743967	0	0	-inf	0	0	-inf	0	0	-inf	0	0	-inf	0	0	-inf	0	0	-inf	0	0	-inf	0	0	-inf	0	0	-inf	0	0	-inf	0	0	-inf	0	0	-inf	0	0	-inf	0	0	-inf	0	0	-inf	0	0	-inf	0	0	-inf	0	0	-inf	0	0	-inf	0	0	-inf	0	0	-inf	0	0	-inf	0	0	-inf	0	0	-inf	0	0	-inf	0	0	-inf	0	0	-inf	0	0	-inf	0	0	-inf	0	0	-inf	0	0	-inf	0	0	-inf	0	0	-inf	0	0	-inf	0	0	-inf	0	0	-inf	0	0	-inf	0	0	-inf	0	0	-inf	0	0	-inf	0	0	-inf	0	0	-inf	0	0	-inf	0	0	-inf	0	0	-inf	0	0	-inf	0	0	-inf	0	0	-inf	0	0	-inf	0	0	-inf	0	0	-inf	0	0	-inf	0	0	-inf	0	0	-inf	0	0	-inf	0	0	-inf	0	0	-inf	0	0	-inf	0	0	-inf	0	0	-inf	0	0	-inf	0	0	-inf	0	0	-inf	21	21	42.62969418097079	0	0	-inf	0	0	-inf	0	0	-inf	0	0	-inf	0	0	-inf	0	0	-inf	0	0	-inf	0	0	-inf	0	0	-inf	0	0	-inf	0	0	-inf	0	0	-inf	0	0	-inf	0	0	-inf	0	0	-inf	0	0	-inf	0	0	-inf	0	0	-inf	0	0	-inf	0	0	-inf	0	0	-inf	0	0	-inf	0	0	-inf	0	0	-inf	0	0	-inf	0	0	-inf	0	0	-inf	0	0	-inf	0	0	-inf	0	0	-inf	0	0	-inf	0	0	-inf	0	0	-inf	0	0	-inf	0	0	-inf	0	0	-inf	0	0	-inf	0	0	-inf	0	0	-inf	0	0	-inf	0	0	-inf	0	0	-inf	0	0	-inf	0	0	-inf	0	0	-inf	0	0	-inf	0	0	-inf	0	0	-inf	0	0	-inf	7	7	42.78709542741115	0	0	-inf	0	0	-inf	0	0	-inf	0	0	-inf	0	0	-inf	0	0	-inf	0	0	-inf	8	8	42.845728502467345	0	0	-inf	0	0	-inf	0	0	-inf	0	0	-inf	0	0	-inf	0	0	-inf	0	0	-inf	0	0	-inf	0	0	-inf	0	0	-inf	0	0	-inf	0	0	-inf	0	0	-inf	0	0	-inf	0	0	-inf	0	0	-inf	0	0	-inf	0	0	-inf	0	0	-inf	0	0	-inf	0	0	-inf	0	0	-inf	0	0	-inf	0	0	-inf	0	0	-inf	0	0	-inf	0	0	-inf	0	0	-inf	0	0	-inf	0	0	-inf	0	0	-inf	0	0	-inf	0	0	-inf	0	0	-inf	0	0	-inf	0	0	-inf	0	0	-inf	0	0	-inf	0	0	-inf	0	0	-inf	0	0	-inf	strain	Mycoplasma yeatsii GM274B
57372	0	0	-inf	0	0	-inf	0	0	-inf	0	0	-inf	0	0	-inf	0	0	-inf	0	0	-inf	0	0	-inf	0	0	-inf	0	0	-inf	0	0	-inf	0	0	-inf	0	0	-inf	0	0	-inf	0	0	-inf	0	0	-inf	0	0	-inf	0	0	-inf	0	0	-inf	0	0	-inf	0	0	-inf	0	0	-inf	0	0	-inf	0	0	-inf	0	0	-inf	0	0	-inf	0	0	-inf	0	0	-inf	0	0	-inf	0	0	-inf	0	0	-inf	0	0	-inf	0	0	-inf	0	0	-inf	0	0	-inf	0	0	-inf	0	0	-inf	0	0	-inf	0	0	-inf	0	0	-inf	0	0	-inf	0	0	-inf	0	0	-inf	0	0	-inf	0	0	-inf	0	0	-inf	0	0	-inf	0	0	-inf	0	0	-inf	0	0	-inf	0	0	-inf	0	0	-inf	0	0	-inf	0	0	-inf	0	0	-inf	0	0	-inf	0	0	-inf	0	0	-inf	0	0	-inf	0	0	-inf	0	0	-inf	0	0	-inf	0	0	-inf	0	0	-inf	0	0	-inf	0	0	-inf	0	0	-inf	0	0	-inf	0	0	-inf	0	0	-inf	0	0	-inf	0	0	-inf	0	0	-inf	0	0	-inf	0	0	-inf	0	0	-inf	0	0	-inf	0	0	-inf	0	0	-inf	0	0	-inf	0	0	-inf	0	0	-inf	0	0	-inf	0	0	-inf	0	0	-inf	0	0	-inf	0	0	-inf	0	0	-inf	0	0	-inf	0	0	-inf	0	0	-inf	0	0	-inf	0	0	-inf	0	0	-inf	0	0	-inf	0	0	-inf	0	0	-inf	8	8	44.030564504392714	0	0	-inf	0	0	-inf	0	0	-inf	0	0	-inf	0	0	-inf	0	0	-inf	0	0	-inf	0	0	-inf	0	0	-inf	0	0	-inf	0	0	-inf	0	0	-inf	0	0	-inf	0	0	-inf	0	0	-inf	0	0	-inf	0	0	-inf	0	0	-inf	0	0	-inf	0	0	-inf	0	0	-inf	0	0	-inf	0	0	-inf	0	0	-inf	0	0	-inf	0	0	-inf	0	0	-inf	0	0	-inf	0	0	-inf	0	0	-inf	0	0	-inf	0	0	-inf	0	0	-inf	0	0	-inf	0	0	-inf	0	0	-inf	0	0	-inf	0	0	-inf	0	0	-inf	0	0	-inf	0	0	-inf	0	0	-inf	0	0	-inf	0	0	-inf	0	0	-inf	0	0	-inf	0	0	-inf	0	0	-inf	0	0	-inf	0	0	-inf	0	0	-inf	0	0	-inf	0	0	-inf	0	0	-inf	0	0	-inf	0	0	-inf	0	0	-inf	0	0	-inf	0	0	-inf	0	0	-inf	0	0	-inf	0	0	-inf	0	0	-inf	0	0	-inf	0	0	-inf	species	Mycoplasma suis
292461	0	0	-inf	0	0	-inf	8	8	50.071960646232526	0	0	-inf	0	0	-inf	18	18	50.18201455670824	11	11	48.683043585831534	0	0	-inf	13	13	51.02937059369384	12	12	48.80546633291565	0	0	-inf	0	0	-inf	0	0	-inf	14	14	51.10254582765588	12	12	52.431546391997344	0	0	-inf	0	0	-inf	0	0	-inf	0	0	-inf	0	0	-inf	0	0	-inf	0	0	-inf	16	16	47.40894532014033	10	10	46.379393923933996	0	0	-inf	0	0	-inf	0	0	-inf	0	0	-inf	0	0	-inf	10	10	50.91245272369269	0	0	-inf	0	0	-inf	0	0	-inf	0	0	-inf	23	23	49.3153898888766	0	0	-inf	0	0	-inf	0	0	-inf	0	0	-inf	21	21	50.179701747800316	15	15	52.98491578025377	0	0	-inf	0	0	-inf	0	0	-inf	0	0	-inf	0	0	-inf	0	0	-inf	0	0	-inf	0	0	-inf	0	0	-inf	0	0	-inf	18	18	49.39634035538985	0	0	-inf	0	0	-inf	15	15	48.976302114128785	0	0	-inf	14	14	44.92269125397468	0	0	-inf	28	28	50.90083409149322	20	20	49.92154863130112	0	0	-inf	0	0	-inf	14	14	51.52881660953363	32	32	51.21640959511022	0	0	-inf	21	21	50.266828922613605	15	15	51.43672947673403	0	0	-inf	0	0	-inf	0	0	-inf	25	25	50.92069675340661	0	0	-inf	24	24	50.52784087527229	19	19	51.459802491405014	0	0	-inf	11	11	53.18376618407357	0	0	-inf	0	0	-inf	0	0	-inf	0	0	-inf	11	11	47.03562899870788	0	0	-inf	13	13	50.209612574502124	0	0	-inf	0	0	-inf	0	0	-inf	30	30	48.81794128972079	0	0	-inf	0	0	-inf	0	0	-inf	10	10	49.958787847867995	0	0	-inf	0	0	-inf	0	0	-inf	0	0	-inf	7	7	50.19043492610585	11	11	47.30835627143515	16	16	48.905145173838015	18	18	51.376318705767034	11	11	47.306788640280324	0	0	-inf	0	0	-inf	0	0	-inf	15	15	49.79784027704312	13	13	51.94338990091758	0	0	-inf	0	0	-inf	0	0	-inf	0	0	-inf	0	0	-inf	10	10	44.83919189857866	0	0	-inf	0	0	-inf	0	0	-inf	7	7	51.728942443491626	0	0	-inf	0	0	-inf	0	0	-inf	0	0	-inf	0	0	-inf	16	16	50.88522272803376	11	11	54.59797974644666	0	0	-inf	34	34	50.29155628631492	0	0	-inf	10	10	49.180108191427635	0	0	-inf	0	0	-inf	0	0	-inf	0	0	-inf	0	0	-inf	0	0	-inf	10	10	49.958787847867995	0	0	-inf	0	0	-inf	0	0	-inf	0	0	-inf	0	0	-inf	12	12	53.54814810090944	0	0	-inf	12	12	48.209734222234545	0	0	-inf	0	0	-inf	64	64	50.034975707542294	0	0	-inf	0	0	-inf	0	0	-inf	25	25	48.94536132402265	0	0	-inf	0	0	-inf	9	9	52.20937144832907	0	0	-inf	0	0	-inf	0	0	-inf	0	0	-inf	0	0	-inf	0	0	-inf	0	0	-inf	0	0	-inf	0	0	-inf	0	0	-inf	27	27	51.67506008272933	0	0	-inf	species	Mycoplasma iguanae
353852	0	0	-inf	0	0	-inf	0	0	-inf	0	0	-inf	0	0	-inf	0	0	-inf	0	0	-inf	0	0	-inf	0	0	-inf	0	0	-inf	0	0	-inf	0	0	-inf	0	0	-inf	0	0	-inf	0	0	-inf	0	0	-inf	0	0	-inf	0	0	-inf	0	0	-inf	0	0	-inf	0	0	-inf	0	0	-inf	0	0	-inf	0	0	-inf	0	0	-inf	0	0	-inf	0	0	-inf	0	0	-inf	0	0	-inf	0	0	-inf	0	0	-inf	0	0	-inf	0	0	-inf	0	0	-inf	0	0	-inf	0	0	-inf	0	0	-inf	0	0	-inf	0	0	-inf	22	22	44.84720687475114	0	0	-inf	0	0	-inf	0	0	-inf	0	0	-inf	0	0	-inf	7	7	42.742499826255006	0	0	-inf	0	0	-inf	0	0	-inf	0	0	-inf	0	0	-inf	0	0	-inf	0	0	-inf	0	0	-inf	0	0	-inf	0	0	-inf	0	0	-inf	0	0	-inf	0	0	-inf	0	0	-inf	0	0	-inf	0	0	-inf	0	0	-inf	0	0	-inf	0	0	-inf	0	0	-inf	0	0	-inf	0	0	-inf	8	8	45.13537943880919	0	0	-inf	0	0	-inf	0	0	-inf	0	0	-inf	0	0	-inf	0	0	-inf	7	7	44.294423792014115	0	0	-inf	0	0	-inf	0	0	-inf	0	0	-inf	13	13	43.85085349586736	0	0	-inf	0	0	-inf	0	0	-inf	0	0	-inf	0	0	-inf	0	0	-inf	0	0	-inf	0	0	-inf	0	0	-inf	0	0	-inf	0	0	-inf	0	0	-inf	0	0	-inf	0	0	-inf	15	15	47.20399772668224	0	0	-inf	0	0	-inf	0	0	-inf	0	0	-inf	0	0	-inf	0	0	-inf	0	0	-inf	0	0	-inf	0	0	-inf	0	0	-inf	0	0	-inf	0	0	-inf	0	0	-inf	0	0	-inf	0	0	-inf	0	0	-inf	0	0	-inf	0	0	-inf	0	0	-inf	0	0	-inf	0	0	-inf	0	0	-inf	0	0	-inf	0	0	-inf	0	0	-inf	0	0	-inf	0	0	-inf	8	8	46.289475067504725	0	0	-inf	0	0	-inf	0	0	-inf	0	0	-inf	0	0	-inf	0	0	-inf	0	0	-inf	0	0	-inf	0	0	-inf	0	0	-inf	0	0	-inf	0	0	-inf	0	0	-inf	0	0	-inf	0	0	-inf	0	0	-inf	0	0	-inf	0	0	-inf	0	0	-inf	0	0	-inf	0	0	-inf	0	0	-inf	0	0	-inf	0	0	-inf	0	0	-inf	0	0	-inf	0	0	-inf	0	0	-inf	0	0	-inf	0	0	-inf	0	0	-inf	0	0	-inf	0	0	-inf	17	17	45.615774393684326	0	0	-inf	0	0	-inf	0	0	-inf	0	0	-inf	0	0	-inf	species	Mycoplasma nasistruthionis
519450	0	0	-inf	0	0	-inf	0	0	-inf	0	0	-inf	0	0	-inf	0	0	-inf	0	0	-inf	0	0	-inf	0	0	-inf	0	0	-inf	0	0	-inf	0	0	-inf	0	0	-inf	0	0	-inf	0	0	-inf	0	0	-inf	0	0	-inf	0	0	-inf	0	0	-inf	0	0	-inf	0	0	-inf	0	0	-inf	0	0	-inf	0	0	-inf	0	0	-inf	7	7	46.14387752499091	0	0	-inf	0	0	-inf	0	0	-inf	0	0	-inf	0	0	-inf	0	0	-inf	0	0	-inf	0	0	-inf	0	0	-inf	0	0	-inf	0	0	-inf	0	0	-inf	0	0	-inf	19	19	44.50064880037515	0	0	-inf	0	0	-inf	0	0	-inf	0	0	-inf	0	0	-inf	8	8	40.950085283762384	7	7	42.79677340403862	0	0	-inf	0	0	-inf	0	0	-inf	0	0	-inf	22	22	46.57023780940584	0	0	-inf	0	0	-inf	0	0	-inf	0	0	-inf	0	0	-inf	0	0	-inf	0	0	-inf	0	0	-inf	0	0	-inf	0	0	-inf	0	0	-inf	10	10	42.161581309301866	0	0	-inf	0	0	-inf	0	0	-inf	0	0	-inf	11	11	41.635258820517905	0	0	-inf	0	0	-inf	0	0	-inf	0	0	-inf	0	0	-inf	0	0	-inf	0	0	-inf	0	0	-inf	0	0	-inf	0	0	-inf	11	11	46.0578489813902	0	0	-inf	0	0	-inf	0	0	-inf	0	0	-inf	0	0	-inf	0	0	-inf	0	0	-inf	0	0	-inf	0	0	-inf	0	0	-inf	0	0	-inf	0	0	-inf	0	0	-inf	0	0	-inf	0	0	-inf	0	0	-inf	0	0	-inf	0	0	-inf	0	0	-inf	0	0	-inf	0	0	-inf	0	0	-inf	0	0	-inf	0	0	-inf	0	0	-inf	0	0	-inf	0	0	-inf	22	22	44.64915057521053	0	0	-inf	0	0	-inf	0	0	-inf	0	0	-inf	0	0	-inf	11	11	44.24642528351407	0	0	-inf	0	0	-inf	0	0	-inf	0	0	-inf	0	0	-inf	0	0	-inf	0	0	-inf	0	0	-inf	0	0	-inf	0	0	-inf	0	0	-inf	0	0	-inf	0	0	-inf	0	0	-inf	0	0	-inf	0	0	-inf	0	0	-inf	0	0	-inf	0	0	-inf	0	0	-inf	0	0	-inf	0	0	-inf	0	0	-inf	0	0	-inf	0	0	-inf	0	0	-inf	0	0	-inf	0	0	-inf	0	0	-inf	0	0	-inf	0	0	-inf	0	0	-inf	0	0	-inf	16	16	41.8702425971407	0	0	-inf	0	0	-inf	0	0	-inf	0	0	-inf	0	0	-inf	0	0	-inf	0	0	-inf	0	0	-inf	0	0	-inf	0	0	-inf	0	0	-inf	0	0	-inf	0	0	-inf	0	0	-inf	0	0	-inf	species	Mycoplasma anserisalpingitidis
538220	0	0	-inf	0	0	-inf	0	0	-inf	0	0	-inf	0	0	-inf	0	0	-inf	0	0	-inf	0	0	-inf	0	0	-inf	0	0	-inf	0	0	-inf	0	0	-inf	0	0	-inf	0	0	-inf	0	0	-inf	0	0	-inf	0	0	-inf	0	0	-inf	0	0	-inf	0	0	-inf	0	0	-inf	0	0	-inf	0	0	-inf	0	0	-inf	9	9	42.97000156693455	0	0	-inf	0	0	-inf	0	0	-inf	0	0	-inf	0	0	-inf	0	0	-inf	0	0	-inf	0	0	-inf	0	0	-inf	0	0	-inf	0	0	-inf	0	0	-inf	0	0	-inf	0	0	-inf	0	0	-inf	0	0	-inf	0	0	-inf	0	0	-inf	0	0	-inf	0	0	-inf	0	0	-inf	0	0	-inf	0	0	-inf	0	0	-inf	0	0	-inf	0	0	-inf	7	7	49.80856053709883	0	0	-inf	0	0	-inf	0	0	-inf	0	0	-inf	12	12	48.21320343559643	0	0	-inf	0	0	-inf	0	0	-inf	0	0	-inf	0	0	-inf	0	0	-inf	0	0	-inf	0	0	-inf	0	0	-inf	0	0	-inf	0	0	-inf	0	0	-inf	0	0	-inf	0	0	-inf	0	0	-inf	0	0	-inf	0	0	-inf	0	0	-inf	0	0	-inf	0	0	-inf	0	0	-inf	10	10	42.224473272817235	0	0	-inf	0	0	-inf	0	0	-inf	0	0	-inf	0	0	-inf	0	0	-inf	0	0	-inf	0	0	-inf	0	0	-inf	0	0	-inf	0	0	-inf	0	0	-inf	0	0	-inf	0	0	-inf	0	0	-inf	0	0	-inf	0	0	-inf	0	0	-inf	0	0	-inf	0	0	-inf	0	0	-inf	0	0	-inf	0	0	-inf	0	0	-inf	0	0	-inf	0	0	-inf	0	0	-inf	0	0	-inf	0	0	-inf	0	0	-inf	0	0	-inf	0	0	-inf	0	0	-inf	0	0	-inf	0	0	-inf	0	0	-inf	0	0	-inf	0	0	-inf	0	0	-inf	0	0	-inf	0	0	-inf	0	0	-inf	0	0	-inf	0	0	-inf	0	0	-inf	0	0	-inf	0	0	-inf	0	0	-inf	0	0	-inf	0	0	-inf	0	0	-inf	0	0	-inf	0	0	-inf	0	0	-inf	0	0	-inf	0	0	-inf	0	0	-inf	0	0	-inf	0	0	-inf	0	0	-inf	0	0	-inf	0	0	-inf	0	0	-inf	0	0	-inf	13	13	47.57472969632164	0	0	-inf	0	0	-inf	0	0	-inf	0	0	-inf	0	0	-inf	0	0	-inf	0	0	-inf	0	0	-inf	0	0	-inf	0	0	-inf	0	0	-inf	0	0	-inf	0	0	-inf	0	0	-inf	0	0	-inf	0	0	-inf	0	0	-inf	0	0	-inf	0	0	-inf	species	Mycoplasma struthionis
656088	0	0	-inf	0	0	-inf	0	0	-inf	0	0	-inf	8	8	43.49808077992766	20	2	46.80739126286987	0	0	-inf	0	0	-inf	0	0	-inf	0	0	-inf	0	0	-inf	0	0	-inf	0	0	-inf	0	0	-inf	0	0	-inf	0	0	-inf	0	0	-inf	0	0	-inf	0	0	-inf	0	0	-inf	0	0	-inf	9	9	45.43350966418497	0	0	-inf	0	0	-inf	0	0	-inf	0	0	-inf	0	0	-inf	0	0	-inf	0	0	-inf	0	0	-inf	0	0	-inf	0	0	-inf	0	0	-inf	8	1	44.54962120245875	12	2	47.961406493509315	0	0	-inf	0	0	-inf	0	0	-inf	0	0	-inf	24	4	43.87489789653415	11	1	42.76982158468504	17	1	44.32005435942865	0	0	-inf	0	0	-inf	0	0	-inf	0	0	-inf	0	0	-inf	9	2	43.246808654653755	17	4	59.95674078344106	0	0	-inf	0	0	-inf	21	3	45.914164003282664	15	0	88.37731201335353	0	0	-inf	7	7	44.170129837001426	0	0	-inf	11	1	41.974402573011986	8	8	42.8990088231036	30	2	44.456787203922524	0	0	-inf	0	0	-inf	0	0	-inf	12	5	47.59447162201039	51	6	49.371110850401344	0	0	-inf	0	0	-inf	0	0	-inf	8	8	45.141620767164405	32	2	42.11716300455245	0	0	-inf	0	0	-inf	0	0	-inf	0	0	-inf	0	0	-inf	0	0	-inf	8	1	41.298989873223334	0	0	-inf	0	0	-inf	0	0	-inf	9	9	47.29735447036094	0	0	-inf	0	0	-inf	0	0	-inf	0	0	-inf	0	0	-inf	0	0	-inf	9	9	48.696096312673454	0	0	-inf	0	0	-inf	0	0	-inf	0	0	-inf	0	0	-inf	0	0	-inf	0	0	-inf	0	0	-inf	0	0	-inf	0	0	-inf	0	0	-inf	0	0	-inf	0	0	-inf	0	0	-inf	0	0	-inf	0	0	-inf	0	0	-inf	7	7	50.18165693806194	0	0	-inf	0	0	-inf	8	8	43.5555371901507	0	0	-inf	8	8	42.75394116157199	0	0	-inf	0	0	-inf	0	0	-inf	0	0	-inf	0	0	-inf	0	0	-inf	0	0	-inf	0	0	-inf	0	0	-inf	0	0	-inf	0	0	-inf	0	0	-inf	0	0	-inf	10	0	41.02152954766495	0	0	-inf	12	3	44.715656539889984	0	0	-inf	9	9	50.011000361037716	0	0	-inf	7	7	46.392465435016284	0	0	-inf	0	0	-inf	0	0	-inf	0	0	-inf	10	1	44.80227850442463	0	0	-inf	0	0	-inf	0	0	-inf	0	0	-inf	0	0	-inf	0	0	-inf	8	8	47.37797265430076	0	0	-inf	14	0	47.50934776320883	0	0	-inf	0	0	-inf	0	0	-inf	0	0	-inf	0	0	-inf	0	0	-inf	0	0	-inf	0	0	-inf	8	8	74.08147545195112	0	0	-inf	0	0	-inf	0	0	-inf	12	2	52.021791441555564	12	0	42.95754243547531	8	1	46.46625176280137	0	0	-inf	0	0	-inf	0	0	-inf	0	0	-inf	species_group	Mycoplasma mycoides group
2095	0	0	-inf	0	0	-inf	0	0	-inf	0	0	-inf	0	0	-inf	0	0	-inf	0	0	-inf	0	0	-inf	0	0	-inf	0	0	-inf	0	0	-inf	0	0	-inf	0	0	-inf	0	0	-inf	0	0	-inf	0	0	-inf	0	0	-inf	0	0	-inf	0	0	-inf	0	0	-inf	0	0	-inf	0	0	-inf	0	0	-inf	0	0	-inf	0	0	-inf	0	0	-inf	0	0	-inf	0	0	-inf	0	0	-inf	0	0	-inf	0	0	-inf	0	0	-inf	0	0	-inf	0	0	-inf	0	0	-inf	0	0	-inf	0	0	-inf	0	0	-inf	0	0	-inf	0	0	-inf	0	0	-inf	0	0	-inf	0	0	-inf	0	0	-inf	0	0	-inf	0	0	-inf	0	0	-inf	0	0	-inf	13	13	54.9669846155968	0	0	-inf	0	0	-inf	9	2	47.39520468122484	0	0	-inf	0	0	-inf	0	0	-inf	0	0	-inf	0	0	-inf	0	0	-inf	0	0	-inf	0	0	-inf	0	0	-inf	0	0	-inf	0	0	-inf	25	25	53.75690438984091	0	0	-inf	0	0	-inf	0	0	-inf	0	0	-inf	0	0	-inf	0	0	-inf	0	0	-inf	0	0	-inf	0	0	-inf	0	0	-inf	0	0	-inf	0	0	-inf	0	0	-inf	0	0	-inf	0	0	-inf	0	0	-inf	0	0	-inf	0	0	-inf	0	0	-inf	0	0	-inf	0	0	-inf	0	0	-inf	0	0	-inf	0	0	-inf	0	0	-inf	0	0	-inf	0	0	-inf	0	0	-inf	0	0	-inf	0	0	-inf	0	0	-inf	0	0	-inf	0	0	-inf	0	0	-inf	0	0	-inf	0	0	-inf	0	0	-inf	0	0	-inf	0	0	-inf	0	0	-inf	0	0	-inf	0	0	-inf	0	0	-inf	0	0	-inf	0	0	-inf	0	0	-inf	0	0	-inf	0	0	-inf	0	0	-inf	0	0	-inf	0	0	-inf	0	0	-inf	0	0	-inf	0	0	-inf	0	0	-inf	0	0	-inf	0	0	-inf	0	0	-inf	0	0	-inf	0	0	-inf	0	0	-inf	0	0	-inf	0	0	-inf	0	0	-inf	0	0	-inf	0	0	-inf	0	0	-inf	0	0	-inf	0	0	-inf	0	0	-inf	0	0	-inf	0	0	-inf	0	0	-inf	0	0	-inf	0	0	-inf	0	0	-inf	0	0	-inf	0	0	-inf	0	0	-inf	7	7	51.59768088343908	0	0	-inf	0	0	-inf	0	0	-inf	0	0	-inf	0	0	-inf	0	0	-inf	0	0	-inf	0	0	-inf	0	0	-inf	0	0	-inf	0	0	-inf	0	0	-inf	10	10	54.33498090532354	0	0	-inf	0	0	-inf	0	0	-inf	0	0	-inf	0	0	-inf	0	0	-inf	species	Mycoplasma capricolum
40479	0	0	-inf	0	0	-inf	0	0	-inf	0	0	-inf	0	0	-inf	0	0	-inf	0	0	-inf	0	0	-inf	0	0	-inf	0	0	-inf	0	0	-inf	0	0	-inf	0	0	-inf	0	0	-inf	0	0	-inf	0	0	-inf	0	0	-inf	0	0	-inf	0	0	-inf	0	0	-inf	0	0	-inf	0	0	-inf	0	0	-inf	0	0	-inf	0	0	-inf	0	0	-inf	0	0	-inf	0	0	-inf	0	0	-inf	0	0	-inf	0	0	-inf	0	0	-inf	0	0	-inf	0	0	-inf	0	0	-inf	0	0	-inf	0	0	-inf	0	0	-inf	0	0	-inf	0	0	-inf	0	0	-inf	0	0	-inf	0	0	-inf	0	0	-inf	0	0	-inf	0	0	-inf	0	0	-inf	0	0	-inf	0	0	-inf	0	0	-inf	0	0	-inf	7	7	43.690795685668945	0	0	-inf	0	0	-inf	0	0	-inf	0	0	-inf	0	0	-inf	0	0	-inf	0	0	-inf	0	0	-inf	0	0	-inf	0	0	-inf	0	0	-inf	0	0	-inf	0	0	-inf	0	0	-inf	0	0	-inf	0	0	-inf	0	0	-inf	0	0	-inf	0	0	-inf	0	0	-inf	0	0	-inf	0	0	-inf	0	0	-inf	0	0	-inf	0	0	-inf	0	0	-inf	0	0	-inf	0	0	-inf	0	0	-inf	0	0	-inf	0	0	-inf	0	0	-inf	0	0	-inf	0	0	-inf	0	0	-inf	0	0	-inf	0	0	-inf	0	0	-inf	0	0	-inf	0	0	-inf	0	0	-inf	0	0	-inf	0	0	-inf	0	0	-inf	0	0	-inf	0	0	-inf	0	0	-inf	0	0	-inf	0	0	-inf	0	0	-inf	0	0	-inf	0	0	-inf	0	0	-inf	0	0	-inf	0	0	-inf	0	0	-inf	0	0	-inf	0	0	-inf	0	0	-inf	0	0	-inf	0	0	-inf	0	0	-inf	0	0	-inf	0	0	-inf	0	0	-inf	0	0	-inf	0	0	-inf	0	0	-inf	0	0	-inf	0	0	-inf	0	0	-inf	0	0	-inf	0	0	-inf	0	0	-inf	0	0	-inf	0	0	-inf	0	0	-inf	0	0	-inf	0	0	-inf	0	0	-inf	0	0	-inf	0	0	-inf	0	0	-inf	0	0	-inf	0	0	-inf	0	0	-inf	0	0	-inf	0	0	-inf	0	0	-inf	0	0	-inf	0	0	-inf	0	0	-inf	0	0	-inf	0	0	-inf	0	0	-inf	0	0	-inf	0	0	-inf	0	0	-inf	0	0	-inf	0	0	-inf	0	0	-inf	0	0	-inf	0	0	-inf	0	0	-inf	0	0	-inf	0	0	-inf	0	0	-inf	0	0	-inf	0	0	-inf	0	0	-inf	0	0	-inf	subspecies	Mycoplasma capricolum subsp. capricolum
2102	0	0	-inf	0	0	-inf	0	0	-inf	0	0	-inf	0	0	-inf	18	18	46.68768181309427	0	0	-inf	0	0	-inf	0	0	-inf	0	0	-inf	0	0	-inf	0	0	-inf	0	0	-inf	0	0	-inf	0	0	-inf	0	0	-inf	0	0	-inf	0	0	-inf	0	0	-inf	0	0	-inf	0	0	-inf	0	0	-inf	0	0	-inf	0	0	-inf	0	0	-inf	0	0	-inf	0	0	-inf	0	0	-inf	0	0	-inf	0	0	-inf	0	0	-inf	0	0	-inf	0	0	-inf	7	7	44.913852802810005	10	10	46.066327141718865	0	0	-inf	0	0	-inf	0	0	-inf	0	0	-inf	0	0	-inf	10	0	42.718376618407355	16	16	44.516776215855145	0	0	-inf	0	0	-inf	0	0	-inf	0	0	-inf	0	0	-inf	7	7	42.832044038887695	0	0	-inf	0	0	-inf	0	0	-inf	9	9	45.249292479804716	15	0	88.37731201335353	0	0	-inf	0	0	-inf	0	0	-inf	0	0	-inf	0	0	-inf	28	0	44.25018326099431	0	0	-inf	0	0	-inf	0	0	-inf	7	7	46.93613195148301	20	7	45.344572351171514	0	0	-inf	0	0	-inf	0	0	-inf	0	0	-inf	8	8	40.80698051533946	0	0	-inf	0	0	-inf	0	0	-inf	0	0	-inf	0	0	-inf	0	0	-inf	7	7	41.48455985511238	0	0	-inf	0	0	-inf	0	0	-inf	0	0	-inf	0	0	-inf	0	0	-inf	0	0	-inf	0	0	-inf	0	0	-inf	0	0	-inf	0	0	-inf	0	0	-inf	0	0	-inf	0	0	-inf	0	0	-inf	0	0	-inf	0	0	-inf	0	0	-inf	0	0	-inf	0	0	-inf	0	0	-inf	0	0	-inf	0	0	-inf	0	0	-inf	0	0	-inf	0	0	-inf	0	0	-inf	0	0	-inf	0	0	-inf	0	0	-inf	0	0	-inf	0	0	-inf	0	0	-inf	0	0	-inf	0	0	-inf	0	0	-inf	0	0	-inf	0	0	-inf	0	0	-inf	0	0	-inf	0	0	-inf	0	0	-inf	0	0	-inf	0	0	-inf	0	0	-inf	0	0	-inf	0	0	-inf	10	10	41.02152954766495	0	0	-inf	0	0	-inf	0	0	-inf	0	0	-inf	0	0	-inf	0	0	-inf	0	0	-inf	0	0	-inf	0	0	-inf	0	0	-inf	0	0	-inf	0	0	-inf	0	0	-inf	0	0	-inf	0	0	-inf	0	0	-inf	0	0	-inf	0	0	-inf	0	0	-inf	7	7	43.42101464297857	0	0	-inf	0	0	-inf	0	0	-inf	0	0	-inf	0	0	-inf	0	0	-inf	0	0	-inf	0	0	-inf	0	0	-inf	0	0	-inf	0	0	-inf	0	0	-inf	0	0	-inf	12	12	42.95754243547531	7	7	45.708637354387214	0	0	-inf	0	0	-inf	0	0	-inf	0	0	-inf	species	Mycoplasma mycoides
2103	0	0	-inf	0	0	-inf	0	0	-inf	0	0	-inf	0	0	-inf	0	0	-inf	0	0	-inf	0	0	-inf	0	0	-inf	0	0	-inf	0	0	-inf	0	0	-inf	0	0	-inf	0	0	-inf	0	0	-inf	0	0	-inf	0	0	-inf	0	0	-inf	0	0	-inf	0	0	-inf	0	0	-inf	0	0	-inf	0	0	-inf	0	0	-inf	0	0	-inf	0	0	-inf	0	0	-inf	0	0	-inf	0	0	-inf	0	0	-inf	0	0	-inf	0	0	-inf	0	0	-inf	0	0	-inf	0	0	-inf	0	0	-inf	0	0	-inf	0	0	-inf	0	0	-inf	0	0	-inf	10	10	42.718376618407355	0	0	-inf	0	0	-inf	0	0	-inf	0	0	-inf	0	0	-inf	0	0	-inf	0	0	-inf	0	0	-inf	0	0	-inf	0	0	-inf	0	0	-inf	0	0	-inf	0	0	-inf	0	0	-inf	0	0	-inf	0	0	-inf	0	0	-inf	0	0	-inf	0	0	-inf	0	0	-inf	0	0	-inf	0	0	-inf	0	0	-inf	0	0	-inf	0	0	-inf	0	0	-inf	0	0	-inf	0	0	-inf	0	0	-inf	0	0	-inf	0	0	-inf	0	0	-inf	0	0	-inf	0	0	-inf	0	0	-inf	0	0	-inf	0	0	-inf	0	0	-inf	0	0	-inf	0	0	-inf	0	0	-inf	0	0	-inf	0	0	-inf	0	0	-inf	0	0	-inf	0	0	-inf	0	0	-inf	0	0	-inf	0	0	-inf	0	0	-inf	0	0	-inf	0	0	-inf	0	0	-inf	0	0	-inf	0	0	-inf	0	0	-inf	0	0	-inf	0	0	-inf	0	0	-inf	0	0	-inf	0	0	-inf	0	0	-inf	0	0	-inf	0	0	-inf	0	0	-inf	0	0	-inf	0	0	-inf	0	0	-inf	0	0	-inf	0	0	-inf	0	0	-inf	0	0	-inf	0	0	-inf	0	0	-inf	0	0	-inf	0	0	-inf	0	0	-inf	0	0	-inf	0	0	-inf	0	0	-inf	0	0	-inf	0	0	-inf	0	0	-inf	0	0	-inf	0	0	-inf	0	0	-inf	0	0	-inf	0	0	-inf	0	0	-inf	0	0	-inf	0	0	-inf	0	0	-inf	0	0	-inf	0	0	-inf	0	0	-inf	0	0	-inf	0	0	-inf	0	0	-inf	0	0	-inf	0	0	-inf	0	0	-inf	0	0	-inf	0	0	-inf	0	0	-inf	0	0	-inf	0	0	-inf	0	0	-inf	0	0	-inf	0	0	-inf	0	0	-inf	0	0	-inf	0	0	-inf	0	0	-inf	0	0	-inf	0	0	-inf	0	0	-inf	0	0	-inf	0	0	-inf	0	0	-inf	0	0	-inf	0	0	-inf	0	0	-inf	subspecies	Mycoplasma mycoides subsp. mycoides
40477	0	0	-inf	0	0	-inf	0	0	-inf	0	0	-inf	0	0	-inf	0	0	-inf	0	0	-inf	0	0	-inf	0	0	-inf	0	0	-inf	0	0	-inf	0	0	-inf	0	0	-inf	0	0	-inf	0	0	-inf	0	0	-inf	0	0	-inf	0	0	-inf	0	0	-inf	0	0	-inf	0	0	-inf	0	0	-inf	0	0	-inf	0	0	-inf	0	0	-inf	0	0	-inf	0	0	-inf	0	0	-inf	0	0	-inf	0	0	-inf	0	0	-inf	0	0	-inf	0	0	-inf	0	0	-inf	0	0	-inf	0	0	-inf	0	0	-inf	0	0	-inf	0	0	-inf	0	0	-inf	0	0	-inf	0	0	-inf	0	0	-inf	0	0	-inf	0	0	-inf	0	0	-inf	0	0	-inf	0	0	-inf	0	0	-inf	0	0	-inf	0	0	-inf	0	0	-inf	15	15	88.37731201335353	0	0	-inf	0	0	-inf	0	0	-inf	0	0	-inf	0	0	-inf	28	28	44.25018326099431	0	0	-inf	0	0	-inf	0	0	-inf	0	0	-inf	13	13	45.72949592716396	0	0	-inf	0	0	-inf	0	0	-inf	0	0	-inf	0	0	-inf	0	0	-inf	0	0	-inf	0	0	-inf	0	0	-inf	0	0	-inf	0	0	-inf	0	0	-inf	0	0	-inf	0	0	-inf	0	0	-inf	0	0	-inf	0	0	-inf	0	0	-inf	0	0	-inf	0	0	-inf	0	0	-inf	0	0	-inf	0	0	-inf	0	0	-inf	0	0	-inf	0	0	-inf	0	0	-inf	0	0	-inf	0	0	-inf	0	0	-inf	0	0	-inf	0	0	-inf	0	0	-inf	0	0	-inf	0	0	-inf	0	0	-inf	0	0	-inf	0	0	-inf	0	0	-inf	0	0	-inf	0	0	-inf	0	0	-inf	0	0	-inf	0	0	-inf	0	0	-inf	0	0	-inf	0	0	-inf	0	0	-inf	0	0	-inf	0	0	-inf	0	0	-inf	0	0	-inf	0	0	-inf	0	0	-inf	0	0	-inf	0	0	-inf	0	0	-inf	0	0	-inf	0	0	-inf	0	0	-inf	0	0	-inf	0	0	-inf	0	0	-inf	0	0	-inf	0	0	-inf	0	0	-inf	0	0	-inf	0	0	-inf	0	0	-inf	0	0	-inf	0	0	-inf	0	0	-inf	0	0	-inf	0	0	-inf	0	0	-inf	0	0	-inf	0	0	-inf	0	0	-inf	0	0	-inf	0	0	-inf	0	0	-inf	0	0	-inf	0	0	-inf	0	0	-inf	0	0	-inf	0	0	-inf	0	0	-inf	0	0	-inf	0	0	-inf	0	0	-inf	0	0	-inf	0	0	-inf	0	0	-inf	0	0	-inf	0	0	-inf	0	0	-inf	0	0	-inf	0	0	-inf	0	0	-inf	subspecies	Mycoplasma mycoides subsp. capri
1179777	0	0	-inf	0	0	-inf	0	0	-inf	0	0	-inf	0	0	-inf	0	0	-inf	0	0	-inf	0	0	-inf	0	0	-inf	0	0	-inf	0	0	-inf	0	0	-inf	0	0	-inf	0	0	-inf	0	0	-inf	0	0	-inf	0	0	-inf	0	0	-inf	0	0	-inf	0	0	-inf	0	0	-inf	0	0	-inf	0	0	-inf	0	0	-inf	0	0	-inf	0	0	-inf	0	0	-inf	0	0	-inf	0	0	-inf	0	0	-inf	0	0	-inf	0	0	-inf	0	0	-inf	0	0	-inf	0	0	-inf	0	0	-inf	0	0	-inf	0	0	-inf	0	0	-inf	20	20	42.795536978814994	0	0	-inf	0	0	-inf	0	0	-inf	0	0	-inf	0	0	-inf	0	0	-inf	0	0	-inf	0	0	-inf	0	0	-inf	0	0	-inf	0	0	-inf	0	0	-inf	0	0	-inf	0	0	-inf	0	0	-inf	0	0	-inf	10	10	41.87005768508881	0	0	-inf	0	0	-inf	0	0	-inf	0	0	-inf	0	0	-inf	0	0	-inf	0	0	-inf	0	0	-inf	0	0	-inf	0	0	-inf	0	0	-inf	22	22	41.44407057371366	0	0	-inf	0	0	-inf	0	0	-inf	0	0	-inf	0	0	-inf	0	0	-inf	0	0	-inf	0	0	-inf	0	0	-inf	0	0	-inf	0	0	-inf	0	0	-inf	0	0	-inf	0	0	-inf	0	0	-inf	0	0	-inf	0	0	-inf	0	0	-inf	0	0	-inf	0	0	-inf	0	0	-inf	0	0	-inf	0	0	-inf	0	0	-inf	0	0	-inf	0	0	-inf	0	0	-inf	0	0	-inf	0	0	-inf	0	0	-inf	0	0	-inf	0	0	-inf	0	0	-inf	0	0	-inf	0	0	-inf	0	0	-inf	0	0	-inf	0	0	-inf	0	0	-inf	0	0	-inf	0	0	-inf	0	0	-inf	0	0	-inf	0	0	-inf	0	0	-inf	0	0	-inf	0	0	-inf	0	0	-inf	0	0	-inf	0	0	-inf	0	0	-inf	0	0	-inf	0	0	-inf	0	0	-inf	0	0	-inf	0	0	-inf	9	9	43.1895141649746	0	0	-inf	0	0	-inf	0	0	-inf	0	0	-inf	0	0	-inf	0	0	-inf	0	0	-inf	0	0	-inf	9	9	44.34240661636578	0	0	-inf	0	0	-inf	0	0	-inf	0	0	-inf	0	0	-inf	0	0	-inf	0	0	-inf	0	0	-inf	0	0	-inf	0	0	-inf	0	0	-inf	0	0	-inf	0	0	-inf	0	0	-inf	0	0	-inf	0	0	-inf	0	0	-inf	0	0	-inf	0	0	-inf	0	0	-inf	0	0	-inf	0	0	-inf	0	0	-inf	0	0	-inf	0	0	-inf	0	0	-inf	0	0	-inf	0	0	-inf	species	Mycoplasma feriruminatoris
754515	0	0	-inf	0	0	-inf	0	0	-inf	0	0	-inf	0	0	-inf	0	0	-inf	0	0	-inf	0	0	-inf	0	0	-inf	0	0	-inf	0	0	-inf	0	0	-inf	0	0	-inf	0	0	-inf	0	0	-inf	0	0	-inf	0	0	-inf	0	0	-inf	0	0	-inf	0	0	-inf	0	0	-inf	0	0	-inf	0	0	-inf	0	0	-inf	0	0	-inf	0	0	-inf	0	0	-inf	0	0	-inf	0	0	-inf	0	0	-inf	0	0	-inf	0	0	-inf	10	10	52.22124054279106	0	0	-inf	0	0	-inf	0	0	-inf	0	0	-inf	0	0	-inf	0	0	-inf	25	25	49.93068623850891	0	0	-inf	0	0	-inf	0	0	-inf	0	0	-inf	0	0	-inf	7	7	53.51327558750904	0	0	-inf	9	9	54.517651275461205	0	0	-inf	0	0	-inf	0	0	-inf	0	0	-inf	0	0	-inf	0	0	-inf	0	0	-inf	0	0	-inf	0	0	-inf	0	0	-inf	0	0	-inf	0	0	-inf	0	0	-inf	0	0	-inf	0	0	-inf	8	8	52.93183306388145	0	0	-inf	0	0	-inf	0	0	-inf	0	0	-inf	30	30	49.51261666368132	0	0	-inf	0	0	-inf	0	0	-inf	0	0	-inf	0	0	-inf	9	9	59.26718278045262	0	0	-inf	0	0	-inf	0	0	-inf	0	0	-inf	0	0	-inf	7	7	50.78581937151769	0	0	-inf	0	0	-inf	0	0	-inf	0	0	-inf	0	0	-inf	0	0	-inf	0	0	-inf	0	0	-inf	0	0	-inf	0	0	-inf	0	0	-inf	0	0	-inf	0	0	-inf	0	0	-inf	8	8	50.01040764008565	0	0	-inf	0	0	-inf	0	0	-inf	0	0	-inf	0	0	-inf	0	0	-inf	0	0	-inf	0	0	-inf	0	0	-inf	0	0	-inf	0	0	-inf	8	8	51.520815280171306	0	0	-inf	0	0	-inf	0	0	-inf	0	0	-inf	0	0	-inf	0	0	-inf	0	0	-inf	0	0	-inf	0	0	-inf	0	0	-inf	0	0	-inf	0	0	-inf	0	0	-inf	0	0	-inf	0	0	-inf	12	12	48.833333333333336	0	0	-inf	0	0	-inf	0	0	-inf	0	0	-inf	0	0	-inf	0	0	-inf	0	0	-inf	0	0	-inf	16	16	47.992820639921916	0	0	-inf	0	0	-inf	0	0	-inf	0	0	-inf	0	0	-inf	0	0	-inf	0	0	-inf	0	0	-inf	7	7	51.18024653805046	0	0	-inf	0	0	-inf	0	0	-inf	0	0	-inf	0	0	-inf	0	0	-inf	0	0	-inf	0	0	-inf	0	0	-inf	0	0	-inf	0	0	-inf	0	0	-inf	0	0	-inf	0	0	-inf	0	0	-inf	0	0	-inf	0	0	-inf	0	0	-inf	0	0	-inf	0	0	-inf	0	0	-inf	species	Mycoplasma miroungigenitalium
754516	0	0	-inf	0	0	-inf	0	0	-inf	0	0	-inf	0	0	-inf	0	0	-inf	0	0	-inf	0	0	-inf	0	0	-inf	0	0	-inf	0	0	-inf	0	0	-inf	0	0	-inf	0	0	-inf	0	0	-inf	0	0	-inf	9	9	50.07632674368585	0	0	-inf	0	0	-inf	0	0	-inf	0	0	-inf	0	0	-inf	0	0	-inf	0	0	-inf	0	0	-inf	0	0	-inf	0	0	-inf	0	0	-inf	0	0	-inf	0	0	-inf	0	0	-inf	0	0	-inf	0	0	-inf	11	11	53.45778741829993	0	0	-inf	0	0	-inf	0	0	-inf	0	0	-inf	8	8	56.055717856868625	43	43	44.130272657313455	0	0	-inf	0	0	-inf	0	0	-inf	0	0	-inf	0	0	-inf	10	10	43.582781149266694	0	0	-inf	0	0	-inf	0	0	-inf	0	0	-inf	0	0	-inf	7	7	43.7956268398669	0	0	-inf	0	0	-inf	0	0	-inf	0	0	-inf	0	0	-inf	0	0	-inf	0	0	-inf	0	0	-inf	0	0	-inf	0	0	-inf	0	0	-inf	14	14	46.132493270245625	0	0	-inf	0	0	-inf	0	0	-inf	10	10	46.479299679614805	32	32	43.813682978536065	0	0	-inf	0	0	-inf	0	0	-inf	0	0	-inf	0	0	-inf	7	7	47.1264574547419	0	0	-inf	0	0	-inf	0	0	-inf	0	0	-inf	0	0	-inf	10	10	45.323759005323595	0	0	-inf	0	0	-inf	0	0	-inf	0	0	-inf	0	0	-inf	0	0	-inf	0	0	-inf	0	0	-inf	0	0	-inf	0	0	-inf	0	0	-inf	0	0	-inf	0	0	-inf	0	0	-inf	18	18	44.925725248957605	0	0	-inf	0	0	-inf	0	0	-inf	0	0	-inf	0	0	-inf	0	0	-inf	0	0	-inf	0	0	-inf	0	0	-inf	0	0	-inf	0	0	-inf	9	9	42.8197068129246	0	0	-inf	0	0	-inf	0	0	-inf	0	0	-inf	0	0	-inf	0	0	-inf	0	0	-inf	0	0	-inf	0	0	-inf	0	0	-inf	0	0	-inf	0	0	-inf	0	0	-inf	0	0	-inf	0	0	-inf	7	7	42.285714285714285	0	0	-inf	0	0	-inf	0	0	-inf	0	0	-inf	0	0	-inf	0	0	-inf	8	8	50.09526734187471	0	0	-inf	13	13	43.715112658175514	0	0	-inf	0	0	-inf	0	0	-inf	0	0	-inf	0	0	-inf	0	0	-inf	0	0	-inf	0	0	-inf	0	0	-inf	0	0	-inf	0	0	-inf	0	0	-inf	0	0	-inf	0	0	-inf	0	0	-inf	0	0	-inf	0	0	-inf	0	0	-inf	0	0	-inf	0	0	-inf	0	0	-inf	0	0	-inf	0	0	-inf	0	0	-inf	0	0	-inf	0	0	-inf	0	0	-inf	0	0	-inf	0	0	-inf	0	0	-inf	species	Mycoplasma miroungirhinis
2499220	0	0	-inf	0	0	-inf	0	0	-inf	0	0	-inf	0	0	-inf	0	0	-inf	0	0	-inf	0	0	-inf	0	0	-inf	0	0	-inf	0	0	-inf	0	0	-inf	0	0	-inf	0	0	-inf	0	0	-inf	0	0	-inf	0	0	-inf	0	0	-inf	0	0	-inf	0	0	-inf	0	0	-inf	0	0	-inf	0	0	-inf	0	0	-inf	0	0	-inf	0	0	-inf	0	0	-inf	0	0	-inf	0	0	-inf	0	0	-inf	0	0	-inf	0	0	-inf	0	0	-inf	0	0	-inf	0	0	-inf	0	0	-inf	0	0	-inf	0	0	-inf	0	0	-inf	23	23	49.93933571993499	0	0	-inf	0	0	-inf	0	0	-inf	0	0	-inf	0	0	-inf	10	10	50.38000399762627	0	0	-inf	0	0	-inf	0	0	-inf	0	0	-inf	0	0	-inf	0	0	-inf	0	0	-inf	0	0	-inf	0	0	-inf	0	0	-inf	0	0	-inf	0	0	-inf	0	0	-inf	0	0	-inf	0	0	-inf	0	0	-inf	0	0	-inf	8	8	49.76048374982029	0	0	-inf	0	0	-inf	0	0	-inf	0	0	-inf	32	32	48.46308700521715	0	0	-inf	0	0	-inf	0	0	-inf	0	0	-inf	0	0	-inf	0	0	-inf	0	0	-inf	0	0	-inf	0	0	-inf	0	0	-inf	0	0	-inf	0	0	-inf	0	0	-inf	0	0	-inf	0	0	-inf	0	0	-inf	0	0	-inf	0	0	-inf	0	0	-inf	0	0	-inf	0	0	-inf	0	0	-inf	0	0	-inf	0	0	-inf	0	0	-inf	0	0	-inf	7	7	48.89354771370558	0	0	-inf	0	0	-inf	0	0	-inf	0	0	-inf	0	0	-inf	0	0	-inf	0	0	-inf	0	0	-inf	0	0	-inf	0	0	-inf	0	0	-inf	0	0	-inf	0	0	-inf	0	0	-inf	0	0	-inf	0	0	-inf	0	0	-inf	0	0	-inf	0	0	-inf	0	0	-inf	0	0	-inf	0	0	-inf	0	0	-inf	0	0	-inf	0	0	-inf	0	0	-inf	0	0	-inf	15	15	50.23956919936269	0	0	-inf	0	0	-inf	0	0	-inf	0	0	-inf	0	0	-inf	0	0	-inf	8	8	55.65977694355311	0	0	-inf	16	16	46.75	0	0	-inf	0	0	-inf	0	0	-inf	0	0	-inf	0	0	-inf	0	0	-inf	0	0	-inf	0	0	-inf	9	9	48.16509891690174	0	0	-inf	0	0	-inf	0	0	-inf	0	0	-inf	0	0	-inf	0	0	-inf	0	0	-inf	0	0	-inf	0	0	-inf	0	0	-inf	0	0	-inf	0	0	-inf	0	0	-inf	0	0	-inf	0	0	-inf	0	0	-inf	0	0	-inf	0	0	-inf	0	0	-inf	0	0	-inf	0	0	-inf	species	Mycoplasma enhydrae
2683645	0	0	-inf	0	0	-inf	9	9	44.58466407454172	0	0	-inf	7	7	47.55343104997041	38	14	47.965175994305405	0	0	-inf	0	0	-inf	0	0	-inf	0	0	-inf	0	0	-inf	0	0	-inf	19	7	45.098055197487504	19	8	44.0117072711361	14	6	46.909215851078294	15	15	45.99649488919417	0	0	-inf	0	0	-inf	0	0	-inf	0	0	-inf	0	0	-inf	0	0	-inf	9	9	43.23362190049349	0	0	-inf	0	0	-inf	0	0	-inf	0	0	-inf	9	9	42.04163056034262	0	0	-inf	0	0	-inf	0	0	-inf	37	7	45.74230179140518	10	10	51.49601406827976	19	8	48.97630232202698	15	15	45.942864331741255	0	0	-inf	13	5	45.473613158086245	11	11	46.01515232160031	0	0	-inf	74	20	45.37880051703941	36	13	44.998538933892036	71	6	46.515451568726526	0	0	-inf	0	0	-inf	9	9	43.011876653781655	0	0	-inf	7	7	48.71043868656292	20	11	42.50824687202658	13	3	45.80194053738284	0	0	-inf	0	0	-inf	24	16	49.17056773312049	0	0	-inf	21	0	45.95104552935601	10	10	42.82031021678297	0	0	-inf	9	9	46.67042813189343	0	0	-inf	102	8	45.918015539597725	0	0	-inf	20	3	43.64974290078189	0	0	-inf	10	2	48.80108064973622	50	15	45.72064146912466	19	0	43.64018756044949	0	0	-inf	17	9	47.616730878587134	13	4	41.67809277798387	13	4	43.06686956501646	9	9	49.70965203910036	8	8	45.19543648263006	0	0	-inf	9	9	45.259227164748985	8	8	46.00010174891173	9	9	45.30975424394741	11	11	43.61984780517995	11	11	43.25464381038876	0	0	-inf	0	0	-inf	10	10	50.21504600380153	0	0	-inf	7	7	44.77622136373275	7	7	43.54199131990572	7	7	43.386518212110204	0	0	-inf	0	0	-inf	28	28	43.3670612958132	19	19	44.32653183534818	7	7	41.65138196651414	0	0	-inf	7	7	47.78385559754053	0	0	-inf	7	7	50.60116468595902	0	0	-inf	0	0	-inf	15	15	45.013540144521976	10	10	43.81492782986673	8	8	42.39949493661166	14	6	46.07764804092529	0	0	-inf	0	0	-inf	10	10	47.02678412960526	0	0	-inf	0	0	-inf	7	7	44.09485670348983	0	0	-inf	14	1	44.516970718088274	30	15	48.255130082941896	0	0	-inf	13	13	43.32745584899939	0	0	-inf	0	0	-inf	16	7	45.44371338088807	12	5	43.60073699806457	0	0	-inf	0	0	-inf	0	0	-inf	0	0	-inf	11	3	47.920634883825535	0	0	-inf	7	7	45.66033805201231	0	0	-inf	12	12	44.517941289720795	10	10	46.68360790092787	13	6	50.749789080393384	17	7	46.514247494778274	0	0	-inf	11	11	46.01246227180433	0	0	-inf	0	0	-inf	0	0	-inf	9	9	45.58274808090804	11	11	41.72146135118826	0	0	-inf	37	5	46.39763706196364	14	1	43.02712326264049	8	8	43.107494552165264	0	0	-inf	9	9	43.77992622041735	0	0	-inf	15	15	44.69941425877075	7	7	41.39072353375632	16	16	46.66986379959945	15	15	51.44886590131146	0	0	-inf	0	0	-inf	0	0	-inf	18	18	55.40944813443559	0	0	-inf	0	0	-inf	0	0	-inf	8	8	46.69466703236671	8	8	44.18134918610404	0	0	-inf	0	0	-inf	0	0	-inf	0	0	-inf	7	7	45.25681418434058	8	8	46.99658184869128	7	7	47.137268213874385	7	7	47.17679857903371	0	0	-inf	0	0	-inf	no_rank	unclassified Mycoplasma
2108	0	0	-inf	0	0	-inf	0	0	-inf	0	0	-inf	0	0	-inf	0	0	-inf	0	0	-inf	0	0	-inf	0	0	-inf	0	0	-inf	0	0	-inf	0	0	-inf	0	0	-inf	0	0	-inf	0	0	-inf	0	0	-inf	0	0	-inf	0	0	-inf	0	0	-inf	0	0	-inf	0	0	-inf	0	0	-inf	0	0	-inf	0	0	-inf	0	0	-inf	0	0	-inf	0	0	-inf	0	0	-inf	0	0	-inf	0	0	-inf	0	0	-inf	0	0	-inf	0	0	-inf	0	0	-inf	0	0	-inf	0	0	-inf	0	0	-inf	0	0	-inf	0	0	-inf	0	0	-inf	0	0	-inf	0	0	-inf	0	0	-inf	0	0	-inf	0	0	-inf	0	0	-inf	0	0	-inf	0	0	-inf	0	0	-inf	0	0	-inf	0	0	-inf	0	0	-inf	0	0	-inf	0	0	-inf	0	0	-inf	0	0	-inf	0	0	-inf	0	0	-inf	86	86	46.4814147478483	0	0	-inf	0	0	-inf	0	0	-inf	0	0	-inf	7	7	43.79223410852416	0	0	-inf	0	0	-inf	8	8	42.57716446627535	0	0	-inf	0	0	-inf	0	0	-inf	0	0	-inf	0	0	-inf	0	0	-inf	0	0	-inf	0	0	-inf	0	0	-inf	0	0	-inf	0	0	-inf	0	0	-inf	0	0	-inf	0	0	-inf	0	0	-inf	0	0	-inf	0	0	-inf	0	0	-inf	0	0	-inf	0	0	-inf	0	0	-inf	0	0	-inf	0	0	-inf	0	0	-inf	0	0	-inf	0	0	-inf	0	0	-inf	0	0	-inf	0	0	-inf	0	0	-inf	0	0	-inf	0	0	-inf	0	0	-inf	0	0	-inf	0	0	-inf	0	0	-inf	0	0	-inf	0	0	-inf	0	0	-inf	0	0	-inf	0	0	-inf	0	0	-inf	0	0	-inf	0	0	-inf	0	0	-inf	0	0	-inf	0	0	-inf	0	0	-inf	0	0	-inf	0	0	-inf	0	0	-inf	0	0	-inf	0	0	-inf	0	0	-inf	0	0	-inf	0	0	-inf	0	0	-inf	0	0	-inf	0	0	-inf	0	0	-inf	0	0	-inf	0	0	-inf	0	0	-inf	0	0	-inf	0	0	-inf	0	0	-inf	0	0	-inf	32	32	46.94531005091986	0	0	-inf	0	0	-inf	0	0	-inf	0	0	-inf	0	0	-inf	0	0	-inf	0	0	-inf	0	0	-inf	0	0	-inf	0	0	-inf	0	0	-inf	0	0	-inf	0	0	-inf	0	0	-inf	0	0	-inf	0	0	-inf	0	0	-inf	0	0	-inf	0	0	-inf	0	0	-inf	0	0	-inf	0	0	-inf	0	0	-inf	0	0	-inf	0	0	-inf	0	0	-inf	0	0	-inf	0	0	-inf	species	Mycoplasma sp.
353851	0	0	-inf	0	0	-inf	0	0	-inf	0	0	-inf	0	0	-inf	14	14	45.676077059907506	0	0	-inf	0	0	-inf	0	0	-inf	0	0	-inf	0	0	-inf	0	0	-inf	0	0	-inf	0	0	-inf	0	0	-inf	0	0	-inf	0	0	-inf	0	0	-inf	0	0	-inf	0	0	-inf	0	0	-inf	0	0	-inf	0	0	-inf	0	0	-inf	0	0	-inf	0	0	-inf	0	0	-inf	0	0	-inf	0	0	-inf	0	0	-inf	0	0	-inf	0	0	-inf	0	0	-inf	0	0	-inf	0	0	-inf	0	0	-inf	0	0	-inf	0	0	-inf	0	0	-inf	0	0	-inf	0	0	-inf	0	0	-inf	0	0	-inf	0	0	-inf	0	0	-inf	0	0	-inf	0	0	-inf	0	0	-inf	0	0	-inf	0	0	-inf	0	0	-inf	0	0	-inf	0	0	-inf	0	0	-inf	0	0	-inf	0	0	-inf	0	0	-inf	0	0	-inf	0	0	-inf	0	0	-inf	0	0	-inf	0	0	-inf	0	0	-inf	0	0	-inf	0	0	-inf	0	0	-inf	0	0	-inf	0	0	-inf	0	0	-inf	0	0	-inf	0	0	-inf	0	0	-inf	0	0	-inf	0	0	-inf	0	0	-inf	0	0	-inf	0	0	-inf	0	0	-inf	0	0	-inf	0	0	-inf	0	0	-inf	0	0	-inf	0	0	-inf	0	0	-inf	0	0	-inf	0	0	-inf	0	0	-inf	0	0	-inf	0	0	-inf	0	0	-inf	0	0	-inf	0	0	-inf	0	0	-inf	0	0	-inf	0	0	-inf	0	0	-inf	0	0	-inf	0	0	-inf	0	0	-inf	0	0	-inf	0	0	-inf	0	0	-inf	0	0	-inf	0	0	-inf	0	0	-inf	0	0	-inf	0	0	-inf	0	0	-inf	0	0	-inf	0	0	-inf	0	0	-inf	0	0	-inf	0	0	-inf	0	0	-inf	0	0	-inf	0	0	-inf	0	0	-inf	0	0	-inf	0	0	-inf	0	0	-inf	0	0	-inf	0	0	-inf	0	0	-inf	0	0	-inf	0	0	-inf	0	0	-inf	0	0	-inf	0	0	-inf	0	0	-inf	0	0	-inf	0	0	-inf	0	0	-inf	0	0	-inf	0	0	-inf	0	0	-inf	0	0	-inf	0	0	-inf	0	0	-inf	0	0	-inf	0	0	-inf	0	0	-inf	0	0	-inf	0	0	-inf	0	0	-inf	0	0	-inf	0	0	-inf	0	0	-inf	0	0	-inf	0	0	-inf	0	0	-inf	0	0	-inf	0	0	-inf	0	0	-inf	0	0	-inf	0	0	-inf	0	0	-inf	0	0	-inf	0	0	-inf	0	0	-inf	0	0	-inf	0	0	-inf	0	0	-inf	0	0	-inf	species	Mycoplasma sp. Ms02
640330	0	0	-inf	0	0	-inf	0	0	-inf	0	0	-inf	0	0	-inf	0	0	-inf	0	0	-inf	0	0	-inf	0	0	-inf	0	0	-inf	0	0	-inf	0	0	-inf	0	0	-inf	11	11	41.22723333855558	0	0	-inf	0	0	-inf	0	0	-inf	0	0	-inf	0	0	-inf	0	0	-inf	0	0	-inf	0	0	-inf	0	0	-inf	0	0	-inf	0	0	-inf	0	0	-inf	0	0	-inf	0	0	-inf	0	0	-inf	0	0	-inf	0	0	-inf	0	0	-inf	0	0	-inf	0	0	-inf	0	0	-inf	0	0	-inf	0	0	-inf	0	0	-inf	0	0	-inf	0	0	-inf	0	0	-inf	0	0	-inf	0	0	-inf	0	0	-inf	0	0	-inf	0	0	-inf	0	0	-inf	9	9	40.69255349222146	0	0	-inf	0	0	-inf	0	0	-inf	0	0	-inf	0	0	-inf	7	7	41.263966158357476	0	0	-inf	0	0	-inf	0	0	-inf	0	0	-inf	0	0	-inf	0	0	-inf	0	0	-inf	0	0	-inf	0	0	-inf	0	0	-inf	11	11	40.97010359994229	0	0	-inf	0	0	-inf	0	0	-inf	0	0	-inf	0	0	-inf	0	0	-inf	0	0	-inf	0	0	-inf	0	0	-inf	0	0	-inf	0	0	-inf	0	0	-inf	0	0	-inf	0	0	-inf	0	0	-inf	0	0	-inf	0	0	-inf	0	0	-inf	0	0	-inf	0	0	-inf	0	0	-inf	0	0	-inf	0	0	-inf	0	0	-inf	0	0	-inf	0	0	-inf	0	0	-inf	0	0	-inf	0	0	-inf	0	0	-inf	0	0	-inf	0	0	-inf	0	0	-inf	0	0	-inf	0	0	-inf	0	0	-inf	0	0	-inf	0	0	-inf	0	0	-inf	0	0	-inf	0	0	-inf	0	0	-inf	0	0	-inf	0	0	-inf	0	0	-inf	0	0	-inf	0	0	-inf	0	0	-inf	0	0	-inf	0	0	-inf	0	0	-inf	0	0	-inf	0	0	-inf	0	0	-inf	0	0	-inf	0	0	-inf	0	0	-inf	0	0	-inf	0	0	-inf	0	0	-inf	0	0	-inf	0	0	-inf	0	0	-inf	0	0	-inf	0	0	-inf	0	0	-inf	0	0	-inf	0	0	-inf	0	0	-inf	0	0	-inf	0	0	-inf	0	0	-inf	0	0	-inf	0	0	-inf	0	0	-inf	0	0	-inf	0	0	-inf	0	0	-inf	0	0	-inf	0	0	-inf	0	0	-inf	0	0	-inf	0	0	-inf	0	0	-inf	0	0	-inf	0	0	-inf	0	0	-inf	0	0	-inf	0	0	-inf	0	0	-inf	0	0	-inf	0	0	-inf	0	0	-inf	0	0	-inf	0	0	-inf	0	0	-inf	0	0	-inf	0	0	-inf	species	Mycoplasma sp. Pen4
754514	0	0	-inf	0	0	-inf	0	0	-inf	0	0	-inf	0	0	-inf	0	0	-inf	0	0	-inf	0	0	-inf	0	0	-inf	0	0	-inf	0	0	-inf	0	0	-inf	0	0	-inf	0	0	-inf	0	0	-inf	0	0	-inf	0	0	-inf	0	0	-inf	0	0	-inf	0	0	-inf	0	0	-inf	0	0	-inf	0	0	-inf	0	0	-inf	0	0	-inf	0	0	-inf	0	0	-inf	0	0	-inf	0	0	-inf	0	0	-inf	0	0	-inf	0	0	-inf	0	0	-inf	0	0	-inf	0	0	-inf	0	0	-inf	0	0	-inf	0	0	-inf	0	0	-inf	34	34	48.13957524802459	7	7	41.87005768508881	0	0	-inf	0	0	-inf	0	0	-inf	0	0	-inf	0	0	-inf	0	0	-inf	0	0	-inf	0	0	-inf	0	0	-inf	0	0	-inf	0	0	-inf	0	0	-inf	0	0	-inf	0	0	-inf	0	0	-inf	0	0	-inf	0	0	-inf	0	0	-inf	0	0	-inf	0	0	-inf	0	0	-inf	0	0	-inf	0	0	-inf	0	0	-inf	0	0	-inf	0	0	-inf	0	0	-inf	0	0	-inf	0	0	-inf	0	0	-inf	0	0	-inf	0	0	-inf	0	0	-inf	0	0	-inf	0	0	-inf	0	0	-inf	0	0	-inf	0	0	-inf	0	0	-inf	0	0	-inf	0	0	-inf	0	0	-inf	0	0	-inf	0	0	-inf	0	0	-inf	0	0	-inf	0	0	-inf	0	0	-inf	0	0	-inf	0	0	-inf	0	0	-inf	0	0	-inf	0	0	-inf	0	0	-inf	0	0	-inf	0	0	-inf	0	0	-inf	0	0	-inf	0	0	-inf	0	0	-inf	0	0	-inf	0	0	-inf	0	0	-inf	0	0	-inf	0	0	-inf	0	0	-inf	0	0	-inf	0	0	-inf	0	0	-inf	0	0	-inf	0	0	-inf	0	0	-inf	7	7	42.52589155244741	0	0	-inf	0	0	-inf	0	0	-inf	0	0	-inf	0	0	-inf	0	0	-inf	0	0	-inf	0	0	-inf	0	0	-inf	0	0	-inf	0	0	-inf	0	0	-inf	0	0	-inf	0	0	-inf	0	0	-inf	0	0	-inf	0	0	-inf	0	0	-inf	0	0	-inf	0	0	-inf	0	0	-inf	0	0	-inf	0	0	-inf	0	0	-inf	0	0	-inf	0	0	-inf	0	0	-inf	0	0	-inf	0	0	-inf	0	0	-inf	0	0	-inf	0	0	-inf	0	0	-inf	0	0	-inf	0	0	-inf	0	0	-inf	0	0	-inf	0	0	-inf	0	0	-inf	0	0	-inf	0	0	-inf	0	0	-inf	0	0	-inf	0	0	-inf	0	0	-inf	0	0	-inf	0	0	-inf	0	0	-inf	0	0	-inf	species	Mycoplasma sp. Mirounga ES2805-ORL
1749074	0	0	-inf	0	0	-inf	0	0	-inf	0	0	-inf	0	0	-inf	10	10	49.19558413885029	0	0	-inf	0	0	-inf	0	0	-inf	0	0	-inf	0	0	-inf	0	0	-inf	0	0	-inf	0	0	-inf	0	0	-inf	0	0	-inf	0	0	-inf	0	0	-inf	0	0	-inf	0	0	-inf	0	0	-inf	0	0	-inf	0	0	-inf	0	0	-inf	0	0	-inf	0	0	-inf	0	0	-inf	0	0	-inf	0	0	-inf	0	0	-inf	0	0	-inf	0	0	-inf	0	0	-inf	0	0	-inf	0	0	-inf	0	0	-inf	0	0	-inf	0	0	-inf	0	0	-inf	0	0	-inf	0	0	-inf	0	0	-inf	0	0	-inf	0	0	-inf	0	0	-inf	0	0	-inf	0	0	-inf	0	0	-inf	0	0	-inf	0	0	-inf	0	0	-inf	8	8	46.25275292060251	0	0	-inf	0	0	-inf	0	0	-inf	0	0	-inf	0	0	-inf	0	0	-inf	0	0	-inf	0	0	-inf	0	0	-inf	0	0	-inf	0	0	-inf	0	0	-inf	0	0	-inf	0	0	-inf	0	0	-inf	0	0	-inf	0	0	-inf	0	0	-inf	0	0	-inf	0	0	-inf	0	0	-inf	0	0	-inf	0	0	-inf	0	0	-inf	0	0	-inf	0	0	-inf	0	0	-inf	0	0	-inf	0	0	-inf	0	0	-inf	0	0	-inf	0	0	-inf	0	0	-inf	0	0	-inf	0	0	-inf	0	0	-inf	0	0	-inf	0	0	-inf	0	0	-inf	0	0	-inf	0	0	-inf	0	0	-inf	0	0	-inf	0	0	-inf	0	0	-inf	0	0	-inf	0	0	-inf	0	0	-inf	0	0	-inf	0	0	-inf	0	0	-inf	0	0	-inf	0	0	-inf	0	0	-inf	0	0	-inf	0	0	-inf	0	0	-inf	0	0	-inf	0	0	-inf	0	0	-inf	0	0	-inf	0	0	-inf	0	0	-inf	0	0	-inf	0	0	-inf	0	0	-inf	0	0	-inf	0	0	-inf	0	0	-inf	0	0	-inf	0	0	-inf	0	0	-inf	7	7	50.824221803100066	0	0	-inf	0	0	-inf	0	0	-inf	0	0	-inf	0	0	-inf	0	0	-inf	0	0	-inf	0	0	-inf	0	0	-inf	0	0	-inf	0	0	-inf	0	0	-inf	0	0	-inf	0	0	-inf	0	0	-inf	0	0	-inf	0	0	-inf	0	0	-inf	0	0	-inf	0	0	-inf	0	0	-inf	0	0	-inf	0	0	-inf	0	0	-inf	0	0	-inf	0	0	-inf	0	0	-inf	0	0	-inf	0	0	-inf	0	0	-inf	0	0	-inf	0	0	-inf	0	0	-inf	0	0	-inf	0	0	-inf	0	0	-inf	0	0	-inf	0	0	-inf	species	Mycoplasma sp. (ex Biomphalaria glabrata)
2683967	0	0	-inf	0	0	-inf	0	0	-inf	0	0	-inf	0	0	-inf	0	0	-inf	0	0	-inf	0	0	-inf	0	0	-inf	0	0	-inf	0	0	-inf	0	0	-inf	0	0	-inf	0	0	-inf	8	8	49.71517965368991	0	0	-inf	0	0	-inf	0	0	-inf	0	0	-inf	0	0	-inf	0	0	-inf	0	0	-inf	0	0	-inf	0	0	-inf	0	0	-inf	0	0	-inf	0	0	-inf	0	0	-inf	0	0	-inf	0	0	-inf	0	0	-inf	0	0	-inf	0	0	-inf	11	11	53.15447831493698	0	0	-inf	0	0	-inf	0	0	-inf	0	0	-inf	0	0	-inf	0	0	-inf	0	0	-inf	0	0	-inf	0	0	-inf	0	0	-inf	0	0	-inf	0	0	-inf	0	0	-inf	0	0	-inf	0	0	-inf	0	0	-inf	0	0	-inf	0	0	-inf	0	0	-inf	0	0	-inf	0	0	-inf	0	0	-inf	0	0	-inf	0	0	-inf	0	0	-inf	0	0	-inf	0	0	-inf	0	0	-inf	0	0	-inf	8	8	58.83412739733375	0	0	-inf	0	0	-inf	0	0	-inf	0	0	-inf	0	0	-inf	0	0	-inf	0	0	-inf	0	0	-inf	0	0	-inf	0	0	-inf	0	0	-inf	0	0	-inf	0	0	-inf	0	0	-inf	0	0	-inf	0	0	-inf	0	0	-inf	0	0	-inf	0	0	-inf	0	0	-inf	0	0	-inf	0	0	-inf	0	0	-inf	0	0	-inf	0	0	-inf	0	0	-inf	0	0	-inf	0	0	-inf	0	0	-inf	0	0	-inf	0	0	-inf	0	0	-inf	0	0	-inf	0	0	-inf	8	8	47.963834764831844	0	0	-inf	0	0	-inf	0	0	-inf	0	0	-inf	0	0	-inf	0	0	-inf	0	0	-inf	0	0	-inf	15	15	53.64089960644554	0	0	-inf	0	0	-inf	0	0	-inf	0	0	-inf	0	0	-inf	0	0	-inf	0	0	-inf	0	0	-inf	0	0	-inf	0	0	-inf	0	0	-inf	0	0	-inf	0	0	-inf	0	0	-inf	0	0	-inf	0	0	-inf	0	0	-inf	10	10	48.2048773235279	0	0	-inf	0	0	-inf	0	0	-inf	0	0	-inf	0	0	-inf	0	0	-inf	0	0	-inf	0	0	-inf	0	0	-inf	0	0	-inf	0	0	-inf	0	0	-inf	0	0	-inf	0	0	-inf	0	0	-inf	0	0	-inf	0	0	-inf	0	0	-inf	0	0	-inf	0	0	-inf	0	0	-inf	0	0	-inf	0	0	-inf	0	0	-inf	0	0	-inf	0	0	-inf	0	0	-inf	0	0	-inf	0	0	-inf	0	0	-inf	0	0	-inf	0	0	-inf	0	0	-inf	0	0	-inf	0	0	-inf	0	0	-inf	0	0	-inf	species	Mycoplasma sp. NEAQ87857
2725994	0	0	-inf	0	0	-inf	0	0	-inf	0	0	-inf	0	0	-inf	0	0	-inf	0	0	-inf	0	0	-inf	0	0	-inf	0	0	-inf	0	0	-inf	0	0	-inf	0	0	-inf	0	0	-inf	0	0	-inf	0	0	-inf	0	0	-inf	0	0	-inf	0	0	-inf	0	0	-inf	0	0	-inf	0	0	-inf	0	0	-inf	0	0	-inf	0	0	-inf	0	0	-inf	0	0	-inf	0	0	-inf	0	0	-inf	0	0	-inf	0	0	-inf	30	30	45.93412918503162	0	0	-inf	0	0	-inf	0	0	-inf	0	0	-inf	8	8	47.0187285475231	0	0	-inf	0	0	-inf	8	8	41.45952377915607	16	16	46.67062588140068	65	65	46.66314826662167	0	0	-inf	0	0	-inf	0	0	-inf	0	0	-inf	0	0	-inf	0	0	-inf	10	10	45.99155589940988	0	0	-inf	0	0	-inf	0	0	-inf	0	0	-inf	14	14	48.294585214855275	0	0	-inf	0	0	-inf	0	0	-inf	0	0	-inf	8	8	43.19701589756259	0	0	-inf	17	17	42.799875787998104	0	0	-inf	8	8	47.84669839302186	0	0	-inf	8	8	47.31155300614687	0	0	-inf	0	0	-inf	0	0	-inf	0	0	-inf	0	0	-inf	0	0	-inf	0	0	-inf	0	0	-inf	0	0	-inf	0	0	-inf	0	0	-inf	0	0	-inf	0	0	-inf	0	0	-inf	0	0	-inf	0	0	-inf	0	0	-inf	0	0	-inf	0	0	-inf	0	0	-inf	0	0	-inf	0	0	-inf	0	0	-inf	0	0	-inf	0	0	-inf	0	0	-inf	0	0	-inf	0	0	-inf	0	0	-inf	0	0	-inf	0	0	-inf	0	0	-inf	0	0	-inf	0	0	-inf	0	0	-inf	0	0	-inf	0	0	-inf	0	0	-inf	0	0	-inf	0	0	-inf	0	0	-inf	13	13	44.82936507157848	0	0	-inf	0	0	-inf	0	0	-inf	0	0	-inf	0	0	-inf	9	9	43.0171476591723	0	0	-inf	0	0	-inf	0	0	-inf	0	0	-inf	0	0	-inf	8	8	50.01282463805517	0	0	-inf	0	0	-inf	0	0	-inf	0	0	-inf	0	0	-inf	0	0	-inf	0	0	-inf	0	0	-inf	0	0	-inf	0	0	-inf	0	0	-inf	0	0	-inf	0	0	-inf	0	0	-inf	0	0	-inf	0	0	-inf	13	13	43.22491396571163	0	0	-inf	0	0	-inf	0	0	-inf	0	0	-inf	0	0	-inf	0	0	-inf	0	0	-inf	0	0	-inf	0	0	-inf	0	0	-inf	0	0	-inf	0	0	-inf	0	0	-inf	0	0	-inf	0	0	-inf	0	0	-inf	0	0	-inf	0	0	-inf	0	0	-inf	0	0	-inf	0	0	-inf	0	0	-inf	0	0	-inf	0	0	-inf	0	0	-inf	0	0	-inf	0	0	-inf	species	Mycoplasma sp. 1654_15
2742195	0	0	-inf	0	0	-inf	0	0	-inf	0	0	-inf	0	0	-inf	0	0	-inf	0	0	-inf	0	0	-inf	0	0	-inf	0	0	-inf	0	0	-inf	0	0	-inf	12	12	46.235840281392136	0	0	-inf	0	0	-inf	0	0	-inf	0	0	-inf	0	0	-inf	0	0	-inf	0	0	-inf	0	0	-inf	0	0	-inf	0	0	-inf	0	0	-inf	0	0	-inf	0	0	-inf	0	0	-inf	0	0	-inf	0	0	-inf	0	0	-inf	0	0	-inf	0	0	-inf	0	0	-inf	0	0	-inf	0	0	-inf	0	0	-inf	0	0	-inf	0	0	-inf	0	0	-inf	12	12	43.122349191983105	0	0	-inf	0	0	-inf	0	0	-inf	0	0	-inf	0	0	-inf	0	0	-inf	0	0	-inf	0	0	-inf	0	0	-inf	0	0	-inf	0	0	-inf	0	0	-inf	0	0	-inf	0	0	-inf	0	0	-inf	0	0	-inf	0	0	-inf	0	0	-inf	0	0	-inf	0	0	-inf	0	0	-inf	0	0	-inf	0	0	-inf	20	20	43.149397349298866	0	0	-inf	0	0	-inf	0	0	-inf	9	9	42.2213144025475	9	9	43.324865582556484	0	0	-inf	0	0	-inf	0	0	-inf	0	0	-inf	0	0	-inf	0	0	-inf	0	0	-inf	0	0	-inf	0	0	-inf	0	0	-inf	0	0	-inf	0	0	-inf	0	0	-inf	0	0	-inf	0	0	-inf	0	0	-inf	0	0	-inf	0	0	-inf	0	0	-inf	0	0	-inf	0	0	-inf	0	0	-inf	0	0	-inf	0	0	-inf	0	0	-inf	0	0	-inf	0	0	-inf	0	0	-inf	0	0	-inf	0	0	-inf	0	0	-inf	0	0	-inf	0	0	-inf	0	0	-inf	0	0	-inf	0	0	-inf	0	0	-inf	0	0	-inf	0	0	-inf	0	0	-inf	0	0	-inf	0	0	-inf	0	0	-inf	0	0	-inf	0	0	-inf	0	0	-inf	0	0	-inf	0	0	-inf	0	0	-inf	0	0	-inf	0	0	-inf	0	0	-inf	0	0	-inf	0	0	-inf	0	0	-inf	0	0	-inf	0	0	-inf	0	0	-inf	0	0	-inf	0	0	-inf	0	0	-inf	0	0	-inf	0	0	-inf	0	0	-inf	0	0	-inf	0	0	-inf	0	0	-inf	0	0	-inf	0	0	-inf	0	0	-inf	0	0	-inf	0	0	-inf	0	0	-inf	0	0	-inf	0	0	-inf	0	0	-inf	0	0	-inf	0	0	-inf	0	0	-inf	0	0	-inf	0	0	-inf	0	0	-inf	0	0	-inf	0	0	-inf	0	0	-inf	0	0	-inf	0	0	-inf	0	0	-inf	0	0	-inf	0	0	-inf	0	0	-inf	0	0	-inf	0	0	-inf	0	0	-inf	species	Mycoplasma sp. OR1901
2726117	0	0	-inf	0	0	-inf	0	0	-inf	0	0	-inf	0	0	-inf	10	10	42.50736018635591	0	0	-inf	0	0	-inf	0	0	-inf	0	0	-inf	0	0	-inf	0	0	-inf	0	0	-inf	0	0	-inf	0	0	-inf	0	0	-inf	0	0	-inf	0	0	-inf	0	0	-inf	0	0	-inf	7	7	42.481756846855596	0	0	-inf	0	0	-inf	0	0	-inf	0	0	-inf	0	0	-inf	0	0	-inf	0	0	-inf	0	0	-inf	0	0	-inf	0	0	-inf	0	0	-inf	0	0	-inf	0	0	-inf	9	9	42.43042990415085	0	0	-inf	0	0	-inf	0	0	-inf	0	0	-inf	0	0	-inf	0	0	-inf	0	0	-inf	0	0	-inf	0	0	-inf	0	0	-inf	0	0	-inf	0	0	-inf	0	0	-inf	0	0	-inf	0	0	-inf	0	0	-inf	0	0	-inf	0	0	-inf	0	0	-inf	0	0	-inf	0	0	-inf	0	0	-inf	0	0	-inf	0	0	-inf	0	0	-inf	0	0	-inf	0	0	-inf	0	0	-inf	0	0	-inf	0	0	-inf	0	0	-inf	0	0	-inf	0	0	-inf	0	0	-inf	0	0	-inf	0	0	-inf	0	0	-inf	0	0	-inf	0	0	-inf	0	0	-inf	0	0	-inf	0	0	-inf	0	0	-inf	0	0	-inf	0	0	-inf	0	0	-inf	9	9	42.36255611141389	0	0	-inf	0	0	-inf	0	0	-inf	0	0	-inf	0	0	-inf	0	0	-inf	0	0	-inf	0	0	-inf	0	0	-inf	0	0	-inf	0	0	-inf	0	0	-inf	0	0	-inf	0	0	-inf	0	0	-inf	0	0	-inf	0	0	-inf	0	0	-inf	0	0	-inf	0	0	-inf	0	0	-inf	0	0	-inf	0	0	-inf	0	0	-inf	0	0	-inf	0	0	-inf	0	0	-inf	0	0	-inf	0	0	-inf	0	0	-inf	0	0	-inf	0	0	-inf	0	0	-inf	0	0	-inf	0	0	-inf	0	0	-inf	0	0	-inf	0	0	-inf	0	0	-inf	0	0	-inf	0	0	-inf	0	0	-inf	0	0	-inf	0	0	-inf	0	0	-inf	0	0	-inf	0	0	-inf	0	0	-inf	0	0	-inf	0	0	-inf	0	0	-inf	0	0	-inf	0	0	-inf	0	0	-inf	0	0	-inf	0	0	-inf	0	0	-inf	0	0	-inf	8	8	42.13641694712158	0	0	-inf	0	0	-inf	0	0	-inf	0	0	-inf	0	0	-inf	0	0	-inf	0	0	-inf	0	0	-inf	0	0	-inf	0	0	-inf	0	0	-inf	0	0	-inf	0	0	-inf	0	0	-inf	0	0	-inf	0	0	-inf	0	0	-inf	0	0	-inf	0	0	-inf	0	0	-inf	0	0	-inf	0	0	-inf	species	Mycoplasma phocoeninasale
2129	0	0	-inf	0	0	-inf	18	3	44.338102690136026	0	0	-inf	0	0	-inf	0	0	-inf	0	0	-inf	0	0	-inf	0	0	-inf	0	0	-inf	0	0	-inf	0	0	-inf	7	7	44.50732836460296	0	0	-inf	0	0	-inf	0	0	-inf	0	0	-inf	0	0	-inf	0	0	-inf	0	0	-inf	0	0	-inf	0	0	-inf	0	0	-inf	0	0	-inf	0	0	-inf	0	0	-inf	0	0	-inf	16	4	43.29562588140068	0	0	-inf	7	7	43.56319475788673	0	0	-inf	0	0	-inf	0	0	-inf	11	11	45.93300683533631	0	0	-inf	0	0	-inf	0	0	-inf	0	0	-inf	0	0	-inf	27	3	43.775141923537525	0	0	-inf	0	0	-inf	0	0	-inf	0	0	-inf	0	0	-inf	0	0	-inf	0	0	-inf	9	2	49.078937724970324	0	0	-inf	0	0	-inf	0	0	-inf	7	7	44.2990130252408	0	0	-inf	0	0	-inf	8	8	45.42162913244886	0	0	-inf	0	0	-inf	0	0	-inf	11	11	55.201390497877235	0	0	-inf	0	0	-inf	0	0	-inf	0	0	-inf	17	17	44.29564300081693	0	0	-inf	10	10	45.54701294725886	7	7	42.696742908575025	0	0	-inf	0	0	-inf	0	0	-inf	0	0	-inf	0	0	-inf	0	0	-inf	0	0	-inf	0	0	-inf	0	0	-inf	0	0	-inf	0	0	-inf	0	0	-inf	0	0	-inf	0	0	-inf	0	0	-inf	0	0	-inf	0	0	-inf	20	3	44.34179813398741	0	0	-inf	7	7	42.54739829154446	9	9	57.01649367756257	0	0	-inf	0	0	-inf	0	0	-inf	0	0	-inf	0	0	-inf	0	0	-inf	0	0	-inf	0	0	-inf	0	0	-inf	0	0	-inf	0	0	-inf	0	0	-inf	0	0	-inf	0	0	-inf	0	0	-inf	0	0	-inf	0	0	-inf	0	0	-inf	0	0	-inf	14	3	43.41339374486518	0	0	-inf	0	0	-inf	0	0	-inf	0	0	-inf	0	0	-inf	9	1	142.08381099163023	0	0	-inf	0	0	-inf	0	0	-inf	0	0	-inf	0	0	-inf	0	0	-inf	0	0	-inf	0	0	-inf	9	2	45.52644999274535	0	0	-inf	0	0	-inf	28	7	43.80017560906864	7	1	41.14039372247098	0	0	-inf	0	0	-inf	0	0	-inf	0	0	-inf	0	0	-inf	0	0	-inf	20	3	45.759252020650614	0	0	-inf	0	0	-inf	0	0	-inf	0	0	-inf	0	0	-inf	12	2	47.470880568067294	8	8	49.094931419241725	0	0	-inf	0	0	-inf	11	1	42.753115567951085	0	0	-inf	0	0	-inf	0	0	-inf	8	8	55.25192405362793	0	0	-inf	0	0	-inf	0	0	-inf	0	0	-inf	0	0	-inf	0	0	-inf	0	0	-inf	0	0	-inf	7	7	45.21546923921999	0	0	-inf	0	0	-inf	0	0	-inf	0	0	-inf	0	0	-inf	0	0	-inf	genus	Ureaplasma
2130	0	0	-inf	0	0	-inf	15	15	44.64314988282906	0	0	-inf	0	0	-inf	0	0	-inf	0	0	-inf	0	0	-inf	0	0	-inf	0	0	-inf	0	0	-inf	0	0	-inf	0	0	-inf	0	0	-inf	0	0	-inf	0	0	-inf	0	0	-inf	0	0	-inf	0	0	-inf	0	0	-inf	0	0	-inf	0	0	-inf	0	0	-inf	0	0	-inf	0	0	-inf	0	0	-inf	0	0	-inf	12	12	43.72546895706429	0	0	-inf	0	0	-inf	0	0	-inf	0	0	-inf	0	0	-inf	0	0	-inf	0	0	-inf	0	0	-inf	0	0	-inf	0	0	-inf	0	0	-inf	10	10	44.620932194582245	0	0	-inf	0	0	-inf	0	0	-inf	0	0	-inf	0	0	-inf	0	0	-inf	0	0	-inf	0	0	-inf	0	0	-inf	0	0	-inf	0	0	-inf	0	0	-inf	0	0	-inf	0	0	-inf	0	0	-inf	0	0	-inf	0	0	-inf	0	0	-inf	0	0	-inf	0	0	-inf	0	0	-inf	0	0	-inf	0	0	-inf	0	0	-inf	0	0	-inf	0	0	-inf	0	0	-inf	0	0	-inf	0	0	-inf	0	0	-inf	0	0	-inf	0	0	-inf	0	0	-inf	0	0	-inf	0	0	-inf	0	0	-inf	0	0	-inf	0	0	-inf	0	0	-inf	0	0	-inf	0	0	-inf	0	0	-inf	0	0	-inf	0	0	-inf	17	17	44.65267089993706	0	0	-inf	0	0	-inf	0	0	-inf	0	0	-inf	0	0	-inf	0	0	-inf	0	0	-inf	0	0	-inf	0	0	-inf	0	0	-inf	0	0	-inf	0	0	-inf	0	0	-inf	0	0	-inf	0	0	-inf	0	0	-inf	0	0	-inf	0	0	-inf	0	0	-inf	0	0	-inf	0	0	-inf	0	0	-inf	11	11	43.87574395414199	0	0	-inf	0	0	-inf	0	0	-inf	0	0	-inf	0	0	-inf	8	8	143.094287365584	0	0	-inf	0	0	-inf	0	0	-inf	0	0	-inf	0	0	-inf	0	0	-inf	0	0	-inf	0	0	-inf	7	7	46.16707249139777	0	0	-inf	0	0	-inf	21	21	43.985980326663935	6	6	41.01878306203468	0	0	-inf	0	0	-inf	0	0	-inf	0	0	-inf	0	0	-inf	0	0	-inf	17	17	46.084995590754986	0	0	-inf	0	0	-inf	0	0	-inf	0	0	-inf	0	0	-inf	10	10	48.87388785713762	0	0	-inf	0	0	-inf	0	0	-inf	10	10	42.7	0	0	-inf	0	0	-inf	0	0	-inf	0	0	-inf	0	0	-inf	0	0	-inf	0	0	-inf	0	0	-inf	0	0	-inf	0	0	-inf	0	0	-inf	0	0	-inf	0	0	-inf	0	0	-inf	0	0	-inf	0	0	-inf	0	0	-inf	0	0	-inf	0	0	-inf	species	Ureaplasma urealyticum
42094	0	0	-inf	0	0	-inf	0	0	-inf	0	0	-inf	0	0	-inf	0	0	-inf	0	0	-inf	0	0	-inf	0	0	-inf	0	0	-inf	0	0	-inf	0	0	-inf	0	0	-inf	0	0	-inf	0	0	-inf	0	0	-inf	0	0	-inf	0	0	-inf	0	0	-inf	0	0	-inf	0	0	-inf	0	0	-inf	0	0	-inf	0	0	-inf	0	0	-inf	0	0	-inf	0	0	-inf	0	0	-inf	0	0	-inf	0	0	-inf	0	0	-inf	0	0	-inf	0	0	-inf	0	0	-inf	0	0	-inf	0	0	-inf	0	0	-inf	0	0	-inf	0	0	-inf	0	0	-inf	0	0	-inf	0	0	-inf	0	0	-inf	0	0	-inf	0	0	-inf	0	0	-inf	0	0	-inf	7	7	49.56482297377351	0	0	-inf	0	0	-inf	0	0	-inf	0	0	-inf	0	0	-inf	0	0	-inf	0	0	-inf	0	0	-inf	0	0	-inf	0	0	-inf	0	0	-inf	0	0	-inf	0	0	-inf	0	0	-inf	0	0	-inf	0	0	-inf	0	0	-inf	0	0	-inf	0	0	-inf	0	0	-inf	0	0	-inf	0	0	-inf	0	0	-inf	0	0	-inf	0	0	-inf	0	0	-inf	0	0	-inf	0	0	-inf	0	0	-inf	0	0	-inf	0	0	-inf	0	0	-inf	0	0	-inf	0	0	-inf	0	0	-inf	0	0	-inf	0	0	-inf	0	0	-inf	0	0	-inf	0	0	-inf	0	0	-inf	0	0	-inf	0	0	-inf	0	0	-inf	0	0	-inf	0	0	-inf	0	0	-inf	0	0	-inf	0	0	-inf	0	0	-inf	0	0	-inf	0	0	-inf	0	0	-inf	0	0	-inf	0	0	-inf	0	0	-inf	0	0	-inf	0	0	-inf	0	0	-inf	0	0	-inf	0	0	-inf	0	0	-inf	0	0	-inf	0	0	-inf	0	0	-inf	0	0	-inf	0	0	-inf	0	0	-inf	0	0	-inf	0	0	-inf	0	0	-inf	0	0	-inf	0	0	-inf	0	0	-inf	0	0	-inf	0	0	-inf	0	0	-inf	0	0	-inf	0	0	-inf	0	0	-inf	0	0	-inf	0	0	-inf	0	0	-inf	0	0	-inf	0	0	-inf	0	0	-inf	0	0	-inf	0	0	-inf	0	0	-inf	0	0	-inf	0	0	-inf	0	0	-inf	0	0	-inf	0	0	-inf	0	0	-inf	0	0	-inf	0	0	-inf	0	0	-inf	0	0	-inf	0	0	-inf	0	0	-inf	0	0	-inf	0	0	-inf	0	0	-inf	0	0	-inf	0	0	-inf	0	0	-inf	0	0	-inf	0	0	-inf	0	0	-inf	0	0	-inf	0	0	-inf	0	0	-inf	0	0	-inf	0	0	-inf	species	Ureaplasma diversum
42095	0	0	-inf	0	0	-inf	0	0	-inf	0	0	-inf	0	0	-inf	0	0	-inf	0	0	-inf	0	0	-inf	0	0	-inf	0	0	-inf	0	0	-inf	0	0	-inf	0	0	-inf	0	0	-inf	0	0	-inf	0	0	-inf	0	0	-inf	0	0	-inf	0	0	-inf	0	0	-inf	0	0	-inf	0	0	-inf	0	0	-inf	0	0	-inf	0	0	-inf	0	0	-inf	0	0	-inf	0	0	-inf	0	0	-inf	0	0	-inf	0	0	-inf	0	0	-inf	0	0	-inf	0	0	-inf	0	0	-inf	0	0	-inf	0	0	-inf	0	0	-inf	0	0	-inf	14	14	42.296497678197646	0	0	-inf	0	0	-inf	0	0	-inf	0	0	-inf	0	0	-inf	0	0	-inf	0	0	-inf	0	0	-inf	0	0	-inf	0	0	-inf	0	0	-inf	0	0	-inf	0	0	-inf	0	0	-inf	0	0	-inf	0	0	-inf	0	0	-inf	0	0	-inf	0	0	-inf	0	0	-inf	0	0	-inf	0	0	-inf	0	0	-inf	0	0	-inf	0	0	-inf	0	0	-inf	0	0	-inf	0	0	-inf	0	0	-inf	0	0	-inf	0	0	-inf	0	0	-inf	0	0	-inf	0	0	-inf	0	0	-inf	0	0	-inf	0	0	-inf	0	0	-inf	0	0	-inf	0	0	-inf	0	0	-inf	0	0	-inf	0	0	-inf	0	0	-inf	0	0	-inf	0	0	-inf	0	0	-inf	0	0	-inf	0	0	-inf	0	0	-inf	0	0	-inf	0	0	-inf	0	0	-inf	0	0	-inf	0	0	-inf	0	0	-inf	0	0	-inf	0	0	-inf	0	0	-inf	0	0	-inf	0	0	-inf	0	0	-inf	0	0	-inf	0	0	-inf	0	0	-inf	0	0	-inf	0	0	-inf	0	0	-inf	0	0	-inf	0	0	-inf	0	0	-inf	0	0	-inf	0	0	-inf	0	0	-inf	0	0	-inf	0	0	-inf	0	0	-inf	0	0	-inf	0	0	-inf	0	0	-inf	0	0	-inf	0	0	-inf	0	0	-inf	0	0	-inf	0	0	-inf	0	0	-inf	0	0	-inf	0	0	-inf	0	0	-inf	0	0	-inf	0	0	-inf	0	0	-inf	0	0	-inf	0	0	-inf	0	0	-inf	0	0	-inf	0	0	-inf	0	0	-inf	0	0	-inf	0	0	-inf	0	0	-inf	0	0	-inf	0	0	-inf	0	0	-inf	0	0	-inf	0	0	-inf	0	0	-inf	0	0	-inf	0	0	-inf	0	0	-inf	0	0	-inf	0	0	-inf	0	0	-inf	0	0	-inf	0	0	-inf	0	0	-inf	0	0	-inf	0	0	-inf	0	0	-inf	0	0	-inf	0	0	-inf	0	0	-inf	0	0	-inf	species	Ureaplasma felinum
295595	0	0	-inf	0	0	-inf	0	0	-inf	0	0	-inf	0	0	-inf	0	0	-inf	0	0	-inf	0	0	-inf	0	0	-inf	0	0	-inf	0	0	-inf	0	0	-inf	0	0	-inf	0	0	-inf	0	0	-inf	0	0	-inf	0	0	-inf	0	0	-inf	0	0	-inf	0	0	-inf	0	0	-inf	0	0	-inf	0	0	-inf	0	0	-inf	0	0	-inf	0	0	-inf	0	0	-inf	0	0	-inf	0	0	-inf	0	0	-inf	0	0	-inf	0	0	-inf	0	0	-inf	0	0	-inf	0	0	-inf	0	0	-inf	0	0	-inf	0	0	-inf	0	0	-inf	0	0	-inf	0	0	-inf	0	0	-inf	0	0	-inf	0	0	-inf	0	0	-inf	0	0	-inf	0	0	-inf	0	0	-inf	0	0	-inf	0	0	-inf	0	0	-inf	0	0	-inf	0	0	-inf	0	0	-inf	0	0	-inf	0	0	-inf	0	0	-inf	0	0	-inf	0	0	-inf	0	0	-inf	0	0	-inf	0	0	-inf	0	0	-inf	0	0	-inf	0	0	-inf	0	0	-inf	0	0	-inf	0	0	-inf	0	0	-inf	0	0	-inf	0	0	-inf	0	0	-inf	0	0	-inf	0	0	-inf	0	0	-inf	0	0	-inf	0	0	-inf	0	0	-inf	0	0	-inf	0	0	-inf	0	0	-inf	0	0	-inf	0	0	-inf	0	0	-inf	0	0	-inf	0	0	-inf	0	0	-inf	0	0	-inf	0	0	-inf	0	0	-inf	0	0	-inf	0	0	-inf	0	0	-inf	0	0	-inf	0	0	-inf	0	0	-inf	0	0	-inf	0	0	-inf	0	0	-inf	0	0	-inf	0	0	-inf	0	0	-inf	0	0	-inf	0	0	-inf	0	0	-inf	0	0	-inf	0	0	-inf	0	0	-inf	0	0	-inf	0	0	-inf	0	0	-inf	0	0	-inf	0	0	-inf	0	0	-inf	0	0	-inf	0	0	-inf	0	0	-inf	0	0	-inf	0	0	-inf	0	0	-inf	0	0	-inf	0	0	-inf	0	0	-inf	0	0	-inf	0	0	-inf	0	0	-inf	0	0	-inf	0	0	-inf	0	0	-inf	0	0	-inf	0	0	-inf	0	0	-inf	0	0	-inf	0	0	-inf	0	0	-inf	0	0	-inf	0	0	-inf	0	0	-inf	0	0	-inf	0	0	-inf	0	0	-inf	0	0	-inf	0	0	-inf	0	0	-inf	0	0	-inf	0	0	-inf	0	0	-inf	0	0	-inf	0	0	-inf	0	0	-inf	0	0	-inf	0	0	-inf	0	0	-inf	7	7	51.76955262170048	0	0	-inf	0	0	-inf	0	0	-inf	0	0	-inf	0	0	-inf	0	0	-inf	0	0	-inf	0	0	-inf	0	0	-inf	genus	Candidatus Hepatoplasma
300026	0	0	-inf	0	0	-inf	0	0	-inf	0	0	-inf	0	0	-inf	7	0	41.06193564944704	0	0	-inf	0	0	-inf	0	0	-inf	0	0	-inf	0	0	-inf	0	0	-inf	0	0	-inf	0	0	-inf	0	0	-inf	0	0	-inf	0	0	-inf	0	0	-inf	0	0	-inf	0	0	-inf	0	0	-inf	0	0	-inf	0	0	-inf	0	0	-inf	0	0	-inf	0	0	-inf	0	0	-inf	0	0	-inf	0	0	-inf	0	0	-inf	0	0	-inf	0	0	-inf	0	0	-inf	0	0	-inf	0	0	-inf	0	0	-inf	0	0	-inf	0	0	-inf	0	0	-inf	0	0	-inf	0	0	-inf	0	0	-inf	0	0	-inf	0	0	-inf	0	0	-inf	0	0	-inf	0	0	-inf	0	0	-inf	0	0	-inf	0	0	-inf	0	0	-inf	0	0	-inf	0	0	-inf	0	0	-inf	0	0	-inf	0	0	-inf	0	0	-inf	0	0	-inf	0	0	-inf	0	0	-inf	0	0	-inf	0	0	-inf	0	0	-inf	0	0	-inf	0	0	-inf	0	0	-inf	0	0	-inf	0	0	-inf	0	0	-inf	0	0	-inf	0	0	-inf	0	0	-inf	0	0	-inf	0	0	-inf	0	0	-inf	0	0	-inf	0	0	-inf	0	0	-inf	0	0	-inf	0	0	-inf	0	0	-inf	0	0	-inf	0	0	-inf	0	0	-inf	0	0	-inf	0	0	-inf	0	0	-inf	0	0	-inf	0	0	-inf	0	0	-inf	0	0	-inf	0	0	-inf	0	0	-inf	0	0	-inf	0	0	-inf	0	0	-inf	0	0	-inf	0	0	-inf	0	0	-inf	0	0	-inf	0	0	-inf	0	0	-inf	0	0	-inf	0	0	-inf	0	0	-inf	0	0	-inf	0	0	-inf	0	0	-inf	0	0	-inf	0	0	-inf	0	0	-inf	0	0	-inf	0	0	-inf	0	0	-inf	0	0	-inf	0	0	-inf	0	0	-inf	0	0	-inf	0	0	-inf	0	0	-inf	0	0	-inf	0	0	-inf	0	0	-inf	0	0	-inf	0	0	-inf	0	0	-inf	0	0	-inf	0	0	-inf	0	0	-inf	0	0	-inf	0	0	-inf	0	0	-inf	0	0	-inf	0	0	-inf	0	0	-inf	0	0	-inf	0	0	-inf	0	0	-inf	0	0	-inf	0	0	-inf	0	0	-inf	0	0	-inf	0	0	-inf	0	0	-inf	0	0	-inf	0	0	-inf	0	0	-inf	0	0	-inf	0	0	-inf	0	0	-inf	0	0	-inf	0	0	-inf	0	0	-inf	0	0	-inf	0	0	-inf	0	0	-inf	0	0	-inf	0	0	-inf	0	0	-inf	0	0	-inf	0	0	-inf	0	0	-inf	0	0	-inf	no_rank	environmental samples
300027	0	0	-inf	0	0	-inf	0	0	-inf	0	0	-inf	0	0	-inf	7	7	41.06193564944704	0	0	-inf	0	0	-inf	0	0	-inf	0	0	-inf	0	0	-inf	0	0	-inf	0	0	-inf	0	0	-inf	0	0	-inf	0	0	-inf	0	0	-inf	0	0	-inf	0	0	-inf	0	0	-inf	0	0	-inf	0	0	-inf	0	0	-inf	0	0	-inf	0	0	-inf	0	0	-inf	0	0	-inf	0	0	-inf	0	0	-inf	0	0	-inf	0	0	-inf	0	0	-inf	0	0	-inf	0	0	-inf	0	0	-inf	0	0	-inf	0	0	-inf	0	0	-inf	0	0	-inf	0	0	-inf	0	0	-inf	0	0	-inf	0	0	-inf	0	0	-inf	0	0	-inf	0	0	-inf	0	0	-inf	0	0	-inf	0	0	-inf	0	0	-inf	0	0	-inf	0	0	-inf	0	0	-inf	0	0	-inf	0	0	-inf	0	0	-inf	0	0	-inf	0	0	-inf	0	0	-inf	0	0	-inf	0	0	-inf	0	0	-inf	0	0	-inf	0	0	-inf	0	0	-inf	0	0	-inf	0	0	-inf	0	0	-inf	0	0	-inf	0	0	-inf	0	0	-inf	0	0	-inf	0	0	-inf	0	0	-inf	0	0	-inf	0	0	-inf	0	0	-inf	0	0	-inf	0	0	-inf	0	0	-inf	0	0	-inf	0	0	-inf	0	0	-inf	0	0	-inf	0	0	-inf	0	0	-inf	0	0	-inf	0	0	-inf	0	0	-inf	0	0	-inf	0	0	-inf	0	0	-inf	0	0	-inf	0	0	-inf	0	0	-inf	0	0	-inf	0	0	-inf	0	0	-inf	0	0	-inf	0	0	-inf	0	0	-inf	0	0	-inf	0	0	-inf	0	0	-inf	0	0	-inf	0	0	-inf	0	0	-inf	0	0	-inf	0	0	-inf	0	0	-inf	0	0	-inf	0	0	-inf	0	0	-inf	0	0	-inf	0	0	-inf	0	0	-inf	0	0	-inf	0	0	-inf	0	0	-inf	0	0	-inf	0	0	-inf	0	0	-inf	0	0	-inf	0	0	-inf	0	0	-inf	0	0	-inf	0	0	-inf	0	0	-inf	0	0	-inf	0	0	-inf	0	0	-inf	0	0	-inf	0	0	-inf	0	0	-inf	0	0	-inf	0	0	-inf	0	0	-inf	0	0	-inf	0	0	-inf	0	0	-inf	0	0	-inf	0	0	-inf	0	0	-inf	0	0	-inf	0	0	-inf	0	0	-inf	0	0	-inf	0	0	-inf	0	0	-inf	0	0	-inf	0	0	-inf	0	0	-inf	0	0	-inf	0	0	-inf	0	0	-inf	0	0	-inf	0	0	-inf	0	0	-inf	0	0	-inf	0	0	-inf	0	0	-inf	0	0	-inf	0	0	-inf	species	uncultured Mycoplasmataceae bacterium
2767358	15	15	49.944213598561035	21	21	50.61481891162276	38	19	45.73857651146655	0	0	-inf	55	16	44.607176322651114	92	38	44.83248820921614	24	24	46.38347899991831	0	0	-inf	15	15	44.74925996703376	32	21	45.04815077645571	0	0	-inf	12	12	51.075712478737465	9	9	44.79898987322333	41	27	44.57538057899702	18	18	46.14245883033095	25	25	46.76100727948117	10	10	45.59722884338286	12	12	45.06168486187818	9	9	60.650312638042855	0	0	-inf	0	0	-inf	30	13	111.24369537165833	17	17	45.49634392401112	13	13	49.5409802952142	10	10	48.72569260369921	18	18	44.00669099421897	0	0	-inf	69	31	46.53859705344494	14	14	44.724587690341714	17	17	43.88608613634417	0	0	-inf	15	15	44.18566374315893	0	0	-inf	61	42	44.01671562028464	51	19	48.15458930253946	13	13	47.459147837959286	11	11	42.337555690028815	0	0	-inf	10	10	47.55190462248276	179	47	44.68174728775038	8	8	44.17257138263892	43	28	46.07448823508679	0	0	-inf	8	8	43.39362030687725	13	13	52.20378010972872	22	13	78.71374345333066	7	7	59.72897062625942	19	19	43.22785894109364	34	25	52.2063601128545	12	12	43.088413878674906	0	0	-inf	72	33	47.2524727224242	10	3	67.52842712474619	7	7	46.15525120414444	12	12	48.332506729109156	0	0	-inf	15	8	47.54972339359888	24	24	47.88271830447923	53	26	44.39094663355687	33	26	46.26036477868529	8	8	69.32500897343746	0	0	-inf	25	25	50.71882665950751	86	40	43.1667588848156	0	0	-inf	48	33	46.62399303726294	32	32	45.43464526405497	23	23	47.23434843748669	60	13	51.340564147802034	29	19	46.96100659080385	27	27	57.16841671612724	0	0	-inf	48	24	74.70390137182305	16	16	45.46143951088328	13	13	44.896205613264684	47	32	48.730179031567005	40	18	44.06979810544516	0	0	-inf	13	13	53.25595691836698	10	10	49.01255763749155	11	11	45.81112221724243	15	15	51.238894402718934	11	4	47.60433786086241	21	21	45.705325751736716	29	11	46.70299862201517	0	0	-inf	101	34	48.74104989759494	35	35	52.52216662973042	8	8	43.27817459305202	7	7	46.48455985511237	29	17	48.058749535207326	0	0	-inf	11	11	44.87965365756805	0	0	-inf	0	0	-inf	18	10	48.60333091207345	21	14	49.650596325534416	18	18	55.8982984987634	8	8	60.369618389965794	0	0	-inf	0	0	-inf	9	9	49.67517799146603	0	0	-inf	13	13	45.958302781828365	13	13	52.07335197821495	13	13	63.78816283367199	23	23	46.21410997177781	81	39	45.81881586938798	0	0	-inf	10	10	44.158787847868	7	7	42.755916274628326	18	18	55.29910609772627	7	7	41.66802717617836	27	17	48.356745737983424	7	7	58.7363776469594	16	6	60.48364297714666	0	0	-inf	9	9	50.359471327000556	17	17	45.6090499511447	0	0	-inf	10	3	67.75151237064593	23	16	45.750379306578076	16	16	45.19594623241346	16	16	46.6627667546012	22	22	52.104789022917885	97	27	57.884660540643694	15	9	48.72321387384877	0	0	-inf	17	9	66.35063786208099	14	5	50.496703454405484	13	13	43.61062822339415	12	12	45.85993409920237	15	15	55.39739356609007	45	20	46.54075587023877	36	11	49.414708887657106	0	0	-inf	23	23	49.48930293235486	17	17	43.34064592038292	11	11	47.290731957631486	8	8	61.857081996756	14	14	48.20832020072407	9	9	49.0755387767567	10	10	42.94507934888323	28	28	44.08230130655735	0	0	-inf	0	0	-inf	0	0	-inf	33	23	52.75584957988128	7	7	40.53358067661346	18	18	48.19143015860828	7	7	47.728942443491626	26	10	59.38281396327987	10	10	46.87181999717729	13	13	46.36101779185487	0	0	-inf	67	17	49.06708401851412	24	14	46.62007610219883	30	16	45.01432445488389	33	20	44.48793560191614	0	0	-inf	9	9	46.227708971646635	0	0	-inf	0	0	-inf	genus	Mycoplasmopsis
2094	0	0	-inf	0	0	-inf	0	0	-inf	0	0	-inf	32	32	45.41866269628378	0	0	-inf	0	0	-inf	0	0	-inf	0	0	-inf	0	0	-inf	0	0	-inf	0	0	-inf	0	0	-inf	0	0	-inf	0	0	-inf	0	0	-inf	0	0	-inf	0	0	-inf	0	0	-inf	0	0	-inf	0	0	-inf	0	0	-inf	0	0	-inf	0	0	-inf	0	0	-inf	0	0	-inf	0	0	-inf	0	0	-inf	0	0	-inf	0	0	-inf	0	0	-inf	0	0	-inf	0	0	-inf	0	0	-inf	0	0	-inf	0	0	-inf	0	0	-inf	0	0	-inf	0	0	-inf	0	0	-inf	0	0	-inf	0	0	-inf	0	0	-inf	0	0	-inf	0	0	-inf	0	0	-inf	0	0	-inf	0	0	-inf	0	0	-inf	0	0	-inf	0	0	-inf	0	0	-inf	0	0	-inf	0	0	-inf	0	0	-inf	0	0	-inf	0	0	-inf	0	0	-inf	0	0	-inf	0	0	-inf	0	0	-inf	0	0	-inf	0	0	-inf	0	0	-inf	0	0	-inf	0	0	-inf	0	0	-inf	0	0	-inf	0	0	-inf	0	0	-inf	0	0	-inf	0	0	-inf	0	0	-inf	0	0	-inf	0	0	-inf	0	0	-inf	0	0	-inf	0	0	-inf	0	0	-inf	0	0	-inf	0	0	-inf	0	0	-inf	0	0	-inf	0	0	-inf	0	0	-inf	0	0	-inf	9	9	52.13572330433744	0	0	-inf	0	0	-inf	0	0	-inf	0	0	-inf	0	0	-inf	0	0	-inf	0	0	-inf	0	0	-inf	0	0	-inf	0	0	-inf	0	0	-inf	0	0	-inf	0	0	-inf	0	0	-inf	0	0	-inf	0	0	-inf	0	0	-inf	0	0	-inf	0	0	-inf	0	0	-inf	16	16	45.73440023471279	0	0	-inf	0	0	-inf	0	0	-inf	0	0	-inf	0	0	-inf	0	0	-inf	0	0	-inf	0	0	-inf	0	0	-inf	0	0	-inf	0	0	-inf	0	0	-inf	0	0	-inf	0	0	-inf	0	0	-inf	0	0	-inf	0	0	-inf	39	39	72.92176960855541	0	0	-inf	0	0	-inf	0	0	-inf	0	0	-inf	0	0	-inf	0	0	-inf	0	0	-inf	0	0	-inf	18	18	49.54612636393316	0	0	-inf	0	0	-inf	0	0	-inf	0	0	-inf	0	0	-inf	0	0	-inf	0	0	-inf	0	0	-inf	0	0	-inf	0	0	-inf	0	0	-inf	0	0	-inf	0	0	-inf	0	0	-inf	0	0	-inf	0	0	-inf	0	0	-inf	0	0	-inf	0	0	-inf	0	0	-inf	17	17	47.27620742452969	0	0	-inf	0	0	-inf	0	0	-inf	0	0	-inf	0	0	-inf	0	0	-inf	0	0	-inf	species	Mycoplasmopsis arginini
2107	0	0	-inf	0	0	-inf	0	0	-inf	0	0	-inf	0	0	-inf	0	0	-inf	0	0	-inf	0	0	-inf	0	0	-inf	0	0	-inf	0	0	-inf	0	0	-inf	0	0	-inf	0	0	-inf	0	0	-inf	0	0	-inf	0	0	-inf	0	0	-inf	0	0	-inf	0	0	-inf	0	0	-inf	0	0	-inf	0	0	-inf	0	0	-inf	0	0	-inf	0	0	-inf	0	0	-inf	0	0	-inf	0	0	-inf	0	0	-inf	0	0	-inf	0	0	-inf	0	0	-inf	0	0	-inf	0	0	-inf	0	0	-inf	0	0	-inf	0	0	-inf	0	0	-inf	0	0	-inf	0	0	-inf	0	0	-inf	0	0	-inf	0	0	-inf	0	0	-inf	0	0	-inf	0	0	-inf	0	0	-inf	0	0	-inf	0	0	-inf	0	0	-inf	0	0	-inf	0	0	-inf	0	0	-inf	0	0	-inf	0	0	-inf	0	0	-inf	0	0	-inf	0	0	-inf	0	0	-inf	0	0	-inf	0	0	-inf	0	0	-inf	0	0	-inf	0	0	-inf	0	0	-inf	0	0	-inf	0	0	-inf	0	0	-inf	0	0	-inf	0	0	-inf	0	0	-inf	0	0	-inf	0	0	-inf	0	0	-inf	0	0	-inf	0	0	-inf	0	0	-inf	0	0	-inf	0	0	-inf	0	0	-inf	0	0	-inf	0	0	-inf	0	0	-inf	0	0	-inf	0	0	-inf	0	0	-inf	0	0	-inf	0	0	-inf	0	0	-inf	0	0	-inf	0	0	-inf	0	0	-inf	0	0	-inf	0	0	-inf	0	0	-inf	0	0	-inf	0	0	-inf	0	0	-inf	0	0	-inf	0	0	-inf	0	0	-inf	0	0	-inf	0	0	-inf	0	0	-inf	0	0	-inf	0	0	-inf	0	0	-inf	0	0	-inf	0	0	-inf	0	0	-inf	0	0	-inf	0	0	-inf	0	0	-inf	0	0	-inf	0	0	-inf	0	0	-inf	0	0	-inf	0	0	-inf	0	0	-inf	0	0	-inf	0	0	-inf	0	0	-inf	0	0	-inf	0	0	-inf	0	0	-inf	0	0	-inf	0	0	-inf	0	0	-inf	0	0	-inf	0	0	-inf	0	0	-inf	0	0	-inf	0	0	-inf	0	0	-inf	0	0	-inf	0	0	-inf	0	0	-inf	0	0	-inf	0	0	-inf	0	0	-inf	0	0	-inf	0	0	-inf	0	0	-inf	0	0	-inf	0	0	-inf	0	0	-inf	0	0	-inf	0	0	-inf	0	0	-inf	0	0	-inf	0	0	-inf	0	0	-inf	0	0	-inf	0	0	-inf	0	0	-inf	0	0	-inf	7	7	42.55460728484408	0	0	-inf	0	0	-inf	0	0	-inf	0	0	-inf	0	0	-inf	species	Mycoplasmopsis pulmonis
2109	0	0	-inf	0	0	-inf	0	0	-inf	0	0	-inf	0	0	-inf	0	0	-inf	0	0	-inf	0	0	-inf	0	0	-inf	0	0	-inf	0	0	-inf	0	0	-inf	0	0	-inf	0	0	-inf	0	0	-inf	0	0	-inf	0	0	-inf	0	0	-inf	0	0	-inf	0	0	-inf	0	0	-inf	0	0	-inf	0	0	-inf	0	0	-inf	0	0	-inf	0	0	-inf	0	0	-inf	0	0	-inf	0	0	-inf	0	0	-inf	0	0	-inf	0	0	-inf	0	0	-inf	0	0	-inf	0	0	-inf	0	0	-inf	0	0	-inf	0	0	-inf	0	0	-inf	17	17	48.2834309327635	0	0	-inf	0	0	-inf	0	0	-inf	0	0	-inf	0	0	-inf	0	0	-inf	0	0	-inf	0	0	-inf	0	0	-inf	0	0	-inf	0	0	-inf	0	0	-inf	0	0	-inf	0	0	-inf	0	0	-inf	0	0	-inf	0	0	-inf	0	0	-inf	0	0	-inf	0	0	-inf	0	0	-inf	0	0	-inf	0	0	-inf	13	13	43.875400440575056	0	0	-inf	0	0	-inf	0	0	-inf	0	0	-inf	0	0	-inf	0	0	-inf	0	0	-inf	0	0	-inf	0	0	-inf	0	0	-inf	0	0	-inf	0	0	-inf	0	0	-inf	0	0	-inf	0	0	-inf	0	0	-inf	0	0	-inf	0	0	-inf	0	0	-inf	0	0	-inf	0	0	-inf	0	0	-inf	0	0	-inf	0	0	-inf	0	0	-inf	0	0	-inf	0	0	-inf	0	0	-inf	0	0	-inf	0	0	-inf	0	0	-inf	0	0	-inf	0	0	-inf	0	0	-inf	0	0	-inf	0	0	-inf	0	0	-inf	0	0	-inf	0	0	-inf	0	0	-inf	0	0	-inf	0	0	-inf	0	0	-inf	0	0	-inf	0	0	-inf	0	0	-inf	0	0	-inf	0	0	-inf	0	0	-inf	0	0	-inf	0	0	-inf	0	0	-inf	0	0	-inf	0	0	-inf	0	0	-inf	0	0	-inf	0	0	-inf	0	0	-inf	0	0	-inf	0	0	-inf	0	0	-inf	0	0	-inf	0	0	-inf	0	0	-inf	0	0	-inf	0	0	-inf	0	0	-inf	0	0	-inf	0	0	-inf	0	0	-inf	7	7	50.722834228277684	0	0	-inf	0	0	-inf	0	0	-inf	0	0	-inf	0	0	-inf	0	0	-inf	0	0	-inf	0	0	-inf	0	0	-inf	0	0	-inf	0	0	-inf	0	0	-inf	0	0	-inf	0	0	-inf	0	0	-inf	0	0	-inf	0	0	-inf	0	0	-inf	0	0	-inf	0	0	-inf	0	0	-inf	0	0	-inf	0	0	-inf	0	0	-inf	0	0	-inf	0	0	-inf	0	0	-inf	0	0	-inf	species	Mycoplasmopsis synoviae
2110	0	0	-inf	0	0	-inf	10	10	45.92997058735486	0	0	-inf	0	0	-inf	0	0	-inf	0	0	-inf	0	0	-inf	0	0	-inf	0	0	-inf	0	0	-inf	0	0	-inf	0	0	-inf	0	0	-inf	0	0	-inf	0	0	-inf	0	0	-inf	0	0	-inf	0	0	-inf	0	0	-inf	0	0	-inf	0	0	-inf	0	0	-inf	0	0	-inf	0	0	-inf	0	0	-inf	0	0	-inf	23	23	46.36053579151325	0	0	-inf	0	0	-inf	0	0	-inf	0	0	-inf	0	0	-inf	0	0	-inf	0	0	-inf	0	0	-inf	0	0	-inf	0	0	-inf	0	0	-inf	8	8	42.405036572111044	0	0	-inf	0	0	-inf	0	0	-inf	0	0	-inf	0	0	-inf	0	0	-inf	0	0	-inf	0	0	-inf	0	0	-inf	0	0	-inf	0	0	-inf	0	0	-inf	0	0	-inf	0	0	-inf	0	0	-inf	0	0	-inf	0	0	-inf	0	0	-inf	0	0	-inf	0	0	-inf	0	0	-inf	0	0	-inf	0	0	-inf	0	0	-inf	0	0	-inf	0	0	-inf	0	0	-inf	0	0	-inf	26	26	45.36154033590587	0	0	-inf	0	0	-inf	0	0	-inf	0	0	-inf	0	0	-inf	0	0	-inf	0	0	-inf	0	0	-inf	0	0	-inf	0	0	-inf	0	0	-inf	0	0	-inf	0	0	-inf	7	7	43.582601498114556	0	0	-inf	7	7	44.73266998337585	0	0	-inf	0	0	-inf	0	0	-inf	0	0	-inf	0	0	-inf	0	0	-inf	0	0	-inf	0	0	-inf	0	0	-inf	0	0	-inf	0	0	-inf	0	0	-inf	0	0	-inf	0	0	-inf	0	0	-inf	0	0	-inf	0	0	-inf	0	0	-inf	0	0	-inf	0	0	-inf	0	0	-inf	0	0	-inf	0	0	-inf	0	0	-inf	0	0	-inf	0	0	-inf	0	0	-inf	0	0	-inf	0	0	-inf	0	0	-inf	0	0	-inf	0	0	-inf	0	0	-inf	0	0	-inf	0	0	-inf	0	0	-inf	7	7	42.889388696094386	0	0	-inf	0	0	-inf	0	0	-inf	17	17	46.26240354339072	6	6	42.64213562373095	0	0	-inf	0	0	-inf	0	0	-inf	0	0	-inf	0	0	-inf	0	0	-inf	18	18	47.79570596801037	0	0	-inf	0	0	-inf	0	0	-inf	0	0	-inf	0	0	-inf	0	0	-inf	0	0	-inf	0	0	-inf	0	0	-inf	0	0	-inf	0	0	-inf	0	0	-inf	0	0	-inf	0	0	-inf	0	0	-inf	0	0	-inf	0	0	-inf	0	0	-inf	0	0	-inf	0	0	-inf	0	0	-inf	0	0	-inf	0	0	-inf	0	0	-inf	0	0	-inf	0	0	-inf	0	0	-inf	0	0	-inf	0	0	-inf	species	Mycoplasmopsis agalactiae
2112	0	0	-inf	0	0	-inf	0	0	-inf	0	0	-inf	7	7	41.26396615835748	7	7	42.880210229641015	0	0	-inf	0	0	-inf	0	0	-inf	0	0	-inf	0	0	-inf	0	0	-inf	0	0	-inf	0	0	-inf	0	0	-inf	0	0	-inf	0	0	-inf	0	0	-inf	0	0	-inf	0	0	-inf	0	0	-inf	0	0	-inf	0	0	-inf	0	0	-inf	0	0	-inf	0	0	-inf	0	0	-inf	0	0	-inf	0	0	-inf	0	0	-inf	0	0	-inf	0	0	-inf	0	0	-inf	0	0	-inf	0	0	-inf	0	0	-inf	0	0	-inf	0	0	-inf	0	0	-inf	42	42	45.34161053315396	0	0	-inf	0	0	-inf	0	0	-inf	0	0	-inf	0	0	-inf	0	0	-inf	0	0	-inf	0	0	-inf	0	0	-inf	0	0	-inf	0	0	-inf	0	0	-inf	0	0	-inf	0	0	-inf	0	0	-inf	0	0	-inf	0	0	-inf	0	0	-inf	0	0	-inf	0	0	-inf	0	0	-inf	0	0	-inf	0	0	-inf	0	0	-inf	0	0	-inf	0	0	-inf	0	0	-inf	0	0	-inf	0	0	-inf	0	0	-inf	0	0	-inf	0	0	-inf	0	0	-inf	0	0	-inf	0	0	-inf	0	0	-inf	0	0	-inf	0	0	-inf	0	0	-inf	0	0	-inf	0	0	-inf	0	0	-inf	0	0	-inf	0	0	-inf	0	0	-inf	0	0	-inf	0	0	-inf	0	0	-inf	0	0	-inf	0	0	-inf	0	0	-inf	0	0	-inf	0	0	-inf	0	0	-inf	0	0	-inf	0	0	-inf	0	0	-inf	0	0	-inf	0	0	-inf	0	0	-inf	0	0	-inf	0	0	-inf	0	0	-inf	0	0	-inf	0	0	-inf	0	0	-inf	0	0	-inf	0	0	-inf	0	0	-inf	0	0	-inf	0	0	-inf	0	0	-inf	0	0	-inf	0	0	-inf	0	0	-inf	0	0	-inf	0	0	-inf	0	0	-inf	0	0	-inf	0	0	-inf	0	0	-inf	0	0	-inf	0	0	-inf	0	0	-inf	0	0	-inf	0	0	-inf	0	0	-inf	0	0	-inf	0	0	-inf	0	0	-inf	0	0	-inf	0	0	-inf	0	0	-inf	0	0	-inf	0	0	-inf	0	0	-inf	0	0	-inf	0	0	-inf	0	0	-inf	0	0	-inf	0	0	-inf	0	0	-inf	0	0	-inf	0	0	-inf	0	0	-inf	0	0	-inf	0	0	-inf	0	0	-inf	0	0	-inf	0	0	-inf	0	0	-inf	0	0	-inf	0	0	-inf	0	0	-inf	0	0	-inf	0	0	-inf	0	0	-inf	0	0	-inf	0	0	-inf	0	0	-inf	0	0	-inf	0	0	-inf	0	0	-inf	species	Mycoplasmopsis bovigenitalium
2113	0	0	-inf	0	0	-inf	9	9	42.415007192921585	0	0	-inf	0	0	-inf	0	0	-inf	0	0	-inf	0	0	-inf	0	0	-inf	0	0	-inf	0	0	-inf	0	0	-inf	0	0	-inf	0	0	-inf	0	0	-inf	0	0	-inf	0	0	-inf	0	0	-inf	0	0	-inf	0	0	-inf	0	0	-inf	0	0	-inf	0	0	-inf	0	0	-inf	0	0	-inf	0	0	-inf	0	0	-inf	0	0	-inf	0	0	-inf	0	0	-inf	0	0	-inf	0	0	-inf	0	0	-inf	0	0	-inf	0	0	-inf	0	0	-inf	0	0	-inf	0	0	-inf	0	0	-inf	0	0	-inf	0	0	-inf	0	0	-inf	0	0	-inf	0	0	-inf	0	0	-inf	0	0	-inf	0	0	-inf	0	0	-inf	0	0	-inf	0	0	-inf	0	0	-inf	7	7	46.57260867430397	0	0	-inf	0	0	-inf	0	0	-inf	0	0	-inf	0	0	-inf	0	0	-inf	13	13	49.56424384971969	7	7	51.279045543682	0	0	-inf	0	0	-inf	0	0	-inf	0	0	-inf	0	0	-inf	0	0	-inf	0	0	-inf	0	0	-inf	0	0	-inf	0	0	-inf	0	0	-inf	0	0	-inf	7	7	52.130241177918776	0	0	-inf	0	0	-inf	0	0	-inf	0	0	-inf	0	0	-inf	0	0	-inf	0	0	-inf	0	0	-inf	0	0	-inf	0	0	-inf	0	0	-inf	0	0	-inf	0	0	-inf	27	27	43.59464720653929	0	0	-inf	0	0	-inf	0	0	-inf	0	0	-inf	0	0	-inf	0	0	-inf	0	0	-inf	0	0	-inf	8	8	47.83147545195113	0	0	-inf	0	0	-inf	0	0	-inf	0	0	-inf	0	0	-inf	0	0	-inf	0	0	-inf	0	0	-inf	0	0	-inf	0	0	-inf	0	0	-inf	8	8	44.090251047317096	0	0	-inf	0	0	-inf	0	0	-inf	0	0	-inf	0	0	-inf	10	10	46.01062391023802	0	0	-inf	0	0	-inf	0	0	-inf	0	0	-inf	0	0	-inf	0	0	-inf	0	0	-inf	0	0	-inf	0	0	-inf	0	0	-inf	0	0	-inf	14	14	46.07229952205856	0	0	-inf	0	0	-inf	8	8	43.63782463805518	0	0	-inf	0	0	-inf	0	0	-inf	0	0	-inf	0	0	-inf	0	0	-inf	0	0	-inf	0	0	-inf	0	0	-inf	0	0	-inf	0	0	-inf	0	0	-inf	0	0	-inf	0	0	-inf	0	0	-inf	0	0	-inf	0	0	-inf	0	0	-inf	10	10	53.096900545079514	0	0	-inf	0	0	-inf	0	0	-inf	0	0	-inf	0	0	-inf	0	0	-inf	0	0	-inf	0	0	-inf	0	0	-inf	0	0	-inf	13	13	45.87778884381099	0	0	-inf	0	0	-inf	0	0	-inf	0	0	-inf	species	Mycoplasmopsis californica
2115	0	0	-inf	0	0	-inf	0	0	-inf	0	0	-inf	0	0	-inf	0	0	-inf	0	0	-inf	0	0	-inf	0	0	-inf	0	0	-inf	0	0	-inf	0	0	-inf	0	0	-inf	0	0	-inf	0	0	-inf	0	0	-inf	0	0	-inf	0	0	-inf	0	0	-inf	0	0	-inf	0	0	-inf	0	0	-inf	0	0	-inf	0	0	-inf	0	0	-inf	0	0	-inf	0	0	-inf	0	0	-inf	0	0	-inf	0	0	-inf	0	0	-inf	0	0	-inf	0	0	-inf	19	19	43.26930960285864	0	0	-inf	0	0	-inf	0	0	-inf	0	0	-inf	0	0	-inf	0	0	-inf	0	0	-inf	0	0	-inf	0	0	-inf	0	0	-inf	0	0	-inf	0	0	-inf	0	0	-inf	0	0	-inf	0	0	-inf	0	0	-inf	0	0	-inf	0	0	-inf	0	0	-inf	0	0	-inf	0	0	-inf	0	0	-inf	0	0	-inf	0	0	-inf	0	0	-inf	0	0	-inf	0	0	-inf	0	0	-inf	0	0	-inf	0	0	-inf	0	0	-inf	0	0	-inf	0	0	-inf	0	0	-inf	0	0	-inf	0	0	-inf	0	0	-inf	0	0	-inf	0	0	-inf	0	0	-inf	0	0	-inf	0	0	-inf	0	0	-inf	0	0	-inf	0	0	-inf	0	0	-inf	0	0	-inf	0	0	-inf	0	0	-inf	0	0	-inf	0	0	-inf	0	0	-inf	0	0	-inf	0	0	-inf	0	0	-inf	0	0	-inf	0	0	-inf	0	0	-inf	0	0	-inf	0	0	-inf	0	0	-inf	0	0	-inf	0	0	-inf	0	0	-inf	0	0	-inf	0	0	-inf	0	0	-inf	0	0	-inf	0	0	-inf	0	0	-inf	0	0	-inf	0	0	-inf	0	0	-inf	0	0	-inf	0	0	-inf	0	0	-inf	0	0	-inf	0	0	-inf	0	0	-inf	0	0	-inf	0	0	-inf	0	0	-inf	0	0	-inf	0	0	-inf	0	0	-inf	0	0	-inf	0	0	-inf	0	0	-inf	0	0	-inf	0	0	-inf	0	0	-inf	0	0	-inf	0	0	-inf	0	0	-inf	0	0	-inf	0	0	-inf	0	0	-inf	0	0	-inf	0	0	-inf	0	0	-inf	0	0	-inf	0	0	-inf	0	0	-inf	0	0	-inf	0	0	-inf	0	0	-inf	0	0	-inf	0	0	-inf	0	0	-inf	0	0	-inf	0	0	-inf	0	0	-inf	0	0	-inf	0	0	-inf	0	0	-inf	0	0	-inf	0	0	-inf	0	0	-inf	0	0	-inf	0	0	-inf	0	0	-inf	0	0	-inf	0	0	-inf	0	0	-inf	0	0	-inf	0	0	-inf	0	0	-inf	0	0	-inf	0	0	-inf	species	Mycoplasmopsis fermentans
28903	0	0	-inf	0	0	-inf	0	0	-inf	0	0	-inf	0	0	-inf	10	10	45.03529909490965	0	0	-inf	0	0	-inf	0	0	-inf	0	0	-inf	0	0	-inf	0	0	-inf	0	0	-inf	0	0	-inf	0	0	-inf	0	0	-inf	0	0	-inf	0	0	-inf	0	0	-inf	0	0	-inf	0	0	-inf	0	0	-inf	0	0	-inf	0	0	-inf	0	0	-inf	0	0	-inf	0	0	-inf	7	7	50.18028238155364	0	0	-inf	0	0	-inf	0	0	-inf	0	0	-inf	0	0	-inf	0	0	-inf	0	0	-inf	0	0	-inf	0	0	-inf	0	0	-inf	0	0	-inf	9	9	46.7412377332628	0	0	-inf	0	0	-inf	0	0	-inf	0	0	-inf	0	0	-inf	0	0	-inf	0	0	-inf	0	0	-inf	0	0	-inf	0	0	-inf	0	0	-inf	0	0	-inf	0	0	-inf	0	0	-inf	0	0	-inf	0	0	-inf	7	7	47.292681890754146	0	0	-inf	0	0	-inf	0	0	-inf	0	0	-inf	0	0	-inf	0	0	-inf	0	0	-inf	0	0	-inf	0	0	-inf	0	0	-inf	0	0	-inf	0	0	-inf	0	0	-inf	0	0	-inf	0	0	-inf	0	0	-inf	0	0	-inf	0	0	-inf	0	0	-inf	0	0	-inf	0	0	-inf	0	0	-inf	0	0	-inf	0	0	-inf	0	0	-inf	0	0	-inf	0	0	-inf	11	11	47.830644089986144	0	0	-inf	0	0	-inf	0	0	-inf	0	0	-inf	0	0	-inf	0	0	-inf	0	0	-inf	0	0	-inf	0	0	-inf	0	0	-inf	0	0	-inf	0	0	-inf	0	0	-inf	0	0	-inf	0	0	-inf	0	0	-inf	0	0	-inf	0	0	-inf	0	0	-inf	0	0	-inf	0	0	-inf	0	0	-inf	0	0	-inf	0	0	-inf	0	0	-inf	0	0	-inf	0	0	-inf	0	0	-inf	0	0	-inf	0	0	-inf	0	0	-inf	0	0	-inf	0	0	-inf	0	0	-inf	0	0	-inf	0	0	-inf	0	0	-inf	0	0	-inf	0	0	-inf	0	0	-inf	0	0	-inf	0	0	-inf	0	0	-inf	0	0	-inf	0	0	-inf	0	0	-inf	0	0	-inf	0	0	-inf	0	0	-inf	0	0	-inf	0	0	-inf	0	0	-inf	0	0	-inf	0	0	-inf	0	0	-inf	0	0	-inf	0	0	-inf	0	0	-inf	0	0	-inf	0	0	-inf	0	0	-inf	0	0	-inf	0	0	-inf	0	0	-inf	0	0	-inf	0	0	-inf	0	0	-inf	0	0	-inf	0	0	-inf	0	0	-inf	0	0	-inf	0	0	-inf	0	0	-inf	0	0	-inf	0	0	-inf	0	0	-inf	0	0	-inf	0	0	-inf	species	Mycoplasmopsis bovis
29553	0	0	-inf	0	0	-inf	0	0	-inf	0	0	-inf	0	0	-inf	0	0	-inf	0	0	-inf	0	0	-inf	0	0	-inf	0	0	-inf	0	0	-inf	0	0	-inf	0	0	-inf	0	0	-inf	0	0	-inf	0	0	-inf	0	0	-inf	0	0	-inf	0	0	-inf	0	0	-inf	0	0	-inf	17	17	139.31315278559742	0	0	-inf	0	0	-inf	0	0	-inf	0	0	-inf	0	0	-inf	0	0	-inf	0	0	-inf	0	0	-inf	0	0	-inf	0	0	-inf	0	0	-inf	0	0	-inf	0	0	-inf	0	0	-inf	0	0	-inf	0	0	-inf	0	0	-inf	0	0	-inf	0	0	-inf	0	0	-inf	0	0	-inf	0	0	-inf	0	0	-inf	0	0	-inf	0	0	-inf	0	0	-inf	0	0	-inf	0	0	-inf	0	0	-inf	7	7	77.16244071283538	0	0	-inf	0	0	-inf	0	0	-inf	0	0	-inf	0	0	-inf	0	0	-inf	0	0	-inf	0	0	-inf	0	0	-inf	0	0	-inf	0	0	-inf	0	0	-inf	0	0	-inf	0	0	-inf	0	0	-inf	0	0	-inf	0	0	-inf	0	0	-inf	0	0	-inf	0	0	-inf	17	17	126.58611198001074	0	0	-inf	0	0	-inf	0	0	-inf	0	0	-inf	0	0	-inf	0	0	-inf	0	0	-inf	0	0	-inf	0	0	-inf	0	0	-inf	0	0	-inf	0	0	-inf	0	0	-inf	11	11	76.50553310335766	0	0	-inf	0	0	-inf	0	0	-inf	0	0	-inf	0	0	-inf	0	0	-inf	0	0	-inf	0	0	-inf	0	0	-inf	0	0	-inf	0	0	-inf	0	0	-inf	0	0	-inf	0	0	-inf	0	0	-inf	0	0	-inf	0	0	-inf	0	0	-inf	0	0	-inf	0	0	-inf	0	0	-inf	0	0	-inf	0	0	-inf	0	0	-inf	0	0	-inf	0	0	-inf	0	0	-inf	0	0	-inf	0	0	-inf	0	0	-inf	0	0	-inf	0	0	-inf	0	0	-inf	7	7	78.13522588736221	0	0	-inf	0	0	-inf	0	0	-inf	0	0	-inf	0	0	-inf	0	0	-inf	0	0	-inf	0	0	-inf	0	0	-inf	0	0	-inf	0	0	-inf	0	0	-inf	0	0	-inf	0	0	-inf	0	0	-inf	0	0	-inf	0	0	-inf	0	0	-inf	0	0	-inf	0	0	-inf	0	0	-inf	0	0	-inf	0	0	-inf	0	0	-inf	0	0	-inf	0	0	-inf	0	0	-inf	0	0	-inf	0	0	-inf	0	0	-inf	0	0	-inf	0	0	-inf	0	0	-inf	0	0	-inf	0	0	-inf	0	0	-inf	0	0	-inf	0	0	-inf	0	0	-inf	0	0	-inf	0	0	-inf	0	0	-inf	species	Mycoplasmopsis bovirhinis
29555	0	0	-inf	0	0	-inf	0	0	-inf	0	0	-inf	0	0	-inf	19	19	45.802239218549	0	0	-inf	0	0	-inf	0	0	-inf	0	0	-inf	0	0	-inf	0	0	-inf	0	0	-inf	0	0	-inf	0	0	-inf	0	0	-inf	0	0	-inf	0	0	-inf	0	0	-inf	0	0	-inf	0	0	-inf	0	0	-inf	0	0	-inf	0	0	-inf	0	0	-inf	0	0	-inf	0	0	-inf	0	0	-inf	0	0	-inf	0	0	-inf	0	0	-inf	0	0	-inf	0	0	-inf	0	0	-inf	0	0	-inf	0	0	-inf	0	0	-inf	0	0	-inf	0	0	-inf	24	24	40.52018395093589	0	0	-inf	15	15	42.815483623020754	0	0	-inf	0	0	-inf	0	0	-inf	0	0	-inf	0	0	-inf	0	0	-inf	0	0	-inf	0	0	-inf	0	0	-inf	0	0	-inf	0	0	-inf	0	0	-inf	0	0	-inf	0	0	-inf	0	0	-inf	0	0	-inf	0	0	-inf	0	0	-inf	0	0	-inf	0	0	-inf	0	0	-inf	0	0	-inf	0	0	-inf	0	0	-inf	0	0	-inf	0	0	-inf	0	0	-inf	0	0	-inf	0	0	-inf	0	0	-inf	0	0	-inf	0	0	-inf	0	0	-inf	0	0	-inf	0	0	-inf	0	0	-inf	0	0	-inf	0	0	-inf	0	0	-inf	0	0	-inf	0	0	-inf	0	0	-inf	0	0	-inf	0	0	-inf	0	0	-inf	0	0	-inf	0	0	-inf	0	0	-inf	0	0	-inf	0	0	-inf	0	0	-inf	0	0	-inf	0	0	-inf	0	0	-inf	0	0	-inf	0	0	-inf	0	0	-inf	0	0	-inf	0	0	-inf	0	0	-inf	0	0	-inf	0	0	-inf	0	0	-inf	0	0	-inf	0	0	-inf	0	0	-inf	0	0	-inf	0	0	-inf	0	0	-inf	0	0	-inf	0	0	-inf	0	0	-inf	0	0	-inf	0	0	-inf	0	0	-inf	0	0	-inf	0	0	-inf	0	0	-inf	0	0	-inf	0	0	-inf	0	0	-inf	0	0	-inf	0	0	-inf	0	0	-inf	0	0	-inf	0	0	-inf	0	0	-inf	0	0	-inf	0	0	-inf	0	0	-inf	0	0	-inf	0	0	-inf	0	0	-inf	0	0	-inf	0	0	-inf	0	0	-inf	0	0	-inf	0	0	-inf	0	0	-inf	0	0	-inf	0	0	-inf	0	0	-inf	0	0	-inf	0	0	-inf	0	0	-inf	0	0	-inf	0	0	-inf	0	0	-inf	0	0	-inf	0	0	-inf	0	0	-inf	0	0	-inf	0	0	-inf	0	0	-inf	0	0	-inf	0	0	-inf	0	0	-inf	0	0	-inf	0	0	-inf	0	0	-inf	0	0	-inf	species	Mycoplasmopsis canis
29556	0	0	-inf	0	0	-inf	0	0	-inf	0	0	-inf	0	0	-inf	0	0	-inf	0	0	-inf	0	0	-inf	0	0	-inf	0	0	-inf	0	0	-inf	0	0	-inf	0	0	-inf	0	0	-inf	0	0	-inf	0	0	-inf	0	0	-inf	0	0	-inf	0	0	-inf	0	0	-inf	0	0	-inf	0	0	-inf	0	0	-inf	0	0	-inf	0	0	-inf	0	0	-inf	0	0	-inf	0	0	-inf	0	0	-inf	0	0	-inf	0	0	-inf	0	0	-inf	0	0	-inf	0	0	-inf	0	0	-inf	0	0	-inf	0	0	-inf	0	0	-inf	0	0	-inf	0	0	-inf	0	0	-inf	0	0	-inf	0	0	-inf	0	0	-inf	0	0	-inf	9	9	128.88888888888889	0	0	-inf	0	0	-inf	0	0	-inf	0	0	-inf	0	0	-inf	0	0	-inf	7	7	78.57142857142857	0	0	-inf	0	0	-inf	0	0	-inf	0	0	-inf	0	0	-inf	0	0	-inf	0	0	-inf	0	0	-inf	0	0	-inf	0	0	-inf	0	0	-inf	0	0	-inf	0	0	-inf	0	0	-inf	0	0	-inf	0	0	-inf	0	0	-inf	0	0	-inf	0	0	-inf	0	0	-inf	0	0	-inf	0	0	-inf	15	15	55.49780862144485	22	22	43.890430929512085	0	0	-inf	0	0	-inf	0	0	-inf	0	0	-inf	0	0	-inf	0	0	-inf	0	0	-inf	0	0	-inf	0	0	-inf	0	0	-inf	0	0	-inf	0	0	-inf	0	0	-inf	0	0	-inf	0	0	-inf	0	0	-inf	0	0	-inf	0	0	-inf	0	0	-inf	0	0	-inf	0	0	-inf	0	0	-inf	0	0	-inf	0	0	-inf	0	0	-inf	0	0	-inf	0	0	-inf	0	0	-inf	0	0	-inf	0	0	-inf	0	0	-inf	0	0	-inf	0	0	-inf	0	0	-inf	0	0	-inf	0	0	-inf	0	0	-inf	0	0	-inf	0	0	-inf	0	0	-inf	0	0	-inf	0	0	-inf	0	0	-inf	0	0	-inf	0	0	-inf	0	0	-inf	0	0	-inf	0	0	-inf	0	0	-inf	0	0	-inf	0	0	-inf	0	0	-inf	0	0	-inf	0	0	-inf	0	0	-inf	0	0	-inf	0	0	-inf	0	0	-inf	0	0	-inf	0	0	-inf	0	0	-inf	0	0	-inf	0	0	-inf	0	0	-inf	0	0	-inf	0	0	-inf	0	0	-inf	0	0	-inf	0	0	-inf	0	0	-inf	0	0	-inf	0	0	-inf	0	0	-inf	0	0	-inf	0	0	-inf	0	0	-inf	0	0	-inf	0	0	-inf	0	0	-inf	0	0	-inf	0	0	-inf	0	0	-inf	0	0	-inf	0	0	-inf	0	0	-inf	0	0	-inf	species	Mycoplasmopsis gallinacea
33923	0	0	-inf	0	0	-inf	0	0	-inf	0	0	-inf	0	0	-inf	0	0	-inf	0	0	-inf	0	0	-inf	0	0	-inf	0	0	-inf	0	0	-inf	0	0	-inf	0	0	-inf	0	0	-inf	0	0	-inf	0	0	-inf	0	0	-inf	0	0	-inf	0	0	-inf	0	0	-inf	0	0	-inf	0	0	-inf	0	0	-inf	0	0	-inf	0	0	-inf	0	0	-inf	0	0	-inf	0	0	-inf	0	0	-inf	0	0	-inf	0	0	-inf	0	0	-inf	0	0	-inf	0	0	-inf	0	0	-inf	0	0	-inf	0	0	-inf	0	0	-inf	0	0	-inf	0	0	-inf	0	0	-inf	0	0	-inf	0	0	-inf	0	0	-inf	0	0	-inf	0	0	-inf	0	0	-inf	0	0	-inf	0	0	-inf	0	0	-inf	0	0	-inf	8	8	42.03719784151155	0	0	-inf	0	0	-inf	0	0	-inf	0	0	-inf	0	0	-inf	0	0	-inf	7	7	41.47721193733884	0	0	-inf	0	0	-inf	0	0	-inf	0	0	-inf	11	11	43.818932804613375	0	0	-inf	0	0	-inf	0	0	-inf	0	0	-inf	0	0	-inf	0	0	-inf	0	0	-inf	0	0	-inf	0	0	-inf	0	0	-inf	0	0	-inf	0	0	-inf	0	0	-inf	0	0	-inf	0	0	-inf	0	0	-inf	0	0	-inf	0	0	-inf	0	0	-inf	0	0	-inf	0	0	-inf	0	0	-inf	0	0	-inf	0	0	-inf	0	0	-inf	0	0	-inf	0	0	-inf	0	0	-inf	0	0	-inf	0	0	-inf	0	0	-inf	0	0	-inf	0	0	-inf	0	0	-inf	0	0	-inf	0	0	-inf	0	0	-inf	0	0	-inf	0	0	-inf	0	0	-inf	0	0	-inf	0	0	-inf	0	0	-inf	0	0	-inf	0	0	-inf	0	0	-inf	0	0	-inf	0	0	-inf	0	0	-inf	0	0	-inf	0	0	-inf	0	0	-inf	0	0	-inf	0	0	-inf	0	0	-inf	0	0	-inf	0	0	-inf	0	0	-inf	0	0	-inf	0	0	-inf	0	0	-inf	0	0	-inf	0	0	-inf	0	0	-inf	0	0	-inf	0	0	-inf	0	0	-inf	0	0	-inf	0	0	-inf	0	0	-inf	0	0	-inf	0	0	-inf	0	0	-inf	0	0	-inf	0	0	-inf	0	0	-inf	0	0	-inf	0	0	-inf	0	0	-inf	0	0	-inf	0	0	-inf	0	0	-inf	0	0	-inf	0	0	-inf	0	0	-inf	0	0	-inf	0	0	-inf	0	0	-inf	0	0	-inf	0	0	-inf	0	0	-inf	0	0	-inf	0	0	-inf	0	0	-inf	0	0	-inf	0	0	-inf	0	0	-inf	0	0	-inf	0	0	-inf	species	Mycoplasmopsis felis
76629	0	0	-inf	0	0	-inf	0	0	-inf	0	0	-inf	0	0	-inf	0	0	-inf	0	0	-inf	0	0	-inf	0	0	-inf	0	0	-inf	0	0	-inf	0	0	-inf	0	0	-inf	0	0	-inf	0	0	-inf	0	0	-inf	0	0	-inf	0	0	-inf	0	0	-inf	0	0	-inf	0	0	-inf	0	0	-inf	0	0	-inf	0	0	-inf	0	0	-inf	0	0	-inf	0	0	-inf	0	0	-inf	0	0	-inf	0	0	-inf	0	0	-inf	0	0	-inf	0	0	-inf	0	0	-inf	0	0	-inf	0	0	-inf	0	0	-inf	0	0	-inf	0	0	-inf	0	0	-inf	0	0	-inf	0	0	-inf	0	0	-inf	0	0	-inf	0	0	-inf	0	0	-inf	0	0	-inf	0	0	-inf	0	0	-inf	0	0	-inf	0	0	-inf	9	9	49.0280947635839	0	0	-inf	0	0	-inf	0	0	-inf	0	0	-inf	0	0	-inf	0	0	-inf	0	0	-inf	0	0	-inf	0	0	-inf	0	0	-inf	0	0	-inf	0	0	-inf	0	0	-inf	15	15	45.40539813669164	0	0	-inf	0	0	-inf	0	0	-inf	0	0	-inf	0	0	-inf	0	0	-inf	0	0	-inf	0	0	-inf	0	0	-inf	0	0	-inf	0	0	-inf	0	0	-inf	0	0	-inf	0	0	-inf	0	0	-inf	0	0	-inf	0	0	-inf	0	0	-inf	0	0	-inf	0	0	-inf	0	0	-inf	0	0	-inf	0	0	-inf	0	0	-inf	0	0	-inf	0	0	-inf	0	0	-inf	0	0	-inf	0	0	-inf	0	0	-inf	0	0	-inf	0	0	-inf	0	0	-inf	0	0	-inf	0	0	-inf	0	0	-inf	0	0	-inf	0	0	-inf	0	0	-inf	0	0	-inf	0	0	-inf	8	8	43.77906742741907	0	0	-inf	0	0	-inf	0	0	-inf	0	0	-inf	0	0	-inf	0	0	-inf	0	0	-inf	0	0	-inf	0	0	-inf	0	0	-inf	0	0	-inf	0	0	-inf	0	0	-inf	0	0	-inf	0	0	-inf	0	0	-inf	0	0	-inf	0	0	-inf	0	0	-inf	0	0	-inf	0	0	-inf	0	0	-inf	0	0	-inf	0	0	-inf	0	0	-inf	0	0	-inf	0	0	-inf	0	0	-inf	0	0	-inf	0	0	-inf	0	0	-inf	0	0	-inf	0	0	-inf	0	0	-inf	0	0	-inf	0	0	-inf	0	0	-inf	0	0	-inf	0	0	-inf	0	0	-inf	0	0	-inf	0	0	-inf	0	0	-inf	0	0	-inf	0	0	-inf	0	0	-inf	0	0	-inf	0	0	-inf	0	0	-inf	0	0	-inf	0	0	-inf	0	0	-inf	0	0	-inf	0	0	-inf	0	0	-inf	species	Mycoplasmopsis gallopavonis
114880	0	0	-inf	0	0	-inf	0	0	-inf	0	0	-inf	0	0	-inf	0	0	-inf	0	0	-inf	0	0	-inf	0	0	-inf	0	0	-inf	0	0	-inf	0	0	-inf	0	0	-inf	0	0	-inf	0	0	-inf	0	0	-inf	0	0	-inf	0	0	-inf	0	0	-inf	0	0	-inf	0	0	-inf	0	0	-inf	0	0	-inf	0	0	-inf	0	0	-inf	0	0	-inf	0	0	-inf	0	0	-inf	0	0	-inf	0	0	-inf	0	0	-inf	0	0	-inf	0	0	-inf	0	0	-inf	0	0	-inf	0	0	-inf	0	0	-inf	0	0	-inf	0	0	-inf	0	0	-inf	0	0	-inf	0	0	-inf	0	0	-inf	0	0	-inf	0	0	-inf	0	0	-inf	0	0	-inf	0	0	-inf	9	9	47.37496389367595	0	0	-inf	0	0	-inf	8	8	42.22361107568208	0	0	-inf	0	0	-inf	0	0	-inf	0	0	-inf	0	0	-inf	0	0	-inf	0	0	-inf	0	0	-inf	0	0	-inf	0	0	-inf	0	0	-inf	0	0	-inf	0	0	-inf	0	0	-inf	0	0	-inf	0	0	-inf	0	0	-inf	0	0	-inf	0	0	-inf	0	0	-inf	0	0	-inf	0	0	-inf	0	0	-inf	0	0	-inf	0	0	-inf	0	0	-inf	0	0	-inf	0	0	-inf	0	0	-inf	0	0	-inf	0	0	-inf	0	0	-inf	0	0	-inf	0	0	-inf	12	12	41.75220655489105	0	0	-inf	0	0	-inf	0	0	-inf	0	0	-inf	0	0	-inf	0	0	-inf	0	0	-inf	0	0	-inf	0	0	-inf	0	0	-inf	0	0	-inf	0	0	-inf	0	0	-inf	0	0	-inf	0	0	-inf	0	0	-inf	0	0	-inf	0	0	-inf	0	0	-inf	0	0	-inf	0	0	-inf	0	0	-inf	0	0	-inf	0	0	-inf	0	0	-inf	0	0	-inf	0	0	-inf	0	0	-inf	10	10	42.59431110343167	0	0	-inf	0	0	-inf	0	0	-inf	0	0	-inf	0	0	-inf	0	0	-inf	0	0	-inf	0	0	-inf	0	0	-inf	0	0	-inf	0	0	-inf	0	0	-inf	0	0	-inf	0	0	-inf	0	0	-inf	0	0	-inf	0	0	-inf	0	0	-inf	0	0	-inf	0	0	-inf	0	0	-inf	0	0	-inf	0	0	-inf	0	0	-inf	0	0	-inf	0	0	-inf	0	0	-inf	0	0	-inf	0	0	-inf	0	0	-inf	0	0	-inf	0	0	-inf	0	0	-inf	0	0	-inf	0	0	-inf	0	0	-inf	0	0	-inf	0	0	-inf	0	0	-inf	0	0	-inf	0	0	-inf	0	0	-inf	0	0	-inf	0	0	-inf	0	0	-inf	0	0	-inf	0	0	-inf	species	Mycoplasmopsis columbinasalis
114881	0	0	-inf	0	0	-inf	0	0	-inf	0	0	-inf	0	0	-inf	0	0	-inf	0	0	-inf	0	0	-inf	0	0	-inf	0	0	-inf	0	0	-inf	0	0	-inf	0	0	-inf	0	0	-inf	0	0	-inf	0	0	-inf	0	0	-inf	0	0	-inf	0	0	-inf	0	0	-inf	0	0	-inf	0	0	-inf	0	0	-inf	0	0	-inf	0	0	-inf	0	0	-inf	0	0	-inf	0	0	-inf	0	0	-inf	0	0	-inf	0	0	-inf	0	0	-inf	0	0	-inf	0	0	-inf	0	0	-inf	0	0	-inf	0	0	-inf	0	0	-inf	0	0	-inf	32	32	43.00566654406488	0	0	-inf	0	0	-inf	0	0	-inf	0	0	-inf	0	0	-inf	0	0	-inf	0	0	-inf	0	0	-inf	0	0	-inf	0	0	-inf	0	0	-inf	0	0	-inf	0	0	-inf	0	0	-inf	0	0	-inf	0	0	-inf	0	0	-inf	0	0	-inf	0	0	-inf	0	0	-inf	0	0	-inf	0	0	-inf	0	0	-inf	0	0	-inf	0	0	-inf	0	0	-inf	0	0	-inf	0	0	-inf	12	12	43.96649831220389	0	0	-inf	0	0	-inf	0	0	-inf	0	0	-inf	0	0	-inf	0	0	-inf	0	0	-inf	0	0	-inf	0	0	-inf	0	0	-inf	0	0	-inf	0	0	-inf	0	0	-inf	0	0	-inf	0	0	-inf	0	0	-inf	0	0	-inf	0	0	-inf	0	0	-inf	0	0	-inf	0	0	-inf	0	0	-inf	0	0	-inf	0	0	-inf	0	0	-inf	0	0	-inf	0	0	-inf	0	0	-inf	0	0	-inf	0	0	-inf	0	0	-inf	0	0	-inf	0	0	-inf	0	0	-inf	0	0	-inf	0	0	-inf	0	0	-inf	0	0	-inf	0	0	-inf	0	0	-inf	0	0	-inf	0	0	-inf	0	0	-inf	0	0	-inf	0	0	-inf	0	0	-inf	0	0	-inf	0	0	-inf	0	0	-inf	0	0	-inf	0	0	-inf	0	0	-inf	0	0	-inf	0	0	-inf	0	0	-inf	0	0	-inf	0	0	-inf	0	0	-inf	0	0	-inf	0	0	-inf	0	0	-inf	0	0	-inf	0	0	-inf	0	0	-inf	7	7	45.17259039731837	0	0	-inf	0	0	-inf	0	0	-inf	0	0	-inf	0	0	-inf	0	0	-inf	0	0	-inf	0	0	-inf	0	0	-inf	0	0	-inf	0	0	-inf	0	0	-inf	0	0	-inf	0	0	-inf	0	0	-inf	0	0	-inf	0	0	-inf	0	0	-inf	0	0	-inf	0	0	-inf	0	0	-inf	0	0	-inf	0	0	-inf	0	0	-inf	0	0	-inf	0	0	-inf	0	0	-inf	0	0	-inf	0	0	-inf	species	Mycoplasmopsis columbina
114885	0	0	-inf	0	0	-inf	0	0	-inf	0	0	-inf	0	0	-inf	0	0	-inf	0	0	-inf	0	0	-inf	0	0	-inf	0	0	-inf	0	0	-inf	0	0	-inf	0	0	-inf	14	14	43.797943459368064	0	0	-inf	0	0	-inf	0	0	-inf	0	0	-inf	0	0	-inf	0	0	-inf	0	0	-inf	0	0	-inf	0	0	-inf	0	0	-inf	0	0	-inf	0	0	-inf	0	0	-inf	8	8	42.470932686586984	0	0	-inf	0	0	-inf	0	0	-inf	0	0	-inf	0	0	-inf	0	0	-inf	12	12	47.63105167277827	0	0	-inf	0	0	-inf	0	0	-inf	0	0	-inf	0	0	-inf	0	0	-inf	0	0	-inf	0	0	-inf	0	0	-inf	0	0	-inf	0	0	-inf	0	0	-inf	0	0	-inf	0	0	-inf	0	0	-inf	0	0	-inf	0	0	-inf	0	0	-inf	0	0	-inf	0	0	-inf	0	0	-inf	0	0	-inf	0	0	-inf	0	0	-inf	0	0	-inf	0	0	-inf	0	0	-inf	0	0	-inf	15	15	42.28417247689832	0	0	-inf	0	0	-inf	0	0	-inf	0	0	-inf	9	9	51.55555555555556	0	0	-inf	0	0	-inf	0	0	-inf	0	0	-inf	0	0	-inf	0	0	-inf	0	0	-inf	0	0	-inf	0	0	-inf	0	0	-inf	0	0	-inf	0	0	-inf	0	0	-inf	0	0	-inf	0	0	-inf	0	0	-inf	0	0	-inf	0	0	-inf	0	0	-inf	0	0	-inf	0	0	-inf	12	12	44.341887834337875	0	0	-inf	0	0	-inf	0	0	-inf	0	0	-inf	0	0	-inf	0	0	-inf	0	0	-inf	0	0	-inf	0	0	-inf	0	0	-inf	0	0	-inf	0	0	-inf	0	0	-inf	0	0	-inf	0	0	-inf	0	0	-inf	10	10	48.26364530471301	0	0	-inf	0	0	-inf	0	0	-inf	0	0	-inf	0	0	-inf	0	0	-inf	0	0	-inf	0	0	-inf	0	0	-inf	0	0	-inf	0	0	-inf	0	0	-inf	0	0	-inf	0	0	-inf	0	0	-inf	0	0	-inf	0	0	-inf	0	0	-inf	0	0	-inf	0	0	-inf	0	0	-inf	0	0	-inf	0	0	-inf	0	0	-inf	0	0	-inf	0	0	-inf	0	0	-inf	0	0	-inf	0	0	-inf	0	0	-inf	0	0	-inf	0	0	-inf	0	0	-inf	0	0	-inf	0	0	-inf	0	0	-inf	0	0	-inf	0	0	-inf	0	0	-inf	0	0	-inf	0	0	-inf	0	0	-inf	0	0	-inf	0	0	-inf	0	0	-inf	0	0	-inf	0	0	-inf	0	0	-inf	0	0	-inf	0	0	-inf	0	0	-inf	0	0	-inf	0	0	-inf	0	0	-inf	0	0	-inf	species	Mycoplasmopsis maculosa
142650	0	0	-inf	0	0	-inf	0	0	-inf	0	0	-inf	0	0	-inf	18	18	45.93283225813943	0	0	-inf	0	0	-inf	0	0	-inf	0	0	-inf	0	0	-inf	0	0	-inf	0	0	-inf	0	0	-inf	0	0	-inf	0	0	-inf	0	0	-inf	0	0	-inf	0	0	-inf	0	0	-inf	0	0	-inf	0	0	-inf	0	0	-inf	0	0	-inf	0	0	-inf	0	0	-inf	0	0	-inf	0	0	-inf	0	0	-inf	0	0	-inf	0	0	-inf	0	0	-inf	0	0	-inf	0	0	-inf	0	0	-inf	0	0	-inf	0	0	-inf	0	0	-inf	0	0	-inf	0	0	-inf	0	0	-inf	0	0	-inf	0	0	-inf	0	0	-inf	0	0	-inf	0	0	-inf	0	0	-inf	0	0	-inf	0	0	-inf	0	0	-inf	0	0	-inf	0	0	-inf	0	0	-inf	0	0	-inf	0	0	-inf	0	0	-inf	0	0	-inf	0	0	-inf	0	0	-inf	0	0	-inf	0	0	-inf	0	0	-inf	0	0	-inf	0	0	-inf	0	0	-inf	0	0	-inf	0	0	-inf	0	0	-inf	0	0	-inf	0	0	-inf	0	0	-inf	0	0	-inf	0	0	-inf	0	0	-inf	0	0	-inf	0	0	-inf	0	0	-inf	0	0	-inf	0	0	-inf	0	0	-inf	0	0	-inf	0	0	-inf	0	0	-inf	0	0	-inf	0	0	-inf	0	0	-inf	0	0	-inf	0	0	-inf	0	0	-inf	0	0	-inf	0	0	-inf	0	0	-inf	0	0	-inf	0	0	-inf	0	0	-inf	0	0	-inf	0	0	-inf	0	0	-inf	0	0	-inf	0	0	-inf	0	0	-inf	0	0	-inf	0	0	-inf	0	0	-inf	0	0	-inf	0	0	-inf	0	0	-inf	0	0	-inf	0	0	-inf	0	0	-inf	0	0	-inf	0	0	-inf	0	0	-inf	0	0	-inf	0	0	-inf	0	0	-inf	0	0	-inf	0	0	-inf	0	0	-inf	0	0	-inf	0	0	-inf	0	0	-inf	0	0	-inf	0	0	-inf	0	0	-inf	0	0	-inf	0	0	-inf	0	0	-inf	0	0	-inf	0	0	-inf	0	0	-inf	0	0	-inf	0	0	-inf	0	0	-inf	0	0	-inf	0	0	-inf	0	0	-inf	0	0	-inf	0	0	-inf	0	0	-inf	0	0	-inf	0	0	-inf	0	0	-inf	0	0	-inf	0	0	-inf	0	0	-inf	0	0	-inf	0	0	-inf	0	0	-inf	0	0	-inf	0	0	-inf	0	0	-inf	0	0	-inf	0	0	-inf	0	0	-inf	0	0	-inf	0	0	-inf	0	0	-inf	0	0	-inf	0	0	-inf	0	0	-inf	0	0	-inf	0	0	-inf	species	Mycoplasmopsis phocirhinis
171279	0	0	-inf	0	0	-inf	0	0	-inf	0	0	-inf	0	0	-inf	0	0	-inf	0	0	-inf	0	0	-inf	0	0	-inf	0	0	-inf	0	0	-inf	0	0	-inf	0	0	-inf	0	0	-inf	0	0	-inf	0	0	-inf	0	0	-inf	0	0	-inf	0	0	-inf	0	0	-inf	0	0	-inf	0	0	-inf	0	0	-inf	0	0	-inf	0	0	-inf	0	0	-inf	0	0	-inf	0	0	-inf	0	0	-inf	0	0	-inf	0	0	-inf	0	0	-inf	0	0	-inf	0	0	-inf	0	0	-inf	0	0	-inf	0	0	-inf	0	0	-inf	0	0	-inf	0	0	-inf	0	0	-inf	0	0	-inf	0	0	-inf	0	0	-inf	0	0	-inf	0	0	-inf	0	0	-inf	0	0	-inf	0	0	-inf	0	0	-inf	0	0	-inf	0	0	-inf	0	0	-inf	0	0	-inf	0	0	-inf	0	0	-inf	0	0	-inf	0	0	-inf	0	0	-inf	0	0	-inf	0	0	-inf	0	0	-inf	0	0	-inf	0	0	-inf	0	0	-inf	0	0	-inf	0	0	-inf	0	0	-inf	0	0	-inf	0	0	-inf	0	0	-inf	0	0	-inf	0	0	-inf	0	0	-inf	0	0	-inf	0	0	-inf	0	0	-inf	0	0	-inf	0	0	-inf	0	0	-inf	0	0	-inf	0	0	-inf	0	0	-inf	0	0	-inf	0	0	-inf	0	0	-inf	0	0	-inf	0	0	-inf	0	0	-inf	0	0	-inf	0	0	-inf	0	0	-inf	0	0	-inf	0	0	-inf	0	0	-inf	0	0	-inf	0	0	-inf	0	0	-inf	0	0	-inf	0	0	-inf	0	0	-inf	0	0	-inf	0	0	-inf	0	0	-inf	0	0	-inf	0	0	-inf	0	0	-inf	0	0	-inf	0	0	-inf	0	0	-inf	0	0	-inf	0	0	-inf	0	0	-inf	0	0	-inf	0	0	-inf	0	0	-inf	0	0	-inf	0	0	-inf	0	0	-inf	0	0	-inf	0	0	-inf	0	0	-inf	0	0	-inf	0	0	-inf	0	0	-inf	0	0	-inf	0	0	-inf	0	0	-inf	0	0	-inf	0	0	-inf	0	0	-inf	0	0	-inf	0	0	-inf	0	0	-inf	0	0	-inf	0	0	-inf	0	0	-inf	0	0	-inf	0	0	-inf	0	0	-inf	0	0	-inf	0	0	-inf	0	0	-inf	0	0	-inf	0	0	-inf	0	0	-inf	0	0	-inf	0	0	-inf	0	0	-inf	0	0	-inf	0	0	-inf	0	0	-inf	0	0	-inf	0	0	-inf	0	0	-inf	0	0	-inf	0	0	-inf	7	7	40.45584412271571	0	0	-inf	0	0	-inf	0	0	-inf	0	0	-inf	0	0	-inf	species	Mycoplasmopsis anatis
171281	0	0	-inf	0	0	-inf	0	0	-inf	0	0	-inf	0	0	-inf	0	0	-inf	0	0	-inf	0	0	-inf	0	0	-inf	0	0	-inf	0	0	-inf	0	0	-inf	0	0	-inf	0	0	-inf	0	0	-inf	0	0	-inf	0	0	-inf	0	0	-inf	0	0	-inf	0	0	-inf	0	0	-inf	0	0	-inf	0	0	-inf	0	0	-inf	0	0	-inf	0	0	-inf	0	0	-inf	0	0	-inf	0	0	-inf	0	0	-inf	0	0	-inf	0	0	-inf	0	0	-inf	0	0	-inf	0	0	-inf	0	0	-inf	0	0	-inf	0	0	-inf	0	0	-inf	0	0	-inf	0	0	-inf	0	0	-inf	0	0	-inf	0	0	-inf	0	0	-inf	0	0	-inf	0	0	-inf	0	0	-inf	0	0	-inf	0	0	-inf	0	0	-inf	0	0	-inf	0	0	-inf	0	0	-inf	0	0	-inf	0	0	-inf	0	0	-inf	0	0	-inf	0	0	-inf	0	0	-inf	0	0	-inf	0	0	-inf	0	0	-inf	0	0	-inf	0	0	-inf	0	0	-inf	0	0	-inf	0	0	-inf	0	0	-inf	0	0	-inf	0	0	-inf	0	0	-inf	0	0	-inf	0	0	-inf	0	0	-inf	0	0	-inf	0	0	-inf	0	0	-inf	0	0	-inf	0	0	-inf	0	0	-inf	0	0	-inf	0	0	-inf	0	0	-inf	0	0	-inf	0	0	-inf	0	0	-inf	0	0	-inf	0	0	-inf	0	0	-inf	0	0	-inf	0	0	-inf	0	0	-inf	0	0	-inf	0	0	-inf	0	0	-inf	0	0	-inf	0	0	-inf	0	0	-inf	0	0	-inf	0	0	-inf	0	0	-inf	0	0	-inf	0	0	-inf	0	0	-inf	0	0	-inf	0	0	-inf	0	0	-inf	0	0	-inf	0	0	-inf	0	0	-inf	0	0	-inf	0	0	-inf	0	0	-inf	0	0	-inf	0	0	-inf	0	0	-inf	0	0	-inf	0	0	-inf	0	0	-inf	0	0	-inf	0	0	-inf	0	0	-inf	0	0	-inf	0	0	-inf	0	0	-inf	0	0	-inf	0	0	-inf	0	0	-inf	0	0	-inf	0	0	-inf	0	0	-inf	0	0	-inf	0	0	-inf	0	0	-inf	0	0	-inf	0	0	-inf	0	0	-inf	0	0	-inf	0	0	-inf	0	0	-inf	0	0	-inf	0	0	-inf	0	0	-inf	0	0	-inf	0	0	-inf	0	0	-inf	0	0	-inf	0	0	-inf	0	0	-inf	0	0	-inf	16	16	56.02316815175466	0	0	-inf	0	0	-inf	0	0	-inf	0	0	-inf	10	10	41.941674761406674	0	0	-inf	0	0	-inf	0	0	-inf	0	0	-inf	0	0	-inf	0	0	-inf	species	Mycoplasmopsis citelli
171284	0	0	-inf	0	0	-inf	0	0	-inf	0	0	-inf	0	0	-inf	0	0	-inf	0	0	-inf	0	0	-inf	0	0	-inf	0	0	-inf	0	0	-inf	0	0	-inf	0	0	-inf	0	0	-inf	0	0	-inf	0	0	-inf	0	0	-inf	0	0	-inf	0	0	-inf	0	0	-inf	0	0	-inf	0	0	-inf	0	0	-inf	0	0	-inf	0	0	-inf	0	0	-inf	0	0	-inf	0	0	-inf	0	0	-inf	0	0	-inf	0	0	-inf	0	0	-inf	0	0	-inf	0	0	-inf	20	20	47.961154831725175	0	0	-inf	0	0	-inf	0	0	-inf	0	0	-inf	0	0	-inf	0	0	-inf	0	0	-inf	0	0	-inf	0	0	-inf	0	0	-inf	0	0	-inf	0	0	-inf	0	0	-inf	0	0	-inf	0	0	-inf	0	0	-inf	0	0	-inf	0	0	-inf	0	0	-inf	0	0	-inf	0	0	-inf	0	0	-inf	0	0	-inf	7	7	42.97650997138323	0	0	-inf	0	0	-inf	0	0	-inf	0	0	-inf	7	7	44.30355595443255	0	0	-inf	0	0	-inf	0	0	-inf	0	0	-inf	0	0	-inf	10	10	43.62375900532359	0	0	-inf	0	0	-inf	0	0	-inf	0	0	-inf	0	0	-inf	0	0	-inf	0	0	-inf	0	0	-inf	0	0	-inf	0	0	-inf	0	0	-inf	0	0	-inf	0	0	-inf	0	0	-inf	0	0	-inf	0	0	-inf	8	8	48.44926440433131	0	0	-inf	0	0	-inf	0	0	-inf	0	0	-inf	0	0	-inf	0	0	-inf	0	0	-inf	0	0	-inf	0	0	-inf	7	7	46.538208185656	0	0	-inf	0	0	-inf	0	0	-inf	0	0	-inf	0	0	-inf	0	0	-inf	0	0	-inf	0	0	-inf	0	0	-inf	0	0	-inf	0	0	-inf	0	0	-inf	0	0	-inf	0	0	-inf	0	0	-inf	0	0	-inf	0	0	-inf	0	0	-inf	0	0	-inf	0	0	-inf	0	0	-inf	0	0	-inf	0	0	-inf	0	0	-inf	0	0	-inf	0	0	-inf	0	0	-inf	0	0	-inf	0	0	-inf	0	0	-inf	0	0	-inf	0	0	-inf	9	9	47.5604136223773	0	0	-inf	0	0	-inf	0	0	-inf	0	0	-inf	0	0	-inf	0	0	-inf	0	0	-inf	0	0	-inf	0	0	-inf	0	0	-inf	0	0	-inf	0	0	-inf	0	0	-inf	0	0	-inf	0	0	-inf	0	0	-inf	0	0	-inf	0	0	-inf	0	0	-inf	0	0	-inf	0	0	-inf	0	0	-inf	0	0	-inf	0	0	-inf	0	0	-inf	33	33	46.871622045193604	0	0	-inf	0	0	-inf	0	0	-inf	0	0	-inf	0	0	-inf	0	0	-inf	0	0	-inf	species	Mycoplasmopsis cynos
171285	0	0	-inf	0	0	-inf	0	0	-inf	0	0	-inf	0	0	-inf	0	0	-inf	0	0	-inf	0	0	-inf	0	0	-inf	11	11	46.31457157097882	0	0	-inf	0	0	-inf	0	0	-inf	0	0	-inf	0	0	-inf	0	0	-inf	0	0	-inf	0	0	-inf	0	0	-inf	0	0	-inf	0	0	-inf	0	0	-inf	0	0	-inf	0	0	-inf	0	0	-inf	0	0	-inf	0	0	-inf	0	0	-inf	0	0	-inf	0	0	-inf	0	0	-inf	0	0	-inf	0	0	-inf	0	0	-inf	0	0	-inf	0	0	-inf	0	0	-inf	0	0	-inf	0	0	-inf	0	0	-inf	0	0	-inf	0	0	-inf	0	0	-inf	0	0	-inf	0	0	-inf	0	0	-inf	0	0	-inf	0	0	-inf	0	0	-inf	0	0	-inf	0	0	-inf	0	0	-inf	0	0	-inf	0	0	-inf	0	0	-inf	0	0	-inf	0	0	-inf	0	0	-inf	0	0	-inf	0	0	-inf	0	0	-inf	0	0	-inf	0	0	-inf	0	0	-inf	0	0	-inf	0	0	-inf	0	0	-inf	0	0	-inf	0	0	-inf	0	0	-inf	0	0	-inf	0	0	-inf	0	0	-inf	0	0	-inf	0	0	-inf	0	0	-inf	0	0	-inf	0	0	-inf	0	0	-inf	0	0	-inf	0	0	-inf	0	0	-inf	0	0	-inf	0	0	-inf	0	0	-inf	0	0	-inf	0	0	-inf	0	0	-inf	0	0	-inf	0	0	-inf	0	0	-inf	0	0	-inf	0	0	-inf	0	0	-inf	0	0	-inf	0	0	-inf	0	0	-inf	0	0	-inf	0	0	-inf	0	0	-inf	0	0	-inf	0	0	-inf	0	0	-inf	0	0	-inf	0	0	-inf	0	0	-inf	0	0	-inf	0	0	-inf	0	0	-inf	0	0	-inf	0	0	-inf	0	0	-inf	0	0	-inf	0	0	-inf	0	0	-inf	0	0	-inf	0	0	-inf	0	0	-inf	0	0	-inf	0	0	-inf	0	0	-inf	0	0	-inf	0	0	-inf	0	0	-inf	0	0	-inf	0	0	-inf	0	0	-inf	0	0	-inf	0	0	-inf	0	0	-inf	0	0	-inf	0	0	-inf	0	0	-inf	0	0	-inf	0	0	-inf	0	0	-inf	0	0	-inf	0	0	-inf	0	0	-inf	0	0	-inf	0	0	-inf	0	0	-inf	0	0	-inf	0	0	-inf	0	0	-inf	0	0	-inf	0	0	-inf	0	0	-inf	0	0	-inf	0	0	-inf	0	0	-inf	0	0	-inf	0	0	-inf	0	0	-inf	0	0	-inf	0	0	-inf	0	0	-inf	0	0	-inf	0	0	-inf	0	0	-inf	0	0	-inf	0	0	-inf	0	0	-inf	species	Mycoplasmopsis glycophila
2923352	0	0	-inf	0	0	-inf	0	0	-inf	0	0	-inf	20	6	43.43863388016418	64	10	44.82801235156619	0	0	-inf	0	0	-inf	0	0	-inf	11	4	44.75493621875271	0	0	-inf	0	0	-inf	0	0	-inf	9	9	46.89837257352647	0	0	-inf	0	0	-inf	0	0	-inf	0	0	-inf	0	0	-inf	0	0	-inf	0	0	-inf	0	0	-inf	0	0	-inf	0	0	-inf	0	0	-inf	26	6	47.236280018064136	0	0	-inf	14	14	50.402995102378405	0	0	-inf	0	0	-inf	0	0	-inf	0	0	-inf	0	0	-inf	21	3	45.63196244699357	7	7	42.94779423898656	0	0	-inf	0	0	-inf	0	0	-inf	0	0	-inf	0	0	-inf	0	0	-inf	0	0	-inf	0	0	-inf	0	0	-inf	0	0	-inf	0	0	-inf	0	0	-inf	117	3	48.24305082915701	0	0	-inf	0	0	-inf	0	0	-inf	29	13	45.90048798117269	0	0	-inf	0	0	-inf	14	7	45.871982881073095	0	0	-inf	0	0	-inf	0	0	-inf	21	5	65.00773409435581	7	7	42.49735699569495	43	4	46.797845841818436	0	0	-inf	9	9	48.379497947365394	28	15	44.37055652910609	0	0	-inf	0	0	-inf	0	0	-inf	0	0	-inf	0	0	-inf	0	0	-inf	0	0	-inf	0	0	-inf	0	0	-inf	0	0	-inf	0	0	-inf	0	0	-inf	0	0	-inf	0	0	-inf	0	0	-inf	0	0	-inf	0	0	-inf	0	0	-inf	0	0	-inf	0	0	-inf	0	0	-inf	0	0	-inf	13	13	43.13495390154234	12	5	43.976891954986506	0	0	-inf	0	0	-inf	0	0	-inf	0	0	-inf	0	0	-inf	0	0	-inf	0	0	-inf	0	0	-inf	0	0	-inf	0	0	-inf	0	0	-inf	0	0	-inf	0	0	-inf	0	0	-inf	0	0	-inf	7	0	45.30457633656632	9	2	44.52420231039902	0	0	-inf	0	0	-inf	18	18	44.21156803273405	0	0	-inf	13	1	49.590523008548125	0	0	-inf	0	0	-inf	0	0	-inf	0	0	-inf	0	0	-inf	0	0	-inf	0	0	-inf	26	0	47.74175234036947	0	0	-inf	0	0	-inf	0	0	-inf	0	0	-inf	0	0	-inf	0	0	-inf	0	0	-inf	8	8	63.10720499621413	0	0	-inf	0	0	-inf	0	0	-inf	0	0	-inf	7	7	69.34620689690895	7	7	45.23945574760693	165	3	47.92520474632971	0	0	-inf	0	0	-inf	0	0	-inf	0	0	-inf	0	0	-inf	0	0	-inf	0	0	-inf	0	0	-inf	0	0	-inf	0	0	-inf	7	7	42.41102862286074	0	0	-inf	0	0	-inf	0	0	-inf	0	0	-inf	0	0	-inf	0	0	-inf	0	0	-inf	0	0	-inf	9	9	48.80614270786501	0	0	-inf	0	0	-inf	0	0	-inf	0	0	-inf	9	9	48.92037264576743	0	0	-inf	0	0	-inf	0	0	-inf	0	0	-inf	0	0	-inf	genus	Mesomycoplasma
2100	0	0	-inf	0	0	-inf	0	0	-inf	0	0	-inf	0	0	-inf	30	30	43.12819831818704	0	0	-inf	0	0	-inf	0	0	-inf	0	0	-inf	0	0	-inf	0	0	-inf	0	0	-inf	0	0	-inf	0	0	-inf	0	0	-inf	0	0	-inf	0	0	-inf	0	0	-inf	0	0	-inf	0	0	-inf	0	0	-inf	0	0	-inf	0	0	-inf	0	0	-inf	0	0	-inf	0	0	-inf	0	0	-inf	0	0	-inf	0	0	-inf	0	0	-inf	0	0	-inf	0	0	-inf	0	0	-inf	0	0	-inf	0	0	-inf	0	0	-inf	0	0	-inf	0	0	-inf	0	0	-inf	0	0	-inf	0	0	-inf	0	0	-inf	0	0	-inf	0	0	-inf	0	0	-inf	0	0	-inf	0	0	-inf	0	0	-inf	0	0	-inf	0	0	-inf	9	9	49.200145500755596	0	0	-inf	0	0	-inf	0	0	-inf	0	0	-inf	0	0	-inf	0	0	-inf	0	0	-inf	0	0	-inf	0	0	-inf	0	0	-inf	0	0	-inf	13	13	45.107792697617526	0	0	-inf	0	0	-inf	0	0	-inf	0	0	-inf	0	0	-inf	0	0	-inf	0	0	-inf	0	0	-inf	0	0	-inf	0	0	-inf	0	0	-inf	0	0	-inf	0	0	-inf	0	0	-inf	0	0	-inf	0	0	-inf	0	0	-inf	0	0	-inf	0	0	-inf	0	0	-inf	0	0	-inf	0	0	-inf	0	0	-inf	0	0	-inf	0	0	-inf	0	0	-inf	0	0	-inf	0	0	-inf	0	0	-inf	0	0	-inf	0	0	-inf	0	0	-inf	0	0	-inf	0	0	-inf	0	0	-inf	0	0	-inf	0	0	-inf	0	0	-inf	0	0	-inf	0	0	-inf	0	0	-inf	0	0	-inf	0	0	-inf	0	0	-inf	0	0	-inf	0	0	-inf	0	0	-inf	0	0	-inf	0	0	-inf	0	0	-inf	0	0	-inf	0	0	-inf	0	0	-inf	0	0	-inf	0	0	-inf	0	0	-inf	0	0	-inf	0	0	-inf	0	0	-inf	0	0	-inf	0	0	-inf	0	0	-inf	0	0	-inf	0	0	-inf	0	0	-inf	0	0	-inf	0	0	-inf	0	0	-inf	0	0	-inf	0	0	-inf	0	0	-inf	0	0	-inf	0	0	-inf	0	0	-inf	0	0	-inf	0	0	-inf	0	0	-inf	0	0	-inf	0	0	-inf	0	0	-inf	0	0	-inf	0	0	-inf	0	0	-inf	0	0	-inf	0	0	-inf	0	0	-inf	0	0	-inf	0	0	-inf	0	0	-inf	0	0	-inf	0	0	-inf	0	0	-inf	0	0	-inf	0	0	-inf	0	0	-inf	0	0	-inf	0	0	-inf	0	0	-inf	0	0	-inf	species	Mesomycoplasma hyorhinis
2118	0	0	-inf	0	0	-inf	0	0	-inf	0	0	-inf	14	14	44.32821579668689	0	0	-inf	0	0	-inf	0	0	-inf	0	0	-inf	0	0	-inf	0	0	-inf	0	0	-inf	0	0	-inf	0	0	-inf	0	0	-inf	0	0	-inf	0	0	-inf	0	0	-inf	0	0	-inf	0	0	-inf	0	0	-inf	0	0	-inf	0	0	-inf	0	0	-inf	0	0	-inf	0	0	-inf	0	0	-inf	0	0	-inf	0	0	-inf	0	0	-inf	0	0	-inf	0	0	-inf	0	0	-inf	18	0	45.46605335516424	0	0	-inf	0	0	-inf	0	0	-inf	0	0	-inf	0	0	-inf	0	0	-inf	0	0	-inf	0	0	-inf	0	0	-inf	0	0	-inf	0	0	-inf	0	0	-inf	0	0	-inf	0	0	-inf	0	0	-inf	0	0	-inf	0	0	-inf	0	0	-inf	0	0	-inf	0	0	-inf	0	0	-inf	0	0	-inf	0	0	-inf	0	0	-inf	0	0	-inf	0	0	-inf	0	0	-inf	0	0	-inf	0	0	-inf	0	0	-inf	0	0	-inf	0	0	-inf	0	0	-inf	0	0	-inf	0	0	-inf	0	0	-inf	0	0	-inf	0	0	-inf	0	0	-inf	0	0	-inf	0	0	-inf	0	0	-inf	0	0	-inf	0	0	-inf	0	0	-inf	0	0	-inf	0	0	-inf	0	0	-inf	0	0	-inf	0	0	-inf	0	0	-inf	0	0	-inf	0	0	-inf	0	0	-inf	0	0	-inf	0	0	-inf	0	0	-inf	0	0	-inf	0	0	-inf	0	0	-inf	0	0	-inf	0	0	-inf	0	0	-inf	0	0	-inf	0	0	-inf	0	0	-inf	0	0	-inf	0	0	-inf	0	0	-inf	0	0	-inf	0	0	-inf	0	0	-inf	0	0	-inf	0	0	-inf	0	0	-inf	0	0	-inf	0	0	-inf	0	0	-inf	0	0	-inf	0	0	-inf	0	0	-inf	0	0	-inf	0	0	-inf	0	0	-inf	0	0	-inf	0	0	-inf	0	0	-inf	0	0	-inf	0	0	-inf	0	0	-inf	0	0	-inf	0	0	-inf	0	0	-inf	0	0	-inf	0	0	-inf	0	0	-inf	0	0	-inf	0	0	-inf	0	0	-inf	0	0	-inf	0	0	-inf	0	0	-inf	0	0	-inf	0	0	-inf	0	0	-inf	0	0	-inf	0	0	-inf	0	0	-inf	0	0	-inf	0	0	-inf	0	0	-inf	0	0	-inf	0	0	-inf	0	0	-inf	0	0	-inf	0	0	-inf	0	0	-inf	0	0	-inf	0	0	-inf	0	0	-inf	0	0	-inf	0	0	-inf	0	0	-inf	0	0	-inf	0	0	-inf	0	0	-inf	0	0	-inf	0	0	-inf	0	0	-inf	species	Mesomycoplasma mobile
267748	0	0	-inf	0	0	-inf	0	0	-inf	0	0	-inf	0	0	-inf	0	0	-inf	0	0	-inf	0	0	-inf	0	0	-inf	0	0	-inf	0	0	-inf	0	0	-inf	0	0	-inf	0	0	-inf	0	0	-inf	0	0	-inf	0	0	-inf	0	0	-inf	0	0	-inf	0	0	-inf	0	0	-inf	0	0	-inf	0	0	-inf	0	0	-inf	0	0	-inf	0	0	-inf	0	0	-inf	0	0	-inf	0	0	-inf	0	0	-inf	0	0	-inf	0	0	-inf	0	0	-inf	18	18	45.46605335516424	0	0	-inf	0	0	-inf	0	0	-inf	0	0	-inf	0	0	-inf	0	0	-inf	0	0	-inf	0	0	-inf	0	0	-inf	0	0	-inf	0	0	-inf	0	0	-inf	0	0	-inf	0	0	-inf	0	0	-inf	0	0	-inf	0	0	-inf	0	0	-inf	0	0	-inf	0	0	-inf	0	0	-inf	0	0	-inf	0	0	-inf	0	0	-inf	0	0	-inf	0	0	-inf	0	0	-inf	0	0	-inf	0	0	-inf	0	0	-inf	0	0	-inf	0	0	-inf	0	0	-inf	0	0	-inf	0	0	-inf	0	0	-inf	0	0	-inf	0	0	-inf	0	0	-inf	0	0	-inf	0	0	-inf	0	0	-inf	0	0	-inf	0	0	-inf	0	0	-inf	0	0	-inf	0	0	-inf	0	0	-inf	0	0	-inf	0	0	-inf	0	0	-inf	0	0	-inf	0	0	-inf	0	0	-inf	0	0	-inf	0	0	-inf	0	0	-inf	0	0	-inf	0	0	-inf	0	0	-inf	0	0	-inf	0	0	-inf	0	0	-inf	0	0	-inf	0	0	-inf	0	0	-inf	0	0	-inf	0	0	-inf	0	0	-inf	0	0	-inf	0	0	-inf	0	0	-inf	0	0	-inf	0	0	-inf	0	0	-inf	0	0	-inf	0	0	-inf	0	0	-inf	0	0	-inf	0	0	-inf	0	0	-inf	0	0	-inf	0	0	-inf	0	0	-inf	0	0	-inf	0	0	-inf	0	0	-inf	0	0	-inf	0	0	-inf	0	0	-inf	0	0	-inf	0	0	-inf	0	0	-inf	0	0	-inf	0	0	-inf	0	0	-inf	0	0	-inf	0	0	-inf	0	0	-inf	0	0	-inf	0	0	-inf	0	0	-inf	0	0	-inf	0	0	-inf	0	0	-inf	0	0	-inf	0	0	-inf	0	0	-inf	0	0	-inf	0	0	-inf	0	0	-inf	0	0	-inf	0	0	-inf	0	0	-inf	0	0	-inf	0	0	-inf	0	0	-inf	0	0	-inf	0	0	-inf	0	0	-inf	0	0	-inf	0	0	-inf	0	0	-inf	0	0	-inf	0	0	-inf	0	0	-inf	0	0	-inf	0	0	-inf	0	0	-inf	strain	Mesomycoplasma mobile 163K
2120	0	0	-inf	0	0	-inf	0	0	-inf	0	0	-inf	0	0	-inf	0	0	-inf	0	0	-inf	0	0	-inf	0	0	-inf	0	0	-inf	0	0	-inf	0	0	-inf	0	0	-inf	0	0	-inf	0	0	-inf	0	0	-inf	0	0	-inf	0	0	-inf	0	0	-inf	0	0	-inf	0	0	-inf	0	0	-inf	0	0	-inf	0	0	-inf	0	0	-inf	0	0	-inf	0	0	-inf	0	0	-inf	0	0	-inf	0	0	-inf	0	0	-inf	0	0	-inf	0	0	-inf	0	0	-inf	0	0	-inf	0	0	-inf	0	0	-inf	0	0	-inf	0	0	-inf	0	0	-inf	0	0	-inf	0	0	-inf	0	0	-inf	0	0	-inf	0	0	-inf	0	0	-inf	0	0	-inf	0	0	-inf	0	0	-inf	0	0	-inf	0	0	-inf	0	0	-inf	0	0	-inf	0	0	-inf	0	0	-inf	0	0	-inf	0	0	-inf	0	0	-inf	0	0	-inf	0	0	-inf	0	0	-inf	0	0	-inf	0	0	-inf	0	0	-inf	0	0	-inf	0	0	-inf	0	0	-inf	0	0	-inf	0	0	-inf	0	0	-inf	0	0	-inf	0	0	-inf	0	0	-inf	0	0	-inf	0	0	-inf	0	0	-inf	0	0	-inf	0	0	-inf	0	0	-inf	0	0	-inf	0	0	-inf	0	0	-inf	0	0	-inf	0	0	-inf	0	0	-inf	0	0	-inf	0	0	-inf	0	0	-inf	0	0	-inf	0	0	-inf	0	0	-inf	0	0	-inf	0	0	-inf	0	0	-inf	0	0	-inf	0	0	-inf	0	0	-inf	0	0	-inf	0	0	-inf	0	0	-inf	0	0	-inf	0	0	-inf	0	0	-inf	0	0	-inf	7	7	45.10254582765588	0	0	-inf	0	0	-inf	0	0	-inf	0	0	-inf	0	0	-inf	0	0	-inf	0	0	-inf	0	0	-inf	0	0	-inf	0	0	-inf	0	0	-inf	0	0	-inf	0	0	-inf	0	0	-inf	0	0	-inf	0	0	-inf	0	0	-inf	0	0	-inf	0	0	-inf	0	0	-inf	0	0	-inf	0	0	-inf	0	0	-inf	0	0	-inf	0	0	-inf	0	0	-inf	0	0	-inf	0	0	-inf	0	0	-inf	0	0	-inf	0	0	-inf	0	0	-inf	0	0	-inf	0	0	-inf	0	0	-inf	0	0	-inf	0	0	-inf	0	0	-inf	0	0	-inf	0	0	-inf	0	0	-inf	0	0	-inf	0	0	-inf	0	0	-inf	0	0	-inf	0	0	-inf	0	0	-inf	0	0	-inf	0	0	-inf	0	0	-inf	0	0	-inf	0	0	-inf	0	0	-inf	0	0	-inf	0	0	-inf	0	0	-inf	0	0	-inf	0	0	-inf	species	Mesomycoplasma neurolyticum
2128	0	0	-inf	0	0	-inf	0	0	-inf	0	0	-inf	0	0	-inf	0	0	-inf	0	0	-inf	0	0	-inf	0	0	-inf	7	0	45.393285693437015	0	0	-inf	0	0	-inf	0	0	-inf	0	0	-inf	0	0	-inf	0	0	-inf	0	0	-inf	0	0	-inf	0	0	-inf	0	0	-inf	0	0	-inf	0	0	-inf	0	0	-inf	0	0	-inf	0	0	-inf	0	0	-inf	0	0	-inf	0	0	-inf	0	0	-inf	0	0	-inf	0	0	-inf	0	0	-inf	0	0	-inf	0	0	-inf	0	0	-inf	0	0	-inf	0	0	-inf	0	0	-inf	0	0	-inf	0	0	-inf	0	0	-inf	0	0	-inf	0	0	-inf	0	0	-inf	0	0	-inf	0	0	-inf	0	0	-inf	0	0	-inf	0	0	-inf	0	0	-inf	0	0	-inf	0	0	-inf	0	0	-inf	0	0	-inf	0	0	-inf	0	0	-inf	0	0	-inf	0	0	-inf	0	0	-inf	0	0	-inf	0	0	-inf	0	0	-inf	0	0	-inf	0	0	-inf	0	0	-inf	0	0	-inf	0	0	-inf	0	0	-inf	0	0	-inf	0	0	-inf	0	0	-inf	0	0	-inf	0	0	-inf	0	0	-inf	0	0	-inf	0	0	-inf	0	0	-inf	0	0	-inf	0	0	-inf	0	0	-inf	0	0	-inf	0	0	-inf	0	0	-inf	0	0	-inf	0	0	-inf	0	0	-inf	0	0	-inf	0	0	-inf	0	0	-inf	0	0	-inf	0	0	-inf	0	0	-inf	0	0	-inf	0	0	-inf	0	0	-inf	0	0	-inf	0	0	-inf	0	0	-inf	0	0	-inf	0	0	-inf	0	0	-inf	0	0	-inf	0	0	-inf	0	0	-inf	0	0	-inf	0	0	-inf	0	0	-inf	0	0	-inf	0	0	-inf	12	1	50.116043988638644	0	0	-inf	0	0	-inf	0	0	-inf	0	0	-inf	0	0	-inf	0	0	-inf	0	0	-inf	0	0	-inf	0	0	-inf	0	0	-inf	0	0	-inf	0	0	-inf	0	0	-inf	0	0	-inf	0	0	-inf	0	0	-inf	0	0	-inf	0	0	-inf	0	0	-inf	0	0	-inf	0	0	-inf	0	0	-inf	0	0	-inf	0	0	-inf	0	0	-inf	0	0	-inf	0	0	-inf	0	0	-inf	0	0	-inf	0	0	-inf	0	0	-inf	0	0	-inf	0	0	-inf	0	0	-inf	0	0	-inf	0	0	-inf	0	0	-inf	0	0	-inf	0	0	-inf	0	0	-inf	0	0	-inf	0	0	-inf	0	0	-inf	0	0	-inf	0	0	-inf	0	0	-inf	0	0	-inf	0	0	-inf	0	0	-inf	0	0	-inf	0	0	-inf	0	0	-inf	0	0	-inf	species	Mesomycoplasma flocculare
743971	0	0	-inf	0	0	-inf	0	0	-inf	0	0	-inf	0	0	-inf	0	0	-inf	0	0	-inf	0	0	-inf	0	0	-inf	7	7	45.393285693437015	0	0	-inf	0	0	-inf	0	0	-inf	0	0	-inf	0	0	-inf	0	0	-inf	0	0	-inf	0	0	-inf	0	0	-inf	0	0	-inf	0	0	-inf	0	0	-inf	0	0	-inf	0	0	-inf	0	0	-inf	0	0	-inf	0	0	-inf	0	0	-inf	0	0	-inf	0	0	-inf	0	0	-inf	0	0	-inf	0	0	-inf	0	0	-inf	0	0	-inf	0	0	-inf	0	0	-inf	0	0	-inf	0	0	-inf	0	0	-inf	0	0	-inf	0	0	-inf	0	0	-inf	0	0	-inf	0	0	-inf	0	0	-inf	0	0	-inf	0	0	-inf	0	0	-inf	0	0	-inf	0	0	-inf	0	0	-inf	0	0	-inf	0	0	-inf	0	0	-inf	0	0	-inf	0	0	-inf	0	0	-inf	0	0	-inf	0	0	-inf	0	0	-inf	0	0	-inf	0	0	-inf	0	0	-inf	0	0	-inf	0	0	-inf	0	0	-inf	0	0	-inf	0	0	-inf	0	0	-inf	0	0	-inf	0	0	-inf	0	0	-inf	0	0	-inf	0	0	-inf	0	0	-inf	0	0	-inf	0	0	-inf	0	0	-inf	0	0	-inf	0	0	-inf	0	0	-inf	0	0	-inf	0	0	-inf	0	0	-inf	0	0	-inf	0	0	-inf	0	0	-inf	0	0	-inf	0	0	-inf	0	0	-inf	0	0	-inf	0	0	-inf	0	0	-inf	0	0	-inf	0	0	-inf	0	0	-inf	0	0	-inf	0	0	-inf	0	0	-inf	0	0	-inf	0	0	-inf	0	0	-inf	0	0	-inf	0	0	-inf	0	0	-inf	0	0	-inf	0	0	-inf	0	0	-inf	11	11	50.39932071487852	0	0	-inf	0	0	-inf	0	0	-inf	0	0	-inf	0	0	-inf	0	0	-inf	0	0	-inf	0	0	-inf	0	0	-inf	0	0	-inf	0	0	-inf	0	0	-inf	0	0	-inf	0	0	-inf	0	0	-inf	0	0	-inf	0	0	-inf	0	0	-inf	0	0	-inf	0	0	-inf	0	0	-inf	0	0	-inf	0	0	-inf	0	0	-inf	0	0	-inf	0	0	-inf	0	0	-inf	0	0	-inf	0	0	-inf	0	0	-inf	0	0	-inf	0	0	-inf	0	0	-inf	0	0	-inf	0	0	-inf	0	0	-inf	0	0	-inf	0	0	-inf	0	0	-inf	0	0	-inf	0	0	-inf	0	0	-inf	0	0	-inf	0	0	-inf	0	0	-inf	0	0	-inf	0	0	-inf	0	0	-inf	0	0	-inf	0	0	-inf	0	0	-inf	0	0	-inf	0	0	-inf	strain	Mesomycoplasma flocculare ATCC 27399
29562	0	0	-inf	0	0	-inf	0	0	-inf	0	0	-inf	0	0	-inf	0	0	-inf	0	0	-inf	0	0	-inf	0	0	-inf	0	0	-inf	0	0	-inf	0	0	-inf	0	0	-inf	0	0	-inf	0	0	-inf	0	0	-inf	0	0	-inf	0	0	-inf	0	0	-inf	0	0	-inf	0	0	-inf	0	0	-inf	0	0	-inf	0	0	-inf	0	0	-inf	20	20	47.45539816159368	0	0	-inf	0	0	-inf	0	0	-inf	0	0	-inf	0	0	-inf	0	0	-inf	0	0	-inf	0	0	-inf	0	0	-inf	0	0	-inf	0	0	-inf	0	0	-inf	0	0	-inf	0	0	-inf	0	0	-inf	0	0	-inf	0	0	-inf	0	0	-inf	0	0	-inf	0	0	-inf	0	0	-inf	114	114	48.289200961226626	0	0	-inf	0	0	-inf	0	0	-inf	0	0	-inf	0	0	-inf	0	0	-inf	0	0	-inf	0	0	-inf	0	0	-inf	0	0	-inf	0	0	-inf	0	0	-inf	39	39	46.61428417366023	0	0	-inf	0	0	-inf	0	0	-inf	0	0	-inf	0	0	-inf	0	0	-inf	0	0	-inf	0	0	-inf	0	0	-inf	0	0	-inf	0	0	-inf	0	0	-inf	0	0	-inf	0	0	-inf	0	0	-inf	0	0	-inf	0	0	-inf	0	0	-inf	0	0	-inf	0	0	-inf	0	0	-inf	0	0	-inf	0	0	-inf	0	0	-inf	0	0	-inf	0	0	-inf	0	0	-inf	0	0	-inf	0	0	-inf	0	0	-inf	0	0	-inf	0	0	-inf	0	0	-inf	0	0	-inf	0	0	-inf	0	0	-inf	0	0	-inf	0	0	-inf	0	0	-inf	0	0	-inf	0	0	-inf	0	0	-inf	0	0	-inf	0	0	-inf	0	0	-inf	0	0	-inf	0	0	-inf	0	0	-inf	0	0	-inf	0	0	-inf	0	0	-inf	0	0	-inf	0	0	-inf	0	0	-inf	0	0	-inf	0	0	-inf	26	26	47.74175234036947	0	0	-inf	0	0	-inf	0	0	-inf	0	0	-inf	0	0	-inf	0	0	-inf	0	0	-inf	0	0	-inf	0	0	-inf	0	0	-inf	0	0	-inf	0	0	-inf	0	0	-inf	0	0	-inf	162	162	47.97622910587978	0	0	-inf	0	0	-inf	0	0	-inf	0	0	-inf	0	0	-inf	0	0	-inf	0	0	-inf	0	0	-inf	0	0	-inf	0	0	-inf	0	0	-inf	0	0	-inf	0	0	-inf	0	0	-inf	0	0	-inf	0	0	-inf	0	0	-inf	0	0	-inf	0	0	-inf	0	0	-inf	0	0	-inf	0	0	-inf	0	0	-inf	0	0	-inf	0	0	-inf	0	0	-inf	0	0	-inf	0	0	-inf	0	0	-inf	0	0	-inf	species	Mesomycoplasma ovipneumoniae
45361	0	0	-inf	0	0	-inf	0	0	-inf	0	0	-inf	0	0	-inf	0	0	-inf	0	0	-inf	0	0	-inf	0	0	-inf	0	0	-inf	0	0	-inf	0	0	-inf	0	0	-inf	0	0	-inf	0	0	-inf	0	0	-inf	0	0	-inf	0	0	-inf	0	0	-inf	0	0	-inf	0	0	-inf	0	0	-inf	0	0	-inf	0	0	-inf	0	0	-inf	0	0	-inf	0	0	-inf	0	0	-inf	0	0	-inf	0	0	-inf	0	0	-inf	0	0	-inf	0	0	-inf	0	0	-inf	0	0	-inf	0	0	-inf	0	0	-inf	0	0	-inf	0	0	-inf	0	0	-inf	0	0	-inf	0	0	-inf	0	0	-inf	0	0	-inf	0	0	-inf	0	0	-inf	0	0	-inf	0	0	-inf	0	0	-inf	0	0	-inf	0	0	-inf	0	0	-inf	0	0	-inf	0	0	-inf	0	0	-inf	0	0	-inf	0	0	-inf	0	0	-inf	0	0	-inf	0	0	-inf	0	0	-inf	0	0	-inf	0	0	-inf	0	0	-inf	0	0	-inf	0	0	-inf	0	0	-inf	0	0	-inf	0	0	-inf	0	0	-inf	0	0	-inf	0	0	-inf	0	0	-inf	0	0	-inf	0	0	-inf	0	0	-inf	0	0	-inf	0	0	-inf	0	0	-inf	0	0	-inf	0	0	-inf	0	0	-inf	0	0	-inf	0	0	-inf	0	0	-inf	0	0	-inf	0	0	-inf	0	0	-inf	0	0	-inf	0	0	-inf	0	0	-inf	0	0	-inf	0	0	-inf	0	0	-inf	0	0	-inf	0	0	-inf	0	0	-inf	0	0	-inf	0	0	-inf	0	0	-inf	0	0	-inf	0	0	-inf	0	0	-inf	7	7	45.30457633656632	0	0	-inf	0	0	-inf	0	0	-inf	0	0	-inf	0	0	-inf	0	0	-inf	0	0	-inf	0	0	-inf	0	0	-inf	0	0	-inf	0	0	-inf	0	0	-inf	0	0	-inf	0	0	-inf	0	0	-inf	0	0	-inf	0	0	-inf	0	0	-inf	0	0	-inf	0	0	-inf	0	0	-inf	0	0	-inf	0	0	-inf	0	0	-inf	0	0	-inf	0	0	-inf	0	0	-inf	0	0	-inf	0	0	-inf	0	0	-inf	0	0	-inf	0	0	-inf	0	0	-inf	0	0	-inf	0	0	-inf	0	0	-inf	0	0	-inf	0	0	-inf	0	0	-inf	0	0	-inf	0	0	-inf	0	0	-inf	0	0	-inf	0	0	-inf	0	0	-inf	0	0	-inf	0	0	-inf	0	0	-inf	0	0	-inf	0	0	-inf	0	0	-inf	0	0	-inf	0	0	-inf	0	0	-inf	0	0	-inf	0	0	-inf	0	0	-inf	0	0	-inf	0	0	-inf	species	Mesomycoplasma conjunctivae
171288	0	0	-inf	0	0	-inf	0	0	-inf	0	0	-inf	0	0	-inf	24	24	45.95688223214371	0	0	-inf	0	0	-inf	0	0	-inf	0	0	-inf	0	0	-inf	0	0	-inf	0	0	-inf	0	0	-inf	0	0	-inf	0	0	-inf	0	0	-inf	0	0	-inf	0	0	-inf	0	0	-inf	0	0	-inf	0	0	-inf	0	0	-inf	0	0	-inf	0	0	-inf	0	0	-inf	0	0	-inf	0	0	-inf	0	0	-inf	0	0	-inf	0	0	-inf	0	0	-inf	0	0	-inf	0	0	-inf	0	0	-inf	0	0	-inf	0	0	-inf	0	0	-inf	0	0	-inf	0	0	-inf	0	0	-inf	0	0	-inf	0	0	-inf	0	0	-inf	0	0	-inf	0	0	-inf	0	0	-inf	0	0	-inf	0	0	-inf	0	0	-inf	0	0	-inf	7	7	44.698484809834994	0	0	-inf	0	0	-inf	7	7	43.70233520180358	0	0	-inf	0	0	-inf	0	0	-inf	16	16	71.35437449576857	0	0	-inf	0	0	-inf	0	0	-inf	0	0	-inf	0	0	-inf	0	0	-inf	0	0	-inf	0	0	-inf	0	0	-inf	0	0	-inf	0	0	-inf	0	0	-inf	0	0	-inf	0	0	-inf	0	0	-inf	0	0	-inf	0	0	-inf	0	0	-inf	0	0	-inf	0	0	-inf	0	0	-inf	0	0	-inf	0	0	-inf	0	0	-inf	0	0	-inf	0	0	-inf	0	0	-inf	0	0	-inf	7	7	42.73386928426394	0	0	-inf	0	0	-inf	0	0	-inf	0	0	-inf	0	0	-inf	0	0	-inf	0	0	-inf	0	0	-inf	0	0	-inf	0	0	-inf	0	0	-inf	0	0	-inf	0	0	-inf	0	0	-inf	0	0	-inf	0	0	-inf	0	0	-inf	0	0	-inf	0	0	-inf	0	0	-inf	0	0	-inf	0	0	-inf	0	0	-inf	0	0	-inf	0	0	-inf	0	0	-inf	0	0	-inf	0	0	-inf	0	0	-inf	0	0	-inf	0	0	-inf	0	0	-inf	0	0	-inf	0	0	-inf	0	0	-inf	0	0	-inf	0	0	-inf	0	0	-inf	0	0	-inf	0	0	-inf	0	0	-inf	0	0	-inf	0	0	-inf	0	0	-inf	0	0	-inf	0	0	-inf	0	0	-inf	0	0	-inf	0	0	-inf	0	0	-inf	0	0	-inf	0	0	-inf	0	0	-inf	0	0	-inf	0	0	-inf	0	0	-inf	0	0	-inf	0	0	-inf	0	0	-inf	0	0	-inf	0	0	-inf	0	0	-inf	0	0	-inf	0	0	-inf	0	0	-inf	0	0	-inf	0	0	-inf	0	0	-inf	0	0	-inf	0	0	-inf	0	0	-inf	0	0	-inf	0	0	-inf	0	0	-inf	0	0	-inf	species	Mesomycoplasma molare
1665628	0	0	-inf	0	0	-inf	0	0	-inf	0	0	-inf	0	0	-inf	0	0	-inf	0	0	-inf	0	0	-inf	0	0	-inf	0	0	-inf	0	0	-inf	0	0	-inf	0	0	-inf	0	0	-inf	0	0	-inf	0	0	-inf	0	0	-inf	0	0	-inf	0	0	-inf	0	0	-inf	0	0	-inf	0	0	-inf	0	0	-inf	0	0	-inf	0	0	-inf	0	0	-inf	0	0	-inf	9	0	48.854811123808176	0	0	-inf	0	0	-inf	0	0	-inf	0	0	-inf	0	0	-inf	9	0	46.95450731774932	0	0	-inf	0	0	-inf	0	0	-inf	0	0	-inf	0	0	-inf	22	1	44.76936243615019	0	0	-inf	0	0	-inf	0	0	-inf	0	0	-inf	0	0	-inf	0	0	-inf	0	0	-inf	0	0	-inf	0	0	-inf	0	0	-inf	0	0	-inf	0	0	-inf	0	0	-inf	0	0	-inf	0	0	-inf	0	0	-inf	0	0	-inf	8	8	44.91353275625222	17	0	44.897490709023664	0	0	-inf	0	0	-inf	0	0	-inf	0	0	-inf	8	0	43.25615606508909	0	0	-inf	0	0	-inf	0	0	-inf	0	0	-inf	0	0	-inf	0	0	-inf	0	0	-inf	0	0	-inf	0	0	-inf	0	0	-inf	0	0	-inf	0	0	-inf	0	0	-inf	0	0	-inf	0	0	-inf	0	0	-inf	0	0	-inf	0	0	-inf	0	0	-inf	0	0	-inf	0	0	-inf	0	0	-inf	0	0	-inf	0	0	-inf	0	0	-inf	0	0	-inf	0	0	-inf	0	0	-inf	0	0	-inf	0	0	-inf	0	0	-inf	0	0	-inf	0	0	-inf	0	0	-inf	0	0	-inf	0	0	-inf	0	0	-inf	0	0	-inf	0	0	-inf	0	0	-inf	0	0	-inf	0	0	-inf	0	0	-inf	0	0	-inf	0	0	-inf	0	0	-inf	0	0	-inf	0	0	-inf	0	0	-inf	0	0	-inf	0	0	-inf	0	0	-inf	0	0	-inf	0	0	-inf	0	0	-inf	0	0	-inf	0	0	-inf	0	0	-inf	0	0	-inf	0	0	-inf	0	0	-inf	0	0	-inf	0	0	-inf	0	0	-inf	0	0	-inf	0	0	-inf	0	0	-inf	0	0	-inf	0	0	-inf	0	0	-inf	0	0	-inf	0	0	-inf	0	0	-inf	0	0	-inf	0	0	-inf	0	0	-inf	0	0	-inf	0	0	-inf	0	0	-inf	0	0	-inf	0	0	-inf	0	0	-inf	0	0	-inf	0	0	-inf	0	0	-inf	0	0	-inf	0	0	-inf	0	0	-inf	0	0	-inf	0	0	-inf	0	0	-inf	0	0	-inf	0	0	-inf	0	0	-inf	0	0	-inf	0	0	-inf	0	0	-inf	0	0	-inf	0	0	-inf	no_rank	unclassified Mycoplasmatales
2023991	0	0	-inf	0	0	-inf	0	0	-inf	0	0	-inf	0	0	-inf	0	0	-inf	0	0	-inf	0	0	-inf	0	0	-inf	0	0	-inf	0	0	-inf	0	0	-inf	0	0	-inf	0	0	-inf	0	0	-inf	0	0	-inf	0	0	-inf	0	0	-inf	0	0	-inf	0	0	-inf	0	0	-inf	0	0	-inf	0	0	-inf	0	0	-inf	0	0	-inf	0	0	-inf	0	0	-inf	9	9	48.854811123808176	0	0	-inf	0	0	-inf	0	0	-inf	0	0	-inf	0	0	-inf	9	9	46.95450731774932	0	0	-inf	0	0	-inf	0	0	-inf	0	0	-inf	0	0	-inf	21	21	44.84008106418297	0	0	-inf	0	0	-inf	0	0	-inf	0	0	-inf	0	0	-inf	0	0	-inf	0	0	-inf	0	0	-inf	0	0	-inf	0	0	-inf	0	0	-inf	0	0	-inf	0	0	-inf	0	0	-inf	0	0	-inf	0	0	-inf	0	0	-inf	0	0	-inf	17	17	44.897490709023664	0	0	-inf	0	0	-inf	0	0	-inf	0	0	-inf	8	8	43.25615606508909	0	0	-inf	0	0	-inf	0	0	-inf	0	0	-inf	0	0	-inf	0	0	-inf	0	0	-inf	0	0	-inf	0	0	-inf	0	0	-inf	0	0	-inf	0	0	-inf	0	0	-inf	0	0	-inf	0	0	-inf	0	0	-inf	0	0	-inf	0	0	-inf	0	0	-inf	0	0	-inf	0	0	-inf	0	0	-inf	0	0	-inf	0	0	-inf	0	0	-inf	0	0	-inf	0	0	-inf	0	0	-inf	0	0	-inf	0	0	-inf	0	0	-inf	0	0	-inf	0	0	-inf	0	0	-inf	0	0	-inf	0	0	-inf	0	0	-inf	0	0	-inf	0	0	-inf	0	0	-inf	0	0	-inf	0	0	-inf	0	0	-inf	0	0	-inf	0	0	-inf	0	0	-inf	0	0	-inf	0	0	-inf	0	0	-inf	0	0	-inf	0	0	-inf	0	0	-inf	0	0	-inf	0	0	-inf	0	0	-inf	0	0	-inf	0	0	-inf	0	0	-inf	0	0	-inf	0	0	-inf	0	0	-inf	0	0	-inf	0	0	-inf	0	0	-inf	0	0	-inf	0	0	-inf	0	0	-inf	0	0	-inf	0	0	-inf	0	0	-inf	0	0	-inf	0	0	-inf	0	0	-inf	0	0	-inf	0	0	-inf	0	0	-inf	0	0	-inf	0	0	-inf	0	0	-inf	0	0	-inf	0	0	-inf	0	0	-inf	0	0	-inf	0	0	-inf	0	0	-inf	0	0	-inf	0	0	-inf	0	0	-inf	0	0	-inf	0	0	-inf	0	0	-inf	0	0	-inf	0	0	-inf	0	0	-inf	0	0	-inf	0	0	-inf	0	0	-inf	0	0	-inf	0	0	-inf	species	Mycoplasmatales bacterium
186328	17	0	44.64102234728354	18	0	45.78563403773845	60	4	44.940792010918614	25	1	47.208645731678246	120	0	44.4888533879358	347	3	46.01227234218825	61	7	45.02519710836974	0	0	-inf	14	1	48.15103443209926	68	4	44.50316494277137	11	0	47.28962347501152	9	9	45.74642453262124	44	7	45.85953182555556	72	5	45.6319144184163	100	6	45.44718842187408	66	4	46.83116797694767	16	7	47.18943794087754	14	7	46.19768935807251	23	7	44.453830553799435	0	0	-inf	18	6	42.341462205879836	62	2	45.106679706682804	16	1	47.03787793038557	18	4	46.736733915100466	19	0	44.778893848072535	36	4	47.65910159079183	7	0	47.883781243960854	74	1	46.72150391283542	30	1	44.93148868373523	22	0	44.37884841281077	0	0	-inf	16	0	48.077887809149736	21	1	45.023320645237575	145	4	46.56162754178839	88	0	45.866028518921624	9	2	44.729136777478125	23	2	47.58176001922453	26	2	45.053203865688715	15	3	44.2599771880271	522	0	45.10794474741274	58	0	46.59341706811127	31	0	44.01430113613277	28	2	45.48228419785818	11	2	47.599857868615096	58	0	45.22831045189883	56	2	44.863421764985034	0	0	-inf	74	5	45.678851726119234	62	7	48.21295180310652	16	6	44.821366525747784	7	7	45.81025001170922	232	6	50.39816404555879	0	0	-inf	0	0	-inf	214	5	46.34187488139407	0	0	-inf	60	0	45.9757522586385	46	4	47.01170818525511	238	2	44.37949438067581	52	1	45.10276038327598	0	0	-inf	0	0	-inf	50	4	47.36258002457793	325	2	46.26750592902713	0	0	-inf	45	0	46.42752228558921	58	2	47.59987396631324	53	2	45.15629656878221	154	2	44.86691987050982	49	0	44.41133199625262	29	5	44.49421568913326	8	1	43.52601910021414	66	5	48.2355763929524	13	2	45.2694575179072	69	0	45.937194476586214	118	5	45.53617653992364	53	7	45.298422350936775	0	0	-inf	31	4	45.73991334636793	35	0	44.749638686398754	67	4	45.127331828322056	30	2	44.50483131302591	15	2	45.33732014220029	73	0	46.657282273085585	22	0	43.13975404226733	12	1	46.13775304507457	88	0	46.31318694013947	63	6	47.14358176988102	10	1	43.24558441227157	0	0	-inf	41	1	46.54124300033778	0	0	-inf	12	0	49.243235910030656	30	6	47.44151117888592	19	0	44.34926465858725	89	2	46.29537894363539	7	0	47.64423828455402	77	0	45.27086878849869	31	3	44.09973283518585	14	7	44.90595235058465	17	7	45.88007675031674	11	4	45.80865201598304	0	0	-inf	39	4	49.87465257786755	19	0	47.58290799441956	0	0	-inf	34	3	44.62756554602491	214	1	44.932303984118306	19	7	43.360808560487804	18	7	46.405934295414596	39	0	45.93788421782406	39	2	63.793809142490204	12	2	44.849503722451836	64	2	44.25208491666834	10	3	53.84199729199713	0	0	-inf	8	0	46.8497898166501	11	2	42.69767750960154	19	0	44.24153403727313	11	4	43.2842712474619	8	8	45.59362964593753	23	3	47.54329921557041	32	1	45.65935630624719	47	0	45.14664048854813	101	5	54.47842761512406	93	0	47.648577745853466	16	5	42.98052397137927	31	6	44.549444243994195	11	0	52.13027704230863	46	0	48.06088634179999	44	0	50.66850691496348	43	12	45.70865810384634	85	0	45.525833050153985	42	4	47.823452664759216	56	2	46.71738457651911	13	0	46.073881652362346	19	3	43.982159912189395	18	9	45.22336846667976	39	6	51.0400071076675	33	4	44.34600866320818	45	0	47.48311400652652	62	0	45.569953659883915	29	4	46.97451316002576	67	1	55.12006233505443	0	0	-inf	0	0	-inf	0	0	-inf	59	1	47.75640023115728	0	0	-inf	38	3	45.171223931403375	16	8	44.09314116189856	43	0	48.985878923537456	26	3	46.0528559307799	29	3	47.70462187652327	9	0	46.12171715883389	55	0	46.594757537469164	14	5	46.291450180561064	62	1	46.51057140132117	63	2	44.92656958375936	0	0	-inf	20	5	45.12841432128729	9	9	45.79842869168073	12	3	44.98097038856279	order	Entomoplasmatales
2131	10	0	45.78130006073242	11	0	46.75878085624281	43	0	44.804313306900966	24	0	46.910783582651966	68	0	44.242307402789514	282	0	46.28319197771727	54	0	45.230284596489035	0	0	-inf	13	0	48.162652465337665	64	0	44.75612249402485	11	0	47.28962347501152	0	0	-inf	37	0	45.62084773867202	55	0	45.675558764651164	86	0	45.917542513597866	29	0	46.781765778520466	9	0	43.89592115984041	7	0	50.07679543983094	16	0	44.65106172695278	0	0	-inf	12	0	43.2842712474619	44	0	44.54204717017288	15	0	47.099556567597396	14	0	46.38811068186637	9	0	46.848612389543455	32	0	47.76401364546648	7	0	47.883781243960854	58	0	46.61451619764921	16	0	44.18440653271951	14	0	44.52358831370499	0	0	-inf	8	0	51.10279043156666	13	0	44.540299291238846	72	0	46.19728602262099	69	0	45.698941957817276	7	0	45.54601651816078	21	0	47.67603401229004	24	0	44.55243370111995	12	0	43.91464802217962	427	0	44.99333029381253	33	2	46.609650580514284	18	0	45.186706044321994	16	0	47.67180097361228	9	0	48.87314679828761	50	1	45.5676409958562	28	0	46.35231200910188	0	0	-inf	38	0	43.967855504790364	55	0	49.09600714412761	10	0	45.9862643798386	0	0	-inf	158	0	47.673676333829384	0	0	-inf	0	0	-inf	140	0	47.49573686629247	0	0	-inf	48	0	46.50863093249419	42	0	47.19524955726455	195	0	44.1540276422403	39	0	45.17079199042893	0	0	-inf	0	0	-inf	38	0	47.94548605948006	266	0	46.379509099244856	0	0	-inf	32	0	48.1417065461343	46	0	48.729398392193616	42	1	44.77663134358869	62	0	46.69178547942419	35	0	44.59174092310271	24	0	44.73007658341203	7	0	43.560554507750176	50	0	49.673742831915085	11	0	44.58741820411566	51	0	45.87778030255688	60	0	45.56335373199492	31	0	44.448775823819794	0	0	-inf	27	1	46.1443708987127	22	0	45.20031067537079	17	0	47.842229198096916	20	0	45.14265117189684	13	0	46.08831645289023	64	0	47.031481649861625	11	0	44.45357674989355	11	0	46.64004905374213	74	0	46.22375366740392	49	0	47.62491457539484	9	0	43.60620490252396	0	0	-inf	32	0	47.17485209188856	0	0	-inf	12	0	49.243235910030656	24	0	47.93167216747127	9	0	43.961242268311985	64	0	45.873300143277476	7	0	47.64423828455402	65	0	45.26220956140465	15	0	44.85735989519751	0	0	-inf	10	0	44.606096654409875	7	0	46.241002767728624	0	0	-inf	35	0	50.49107339950238	9	0	50.050881795974306	0	0	-inf	24	0	45.790106396740136	143	0	44.97028867942303	12	0	43.531260992409415	11	0	45.391237021019826	24	0	45.052062110261694	28	0	60.446525444085786	10	0	45.673820054670635	52	0	44.566242482962785	7	0	57.92154192697605	0	0	-inf	8	0	46.8497898166501	9	0	42.663996421753545	9	0	42.194139782790444	0	0	-inf	0	0	-inf	20	0	48.00494561692247	22	0	47.7031769436767	30	0	45.72553085058328	96	0	54.30584949435795	77	0	46.19055787405169	11	0	43.67310111769149	25	0	44.59673184104466	11	0	52.13027704230863	35	0	48.8461403856478	34	1	52.381279728516496	31	0	45.983904359244946	44	0	45.96481861313882	38	0	48.09183046027321	33	0	48.7133580957516	13	0	46.073881652362346	16	0	43.98433438038545	9	0	46.04808376906173	33	0	52.02159133607667	29	0	44.34615724858286	32	1	46.788386570648825	24	0	48.10712818944239	18	0	46.339533519004426	40	0	56.83631200395805	0	0	-inf	0	0	-inf	0	0	-inf	45	0	45.64684856294331	0	0	-inf	23	0	43.44030364009047	0	0	-inf	31	0	51.3901366811218	23	0	44.804000139407336	26	0	48.430723903116665	9	0	46.12171715883389	38	0	46.38097455527363	9	0	47.58737369872389	36	0	45.71027451398774	49	0	44.798577836874664	0	0	-inf	15	0	44.32643575625208	0	0	-inf	9	0	45.54653676892976	family	Spiroplasmataceae
2132	10	10	45.78130006073242	11	11	46.75878085624281	43	31	44.804313306900966	24	24	46.910783582651966	68	49	44.242307402789514	282	106	46.28319197771727	54	39	45.230284596489035	0	0	-inf	13	13	48.162652465337665	64	33	44.75612249402485	11	11	47.28962347501152	0	0	-inf	37	15	45.62084773867202	55	39	45.675558764651164	86	51	45.917542513597866	29	20	46.781765778520466	9	9	43.89592115984041	7	7	50.07679543983094	16	16	44.65106172695278	0	0	-inf	12	12	43.2842712474619	44	44	44.54204717017288	15	15	47.099556567597396	14	14	46.38811068186637	9	9	46.848612389543455	32	22	47.76401364546648	7	7	47.883781243960854	58	47	46.61451619764921	16	16	44.18440653271951	14	14	44.52358831370499	0	0	-inf	8	8	51.10279043156666	13	13	44.540299291238846	72	52	46.19728602262099	69	31	45.698941957817276	7	7	45.54601651816078	21	21	47.67603401229004	24	24	44.55243370111995	12	12	43.91464802217962	427	212	44.99333029381253	31	31	45.1651119082894	18	18	45.186706044321994	16	16	47.67180097361228	9	9	48.87314679828761	49	19	45.41596019985327	28	28	46.35231200910188	0	0	-inf	38	38	43.967855504790364	55	20	49.09600714412761	10	10	45.9862643798386	0	0	-inf	158	75	47.673676333829384	0	0	-inf	0	0	-inf	140	48	47.49573686629247	0	0	-inf	48	29	46.50863093249419	42	42	47.19524955726455	195	61	44.1540276422403	39	32	45.17079199042893	0	0	-inf	0	0	-inf	38	38	47.94548605948006	266	110	46.379509099244856	0	0	-inf	32	25	48.1417065461343	46	39	48.729398392193616	41	27	44.40532966904207	62	42	46.69178547942419	35	27	44.59174092310271	24	24	44.73007658341203	7	7	43.560554507750176	50	50	49.673742831915085	11	11	44.58741820411566	51	44	45.87778030255688	60	29	45.56335373199492	31	31	44.448775823819794	0	0	-inf	26	26	45.880692856355495	22	22	45.20031067537079	17	17	47.842229198096916	20	20	45.14265117189684	13	13	46.08831645289023	64	32	47.031481649861625	11	11	44.45357674989355	11	11	46.64004905374213	74	50	46.22375366740392	49	42	47.62491457539484	9	9	43.60620490252396	0	0	-inf	32	32	47.17485209188856	0	0	-inf	12	12	49.243235910030656	24	17	47.93167216747127	9	9	43.961242268311985	64	32	45.873300143277476	7	7	47.64423828455402	65	24	45.26220956140465	15	15	44.85735989519751	0	0	-inf	10	10	44.606096654409875	7	7	46.241002767728624	0	0	-inf	35	28	50.49107339950238	9	9	50.050881795974306	0	0	-inf	24	24	45.790106396740136	143	73	44.97028867942303	12	12	43.531260992409415	11	11	45.391237021019826	24	24	45.052062110261694	28	28	60.446525444085786	10	10	45.673820054670635	52	45	44.566242482962785	7	7	57.92154192697605	0	0	-inf	8	8	46.8497898166501	9	9	42.663996421753545	9	9	42.194139782790444	0	0	-inf	0	0	-inf	20	20	48.00494561692247	22	15	47.7031769436767	30	21	45.72553085058328	96	96	54.30584949435795	77	52	46.19055787405169	11	11	43.67310111769149	25	25	44.59673184104466	11	11	52.13027704230863	35	35	48.8461403856478	33	26	52.089803356653356	31	31	45.983904359244946	44	25	45.96481861313882	38	31	48.09183046027321	33	23	48.7133580957516	13	5	46.073881652362346	16	16	43.98433438038545	9	9	46.04808376906173	33	15	52.02159133607667	29	18	44.34615724858286	31	23	46.32994742776653	24	24	48.10712818944239	18	18	46.339533519004426	40	21	56.83631200395805	0	0	-inf	0	0	-inf	0	0	-inf	45	45	45.64684856294331	0	0	-inf	23	23	43.44030364009047	0	0	-inf	31	10	51.3901366811218	23	11	44.804000139407336	26	26	48.430723903116665	9	9	46.12171715883389	38	15	46.38097455527363	9	9	47.58737369872389	36	36	45.71027451398774	49	49	44.798577836874664	0	0	-inf	15	15	44.32643575625208	0	0	-inf	9	9	45.54653676892976	genus	Spiroplasma
2133	0	0	-inf	0	0	-inf	0	0	-inf	0	0	-inf	0	0	-inf	0	0	-inf	0	0	-inf	0	0	-inf	0	0	-inf	0	0	-inf	0	0	-inf	0	0	-inf	0	0	-inf	0	0	-inf	0	0	-inf	0	0	-inf	0	0	-inf	0	0	-inf	0	0	-inf	0	0	-inf	0	0	-inf	0	0	-inf	0	0	-inf	0	0	-inf	0	0	-inf	0	0	-inf	0	0	-inf	0	0	-inf	0	0	-inf	0	0	-inf	0	0	-inf	0	0	-inf	0	0	-inf	0	0	-inf	0	0	-inf	0	0	-inf	0	0	-inf	0	0	-inf	0	0	-inf	19	19	44.58409197232292	0	0	-inf	0	0	-inf	0	0	-inf	0	0	-inf	0	0	-inf	0	0	-inf	0	0	-inf	0	0	-inf	0	0	-inf	0	0	-inf	0	0	-inf	0	0	-inf	0	0	-inf	0	0	-inf	0	0	-inf	0	0	-inf	0	0	-inf	0	0	-inf	0	0	-inf	0	0	-inf	0	0	-inf	0	0	-inf	0	0	-inf	0	0	-inf	0	0	-inf	0	0	-inf	0	0	-inf	7	7	41.09280791923272	0	0	-inf	0	0	-inf	0	0	-inf	0	0	-inf	0	0	-inf	0	0	-inf	0	0	-inf	0	0	-inf	0	0	-inf	0	0	-inf	0	0	-inf	0	0	-inf	0	0	-inf	0	0	-inf	0	0	-inf	0	0	-inf	0	0	-inf	0	0	-inf	0	0	-inf	0	0	-inf	0	0	-inf	0	0	-inf	0	0	-inf	0	0	-inf	0	0	-inf	0	0	-inf	0	0	-inf	0	0	-inf	0	0	-inf	0	0	-inf	0	0	-inf	0	0	-inf	0	0	-inf	0	0	-inf	0	0	-inf	0	0	-inf	0	0	-inf	0	0	-inf	0	0	-inf	0	0	-inf	0	0	-inf	0	0	-inf	0	0	-inf	0	0	-inf	0	0	-inf	0	0	-inf	0	0	-inf	0	0	-inf	0	0	-inf	0	0	-inf	0	0	-inf	0	0	-inf	0	0	-inf	0	0	-inf	0	0	-inf	0	0	-inf	0	0	-inf	0	0	-inf	0	0	-inf	0	0	-inf	0	0	-inf	0	0	-inf	0	0	-inf	0	0	-inf	0	0	-inf	0	0	-inf	0	0	-inf	0	0	-inf	0	0	-inf	0	0	-inf	0	0	-inf	0	0	-inf	0	0	-inf	0	0	-inf	0	0	-inf	0	0	-inf	0	0	-inf	0	0	-inf	0	0	-inf	0	0	-inf	0	0	-inf	0	0	-inf	0	0	-inf	0	0	-inf	0	0	-inf	0	0	-inf	0	0	-inf	0	0	-inf	0	0	-inf	0	0	-inf	0	0	-inf	0	0	-inf	0	0	-inf	0	0	-inf	0	0	-inf	species	Spiroplasma citri
2134	0	0	-inf	0	0	-inf	0	0	-inf	0	0	-inf	0	0	-inf	0	0	-inf	0	0	-inf	0	0	-inf	0	0	-inf	0	0	-inf	0	0	-inf	0	0	-inf	0	0	-inf	0	0	-inf	0	0	-inf	0	0	-inf	0	0	-inf	0	0	-inf	0	0	-inf	0	0	-inf	0	0	-inf	0	0	-inf	0	0	-inf	0	0	-inf	0	0	-inf	0	0	-inf	0	0	-inf	0	0	-inf	0	0	-inf	0	0	-inf	0	0	-inf	0	0	-inf	0	0	-inf	0	0	-inf	0	0	-inf	0	0	-inf	0	0	-inf	0	0	-inf	0	0	-inf	0	0	-inf	0	0	-inf	0	0	-inf	0	0	-inf	0	0	-inf	0	0	-inf	0	0	-inf	0	0	-inf	0	0	-inf	0	0	-inf	0	0	-inf	0	0	-inf	0	0	-inf	0	0	-inf	0	0	-inf	0	0	-inf	0	0	-inf	0	0	-inf	0	0	-inf	0	0	-inf	0	0	-inf	0	0	-inf	0	0	-inf	0	0	-inf	0	0	-inf	0	0	-inf	0	0	-inf	0	0	-inf	0	0	-inf	0	0	-inf	0	0	-inf	0	0	-inf	0	0	-inf	0	0	-inf	0	0	-inf	0	0	-inf	0	0	-inf	0	0	-inf	0	0	-inf	0	0	-inf	0	0	-inf	0	0	-inf	0	0	-inf	0	0	-inf	0	0	-inf	0	0	-inf	0	0	-inf	0	0	-inf	0	0	-inf	0	0	-inf	0	0	-inf	0	0	-inf	0	0	-inf	0	0	-inf	0	0	-inf	0	0	-inf	0	0	-inf	0	0	-inf	0	0	-inf	0	0	-inf	0	0	-inf	0	0	-inf	0	0	-inf	0	0	-inf	0	0	-inf	0	0	-inf	0	0	-inf	0	0	-inf	0	0	-inf	0	0	-inf	0	0	-inf	0	0	-inf	0	0	-inf	0	0	-inf	7	7	43.42857142857143	0	0	-inf	0	0	-inf	0	0	-inf	0	0	-inf	0	0	-inf	0	0	-inf	0	0	-inf	0	0	-inf	0	0	-inf	0	0	-inf	0	0	-inf	0	0	-inf	0	0	-inf	0	0	-inf	0	0	-inf	0	0	-inf	0	0	-inf	0	0	-inf	0	0	-inf	0	0	-inf	0	0	-inf	0	0	-inf	0	0	-inf	0	0	-inf	0	0	-inf	0	0	-inf	0	0	-inf	0	0	-inf	0	0	-inf	0	0	-inf	0	0	-inf	0	0	-inf	0	0	-inf	0	0	-inf	0	0	-inf	0	0	-inf	0	0	-inf	0	0	-inf	0	0	-inf	0	0	-inf	0	0	-inf	0	0	-inf	0	0	-inf	0	0	-inf	0	0	-inf	0	0	-inf	0	0	-inf	0	0	-inf	0	0	-inf	species	Spiroplasma melliferum
2136	0	0	-inf	0	0	-inf	0	0	-inf	0	0	-inf	0	0	-inf	13	0	44.19680317131977	0	0	-inf	0	0	-inf	0	0	-inf	0	0	-inf	0	0	-inf	0	0	-inf	0	0	-inf	0	0	-inf	0	0	-inf	0	0	-inf	0	0	-inf	0	0	-inf	0	0	-inf	0	0	-inf	0	0	-inf	0	0	-inf	0	0	-inf	0	0	-inf	0	0	-inf	0	0	-inf	0	0	-inf	0	0	-inf	0	0	-inf	0	0	-inf	0	0	-inf	0	0	-inf	0	0	-inf	0	0	-inf	0	0	-inf	0	0	-inf	0	0	-inf	0	0	-inf	0	0	-inf	0	0	-inf	0	0	-inf	0	0	-inf	0	0	-inf	0	0	-inf	0	0	-inf	0	0	-inf	0	0	-inf	0	0	-inf	0	0	-inf	0	0	-inf	0	0	-inf	0	0	-inf	0	0	-inf	0	0	-inf	0	0	-inf	0	0	-inf	0	0	-inf	0	0	-inf	0	0	-inf	0	0	-inf	0	0	-inf	0	0	-inf	0	0	-inf	0	0	-inf	0	0	-inf	0	0	-inf	0	0	-inf	0	0	-inf	0	0	-inf	0	0	-inf	0	0	-inf	0	0	-inf	0	0	-inf	0	0	-inf	0	0	-inf	0	0	-inf	0	0	-inf	0	0	-inf	0	0	-inf	0	0	-inf	0	0	-inf	0	0	-inf	0	0	-inf	0	0	-inf	0	0	-inf	0	0	-inf	0	0	-inf	0	0	-inf	0	0	-inf	0	0	-inf	0	0	-inf	0	0	-inf	0	0	-inf	0	0	-inf	0	0	-inf	0	0	-inf	0	0	-inf	0	0	-inf	0	0	-inf	0	0	-inf	0	0	-inf	0	0	-inf	0	0	-inf	0	0	-inf	0	0	-inf	0	0	-inf	0	0	-inf	0	0	-inf	0	0	-inf	0	0	-inf	0	0	-inf	0	0	-inf	0	0	-inf	0	0	-inf	0	0	-inf	0	0	-inf	0	0	-inf	0	0	-inf	0	0	-inf	0	0	-inf	0	0	-inf	0	0	-inf	0	0	-inf	0	0	-inf	0	0	-inf	0	0	-inf	0	0	-inf	0	0	-inf	0	0	-inf	0	0	-inf	0	0	-inf	0	0	-inf	0	0	-inf	0	0	-inf	0	0	-inf	0	0	-inf	0	0	-inf	0	0	-inf	0	0	-inf	0	0	-inf	0	0	-inf	0	0	-inf	0	0	-inf	0	0	-inf	0	0	-inf	0	0	-inf	0	0	-inf	0	0	-inf	0	0	-inf	0	0	-inf	0	0	-inf	0	0	-inf	0	0	-inf	0	0	-inf	0	0	-inf	0	0	-inf	0	0	-inf	0	0	-inf	0	0	-inf	0	0	-inf	0	0	-inf	0	0	-inf	0	0	-inf	species	Spiroplasma monobiae
1336748	0	0	-inf	0	0	-inf	0	0	-inf	0	0	-inf	0	0	-inf	13	13	44.19680317131977	0	0	-inf	0	0	-inf	0	0	-inf	0	0	-inf	0	0	-inf	0	0	-inf	0	0	-inf	0	0	-inf	0	0	-inf	0	0	-inf	0	0	-inf	0	0	-inf	0	0	-inf	0	0	-inf	0	0	-inf	0	0	-inf	0	0	-inf	0	0	-inf	0	0	-inf	0	0	-inf	0	0	-inf	0	0	-inf	0	0	-inf	0	0	-inf	0	0	-inf	0	0	-inf	0	0	-inf	0	0	-inf	0	0	-inf	0	0	-inf	0	0	-inf	0	0	-inf	0	0	-inf	0	0	-inf	0	0	-inf	0	0	-inf	0	0	-inf	0	0	-inf	0	0	-inf	0	0	-inf	0	0	-inf	0	0	-inf	0	0	-inf	0	0	-inf	0	0	-inf	0	0	-inf	0	0	-inf	0	0	-inf	0	0	-inf	0	0	-inf	0	0	-inf	0	0	-inf	0	0	-inf	0	0	-inf	0	0	-inf	0	0	-inf	0	0	-inf	0	0	-inf	0	0	-inf	0	0	-inf	0	0	-inf	0	0	-inf	0	0	-inf	0	0	-inf	0	0	-inf	0	0	-inf	0	0	-inf	0	0	-inf	0	0	-inf	0	0	-inf	0	0	-inf	0	0	-inf	0	0	-inf	0	0	-inf	0	0	-inf	0	0	-inf	0	0	-inf	0	0	-inf	0	0	-inf	0	0	-inf	0	0	-inf	0	0	-inf	0	0	-inf	0	0	-inf	0	0	-inf	0	0	-inf	0	0	-inf	0	0	-inf	0	0	-inf	0	0	-inf	0	0	-inf	0	0	-inf	0	0	-inf	0	0	-inf	0	0	-inf	0	0	-inf	0	0	-inf	0	0	-inf	0	0	-inf	0	0	-inf	0	0	-inf	0	0	-inf	0	0	-inf	0	0	-inf	0	0	-inf	0	0	-inf	0	0	-inf	0	0	-inf	0	0	-inf	0	0	-inf	0	0	-inf	0	0	-inf	0	0	-inf	0	0	-inf	0	0	-inf	0	0	-inf	0	0	-inf	0	0	-inf	0	0	-inf	0	0	-inf	0	0	-inf	0	0	-inf	0	0	-inf	0	0	-inf	0	0	-inf	0	0	-inf	0	0	-inf	0	0	-inf	0	0	-inf	0	0	-inf	0	0	-inf	0	0	-inf	0	0	-inf	0	0	-inf	0	0	-inf	0	0	-inf	0	0	-inf	0	0	-inf	0	0	-inf	0	0	-inf	0	0	-inf	0	0	-inf	0	0	-inf	0	0	-inf	0	0	-inf	0	0	-inf	0	0	-inf	0	0	-inf	0	0	-inf	0	0	-inf	0	0	-inf	0	0	-inf	0	0	-inf	0	0	-inf	0	0	-inf	0	0	-inf	0	0	-inf	strain	Spiroplasma monobiae MQ-1
2137	0	0	-inf	0	0	-inf	0	0	-inf	0	0	-inf	0	0	-inf	12	0	44.42306767189966	0	0	-inf	0	0	-inf	0	0	-inf	0	0	-inf	0	0	-inf	0	0	-inf	0	0	-inf	0	0	-inf	0	0	-inf	0	0	-inf	0	0	-inf	0	0	-inf	0	0	-inf	0	0	-inf	0	0	-inf	0	0	-inf	0	0	-inf	0	0	-inf	0	0	-inf	0	0	-inf	0	0	-inf	0	0	-inf	0	0	-inf	0	0	-inf	0	0	-inf	0	0	-inf	0	0	-inf	0	0	-inf	0	0	-inf	0	0	-inf	0	0	-inf	0	0	-inf	0	0	-inf	0	0	-inf	0	0	-inf	0	0	-inf	0	0	-inf	0	0	-inf	0	0	-inf	0	0	-inf	0	0	-inf	0	0	-inf	0	0	-inf	0	0	-inf	0	0	-inf	0	0	-inf	0	0	-inf	0	0	-inf	0	0	-inf	0	0	-inf	0	0	-inf	0	0	-inf	0	0	-inf	0	0	-inf	0	0	-inf	0	0	-inf	0	0	-inf	0	0	-inf	0	0	-inf	0	0	-inf	0	0	-inf	0	0	-inf	0	0	-inf	0	0	-inf	0	0	-inf	0	0	-inf	0	0	-inf	0	0	-inf	0	0	-inf	0	0	-inf	0	0	-inf	0	0	-inf	0	0	-inf	0	0	-inf	0	0	-inf	0	0	-inf	0	0	-inf	0	0	-inf	0	0	-inf	0	0	-inf	0	0	-inf	0	0	-inf	0	0	-inf	0	0	-inf	0	0	-inf	0	0	-inf	0	0	-inf	0	0	-inf	0	0	-inf	0	0	-inf	0	0	-inf	0	0	-inf	0	0	-inf	0	0	-inf	0	0	-inf	0	0	-inf	0	0	-inf	0	0	-inf	0	0	-inf	0	0	-inf	0	0	-inf	0	0	-inf	0	0	-inf	0	0	-inf	0	0	-inf	0	0	-inf	0	0	-inf	0	0	-inf	0	0	-inf	0	0	-inf	0	0	-inf	0	0	-inf	0	0	-inf	0	0	-inf	0	0	-inf	0	0	-inf	0	0	-inf	0	0	-inf	0	0	-inf	0	0	-inf	0	0	-inf	0	0	-inf	0	0	-inf	0	0	-inf	0	0	-inf	0	0	-inf	0	0	-inf	0	0	-inf	0	0	-inf	0	0	-inf	0	0	-inf	0	0	-inf	0	0	-inf	0	0	-inf	0	0	-inf	0	0	-inf	0	0	-inf	0	0	-inf	0	0	-inf	0	0	-inf	0	0	-inf	0	0	-inf	0	0	-inf	0	0	-inf	0	0	-inf	0	0	-inf	0	0	-inf	0	0	-inf	0	0	-inf	0	0	-inf	0	0	-inf	0	0	-inf	0	0	-inf	0	0	-inf	0	0	-inf	0	0	-inf	0	0	-inf	species	Spiroplasma apis
1276258	0	0	-inf	0	0	-inf	0	0	-inf	0	0	-inf	0	0	-inf	12	12	44.42306767189966	0	0	-inf	0	0	-inf	0	0	-inf	0	0	-inf	0	0	-inf	0	0	-inf	0	0	-inf	0	0	-inf	0	0	-inf	0	0	-inf	0	0	-inf	0	0	-inf	0	0	-inf	0	0	-inf	0	0	-inf	0	0	-inf	0	0	-inf	0	0	-inf	0	0	-inf	0	0	-inf	0	0	-inf	0	0	-inf	0	0	-inf	0	0	-inf	0	0	-inf	0	0	-inf	0	0	-inf	0	0	-inf	0	0	-inf	0	0	-inf	0	0	-inf	0	0	-inf	0	0	-inf	0	0	-inf	0	0	-inf	0	0	-inf	0	0	-inf	0	0	-inf	0	0	-inf	0	0	-inf	0	0	-inf	0	0	-inf	0	0	-inf	0	0	-inf	0	0	-inf	0	0	-inf	0	0	-inf	0	0	-inf	0	0	-inf	0	0	-inf	0	0	-inf	0	0	-inf	0	0	-inf	0	0	-inf	0	0	-inf	0	0	-inf	0	0	-inf	0	0	-inf	0	0	-inf	0	0	-inf	0	0	-inf	0	0	-inf	0	0	-inf	0	0	-inf	0	0	-inf	0	0	-inf	0	0	-inf	0	0	-inf	0	0	-inf	0	0	-inf	0	0	-inf	0	0	-inf	0	0	-inf	0	0	-inf	0	0	-inf	0	0	-inf	0	0	-inf	0	0	-inf	0	0	-inf	0	0	-inf	0	0	-inf	0	0	-inf	0	0	-inf	0	0	-inf	0	0	-inf	0	0	-inf	0	0	-inf	0	0	-inf	0	0	-inf	0	0	-inf	0	0	-inf	0	0	-inf	0	0	-inf	0	0	-inf	0	0	-inf	0	0	-inf	0	0	-inf	0	0	-inf	0	0	-inf	0	0	-inf	0	0	-inf	0	0	-inf	0	0	-inf	0	0	-inf	0	0	-inf	0	0	-inf	0	0	-inf	0	0	-inf	0	0	-inf	0	0	-inf	0	0	-inf	0	0	-inf	0	0	-inf	0	0	-inf	0	0	-inf	0	0	-inf	0	0	-inf	0	0	-inf	0	0	-inf	0	0	-inf	0	0	-inf	0	0	-inf	0	0	-inf	0	0	-inf	0	0	-inf	0	0	-inf	0	0	-inf	0	0	-inf	0	0	-inf	0	0	-inf	0	0	-inf	0	0	-inf	0	0	-inf	0	0	-inf	0	0	-inf	0	0	-inf	0	0	-inf	0	0	-inf	0	0	-inf	0	0	-inf	0	0	-inf	0	0	-inf	0	0	-inf	0	0	-inf	0	0	-inf	0	0	-inf	0	0	-inf	0	0	-inf	0	0	-inf	0	0	-inf	0	0	-inf	0	0	-inf	0	0	-inf	0	0	-inf	0	0	-inf	0	0	-inf	0	0	-inf	strain	Spiroplasma apis B31
2139	0	0	-inf	0	0	-inf	0	0	-inf	0	0	-inf	0	0	-inf	0	0	-inf	0	0	-inf	0	0	-inf	0	0	-inf	0	0	-inf	0	0	-inf	0	0	-inf	0	0	-inf	0	0	-inf	0	0	-inf	9	9	53.2603355036987	0	0	-inf	0	0	-inf	0	0	-inf	0	0	-inf	0	0	-inf	0	0	-inf	0	0	-inf	0	0	-inf	0	0	-inf	0	0	-inf	0	0	-inf	0	0	-inf	0	0	-inf	0	0	-inf	0	0	-inf	0	0	-inf	0	0	-inf	0	0	-inf	0	0	-inf	0	0	-inf	0	0	-inf	0	0	-inf	0	0	-inf	0	0	-inf	0	0	-inf	0	0	-inf	0	0	-inf	0	0	-inf	0	0	-inf	0	0	-inf	0	0	-inf	0	0	-inf	0	0	-inf	0	0	-inf	0	0	-inf	0	0	-inf	0	0	-inf	0	0	-inf	0	0	-inf	0	0	-inf	0	0	-inf	0	0	-inf	0	0	-inf	0	0	-inf	0	0	-inf	0	0	-inf	0	0	-inf	8	8	48.2654891865065	0	0	-inf	0	0	-inf	0	0	-inf	0	0	-inf	0	0	-inf	0	0	-inf	0	0	-inf	0	0	-inf	0	0	-inf	0	0	-inf	0	0	-inf	0	0	-inf	0	0	-inf	0	0	-inf	0	0	-inf	0	0	-inf	0	0	-inf	0	0	-inf	0	0	-inf	0	0	-inf	0	0	-inf	0	0	-inf	0	0	-inf	0	0	-inf	0	0	-inf	0	0	-inf	0	0	-inf	0	0	-inf	0	0	-inf	0	0	-inf	0	0	-inf	0	0	-inf	0	0	-inf	0	0	-inf	0	0	-inf	0	0	-inf	0	0	-inf	0	0	-inf	0	0	-inf	0	0	-inf	0	0	-inf	0	0	-inf	0	0	-inf	0	0	-inf	0	0	-inf	0	0	-inf	0	0	-inf	0	0	-inf	0	0	-inf	0	0	-inf	0	0	-inf	0	0	-inf	0	0	-inf	0	0	-inf	0	0	-inf	0	0	-inf	0	0	-inf	0	0	-inf	0	0	-inf	0	0	-inf	0	0	-inf	0	0	-inf	0	0	-inf	0	0	-inf	0	0	-inf	0	0	-inf	0	0	-inf	0	0	-inf	0	0	-inf	0	0	-inf	0	0	-inf	0	0	-inf	0	0	-inf	0	0	-inf	0	0	-inf	0	0	-inf	0	0	-inf	0	0	-inf	0	0	-inf	0	0	-inf	0	0	-inf	0	0	-inf	0	0	-inf	0	0	-inf	0	0	-inf	0	0	-inf	0	0	-inf	0	0	-inf	0	0	-inf	0	0	-inf	0	0	-inf	0	0	-inf	0	0	-inf	0	0	-inf	0	0	-inf	0	0	-inf	0	0	-inf	0	0	-inf	0	0	-inf	species	Spiroplasma clarkii
2141	0	0	-inf	0	0	-inf	0	0	-inf	0	0	-inf	0	0	-inf	0	0	-inf	15	15	43.64163897515582	0	0	-inf	0	0	-inf	9	9	44.081398570881966	0	0	-inf	0	0	-inf	0	0	-inf	7	7	44.90051531874544	9	9	41.63977844668782	0	0	-inf	0	0	-inf	0	0	-inf	0	0	-inf	0	0	-inf	0	0	-inf	0	0	-inf	0	0	-inf	0	0	-inf	0	0	-inf	0	0	-inf	0	0	-inf	0	0	-inf	0	0	-inf	0	0	-inf	0	0	-inf	0	0	-inf	0	0	-inf	0	0	-inf	0	0	-inf	0	0	-inf	0	0	-inf	0	0	-inf	0	0	-inf	0	0	-inf	0	0	-inf	0	0	-inf	0	0	-inf	0	0	-inf	14	14	44.12370477389561	0	0	-inf	0	0	-inf	0	0	-inf	0	0	-inf	0	0	-inf	0	0	-inf	0	0	-inf	0	0	-inf	0	0	-inf	0	0	-inf	0	0	-inf	0	0	-inf	0	0	-inf	37	37	44.04978730177171	0	0	-inf	0	0	-inf	0	0	-inf	0	0	-inf	0	0	-inf	0	0	-inf	0	0	-inf	0	0	-inf	0	0	-inf	0	0	-inf	0	0	-inf	0	0	-inf	0	0	-inf	0	0	-inf	0	0	-inf	0	0	-inf	0	0	-inf	0	0	-inf	0	0	-inf	0	0	-inf	0	0	-inf	0	0	-inf	0	0	-inf	0	0	-inf	15	15	45.43840504057909	0	0	-inf	0	0	-inf	0	0	-inf	0	0	-inf	0	0	-inf	0	0	-inf	0	0	-inf	0	0	-inf	0	0	-inf	0	0	-inf	0	0	-inf	0	0	-inf	0	0	-inf	21	21	46.667230607843535	0	0	-inf	0	0	-inf	0	0	-inf	0	0	-inf	0	0	-inf	0	0	-inf	0	0	-inf	0	0	-inf	0	0	-inf	0	0	-inf	0	0	-inf	0	0	-inf	0	0	-inf	0	0	-inf	0	0	-inf	0	0	-inf	0	0	-inf	0	0	-inf	0	0	-inf	0	0	-inf	0	0	-inf	0	0	-inf	0	0	-inf	0	0	-inf	0	0	-inf	0	0	-inf	0	0	-inf	0	0	-inf	0	0	-inf	0	0	-inf	0	0	-inf	0	0	-inf	0	0	-inf	0	0	-inf	0	0	-inf	0	0	-inf	0	0	-inf	0	0	-inf	0	0	-inf	0	0	-inf	0	0	-inf	0	0	-inf	0	0	-inf	0	0	-inf	0	0	-inf	0	0	-inf	0	0	-inf	0	0	-inf	0	0	-inf	0	0	-inf	0	0	-inf	0	0	-inf	0	0	-inf	0	0	-inf	0	0	-inf	0	0	-inf	0	0	-inf	0	0	-inf	0	0	-inf	0	0	-inf	0	0	-inf	0	0	-inf	0	0	-inf	0	0	-inf	0	0	-inf	species	Spiroplasma ixodetis
2143	0	0	-inf	0	0	-inf	0	0	-inf	0	0	-inf	19	19	45.74202063396925	11	11	58.46849047469532	0	0	-inf	0	0	-inf	0	0	-inf	0	0	-inf	0	0	-inf	0	0	-inf	0	0	-inf	9	9	45.933790254956264	0	0	-inf	0	0	-inf	0	0	-inf	0	0	-inf	0	0	-inf	0	0	-inf	0	0	-inf	0	0	-inf	0	0	-inf	0	0	-inf	0	0	-inf	0	0	-inf	0	0	-inf	0	0	-inf	0	0	-inf	0	0	-inf	0	0	-inf	0	0	-inf	0	0	-inf	8	8	42.346479794947605	10	10	43.076955262170046	0	0	-inf	0	0	-inf	0	0	-inf	0	0	-inf	19	19	47.500412540718706	0	0	-inf	0	0	-inf	0	0	-inf	0	0	-inf	0	0	-inf	0	0	-inf	0	0	-inf	0	0	-inf	0	0	-inf	0	0	-inf	0	0	-inf	18	18	45.61431073674493	0	0	-inf	0	0	-inf	7	7	58.72635676359141	0	0	-inf	19	19	46.5330162664499	0	0	-inf	0	0	-inf	0	0	-inf	0	0	-inf	0	0	-inf	0	0	-inf	0	0	-inf	0	0	-inf	0	0	-inf	0	0	-inf	0	0	-inf	0	0	-inf	0	0	-inf	0	0	-inf	0	0	-inf	0	0	-inf	0	0	-inf	0	0	-inf	0	0	-inf	0	0	-inf	0	0	-inf	0	0	-inf	0	0	-inf	0	0	-inf	0	0	-inf	0	0	-inf	0	0	-inf	0	0	-inf	0	0	-inf	17	17	44.41757204540043	0	0	-inf	0	0	-inf	0	0	-inf	0	0	-inf	0	0	-inf	0	0	-inf	0	0	-inf	0	0	-inf	0	0	-inf	0	0	-inf	0	0	-inf	0	0	-inf	0	0	-inf	0	0	-inf	0	0	-inf	0	0	-inf	7	7	50.39246543501629	0	0	-inf	0	0	-inf	0	0	-inf	17	17	45.30937442973376	0	0	-inf	0	0	-inf	0	0	-inf	0	0	-inf	0	0	-inf	0	0	-inf	0	0	-inf	0	0	-inf	0	0	-inf	0	0	-inf	0	0	-inf	0	0	-inf	0	0	-inf	0	0	-inf	7	7	50.19043492610585	0	0	-inf	0	0	-inf	8	8	48.68104671641754	0	0	-inf	0	0	-inf	0	0	-inf	0	0	-inf	0	0	-inf	0	0	-inf	0	0	-inf	7	7	53.68484846276285	0	0	-inf	0	0	-inf	0	0	-inf	0	0	-inf	0	0	-inf	0	0	-inf	8	8	50.13403740806949	0	0	-inf	0	0	-inf	0	0	-inf	0	0	-inf	0	0	-inf	0	0	-inf	0	0	-inf	0	0	-inf	0	0	-inf	0	0	-inf	0	0	-inf	0	0	-inf	0	0	-inf	0	0	-inf	0	0	-inf	0	0	-inf	0	0	-inf	0	0	-inf	0	0	-inf	0	0	-inf	0	0	-inf	0	0	-inf	species	Spiroplasma gladiatoris
2145	0	0	-inf	0	0	-inf	0	0	-inf	0	0	-inf	0	0	-inf	0	0	-inf	0	0	-inf	0	0	-inf	0	0	-inf	0	0	-inf	0	0	-inf	0	0	-inf	0	0	-inf	0	0	-inf	0	0	-inf	0	0	-inf	0	0	-inf	0	0	-inf	0	0	-inf	0	0	-inf	0	0	-inf	0	0	-inf	0	0	-inf	0	0	-inf	0	0	-inf	0	0	-inf	0	0	-inf	0	0	-inf	0	0	-inf	0	0	-inf	0	0	-inf	0	0	-inf	0	0	-inf	0	0	-inf	0	0	-inf	0	0	-inf	0	0	-inf	0	0	-inf	0	0	-inf	0	0	-inf	0	0	-inf	0	0	-inf	0	0	-inf	0	0	-inf	0	0	-inf	0	0	-inf	0	0	-inf	0	0	-inf	0	0	-inf	0	0	-inf	0	0	-inf	8	0	44.521708114538356	0	0	-inf	0	0	-inf	0	0	-inf	0	0	-inf	0	0	-inf	0	0	-inf	0	0	-inf	0	0	-inf	0	0	-inf	0	0	-inf	0	0	-inf	0	0	-inf	0	0	-inf	0	0	-inf	0	0	-inf	0	0	-inf	0	0	-inf	0	0	-inf	0	0	-inf	0	0	-inf	0	0	-inf	0	0	-inf	0	0	-inf	0	0	-inf	0	0	-inf	0	0	-inf	0	0	-inf	0	0	-inf	0	0	-inf	0	0	-inf	0	0	-inf	0	0	-inf	0	0	-inf	0	0	-inf	0	0	-inf	0	0	-inf	0	0	-inf	0	0	-inf	0	0	-inf	0	0	-inf	0	0	-inf	0	0	-inf	0	0	-inf	0	0	-inf	0	0	-inf	0	0	-inf	0	0	-inf	0	0	-inf	0	0	-inf	0	0	-inf	0	0	-inf	0	0	-inf	0	0	-inf	0	0	-inf	0	0	-inf	0	0	-inf	0	0	-inf	0	0	-inf	0	0	-inf	0	0	-inf	0	0	-inf	0	0	-inf	0	0	-inf	0	0	-inf	0	0	-inf	0	0	-inf	0	0	-inf	0	0	-inf	0	0	-inf	0	0	-inf	0	0	-inf	0	0	-inf	0	0	-inf	0	0	-inf	0	0	-inf	0	0	-inf	0	0	-inf	0	0	-inf	0	0	-inf	0	0	-inf	0	0	-inf	0	0	-inf	0	0	-inf	0	0	-inf	0	0	-inf	0	0	-inf	0	0	-inf	0	0	-inf	0	0	-inf	0	0	-inf	0	0	-inf	0	0	-inf	0	0	-inf	0	0	-inf	0	0	-inf	0	0	-inf	0	0	-inf	0	0	-inf	0	0	-inf	0	0	-inf	0	0	-inf	0	0	-inf	0	0	-inf	0	0	-inf	0	0	-inf	0	0	-inf	0	0	-inf	0	0	-inf	0	0	-inf	0	0	-inf	0	0	-inf	species	Spiroplasma taiwanense
1276220	0	0	-inf	0	0	-inf	0	0	-inf	0	0	-inf	0	0	-inf	0	0	-inf	0	0	-inf	0	0	-inf	0	0	-inf	0	0	-inf	0	0	-inf	0	0	-inf	0	0	-inf	0	0	-inf	0	0	-inf	0	0	-inf	0	0	-inf	0	0	-inf	0	0	-inf	0	0	-inf	0	0	-inf	0	0	-inf	0	0	-inf	0	0	-inf	0	0	-inf	0	0	-inf	0	0	-inf	0	0	-inf	0	0	-inf	0	0	-inf	0	0	-inf	0	0	-inf	0	0	-inf	0	0	-inf	0	0	-inf	0	0	-inf	0	0	-inf	0	0	-inf	0	0	-inf	0	0	-inf	0	0	-inf	0	0	-inf	0	0	-inf	0	0	-inf	0	0	-inf	0	0	-inf	0	0	-inf	0	0	-inf	0	0	-inf	0	0	-inf	0	0	-inf	8	8	44.521708114538356	0	0	-inf	0	0	-inf	0	0	-inf	0	0	-inf	0	0	-inf	0	0	-inf	0	0	-inf	0	0	-inf	0	0	-inf	0	0	-inf	0	0	-inf	0	0	-inf	0	0	-inf	0	0	-inf	0	0	-inf	0	0	-inf	0	0	-inf	0	0	-inf	0	0	-inf	0	0	-inf	0	0	-inf	0	0	-inf	0	0	-inf	0	0	-inf	0	0	-inf	0	0	-inf	0	0	-inf	0	0	-inf	0	0	-inf	0	0	-inf	0	0	-inf	0	0	-inf	0	0	-inf	0	0	-inf	0	0	-inf	0	0	-inf	0	0	-inf	0	0	-inf	0	0	-inf	0	0	-inf	0	0	-inf	0	0	-inf	0	0	-inf	0	0	-inf	0	0	-inf	0	0	-inf	0	0	-inf	0	0	-inf	0	0	-inf	0	0	-inf	0	0	-inf	0	0	-inf	0	0	-inf	0	0	-inf	0	0	-inf	0	0	-inf	0	0	-inf	0	0	-inf	0	0	-inf	0	0	-inf	0	0	-inf	0	0	-inf	0	0	-inf	0	0	-inf	0	0	-inf	0	0	-inf	0	0	-inf	0	0	-inf	0	0	-inf	0	0	-inf	0	0	-inf	0	0	-inf	0	0	-inf	0	0	-inf	0	0	-inf	0	0	-inf	0	0	-inf	0	0	-inf	0	0	-inf	0	0	-inf	0	0	-inf	0	0	-inf	0	0	-inf	0	0	-inf	0	0	-inf	0	0	-inf	0	0	-inf	0	0	-inf	0	0	-inf	0	0	-inf	0	0	-inf	0	0	-inf	0	0	-inf	0	0	-inf	0	0	-inf	0	0	-inf	0	0	-inf	0	0	-inf	0	0	-inf	0	0	-inf	0	0	-inf	0	0	-inf	0	0	-inf	0	0	-inf	0	0	-inf	0	0	-inf	0	0	-inf	0	0	-inf	0	0	-inf	0	0	-inf	0	0	-inf	strain	Spiroplasma taiwanense CT-1
47834	0	0	-inf	0	0	-inf	0	0	-inf	0	0	-inf	0	0	-inf	0	0	-inf	0	0	-inf	0	0	-inf	0	0	-inf	0	0	-inf	0	0	-inf	0	0	-inf	0	0	-inf	0	0	-inf	0	0	-inf	0	0	-inf	0	0	-inf	0	0	-inf	0	0	-inf	0	0	-inf	0	0	-inf	0	0	-inf	0	0	-inf	0	0	-inf	0	0	-inf	0	0	-inf	0	0	-inf	0	0	-inf	0	0	-inf	0	0	-inf	0	0	-inf	0	0	-inf	0	0	-inf	0	0	-inf	0	0	-inf	0	0	-inf	0	0	-inf	0	0	-inf	0	0	-inf	0	0	-inf	0	0	-inf	0	0	-inf	0	0	-inf	0	0	-inf	0	0	-inf	0	0	-inf	0	0	-inf	0	0	-inf	0	0	-inf	0	0	-inf	0	0	-inf	0	0	-inf	0	0	-inf	0	0	-inf	0	0	-inf	0	0	-inf	0	0	-inf	0	0	-inf	0	0	-inf	0	0	-inf	0	0	-inf	0	0	-inf	0	0	-inf	0	0	-inf	0	0	-inf	0	0	-inf	0	0	-inf	0	0	-inf	10	0	45.843962615697656	0	0	-inf	0	0	-inf	0	0	-inf	0	0	-inf	0	0	-inf	0	0	-inf	0	0	-inf	0	0	-inf	0	0	-inf	0	0	-inf	0	0	-inf	0	0	-inf	0	0	-inf	0	0	-inf	0	0	-inf	0	0	-inf	0	0	-inf	0	0	-inf	0	0	-inf	0	0	-inf	0	0	-inf	0	0	-inf	0	0	-inf	0	0	-inf	0	0	-inf	0	0	-inf	16	0	46.60951678699202	0	0	-inf	0	0	-inf	0	0	-inf	0	0	-inf	0	0	-inf	0	0	-inf	0	0	-inf	0	0	-inf	0	0	-inf	0	0	-inf	0	0	-inf	0	0	-inf	0	0	-inf	0	0	-inf	0	0	-inf	0	0	-inf	0	0	-inf	0	0	-inf	0	0	-inf	0	0	-inf	0	0	-inf	0	0	-inf	0	0	-inf	0	0	-inf	0	0	-inf	0	0	-inf	0	0	-inf	0	0	-inf	0	0	-inf	0	0	-inf	0	0	-inf	0	0	-inf	0	0	-inf	0	0	-inf	7	0	56.108340755692105	0	0	-inf	10	0	51.970057685088804	0	0	-inf	0	0	-inf	0	0	-inf	0	0	-inf	0	0	-inf	0	0	-inf	0	0	-inf	0	0	-inf	0	0	-inf	0	0	-inf	0	0	-inf	0	0	-inf	0	0	-inf	0	0	-inf	0	0	-inf	0	0	-inf	0	0	-inf	0	0	-inf	0	0	-inf	0	0	-inf	0	0	-inf	0	0	-inf	0	0	-inf	0	0	-inf	0	0	-inf	0	0	-inf	0	0	-inf	0	0	-inf	0	0	-inf	0	0	-inf	species	Spiroplasma kunkelii
273035	0	0	-inf	0	0	-inf	0	0	-inf	0	0	-inf	0	0	-inf	0	0	-inf	0	0	-inf	0	0	-inf	0	0	-inf	0	0	-inf	0	0	-inf	0	0	-inf	0	0	-inf	0	0	-inf	0	0	-inf	0	0	-inf	0	0	-inf	0	0	-inf	0	0	-inf	0	0	-inf	0	0	-inf	0	0	-inf	0	0	-inf	0	0	-inf	0	0	-inf	0	0	-inf	0	0	-inf	0	0	-inf	0	0	-inf	0	0	-inf	0	0	-inf	0	0	-inf	0	0	-inf	0	0	-inf	0	0	-inf	0	0	-inf	0	0	-inf	0	0	-inf	0	0	-inf	0	0	-inf	0	0	-inf	0	0	-inf	0	0	-inf	0	0	-inf	0	0	-inf	0	0	-inf	0	0	-inf	0	0	-inf	0	0	-inf	0	0	-inf	0	0	-inf	0	0	-inf	0	0	-inf	0	0	-inf	0	0	-inf	0	0	-inf	0	0	-inf	0	0	-inf	0	0	-inf	0	0	-inf	0	0	-inf	0	0	-inf	0	0	-inf	0	0	-inf	0	0	-inf	0	0	-inf	0	0	-inf	0	0	-inf	10	10	45.843962615697656	0	0	-inf	0	0	-inf	0	0	-inf	0	0	-inf	0	0	-inf	0	0	-inf	0	0	-inf	0	0	-inf	0	0	-inf	0	0	-inf	0	0	-inf	0	0	-inf	0	0	-inf	0	0	-inf	0	0	-inf	0	0	-inf	0	0	-inf	0	0	-inf	0	0	-inf	0	0	-inf	0	0	-inf	0	0	-inf	0	0	-inf	0	0	-inf	0	0	-inf	0	0	-inf	16	16	46.60951678699202	0	0	-inf	0	0	-inf	0	0	-inf	0	0	-inf	0	0	-inf	0	0	-inf	0	0	-inf	0	0	-inf	0	0	-inf	0	0	-inf	0	0	-inf	0	0	-inf	0	0	-inf	0	0	-inf	0	0	-inf	0	0	-inf	0	0	-inf	0	0	-inf	0	0	-inf	0	0	-inf	0	0	-inf	0	0	-inf	0	0	-inf	0	0	-inf	0	0	-inf	0	0	-inf	0	0	-inf	0	0	-inf	0	0	-inf	0	0	-inf	0	0	-inf	0	0	-inf	0	0	-inf	0	0	-inf	7	7	56.108340755692105	0	0	-inf	10	10	51.970057685088804	0	0	-inf	0	0	-inf	0	0	-inf	0	0	-inf	0	0	-inf	0	0	-inf	0	0	-inf	0	0	-inf	0	0	-inf	0	0	-inf	0	0	-inf	0	0	-inf	0	0	-inf	0	0	-inf	0	0	-inf	0	0	-inf	0	0	-inf	0	0	-inf	0	0	-inf	0	0	-inf	0	0	-inf	0	0	-inf	0	0	-inf	0	0	-inf	0	0	-inf	0	0	-inf	0	0	-inf	0	0	-inf	0	0	-inf	0	0	-inf	strain	Spiroplasma kunkelii CR2-3x
47835	0	0	-inf	0	0	-inf	0	0	-inf	0	0	-inf	0	0	-inf	22	0	47.912603458147295	0	0	-inf	0	0	-inf	0	0	-inf	9	9	46.455923395489016	0	0	-inf	0	0	-inf	0	0	-inf	0	0	-inf	0	0	-inf	0	0	-inf	0	0	-inf	0	0	-inf	0	0	-inf	0	0	-inf	0	0	-inf	0	0	-inf	0	0	-inf	0	0	-inf	0	0	-inf	0	0	-inf	0	0	-inf	0	0	-inf	0	0	-inf	0	0	-inf	0	0	-inf	0	0	-inf	0	0	-inf	0	0	-inf	12	0	45.91908706540276	0	0	-inf	0	0	-inf	0	0	-inf	0	0	-inf	0	0	-inf	0	0	-inf	0	0	-inf	0	0	-inf	0	0	-inf	9	0	46.75272132410401	0	0	-inf	0	0	-inf	0	0	-inf	0	0	-inf	0	0	-inf	0	0	-inf	0	0	-inf	0	0	-inf	0	0	-inf	0	0	-inf	0	0	-inf	0	0	-inf	0	0	-inf	23	0	43.28946520146247	0	0	-inf	0	0	-inf	0	0	-inf	0	0	-inf	11	0	47.74515006072319	0	0	-inf	0	0	-inf	0	0	-inf	0	0	-inf	0	0	-inf	0	0	-inf	0	0	-inf	0	0	-inf	0	0	-inf	0	0	-inf	0	0	-inf	0	0	-inf	0	0	-inf	0	0	-inf	0	0	-inf	0	0	-inf	0	0	-inf	0	0	-inf	0	0	-inf	0	0	-inf	0	0	-inf	0	0	-inf	0	0	-inf	0	0	-inf	0	0	-inf	0	0	-inf	0	0	-inf	0	0	-inf	0	0	-inf	0	0	-inf	0	0	-inf	0	0	-inf	0	0	-inf	11	0	44.719110676207336	0	0	-inf	0	0	-inf	0	0	-inf	0	0	-inf	0	0	-inf	0	0	-inf	0	0	-inf	0	0	-inf	0	0	-inf	8	0	45.95647545195113	0	0	-inf	0	0	-inf	0	0	-inf	0	0	-inf	0	0	-inf	0	0	-inf	0	0	-inf	0	0	-inf	0	0	-inf	0	0	-inf	0	0	-inf	0	0	-inf	0	0	-inf	0	0	-inf	0	0	-inf	0	0	-inf	0	0	-inf	0	0	-inf	0	0	-inf	0	0	-inf	0	0	-inf	0	0	-inf	0	0	-inf	0	0	-inf	0	0	-inf	0	0	-inf	0	0	-inf	0	0	-inf	0	0	-inf	0	0	-inf	0	0	-inf	0	0	-inf	0	0	-inf	0	0	-inf	0	0	-inf	0	0	-inf	0	0	-inf	0	0	-inf	0	0	-inf	0	0	-inf	0	0	-inf	0	0	-inf	0	0	-inf	0	0	-inf	0	0	-inf	0	0	-inf	0	0	-inf	0	0	-inf	0	0	-inf	0	0	-inf	0	0	-inf	0	0	-inf	0	0	-inf	0	0	-inf	0	0	-inf	species	Spiroplasma phoeniceum
