## Supplementary material for "Meta2DB: Curated Shotgun Metagenomic Feature Sets and Metadata for Health State Prediction": Microbiome profiles part 8: 2023_Guo_ME_CFS_wint2023_noHum_mhl40.rcf.data.csv (part 11 of 28)

291644	3388	3388	66.86776653475951	20404	20404	78.007686337941	13322	13322	70.43337526485142	4299	4299	78.19841497580043	296227	296227	79.78662797267597	31505	31505	78.78861486336247	4648	4648	72.74509540907499	1806	1806	65.8320997607495	2300	2300	64.41312607375998	3588	3588	69.90209542100996	200465	200465	78.3052853830584	8271	8271	73.81649679941272	1506	1506	61.20425543874574	2388	2388	66.66425478322176	4069	4069	68.61747433460053	6562	6562	76.11887289730296	3525	3525	62.610026247015384	6095	6095	76.85261525482578	2305	2305	74.76771189634867	21957	21957	80.35177834271401	1096	1096	66.85269736699709	11471	11471	77.07521506589545	7971	7971	75.49226594474094	2826	2826	67.6208785258088	8456	8456	76.7810462465268	17129	17129	78.62429240392707	16714	16714	77.68746711344775	2969	2969	64.07930075142876	3664	3664	62.9388905749246	5989	5989	75.65895151278261	2353	2353	62.62299276511362	12625	12625	75.02956214835942	1115	1115	66.8683377047427	250182	250182	79.7564925341184	2358	2358	63.2674886149715	67857	67857	75.97673419535403	1707	1707	67.576746039568	14219	14219	76.36355188554744	7347	7347	70.5463175414079	79877	79877	78.03409682727239	3383	3383	62.32508849897268	1374	1374	59.45300617978413	4207	4207	71.53683849682879	412898	412898	79.35910638498419	3698	3698	76.00473214336292	221004	221004	81.02713399260051	5093	5093	70.02747263357934	2360	2360	72.03334971668907	74872	74872	79.78901311455215	2720	2720	66.97243855812086	2681	2681	59.83247065521257	3959	3959	65.33027827774752	1179	1179	61.7441704369965	6124	6124	72.59318288473855	13293	13293	78.71666989874348	79778	79778	79.40757786655047	2588	2588	67.5172596382008	13126	13126	65.59900778151889	7024	7024	67.49051347228355	6510	6510	69.8904340271557	23495	23495	78.68906788823833	2504	2504	58.614100840001335	5340	5340	66.42233864491692	11925	11925	74.35770346100281	4959	4959	66.99196292649842	8302	8302	75.06456429172508	4273	4273	73.1620645892439	7495	7495	72.85912872269492	3424	3424	63.92889494243423	2404	2404	64.05759743063386	7519	7519	71.26271832711146	5082	5082	64.64046924541307	370058	370058	79.33566956243787	6323	6323	73.02266535985946	3118	3118	65.55672323923146	3428	3428	61.463143405500944	3356	3356	67.9387606405912	1338	1338	64.77808504996848	7729	7729	78.93000852139089	2428	2428	64.77002928850304	1257	1257	66.95971283636092	307145	307145	80.00493648149784	2972	2972	59.08594301304443	103658	103658	78.87403957605251	10773	10773	76.83009802106893	4186	4186	64.36582090300556	6831	6831	75.00487115460346	99466	99466	79.12153260070146	3346	3346	60.27634491803461	48391	48391	79.20878325644995	2560	2560	66.66668059662541	7221	7221	71.01606199947237	2778	2778	66.3243721196715	1500	1500	65.4641127368341	3450	3450	63.58490366807907	41571	41571	80.42265635006153	2361	2361	64.55072643643605	4797	4797	75.10846237055634	3074	3074	68.10541657931297	4799	4799	62.788070966794116	6228	6228	71.37163468959022	2111	2111	66.47291218973818	9674	9674	74.70696206309401	2846	2846	64.70335442771395	2495	2495	64.99124029222008	6772	6772	69.52412170420038	2725	2725	67.39133074833475	8234	8234	75.33564102527414	5268	5268	59.68113430077257	1533	1533	69.75061640394435	1620	1620	65.75746053896435	10423	10423	70.45990478308143	31674	31674	80.67163414019866	5649	5649	73.04272856012672	6944	6944	64.7448185098264	5308	5308	70.14749674547576	2209	2209	71.95534347539008	111477	111477	79.73930532022929	6038	6038	71.99355836208578	15631	15631	82.11627285822408	2257	2257	72.76749081557338	3003	3003	67.03430024567724	1301	1301	69.20608761935016	4800	4800	63.85877534089391	3012	3012	61.76435499728611	11664	11664	64.98440033197441	10917	10917	75.52778138594299	9763	9763	78.17271161144664	21388	21388	77.99181512743043	13995	13995	79.20589877858617	1846	1846	66.58922140321178	6800	6800	69.64859669502131	11172	11172	75.93412815977305	2659	2659	69.02036491135608	1967	1967	64.69288343168085	1053	1053	67.8323597911683	6541	6541	68.50671958386859	3495	3495	67.519813136371	12846	12846	74.93638233890965	1629	1629	68.42095192743474	5222	5222	65.04981801475066	9614	9614	68.81806704407803	5198	5198	69.69782092339558	10504	10504	61.270263655826206	11762	11762	76.76880870734495	9685	9685	71.89371749033768	67590	67590	79.5278617834951	9959	9959	77.29316640153027	7322	7322	68.40644085558382	78111	78111	78.11404998599816	31594	31594	80.12927098077063	1639	1639	67.02576575941221	726695	726695	79.13449766832193	134662	134662	79.36340496501737	41466	41466	79.8700733192612	3188	3188	70.25110267183759	112045	112045	79.11764384252125	6372	6372	75.32289953236037	12187	12187	64.84813881700416	263477	263477	79.33506197102764	4069	4069	63.058020737606306	3850	3850	67.63553511469968	4568	4568	65.94998066748126	536666	536666	79.32914118167018	20362	20362	78.83401719103325	2618	2618	70.9669916103706	42465	42465	79.5864374678067	3739	3739	67.86349163773463	2353	2353	57.02736725137579	1716	1716	64.38204955476051	11593	11593	72.87761064092197	367	367	54.84232399600396	2305	2305	71.5311861954158	5787	5787	58.663476463484095	16857	16857	66.50678384536853	2754	2754	65.11902146635039	5581	5581	72.4004312331793	3431	3431	71.13871850653432	8587	8587	76.94094181419266	2150	2150	58.58872184232174	4877	4877	74.10879209904165	12081	12081	67.32232195689483	216513	216513	81.9662400202629	7551	7551	67.46319158417737	6266	6266	63.24770031513906	3374	3374	77.32301022301444	12228	12228	76.62309606051295	12154	12154	75.90100373969531	6393	6393	65.38559420152993	7847	7847	61.747160498079914	9462	9462	75.376455749847	6630	6630	75.67647246020019	6477	6477	62.8929443630388	8873	8873	67.19167057217717	15260	15260	79.31689034375219	20577	20577	78.54343617569647	181364	181364	79.21241779952442	species	Bacteroides salyersiae
291645	16768	16768	75.86578780810709	3350	3350	61.29201034952213	657	657	56.27048941452725	9905	9905	66.14413058531663	10345	10345	76.7309957657606	57807	57807	75.91834333264322	1839	1839	62.95173173575006	267	267	69.47769822021029	515	515	65.3267209548908	779	779	71.9509604394192	714	714	61.133517561214774	134991	134991	77.19438405444804	341	341	58.35142152820765	1089	1089	69.50989315313294	65717	65717	76.48797660125892	332	332	63.95844348154062	108271	108271	76.52378376482575	17376	17376	61.7044587280282	314	314	62.758200274493454	258	258	58.58884708636855	2062	2062	68.58843194536873	2444	2444	62.94534266395181	113	113	60.04311015202781	1106	1106	62.1776948082237	253	253	62.14747086598817	686	686	56.81211619159534	1014	1014	58.407569626237475	3661	3661	61.31292737051497	3291	3291	61.51475053567947	16604	16604	76.65561350314063	10137	10137	76.70414679934731	694	694	57.63273690512288	408	408	75.88037141565187	1854	1854	62.24741822244102	5653	5653	64.56262807409173	4273	4273	65.25772586518238	30679	30679	76.19983941879505	1594	1594	63.06586772025522	12954	12954	78.32692832143289	738	738	57.524510544271884	4920	4920	77.45047324236214	1114	1114	68.55049887792795	35517	35517	65.57987606726843	1744	1744	71.62912787822764	86	86	59.28417022026285	833	833	60.992572610952614	2312	2312	67.441365793955	49398	49398	77.56299753363656	17811	17811	72.10913872516832	194	194	61.2441574330563	1262	1262	54.57474766933191	1363	1363	74.41521619681595	262	262	57.68042783852449	3455	3455	59.86640685020327	3650	3650	66.88510879887015	354	354	67.28214237232206	1444	1444	61.916143409326956	30675	30675	78.17049652731502	223	223	61.2719424469727	6323	6323	76.26675830676656	1215	1215	58.012557410679236	79780	79780	76.78543281478431	828	828	57.32974887390294	213	213	65.40291172345809	95	95	54.534456942542604	473	473	71.40163845153967	200	200	55.64126730122276	1084	1084	63.29518366834621	3654	3654	66.46208017807905	308	308	58.19393901614792	1126	1126	59.094866459653296	1289	1289	67.73927825626959	1344	1344	58.615889838947034	43930	43930	76.60948860159655	1193	1193	68.47880215665597	48646	48638	76.22015767456834	798	798	62.00354005760167	28866	28866	73.38462882777351	35455	35455	76.42111019427111	1001	1001	60.69225610491877	170289	170280	78.05571633369918	8955	8955	75.56313744679593	479	479	49.08687993502991	1619	1619	70.9787365463713	5506	5506	80.47954731544469	69242	69235	65.95091381807147	814	814	56.19070051650317	723	723	60.11235392876611	1279	1279	68.16157750816944	352	352	61.835998774647145	1395	1395	63.535152536784985	179	179	62.70560755434839	616	616	63.23134060001897	1279	1279	77.00635879171257	1074	1074	59.14880042614158	7901	7901	79.52495351767695	144654	144654	79.3129487033111	11425	11425	63.94384273819879	102102	102095	77.85007798188022	3249	3249	60.22778741336086	914	914	57.40761380444674	1346	1346	61.413498685929284	1344	1344	70.23254506763745	3485	3485	79.12097729138753	708	708	57.054666611204595	470158	470146	75.87686500256862	33980	33980	81.11904742973688	1162	1162	69.59584347902108	1928	1928	67.20959511422022	22892	22892	71.26034679137624	427	427	59.63084612404	935	935	54.36060595483787	423	423	59.16332895822607	525	525	64.10392843053259	371756	371745	76.41938905861059	956	956	69.94660840873237	3117	3117	74.1761947660429	656	656	61.816042601779024	18063	18063	80.97079759565484	3051	3051	58.24266702895426	24322	24322	64.48553056084744	5886	5886	61.14746239326813	295	295	76.08189220814721	65360	65360	76.80650620543587	2893	2893	79.32928681706129	728	728	69.9547277067771	6333	6333	76.1857374905331	233	233	60.167172200469636	87241	87241	76.74612360082995	10	10	55.854130429205895	5585	5585	80.07868516541657	446	446	62.6636056270913	21069	21069	62.121388694256126	11116	11116	75.7671629529197	232	232	62.3792909999401	1563	1563	74.57018490915358	356176	356159	76.4030148502337	2008	2008	65.82861281810077	1145	1145	59.903482248603915	158	158	69.48424113237978	8651	8651	78.11210139510062	478	478	71.35123662075877	1566	1566	64.58496250897313	426253	426226	76.06801969663658	2219	2219	76.50021571673018	932	932	52.33020708571002	778	778	68.96255028213278	70213	70213	76.58500922914502	321710	321710	76.39921195052169	3590	3590	68.49921512628617	254	254	59.336717837620135	283	283	61.75933034236098	9883	9883	73.53328024523144	310	310	63.56638239376499	359	359	64.16148508603646	8541	8541	77.26623910535872	1074	1074	66.64111048395766	994	994	69.0393322718421	31551	31551	76.00626519866726	1268	1268	61.80839302784824	1792	1792	59.75660654862207	2052	2052	72.97713684874611	1145	1145	55.63715084785429	15390	15390	78.0118377283142	120296	120289	75.63104821655266	628	628	73.46277501595146	421	421	63.27896879282092	51452	51452	77.1276328270212	178	178	54.16326260168364	269	269	59.71924854572116	4456	4456	69.61380524695774	5727	5727	58.54292275562128	17725	17725	75.85396512361247	1727	1727	59.80298097131184	1291	1291	68.5631524290367	318	318	60.51345023379026	186	186	64.3924163308614	2269	2269	67.32160980373648	515	515	61.67990519164941	665	665	62.197562194111846	1624	1624	74.35883081041253	3324	3324	68.07835354078298	370	362	54.018063305500704	1894	1894	70.65547675521164	1632	1632	73.39430241815677	2235	2235	72.71160165684857	3700	3700	79.2137373340946	979	979	57.98021335104178	1262	1262	58.45310455990858	992	992	58.27740642145922	685	685	62.65981788199371	316	316	56.73789380019173	1763	1763	66.45455484453439	1510	1510	59.94632422433891	5269	5269	78.05989271087354	2342	2342	76.6995527474638	5421	5421	75.24331756764593	species	Bacteroides nordii
1203608	0	0	-inf	0	0	-inf	0	0	-inf	0	0	-inf	0	0	-inf	0	0	-inf	0	0	-inf	0	0	-inf	0	0	-inf	0	0	-inf	0	0	-inf	0	0	-inf	0	0	-inf	0	0	-inf	0	0	-inf	0	0	-inf	0	0	-inf	0	0	-inf	0	0	-inf	0	0	-inf	0	0	-inf	0	0	-inf	0	0	-inf	0	0	-inf	0	0	-inf	0	0	-inf	0	0	-inf	0	0	-inf	0	0	-inf	0	0	-inf	0	0	-inf	0	0	-inf	0	0	-inf	0	0	-inf	0	0	-inf	0	0	-inf	0	0	-inf	0	0	-inf	0	0	-inf	0	0	-inf	0	0	-inf	0	0	-inf	0	0	-inf	0	0	-inf	0	0	-inf	0	0	-inf	0	0	-inf	0	0	-inf	0	0	-inf	0	0	-inf	0	0	-inf	0	0	-inf	0	0	-inf	0	0	-inf	0	0	-inf	0	0	-inf	0	0	-inf	0	0	-inf	0	0	-inf	0	0	-inf	0	0	-inf	0	0	-inf	0	0	-inf	0	0	-inf	0	0	-inf	0	0	-inf	0	0	-inf	0	0	-inf	0	0	-inf	0	0	-inf	0	0	-inf	0	0	-inf	0	0	-inf	0	0	-inf	0	0	-inf	8	8	58.33015871268946	0	0	-inf	0	0	-inf	0	0	-inf	0	0	-inf	9	9	58.04028166288548	0	0	-inf	0	0	-inf	0	0	-inf	0	0	-inf	7	7	50.97494507192568	0	0	-inf	0	0	-inf	0	0	-inf	0	0	-inf	0	0	-inf	0	0	-inf	0	0	-inf	0	0	-inf	0	0	-inf	0	0	-inf	0	0	-inf	0	0	-inf	7	7	57.812744094017226	0	0	-inf	0	0	-inf	0	0	-inf	0	0	-inf	0	0	-inf	0	0	-inf	12	12	61.81131480295362	0	0	-inf	0	0	-inf	0	0	-inf	0	0	-inf	0	0	-inf	0	0	-inf	0	0	-inf	0	0	-inf	11	11	48.079625601163784	0	0	-inf	0	0	-inf	0	0	-inf	0	0	-inf	0	0	-inf	0	0	-inf	0	0	-inf	0	0	-inf	0	0	-inf	0	0	-inf	0	0	-inf	0	0	-inf	0	0	-inf	0	0	-inf	0	0	-inf	0	0	-inf	0	0	-inf	0	0	-inf	0	0	-inf	0	0	-inf	0	0	-inf	17	17	52.83561377683039	0	0	-inf	0	0	-inf	0	0	-inf	0	0	-inf	0	0	-inf	0	0	-inf	27	27	55.11078603964681	0	0	-inf	0	0	-inf	0	0	-inf	0	0	-inf	0	0	-inf	0	0	-inf	0	0	-inf	0	0	-inf	0	0	-inf	0	0	-inf	0	0	-inf	0	0	-inf	0	0	-inf	0	0	-inf	0	0	-inf	0	0	-inf	0	0	-inf	0	0	-inf	0	0	-inf	0	0	-inf	7	7	55.62119850230737	0	0	-inf	0	0	-inf	0	0	-inf	0	0	-inf	0	0	-inf	0	0	-inf	0	0	-inf	0	0	-inf	0	0	-inf	0	0	-inf	0	0	-inf	0	0	-inf	0	0	-inf	0	0	-inf	0	0	-inf	0	0	-inf	0	0	-inf	8	8	40.875	0	0	-inf	0	0	-inf	0	0	-inf	0	0	-inf	0	0	-inf	0	0	-inf	0	0	-inf	0	0	-inf	0	0	-inf	0	0	-inf	0	0	-inf	0	0	-inf	0	0	-inf	0	0	-inf	strain	Bacteroides nordii WAL 11050 = JCM 12987
310300	0	0	-inf	0	0	-inf	0	0	-inf	0	0	-inf	0	0	-inf	0	0	-inf	0	0	-inf	0	0	-inf	0	0	-inf	0	0	-inf	0	0	-inf	0	0	-inf	0	0	-inf	0	0	-inf	0	0	-inf	48	48	62.291666666666664	0	0	-inf	0	0	-inf	0	0	-inf	0	0	-inf	0	0	-inf	0	0	-inf	0	0	-inf	0	0	-inf	0	0	-inf	0	0	-inf	7	7	48.142857142857146	0	0	-inf	0	0	-inf	0	0	-inf	0	0	-inf	0	0	-inf	0	0	-inf	0	0	-inf	0	0	-inf	0	0	-inf	0	0	-inf	0	0	-inf	0	0	-inf	0	0	-inf	0	0	-inf	0	0	-inf	0	0	-inf	0	0	-inf	0	0	-inf	0	0	-inf	0	0	-inf	0	0	-inf	0	0	-inf	0	0	-inf	0	0	-inf	0	0	-inf	0	0	-inf	0	0	-inf	0	0	-inf	0	0	-inf	0	0	-inf	0	0	-inf	0	0	-inf	0	0	-inf	0	0	-inf	0	0	-inf	0	0	-inf	0	0	-inf	0	0	-inf	0	0	-inf	0	0	-inf	0	0	-inf	0	0	-inf	0	0	-inf	0	0	-inf	0	0	-inf	0	0	-inf	0	0	-inf	0	0	-inf	0	0	-inf	0	0	-inf	0	0	-inf	0	0	-inf	0	0	-inf	0	0	-inf	0	0	-inf	14	14	59.214285714285715	0	0	-inf	0	0	-inf	0	0	-inf	0	0	-inf	0	0	-inf	0	0	-inf	0	0	-inf	0	0	-inf	0	0	-inf	0	0	-inf	0	0	-inf	0	0	-inf	0	0	-inf	0	0	-inf	0	0	-inf	0	0	-inf	0	0	-inf	0	0	-inf	0	0	-inf	0	0	-inf	0	0	-inf	0	0	-inf	0	0	-inf	0	0	-inf	0	0	-inf	0	0	-inf	0	0	-inf	0	0	-inf	0	0	-inf	0	0	-inf	0	0	-inf	0	0	-inf	0	0	-inf	0	0	-inf	0	0	-inf	0	0	-inf	0	0	-inf	0	0	-inf	0	0	-inf	0	0	-inf	0	0	-inf	0	0	-inf	0	0	-inf	0	0	-inf	0	0	-inf	0	0	-inf	0	0	-inf	0	0	-inf	0	0	-inf	0	0	-inf	0	0	-inf	0	0	-inf	0	0	-inf	0	0	-inf	0	0	-inf	0	0	-inf	0	0	-inf	0	0	-inf	0	0	-inf	0	0	-inf	0	0	-inf	0	0	-inf	0	0	-inf	0	0	-inf	0	0	-inf	0	0	-inf	0	0	-inf	0	0	-inf	0	0	-inf	0	0	-inf	0	0	-inf	0	0	-inf	0	0	-inf	0	0	-inf	0	0	-inf	0	0	-inf	0	0	-inf	0	0	-inf	0	0	-inf	0	0	-inf	0	0	-inf	0	0	-inf	0	0	-inf	0	0	-inf	0	0	-inf	0	0	-inf	0	0	-inf	11	11	79.0909090909091	0	0	-inf	0	0	-inf	0	0	-inf	0	0	-inf	0	0	-inf	0	0	-inf	0	0	-inf	0	0	-inf	0	0	-inf	0	0	-inf	0	0	-inf	10	10	49.7	13	13	77.46153846153847	0	0	-inf	0	0	-inf	0	0	-inf	0	0	-inf	0	0	-inf	0	0	-inf	0	0	-inf	0	0	-inf	0	0	-inf	0	0	-inf	0	0	-inf	0	0	-inf	0	0	-inf	species	Bacteroides pyogenes
329854	1293	1293	60.667949865719166	1283	1283	66.5860167605732	263194	263156	77.05527959674822	455	455	67.27705028751407	6159	6159	65.44375176928216	10620	10620	71.1002146460729	1035	1035	62.23581312595467	123	123	57.80331916983798	74	74	66.4550556776791	72893	72882	64.08114493892694	67675	67675	75.67452508256982	401402	401353	75.76158331253075	110	110	54.543231746758906	402	402	58.02652942070726	154476	154454	61.32414702344034	454	454	59.7692055904723	1213	1213	62.067921744242106	1234	1234	65.4833604627437	2595	2595	66.07657098945596	638	638	62.49030886487384	6360	6360	76.25710775771466	198	198	63.31982430348984	2174	2174	61.4541649814642	871019	870862	73.04459593360133	12481	12481	65.68520244991257	92	92	62.46519028505034	9347	9347	66.58250842366897	3673	3673	64.5594201030062	770	770	49.762182600900644	1105	1105	52.53462192128993	12339	12339	65.82427377228315	990	990	56.83824831094767	57	57	65.78947368421052	949	949	64.16803503031203	16029	16029	67.95685436106743	37151	37151	67.62130835720787	1262	1262	74.41474805502958	49338	49338	65.68066835176413	349583	349544	72.18798875174356	187142	187118	62.24846290505388	14596	14596	67.94107842705695	4630	4630	67.84665667426488	124090	124070	78.82272346493171	770654	770544	62.65556832313954	13	13	50.548929465504756	495122	495043	76.48676509452017	218	218	59.51436480665429	3728	3728	66.10801003479705	304	304	57.02981843998531	328061	328014	76.54738950355583	3022212	3021732	73.45971772650215	1195	1195	64.17899797056499	169696	169675	62.80528525043268	729	729	69.29124894995327	2918	2918	65.67599938071781	37198	37191	76.5420421124078	515896	515810	76.27389898155364	48	48	62.93098303600556	955	955	67.31078777469672	591	591	65.6855457571498	1574	1574	69.75588956106289	8148	8148	65.02256070755185	649	649	54.27026090615628	207115	207085	76.87249188425231	622	622	59.330416583911166	1007	1007	58.115460060284484	4649	4649	70.00918505776167	4668	4668	63.63910876650815	423	423	54.004566027702694	61893	61893	65.11482567837004	954	954	53.15284818922695	7229	7229	61.63478608441767	3078	3078	66.75678507745664	1709152	1708964	77.3696935546072	1292	1292	77.47771604541403	1023	1023	64.93318306655964	2993	2993	65.0631340201117	971	971	66.70430098658	1889	1889	64.48713336055314	66859	66846	62.141454189042506	3853	3853	67.71853532678996	131	131	63.04967745145005	367	367	46.71762245814565	519	519	55.16855796955254	14621	14621	77.90741847133714	20218	20218	70.77037105615437	552	552	50.37482360032402	3649	3649	66.96640797396348	452	452	50.18558583896383	1925	1925	66.32279726700526	6353	6353	69.88324310996013	323	323	57.5570833820752	313113	313100	77.50683107579431	7692	7692	65.91384145144572	3836	3836	67.69850899527133	3037	3037	65.40963425558593	3395	3395	67.33675387958448	323	323	67.59291245380446	2882	2882	67.74779871941422	2060	2060	66.97979723372893	9149	9149	64.95182701361112	308	308	64.22335210761356	5957	5957	63.099203565984084	177	177	67.01410947293309	19826	19826	63.285892290054875	5821	5821	76.44896234359408	104	104	56.62817662618434	1102	1102	63.89678462667116	887	887	64.46331813978891	342	342	60.71774906497808	5043	5043	62.723456926617764	873	873	57.35107982746589	659	659	56.59042941057156	1045	1045	60.26072292336561	17260	17260	65.65358473442618	6206	6206	64.63157074559768	826	826	62.15581290803816	12749	12749	66.34516481996215	14596	14596	64.65509707142964	117	117	72.73864990311318	425	425	57.52507830768099	1167	1167	58.136486147604316	845	845	65.53765484906172	2713	2713	68.04350741019475	4158	4158	65.34192594816957	63	63	58.6646858954988	98	98	58.5932491632315	7	7	55.42857142857143	2315	2315	64.12964526542632	0	0	-inf	767	767	65.22077266377927	79	79	59.97751902703384	3180	3155	63.33993472846893	1839	1839	65.76715254974157	67	67	66.14049053873245	40	40	58.35515620282303	77194	77194	59.05845277859083	747	747	51.77639876604787	334500	334479	73.4408302299453	3850	3850	78.41749965582117	4513	4513	66.37580303151057	4966	4966	66.26512395389034	171	171	58.65433888183815	5392	5392	51.36977431382791	5942	5942	68.2544661440543	5029	5029	63.15853019028958	24403	24403	65.053946153079	1542	1542	66.89538230870649	898	898	64.60355070523826	952	952	62.96003940685251	13	13	65.30518790795581	893	893	62.12302387818551	551564	551477	76.45142699676525	6788	6788	65.86606424441675	17309	17309	66.26774831165208	5346	5346	65.49138436552407	5752	5752	64.63835189016527	129257	129248	77.40727681331319	19160	19160	67.1565219647164	4144	4144	68.30848819535862	349	349	56.183533639495145	19936	19936	64.14405742400508	8175	8175	67.09911467308798	15307	15307	67.49861088777384	1016	1016	72.20727573092229	117	117	58.11385876256027	11860	11860	68.11334228694787	193	193	60.82065619868445	2206	2206	62.99929854612141	527	527	59.14378413856185	279	279	48.83302090321612	81	81	46.60633668551635	6465	6465	63.5896323815661	202	202	57.13638598251179	12574	12574	67.48488721063124	312116	312065	76.88068179001297	10421	10421	65.13742943446141	452	452	61.30581445863775	4168	4168	65.08976075452581	69001	68994	59.28236942622595	351	351	64.47877172508946	21102	21102	64.84264366623506	8041	8041	64.00941190197926	2994	2994	67.25213088385401	1782	1782	68.5282495164891	509	509	65.7188814908376	82	82	55.52791452718041	476	476	57.33400861767522	17654	17654	67.90592569975882	56623	56623	66.53656711031414	3152	3152	65.11007753833184	9407	9407	73.63143233674012	853097	852977	77.2514277039048	39315	39315	65.63330093215316	977311	977176	76.37319200229038	1424	1424	66.84502396326367	1890	1890	64.53228529713212	species	Bacteroides intestinalis
471870	0	0	-inf	0	0	-inf	38	38	80.71052631578948	0	0	-inf	0	0	-inf	0	0	-inf	0	0	-inf	0	0	-inf	0	0	-inf	11	11	68.27272727272727	0	0	-inf	49	49	79.93877551020408	0	0	-inf	0	0	-inf	22	22	57.86363636363637	0	0	-inf	0	0	-inf	0	0	-inf	0	0	-inf	0	0	-inf	0	0	-inf	0	0	-inf	0	0	-inf	157	157	81.50382419364688	0	0	-inf	0	0	-inf	0	0	-inf	0	0	-inf	0	0	-inf	0	0	-inf	0	0	-inf	0	0	-inf	0	0	-inf	0	0	-inf	0	0	-inf	0	0	-inf	0	0	-inf	0	0	-inf	39	39	73.4748194829041	24	24	62.31639641021614	0	0	-inf	0	0	-inf	20	20	79.10346887968714	110	110	70.1657098554489	0	0	-inf	79	79	82.30379746835443	0	0	-inf	0	0	-inf	0	0	-inf	47	47	80.98801616957299	480	480	79.65728913130238	0	0	-inf	21	21	66.53911628149837	0	0	-inf	0	0	-inf	7	7	85.0	86	86	77.73125083992258	0	0	-inf	0	0	-inf	0	0	-inf	0	0	-inf	0	0	-inf	0	0	-inf	30	30	79.80302711184113	0	0	-inf	0	0	-inf	0	0	-inf	0	0	-inf	0	0	-inf	0	0	-inf	0	0	-inf	0	0	-inf	0	0	-inf	188	188	81.22959808094996	0	0	-inf	0	0	-inf	0	0	-inf	0	0	-inf	0	0	-inf	13	13	83.3076923076923	0	0	-inf	0	0	-inf	0	0	-inf	0	0	-inf	0	0	-inf	0	0	-inf	0	0	-inf	0	0	-inf	0	0	-inf	0	0	-inf	0	0	-inf	0	0	-inf	13	13	80.61538461538461	0	0	-inf	0	0	-inf	0	0	-inf	0	0	-inf	0	0	-inf	0	0	-inf	0	0	-inf	0	0	-inf	0	0	-inf	0	0	-inf	0	0	-inf	0	0	-inf	0	0	-inf	0	0	-inf	0	0	-inf	0	0	-inf	0	0	-inf	0	0	-inf	0	0	-inf	0	0	-inf	0	0	-inf	0	0	-inf	0	0	-inf	0	0	-inf	0	0	-inf	0	0	-inf	0	0	-inf	0	0	-inf	0	0	-inf	0	0	-inf	0	0	-inf	0	0	-inf	0	0	-inf	0	0	-inf	0	0	-inf	0	0	-inf	0	0	-inf	0	0	-inf	0	0	-inf	25	25	40.84	0	0	-inf	0	0	-inf	0	0	-inf	0	0	-inf	0	0	-inf	21	21	69.24284765695344	0	0	-inf	0	0	-inf	0	0	-inf	0	0	-inf	0	0	-inf	0	0	-inf	0	0	-inf	0	0	-inf	0	0	-inf	0	0	-inf	0	0	-inf	0	0	-inf	0	0	-inf	87	87	80.72953886926528	0	0	-inf	0	0	-inf	0	0	-inf	0	0	-inf	9	9	82.22222222222223	0	0	-inf	0	0	-inf	0	0	-inf	0	0	-inf	0	0	-inf	0	0	-inf	0	0	-inf	0	0	-inf	0	0	-inf	0	0	-inf	0	0	-inf	0	0	-inf	0	0	-inf	0	0	-inf	0	0	-inf	0	0	-inf	0	0	-inf	51	51	83.47624273408144	0	0	-inf	0	0	-inf	0	0	-inf	7	7	52.42857142857143	0	0	-inf	0	0	-inf	0	0	-inf	0	0	-inf	0	0	-inf	0	0	-inf	0	0	-inf	0	0	-inf	0	0	-inf	0	0	-inf	0	0	-inf	0	0	-inf	120	120	82.98722853768895	0	0	-inf	135	135	83.27366086706508	0	0	-inf	0	0	-inf	strain	Bacteroides intestinalis DSM 17393
338188	0	0	-inf	0	0	-inf	232	20	78.06770804700666	0	0	-inf	0	0	-inf	0	0	-inf	128	13	81.9921875	0	0	-inf	0	0	-inf	0	0	-inf	89	10	74.48805721669675	0	0	-inf	1304	140	79.36890226032953	0	0	-inf	0	0	-inf	0	0	-inf	0	0	-inf	0	0	-inf	0	0	-inf	0	0	-inf	0	0	-inf	0	0	-inf	0	0	-inf	0	0	-inf	0	0	-inf	0	0	-inf	0	0	-inf	0	0	-inf	0	0	-inf	0	0	-inf	13	2	79.31678746962244	90	6	81.04948243219734	0	0	-inf	0	0	-inf	0	0	-inf	21	1	75.44068768686186	0	0	-inf	0	0	-inf	22	1	76.81871028796422	0	0	-inf	0	0	-inf	46	6	81.26086956521739	0	0	-inf	35	11	77.18735179068184	0	0	-inf	0	0	-inf	805	82	81.30750941824525	12	0	74.08333333333333	40	3	80.13946225601337	0	0	-inf	0	0	-inf	0	0	-inf	65	9	80.29878164550931	0	0	-inf	0	0	-inf	7	7	75.03634877487129	70	5	79.11533557254577	0	0	-inf	11	1	84.63636363636364	0	0	-inf	16	1	77.64090258900619	51	1	71.0073244409763	0	0	-inf	0	0	-inf	0	0	-inf	0	0	-inf	0	0	-inf	0	0	-inf	62	10	78.44084158431609	0	0	-inf	0	0	-inf	0	0	-inf	177	17	79.82409787011109	0	0	-inf	10	0	57.0329922361017	59	9	75.35593220338983	0	0	-inf	0	0	-inf	0	0	-inf	0	0	-inf	0	0	-inf	0	0	-inf	15	15	69.86666666666666	0	0	-inf	0	0	-inf	0	0	-inf	0	0	-inf	0	0	-inf	0	0	-inf	15	1	81.2	0	0	-inf	0	0	-inf	0	0	-inf	0	0	-inf	0	0	-inf	229	28	82.28122592628802	0	0	-inf	69	6	79.30788604862262	0	0	-inf	0	0	-inf	10	1	81.3	46	2	78.69700693237677	0	0	-inf	0	0	-inf	0	0	-inf	0	0	-inf	47	8	80.3155918240425	0	0	-inf	0	0	-inf	0	0	-inf	0	0	-inf	0	0	-inf	0	0	-inf	136	12	80.04814821136591	176	21	80.35664403750198	0	0	-inf	0	0	-inf	0	0	-inf	31	3	79.49678678658321	0	0	-inf	34	4	77.51473528567553	0	0	-inf	29	1	82.87745399471144	54	14	72.05202398727396	0	0	-inf	0	0	-inf	0	0	-inf	0	0	-inf	29	4	81.13846969610913	0	0	-inf	0	0	-inf	0	0	-inf	79	10	82.17721518987342	18	2	76.64897088311835	78	4	78.64875292198344	0	0	-inf	7	0	55.494687817878855	0	0	-inf	0	0	-inf	45	3	79.89743737871876	859	94	80.95985333442303	13	1	81.0	0	0	-inf	0	0	-inf	77	5	81.08620480749865	0	0	-inf	0	0	-inf	29	5	78.91099122153783	0	0	-inf	0	0	-inf	0	0	-inf	0	0	-inf	24	0	67.69727306835189	0	0	-inf	0	0	-inf	0	0	-inf	19	1	77.52001865763836	41	7	81.66941867918615	31	0	81.21927134426852	0	0	-inf	0	0	-inf	0	0	-inf	0	0	-inf	0	0	-inf	0	0	-inf	94	13	78.05302240964156	0	0	-inf	0	0	-inf	0	0	-inf	0	0	-inf	0	0	-inf	0	0	-inf	0	0	-inf	20	0	53.577189356022714	0	0	-inf	0	0	-inf	0	0	-inf	0	0	-inf	0	0	-inf	0	0	-inf	0	0	-inf	0	0	-inf	0	0	-inf	0	0	-inf	0	0	-inf	0	0	-inf	0	0	-inf	0	0	-inf	0	0	-inf	0	0	-inf	0	0	-inf	0	0	-inf	0	0	-inf	29	0	53.95938825994222	0	0	-inf	0	0	-inf	0	0	-inf	species	Bacteroides finegoldii
483215	0	0	-inf	0	0	-inf	212	212	77.5965906162706	0	0	-inf	0	0	-inf	0	0	-inf	115	115	81.76521739130435	0	0	-inf	0	0	-inf	0	0	-inf	79	79	74.24960184991146	0	0	-inf	1164	1164	79.13458849010706	0	0	-inf	0	0	-inf	0	0	-inf	0	0	-inf	0	0	-inf	0	0	-inf	0	0	-inf	0	0	-inf	0	0	-inf	0	0	-inf	0	0	-inf	0	0	-inf	0	0	-inf	0	0	-inf	0	0	-inf	0	0	-inf	0	0	-inf	11	11	78.28347610046289	84	84	80.76730260592572	0	0	-inf	0	0	-inf	0	0	-inf	20	20	74.96272207120495	0	0	-inf	0	0	-inf	21	21	76.90531553977205	0	0	-inf	0	0	-inf	40	40	80.95	0	0	-inf	24	24	77.79166666666667	0	0	-inf	0	0	-inf	723	723	81.45328746231382	12	12	74.08333333333333	37	37	80.59891202205237	0	0	-inf	0	0	-inf	0	0	-inf	56	56	79.63251440996616	0	0	-inf	0	0	-inf	0	0	-inf	65	65	79.24084222544012	0	0	-inf	10	10	84.6	0	0	-inf	15	15	77.15029609493993	50	50	71.50747092979583	0	0	-inf	0	0	-inf	0	0	-inf	0	0	-inf	0	0	-inf	0	0	-inf	52	52	77.3910034274538	0	0	-inf	0	0	-inf	0	0	-inf	160	160	79.69680318765023	0	0	-inf	10	10	57.0329922361017	50	50	74.02	0	0	-inf	0	0	-inf	0	0	-inf	0	0	-inf	0	0	-inf	0	0	-inf	0	0	-inf	0	0	-inf	0	0	-inf	0	0	-inf	0	0	-inf	0	0	-inf	0	0	-inf	14	14	80.92857142857143	0	0	-inf	0	0	-inf	0	0	-inf	0	0	-inf	0	0	-inf	201	201	82.07164545830824	0	0	-inf	63	63	78.92451011674541	0	0	-inf	0	0	-inf	9	9	80.88888888888889	44	44	79.08666125668942	0	0	-inf	0	0	-inf	0	0	-inf	0	0	-inf	39	39	79.35468758282045	0	0	-inf	0	0	-inf	0	0	-inf	0	0	-inf	0	0	-inf	0	0	-inf	124	124	79.83205330851592	155	155	79.83722161677645	0	0	-inf	0	0	-inf	0	0	-inf	28	28	78.90715679943142	0	0	-inf	30	30	76.88336665709893	0	0	-inf	28	28	82.944505923094	40	40	69.59475079392398	0	0	-inf	0	0	-inf	0	0	-inf	0	0	-inf	25	25	81.32062484748657	0	0	-inf	0	0	-inf	0	0	-inf	69	69	81.76811594202898	16	16	77.22768928569371	74	74	78.30544226911768	0	0	-inf	7	7	55.494687817878855	0	0	-inf	0	0	-inf	42	42	80.14285714285714	765	765	80.77385677543383	12	12	80.66666666666667	0	0	-inf	0	0	-inf	72	72	81.10254623268467	0	0	-inf	0	0	-inf	24	24	78.76744772602488	0	0	-inf	0	0	-inf	0	0	-inf	0	0	-inf	24	24	67.69727306835189	0	0	-inf	0	0	-inf	0	0	-inf	18	18	77.10446413861827	34	34	81.13076958372447	31	31	81.21927134426852	0	0	-inf	0	0	-inf	0	0	-inf	0	0	-inf	0	0	-inf	0	0	-inf	81	81	77.08622353711489	0	0	-inf	0	0	-inf	0	0	-inf	0	0	-inf	0	0	-inf	0	0	-inf	0	0	-inf	20	20	53.577189356022714	0	0	-inf	0	0	-inf	0	0	-inf	0	0	-inf	0	0	-inf	0	0	-inf	0	0	-inf	0	0	-inf	0	0	-inf	0	0	-inf	0	0	-inf	0	0	-inf	0	0	-inf	0	0	-inf	0	0	-inf	0	0	-inf	0	0	-inf	0	0	-inf	0	0	-inf	29	29	53.95938825994222	0	0	-inf	0	0	-inf	0	0	-inf	strain	Bacteroides finegoldii DSM 17565
371601	31262	30776	76.52461649588751	87899	87059	77.93134250942904	57138	54143	70.8067802034159	37524	37162	73.51356221088176	48768	48308	79.64555750267998	404238	401479	78.45335842438215	19225	17833	72.52825066169329	627570	623924	78.56657103281773	600113	598154	80.6921670485339	16994	16620	76.73913506695294	22671	22106	68.44710122198049	296596	294539	77.82845091557675	167360	166609	75.50109335675805	42624	42004	73.7790743922575	16380	15947	75.88363900273556	39084	38863	78.81201750503813	185574	183776	77.77287009567682	202451	199932	77.9067706062712	28235	25766	78.36169939132427	23980	23762	79.40120714255093	35442	35369	74.78011212639214	86696	85113	74.76926923282593	159219	156281	78.95789951291869	12046	11355	73.6460073235406	29053	27992	71.89114473615224	101786	100623	75.97499269960666	170721	169408	76.41950337166051	383912	380014	78.01009381770994	227536	224647	79.25473631915996	264436	259356	79.47750943457036	28616	27852	77.62547421886634	43702	43420	79.511283847214	115548	114931	79.24247917716919	49448	48460	76.27623422693489	74982	73005	74.39865838208867	48789	47791	77.38101442376309	51838	50281	76.9508758895107	344441	342355	80.56532321956851	176993	174321	78.96055362161616	51649	50698	78.35919151745334	87158	83705	77.34003746924265	135113	133303	77.90312375928578	18862	18435	66.97616732972163	165594	163562	78.33725720539107	8080	7694	63.34168118544066	28021	25067	73.11666035024425	60028	59169	72.22307911302488	14483	14091	76.06083590561178	28228	27614	73.47665439223398	65361	63910	78.81220396513832	26502	26190	63.458739919196304	200866	199041	78.1623117521913	22736	19800	73.37757353764846	159996	157248	76.12171883821682	79499	78861	78.18711173047379	15934	15643	75.09377707413358	31170	30435	74.23570091655318	236649	233066	78.0792652403353	85391	84204	78.96600978135989	482351	472788	79.17798113298139	28365	26932	77.1018365667933	42037	41724	79.11467780129821	59276	56808	77.8549891267162	23192	22734	68.94456983722678	12441	12231	64.64758311769386	40094	38849	79.35950762590176	146220	145034	80.12562823998456	53204	50192	73.97482256055626	23962	23667	72.98569445239121	45029	44647	73.81584797653574	240949	238301	78.05578811804946	4807	4668	67.76736313234517	464205	450870	79.03858516322833	17378	16843	70.4117852005199	61326	60677	71.50531493931109	138330	137329	79.46529105378676	111892	110031	79.31276356841389	33330	33242	74.62146481246111	5343	5093	67.89082740677608	364565	361067	78.49472238520971	727983	725508	80.45265491049723	64658	64096	78.22440033605194	24482	23989	51.16537540388457	29772	27562	70.5631361240607	67103	65841	74.20972413315755	36312	34544	71.86866931789582	63626	63132	77.27859687045394	132714	131113	78.4536541980637	2170292	2149950	79.12504696182232	38395	37704	77.74747507206915	196956	195255	77.93555375578691	3707	3622	76.14562525590881	317719	298778	79.05130990171531	4883	4770	66.62703510294898	80406	79782	74.02530938768783	33088	32346	75.1681481830774	33021	32332	76.17816773057874	135081	133862	77.69837752805589	72376	70975	79.30307908281193	40192	39434	74.30414709674713	64057	63450	78.29055616617147	15921	15512	75.74834377569051	428989	417917	80.36995317688282	42489	41847	72.4565838898904	26063	25209	77.47151990315139	7052	6797	71.77263973689483	606625	600580	78.52896355629561	96216	94984	77.718394360062	91363	90134	77.49313558695725	20576	20195	74.93561407629743	33623	32660	74.15590836228294	37480	36318	77.14123969946353	39221	38695	74.00393417630958	20893	20298	67.75288066139649	343468	339700	78.33145910041101	370705	368602	80.06654665644702	16070	13901	75.02531184403297	295789	293224	78.28408246069438	183106	179906	74.96775611995267	466104	465301	81.88255052923607	59792	59466	77.14752560209298	212383	208419	78.20830639029775	58639	58333	79.83781310315703	11727	11489	72.99059913879334	195452	193430	79.66637187886661	504273	497683	80.18795394344313	240322	231671	77.96800319766581	1830374	1815542	77.67558376328354	27672	26997	74.41354234285787	6429	6260	71.02648878629152	309247	295896	80.06875735922524	27816	27390	76.36444859058128	19461	19153	73.77475558751223	67482	66666	79.4956969825697	49221	48626	75.39482914152414	13289	13041	77.6700422757139	164317	162055	74.70110125229427	502684	499390	81.38289624248854	21553	21119	72.05536583750376	53745	53008	78.56990928845494	283452	279972	78.3432276867994	123012	116230	76.68932233881252	102838	101464	77.2417215748938	304937	300051	78.75530292484449	22161	21874	74.1387350682223	39410	39037	76.36892346441446	10243	10027	68.74771319815542	62166	61161	77.94155520621568	194144	184620	79.07418411483215	107247	104687	76.48538066855215	3724	3702	70.76793313565898	16088	15889	73.39671071183975	77311	75472	78.02215299488952	15726	15526	76.91296551286261	46345	43604	75.52541793071602	33796	33447	77.47714052416143	266938	264639	80.48174089777702	12833	12471	73.3435195816884	230862	211227	75.59244257419466	1029126	1011448	80.68562057418549	226989	223481	78.12774537509048	21347	20667	74.58707635605349	89488	88088	77.73270654093729	57267	53892	75.28617402543196	1626152	1541467	79.79531745559055	194159	192583	77.36665675150365	11135	10286	74.16250723442938	50815	49344	77.59158777318606	12751	12548	70.1450417751477	589565	582610	78.96899430095681	1027801	1018829	78.75972696728174	38026	38011	70.06602061047484	62960	60698	77.02749700853863	107577	103451	70.59835234880012	934426	925368	78.368840655116	22024	21569	77.19586902341865	40484	39608	76.2500858095881	84366	83687	80.36371505707004	24538	23027	74.91333498060622	14028	13859	72.04493732369065	372270	365478	79.72949603042555	66178	58367	71.77200562125319	18628	18482	79.09877730864265	1408898	1391087	79.351376102981	498667	491072	79.43023145020456	141387	139904	78.77847828689963	65728	62631	77.82619846647945	420644	417641	79.62155735418287	280509	249868	79.97295514422298	676926	670466	77.75084171904902	331304	325153	79.86755194558887	15107	13220	72.18308968156413	441313	429487	80.54449586266531	64013	63061	63.20879721072195	14112	9544	75.3175205134702	6067	5833	76.86490712716368	36872	34728	77.72141840206224	species	Bacteroides xylanisolvens
657309	486	486	70.3536325842352	840	840	69.28204702520648	2995	2995	65.55640235315217	362	362	72.99992074228545	460	460	74.22017508690816	2759	2759	72.3129191298979	1392	1392	75.19418063282292	3646	3646	74.6665630103909	1959	1959	72.25862965871875	374	374	73.54268829056954	565	565	63.473544586363744	2057	2057	71.53878875289985	751	751	70.00315561947664	620	620	75.04323907303107	433	433	58.744945299352	221	221	73.59986267144109	1798	1798	70.96576906113562	2519	2519	68.28924747596004	2469	2469	80.11961876949037	218	218	71.08422273967753	73	73	76.34810635825913	1583	1583	67.63062499056679	2938	2938	74.65805381489014	691	691	65.61815293437843	1061	1061	73.40945392259619	1163	1163	68.03224378239692	1313	1313	69.49054262283444	3898	3898	70.54006856872462	2889	2889	75.98139628880129	5080	5080	78.2014258630791	764	764	66.20792291583423	282	282	66.8314224281229	617	617	70.85027099645488	988	988	70.36700030736857	1977	1977	70.57954184199134	998	998	73.37679999389552	1557	1557	74.76908648952032	2086	2086	75.04234170111289	2672	2672	69.97506855973272	951	951	66.46058544771498	3453	3453	77.62824849951102	1810	1810	73.37249678245932	427	427	56.53318314016543	2032	2032	72.52123527172131	386	386	64.16719579859357	2954	2954	69.11356410103309	859	859	66.0294069740108	392	392	73.85846263165567	614	614	65.63610407886539	1451	1451	71.22958395920416	312	312	62.222715684449184	1825	1825	67.63130452189654	2936	2936	78.85635562530985	2748	2748	74.33229547699553	638	638	72.279934513832	291	291	69.92086722675653	735	735	71.95102600874756	3583	3583	74.61797861320126	1187	1187	71.5475308620732	9563	9563	74.37084248921367	1433	1433	72.03351758118707	313	313	67.97048167617925	2468	2468	76.86311904997655	458	458	66.97899400469439	210	210	62.954493650299185	1245	1245	75.1084906720364	1186	1186	72.46696259361427	3012	3012	68.68011369922164	295	295	69.28826950589314	382	382	63.22985759112896	2648	2648	72.20255356806476	139	139	57.26667253844234	13335	13335	76.5489460393415	535	535	69.21999650455393	649	649	69.76913552999204	1001	1001	76.71288058261082	1861	1861	78.74811321887952	88	88	74.61506178365131	250	250	64.254719758977	3498	3498	72.82142946865399	2475	2475	72.75126260284812	562	562	71.38072908683995	493	493	49.832343990477916	2210	2210	77.3788104425484	1262	1262	68.82133266813437	1768	1768	64.3154145773694	494	494	72.77436294103951	1601	1601	74.74579483159583	20342	20342	76.84561910915184	691	691	70.08729456661013	1701	1701	74.83035450487692	85	85	61.41292779373751	18941	18941	80.30478549332344	113	113	64.52891039269687	624	624	72.5158993195473	742	742	69.49101708245614	689	689	67.44651696920978	1219	1219	76.19780330411415	1401	1401	72.5190697543115	758	758	66.32294717783077	607	607	72.4341251036078	409	409	74.28606393519291	11072	11072	79.18238827165229	642	642	74.99926561509749	854	854	62.99701349590383	255	255	64.02137985998193	6045	6045	73.32788386124358	1232	1232	74.0876240630717	1229	1229	68.36751123318429	381	381	72.33810884764993	963	963	73.391179390686	1162	1162	72.47586668605688	526	526	66.90154327459406	595	595	67.82073002745854	3768	3768	74.80795211837317	2103	2103	75.60786394419173	2169	2169	80.70181590453508	2565	2565	74.2259590589521	3200	3200	67.03780500145103	803	803	74.04885943288916	326	326	71.09509307275609	3964	3964	74.88427281567742	306	306	67.83542752693107	238	238	69.31702735557415	2022	2022	77.27508378231217	6590	6590	77.5616572076976	8651	8651	76.42577075218048	14832	14832	74.38073379433906	675	675	71.14609452165966	169	169	44.55613975735205	13351	13351	80.30376475122817	426	426	68.27848752458775	308	308	60.271545370162954	816	816	68.27528000193183	595	595	65.39768761082411	248	248	67.68302955686903	2262	2262	68.21234343935468	3294	3294	78.71226223813187	434	434	66.42975947777114	737	737	77.74409452737636	3480	3480	76.5149131124234	6782	6782	79.13697843246253	1374	1374	74.27356696513198	4886	4886	75.69130022177845	287	287	66.53480252137844	373	373	66.58199443544018	216	216	66.82791617608751	1005	1005	67.47970515897518	9524	9524	76.26303523208107	2560	2560	67.85232509069304	22	22	60.90946254639338	199	199	65.67977240304987	1839	1839	77.93011360463977	200	200	68.00704396656764	2741	2741	64.86531025813873	349	349	71.42681732330279	2299	2299	73.93363349928244	362	362	68.15910131910336	19635	19635	78.8937619409236	17678	17678	78.72972716313491	3508	3508	74.04226005311601	680	680	67.33667373438375	1400	1400	72.23646399717911	3375	3375	71.74415994528039	84685	84685	80.3413687402758	1576	1576	73.2539446558835	849	849	79.57273761197195	1471	1471	76.92777224559651	203	203	61.65772540752539	6955	6955	75.70099078750705	8972	8972	75.14187979178304	15	15	74.8	2262	2262	75.91859502456643	4126	4126	59.122806149941155	9058	9058	71.25304831219667	455	455	72.37701598732588	876	876	68.08693921972082	679	679	71.91925378309519	1511	1511	71.44395908831136	169	169	56.47944743130606	6792	6792	78.01302497572375	7811	7811	69.86798973065791	146	146	72.55095166398014	17811	17811	77.98960921938206	7595	7595	78.11305109490472	1483	1483	74.27939630104969	3097	3097	78.80488127031657	3003	3003	74.18398159429505	30641	30641	80.54809310906049	6460	6460	74.14998613666341	6151	6151	78.52799276469693	1887	1887	76.7069047997656	11826	11826	79.7945089868211	952	952	56.98832852087949	4568	4568	79.51042651409215	234	234	58.959805512120674	2144	2144	71.00624306195539	strain	Bacteroides xylanisolvens XB1A
376806	0	0	-inf	0	0	-inf	0	0	-inf	0	0	-inf	0	0	-inf	0	0	-inf	0	0	-inf	0	0	-inf	0	0	-inf	0	0	-inf	0	0	-inf	0	0	-inf	0	0	-inf	0	0	-inf	0	0	-inf	0	0	-inf	0	0	-inf	0	0	-inf	0	0	-inf	0	0	-inf	0	0	-inf	0	0	-inf	0	0	-inf	0	0	-inf	0	0	-inf	0	0	-inf	0	0	-inf	0	0	-inf	0	0	-inf	0	0	-inf	0	0	-inf	0	0	-inf	0	0	-inf	0	0	-inf	0	0	-inf	0	0	-inf	0	0	-inf	0	0	-inf	0	0	-inf	0	0	-inf	0	0	-inf	0	0	-inf	0	0	-inf	0	0	-inf	0	0	-inf	0	0	-inf	0	0	-inf	0	0	-inf	0	0	-inf	0	0	-inf	0	0	-inf	0	0	-inf	0	0	-inf	0	0	-inf	0	0	-inf	0	0	-inf	0	0	-inf	0	0	-inf	0	0	-inf	0	0	-inf	0	0	-inf	0	0	-inf	0	0	-inf	0	0	-inf	0	0	-inf	0	0	-inf	0	0	-inf	0	0	-inf	0	0	-inf	0	0	-inf	950	950	63.727395562440456	0	0	-inf	0	0	-inf	0	0	-inf	0	0	-inf	0	0	-inf	0	0	-inf	0	0	-inf	0	0	-inf	0	0	-inf	0	0	-inf	0	0	-inf	0	0	-inf	0	0	-inf	0	0	-inf	0	0	-inf	0	0	-inf	0	0	-inf	0	0	-inf	0	0	-inf	0	0	-inf	0	0	-inf	0	0	-inf	0	0	-inf	0	0	-inf	0	0	-inf	0	0	-inf	0	0	-inf	0	0	-inf	33	33	64.43573455154043	0	0	-inf	0	0	-inf	0	0	-inf	0	0	-inf	0	0	-inf	0	0	-inf	0	0	-inf	0	0	-inf	0	0	-inf	0	0	-inf	0	0	-inf	0	0	-inf	0	0	-inf	0	0	-inf	0	0	-inf	0	0	-inf	0	0	-inf	0	0	-inf	0	0	-inf	0	0	-inf	0	0	-inf	0	0	-inf	0	0	-inf	0	0	-inf	0	0	-inf	0	0	-inf	0	0	-inf	0	0	-inf	0	0	-inf	0	0	-inf	0	0	-inf	0	0	-inf	0	0	-inf	0	0	-inf	0	0	-inf	0	0	-inf	0	0	-inf	0	0	-inf	0	0	-inf	0	0	-inf	0	0	-inf	0	0	-inf	0	0	-inf	0	0	-inf	0	0	-inf	0	0	-inf	0	0	-inf	0	0	-inf	0	0	-inf	0	0	-inf	0	0	-inf	0	0	-inf	0	0	-inf	0	0	-inf	0	0	-inf	0	0	-inf	0	0	-inf	0	0	-inf	0	0	-inf	0	0	-inf	0	0	-inf	25	25	49.86196640796956	0	0	-inf	0	0	-inf	0	0	-inf	0	0	-inf	0	0	-inf	0	0	-inf	0	0	-inf	0	0	-inf	0	0	-inf	0	0	-inf	0	0	-inf	0	0	-inf	0	0	-inf	0	0	-inf	0	0	-inf	0	0	-inf	0	0	-inf	0	0	-inf	0	0	-inf	0	0	-inf	0	0	-inf	0	0	-inf	0	0	-inf	0	0	-inf	0	0	-inf	0	0	-inf	0	0	-inf	0	0	-inf	0	0	-inf	0	0	-inf	0	0	-inf	0	0	-inf	0	0	-inf	0	0	-inf	0	0	-inf	species	Bacteroides gallinarum
626929	89	5	70.06333819316681	0	0	-inf	11	0	54.0	0	0	-inf	0	0	-inf	0	0	-inf	0	0	-inf	0	0	-inf	0	0	-inf	0	0	-inf	120	5	68.03152082075033	0	0	-inf	0	0	-inf	0	0	-inf	0	0	-inf	0	0	-inf	0	0	-inf	0	0	-inf	0	0	-inf	0	0	-inf	0	0	-inf	0	0	-inf	84	1	71.90518922597668	44	0	67.84149177309386	0	0	-inf	0	0	-inf	0	0	-inf	0	0	-inf	0	0	-inf	0	0	-inf	80	7	74.22975481378384	0	0	-inf	0	0	-inf	10	0	73.6	0	0	-inf	0	0	-inf	50	0	75.34837490849195	128	0	65.51762070419167	8	0	70.75	0	0	-inf	0	0	-inf	29	0	77.67427119580556	18	0	74.06656455518173	0	0	-inf	0	0	-inf	0	0	-inf	177	0	72.59878611641258	65	11	69.81613646622468	9	0	65.44444444444444	0	0	-inf	0	0	-inf	0	0	-inf	0	0	-inf	54	0	66.78798100892773	0	0	-inf	0	0	-inf	7	0	61.142857142857146	0	0	-inf	53	0	56.075471698113205	0	0	-inf	0	0	-inf	0	0	-inf	0	0	-inf	0	0	-inf	177	0	70.16200386022224	0	0	-inf	0	0	-inf	60	0	65.24730869056232	0	0	-inf	0	0	-inf	68	3	66.04530722753285	0	0	-inf	0	0	-inf	0	0	-inf	0	0	-inf	0	0	-inf	0	0	-inf	0	0	-inf	0	0	-inf	0	0	-inf	0	0	-inf	0	0	-inf	0	0	-inf	0	0	-inf	0	0	-inf	0	0	-inf	0	0	-inf	169	29	73.43426878207656	0	0	-inf	28	5	72.99947143477078	0	0	-inf	0	0	-inf	0	0	-inf	0	0	-inf	0	0	-inf	0	0	-inf	0	0	-inf	0	0	-inf	0	0	-inf	8	0	48.75	0	0	-inf	0	0	-inf	27	0	65.28194433147154	0	0	-inf	0	0	-inf	0	0	-inf	0	0	-inf	0	0	-inf	0	0	-inf	0	0	-inf	0	0	-inf	0	0	-inf	0	0	-inf	79	0	66.51453697493835	0	0	-inf	0	0	-inf	0	0	-inf	0	0	-inf	0	0	-inf	0	0	-inf	0	0	-inf	0	0	-inf	0	0	-inf	0	0	-inf	0	0	-inf	0	0	-inf	0	0	-inf	0	0	-inf	44	0	67.56848888742371	0	0	-inf	0	0	-inf	0	0	-inf	38	0	71.5268811630332	0	0	-inf	0	0	-inf	0	0	-inf	0	0	-inf	0	0	-inf	54	1	71.79192236724242	0	0	-inf	111	0	67.52591572286997	18	0	59.72222222222222	21	0	64.14285714285714	0	0	-inf	42	0	71.0596821011971	0	0	-inf	0	0	-inf	0	0	-inf	0	0	-inf	84	0	66.94792181703897	0	0	-inf	0	0	-inf	256	28	74.7411050489168	0	0	-inf	0	0	-inf	0	0	-inf	0	0	-inf	0	0	-inf	0	0	-inf	0	0	-inf	0	0	-inf	132	25	49.907735350860506	9	0	65.55555555555556	0	0	-inf	0	0	-inf	0	0	-inf	75	0	69.63071861602857	0	0	-inf	0	0	-inf	0	0	-inf	0	0	-inf	0	0	-inf	160	0	63.22263337112572	0	0	-inf	0	0	-inf	44	0	75.46405603914263	0	0	-inf	8	0	67.0	0	0	-inf	17	0	69.90466118828436	0	0	-inf	827	0	73.42586056702353	0	0	-inf	40	0	80.1185302461329	15	0	76.22528268005561	0	0	-inf	0	0	-inf	138	0	63.51423518761173	0	0	-inf	0	0	-inf	0	0	-inf	0	0	-inf	1049	93	74.16439115782687	0	0	-inf	0	0	-inf	0	0	-inf	0	0	-inf	species	Bacteroides clarus
762984	84	84	69.53348194867104	0	0	-inf	11	11	54.0	0	0	-inf	0	0	-inf	0	0	-inf	0	0	-inf	0	0	-inf	0	0	-inf	0	0	-inf	115	115	67.29376085643513	0	0	-inf	0	0	-inf	0	0	-inf	0	0	-inf	0	0	-inf	0	0	-inf	0	0	-inf	0	0	-inf	0	0	-inf	0	0	-inf	0	0	-inf	83	83	72.16910716845832	44	44	67.84149177309386	0	0	-inf	0	0	-inf	0	0	-inf	0	0	-inf	0	0	-inf	0	0	-inf	73	73	73.25178609729736	0	0	-inf	0	0	-inf	10	10	73.6	0	0	-inf	0	0	-inf	50	50	75.34837490849195	128	128	65.51762070419167	8	8	70.75	0	0	-inf	0	0	-inf	29	29	77.67427119580556	18	18	74.06656455518173	0	0	-inf	0	0	-inf	0	0	-inf	177	177	72.59878611641258	54	54	66.9823864871223	9	9	65.44444444444444	0	0	-inf	0	0	-inf	0	0	-inf	0	0	-inf	54	54	66.78798100892773	0	0	-inf	0	0	-inf	7	7	61.142857142857146	0	0	-inf	53	53	56.075471698113205	0	0	-inf	0	0	-inf	0	0	-inf	0	0	-inf	0	0	-inf	177	177	70.16200386022224	0	0	-inf	0	0	-inf	60	60	65.24730869056232	0	0	-inf	0	0	-inf	65	65	65.17047525341899	0	0	-inf	0	0	-inf	0	0	-inf	0	0	-inf	0	0	-inf	0	0	-inf	0	0	-inf	0	0	-inf	0	0	-inf	0	0	-inf	0	0	-inf	0	0	-inf	0	0	-inf	0	0	-inf	0	0	-inf	0	0	-inf	140	140	71.05993874407814	0	0	-inf	23	23	70.39066087711225	0	0	-inf	0	0	-inf	0	0	-inf	0	0	-inf	0	0	-inf	0	0	-inf	0	0	-inf	0	0	-inf	0	0	-inf	8	8	48.75	0	0	-inf	0	0	-inf	27	27	65.28194433147154	0	0	-inf	0	0	-inf	0	0	-inf	0	0	-inf	0	0	-inf	0	0	-inf	0	0	-inf	0	0	-inf	0	0	-inf	0	0	-inf	79	79	66.51453697493835	0	0	-inf	0	0	-inf	0	0	-inf	0	0	-inf	0	0	-inf	0	0	-inf	0	0	-inf	0	0	-inf	0	0	-inf	0	0	-inf	0	0	-inf	0	0	-inf	0	0	-inf	0	0	-inf	44	44	67.56848888742371	0	0	-inf	0	0	-inf	0	0	-inf	38	38	71.5268811630332	0	0	-inf	0	0	-inf	0	0	-inf	0	0	-inf	0	0	-inf	53	53	71.5427133553036	0	0	-inf	111	111	67.52591572286997	18	18	59.72222222222222	21	21	64.14285714285714	0	0	-inf	42	42	71.0596821011971	0	0	-inf	0	0	-inf	0	0	-inf	0	0	-inf	84	84	66.94792181703897	0	0	-inf	0	0	-inf	228	228	73.89827061363206	0	0	-inf	0	0	-inf	0	0	-inf	0	0	-inf	0	0	-inf	0	0	-inf	0	0	-inf	0	0	-inf	107	107	48.7572258571881	9	9	65.55555555555556	0	0	-inf	0	0	-inf	0	0	-inf	75	75	69.63071861602857	0	0	-inf	0	0	-inf	0	0	-inf	0	0	-inf	0	0	-inf	160	160	63.22263337112572	0	0	-inf	0	0	-inf	44	44	75.46405603914263	0	0	-inf	8	8	67.0	0	0	-inf	17	17	69.90466118828436	0	0	-inf	827	827	73.42586056702353	0	0	-inf	40	40	80.1185302461329	15	15	76.22528268005561	0	0	-inf	0	0	-inf	138	138	63.51423518761173	0	0	-inf	0	0	-inf	0	0	-inf	0	0	-inf	956	956	73.21973831218156	0	0	-inf	0	0	-inf	0	0	-inf	0	0	-inf	strain	Bacteroides clarus YIT 12056
626930	0	0	-inf	0	0	-inf	0	0	-inf	0	0	-inf	0	0	-inf	0	0	-inf	0	0	-inf	0	0	-inf	0	0	-inf	0	0	-inf	0	0	-inf	0	0	-inf	0	0	-inf	0	0	-inf	0	0	-inf	0	0	-inf	0	0	-inf	0	0	-inf	0	0	-inf	0	0	-inf	0	0	-inf	0	0	-inf	0	0	-inf	0	0	-inf	0	0	-inf	0	0	-inf	0	0	-inf	0	0	-inf	0	0	-inf	11	1	47.45454545454545	0	0	-inf	0	0	-inf	0	0	-inf	0	0	-inf	0	0	-inf	0	0	-inf	0	0	-inf	0	0	-inf	0	0	-inf	0	0	-inf	0	0	-inf	0	0	-inf	7	0	47.0	0	0	-inf	0	0	-inf	0	0	-inf	0	0	-inf	0	0	-inf	0	0	-inf	0	0	-inf	0	0	-inf	0	0	-inf	0	0	-inf	0	0	-inf	0	0	-inf	0	0	-inf	0	0	-inf	17	0	40.8235294117647	0	0	-inf	0	0	-inf	0	0	-inf	0	0	-inf	765	93	78.00130972206713	0	0	-inf	0	0	-inf	0	0	-inf	0	0	-inf	0	0	-inf	12	0	45.583333333333336	0	0	-inf	0	0	-inf	0	0	-inf	0	0	-inf	0	0	-inf	0	0	-inf	0	0	-inf	0	0	-inf	0	0	-inf	0	0	-inf	0	0	-inf	0	0	-inf	0	0	-inf	0	0	-inf	0	0	-inf	0	0	-inf	0	0	-inf	0	0	-inf	0	0	-inf	0	0	-inf	0	0	-inf	0	0	-inf	0	0	-inf	0	0	-inf	0	0	-inf	0	0	-inf	0	0	-inf	0	0	-inf	0	0	-inf	0	0	-inf	0	0	-inf	0	0	-inf	0	0	-inf	0	0	-inf	0	0	-inf	0	0	-inf	0	0	-inf	0	0	-inf	0	0	-inf	0	0	-inf	0	0	-inf	0	0	-inf	0	0	-inf	0	0	-inf	0	0	-inf	0	0	-inf	0	0	-inf	0	0	-inf	0	0	-inf	0	0	-inf	0	0	-inf	0	0	-inf	0	0	-inf	0	0	-inf	0	0	-inf	0	0	-inf	0	0	-inf	0	0	-inf	0	0	-inf	0	0	-inf	0	0	-inf	0	0	-inf	0	0	-inf	0	0	-inf	0	0	-inf	0	0	-inf	0	0	-inf	0	0	-inf	0	0	-inf	0	0	-inf	0	0	-inf	0	0	-inf	0	0	-inf	0	0	-inf	46	20	49.608695652173914	0	0	-inf	0	0	-inf	0	0	-inf	0	0	-inf	0	0	-inf	0	0	-inf	0	0	-inf	0	0	-inf	0	0	-inf	0	0	-inf	0	0	-inf	0	0	-inf	0	0	-inf	0	0	-inf	0	0	-inf	0	0	-inf	0	0	-inf	25	8	66.08	0	0	-inf	0	0	-inf	0	0	-inf	0	0	-inf	0	0	-inf	0	0	-inf	0	0	-inf	0	0	-inf	0	0	-inf	0	0	-inf	0	0	-inf	0	0	-inf	0	0	-inf	0	0	-inf	0	0	-inf	0	0	-inf	0	0	-inf	9	9	63.44444444444444	0	0	-inf	0	0	-inf	0	0	-inf	0	0	-inf	0	0	-inf	0	0	-inf	0	0	-inf	0	0	-inf	0	0	-inf	0	0	-inf	0	0	-inf	0	0	-inf	0	0	-inf	0	0	-inf	0	0	-inf	0	0	-inf	0	0	-inf	species	Bacteroides fluxus
763034	0	0	-inf	0	0	-inf	0	0	-inf	0	0	-inf	0	0	-inf	0	0	-inf	0	0	-inf	0	0	-inf	0	0	-inf	0	0	-inf	0	0	-inf	0	0	-inf	0	0	-inf	0	0	-inf	0	0	-inf	0	0	-inf	0	0	-inf	0	0	-inf	0	0	-inf	0	0	-inf	0	0	-inf	0	0	-inf	0	0	-inf	0	0	-inf	0	0	-inf	0	0	-inf	0	0	-inf	0	0	-inf	0	0	-inf	10	10	46.7	0	0	-inf	0	0	-inf	0	0	-inf	0	0	-inf	0	0	-inf	0	0	-inf	0	0	-inf	0	0	-inf	0	0	-inf	0	0	-inf	0	0	-inf	0	0	-inf	7	7	47.0	0	0	-inf	0	0	-inf	0	0	-inf	0	0	-inf	0	0	-inf	0	0	-inf	0	0	-inf	0	0	-inf	0	0	-inf	0	0	-inf	0	0	-inf	0	0	-inf	0	0	-inf	0	0	-inf	17	17	40.8235294117647	0	0	-inf	0	0	-inf	0	0	-inf	0	0	-inf	672	672	78.06771380822686	0	0	-inf	0	0	-inf	0	0	-inf	0	0	-inf	0	0	-inf	12	12	45.583333333333336	0	0	-inf	0	0	-inf	0	0	-inf	0	0	-inf	0	0	-inf	0	0	-inf	0	0	-inf	0	0	-inf	0	0	-inf	0	0	-inf	0	0	-inf	0	0	-inf	0	0	-inf	0	0	-inf	0	0	-inf	0	0	-inf	0	0	-inf	0	0	-inf	0	0	-inf	0	0	-inf	0	0	-inf	0	0	-inf	0	0	-inf	0	0	-inf	0	0	-inf	0	0	-inf	0	0	-inf	0	0	-inf	0	0	-inf	0	0	-inf	0	0	-inf	0	0	-inf	0	0	-inf	0	0	-inf	0	0	-inf	0	0	-inf	0	0	-inf	0	0	-inf	0	0	-inf	0	0	-inf	0	0	-inf	0	0	-inf	0	0	-inf	0	0	-inf	0	0	-inf	0	0	-inf	0	0	-inf	0	0	-inf	0	0	-inf	0	0	-inf	0	0	-inf	0	0	-inf	0	0	-inf	0	0	-inf	0	0	-inf	0	0	-inf	0	0	-inf	0	0	-inf	0	0	-inf	0	0	-inf	0	0	-inf	0	0	-inf	0	0	-inf	0	0	-inf	0	0	-inf	0	0	-inf	0	0	-inf	0	0	-inf	0	0	-inf	0	0	-inf	0	0	-inf	0	0	-inf	0	0	-inf	0	0	-inf	26	26	46.30769230769231	0	0	-inf	0	0	-inf	0	0	-inf	0	0	-inf	0	0	-inf	0	0	-inf	0	0	-inf	0	0	-inf	0	0	-inf	0	0	-inf	0	0	-inf	0	0	-inf	0	0	-inf	0	0	-inf	0	0	-inf	0	0	-inf	0	0	-inf	17	17	59.35294117647059	0	0	-inf	0	0	-inf	0	0	-inf	0	0	-inf	0	0	-inf	0	0	-inf	0	0	-inf	0	0	-inf	0	0	-inf	0	0	-inf	0	0	-inf	0	0	-inf	0	0	-inf	0	0	-inf	0	0	-inf	0	0	-inf	0	0	-inf	0	0	-inf	0	0	-inf	0	0	-inf	0	0	-inf	0	0	-inf	0	0	-inf	0	0	-inf	0	0	-inf	0	0	-inf	0	0	-inf	0	0	-inf	0	0	-inf	0	0	-inf	0	0	-inf	0	0	-inf	0	0	-inf	0	0	-inf	0	0	-inf	strain	Bacteroides fluxus YIT 12057
626931	0	0	-inf	0	0	-inf	0	0	-inf	0	0	-inf	0	0	-inf	0	0	-inf	0	0	-inf	0	0	-inf	0	0	-inf	0	0	-inf	0	0	-inf	0	0	-inf	0	0	-inf	0	0	-inf	0	0	-inf	0	0	-inf	0	0	-inf	0	0	-inf	0	0	-inf	0	0	-inf	0	0	-inf	0	0	-inf	0	0	-inf	0	0	-inf	0	0	-inf	0	0	-inf	0	0	-inf	0	0	-inf	0	0	-inf	0	0	-inf	0	0	-inf	0	0	-inf	0	0	-inf	0	0	-inf	0	0	-inf	0	0	-inf	0	0	-inf	0	0	-inf	0	0	-inf	0	0	-inf	0	0	-inf	0	0	-inf	0	0	-inf	17	0	43.23529411764706	0	0	-inf	0	0	-inf	0	0	-inf	0	0	-inf	0	0	-inf	0	0	-inf	0	0	-inf	0	0	-inf	0	0	-inf	0	0	-inf	0	0	-inf	0	0	-inf	0	0	-inf	0	0	-inf	0	0	-inf	0	0	-inf	0	0	-inf	0	0	-inf	0	0	-inf	0	0	-inf	0	0	-inf	0	0	-inf	0	0	-inf	0	0	-inf	0	0	-inf	0	0	-inf	0	0	-inf	0	0	-inf	0	0	-inf	0	0	-inf	0	0	-inf	0	0	-inf	0	0	-inf	0	0	-inf	0	0	-inf	0	0	-inf	0	0	-inf	0	0	-inf	0	0	-inf	0	0	-inf	0	0	-inf	0	0	-inf	0	0	-inf	0	0	-inf	0	0	-inf	0	0	-inf	0	0	-inf	0	0	-inf	0	0	-inf	0	0	-inf	0	0	-inf	0	0	-inf	0	0	-inf	0	0	-inf	0	0	-inf	0	0	-inf	0	0	-inf	0	0	-inf	0	0	-inf	0	0	-inf	0	0	-inf	0	0	-inf	0	0	-inf	0	0	-inf	0	0	-inf	0	0	-inf	22	4	60.61469009276288	0	0	-inf	0	0	-inf	0	0	-inf	0	0	-inf	0	0	-inf	0	0	-inf	0	0	-inf	0	0	-inf	0	0	-inf	0	0	-inf	0	0	-inf	0	0	-inf	0	0	-inf	0	0	-inf	0	0	-inf	0	0	-inf	0	0	-inf	0	0	-inf	0	0	-inf	0	0	-inf	0	0	-inf	0	0	-inf	0	0	-inf	0	0	-inf	0	0	-inf	0	0	-inf	0	0	-inf	0	0	-inf	0	0	-inf	0	0	-inf	0	0	-inf	0	0	-inf	16	0	49.8125	0	0	-inf	0	0	-inf	0	0	-inf	0	0	-inf	0	0	-inf	0	0	-inf	0	0	-inf	0	0	-inf	0	0	-inf	0	0	-inf	0	0	-inf	0	0	-inf	0	0	-inf	0	0	-inf	0	0	-inf	0	0	-inf	0	0	-inf	0	0	-inf	0	0	-inf	0	0	-inf	0	0	-inf	0	0	-inf	0	0	-inf	0	0	-inf	0	0	-inf	0	0	-inf	0	0	-inf	0	0	-inf	0	0	-inf	0	0	-inf	0	0	-inf	0	0	-inf	0	0	-inf	0	0	-inf	0	0	-inf	0	0	-inf	0	0	-inf	0	0	-inf	0	0	-inf	0	0	-inf	0	0	-inf	0	0	-inf	0	0	-inf	0	0	-inf	0	0	-inf	0	0	-inf	0	0	-inf	0	0	-inf	0	0	-inf	0	0	-inf	0	0	-inf	0	0	-inf	0	0	-inf	species	Bacteroides oleiciplenus
742727	0	0	-inf	0	0	-inf	0	0	-inf	0	0	-inf	0	0	-inf	0	0	-inf	0	0	-inf	0	0	-inf	0	0	-inf	0	0	-inf	0	0	-inf	0	0	-inf	0	0	-inf	0	0	-inf	0	0	-inf	0	0	-inf	0	0	-inf	0	0	-inf	0	0	-inf	0	0	-inf	0	0	-inf	0	0	-inf	0	0	-inf	0	0	-inf	0	0	-inf	0	0	-inf	0	0	-inf	0	0	-inf	0	0	-inf	0	0	-inf	0	0	-inf	0	0	-inf	0	0	-inf	0	0	-inf	0	0	-inf	0	0	-inf	0	0	-inf	0	0	-inf	0	0	-inf	0	0	-inf	0	0	-inf	0	0	-inf	0	0	-inf	17	17	43.23529411764706	0	0	-inf	0	0	-inf	0	0	-inf	0	0	-inf	0	0	-inf	0	0	-inf	0	0	-inf	0	0	-inf	0	0	-inf	0	0	-inf	0	0	-inf	0	0	-inf	0	0	-inf	0	0	-inf	0	0	-inf	0	0	-inf	0	0	-inf	0	0	-inf	0	0	-inf	0	0	-inf	0	0	-inf	0	0	-inf	0	0	-inf	0	0	-inf	0	0	-inf	0	0	-inf	0	0	-inf	0	0	-inf	0	0	-inf	0	0	-inf	0	0	-inf	0	0	-inf	0	0	-inf	0	0	-inf	0	0	-inf	0	0	-inf	0	0	-inf	0	0	-inf	0	0	-inf	0	0	-inf	0	0	-inf	0	0	-inf	0	0	-inf	0	0	-inf	0	0	-inf	0	0	-inf	0	0	-inf	0	0	-inf	0	0	-inf	0	0	-inf	0	0	-inf	0	0	-inf	0	0	-inf	0	0	-inf	0	0	-inf	0	0	-inf	0	0	-inf	0	0	-inf	0	0	-inf	0	0	-inf	0	0	-inf	0	0	-inf	0	0	-inf	0	0	-inf	0	0	-inf	0	0	-inf	18	18	60.806843446710175	0	0	-inf	0	0	-inf	0	0	-inf	0	0	-inf	0	0	-inf	0	0	-inf	0	0	-inf	0	0	-inf	0	0	-inf	0	0	-inf	0	0	-inf	0	0	-inf	0	0	-inf	0	0	-inf	0	0	-inf	0	0	-inf	0	0	-inf	0	0	-inf	0	0	-inf	0	0	-inf	0	0	-inf	0	0	-inf	0	0	-inf	0	0	-inf	0	0	-inf	0	0	-inf	0	0	-inf	0	0	-inf	0	0	-inf	0	0	-inf	0	0	-inf	0	0	-inf	16	16	49.8125	0	0	-inf	0	0	-inf	0	0	-inf	0	0	-inf	0	0	-inf	0	0	-inf	0	0	-inf	0	0	-inf	0	0	-inf	0	0	-inf	0	0	-inf	0	0	-inf	0	0	-inf	0	0	-inf	0	0	-inf	0	0	-inf	0	0	-inf	0	0	-inf	0	0	-inf	0	0	-inf	0	0	-inf	0	0	-inf	0	0	-inf	0	0	-inf	0	0	-inf	0	0	-inf	0	0	-inf	0	0	-inf	0	0	-inf	0	0	-inf	0	0	-inf	0	0	-inf	0	0	-inf	0	0	-inf	0	0	-inf	0	0	-inf	0	0	-inf	0	0	-inf	0	0	-inf	0	0	-inf	0	0	-inf	0	0	-inf	0	0	-inf	0	0	-inf	0	0	-inf	0	0	-inf	0	0	-inf	0	0	-inf	0	0	-inf	0	0	-inf	0	0	-inf	0	0	-inf	0	0	-inf	strain	Bacteroides oleiciplenus YIT 12058
674529	3906	3906	66.92205643971563	2326	2326	62.768538691830756	25731	25731	66.39914644140818	4113	4113	68.68330116985449	21957	21957	71.33367191241096	19265	19265	65.709403824558	24479	24479	69.2695218265898	23922	23922	70.88122140840947	21887	21887	66.8880310148941	147798	147798	79.48473359835685	314996	314996	78.77039788208421	2985	2985	63.892074795158365	41283	41283	72.07735530847948	7596	7596	65.01047941426654	11985	11985	73.48919069449575	216521	216521	79.74082749995709	4981	4981	67.6473513639323	151208	151208	80.90045878195336	2694	2694	65.7302224673034	4140	4140	65.723910623377	6310	6310	70.60469677460073	6608	6608	66.18180788515292	465528	465528	79.97807505605859	87120	87120	80.22599829840968	36721	36721	68.39860392541932	12999	12999	60.28378273443059	23578	23578	68.50689315739241	340500	340500	80.87396329317677	84236	84236	77.57867437533845	434256	434256	81.08502474785342	4820	4820	68.4077457208564	4924	4924	71.50248298823638	6468	6468	71.61390375361138	76284	76284	78.0194078626729	5520	5520	66.67437591155525	18154	18154	71.92437542247396	3808	3808	64.37290897787334	19870	19870	60.50795142514852	228316	228316	79.96755282756321	7292	7292	70.03341978219679	10156	10156	73.87294662983383	227750	227750	82.0923479336018	23566	23566	72.20020989931767	6595	6595	66.87638828461421	2958	2958	64.4717796972334	2995	2995	57.54623153424802	27394	27394	64.36471121632552	11518	11518	72.3252783262049	11681	11681	70.58454925841289	7687	7687	66.99623062734162	7813	7813	58.47024320561318	13240	13240	66.28042096226007	4928	4928	71.54677495977161	13354	13354	60.721850676344395	2849	2849	62.5277515613749	3629	3629	72.0681973060712	19665	19665	72.23650571779889	1532	1532	63.554340750959526	12846	12846	61.410412765345875	14551	14551	63.829899909485874	31653	31653	68.1112408852084	6834	6834	67.57393404602638	1883661	1883661	81.35862558121343	7288	7288	72.37395329401814	11415	11415	61.23170265931056	186080	186080	80.8195992088364	1808	1808	60.41710371097361	69492	69492	74.8459770317315	6179	6179	63.1480966999799	14251	14251	80.25094233170461	6945	6945	68.57020005777471	5061	5061	69.75293590305833	1199880	1199880	81.20507206630286	10493	10493	68.13902887437602	2433	2433	60.574003320526856	652532	652532	81.39174126002594	22634	22634	72.74961573952427	2870	2870	67.23477574423475	2538	2538	72.87578553346593	4020	4020	62.881060597030356	3647	3647	63.44038871096755	5272	5272	64.90634651231773	8357	8357	51.68753639744903	22529	22529	65.37769377512578	10880	10880	66.29367158112008	14551	14551	62.558935312808444	13841	13841	63.17038954699073	9759	9759	72.16654040958016	31821	31821	69.98455184089345	112058	112058	79.82334198434098	12900	12900	67.6117266352678	4361	4361	59.94602546853948	13978	13978	66.37413749536782	7814	7814	68.14346795218245	15619	15619	66.74349032250528	3968	3968	63.289787027815215	3059	3059	71.07499515369739	22564	22564	74.35628859483391	5538	5538	71.85032849317699	137714	137714	78.2993508254845	39225	39225	78.13561648132641	4941	4941	69.48728368316192	10354	10354	72.6708776948075	7303	7303	63.296370003328704	312572	312572	80.44140878647417	6871	6871	70.8547309991683	15916	15916	67.46560024926592	11154	11154	67.86774202703681	410884	410884	79.93013500349443	3209	3209	71.80358448971774	9370	9370	70.33652070612693	8906	8906	71.54662296112092	13681	13681	64.89809335124629	287299	287299	80.43824195829046	16384	16384	72.2088864490353	4871	4871	66.9195136293065	11760	11760	67.31745737065529	79086	79086	80.7969498003691	19644	19644	69.64158985630719	2620	2620	72.7015129107916	6881	6881	68.16978032199539	8505	8505	68.53378468306701	37551	37551	79.31582404713626	2764	2764	73.21255898764436	1144518	1144518	81.49390788980986	5836	5836	70.02954879220515	8215	8215	70.9839228508081	4961	4961	63.69338437373551	34358	34358	71.906455247257	4689	4689	59.51020329027551	19806	19806	66.85800242335283	2041	2041	63.95306682251075	42836	42836	77.7906474094195	70955	70955	80.32903011737227	10374	10374	60.86217972081559	80444	80444	80.71007257401342	12258	12258	67.0224597627437	13916	13916	57.82516444205946	9493	9493	69.6714604835189	10108	10108	71.82637173064647	38458	38458	71.70179398312271	2407	2407	67.16723261658989	7030	7030	60.61028329155557	217079	217079	79.52720935467501	8352	8352	67.65571438825656	7459	7459	61.789006549328924	33542	33542	79.06347132399344	324198	324198	81.14197214896492	31189	31189	74.48451316879475	14337	14337	69.64660801095296	2525	2525	59.50564000991263	12679	12679	68.73440098618181	4725	4725	63.51627461104137	529149	529149	80.67817280275992	14607	14607	72.24240854278385	3226	3226	68.97175172138556	27752	27752	76.60908183869654	94912	94912	81.46238421865728	7068	7068	67.7822184696528	452825	452825	81.90438495117508	11781	11781	73.67481754028961	3768	3768	63.062314442750434	12142	12142	66.04998756125751	6177	6177	65.9043701382285	7787	7787	67.26791524755947	8838	8838	68.70539669402396	2883	2883	55.60252138308465	27947	27947	73.133824039555	6494	6494	63.422410954945704	4855	4855	69.5835906339049	6348	6348	58.8017034692366	4349	4349	65.59281640880593	21045	21045	59.30548173766164	9638	9638	66.62579746692832	1148019	1148019	80.33625263702274	4823	4823	69.17700110897914	41616	41616	76.33259911603126	6414	6414	67.39202476176912	20180	20180	66.70261894731259	10466	10466	71.71705410873955	51497	51497	72.46148342747836	537639	537639	79.75605288967266	1043	1043	63.05583932485604	15129	15129	72.64899705731894	7273	7273	68.77620072373684	2029	2029	66.342866345861	244269	244269	80.18204605774874	11629	11629	64.85904567745928	11620	11620	72.06696786248001	10920	10920	60.20891122692083	320102	320102	81.12925579256618	7425	7425	71.84381114803598	6332	6332	65.23796417552043	5720560	5720560	80.78215230832814	203353	203353	81.32865794062225	1531	1531	60.805223892227296	69214	69214	80.36758392136694	species	Bacteroides faecis
691816	28	0	68.50912594645995	0	0	-inf	0	0	-inf	0	0	-inf	25	0	76.59432055860512	0	0	-inf	0	0	-inf	0	0	-inf	0	0	-inf	0	0	-inf	0	0	-inf	0	0	-inf	0	0	-inf	0	0	-inf	0	0	-inf	0	0	-inf	8	0	62.34813178273152	0	0	-inf	0	0	-inf	0	0	-inf	0	0	-inf	0	0	-inf	0	0	-inf	0	0	-inf	0	0	-inf	0	0	-inf	0	0	-inf	0	0	-inf	0	0	-inf	0	0	-inf	0	0	-inf	36	0	70.3398007611258	0	0	-inf	0	0	-inf	37	0	81.48648648648648	0	0	-inf	9	0	61.44444444444444	0	0	-inf	0	0	-inf	0	0	-inf	0	0	-inf	0	0	-inf	0	0	-inf	80	0	69.99645939536053	0	0	-inf	0	0	-inf	0	0	-inf	0	0	-inf	0	0	-inf	0	0	-inf	0	0	-inf	0	0	-inf	0	0	-inf	0	0	-inf	0	0	-inf	0	0	-inf	0	0	-inf	0	0	-inf	0	0	-inf	36	0	47.98546177166825	0	0	-inf	0	0	-inf	0	0	-inf	0	0	-inf	0	0	-inf	0	0	-inf	0	0	-inf	0	0	-inf	0	0	-inf	0	0	-inf	0	0	-inf	0	0	-inf	0	0	-inf	0	0	-inf	0	0	-inf	0	0	-inf	0	0	-inf	7	0	69.28571428571429	0	0	-inf	0	0	-inf	0	0	-inf	13	0	73.5478505146703	0	0	-inf	0	0	-inf	0	0	-inf	51	0	71.6021025204852	0	0	-inf	13	0	84.07692307692308	0	0	-inf	0	0	-inf	0	0	-inf	0	0	-inf	0	0	-inf	0	0	-inf	0	0	-inf	0	0	-inf	31	0	74.36233198824827	0	0	-inf	0	0	-inf	0	0	-inf	0	0	-inf	0	0	-inf	0	0	-inf	0	0	-inf	0	0	-inf	0	0	-inf	0	0	-inf	40	0	71.95941926682886	0	0	-inf	0	0	-inf	0	0	-inf	19	0	75.20738107572299	0	0	-inf	0	0	-inf	31	0	69.50501808817488	11	0	49.45454545454545	0	0	-inf	7	0	51.285714285714285	0	0	-inf	0	0	-inf	0	0	-inf	14	0	49.142857142857146	0	0	-inf	13	0	59.39482624534693	0	0	-inf	0	0	-inf	0	0	-inf	0	0	-inf	0	0	-inf	0	0	-inf	0	0	-inf	0	0	-inf	0	0	-inf	16	0	72.56933850819044	0	0	-inf	0	0	-inf	0	0	-inf	0	0	-inf	0	0	-inf	0	0	-inf	0	0	-inf	0	0	-inf	480	0	76.15767802984254	0	0	-inf	0	0	-inf	0	0	-inf	0	0	-inf	0	0	-inf	0	0	-inf	0	0	-inf	0	0	-inf	0	0	-inf	195	0	66.69513794145541	11	0	49.18181818181818	0	0	-inf	50	0	74.2052478109532	0	0	-inf	13	0	77.37920176518199	0	0	-inf	36	0	71.58717139017605	70	0	70.73454214942201	0	0	-inf	0	0	-inf	0	0	-inf	0	0	-inf	0	0	-inf	0	0	-inf	0	0	-inf	0	0	-inf	0	0	-inf	0	0	-inf	0	0	-inf	9	0	80.89018070391258	0	0	-inf	0	0	-inf	0	0	-inf	0	0	-inf	0	0	-inf	0	0	-inf	0	0	-inf	0	0	-inf	0	0	-inf	0	0	-inf	0	0	-inf	0	0	-inf	0	0	-inf	0	0	-inf	0	0	-inf	8	0	52.625	59	0	75.36226349982697	0	0	-inf	0	0	-inf	0	0	-inf	0	0	-inf	0	0	-inf	0	0	-inf	0	0	-inf	species	Bacteroides rodentium
1236512	28	28	68.50912594645995	0	0	-inf	0	0	-inf	0	0	-inf	25	25	76.59432055860512	0	0	-inf	0	0	-inf	0	0	-inf	0	0	-inf	0	0	-inf	0	0	-inf	0	0	-inf	0	0	-inf	0	0	-inf	0	0	-inf	0	0	-inf	8	8	62.34813178273152	0	0	-inf	0	0	-inf	0	0	-inf	0	0	-inf	0	0	-inf	0	0	-inf	0	0	-inf	0	0	-inf	0	0	-inf	0	0	-inf	0	0	-inf	0	0	-inf	0	0	-inf	0	0	-inf	36	36	70.3398007611258	0	0	-inf	0	0	-inf	37	37	81.48648648648648	0	0	-inf	9	9	61.44444444444444	0	0	-inf	0	0	-inf	0	0	-inf	0	0	-inf	0	0	-inf	0	0	-inf	80	80	69.99645939536053	0	0	-inf	0	0	-inf	0	0	-inf	0	0	-inf	0	0	-inf	0	0	-inf	0	0	-inf	0	0	-inf	0	0	-inf	0	0	-inf	0	0	-inf	0	0	-inf	0	0	-inf	0	0	-inf	0	0	-inf	36	36	47.98546177166825	0	0	-inf	0	0	-inf	0	0	-inf	0	0	-inf	0	0	-inf	0	0	-inf	0	0	-inf	0	0	-inf	0	0	-inf	0	0	-inf	0	0	-inf	0	0	-inf	0	0	-inf	0	0	-inf	0	0	-inf	0	0	-inf	0	0	-inf	7	7	69.28571428571429	0	0	-inf	0	0	-inf	0	0	-inf	13	13	73.5478505146703	0	0	-inf	0	0	-inf	0	0	-inf	51	51	71.6021025204852	0	0	-inf	13	13	84.07692307692308	0	0	-inf	0	0	-inf	0	0	-inf	0	0	-inf	0	0	-inf	0	0	-inf	0	0	-inf	0	0	-inf	31	31	74.36233198824827	0	0	-inf	0	0	-inf	0	0	-inf	0	0	-inf	0	0	-inf	0	0	-inf	0	0	-inf	0	0	-inf	0	0	-inf	0	0	-inf	40	40	71.95941926682886	0	0	-inf	0	0	-inf	0	0	-inf	19	19	75.20738107572299	0	0	-inf	0	0	-inf	31	31	69.50501808817488	11	11	49.45454545454545	0	0	-inf	7	7	51.285714285714285	0	0	-inf	0	0	-inf	0	0	-inf	14	14	49.142857142857146	0	0	-inf	13	13	59.39482624534693	0	0	-inf	0	0	-inf	0	0	-inf	0	0	-inf	0	0	-inf	0	0	-inf	0	0	-inf	0	0	-inf	0	0	-inf	16	16	72.56933850819044	0	0	-inf	0	0	-inf	0	0	-inf	0	0	-inf	0	0	-inf	0	0	-inf	0	0	-inf	0	0	-inf	480	480	76.15767802984254	0	0	-inf	0	0	-inf	0	0	-inf	0	0	-inf	0	0	-inf	0	0	-inf	0	0	-inf	0	0	-inf	0	0	-inf	195	195	66.69513794145541	11	11	49.18181818181818	0	0	-inf	50	50	74.2052478109532	0	0	-inf	13	13	77.37920176518199	0	0	-inf	36	36	71.58717139017605	70	70	70.73454214942201	0	0	-inf	0	0	-inf	0	0	-inf	0	0	-inf	0	0	-inf	0	0	-inf	0	0	-inf	0	0	-inf	0	0	-inf	0	0	-inf	0	0	-inf	9	9	80.89018070391258	0	0	-inf	0	0	-inf	0	0	-inf	0	0	-inf	0	0	-inf	0	0	-inf	0	0	-inf	0	0	-inf	0	0	-inf	0	0	-inf	0	0	-inf	0	0	-inf	0	0	-inf	0	0	-inf	0	0	-inf	8	8	52.625	59	59	75.36226349982697	0	0	-inf	0	0	-inf	0	0	-inf	0	0	-inf	0	0	-inf	0	0	-inf	0	0	-inf	strain	Bacteroides rodentium JCM 16496
871324	0	0	-inf	0	0	-inf	0	0	-inf	0	0	-inf	0	0	-inf	0	0	-inf	0	0	-inf	0	0	-inf	0	0	-inf	0	0	-inf	0	0	-inf	0	0	-inf	0	0	-inf	0	0	-inf	0	0	-inf	0	0	-inf	0	0	-inf	0	0	-inf	0	0	-inf	0	0	-inf	0	0	-inf	0	0	-inf	0	0	-inf	0	0	-inf	0	0	-inf	0	0	-inf	7	7	69.57142857142857	0	0	-inf	0	0	-inf	0	0	-inf	0	0	-inf	0	0	-inf	0	0	-inf	0	0	-inf	0	0	-inf	0	0	-inf	0	0	-inf	531	455	80.54190769113445	46	20	69.22577117205562	0	0	-inf	0	0	-inf	0	0	-inf	0	0	-inf	10	10	51.2	0	0	-inf	0	0	-inf	0	0	-inf	0	0	-inf	0	0	-inf	0	0	-inf	225	102	70.31026942605686	18	11	78.07157663545296	8	8	54.625	0	0	-inf	0	0	-inf	0	0	-inf	0	0	-inf	0	0	-inf	0	0	-inf	0	0	-inf	0	0	-inf	0	0	-inf	0	0	-inf	0	0	-inf	0	0	-inf	0	0	-inf	0	0	-inf	0	0	-inf	0	0	-inf	0	0	-inf	0	0	-inf	0	0	-inf	0	0	-inf	0	0	-inf	0	0	-inf	0	0	-inf	0	0	-inf	0	0	-inf	0	0	-inf	0	0	-inf	0	0	-inf	0	0	-inf	0	0	-inf	0	0	-inf	0	0	-inf	115	102	79.02092063476843	0	0	-inf	0	0	-inf	0	0	-inf	0	0	-inf	0	0	-inf	0	0	-inf	0	0	-inf	0	0	-inf	0	0	-inf	0	0	-inf	0	0	-inf	0	0	-inf	0	0	-inf	0	0	-inf	0	0	-inf	0	0	-inf	0	0	-inf	0	0	-inf	0	0	-inf	0	0	-inf	0	0	-inf	0	0	-inf	0	0	-inf	0	0	-inf	23	23	63.389929612275274	0	0	-inf	0	0	-inf	0	0	-inf	0	0	-inf	0	0	-inf	24	24	68.59911175612298	0	0	-inf	0	0	-inf	0	0	-inf	0	0	-inf	0	0	-inf	0	0	-inf	0	0	-inf	0	0	-inf	0	0	-inf	0	0	-inf	0	0	-inf	0	0	-inf	0	0	-inf	0	0	-inf	0	0	-inf	0	0	-inf	0	0	-inf	0	0	-inf	0	0	-inf	27	27	57.55555555555556	0	0	-inf	0	0	-inf	0	0	-inf	0	0	-inf	0	0	-inf	0	0	-inf	0	0	-inf	0	0	-inf	0	0	-inf	0	0	-inf	0	0	-inf	0	0	-inf	0	0	-inf	0	0	-inf	0	0	-inf	259	213	79.56651601545715	0	0	-inf	0	0	-inf	0	0	-inf	0	0	-inf	0	0	-inf	0	0	-inf	0	0	-inf	0	0	-inf	0	0	-inf	0	0	-inf	0	0	-inf	0	0	-inf	0	0	-inf	0	0	-inf	0	0	-inf	0	0	-inf	0	0	-inf	0	0	-inf	0	0	-inf	0	0	-inf	0	0	-inf	0	0	-inf	0	0	-inf	0	0	-inf	0	0	-inf	0	0	-inf	23	23	59.69565217391305	0	0	-inf	0	0	-inf	25	25	60.88	0	0	-inf	0	0	-inf	0	0	-inf	0	0	-inf	0	0	-inf	0	0	-inf	303	295	80.89811121984508	0	0	-inf	0	0	-inf	0	0	-inf	0	0	-inf	17	17	48.37345093926609	0	0	-inf	0	0	-inf	species	Bacteroides stercorirosoris
1236514	0	0	-inf	0	0	-inf	0	0	-inf	0	0	-inf	0	0	-inf	0	0	-inf	0	0	-inf	0	0	-inf	0	0	-inf	0	0	-inf	0	0	-inf	0	0	-inf	0	0	-inf	0	0	-inf	0	0	-inf	0	0	-inf	0	0	-inf	0	0	-inf	0	0	-inf	0	0	-inf	0	0	-inf	0	0	-inf	0	0	-inf	0	0	-inf	0	0	-inf	0	0	-inf	0	0	-inf	0	0	-inf	0	0	-inf	0	0	-inf	0	0	-inf	0	0	-inf	0	0	-inf	0	0	-inf	0	0	-inf	0	0	-inf	0	0	-inf	76	76	80.21025997805357	26	26	81.26923076923077	0	0	-inf	0	0	-inf	0	0	-inf	0	0	-inf	0	0	-inf	0	0	-inf	0	0	-inf	0	0	-inf	0	0	-inf	0	0	-inf	0	0	-inf	123	123	81.0647880570376	7	7	78.71428571428571	0	0	-inf	0	0	-inf	0	0	-inf	0	0	-inf	0	0	-inf	0	0	-inf	0	0	-inf	0	0	-inf	0	0	-inf	0	0	-inf	0	0	-inf	0	0	-inf	0	0	-inf	0	0	-inf	0	0	-inf	0	0	-inf	0	0	-inf	0	0	-inf	0	0	-inf	0	0	-inf	0	0	-inf	0	0	-inf	0	0	-inf	0	0	-inf	0	0	-inf	0	0	-inf	0	0	-inf	0	0	-inf	0	0	-inf	0	0	-inf	0	0	-inf	0	0	-inf	0	0	-inf	13	13	79.23076923076923	0	0	-inf	0	0	-inf	0	0	-inf	0	0	-inf	0	0	-inf	0	0	-inf	0	0	-inf	0	0	-inf	0	0	-inf	0	0	-inf	0	0	-inf	0	0	-inf	0	0	-inf	0	0	-inf	0	0	-inf	0	0	-inf	0	0	-inf	0	0	-inf	0	0	-inf	0	0	-inf	0	0	-inf	0	0	-inf	0	0	-inf	0	0	-inf	0	0	-inf	0	0	-inf	0	0	-inf	0	0	-inf	0	0	-inf	0	0	-inf	0	0	-inf	0	0	-inf	0	0	-inf	0	0	-inf	0	0	-inf	0	0	-inf	0	0	-inf	0	0	-inf	0	0	-inf	0	0	-inf	0	0	-inf	0	0	-inf	0	0	-inf	0	0	-inf	0	0	-inf	0	0	-inf	0	0	-inf	0	0	-inf	0	0	-inf	0	0	-inf	0	0	-inf	0	0	-inf	0	0	-inf	0	0	-inf	0	0	-inf	0	0	-inf	0	0	-inf	0	0	-inf	0	0	-inf	0	0	-inf	0	0	-inf	0	0	-inf	0	0	-inf	0	0	-inf	0	0	-inf	0	0	-inf	46	46	76.83653446022038	0	0	-inf	0	0	-inf	0	0	-inf	0	0	-inf	0	0	-inf	0	0	-inf	0	0	-inf	0	0	-inf	0	0	-inf	0	0	-inf	0	0	-inf	0	0	-inf	0	0	-inf	0	0	-inf	0	0	-inf	0	0	-inf	0	0	-inf	0	0	-inf	0	0	-inf	0	0	-inf	0	0	-inf	0	0	-inf	0	0	-inf	0	0	-inf	0	0	-inf	0	0	-inf	0	0	-inf	0	0	-inf	0	0	-inf	0	0	-inf	0	0	-inf	0	0	-inf	0	0	-inf	0	0	-inf	0	0	-inf	0	0	-inf	8	8	76.5	0	0	-inf	0	0	-inf	0	0	-inf	0	0	-inf	0	0	-inf	0	0	-inf	0	0	-inf	strain	Bacteroides stercorirosoris JCM 17103
871325	0	0	-inf	0	0	-inf	0	0	-inf	0	0	-inf	0	0	-inf	0	0	-inf	0	0	-inf	0	0	-inf	0	0	-inf	0	0	-inf	0	0	-inf	0	0	-inf	0	0	-inf	0	0	-inf	0	0	-inf	0	0	-inf	0	0	-inf	0	0	-inf	0	0	-inf	0	0	-inf	0	0	-inf	0	0	-inf	0	0	-inf	8	0	45.125	0	0	-inf	0	0	-inf	0	0	-inf	0	0	-inf	0	0	-inf	0	0	-inf	0	0	-inf	0	0	-inf	0	0	-inf	0	0	-inf	0	0	-inf	0	0	-inf	0	0	-inf	0	0	-inf	0	0	-inf	0	0	-inf	0	0	-inf	0	0	-inf	0	0	-inf	0	0	-inf	0	0	-inf	0	0	-inf	0	0	-inf	0	0	-inf	0	0	-inf	0	0	-inf	0	0	-inf	0	0	-inf	0	0	-inf	0	0	-inf	0	0	-inf	0	0	-inf	0	0	-inf	0	0	-inf	0	0	-inf	0	0	-inf	0	0	-inf	0	0	-inf	0	0	-inf	0	0	-inf	0	0	-inf	0	0	-inf	0	0	-inf	0	0	-inf	0	0	-inf	0	0	-inf	0	0	-inf	0	0	-inf	0	0	-inf	0	0	-inf	0	0	-inf	0	0	-inf	0	0	-inf	0	0	-inf	0	0	-inf	0	0	-inf	0	0	-inf	0	0	-inf	0	0	-inf	0	0	-inf	0	0	-inf	0	0	-inf	0	0	-inf	0	0	-inf	0	0	-inf	0	0	-inf	0	0	-inf	0	0	-inf	0	0	-inf	0	0	-inf	0	0	-inf	0	0	-inf	0	0	-inf	0	0	-inf	0	0	-inf	10	0	46.2	0	0	-inf	0	0	-inf	0	0	-inf	0	0	-inf	0	0	-inf	0	0	-inf	0	0	-inf	0	0	-inf	0	0	-inf	0	0	-inf	0	0	-inf	0	0	-inf	0	0	-inf	0	0	-inf	0	0	-inf	0	0	-inf	0	0	-inf	0	0	-inf	0	0	-inf	0	0	-inf	0	0	-inf	0	0	-inf	0	0	-inf	0	0	-inf	0	0	-inf	0	0	-inf	0	0	-inf	0	0	-inf	0	0	-inf	0	0	-inf	0	0	-inf	0	0	-inf	0	0	-inf	0	0	-inf	0	0	-inf	0	0	-inf	28	0	52.392857142857146	0	0	-inf	0	0	-inf	0	0	-inf	0	0	-inf	0	0	-inf	0	0	-inf	0	0	-inf	9	9	56.29284912517252	0	0	-inf	0	0	-inf	0	0	-inf	0	0	-inf	0	0	-inf	0	0	-inf	0	0	-inf	0	0	-inf	0	0	-inf	0	0	-inf	0	0	-inf	0	0	-inf	0	0	-inf	0	0	-inf	0	0	-inf	0	0	-inf	0	0	-inf	0	0	-inf	0	0	-inf	0	0	-inf	0	0	-inf	0	0	-inf	0	0	-inf	0	0	-inf	0	0	-inf	0	0	-inf	0	0	-inf	0	0	-inf	0	0	-inf	0	0	-inf	0	0	-inf	0	0	-inf	0	0	-inf	0	0	-inf	16	0	51.0625	0	0	-inf	0	0	-inf	0	0	-inf	0	0	-inf	0	0	-inf	0	0	-inf	0	0	-inf	0	0	-inf	0	0	-inf	0	0	-inf	0	0	-inf	0	0	-inf	0	0	-inf	0	0	-inf	0	0	-inf	0	0	-inf	0	0	-inf	species	Bacteroides faecichinchillae
1236513	0	0	-inf	0	0	-inf	0	0	-inf	0	0	-inf	0	0	-inf	0	0	-inf	0	0	-inf	0	0	-inf	0	0	-inf	0	0	-inf	0	0	-inf	0	0	-inf	0	0	-inf	0	0	-inf	0	0	-inf	0	0	-inf	0	0	-inf	0	0	-inf	0	0	-inf	0	0	-inf	0	0	-inf	0	0	-inf	0	0	-inf	8	8	45.125	0	0	-inf	0	0	-inf	0	0	-inf	0	0	-inf	0	0	-inf	0	0	-inf	0	0	-inf	0	0	-inf	0	0	-inf	0	0	-inf	0	0	-inf	0	0	-inf	0	0	-inf	0	0	-inf	0	0	-inf	0	0	-inf	0	0	-inf	0	0	-inf	0	0	-inf	0	0	-inf	0	0	-inf	0	0	-inf	0	0	-inf	0	0	-inf	0	0	-inf	0	0	-inf	0	0	-inf	0	0	-inf	0	0	-inf	0	0	-inf	0	0	-inf	0	0	-inf	0	0	-inf	0	0	-inf	0	0	-inf	0	0	-inf	0	0	-inf	0	0	-inf	0	0	-inf	0	0	-inf	0	0	-inf	0	0	-inf	0	0	-inf	0	0	-inf	0	0	-inf	0	0	-inf	0	0	-inf	0	0	-inf	0	0	-inf	0	0	-inf	0	0	-inf	0	0	-inf	0	0	-inf	0	0	-inf	0	0	-inf	0	0	-inf	0	0	-inf	0	0	-inf	0	0	-inf	0	0	-inf	0	0	-inf	0	0	-inf	0	0	-inf	0	0	-inf	0	0	-inf	0	0	-inf	0	0	-inf	0	0	-inf	0	0	-inf	0	0	-inf	0	0	-inf	0	0	-inf	0	0	-inf	0	0	-inf	0	0	-inf	10	10	46.2	0	0	-inf	0	0	-inf	0	0	-inf	0	0	-inf	0	0	-inf	0	0	-inf	0	0	-inf	0	0	-inf	0	0	-inf	0	0	-inf	0	0	-inf	0	0	-inf	0	0	-inf	0	0	-inf	0	0	-inf	0	0	-inf	0	0	-inf	0	0	-inf	0	0	-inf	0	0	-inf	0	0	-inf	0	0	-inf	0	0	-inf	0	0	-inf	0	0	-inf	0	0	-inf	0	0	-inf	0	0	-inf	0	0	-inf	0	0	-inf	0	0	-inf	0	0	-inf	0	0	-inf	0	0	-inf	0	0	-inf	0	0	-inf	28	28	52.392857142857146	0	0	-inf	0	0	-inf	0	0	-inf	0	0	-inf	0	0	-inf	0	0	-inf	0	0	-inf	0	0	-inf	0	0	-inf	0	0	-inf	0	0	-inf	0	0	-inf	0	0	-inf	0	0	-inf	0	0	-inf	0	0	-inf	0	0	-inf	0	0	-inf	0	0	-inf	0	0	-inf	0	0	-inf	0	0	-inf	0	0	-inf	0	0	-inf	0	0	-inf	0	0	-inf	0	0	-inf	0	0	-inf	0	0	-inf	0	0	-inf	0	0	-inf	0	0	-inf	0	0	-inf	0	0	-inf	0	0	-inf	0	0	-inf	0	0	-inf	0	0	-inf	0	0	-inf	0	0	-inf	0	0	-inf	0	0	-inf	16	16	51.0625	0	0	-inf	0	0	-inf	0	0	-inf	0	0	-inf	0	0	-inf	0	0	-inf	0	0	-inf	0	0	-inf	0	0	-inf	0	0	-inf	0	0	-inf	0	0	-inf	0	0	-inf	0	0	-inf	0	0	-inf	0	0	-inf	0	0	-inf	strain	Bacteroides faecichinchillae JCM 17102
1411144	0	0	-inf	0	0	-inf	0	0	-inf	0	0	-inf	0	0	-inf	0	0	-inf	0	0	-inf	0	0	-inf	0	0	-inf	0	0	-inf	0	0	-inf	0	0	-inf	0	0	-inf	0	0	-inf	0	0	-inf	0	0	-inf	0	0	-inf	0	0	-inf	0	0	-inf	0	0	-inf	0	0	-inf	0	0	-inf	0	0	-inf	28	28	44.892857142857146	0	0	-inf	0	0	-inf	0	0	-inf	0	0	-inf	0	0	-inf	0	0	-inf	0	0	-inf	0	0	-inf	0	0	-inf	0	0	-inf	0	0	-inf	0	0	-inf	0	0	-inf	0	0	-inf	0	0	-inf	0	0	-inf	0	0	-inf	0	0	-inf	0	0	-inf	0	0	-inf	0	0	-inf	0	0	-inf	0	0	-inf	0	0	-inf	0	0	-inf	0	0	-inf	0	0	-inf	0	0	-inf	0	0	-inf	0	0	-inf	0	0	-inf	0	0	-inf	0	0	-inf	0	0	-inf	0	0	-inf	0	0	-inf	0	0	-inf	0	0	-inf	0	0	-inf	0	0	-inf	0	0	-inf	0	0	-inf	0	0	-inf	0	0	-inf	0	0	-inf	0	0	-inf	0	0	-inf	0	0	-inf	0	0	-inf	0	0	-inf	0	0	-inf	0	0	-inf	0	0	-inf	0	0	-inf	0	0	-inf	0	0	-inf	0	0	-inf	0	0	-inf	0	0	-inf	0	0	-inf	0	0	-inf	0	0	-inf	0	0	-inf	0	0	-inf	0	0	-inf	0	0	-inf	0	0	-inf	0	0	-inf	0	0	-inf	0	0	-inf	0	0	-inf	0	0	-inf	0	0	-inf	0	0	-inf	0	0	-inf	0	0	-inf	0	0	-inf	0	0	-inf	0	0	-inf	0	0	-inf	0	0	-inf	0	0	-inf	0	0	-inf	0	0	-inf	0	0	-inf	0	0	-inf	0	0	-inf	0	0	-inf	0	0	-inf	0	0	-inf	0	0	-inf	0	0	-inf	0	0	-inf	0	0	-inf	0	0	-inf	0	0	-inf	0	0	-inf	0	0	-inf	0	0	-inf	0	0	-inf	0	0	-inf	0	0	-inf	0	0	-inf	0	0	-inf	0	0	-inf	0	0	-inf	0	0	-inf	0	0	-inf	0	0	-inf	0	0	-inf	0	0	-inf	0	0	-inf	0	0	-inf	0	0	-inf	0	0	-inf	0	0	-inf	0	0	-inf	0	0	-inf	0	0	-inf	0	0	-inf	0	0	-inf	0	0	-inf	0	0	-inf	0	0	-inf	0	0	-inf	0	0	-inf	0	0	-inf	0	0	-inf	0	0	-inf	0	0	-inf	0	0	-inf	0	0	-inf	0	0	-inf	0	0	-inf	0	0	-inf	0	0	-inf	0	0	-inf	0	0	-inf	0	0	-inf	0	0	-inf	0	0	-inf	0	0	-inf	0	0	-inf	0	0	-inf	0	0	-inf	0	0	-inf	0	0	-inf	0	0	-inf	0	0	-inf	0	0	-inf	0	0	-inf	0	0	-inf	0	0	-inf	0	0	-inf	0	0	-inf	0	0	-inf	0	0	-inf	0	0	-inf	0	0	-inf	0	0	-inf	0	0	-inf	0	0	-inf	0	0	-inf	0	0	-inf	0	0	-inf	0	0	-inf	0	0	-inf	0	0	-inf	0	0	-inf	0	0	-inf	0	0	-inf	0	0	-inf	0	0	-inf	species	Bacteroides caecigallinarum
1470345	0	0	-inf	0	0	-inf	0	0	-inf	0	0	-inf	0	0	-inf	0	0	-inf	0	0	-inf	0	0	-inf	0	0	-inf	0	0	-inf	0	0	-inf	0	0	-inf	0	0	-inf	0	0	-inf	0	0	-inf	0	0	-inf	0	0	-inf	0	0	-inf	0	0	-inf	0	0	-inf	0	0	-inf	0	0	-inf	0	0	-inf	0	0	-inf	0	0	-inf	0	0	-inf	0	0	-inf	0	0	-inf	0	0	-inf	0	0	-inf	0	0	-inf	0	0	-inf	0	0	-inf	0	0	-inf	0	0	-inf	0	0	-inf	0	0	-inf	0	0	-inf	0	0	-inf	0	0	-inf	0	0	-inf	0	0	-inf	0	0	-inf	31	31	76.04079748748795	0	0	-inf	0	0	-inf	0	0	-inf	0	0	-inf	0	0	-inf	0	0	-inf	0	0	-inf	0	0	-inf	9	9	80.48594960997681	0	0	-inf	0	0	-inf	0	0	-inf	0	0	-inf	0	0	-inf	0	0	-inf	0	0	-inf	0	0	-inf	0	0	-inf	0	0	-inf	0	0	-inf	0	0	-inf	0	0	-inf	0	0	-inf	0	0	-inf	0	0	-inf	0	0	-inf	0	0	-inf	0	0	-inf	0	0	-inf	0	0	-inf	0	0	-inf	0	0	-inf	0	0	-inf	0	0	-inf	0	0	-inf	0	0	-inf	0	0	-inf	0	0	-inf	0	0	-inf	0	0	-inf	0	0	-inf	0	0	-inf	0	0	-inf	0	0	-inf	0	0	-inf	0	0	-inf	0	0	-inf	0	0	-inf	0	0	-inf	0	0	-inf	0	0	-inf	0	0	-inf	0	0	-inf	0	0	-inf	0	0	-inf	0	0	-inf	0	0	-inf	0	0	-inf	0	0	-inf	0	0	-inf	0	0	-inf	0	0	-inf	0	0	-inf	0	0	-inf	0	0	-inf	0	0	-inf	0	0	-inf	0	0	-inf	0	0	-inf	0	0	-inf	0	0	-inf	0	0	-inf	0	0	-inf	0	0	-inf	0	0	-inf	0	0	-inf	0	0	-inf	0	0	-inf	0	0	-inf	0	0	-inf	0	0	-inf	0	0	-inf	0	0	-inf	0	0	-inf	0	0	-inf	0	0	-inf	0	0	-inf	0	0	-inf	0	0	-inf	0	0	-inf	0	0	-inf	0	0	-inf	15	15	65.19501720629711	0	0	-inf	0	0	-inf	0	0	-inf	0	0	-inf	0	0	-inf	0	0	-inf	0	0	-inf	0	0	-inf	0	0	-inf	0	0	-inf	0	0	-inf	0	0	-inf	0	0	-inf	0	0	-inf	0	0	-inf	0	0	-inf	0	0	-inf	0	0	-inf	0	0	-inf	0	0	-inf	0	0	-inf	0	0	-inf	0	0	-inf	0	0	-inf	0	0	-inf	0	0	-inf	0	0	-inf	0	0	-inf	0	0	-inf	0	0	-inf	0	0	-inf	0	0	-inf	0	0	-inf	0	0	-inf	0	0	-inf	0	0	-inf	0	0	-inf	0	0	-inf	0	0	-inf	0	0	-inf	0	0	-inf	0	0	-inf	22	22	66.22593963824039	0	0	-inf	0	0	-inf	0	0	-inf	0	0	-inf	0	0	-inf	0	0	-inf	0	0	-inf	0	0	-inf	0	0	-inf	0	0	-inf	0	0	-inf	0	0	-inf	0	0	-inf	0	0	-inf	7	7	81.44600809867342	0	0	-inf	0	0	-inf	species	Bacteroides timonensis
1796613	1855	1855	63.41670219283174	2461	2461	63.55761654020102	9459	9459	61.91081957301162	1880	1880	71.38889102115357	2367	2367	68.24037535829278	7321	7321	61.63175240363432	1819	1819	61.59090316686127	12526	12526	62.22300518669341	3862	3862	60.82477849312642	617	617	62.5187494697627	2838	2838	61.707268690008014	5347	5347	61.98261167036697	9982	9982	65.46098810737813	2645	2645	62.49840689231157	1122	1122	57.9203136188334	513	513	59.4572339292982	9131	9131	70.1458121332966	3216	3216	62.959545603239256	1995	1995	67.9445407361336	1667	1667	71.4068969336367	772	772	70.32011983662196	14154	14154	58.730742121842134	2266	2266	64.19289932098151	13886	13886	77.22360766355396	3054	3054	62.07159762850592	2934	2934	61.79541058577159	25585	25585	57.51290705569119	6932	6932	63.15750332400358	5034	5034	57.580836880749	1976	1976	63.81703101050067	2680	2680	65.01096882847318	1669	1669	69.40699355362729	845	845	60.07938791349039	2453	2453	59.299626732650815	6953	6953	71.1222269830513	2822	2822	60.961101952483226	1741	1741	69.44130165621635	3200	3200	64.20424453978212	6150	6150	63.838957966191835	2786	2786	67.60957181216415	5945	5945	64.63593570232825	3383	3383	63.441058423786146	2098	2098	63.25044283997644	18912	18912	63.3676816970126	2140	2140	62.69206891390964	8376	8376	63.71480889789835	4084	4084	59.074507706189976	942	942	66.06505758841729	2270	2270	63.51199297864453	1723	1723	60.358607298153615	11034	11034	63.53696867792072	5525	5525	65.92755350883647	2018	2018	62.633276407402	9304	9304	66.68065651738287	1914	1914	64.19018450369994	630	630	62.520204391030205	2001	2001	66.43608972264532	8531	8531	65.66464059633613	5778	5778	68.02495437054593	5250	5250	63.99502210704753	1280	1280	62.97506048656723	1921	1921	59.46193521273264	2847	2847	63.13976563780073	4286	4286	73.52216036358924	1287	1287	66.40266470381513	2751	2751	68.3295825348058	2771	2771	65.13270621296283	3932	3932	62.897294334631354	3963	3963	74.06021572516171	2282	2282	61.51759390980628	4679	4679	65.91640443766697	2799	2799	59.58776839272045	6159	6159	60.91986814198059	840	840	62.18680650171233	6362	6362	63.59079847101107	2370	2370	62.92214426375294	6811	6811	74.7167831263664	307	307	58.715994444600256	824	824	61.39984943136419	31386	31386	76.72740325578447	4904	4904	66.69435843256214	1467	1467	61.4055909669945	14702	14702	52.34319798971023	12828	12828	74.26083266960794	4112	4112	66.6168883381503	11599	11599	73.36812563707751	2769	2769	63.93218092548468	5116	5116	61.71491308547715	27179	27179	65.00671092086678	3882	3882	71.21932018842932	5229	5229	70.06001655838037	507	507	67.49101993743025	7520	7520	65.64113730979959	1144	1144	60.35960741722472	3105	3105	63.77235456992139	1642	1642	59.630314976694805	2842	2842	63.581875253222115	1791	1791	63.38537696516643	1008	1008	60.01475614921077	4929	4929	55.18415341511917	1898	1898	65.9212997077922	3282	3282	66.0867482292319	4120	4120	65.53789037355111	2400	2400	66.40326923656349	5251	5251	65.9018968430926	778	778	58.561909348327106	14960	14960	65.17884316940702	6618	6618	65.04918378000393	2788	2788	62.49511262924836	1483	1483	61.339993350090445	3125	3125	65.9554770802786	2447	2447	59.801109626557015	6272	6272	65.55633541152491	3021	3021	59.76945399773267	6560	6560	65.03566478380175	3384	3384	63.763695205138376	534	534	64.8857701785568	12781	12781	67.06009116588358	10558	10558	67.6603099838133	3384	3384	61.33401903651299	1321	1321	67.92246552627881	10168	10168	66.31511866537546	2168	2168	72.59303635636066	1000	1000	61.26677809381237	6857	6857	61.623251723240664	4284	4284	63.184959315625065	6827	6827	66.24532333202798	42666	42666	65.75938386833681	3321	3321	61.404456046752024	1271	1271	60.11773077172718	16042	16042	77.70361418896397	2040	2040	58.7355573124041	3115	3115	65.72126130734081	1972	1972	68.2872177182617	1206	1206	65.05576182402777	1155	1155	57.827415108765116	9608	9608	60.64454187682607	2838	2838	62.02989129800162	5750	5750	69.5765415763906	1971	1971	70.93050104311432	13936	13936	64.52538363049732	15087	15087	75.18409817725939	4483	4483	60.51408032643354	5454	5454	62.99076878564498	1180	1180	60.987192543651496	6611	6611	72.35808214605449	859	859	62.90608345215486	3348	3348	61.644646125240335	4354	4354	65.56105688155127	3550	3550	65.8828269668691	3886	3886	59.04325623934048	695	695	61.84839923154949	14482	14482	66.07682134983958	2379	2379	61.24876331781278	722	722	64.47563059246987	1208	1208	63.79200106963659	3669	3669	69.69706642041321	1340	1340	64.00319812341718	9188	9188	63.4041715319665	5416	5416	65.67903193246165	7563	7563	63.233678968621135	957	957	62.28493191518022	4622	4622	59.61487656285113	2179	2179	61.539762430006846	17022	17022	64.65970762183414	30232	30232	76.44780468227927	432	432	58.14009359971429	5120	5120	62.76445472927048	1220	1220	56.19587586336764	8149	8149	64.62490364909891	15539	15539	68.12942275183042	126	126	53.61996175002039	2815	2815	64.2070965688749	25387	25387	65.47005966071245	25603	25603	63.67161859007872	1547	1547	64.54859616117922	1685	1685	61.28263527347198	1814	1814	61.16962762738854	1708	1708	67.35518875376272	2386	2386	63.5848771649915	7441	7441	67.3873823756766	4643	4643	62.92310857541952	520	520	51.5986257697529	17770	17770	68.36307238443706	7029	7029	68.01822328757524	1151	1151	62.94579522582417	806	806	63.488309352709166	7832	7832	63.22599025154823	7053	7053	65.84917166585326	27065	27065	69.13677624952166	2914	2914	60.52548304317454	1690	1690	58.60175091857279	5192	5192	64.2895830718843	14112	14112	57.88994054829707	2851	2851	71.9136193314536	1131	1131	63.4185937581274	3317	3317	66.07843305478903	species	Bacteroides caecimuris
1841856	0	0	-inf	0	0	-inf	0	0	-inf	0	0	-inf	0	0	-inf	0	0	-inf	0	0	-inf	0	0	-inf	0	0	-inf	0	0	-inf	0	0	-inf	0	0	-inf	0	0	-inf	0	0	-inf	0	0	-inf	0	0	-inf	0	0	-inf	0	0	-inf	0	0	-inf	0	0	-inf	0	0	-inf	0	0	-inf	0	0	-inf	45	45	53.93734390772143	0	0	-inf	0	0	-inf	0	0	-inf	0	0	-inf	49	49	63.12244897959184	0	0	-inf	0	0	-inf	0	0	-inf	0	0	-inf	0	0	-inf	0	0	-inf	0	0	-inf	0	0	-inf	0	0	-inf	0	0	-inf	0	0	-inf	0	0	-inf	0	0	-inf	0	0	-inf	0	0	-inf	0	0	-inf	0	0	-inf	0	0	-inf	0	0	-inf	13	13	72.38461538461539	0	0	-inf	0	0	-inf	0	0	-inf	0	0	-inf	0	0	-inf	0	0	-inf	0	0	-inf	0	0	-inf	0	0	-inf	0	0	-inf	0	0	-inf	0	0	-inf	0	0	-inf	0	0	-inf	0	0	-inf	0	0	-inf	0	0	-inf	0	0	-inf	0	0	-inf	0	0	-inf	0	0	-inf	0	0	-inf	0	0	-inf	0	0	-inf	0	0	-inf	0	0	-inf	0	0	-inf	0	0	-inf	0	0	-inf	0	0	-inf	0	0	-inf	0	0	-inf	0	0	-inf	0	0	-inf	0	0	-inf	0	0	-inf	0	0	-inf	0	0	-inf	0	0	-inf	0	0	-inf	0	0	-inf	0	0	-inf	0	0	-inf	0	0	-inf	0	0	-inf	0	0	-inf	0	0	-inf	0	0	-inf	0	0	-inf	0	0	-inf	122	122	69.3080838397399	0	0	-inf	0	0	-inf	0	0	-inf	0	0	-inf	0	0	-inf	0	0	-inf	0	0	-inf	0	0	-inf	0	0	-inf	0	0	-inf	0	0	-inf	50	50	70.34	0	0	-inf	0	0	-inf	0	0	-inf	0	0	-inf	0	0	-inf	0	0	-inf	0	0	-inf	0	0	-inf	0	0	-inf	0	0	-inf	0	0	-inf	0	0	-inf	0	0	-inf	0	0	-inf	0	0	-inf	0	0	-inf	0	0	-inf	0	0	-inf	0	0	-inf	0	0	-inf	47	47	59.53191489361702	0	0	-inf	0	0	-inf	0	0	-inf	0	0	-inf	0	0	-inf	0	0	-inf	0	0	-inf	0	0	-inf	0	0	-inf	0	0	-inf	0	0	-inf	11	11	55.72727272727273	41	41	56.99871541273221	0	0	-inf	0	0	-inf	0	0	-inf	0	0	-inf	0	0	-inf	0	0	-inf	0	0	-inf	0	0	-inf	0	0	-inf	0	0	-inf	0	0	-inf	0	0	-inf	0	0	-inf	0	0	-inf	0	0	-inf	0	0	-inf	60	60	60.86752080632555	0	0	-inf	0	0	-inf	0	0	-inf	0	0	-inf	0	0	-inf	0	0	-inf	0	0	-inf	0	0	-inf	0	0	-inf	0	0	-inf	0	0	-inf	0	0	-inf	0	0	-inf	0	0	-inf	0	0	-inf	0	0	-inf	0	0	-inf	0	0	-inf	0	0	-inf	0	0	-inf	0	0	-inf	0	0	-inf	0	0	-inf	0	0	-inf	0	0	-inf	0	0	-inf	0	0	-inf	0	0	-inf	0	0	-inf	0	0	-inf	0	0	-inf	0	0	-inf	0	0	-inf	0	0	-inf	species	Bacteroides mediterraneensis
2024197	0	0	-inf	0	0	-inf	0	0	-inf	0	0	-inf	0	0	-inf	0	0	-inf	0	0	-inf	0	0	-inf	0	0	-inf	0	0	-inf	0	0	-inf	0	0	-inf	0	0	-inf	0	0	-inf	0	0	-inf	0	0	-inf	0	0	-inf	0	0	-inf	0	0	-inf	0	0	-inf	0	0	-inf	0	0	-inf	0	0	-inf	0	0	-inf	0	0	-inf	0	0	-inf	0	0	-inf	0	0	-inf	0	0	-inf	0	0	-inf	0	0	-inf	0	0	-inf	0	0	-inf	0	0	-inf	0	0	-inf	0	0	-inf	0	0	-inf	0	0	-inf	0	0	-inf	0	0	-inf	0	0	-inf	0	0	-inf	0	0	-inf	0	0	-inf	0	0	-inf	0	0	-inf	0	0	-inf	0	0	-inf	0	0	-inf	0	0	-inf	0	0	-inf	0	0	-inf	0	0	-inf	0	0	-inf	0	0	-inf	0	0	-inf	0	0	-inf	0	0	-inf	0	0	-inf	0	0	-inf	0	0	-inf	0	0	-inf	0	0	-inf	0	0	-inf	0	0	-inf	0	0	-inf	0	0	-inf	0	0	-inf	0	0	-inf	0	0	-inf	0	0	-inf	0	0	-inf	0	0	-inf	0	0	-inf	0	0	-inf	0	0	-inf	0	0	-inf	0	0	-inf	0	0	-inf	0	0	-inf	0	0	-inf	0	0	-inf	0	0	-inf	0	0	-inf	0	0	-inf	0	0	-inf	0	0	-inf	0	0	-inf	0	0	-inf	0	0	-inf	0	0	-inf	0	0	-inf	0	0	-inf	0	0	-inf	0	0	-inf	0	0	-inf	0	0	-inf	0	0	-inf	0	0	-inf	0	0	-inf	0	0	-inf	0	0	-inf	0	0	-inf	0	0	-inf	29	29	77.75862068965517	0	0	-inf	0	0	-inf	0	0	-inf	0	0	-inf	0	0	-inf	0	0	-inf	0	0	-inf	0	0	-inf	0	0	-inf	0	0	-inf	0	0	-inf	0	0	-inf	0	0	-inf	0	0	-inf	0	0	-inf	0	0	-inf	0	0	-inf	0	0	-inf	0	0	-inf	0	0	-inf	0	0	-inf	0	0	-inf	0	0	-inf	0	0	-inf	0	0	-inf	0	0	-inf	0	0	-inf	0	0	-inf	0	0	-inf	0	0	-inf	0	0	-inf	0	0	-inf	0	0	-inf	0	0	-inf	0	0	-inf	0	0	-inf	0	0	-inf	0	0	-inf	0	0	-inf	0	0	-inf	0	0	-inf	0	0	-inf	0	0	-inf	0	0	-inf	0	0	-inf	0	0	-inf	0	0	-inf	0	0	-inf	0	0	-inf	0	0	-inf	0	0	-inf	0	0	-inf	0	0	-inf	0	0	-inf	0	0	-inf	0	0	-inf	0	0	-inf	0	0	-inf	0	0	-inf	0	0	-inf	0	0	-inf	0	0	-inf	0	0	-inf	0	0	-inf	0	0	-inf	0	0	-inf	0	0	-inf	0	0	-inf	0	0	-inf	0	0	-inf	0	0	-inf	0	0	-inf	0	0	-inf	0	0	-inf	0	0	-inf	0	0	-inf	0	0	-inf	0	0	-inf	0	0	-inf	0	0	-inf	0	0	-inf	0	0	-inf	0	0	-inf	0	0	-inf	0	0	-inf	0	0	-inf	0	0	-inf	0	0	-inf	0	0	-inf	0	0	-inf	0	0	-inf	0	0	-inf	species	Bacteroides cutis
2646097	14888	0	66.32296107330042	11633	9	69.47138872962886	131203	1	67.00701908266937	12409	5	72.67549113230828	67705	1	79.28797865748308	45044	4	76.97857372962928	17547	6	69.83348279430935	14828	6	71.6757291083961	193727	2	73.03857778018099	6616	6	70.65754257570997	21892	3	71.19492930536327	12862	1	69.785455429323	41117	6	66.55545741767175	100565	1	72.82250650706533	15310	4	70.50583848088837	11830	3	71.28232295718945	35220	3	74.91689950636479	26100	0	71.68360991893951	8480	2	74.20906299423478	7791	0	65.90764347366027	4773	5	66.50389907849173	180681	1	61.60194833638422	26172	0	73.4480667109759	17395	0	70.23748085063642	44285	2	71.0821645369677	97410	3	73.23341184901156	297829	1	58.40843576320319	20565	1	69.74306462677498	40013	5	70.99880601932328	23454	3	71.94360745000037	21465	3	71.61515404869469	16906	3	74.16775649940084	12937	8	65.29624094737954	22109	0	73.10310522035941	87444	7	73.90685865119342	73182	4	73.59196880102449	26074	3	73.49933776076897	26165	3	70.55615010691038	41211	2	71.17864897884373	27516	3	74.58594843182797	61698	1	74.39376684821903	24860	1	72.90654272343393	7620	2	70.28327449891312	68033	3	72.28930484125807	41619	3	64.83895610877337	86998	1	73.28130289666369	36516	3	67.61069599833101	6376	4	68.69654490612638	19092	6	67.76769374369835	19631	0	75.27073257235489	99324	3	64.98886484740173	473200	7	80.51436220012354	27378	8	72.5866371549854	77267	6	73.39771205489495	10142	2	70.92023005904633	10017	0	71.94452520299349	27433	2	74.88763474785698	89043	7	74.31061851292483	16496	2	74.33834178177318	70795	3	72.77402771399782	12500	1	71.64291844985661	36133	2	73.33231281491776	142672	5	80.51274227866013	17124	1	74.58676616648282	75834	2	75.0291331198053	29648	2	74.75894759067799	21518	2	76.31947079669592	70001	4	69.48618194928402	12373	5	68.43868393454783	73488	12	68.39133896262297	25621	7	73.11714197704076	8682	7	71.3775186091674	121108	7	76.73760440621238	6921	1	70.90791402720664	90368	5	69.2066310569229	37561	7	73.66545840629163	99651	5	80.04525405851459	15851	0	69.06519495740457	7739	1	74.25926706165248	36447	2	70.91438766323878	51259	1	73.14415294431065	39775	0	77.63329729002251	603651	0	57.074435489119644	41009	3	72.20178934270164	60266	2	72.60844635541794	44112	5	74.49641936947721	35979	3	70.50218379014805	39700	3	66.0229145773307	79966	7	72.3742141354818	8086	2	71.69389377743619	21862	1	75.07685634088496	4082	7	66.44816079163542	38568	1	72.33523614460087	10544	3	74.41749205046904	48522	2	73.15080407527904	12930	1	66.66015844630422	37134	9	72.96468423346035	37068	5	74.90377272575047	7057	0	73.35543176571426	37288	7	74.59510417950254	16977	1	76.26471973580615	5802	9	71.43716727867657	75389	4	72.49999567551762	34235	3	72.17857975008077	14433	6	73.24388354100182	21662	4	75.40645868896634	24693	2	68.44920458530378	40638	1	74.36247844415695	42167	4	74.64808031782317	21397	1	67.55657696050517	49568	6	75.47754271532781	56719	6	76.23282378333285	17288	4	72.51060262405728	124120	4	78.23140124958073	44438	3	74.19960296899944	23018	3	74.47130748348174	2417	10	69.74666269206256	19550	1	70.98871474680413	214999	3	74.07984578265904	15812	2	72.19401068949466	41651	3	76.45840976152154	94470	2	73.93097407491331	10402	2	74.20354103192754	30197	0	72.04095251108463	45878	1	59.03371847579821	49128	0	71.95548776540913	454010	7	80.40389824611022	34907	5	68.0302677063282	11269	3	71.0553825869828	2849	3	76.13189590010141	20988	12	74.21810082082735	7347	2	70.72516178083154	14269	5	70.13566580647894	72159	3	77.65762595207808	8154	2	71.08061111552227	10019	7	67.43632500687733	111857	2	66.32765318089572	6966	6	71.86940201283221	35884	1	72.29867039413188	12919	5	78.02983857372715	77083	2	71.52005114163335	72171	2	74.24688315606916	27690	8	71.11580983509651	67732	2	72.88186445365572	21325	0	71.4714482029658	25341	2	72.84992345352697	7272	2	72.89367620489918	21289	0	72.94636295212257	46005	10	73.12788718143851	31524	1	72.40107864248061	2499	0	66.95487597088957	23334	5	73.98299631613472	62829	1	67.49857586074334	15154	1	71.45070523077078	26262	1	73.20473433095178	13136	4	73.34686704604425	86835	9	79.86494863808673	14962	1	73.64411380671757	208215	5	73.99867705722492	34405	3	74.64637563717763	80472	8	74.1206662272347	33585	1	75.94613614684553	41319	0	74.48599855056464	56471	3	72.61068545865268	133206	11	64.82876892790631	136548	1	66.23248469358641	54947	4	73.78840857481454	383466	4	80.49542629968532	20423	2	71.08850010624325	22012	1	71.15208031733344	503804	6	72.9068231952968	9339	1	62.696314148104626	126544	2	79.965452283106	287869	6	65.27342664615618	70593	6	71.8483586915944	8318	4	72.92792781881991	33037	1	75.00346856493154	7710	5	69.99140933676745	196496	0	78.64266575218039	48531	6	75.6711072984152	152124	0	79.2535228307653	36241	7	73.36881483975836	1840	1	59.95631527857616	60271	6	71.34363510357487	23144	4	72.42438396574022	40735	1	75.65617881990057	5677	0	69.953666465941	68176	4	68.85847608751658	99970	4	71.89024246144479	95788	9	70.82838714283385	13194	2	71.09048222128621	173297	1	73.68880392244262	42450	1	70.7360484356488	385372	5	66.64081105854515	7930	1	73.56179560494296	3657	6	67.01081016639462	20265	3	71.79058158633518	no_rank	unclassified Bacteroides
29523	0	0	-inf	0	0	-inf	49	49	78.3165449439132	0	0	-inf	0	0	-inf	0	0	-inf	0	0	-inf	0	0	-inf	0	0	-inf	0	0	-inf	86	86	80.8855784280923	105	105	80.79084235547649	0	0	-inf	0	0	-inf	0	0	-inf	0	0	-inf	0	0	-inf	87	87	79.33333333333333	0	0	-inf	0	0	-inf	0	0	-inf	0	0	-inf	0	0	-inf	95	95	76.67777200402831	0	0	-inf	0	0	-inf	67	67	80.13900000847008	200	200	79.82638462845344	0	0	-inf	11	11	44.18181818181818	0	0	-inf	0	0	-inf	0	0	-inf	0	0	-inf	0	0	-inf	0	0	-inf	0	0	-inf	39	39	69.90735682941367	384	384	82.00368477763297	0	0	-inf	0	0	-inf	38	38	84.07894736842105	58	58	79.7428992947893	25	25	69.48	0	0	-inf	120	120	81.01041019662497	0	0	-inf	0	0	-inf	0	0	-inf	92	92	82.90288735886237	686	686	76.93715229079054	0	0	-inf	0	0	-inf	0	0	-inf	0	0	-inf	29	29	78.27586206896552	344	344	79.25835466487254	0	0	-inf	0	0	-inf	0	0	-inf	0	0	-inf	0	0	-inf	0	0	-inf	40	40	80.325	0	0	-inf	0	0	-inf	0	0	-inf	0	0	-inf	0	0	-inf	0	0	-inf	0	0	-inf	0	0	-inf	0	0	-inf	320	320	75.44661318019129	0	0	-inf	0	0	-inf	0	0	-inf	0	0	-inf	0	0	-inf	0	0	-inf	0	0	-inf	0	0	-inf	21	21	41.857142857142854	0	0	-inf	0	0	-inf	0	0	-inf	0	0	-inf	0	0	-inf	0	0	-inf	0	0	-inf	0	0	-inf	0	0	-inf	209	209	79.86146738368686	0	0	-inf	0	0	-inf	0	0	-inf	0	0	-inf	0	0	-inf	0	0	-inf	0	0	-inf	0	0	-inf	0	0	-inf	0	0	-inf	0	0	-inf	0	0	-inf	0	0	-inf	11	11	78.18181818181819	0	0	-inf	0	0	-inf	0	0	-inf	0	0	-inf	0	0	-inf	0	0	-inf	0	0	-inf	0	0	-inf	0	0	-inf	0	0	-inf	0	0	-inf	0	0	-inf	0	0	-inf	0	0	-inf	0	0	-inf	0	0	-inf	0	0	-inf	0	0	-inf	0	0	-inf	0	0	-inf	0	0	-inf	0	0	-inf	0	0	-inf	0	0	-inf	0	0	-inf	0	0	-inf	0	0	-inf	0	0	-inf	0	0	-inf	12	12	63.916666666666664	0	0	-inf	40	40	72.45812806807128	0	0	-inf	0	0	-inf	0	0	-inf	0	0	-inf	0	0	-inf	0	0	-inf	0	0	-inf	0	0	-inf	0	0	-inf	0	0	-inf	47	47	79.61702127659575	0	0	-inf	0	0	-inf	97	97	74.09078814325876	0	0	-inf	0	0	-inf	0	0	-inf	0	0	-inf	21	21	68.8000040877043	0	0	-inf	0	0	-inf	0	0	-inf	14	14	46.785714285714285	0	0	-inf	0	0	-inf	0	0	-inf	0	0	-inf	0	0	-inf	0	0	-inf	0	0	-inf	0	0	-inf	0	0	-inf	0	0	-inf	0	0	-inf	0	0	-inf	0	0	-inf	225	225	81.70788694371826	19	19	74.22364334710507	0	0	-inf	0	0	-inf	11	11	57.63636363636363	0	0	-inf	0	0	-inf	0	0	-inf	0	0	-inf	0	0	-inf	0	0	-inf	0	0	-inf	0	0	-inf	127	127	80.4015748031496	370	370	80.3388020221699	0	0	-inf	0	0	-inf	213	213	83.06400894665418	0	0	-inf	639	639	80.13963750554811	0	0	-inf	0	0	-inf	species	Bacteroides sp.
556259	1624	1624	73.80495210249552	488	488	72.19060442021663	30199	30199	64.16684757168949	3260	3260	74.28117891700292	1138	1138	71.0420009889519	4275	4275	74.8910919805115	1613	1613	71.88156385602896	2393	2393	71.96235858673624	63234	63234	72.74164759725352	526	526	73.29617589098045	1625	1625	69.82988391423362	1050	1050	66.58987523021632	9234	9234	67.86790491871913	52539	52539	74.46550324015924	3115	3115	70.4756489574844	411	411	68.24851152909736	1682	1682	73.33023478511682	2468	2468	68.31070650651284	1196	1196	72.73838176629795	532	532	73.22137170559662	22	22	60.48028744251001	21476	21476	69.27784639384872	327	327	68.77584786697075	3197	3197	74.63757028138569	18334	18334	72.56135002334427	33732	33732	73.81553147203095	2444	2444	61.20772415296286	2649	2649	65.70260098247049	384	384	67.06690479047904	6384	6384	76.99611672661973	2787	2787	75.11411506528323	931	931	73.68155123530452	583	583	63.395118557811536	2627	2627	73.51407528424124	9737	9737	73.38019940275828	3569	3569	70.52968852621102	7695	7695	75.72228722157423	904	904	70.54782759270178	700	700	69.15803036113272	3280	3280	74.53337400608645	4007	4007	71.76659423257739	1577	1577	71.30875163804205	262	262	69.42950521378619	9044	9044	72.20592741132744	14320	14320	64.6421423382024	6487	6487	74.90850680403237	5172	5172	70.22444171645301	1169	1169	73.5185166530264	442	442	69.6081889976404	888	888	73.16305674073271	29717	29717	64.40917227373406	10526	10526	70.93809818485299	5538	5538	73.28938737489877	22247	22247	74.38478994460158	2513	2513	75.62142847968988	5625	5625	73.51199824304346	3539	3539	73.225412274653	34114	34114	74.65697678140151	407	407	68.43830733599441	12250	12250	72.9312309528167	1283	1283	74.48925102949896	4055	4055	71.63749777767885	807	807	62.182711313079395	4325	4325	76.24747822870236	14618	14618	74.0764013866387	919	919	74.77513370542913	855	855	74.10508499405475	14854	14854	68.74092951089722	913	913	71.29610753164503	31860	31860	69.46145738822094	4212	4212	73.56694581361577	223	223	70.77316537128353	5720	5720	71.17732864793557	821	821	73.28148596944364	33565	33565	70.76091948324303	5008	5008	70.45039374254974	249	249	69.25357166602765	280	280	73.86979997746302	393	393	75.31658915546063	7781	7781	73.12558144851697	21110	21110	74.50707818571345	131	131	65.60626014065896	12150	12150	56.490304877013834	1855	1855	72.84051211667241	20715	20715	76.62956672544365	11805	11805	76.7381340055355	17544	17544	72.52079283807977	1194	1194	73.25024244664071	6440	6440	71.46985289098897	909	909	72.82852413656909	451	451	66.07485697619948	0	0	-inf	1730	1730	64.7092037220536	16	16	52.302054236272035	10633	10633	73.02768517599296	1702	1702	70.11369354454335	6825	6825	74.29064618617558	2092	2092	74.94690969458006	575	575	65.47289992030113	1352	1352	72.51022562735686	383	383	69.57560478014433	723	723	71.35045187756373	15815	15815	75.93913988947787	14269	14269	75.46616659411703	981	981	72.8797740376951	1788	1788	73.25659161064416	2504	2504	70.68078435718377	4175	4175	72.42057077563463	7040	7040	73.54711485440541	7205	7205	68.1475170725628	20593	20593	76.09381750677427	12228	12228	73.54908096517752	964	964	64.25312197917047	1872	1872	65.20284200586707	2768	2768	67.39698595401434	510	510	70.54353670063104	51	51	63.44974829228753	1713	1713	70.15672804624403	58560	58560	77.71513846692777	4011	4011	74.18508780055481	880	880	74.53544089822208	37786	37786	75.20677269710181	3096	3096	76.4338006672176	6813	6813	72.21832819836403	659	659	65.90655542433217	17360	17360	73.79961981831697	12639	12639	72.43680305297951	4537	4537	67.75544015246476	2759	2759	73.16267586363168	12	12	48.083333333333336	1220	1220	71.0894627284204	1804	1804	73.21391519296976	509	509	66.61408436545638	374	374	70.00669686191878	1028	1028	70.53748179925289	416	416	71.6354486050181	35452	35452	66.59097785610544	372	372	72.7512230662458	2602	2602	72.65277656126251	448	448	69.16167285844737	16397	16397	72.0135840543628	33861	33861	74.85847789132082	1822	1822	72.64050018328416	27890	27890	73.96946462378092	3779	3779	75.19305579529741	471	471	63.66534662517181	424	424	72.49758445491466	1308	1308	70.37004574300771	8163	8163	72.3575482328466	2787	2787	70.21015662884246	8	8	76.875	4331	4331	75.61785555779217	2479	2479	69.5802755956789	675	675	66.95116261400783	286	286	61.49589396741709	503	503	69.63041184997792	658	658	66.12151923536062	2727	2727	75.70382808515998	45805	45805	75.2384118758113	3063	3063	70.30445572456007	16219	16219	74.19797075376204	3174	3174	74.28108424294331	3119	3119	75.12205161291986	13642	13642	72.97286058997238	45610	45610	65.62418530459679	36853	36853	64.25369533953194	1302	1302	75.01480147885934	8419	8419	73.16170825156574	455	455	61.19589065922927	2802	2802	63.998774163073016	161338	161338	72.8870908266527	16	16	62.194700901950995	7554	7554	74.70493342472746	87230	87230	65.08878152084279	8231	8231	71.47971112320296	856	856	77.34751816385673	8043	8043	78.74182548694814	323	323	76.67295382856251	12883	12883	72.67856820150024	3353	3353	74.36369587298469	15277	15277	73.6842672227784	12931	12931	76.70909381183671	390	390	70.98909321980415	5087	5087	63.11957206821201	6550	6550	70.74531023135903	4537	4537	73.72458305303762	535	535	67.97820029413242	6126	6126	74.37563527516265	5439	5439	70.74707849429147	3359	3359	63.396003457854036	766	766	68.25905742671671	50733	50733	73.64267931087396	2199	2199	72.81226900114197	125375	125375	65.40779473419207	665	665	70.93158103683874	585	585	72.1078193838923	6714	6714	72.48278687534675	species	Bacteroides sp. D2
2086579	0	0	-inf	22	22	81.81818181818181	0	0	-inf	0	0	-inf	0	0	-inf	0	0	-inf	0	0	-inf	0	0	-inf	0	0	-inf	0	0	-inf	0	0	-inf	0	0	-inf	0	0	-inf	0	0	-inf	0	0	-inf	0	0	-inf	0	0	-inf	0	0	-inf	0	0	-inf	0	0	-inf	0	0	-inf	0	0	-inf	0	0	-inf	0	0	-inf	0	0	-inf	0	0	-inf	0	0	-inf	0	0	-inf	0	0	-inf	0	0	-inf	0	0	-inf	0	0	-inf	0	0	-inf	0	0	-inf	0	0	-inf	0	0	-inf	0	0	-inf	0	0	-inf	0	0	-inf	0	0	-inf	0	0	-inf	0	0	-inf	0	0	-inf	0	0	-inf	0	0	-inf	0	0	-inf	0	0	-inf	0	0	-inf	0	0	-inf	0	0	-inf	0	0	-inf	0	0	-inf	0	0	-inf	0	0	-inf	0	0	-inf	0	0	-inf	0	0	-inf	0	0	-inf	0	0	-inf	0	0	-inf	0	0	-inf	0	0	-inf	0	0	-inf	0	0	-inf	0	0	-inf	0	0	-inf	0	0	-inf	0	0	-inf	0	0	-inf	0	0	-inf	0	0	-inf	0	0	-inf	0	0	-inf	0	0	-inf	0	0	-inf	0	0	-inf	0	0	-inf	0	0	-inf	0	0	-inf	0	0	-inf	0	0	-inf	0	0	-inf	0	0	-inf	0	0	-inf	0	0	-inf	0	0	-inf	0	0	-inf	0	0	-inf	0	0	-inf	0	0	-inf	0	0	-inf	0	0	-inf	0	0	-inf	0	0	-inf	0	0	-inf	0	0	-inf	0	0	-inf	0	0	-inf	0	0	-inf	0	0	-inf	0	0	-inf	0	0	-inf	0	0	-inf	0	0	-inf	0	0	-inf	0	0	-inf	0	0	-inf	0	0	-inf	0	0	-inf	0	0	-inf	0	0	-inf	0	0	-inf	0	0	-inf	0	0	-inf	0	0	-inf	0	0	-inf	0	0	-inf	0	0	-inf	0	0	-inf	0	0	-inf	0	0	-inf	0	0	-inf	0	0	-inf	0	0	-inf	0	0	-inf	0	0	-inf	0	0	-inf	0	0	-inf	0	0	-inf	0	0	-inf	0	0	-inf	0	0	-inf	0	0	-inf	0	0	-inf	0	0	-inf	0	0	-inf	0	0	-inf	0	0	-inf	0	0	-inf	0	0	-inf	0	0	-inf	0	0	-inf	0	0	-inf	0	0	-inf	0	0	-inf	0	0	-inf	0	0	-inf	0	0	-inf	0	0	-inf	0	0	-inf	0	0	-inf	0	0	-inf	0	0	-inf	0	0	-inf	0	0	-inf	0	0	-inf	0	0	-inf	0	0	-inf	0	0	-inf	0	0	-inf	0	0	-inf	0	0	-inf	0	0	-inf	0	0	-inf	0	0	-inf	0	0	-inf	0	0	-inf	0	0	-inf	0	0	-inf	0	0	-inf	0	0	-inf	0	0	-inf	0	0	-inf	0	0	-inf	0	0	-inf	0	0	-inf	0	0	-inf	0	0	-inf	0	0	-inf	0	0	-inf	0	0	-inf	0	0	-inf	0	0	-inf	0	0	-inf	0	0	-inf	0	0	-inf	0	0	-inf	0	0	-inf	0	0	-inf	0	0	-inf	0	0	-inf	0	0	-inf	0	0	-inf	0	0	-inf	0	0	-inf	0	0	-inf	0	0	-inf	species	Bacteroides sp. Marseille-P3684
2162637	14	14	62.32666061015794	87	87	60.32859165501666	55	55	61.1620071071769	21	21	60.998110115262016	33	33	52.86648121947424	26	26	54.97463142215996	150	150	75.68773604664612	0	0	-inf	34	34	58.85336332619312	45	45	61.3467105580462	55	55	69.17513182125701	46	46	56.99785818136375	102	102	71.26559594800007	28	28	60.79929983782065	0	0	-inf	198	198	78.30291976132676	21	21	67.80837828607874	21	21	66.20988311630586	206	206	78.82222324462289	13	13	58.740483946109485	46	46	58.229770020201656	60	60	65.07559297253431	102	102	68.47991542696427	39	39	58.301969678014096	22	22	55.312221618616014	81	81	77.93657014938812	30	30	74.3902260846045	0	0	-inf	11	11	72.27272727272727	19	19	66.90203743697742	90	90	68.64886869946848	82	82	53.55515838051156	36	36	57.62592407691407	33	33	60.168610557706394	0	0	-inf	25	25	67.6788094781891	38	38	69.19011065876516	33	33	53.573551890397056	98	98	66.66168795459615	313	313	78.02508549563915	406	406	79.70332627803215	106	106	69.54743456660603	22	22	60.05709823671413	134	134	70.34657896827251	0	0	-inf	122	122	64.7991990941567	29	29	58.10344827586207	18	18	62.7282737268298	55	55	82.81632104878003	99	99	74.41553572361187	16	16	64.60792121614038	56	56	61.7520788368	9	9	67.891968238328	391	391	78.49701148088427	15	15	58.602793681698095	26	26	58.83780982657216	45	45	67.19051345696325	39	39	72.20334796496388	11	11	71.51163526489911	9	9	55.68113953713056	51	51	65.40824508047982	197	197	66.1758087591179	91	91	66.67050307944119	46	46	71.78177143019555	10	10	61.40696374007834	68	68	65.7708670868223	62	62	72.15349137781868	112	112	77.65032440483175	23	23	52.989747340677596	50	50	65.41504038827529	0	0	-inf	0	0	-inf	32	32	65.00819967193651	17	17	63.19901374864165	8	8	63.125	0	0	-inf	24	24	62.883905003224505	20	20	69.20349765038046	13	13	64.07937569838171	12	12	66.0	9	9	51.2093680251918	30	30	63.90328144100231	0	0	-inf	122	122	75.86098435811412	445	445	74.37562665986448	31	31	56.654725143070294	82	82	62.749370141159886	7	7	55.792263390980146	0	0	-inf	59	59	68.19138996308949	30	30	75.37786615347397	0	0	-inf	22	22	66.84721471127835	73	73	78.41267031290738	54	54	70.42195141217289	42	42	64.67531300583317	0	0	-inf	40	40	77.27857254998693	27	27	60.57528862632264	40	40	64.87262225952323	36	36	62.95418421107842	0	0	-inf	47	47	59.428629681594096	30	30	69.25430953694669	69	69	68.51465193453451	0	0	-inf	12	12	55.60305732864747	15	15	61.94729720767791	20	20	65.45183207420062	0	0	-inf	51	51	65.17201684129736	38	38	63.53345654767277	27	27	54.8429772376411	55	55	56.53239317862108	22	22	70.68225941223008	64	64	62.80794574104931	0	0	-inf	212	212	73.88935338745861	32	32	61.1778125135225	0	0	-inf	82	82	64.04658258572812	123	123	65.05049948676172	61	61	76.09863101517588	13	13	54.12890846840295	0	0	-inf	13	13	60.90271911070299	0	0	-inf	19	19	65.39815423817866	15	15	74.71968745833226	750	750	81.5950584466872	0	0	-inf	9	9	60.05975612024647	53	53	60.4407259917765	35	35	64.0654167181863	20	20	79.2223082923316	22	22	68.74491669403517	29	29	58.94898323969626	0	0	-inf	9	9	67.88534557307473	69	69	74.11149957948085	158	158	75.49981032169958	47	47	79.49433225428871	94	94	75.81479880105104	47	47	66.24990947556195	14	14	61.034817418141756	172	172	72.99490569506017	66	66	63.065547183568704	39	39	62.94061175780398	0	0	-inf	241	241	72.98030699663798	0	0	-inf	14	14	69.87989333078971	23	23	57.557948333869945	38	38	60.69803135985743	0	0	-inf	7	7	63.630329199640556	65	65	75.62045548164399	55	55	58.687022942355256	72	72	55.490682492168496	7	7	50.543610517894706	127	127	70.83302596588209	29	29	60.72083363953203	56	56	62.87118497588514	18	18	71.55253471612889	0	0	-inf	48	48	72.52651168669868	0	0	-inf	8	8	64.54372409275383	66	66	76.10239722459269	0	0	-inf	36	36	61.735801061186095	39	39	59.06671422021915	808	808	71.91163170356265	0	0	-inf	91	91	67.05839930796733	0	0	-inf	55	55	64.2857786632085	7	7	56.857142857142854	66	66	67.1266375886565	33	33	60.47341752326671	295	295	80.21448110436073	23	23	68.65974944884614	0	0	-inf	108	108	75.84702974561957	153	153	74.49062206651563	26	26	58.01556307063973	19	19	75.52334308933337	124	124	69.04087142718794	119	119	67.60569254088054	264	264	64.48474560089828	61	61	71.59892684146102	10	10	58.073846196311706	16	16	56.226587550080865	101	101	66.5981349011127	137	137	57.669654229005204	96	96	74.6209424871194	92	92	67.37220130590184	species	Bacteroides sp. PHL 2737
2528203	2935	2935	68.80835527522123	1226	1226	72.56135007912626	12851	12851	76.91507413272662	391	391	73.1590185133939	28141	28141	80.50220944817606	3988	3988	71.22518983013859	4688	4688	71.64866129785749	233	233	62.23036246864207	8130	8130	75.20811486886365	1020	1020	72.65099334680177	4773	4773	72.879070548169	1721	1721	68.67617408065959	276	276	53.118968626029776	54	54	68.47160519331514	2297	2297	74.76392410503584	4439	4439	68.56745362354086	2264	2264	71.6824087176683	1491	1491	75.47062669853774	237	237	76.12459070761498	1373	1373	62.926494966972626	161	161	76.47675808025542	273	273	67.54091540605405	824	824	69.64289937901472	5934	5934	66.67642583137898	5377	5377	61.8506808177729	26761	26761	75.57381915823443	4339	4339	76.19321790533235	2085	2085	75.64522935653002	8868	8868	57.98145195872167	3402	3402	73.10876303871281	4065	4065	75.23104033322012	6505	6505	78.61289044407363	6086	6086	64.57237336791083	1228	1228	66.1957086097172	16360	16360	75.20466513068452	21626	21626	76.02034777330498	1953	1953	73.8580695690827	5710	5710	71.3981297581387	10841	10841	72.44547934675515	3017	3017	76.5269599187335	12176	12176	76.04583865355451	5263	5263	76.20827073262608	1173	1173	69.02636911869459	14149	14149	75.16267974061765	21	21	48.17577331876676	21422	21422	74.7933430331868	8455	8455	77.0836278301116	175	175	61.695624331120264	2997	2997	71.46207664138598	2861	2861	75.48789953850823	4655	4655	70.69839366454103	4501	4501	75.58495788700937	4306	4306	75.46794471135239	7255	7255	73.45863198812553	408	408	65.85894569398667	271	271	73.57446269226466	2770	2770	76.1706104713498	138	138	82.19629146972387	8201	8201	78.42647522624479	11032	11032	74.56085001453808	1710	1710	66.55215467051876	2714	2714	75.85757731901474	5325	5325	74.74016142573451	5327	5327	80.33463003603723	7508	7508	76.51494479328969	3127	3127	74.05992829067183	7248	7248	79.53726026566632	9003	9003	75.96981387971823	1468	1468	75.8976290695374	2968	2968	75.48231237988897	1415	1415	74.89500560677781	2023	2023	73.89402352478821	68954	68954	79.89058303502524	1851	1851	75.82411918238843	3007	3007	71.07213690260586	8584	8584	77.09284756224277	6247	6247	74.97549788709405	1284	1284	72.98441824811513	1392	1392	73.73897627459105	2521	2521	74.04339744064315	2152	2152	75.54059861443979	13414	13414	79.99678559622164	0	0	-inf	7702	7702	73.68832894363231	6980	6980	73.78703054763126	3991	3991	72.81422808943721	1502	1502	68.23805879236448	5317	5317	73.48673494564143	13276	13276	74.77376810569969	1239	1239	74.01672474958464	7047	7047	77.83963848718933	3140	3140	68.61839239310119	7409	7409	75.28696611118508	3568	3568	75.00196212856976	4473	4473	73.43199129319034	2381	2381	70.2908358132117	6602	6602	74.17008883123276	9968	9968	79.36236261163829	524	524	55.599635487551055	7574	7574	72.49501229895124	6263	6263	78.76219985233968	306	306	75.10020347418403	15985	15985	70.46432424961716	1538	1538	69.14380931963991	2655	2655	76.08871737542647	2402	2402	72.54601516291629	2409	2409	75.90773518268581	12490	12490	77.2663967507157	3293	3293	72.28872061742341	218	218	77.46810066009385	2122	2122	71.59513143431344	14723	14723	78.70863027392951	2677	2677	77.66127706413737	71117	71117	80.6696580067159	7468	7468	74.93119751807771	6164	6164	74.18330657646621	319	319	68.75804087637518	3027	3027	73.53760670104961	16607	16607	72.76119116153195	3257	3257	79.77924210510508	19868	19868	80.18359573442449	6266	6266	74.2009741253673	1437	1437	75.98655226243234	3268	3268	77.6832779844437	399	399	69.42829964004383	2753	2753	78.74657291236585	4319	4319	78.51235295285976	10	10	74.5	1717	1717	74.17739442374751	1696	1696	79.88257167148635	2859	2859	76.64437363538278	513	513	64.88459277823169	2549	2549	70.94503705260801	20839	20839	78.76251727401619	2469	2469	74.24341349265679	2077	2077	81.13605858946262	168	168	62.263053279558335	1637	1637	71.9732760162085	7118	7118	73.54325906701607	666	666	75.47105496989494	3607	3607	76.12675304196146	5237	5237	79.2277214202329	6264	6264	71.59368892173352	391	391	45.94735020989429	5148	5148	74.24833827875881	7352	7352	73.05087740792122	1341	1341	72.85789662356144	6862	6862	76.1622871680419	784	784	64.16992501547192	7768	7768	76.2209152606403	300	300	68.07648261813888	4043	4043	78.19388632349364	19771	19771	68.7387181998317	3342	3342	73.55454666774048	9939	9939	74.62142488992366	2093	2093	75.26105800921546	13375	13375	78.73651686657423	2098	2098	76.45974594866892	28410	28410	74.7215083251148	6915	6915	78.05866519088654	14637	14637	77.62823249261677	4374	4374	75.40180038601105	4859	4859	71.77418406890385	5777	5777	77.17030186563258	619	619	67.58319148720201	8990	8990	78.24183241167567	19526	19526	75.79993074430928	27362	27362	76.61061608130238	7297	7297	74.00638521974602	2280	2280	66.56218149149565	4241	4241	72.62589390648218	52	52	60.05486180330765	7488	7488	70.51754392668896	15666	15666	75.48454835358129	10470	10470	74.57576380918202	2428	2428	76.3793045257719	7849	7849	73.261090367831	931	931	73.89025948641545	101529	101529	80.09179967108449	23559	23559	79.5957030086735	55347	55347	81.36282461416009	1567	1567	73.69201022979539	76	76	60.700523688230106	13342	13342	73.34205367197626	2630	2630	76.96810175117838	9794	9794	79.22378958726537	1577	1577	78.10852094314663	5565	5565	74.55457424486399	13761	13761	73.969777501086	25023	25023	74.58961502917997	2057	2057	72.23581770599891	441	441	59.48728927359595	9375	9375	71.14035042359994	27089	27089	80.60034966574592	788	788	76.89519618853573	125	125	60.899126640089456	1152	1152	64.78944754357998	species	Bacteroides sp. A1C1
2709390	211	211	60.90945249383442	22	22	65.12184815162196	42	42	70.61669732507858	7	7	60.00624976188427	44	44	50.88988089714151	57	57	56.905028265632055	26	26	63.81166623309839	43	43	52.21825983313964	7	7	57.49068697580718	7	7	64.89164861102705	61	61	69.32956704532589	39	39	64.98702461791565	0	0	-inf	62	62	56.29812197217955	116	116	55.529598899118525	0	0	-inf	567	567	62.666071743296875	31	31	64.73141950146105	31	31	69.84673579021978	38	38	71.70189451221215	23	23	64.08491698336265	24	24	53.906180625490634	596	596	75.86328714341238	50	50	62.10469971235711	86	86	58.92007372842154	11	11	54.775458528843636	66	66	48.49086274316341	43	43	62.637630777810216	95	95	58.20513925935327	14	14	51.73475956815618	95	95	71.68349903856702	19	19	55.587042142010496	0	0	-inf	12	12	61.51990491068733	0	0	-inf	130	130	65.60149469905967	9	9	71.04652726939968	122	122	63.992701990503974	1999	1999	73.87604524513597	15	15	62.81064965439585	56	56	64.1579032749158	162	162	63.932789167827785	33	33	76.3513111723082	15	15	64.29619502044372	41	41	47.609756097560975	114	114	64.30035531407034	70	70	73.02104643359313	16	16	64.6280681698821	7	7	62.18453215267681	166	166	71.04589040035312	1941	1941	73.02055010225985	0	0	-inf	91	91	64.29299025282481	64	64	66.26790127087463	16	16	76.17378107275884	25	25	67.10075568290814	84	84	68.21315023961577	377	377	64.6739975033434	485	485	69.65654397240372	400	400	64.84626960123207	9	9	63.97406776811951	7142	7142	77.40461219082017	36	36	56.88962681819479	252	252	65.26638188810138	7	7	62.93932954395627	26	26	61.96153846153846	453	453	70.93835304473151	91	91	57.61393407401055	22	22	64.19907138508546	0	0	-inf	174	174	53.02932220421726	131	131	61.28035625157486	20	20	66.891230775174	39	39	50.04768081537046	73	73	62.05621086015021	16	16	58.48029365379248	66	66	79.40220296386737	21	21	74.44176070327386	69	69	59.37448776844657	23	23	51.1502306459968	74	74	61.47081844702711	239	239	77.47602223098141	422	422	59.03939215773912	48	48	82.02083333333333	97	97	62.56259198718656	26	26	61.045612399863096	70	70	56.33843585125738	44	44	56.6941428539267	2404	2404	80.3249591658041	11	11	70.56246554327798	77	77	59.041809851138886	11	11	56.18181818181818	33	33	63.074003873994556	7	7	52.99666255490101	118	118	64.90448963538802	37	37	59.56349094631189	505	505	72.74269982683555	26	26	64.39316904413641	9	9	60.147240086700165	1366	1366	73.66084958820919	15	15	61.62688087807281	14	14	79.76225079329514	280	280	59.247184694963885	11	11	52.48226833499973	535	535	69.90062960965776	56	56	73.52247696058816	203	203	77.36900478036176	157	157	62.37510235847277	20	20	55.90497509689639	11	11	50.837497993486934	165	165	68.98985819883916	37	37	45.317084797152354	10	10	66.6	32	32	68.2451416592825	34	34	65.74501913611985	26	26	63.66348871634524	0	0	-inf	113	113	61.732013593629425	169	169	66.48180490223682	58	58	68.4091063895984	19	19	50.5868026478053	24	24	65.53362992249828	0	0	-inf	132	132	50.33994714563174	9	9	43.111111111111114	170	170	64.21643662143072	9	9	66.88888888888889	74	74	57.452680288942595	35	35	61.3586406615298	0	0	-inf	0	0	-inf	91	91	66.13883533324088	49	49	57.24935246050276	34	34	66.15339965093696	78	78	56.38006231330819	119	119	77.29594640838341	134	134	69.05564659512233	280	280	81.66571050193095	1638	1638	68.68882134745692	0	0	-inf	205	205	65.14285455082499	48	48	76.18217444789171	0	0	-inf	305	305	61.60997250890423	11	11	60.69913364724682	20	20	63.8863863482466	151	151	59.23946869511547	320	320	73.42159134688922	313	313	59.21048710280194	22	22	59.02397759965182	0	0	-inf	238	238	62.80343603222571	138	138	65.80079494484453	103	103	66.739525831193	159	159	56.60686027282112	2779	2779	77.93285701154436	292	292	77.50434858172281	354	354	53.67283530598588	190	190	61.29035848027925	517	517	65.25032569215654	85	85	58.31220330783155	37	37	56.25922783391176	52	52	60.942353166670095	29	29	72.59908780999281	134	134	55.38193978298038	1025	1025	77.804761489087	35	35	60.633469077883284	10	10	73.5	158	158	45.684452665194655	57	57	64.99609514646676	153	153	52.23206103171901	0	0	-inf	89	89	58.92311147619153	56	56	61.82533332338521	143	143	50.528662894279776	126	126	63.35944476093097	40	40	68.57312216458277	21	21	58.40895846679124	21	21	66.66420181280071	58	58	55.2426564943773	55	55	48.72121123234273	384	384	61.565801725661885	23	23	64.33190639807411	22	22	65.9395021239328	144	144	75.862856257819	0	0	-inf	15	15	71.03357766793968	60	60	53.70240470514627	3752	3752	73.83736140037492	206	206	63.68325946971542	60	60	64.06618350070885	70	70	65.37700039356683	156	156	70.86356806434395	24	24	56.28470282418136	396	396	75.64805830753191	0	0	-inf	17	17	66.9477500425693	species	Bacteroides sp. ZJ-18
2715212	3371	3371	56.04940399707761	343	343	57.403473945824224	4864	4864	56.49571490786246	195	195	62.67097906602985	268	268	53.72647983458557	2397	2397	62.38584549466878	1713	1713	59.206037146885556	2326	2326	64.08510706135066	3596	3596	65.50158726788311	867	867	70.36186027708308	2235	2235	58.23397926546571	1525	1525	62.59430951406639	9531	9531	59.962124248056305	2269	2269	60.06805878863912	409	409	52.827652343440505	467	467	70.36692751613398	3579	3579	74.76137296787341	2463	2463	62.785719379241016	581	581	62.024265936396944	182	182	59.00482679019524	53	53	57.563720385234575	120280	120280	58.11070647476756	1052	1052	62.41439163031805	841	841	58.98247949923364	1613	1613	60.49832603093292	1722	1722	58.41238359144281	284800	284800	58.05161298733619	3627	3627	62.12437463869267	766	766	50.23231056410584	654	654	56.98785414104528	1870	1870	60.2234270632877	686	686	55.47566840010198	206	206	57.2728614060015	1267	1267	67.54412450925795	601	601	61.33793154154856	2101	2101	66.34883579072891	331	331	66.07662376336918	1365	1365	63.2644616000614	936	936	61.52030740079741	1442	1442	70.35314472303791	677	677	57.54266900922768	1747	1747	65.01233514124213	489	489	61.84893722432947	7431	7431	62.23321022631341	945	945	58.555543157503415	524	524	60.37609915356896	7781	7781	59.46917030287966	407	407	60.83173244808771	1363	1363	63.86450176519341	653	653	66.19355033603775	2216	2216	57.18283678307747	3826	3826	68.64702620037372	656	656	56.25132165399416	1163	1163	62.933777077463226	1925	1925	67.62846269510554	349	349	60.22074002267163	913	913	57.214400368545455	2104	2104	64.11902815895016	502	502	60.3361792291927	838	838	60.10566654427843	260	260	56.213657051373715	1295	1295	54.14749279380491	1152	1152	59.04981388497434	1299	1299	61.83620364602135	97	97	55.67031603423009	2853	2853	61.5211397383406	649	649	62.03153785756231	1950	1950	58.180698386129066	740	740	56.586308392350325	1278	1278	53.55849960887352	2508	2508	64.01441281801297	2451	2451	73.74118916156516	3129	3129	55.78855956406293	733	733	63.46169997649918	1172	1172	61.88910272760409	4051	4051	66.50179590412175	270	270	55.51810819626941	128	128	56.38782854517266	158	158	63.44594275275065	7386	7386	59.150729861205974	2217	2217	60.68757953568005	239	239	67.24596950935734	562018	562018	57.077126053710565	4721	4721	57.81298187102311	549	549	56.506824501580354	541	541	58.0892428159248	3057	3057	68.6063638335713	16507	16507	57.52326145810781	4993	4993	66.86448090553296	387	387	63.21432748185461	3195	3195	72.56848915310184	112	112	49.45758905069557	7369	7369	63.587665971395516	53	53	54.06621612476619	752	752	58.93861563669083	1895	1895	58.18401453939062	1263	1263	65.36661646095374	471	471	55.147742473784724	257	257	65.89516569125945	562	562	53.70038019576924	1272	1272	69.44996414967302	310	310	58.27243376854556	1327	1327	60.931231836789216	1969	1969	61.708489836024484	876	876	67.5484810400851	512	512	59.36015886589094	9186	9186	64.75965741535995	5411	5411	69.80582466182521	2279	2279	71.59765424975895	437	437	60.63134566280473	1459	1459	61.034740051295664	1210	1210	56.58205241856284	941	941	58.29824163658583	3302	3302	59.30496033775155	1599	1599	58.88465913479306	1909	1909	70.13629510510557	169	169	62.56369055674558	2705	2705	65.13316153593887	1695	1695	58.94181577946424	309	309	65.33726226524205	655	655	59.903306161710276	1517	1517	63.63764569564415	367	367	60.18050937260547	1400	1400	56.770034060096386	41698	41698	58.240259042779506	1815	1815	58.710739276784416	3023	3023	66.26692942648519	16633	16633	66.04134377858432	583	583	57.30480357861201	15	15	49.48019606783139	915	915	68.8656848937812	667	667	73.21795764651931	1441	1441	52.813621692515476	239	239	60.44063284420057	659	659	61.33801221733352	4762	4762	57.18818348473895	4369	4369	58.684321307771114	361	361	57.334449818872905	505	505	63.397181367956875	379	379	66.19747566302335	17551	17551	65.95415134688007	941	941	63.047719573372774	409	409	58.179456985076236	2529	2529	53.57546866454722	1005	1005	56.527929364614344	892	892	51.685259704566725	612	612	65.17247717658054	612	612	60.317844051885594	9848	9848	69.85746301407912	1290	1290	63.69315116011405	198	198	51.81047779054932	192	192	55.28531458736283	3571	3571	61.46022197509027	392	392	62.189555999355065	166	166	49.671562440103756	1055	1055	66.84852249140204	402	402	60.47086692932015	862	862	61.98261847269339	15855	15855	69.82789961650452	1609	1609	62.50168601977618	7901	7901	69.20146616213331	491	491	53.06802384306291	1678	1678	59.8597095943915	3052	3052	67.76174849419763	3725	3725	57.57610422641344	3586	3586	57.39876558457081	131	131	57.51964899915388	1707	1707	66.57352956138256	90	90	52.64698660969087	3388	3388	72.62681600105732	3514	3514	61.14712836473053	127	127	51.54896924470313	501	501	61.3198400014688	5268	5268	54.69999123445029	7797	7797	62.797438629490905	379	379	52.83675093915453	952	952	63.35626028039236	1299	1299	62.05060152710595	704	704	53.864500148857374	3361	3361	61.207737614550076	1213	1213	62.38508585116602	1081	1081	60.42934666127712	454	454	51.73961388671724	6135	6135	61.95980231283259	1380	1380	60.9954195639157	3948	3948	76.99803774490594	912	912	63.38537180014689	24831	24831	57.84499154303962	790	790	57.29412683851913	8629	8629	66.58745293709683	2454	2454	61.12766562248645	469	469	53.92683612160655	1952	1952	60.27465710399361	5403	5403	53.69750768767272	1031	1031	63.785289173985696	753	753	72.77951969152082	690	690	61.09253185786603	species	Bacteroides sp. CBA7301
2755405	2397	2397	66.37226769294516	1987	1987	76.64870326783245	14024	14024	74.04811153381125	188	188	73.07376453834235	17622	17622	78.83087572983933	3410	3410	78.16869271395916	2468	2468	70.37932519442835	748	748	63.75673481613092	4681	4681	74.77655139826203	1568	1568	69.1980277532327	2380	2380	73.27434129543158	3557	3557	71.64916797113813	8	8	46.69332167567354	36	36	60.92166250367271	1693	1693	70.97904446105066	2585	2585	70.66528047826834	18340	18340	75.92628413757838	13217	13217	73.26622141498216	494	494	69.06645975927286	2119	2119	75.4899201040872	140	140	60.14728646360819	1812	1812	67.85249858418729	20391	20391	74.57245391295388	741	741	71.8915640945713	10470	10470	76.79039859483599	5896	5896	73.65556076006817	1822	1822	67.97400039239974	7187	7187	73.44873053992323	8687	8687	67.46443406477087	5841	5841	65.81975853833443	5211	5211	74.71692119193595	2784	2784	74.97131078556438	1395	1395	65.07925408700888	8302	8302	74.70261456026037	18669	18669	72.78581913609696	30201	30201	74.28634496834913	2104	2104	67.69134970272803	11783	11783	69.72753884997682	16675	16675	72.14710301784498	11099	11099	74.16382178599855	15531	15531	74.58362300696989	5893	5893	71.77893826880019	1494	1494	65.73768340359265	16825	16825	75.90317851473431	40	40	58.813612403192174	32049	32049	71.71064636004346	2910	2910	64.757978561689	3047	3047	67.26538636514668	4493	4493	71.52321619893566	5101	5101	73.68534335789977	3484	3484	72.15932875073389	3263	3263	72.49058194458974	5159	5159	74.64149394708248	12727	12727	73.02351734200634	1418	1418	63.47287178659687	525	525	71.55667355692435	1961	1961	68.80258146586417	10	10	56.4	4819	4819	71.8129934281874	15569	15569	73.04248624084522	4386	4386	73.27411830805906	2129	2129	72.92370483313836	2129	2129	67.57148301007902	1573	1573	77.73314332921889	9954	9954	74.44607547384597	9340	9340	74.72525086380931	4667	4667	75.65173705271151	13675	13675	70.83574032332577	1505	1505	74.03135216299222	2065	2065	69.52919077386849	454	454	67.8301603370969	1851	1851	69.65527591145587	14384	14384	71.81338723290591	1060	1060	66.25031300567532	5270	5270	74.52943419797414	6766	6766	75.75992325362695	8437	8437	76.51775493833166	1715	1715	68.59044262351085	1143	1143	69.34978369950107	1742	1742	71.28140083503983	3816	3816	74.36534765024821	11738	11738	76.19721374229093	8	8	50.25	19525	19525	75.65101467378149	3082	3082	68.47128135170313	5303	5303	69.95764440209868	299	299	65.5464292227375	11193	11193	72.3465044287942	20184	20184	70.0401127604471	2182	2182	69.67879722655368	5275	5275	75.53846679278392	379	379	49.8297662262945	5632	5632	69.95328969308507	4579	4579	75.5944484663429	10893	10893	74.90468343111624	1553	1553	64.37479342481461	6552	6552	68.72039374074716	4766	4766	78.2569153988063	995	995	71.96609052075732	9744	9744	75.85997613686833	3616	3616	77.58552269011112	161	161	66.26279031176207	11800	11800	71.62517856181417	2577	2577	71.59597376747598	4177	4177	75.48602119143393	3717	3717	71.03026580626033	1917	1917	71.50795026330259	4579	4579	71.871855402824	1566	1566	67.7769227463935	275	275	70.59196121341598	2450	2450	67.32168477908066	10171	10171	78.66298086069985	7189	7189	78.53798481417179	33887	33887	77.70296997988928	8350	8350	74.77027599511365	3689	3689	71.11809508707425	1110	1110	74.716603614703	3681	3681	71.12762560545396	47144	47144	75.26177217790648	0	0	-inf	6013	6013	79.31420323696854	2457	2457	75.73945472122581	1861	1861	75.271004302664	2934	2934	77.06202966230741	214	214	62.13120858466302	3141	3141	73.08915006554476	8101	8101	77.02048698460878	0	0	-inf	1750	1750	70.21335789964765	332	332	49.969496151351635	7510	7510	73.39311139089315	582	582	66.89877479231782	1414	1414	72.31215595570283	36427	36427	77.58686315624243	1199	1199	71.24889256301829	988	988	76.17758343671854	614	614	57.768879922472046	435	435	55.804592052290985	13930	13930	73.10030900540214	587	587	71.66919993450529	5263	5263	69.70984561578665	5131	5131	75.58370199523841	9555	9555	68.79717498104165	713	713	52.00586801265807	4134	4134	70.04596649374275	5693	5693	74.84289263511894	1049	1049	75.69960196802317	7658	7658	73.1008609382756	2271	2271	69.41869568718872	9626	9626	69.46477329758697	1670	1670	68.63273313061482	7299	7299	76.12114114200199	17826	17826	65.67432300264595	4634	4634	71.30994095152086	7990	7990	73.71753028318292	3077	3077	72.16038115921589	11557	11557	77.06153782994939	2611	2611	75.6850982916816	48311	48311	74.95918049555223	6195	6195	75.74093135352571	10409	10409	72.7825067748367	10362	10362	76.99960253702268	7838	7838	72.02069982127213	16564	16564	71.8562223255647	1350	1350	69.54572394431462	6632	6632	71.32143155797135	13568	13568	67.68409123924533	164381	164381	81.21867296105275	4699	4699	73.50772882171408	4490	4490	66.79085750350521	1345	1345	70.63417918996475	568	568	61.82742548854534	1916	1916	62.21385566083966	9730	9730	72.66962029950204	17713	17713	74.13616480369531	2473	2473	73.11122128083932	5647	5647	75.85677428810044	1460	1460	68.81629465538353	41467	41467	78.54793748037721	6527	6527	72.15781225902764	42795	42795	80.2492948465208	4364	4364	69.95480854750048	363	363	54.251324676177	13165	13165	71.3509703975003	1507	1507	70.48709856307981	7257	7257	74.6353468482554	408	408	72.10727484914764	8694	8694	76.86044517160138	40934	40934	70.07834768932194	32637	32637	72.29411652828608	4306	4306	76.29713949671621	315	315	59.510867711142225	14460	14460	69.6183204211603	16083	16083	79.70240710235464	2602	2602	80.18266922076185	448	448	68.95169260133966	5610	5610	75.50718338547352	species	Bacteroides sp. CACC 737
2763022	1672	1672	73.09643916185765	2104	2104	62.31844551074407	59018	59018	64.40937554670599	3424	3424	71.34370544067849	469	469	67.53627944653906	2744	2744	69.27454789799171	2406	2406	67.19668413079084	4711	4711	73.11848551912892	103760	103760	72.84270044450214	427	427	71.81901772078751	2470	2470	71.60410958932145	1128	1128	68.10119037152218	18269	18269	68.42291188392419	43204	43204	71.53289821408566	4230	4230	70.53872334113622	283	283	69.93914233871146	2086	2086	71.79805053807245	1937	1937	67.83616836258619	1004	1004	67.90792409946738	230	230	62.29101991537762	2202	2202	60.378960195563465	30019	30019	66.71251550327018	352	352	66.30070825802574	1398	1398	70.53688779435709	5104	5104	68.29036730650404	22318	22318	69.8417378991974	3167	3167	55.22052142717339	1651	1651	63.73586614100529	482	482	58.525119976931364	2570	2570	69.57055556776403	2830	2830	72.38577274598556	1931	1931	71.5459379703208	1184	1184	64.18230942954612	1449	1449	70.60021988135999	32173	32173	74.89747711556039	2617	2617	67.08800524128122	8534	8534	72.10378029317259	737	737	67.00347473145678	1361	1361	63.31550010084861	2851	2851	72.21420077759514	3197	3197	69.86915578143375	2358	2358	71.95355906260882	549	549	63.63956389056427	5727	5727	68.23050851641463	25835	25835	65.2682058371084	8194	8194	73.58767540883491	8825	8825	65.47201402202667	989	989	71.70459690952035	5610	5610	62.251782671735015	1044	1044	68.02241097840538	54009	54009	64.16871966441201	444471	444471	81.03498971079827	4168	4168	69.35626181262587	20966	20966	72.16720782506377	1690	1690	70.16520984527068	1823	1823	67.86216304334368	3173	3173	69.8631132295655	31288	31288	72.7937047884226	383	383	68.67761538300887	9350	9350	72.40389692369318	1473	1473	68.93349851614575	11838	11838	70.84893679259244	1245	1245	64.68674381290202	1869	1869	69.93775131535126	35511	35511	74.84563701902121	784	784	70.47274470931	1606	1606	76.06357413070911	23364	23364	67.1302573852923	3310	3310	68.07158879131933	31073	31073	67.08977154079892	13230	13230	75.49060880018745	309	309	71.74052412612971	9212	9212	71.97272858263274	762	762	72.36582932103943	42015	42015	66.8457454088217	6621	6621	70.4410004891289	392	392	70.58628994931061	5706	5706	64.99345846696835	1009	1009	75.47330805628513	6801	6801	71.10636474700753	10199	10199	69.00175925665584	263	263	65.42566164202874	28613	28613	57.3442309368351	2139	2139	68.21007138018517	20096	20096	70.10837237961557	16365	16365	75.71781007958464	11019	11019	69.00523481158895	1415	1415	67.39681806786693	3666	3666	66.59817459147982	1051	1051	70.25745190442073	1683	1683	70.1612562903846	0	0	-inf	2167	2167	64.67669589421467	70	70	66.48267605797147	12228	12228	70.59792530272784	2613	2613	65.25805960908177	4796	4796	70.44658295949155	3905	3905	63.98900628252211	1297	1297	75.06320906643563	1678	1678	65.18692574626004	313	313	66.64218767934601	1446	1446	70.59978213885188	16484	16484	71.19592579166937	7387	7387	71.02914179826762	1118	1118	69.3785692503628	1257	1257	69.08918068858523	2771	2771	66.93837902970796	2784	2784	69.98887972122164	26175	26175	76.03947304262368	11035	11035	65.58836497535323	8114	8114	72.84263483641386	3610	3610	68.28488362614588	3037	3037	65.51383493137037	3084	3084	62.65315048389108	5859	5859	73.26503712845346	1184	1184	62.29132297712658	289	289	67.43916502197577	1661	1661	69.1233503701917	67586	67586	70.81512622530434	5517	5517	70.96859985382417	5699	5699	65.4592444330772	35078	35078	72.93466604270745	1511	1511	70.16605026339053	10079	10079	70.5891620094491	1208	1208	60.8114246551212	18712	18712	69.47359920644263	19542	19542	67.51380867043858	6421	6421	66.51530271018305	2668	2668	69.1027890234892	0	0	-inf	2518	2518	72.83250750402999	2101	2101	71.73275222286179	1207	1207	66.08794463488465	708	708	67.2468377010861	1609	1609	72.14375659363299	222	222	67.46158289897072	63689	63689	66.51610503572086	645	645	73.2114538892791	3213	3213	69.1110065254285	928	928	65.18232219645638	13387	13387	67.29935518627757	16046	16046	69.79513450606889	2585	2585	71.22155352858746	18445	18445	70.01097544316546	4266	4266	69.06584362411093	1338	1338	63.50791540649489	405	405	68.40330180069547	1233	1233	67.2791295405773	5899	5899	72.16724342196686	2033	2033	70.62491932155105	13	13	75.15474048732409	4312	4312	69.16836411861851	7355	7355	67.75394379056215	501	501	71.34335593467543	474	474	63.22158378596465	380	380	69.23498507428113	743	743	66.41190514139588	3174	3174	74.60026552754915	29158	29158	69.90494690579769	5563	5563	74.7159609445058	12963	12963	71.15993620582232	4956	4956	71.57126161656912	3286	3286	71.52425344520094	7671	7671	70.02513204865092	75528	75528	64.1309162444032	71582	71582	64.50009962587391	1197	1197	72.63250438298039	175320	175320	81.02312562508395	549	549	61.68149868891836	1184	1184	66.08044322930274	325769	325769	73.09517041320906	4283	4283	58.1907046403748	6882	6882	72.40780350764113	154813	154813	63.92927756900436	2924	2924	67.47714250638215	471	471	68.58065408357726	1920	1920	68.6330558615689	779	779	75.58193394282434	7033	7033	69.58111734835543	8001	8001	75.67830281854602	6594	6594	68.77385425068476	7261	7261	70.46498088953753	119	119	66.28384352848249	4939	4939	71.18804629426747	4613	4613	70.64154354713973	6809	6809	72.40344710360043	920	920	62.62069814176973	13729	13729	74.54189548987932	5591	5591	70.0807519692597	3736	3736	63.24278472677666	634	634	65.53173502887479	118075	118075	74.08750705676326	1789	1789	67.2157024140689	200287	200287	64.51141342015372	465	465	67.72079652034698	377	377	70.37022019162106	3522	3522	69.47600135897964	species	Bacteroides sp. M10
2785531	1539	1539	62.94567543009564	2369	2369	69.43177677963438	6273	6273	74.33158916420153	834	834	72.66230827071352	18543	18543	79.87484107534603	22242	22242	80.94074277174852	1303	1303	70.22890797764632	204	204	64.30329609558785	1945	1945	72.14924021971552	761	761	68.24057890244138	7478	7478	73.88832205560557	1624	1624	72.52033918935219	635	635	63.24195475749483	41	41	54.68292602063783	1554	1554	67.18477078227004	2619	2619	75.65621520811384	2840	2840	75.14371621596321	3311	3311	75.68869239363191	1674	1674	77.34918912899701	3047	3047	60.01453626460976	156	156	69.9497559873209	2618	2618	76.85703731923194	990	990	71.05455090341943	3561	3561	72.6085715398354	1651	1651	71.1098078740627	1108	1108	67.93587547434748	174	174	55.43738047598591	1378	1378	73.61697264788037	520	520	72.86519132945698	2263	2263	74.1889901814549	3498	3498	66.02750711403492	2834	2834	72.22127678202469	1370	1370	64.29506533646156	3052	3052	70.80740581042024	7568	7568	71.01302502061412	10175	10175	72.50642926945511	4236	4236	75.51408123743346	2888	2888	72.39372158349113	5990	5990	67.35307042465591	3706	3706	77.77253032633712	18945	18945	73.6177341239014	5392	5392	73.4771939017492	1704	1704	72.16687187965348	12574	12574	72.31153379929374	33	33	73.11752225309412	16310	16310	74.12595626425518	1796	1796	64.47221359128264	221	221	65.46855762760526	935	935	73.56372710911391	3866	3866	76.54630061378971	1701	1701	70.3804991923356	4416	4416	75.7134002890243	6171	6171	72.87549840063316	4660	4660	73.95363522532868	547	547	70.47207877055548	447	447	72.37218395984807	3216	3216	76.0129478632273	0	0	-inf	1062	1062	66.79795531144461	16525	16525	71.7290834934507	802	802	74.03297734679965	1874	1874	74.62117918720735	2479	2479	71.74282087245416	997	997	67.62557860345828	7484	7484	77.86980444293826	2051	2051	66.83963722063933	3876	3876	73.93655891139092	6001	6001	72.260656471094	2457	2457	63.82024096107871	343	343	65.01994016713483	970	970	57.11810276324887	972	972	70.12679485822285	11117	11117	77.63460166677251	354	354	71.44581479571364	3112	3112	73.82510496447779	664	664	62.3412263103518	82718	82718	81.1084778720776	1235	1235	74.69420601425988	907	907	75.43908199424877	1420	1420	70.64747832874198	2820	2820	74.92872158762263	13079	13079	77.44591077562964	48	48	49.020833333333336	4031	4031	72.64385452356102	5810	5810	69.45537301689474	4801	4801	74.33405984585694	1104	1104	61.62362167725137	2699	2699	69.17658290906786	19016	19016	72.0602402661762	1217	1217	73.46473519333915	2645	2645	74.76408048896026	372	372	73.15689880141701	4515	4515	73.44982280802964	1786	1786	74.06392783395816	4738	4738	75.49611888375247	1338	1338	68.40089827540156	8879	8879	75.90438941348076	5236	5236	77.65793789534978	1298	1298	76.00446921442281	3468	3468	70.14583893257459	3616	3616	78.56320944985569	1061	1061	64.18458376727556	9611	9611	73.58856322556947	2978	2978	64.9705597007245	1825	1825	69.2034748361077	11064	11064	79.68336936688274	1351	1351	60.60201162733495	3576	3576	73.59424202318444	331	331	72.78432743910001	282	282	76.40675023262023	2855	2855	76.37281320504049	11179	11179	80.07925969233466	1212	1212	68.69827866948134	8915	8915	78.19824858156467	8480	8480	73.61015053574928	2388	2388	75.63932826166284	283	283	65.58886798701042	3473	3473	70.73220266196184	13518	13518	74.6232144104664	604	604	64.86248584110406	3461	3461	77.71519451946428	3906	3906	69.556100169379	1369	1369	73.68003262797234	4260	4260	72.31312576620412	576	576	69.27930158791746	1638	1638	73.95541204563192	1821	1821	72.10337106967285	90	90	56.76647039979855	779	779	71.6038736538411	20	20	55.15708104209055	4599	4599	77.57696704231286	1087	1087	69.04058347865983	1969	1969	68.41766271001723	11815	11815	77.6562074285232	704	704	69.4321053290909	835	835	71.97261337577875	1239	1239	63.75891045043486	595	595	65.53598528868012	4859	4859	72.27061215483494	8005	8005	80.63239636428767	5600	5600	76.2873288752634	6029	6029	76.30286696824119	5318	5318	73.82935930545445	1467	1467	70.504285478065	2346	2346	72.51023399826605	4984	4984	72.53027283791182	1291	1291	74.9243618730306	1706	1706	69.02593021303973	3070	3070	73.42068386572556	6144	6144	76.07368783027952	181	181	73.94719068453313	1690	1690	71.75980547960765	8893	8893	67.02353925582176	4481	4481	71.20133425968311	5749	5749	73.7681772985752	2254	2254	72.71499667921688	4947	4947	77.01696636199107	2327	2327	73.76540159374014	21009	21009	73.69955104487907	4818	4818	72.37205952581382	6032	6032	74.64486312819388	1890	1890	73.77284457791066	6877	6877	71.66392166396435	4908	4908	77.59396646239604	257	257	65.00323316630424	4552	4552	77.3510466394251	18372	18372	76.34272391978939	3991	3991	78.90490365071011	6549	6549	69.28072743920526	2075	2075	79.66564639870684	2010	2010	65.90408208004186	20	20	63.55440795488896	2450	2450	73.68698499821521	11470	11470	70.44765818024692	18807	18807	73.18854432646495	949	949	69.55537104913991	3894	3894	71.26128412749945	519	519	68.19798338573773	30409	30409	79.40715602059109	2985	2985	73.36394518182104	15345	15345	78.95709474915964	1382	1382	69.22447175266656	129	129	53.745240363556896	6702	6702	71.58268167027143	1818	1818	75.46059900184336	6385	6385	75.58593815246311	171	171	67.94202599329505	5285	5285	77.0138402131179	26966	26966	74.21142899103296	16250	16250	66.1522701687966	960	960	70.95016703900251	516	516	62.5179174354268	8598	8598	73.13745955085619	7056	7056	79.11235489387634	418	418	74.85012425744492	965	965	56.3944030538574	1183	1183	69.64629156495718	species	Bacteroides sp. HF-162
2847299	1105	1105	75.65623987914533	2976	2976	69.66186889222216	3807	3807	71.74319302273128	4084	4084	73.03190732118505	1361	1361	70.84706551913574	5806	5806	76.8525941970262	3174	3174	73.07163417534278	4164	4164	76.65128511925282	8330	8330	78.19954083447176	1360	1360	71.76786883462123	711	711	66.42595232435347	2000	2000	73.36156458565992	2948	2948	74.45854400006375	2306	2306	73.39914142709364	1864	1864	72.64318989464417	825	825	74.74317279131967	3816	3816	76.40074458474385	1025	1025	69.77418379923007	2940	2940	78.64098564625583	230	230	65.00456007425254	1965	1965	73.24877131001594	4106	4106	73.48778368157032	1531	1531	71.7918502194774	1413	1413	75.87771860421735	1256	1256	72.30638602566341	5761	5761	77.13523434349933	866	866	69.58818318761874	1678	1678	71.7065131936689	20195	20195	79.40599324976915	2293	2293	76.74986651817258	917	917	71.64126759108069	1131	1131	69.54419968008213	2037	2037	70.76644803957895	4121	4121	76.19675517180931	2261	2261	75.34363612740405	2599	2599	67.4152270028642	1171	1171	73.90777831040272	2522	2522	76.29644081443018	2174	2174	73.76826711107749	1730	1730	74.70538339461955	6676	6676	78.41299147155159	2323	2323	75.55537128655322	1733	1733	78.01297062313296	1784	1784	73.95953776779649	381	381	61.46459742263038	1611	1611	72.92165637434265	1430	1430	69.89334574901636	289	289	73.62536685011182	3184	3184	68.16810440248578	4724	4724	79.46876843013614	571	571	58.117556045313094	2101	2101	74.21919359406519	882	882	72.99817359436761	7609	7609	75.87522859453881	1583	1583	76.72273711009262	844	844	75.85432560075975	11343	11343	78.65007959395258	20836	20836	77.2492658815603	599	599	76.11126467029067	4819	4819	74.61573346547648	2525	2525	73.36898022884576	4812	4812	78.78893233605244	129403	129403	81.60631202135806	1371	1371	68.78458699448367	622	622	69.42493011223293	10462	10462	80.60599923640369	2100	2100	77.92311659243612	858	858	65.06059687845251	1930	1930	68.3685402881349	2934	2934	72.58850817792994	2642	2642	76.3211315602715	671	671	64.4599910747914	8510	8510	75.0675849292798	864	864	69.01643746564768	2130	2130	73.10200266052628	5812	5812	79.00989101687193	1222	1222	69.9120894301219	5446	5446	71.3552271459914	2567	2567	77.45872455569999	8747	8747	77.88325589904495	8810	8810	76.35230623181204	554	554	71.71012967054081	371	371	51.13617101431221	808	808	65.49067012905371	2467	2467	72.35810601619056	1004	1004	73.84346788495796	1299	1299	73.00414208603561	1282	1282	75.03118515516847	9980	9980	78.05464746111667	1003	1003	75.31635780298129	1435	1435	75.50424731049506	47	47	51.808510638297875	9387	9387	80.97410183088148	233	233	63.82788880195875	4572	4572	76.14076553224264	1302	1302	72.29831553050646	1680	1680	77.0105495266809	10559	10559	72.74700264565872	2054	2054	79.3490679443885	11497	11497	79.03791589535642	1385	1385	67.35218706807309	1765	1765	78.72026020297899	3998	3998	77.43282929241795	3473	3473	75.10117924062251	2125	2125	74.68792282402316	850	850	70.78760380444497	4199	4199	72.80849204802816	7333	7333	78.03846782669156	1427	1427	73.26943708547236	1933	1933	75.41849965717965	11730	11730	80.36866130968815	3517	3517	71.34657737101335	1149	1149	65.43980502182329	1837	1837	68.24645530762994	9702	9702	78.99031678332969	7022	7022	79.88369460862377	186	186	60.35075897673011	2819	2819	76.5692080533242	9479	9479	73.81164325399489	2054	2054	62.89267484717188	4971	4971	72.69299860330494	7010	7010	76.72775287283409	655	655	75.79046059325646	1220	1220	76.00765438868423	1042	1042	74.50858231825018	3482	3482	76.180689884398	404469	404469	81.51218673257873	6912	6912	74.8174412964172	939	939	74.98815951588988	21	21	50.54374978212367	1245	1245	72.47515063629474	491	491	69.35397421409093	5051	5051	76.39010608291348	1636	1636	75.08106125510403	386	386	69.61612439208756	571	571	76.23258911013012	5972	5972	70.32359964870314	2452	2452	77.50600259938157	1855	1855	72.48966285340308	1785	1785	81.5655832801778	14877	14877	79.15104730619262	4786	4786	77.58844341829538	1614	1614	75.36506372704606	15686	15686	79.67902419893346	591	591	73.4656111417002	4362	4362	78.70480528469912	1630	1630	78.41940369766475	1495	1495	74.48634321464847	15409	15409	77.44184123233917	1539	1539	70.54690194615048	129	129	54.6178154644972	1066	1066	68.02656164365546	2596	2596	78.01298606588306	895	895	75.49399293561618	1300	1300	70.37158172344711	909	909	73.40777028040299	54681	54681	81.55118457784	695	695	71.347423617856	19350	19350	77.74334640708247	5669	5669	77.93927639811422	12091	12091	77.1994566055636	8057	8057	80.88212411475962	13546	13546	80.81266678657948	4417	4417	71.8039607454606	5972	5972	70.94236952072609	3279	3279	73.59007499942648	689	689	74.29508476877066	2264	2264	74.76154709543489	368	368	60.5271826341615	5727	5727	77.07253564748086	5371	5371	73.87902621912477	4233	4233	67.76464328867547	98854	98854	82.28840914975571	3589	3589	62.401399773557195	4278	4278	71.10322210628061	372	372	73.13231064785325	4520	4520	79.26485914180118	2366	2366	71.31834728663445	2201	2201	77.16761425257165	497	497	65.06007245124454	15165	15165	80.71549563611899	7145	7145	75.94300762336594	202	202	69.02064646066609	10724	10724	78.05807601189473	4247	4247	77.28760804987822	1964	1964	75.3134582208145	1120	1120	70.20061312791046	3748	3748	73.73005561316711	2487	2487	73.06790929300726	5008	5008	76.32328229304989	1836	1836	74.69997550058041	953	953	67.81400740515075	3563	3563	74.37726535226298	3484	3484	60.78019277284214	535	535	64.49806724068755	291	291	70.1151313241454	1275	1275	72.81585134443641	species	Bacteroides sp. DH3716P
2972761	20	20	57.61797105955512	0	0	-inf	20	20	54.628034173434415	0	0	-inf	85	85	60.16982540724563	95	95	59.345651741565824	0	0	-inf	0	0	-inf	8	8	44.0	29	29	55.20345209504933	15	15	59.292041314773634	66	66	62.64112162802107	108	108	55.70762521516786	25	25	63.98406917950249	28	28	55.31078303483539	0	0	-inf	22	22	43.81818181818182	49	49	61.270958530504345	115	115	58.33973021825115	27	27	66.74111523094962	0	0	-inf	12	12	57.98798028878422	7	7	49.40785520878506	126	126	60.178834522439935	370	370	54.55766935585518	17	17	57.44244586163094	53	53	55.18260683681528	66	66	54.2298505763549	0	0	-inf	0	0	-inf	99	99	54.82878126819112	0	0	-inf	32	32	44.0	18	18	51.815740451569596	68	68	62.73666612208313	135	135	58.37471151247658	0	0	-inf	59	59	56.01447144752749	51	51	60.22185621248698	60	60	56.75251596675547	26	26	60.420326861274845	0	0	-inf	101	101	61.81163459487474	322	322	55.1711219083761	0	0	-inf	44	44	63.413426177519085	45	45	50.341787710468694	41	41	59.508685815965066	0	0	-inf	137	137	61.788850700260944	325	325	59.55631235144856	33	33	43.90909090909091	390	390	62.369045965466086	179	179	58.50961712199574	25	25	54.32815164403556	53	53	58.0925538432512	43	43	62.28014025863804	130	130	64.76277232152889	25	25	53.245589119080215	0	0	-inf	0	0	-inf	75	75	57.691324138614775	0	0	-inf	24	24	60.0119055680623	21	21	47.476190476190474	16	16	55.29806387168715	0	0	-inf	89	89	54.66158488355421	0	0	-inf	905	905	58.5523703058524	9	9	64.88888888888889	44	44	61.011869626364515	23	23	56.74651931619512	99	99	62.78211285021695	11	11	54.85650453946698	32	32	62.576438423399125	21	21	52.57710618462975	16	16	53.66779296681663	87	87	54.79194117446524	12	12	53.46178573081272	51	51	54.4575740095013	88	88	61.76273164233833	0	0	-inf	55	55	58.87175325184793	23	23	48.48708439206395	240	240	56.07924553188171	0	0	-inf	39	39	57.1252881139303	0	0	-inf	26	26	61.65168110100004	23	23	69.8377290922903	14	14	52.7530363962392	94	94	56.85663586374622	156	156	58.48558563167601	59	59	59.81269824328275	66	66	58.3752985267535	23	23	65.70599901683518	0	0	-inf	21	21	56.01005520169578	0	0	-inf	77	77	57.458768241452724	7	7	53.19530921495668	38	38	59.51058440270552	0	0	-inf	66	66	60.74276444405681	12	12	66.31561226170533	128	128	62.18959608830087	117	117	56.88411755518232	12	12	77.58333333333333	0	0	-inf	23	23	62.832767902445504	0	0	-inf	78	78	57.29365227568798	15	15	54.44299337280772	153	153	57.86417755963696	59	59	59.435677943773136	0	0	-inf	145	145	55.3854351580208	206	206	57.390160116572225	0	0	-inf	0	0	-inf	301	301	57.34433947910254	43	43	59.239316374406016	78	78	55.77193526264932	72	72	54.80837465383443	44	44	64.7006929272423	80	80	56.193663535269486	206	206	62.944141908074656	21	21	56.034877009533695	0	0	-inf	110	110	58.58577442675793	0	0	-inf	22	22	45.54545454545455	49	49	57.838373208666916	0	0	-inf	0	0	-inf	177	177	50.722327434579185	183	183	61.59004158390281	114	114	68.11130803429907	47	47	55.86981542703011	36	36	55.86230154598646	43	43	64.68480975491701	21	21	57.38172023040674	257	257	62.98804260498398	31	31	54.154295583501515	55	55	56.78107359479279	301	301	56.01181675965631	56	56	63.29451823705983	238	238	59.6765032840928	26	26	59.926596105507	0	0	-inf	144	144	56.89252280070051	79	79	58.12576624385635	92	92	57.728965732446724	198	198	57.495909031404885	75	75	55.354226674669306	106	106	54.278864422509784	37	37	59.29659651494484	50	50	61.46317265782791	46	46	62.839097605213794	0	0	-inf	200	200	54.027232993663624	8	8	56.00471530308806	390	390	59.71720091730014	0	0	-inf	0	0	-inf	123	123	63.05023393346795	0	0	-inf	190	190	60.92703271787439	8	8	59.25	21	21	65.20370622339519	0	0	-inf	0	0	-inf	41	41	43.92729813811013	133	133	63.07747728154376	35	35	58.06250279723278	97	97	57.38621850397549	0	0	-inf	183	183	55.79543202956256	140	140	57.782800261591795	38	38	54.56781606675983	96	96	56.12458838079731	83	83	54.63735633169435	41	41	58.28114732635973	98	98	62.170603223300965	14	14	53.06625623242007	0	0	-inf	10	10	60.31335627842645	0	0	-inf	297	297	57.75996591382791	58	58	58.54469611926769	1714	1714	66.32064244961701	128	128	58.986766952633864	465	465	56.779318211569354	253	253	58.445036876637985	11	11	59.75301556748127	7	7	56.78728266755103	species	Bacteroides sp. BFG-257
2650157	633	633	60.591107380348284	1082	1082	65.65215272798841	250572	250572	65.6715684979215	397	397	70.59652535371906	650	650	61.455514347597656	5708	5708	69.20841629662263	97169	97169	65.59771907226883	1064	1064	61.27381354255852	6710	6710	69.8843476287692	1135	1135	67.8573244073824	108148	108148	65.74946159881985	933	933	66.12520451258148	1220604	1220604	65.89497245056367	8412	8412	72.1295756303453	819	819	67.18276317706537	325	325	66.9514571815771	607	607	71.2291389770114	779	779	70.05892745962257	319	319	71.1123178771363	166	166	67.1451539285663	1548	1548	61.0575575732906	7648	7648	60.769561015670206	419	419	65.35359580609199	612	612	56.30631109845889	1420	1420	69.00513826207116	1298	1298	69.25278621012734	8620	8620	57.67221220223706	950	950	67.9493441894452	9874	9874	70.20662004777067	650	650	62.347027579411034	15028	15028	66.88245480839004	56733	56733	65.63145582047088	1506	1506	66.57935505033466	1226	1226	58.15251864761986	2294	2294	66.37914593098526	22190	22190	65.91191680828824	1395	1395	63.20633158143259	738	738	57.18690159781612	35254	35254	66.24711729018598	2073	2073	59.17446523571913	1619	1619	61.80333190192251	30536	30536	66.17459196219022	3163	3163	70.52169153046306	160546	160546	71.06647924887852	3173	3173	63.69097105455463	1979	1979	62.78684648120773	572315	572315	65.82458370643525	13085	13085	65.68158338677516	34628	34628	66.35217130911619	645	645	63.04853458493533	16278	16278	68.7079859945197	2359	2359	68.77150862553087	56105	56105	65.8479044569403	4356	4356	67.31200183305339	810	810	61.32189542461147	14138	14138	71.74063491585228	49825	49825	65.67933151858341	1978	1978	63.75124325574808	13504	13504	66.4222987772657	5379	5379	63.24554675012986	16420	16420	66.0673415237095	516899	516899	75.94143787149119	1447	1447	63.895068582440715	817	817	70.49274907320726	15230	15230	67.04903940504704	2902	2902	66.49042661147332	747	747	73.33153253645837	2419	2419	61.95146770388504	56083	56083	65.66054957393085	3869	3869	63.25872461872551	1371	1371	64.88226280395126	680	680	63.55158127808851	166477	166477	65.41260255640957	556	556	60.481997794621414	3551	3551	63.163368416402385	195884	195884	70.10374771015283	1861	1861	59.16817958070669	476	476	70.2948550291142	252	252	64.62728146284694	1191	1191	66.21992486820592	1161	1161	66.81656376968671	3450	3450	57.15501647618134	23666	23666	52.97781356645398	1573	1573	63.36735867914697	1540	1540	62.305884359997044	1648	1648	64.86141550889614	1416	1416	63.129925870535054	5797	5797	61.98459131273819	1548	1548	62.86124249059306	12986	12986	65.88339394500751	1030	1030	55.99078532680341	57	57	55.068953215657814	5185	5185	74.55998782670962	170	170	55.481511528148346	2601	2601	65.54839004097073	152913	152913	65.77168178560767	462	462	64.35377215369732	68437	68437	66.23203830741643	788	788	69.91211887887538	791	791	59.4824158512691	12200	12200	66.89528454516181	56946	56946	66.20812386228347	2273	2273	65.57177255244295	799	799	64.62768311020265	15617	15617	70.92302567469824	486	486	65.76869404469733	62724	62724	66.97882946200015	1400	1400	70.28155373597116	6765	6765	70.36316341737842	1360	1360	66.67200099024774	1618	1618	62.82302189078033	1187	1187	60.77249052248709	1236	1236	63.04128493759427	114840	114840	65.67086608694494	161952	161952	66.13096562211518	377	377	60.68852635121813	1034	1034	72.38213105981018	1535	1535	69.0928784017149	22032	22032	66.13076048257149	815	815	65.03232315053354	30532	30532	65.89544294162081	1373	1373	64.53804882627904	18618	18618	66.03298683667829	300980	300980	70.30050125361895	1978	1978	56.59676267298167	1631	1631	66.37084430767283	2023	2023	64.05752626580993	3354	3354	64.97680972676625	18837	18837	65.68992804972075	249	249	54.4878286983527	1116	1116	73.06015465860966	709	709	62.177456253791995	56121	56121	65.66138384963197	11971	11971	65.84973384296389	65341	65341	66.0111945364396	435	435	66.60476667752476	8726	8726	63.945776981548455	1485	1485	59.85356114695182	35634	35634	75.53684909449288	42813	42813	67.27809545809585	565606	565606	66.01455881554315	9503	9503	66.66825913551509	1540	1540	73.57689813869489	2992	2992	60.73469683804817	72216	72216	65.44136647122232	1268	1268	61.93652933471172	275	275	65.49161924653669	32069	32069	65.99509522800899	4313	4313	77.52940413340595	649	649	62.31318809079112	127	127	77.51741923752618	410	410	64.19129454038239	264137	264137	75.15422023401005	388	388	65.38197564482742	391	391	69.46884944945323	1041	1041	65.29672454736306	13084	13084	66.07816319537476	39171	39171	66.16161773843301	7987	7987	72.02380767658123	1046	1046	61.4438307647301	1696	1696	65.03654514378026	1875	1875	63.72424013173782	1077	1077	55.70795319921173	812	812	63.43945455971555	19003	19003	70.22206727645764	110353	110353	66.62614059513382	3222	3222	76.54498104297033	1575	1575	71.09695085486076	2876	2876	77.00918750871489	1669	1669	67.66204779657285	30157	30157	70.85632287826411	2884	2884	68.39889584441451	8384	8384	77.44525745560725	25416	25416	66.0061179031036	2679	2679	67.17188326042123	1087	1087	69.58749372173222	660	660	63.80726347090613	223	223	56.67229305519105	900	900	67.10835308797807	882	882	64.23453834935924	1902	1902	67.0764069570355	1932	1932	64.27800469716443	442	442	56.580236340563474	1712	1712	69.22270616217216	532	532	64.83359475750002	1575	1575	63.91517691497398	294	294	59.080268149701325	2217	2217	63.344159387187965	2384	2384	62.473202267156424	979	979	58.51339282035101	1118	1118	66.57897752444791	5804	5804	70.3306059911444	827	827	58.83379911424792	40172	40172	67.62289753003962	156	156	63.76723145888196	765	765	64.24516529697652	955	955	63.69256714267495	species	Bacteroides zhangwenhongii
2650158	929	929	64.79275270449371	1076	1076	66.03937119891381	14038	14038	64.01977252593073	894	894	64.3157050549305	354	354	61.290246605641144	5834	5834	66.47063196876	1075	1075	62.58007696102463	14930	14930	65.28930802303796	5556	5556	63.68002671118086	797	797	66.80634785198443	1107	1107	64.34792434629739	4000	4000	65.27634480585343	10483	10483	65.73458897261425	5126	5126	65.31606896235718	1256	1256	61.03566821420371	519	519	66.00635464943045	3895	3895	65.71276310359646	3703	3703	66.00343168063473	735	735	66.7088291907526	274	274	59.3264399569348	145	145	68.76942024075274	10519	10519	61.342689499704136	3365	3365	71.51703871469546	982	982	58.275047644347175	4343	4343	64.65418262905239	8574	8574	61.35258948083074	5701	5701	57.99360166366471	6372	6372	65.97459326784194	1436	1436	63.347663618611094	3277	3277	65.71134030366994	1039	1039	63.65332122656109	587	587	62.410637841121805	894	894	64.36799143103472	967	967	63.544071935181805	2608	2608	64.18363633355551	2309	2309	61.78542933969991	1751	1751	63.937599484333944	2744	2744	65.33747514298159	2360	2360	65.47577402430652	1130	1130	64.54701605324439	3420	3420	65.12840161534193	3612	3612	66.4033252738667	329	329	63.22799317881853	5316	5316	67.14185694141364	7690	7690	64.43415091119617	1063	1063	63.88958310006821	4536	4536	64.54704568621602	601	601	65.83748548525034	977	977	68.69282183584556	1353	1353	67.41391259672781	15519	15519	62.64198081907878	3381	3381	66.16862495790602	4115	4115	65.2390930536617	6186	6186	64.74974518016268	1937	1937	66.32682070498238	918	918	67.63869750681903	1401	1401	62.341419373290634	8266	8266	65.05600921273542	1142	1142	65.72608481333047	5640	5640	66.94718718817943	620	620	65.3595582710301	980	980	58.43546644649558	1021	1021	61.867731126649815	2465	2465	63.16585627896166	776	776	59.514827071042944	419	419	60.6482275331525	662	662	64.08228679764741	6256	6256	64.38147970237848	874	874	64.02003151020514	8050	8050	63.05753944458771	5162	5162	67.09632641492476	568	568	69.94032966844274	7484	7484	64.87338160044088	418	418	65.23864010348116	37858	37858	73.22910663502088	1578	1578	66.14895874985152	1118	1118	65.6821682402348	213	213	63.52293184818878	192	192	58.59523553043728	7544	7544	67.34556637545467	22786	22786	68.18232633232007	1245	1245	68.01240127045861	7962	7962	51.11112085893786	692	692	59.48766797534573	4206	4206	65.71686052684241	3659	3659	66.04453338024318	5277	5277	63.10192465843348	1624	1624	62.94534487309206	20217	20217	66.36003825929626	681	681	64.32289312550955	4890	4890	65.00233758357179	271	271	72.4169784387284	5789	5789	67.30409234355108	152	152	66.50177905708581	11948	11948	71.84979131799075	1163	1163	63.34424752451225	2036	2036	61.952510708701425	1437	1437	65.86830974191848	498	498	67.75201680765078	1026	1026	64.39623541728366	893	893	66.65693924548732	623	623	64.97946452431816	4631	4631	67.62806520912467	2971	2971	64.99389889445351	823	823	64.05546104171009	754	754	60.93205102031615	15994	15994	67.3761169470907	2160	2160	65.41160276267979	2183	2183	64.94971030489859	2435	2435	60.781093924542695	1730	1730	64.17557223852036	3350	3350	65.71255250403976	1665	1665	62.83606677731133	1649	1649	62.37509210571893	7347	7347	66.73045943018408	2563	2563	66.21957116083577	180	180	64.04553665487333	6449	6449	66.62646191115672	11197	11197	66.0324970670239	1776	1776	66.74677500620376	867	867	68.19094400342614	8986	8986	65.26068890554704	732	732	65.09422988530895	1506	1506	60.22161117220094	1775	1775	61.09580043199726	5297	5297	68.29712188529332	7716	7716	66.76126567490167	39650	39650	66.80780978163243	1602	1602	61.96473991472722	263	263	73.46068164835414	2573	2573	65.5812310974736	419	419	61.80061646107068	759	759	57.69921149962248	559	559	67.32645520157028	795	795	64.01848418943877	553	553	64.16569724106796	22465	22465	62.79312425648521	2179	2179	65.87676987502131	1768	1768	64.429703840032	1272	1272	65.50967403536897	8086	8086	64.93089457426562	19848	19848	67.65273573791238	2230	2230	68.3113605169558	8516	8516	66.47877720571371	1090	1090	63.90609952412625	1027	1027	54.064328867333785	201	201	61.41582103002635	2343	2343	68.72228178409135	5175	5175	71.0043439618669	2239	2239	64.93137609375587	9	9	47.802748533477434	1069	1069	63.13044635665145	1505	1505	61.11067248751902	376	376	64.47846388776688	966	966	62.56532039655385	930	930	66.59874113143707	1474	1474	67.89764169083563	1124	1124	63.65574042355604	14767	14767	65.48218751811444	6611	6611	67.51013742037624	5151	5151	65.5256992957494	860	860	59.729146406307606	2878	2878	64.55916428768386	5528	5528	65.28687728343436	41116	41116	63.939042567351535	23500	23500	65.28029801470707	824	824	56.229623801032076	1223	1223	62.78364948567675	533	533	55.82261835643572	7455	7455	66.5586255824526	25590	25590	63.89904832972076	25	25	59.35862265240401	2241	2241	65.27893831364743	37549	37549	60.968589128500405	15407	15407	68.31021393046822	413	413	61.212951800682696	1312	1312	61.657423825175584	491	491	65.3761552109349	2914	2914	65.69073342183322	1196	1196	60.44705317375899	5347	5347	66.90617584551059	225000	225000	77.22005814408935	444	444	63.8423066360169	17355	17355	67.22347286166713	7196	7196	66.38425836139784	1464	1464	64.28658041628016	850	850	65.28716992884712	4284	4284	64.3276887912781	6284	6284	69.12914839129355	34015	34015	64.43760633521268	2325	2325	65.99510849900123	2470	2470	63.255874781702495	4605	4605	65.61691624746865	49852	49852	60.245336509059634	486	486	68.21712188904371	242	242	62.19943896710271	2173	2173	63.32064294679661	species	Bacteroides luhongzhouii
2792859	4724	4724	67.38973060948513	1859	1859	71.97582923627145	146544	146544	81.4637428052897	1082	1082	75.47368000274301	36213	36213	79.41225215389349	6682	6682	76.72209174885113	11542	11542	70.69079389271793	182	182	61.84667509115317	5054	5054	67.92160147684926	1385	1385	73.44388816151245	6611	6611	72.2130278717899	3221	3221	71.35897864777982	8921	8921	68.69209563050009	122	122	68.4094828097984	3952	3952	74.00272860634696	4392	4392	77.04219873837484	3678	3678	71.47808139817384	1998	1998	71.1346129185543	1763	1763	77.4133966820215	1619	1619	71.96263233212107	69	69	61.5728692594107	2404	2404	74.57763517627232	3064	3064	75.77516564327692	3057	3057	77.4740094133005	2269	2269	72.11729809165752	2263	2263	71.06248817970094	3636	3636	68.02409415406088	2029	2029	73.76068949419762	6673	6673	67.24949865944691	5702	5702	72.56116406427434	4643	4643	73.95872863949377	4769	4769	74.29623731514553	14165	14165	75.80748665630516	2390	2390	67.3835062901872	16617	16617	75.20938631027964	35856	35856	75.90272624732742	3206	3206	77.26172314790409	20897	20897	77.89287336853825	13013	13013	75.21490146227109	12095	12095	74.64698686037181	22131	22131	71.35120645938308	6745	6745	75.58007564112836	1447	1447	67.56147013002482	19315	19315	75.3563093944709	48	48	67.59970281756954	15752	15752	74.16781781058599	3260	3260	65.9675917433651	591	591	75.55520084597562	2377	2377	73.26096542313496	5382	5382	72.10164281536677	8393	8393	74.05317986906105	4668	4668	68.66099280837692	7913	7913	73.87329826245832	5609	5609	74.5013678191136	919	919	67.44304597054648	614	614	77.53041336080841	6452	6452	77.16744161657172	66	66	64.16482798690606	3648	3648	69.11055795944768	12883	12883	72.66709296816035	2589	2589	68.270786058154	5108	5108	75.16538972989015	2325	2325	70.73399778074439	902	902	74.23127277733339	8803	8803	74.7294659159033	2459	2459	71.9683622310113	5294	5294	76.52978879406852	14323	14323	74.52317208915699	2428	2428	74.73736519020898	323	323	59.91667008234275	2425	2425	67.49509464908941	3472	3472	71.11869715811115	17880	17880	77.91796758715104	417	417	57.180692022555185	3647	3647	73.68452833693358	947	947	61.05372368352507	8311	8311	72.26916344515112	1186	1186	73.91448623876717	1189	1189	72.90853770908751	4721	4721	74.25794894069197	6133	6133	74.94425658925418	18193	18193	79.28695966417848	30	30	60.469548885747386	5967	5967	74.56255018329406	14137	14137	74.69627565785105	11198	11198	67.6152238811509	1161	1161	63.67210445641361	5060	5060	75.0429559668391	25083	25083	71.4480291732581	2654	2654	72.98510226555364	7336	7336	75.32958189766	14439	14439	70.31636706265591	9860	9860	73.18598319648969	4962	4962	73.7582444735084	8494	8494	75.56517366138324	1703	1703	68.7767241545459	5611	5611	73.33646770866329	11040	11040	76.92098573089399	4599	4599	73.94356324301874	8734	8734	73.14658397855284	7375	7375	78.60220535448045	344	344	69.69489598688754	12511	12511	73.07403471865842	4134	4134	73.23341927993685	3388	3388	71.95703510823138	6168	6168	71.18990364470456	647	647	67.4310635742167	4933	4933	75.55039504468344	1172	1172	62.952206138494645	1394	1394	77.47070570388816	4057	4057	70.96207288594654	24974	24974	78.95544396408911	3780	3780	75.86902801939154	27295	27295	78.3253605716007	13864	13864	75.2717978118773	20649	20649	79.68838843379383	669	669	70.73538084169749	2896	2896	71.59109513390888	12435	12435	72.9690018625909	11	11	62.94345972880479	30509	30509	81.15547384556619	2995	2995	73.3893995745005	2346	2346	73.4129513706838	4845	4845	74.62217832099724	2646	2646	69.5828020112395	3313	3313	73.13300274064673	4134	4134	73.11749679460237	10576	10576	69.92390853001807	2662	2662	72.11644390053911	201	201	55.65958480735944	11142	11142	78.70952918062807	496	496	74.03337305285915	3183	3183	72.36505616575786	44773	44773	79.20491299594994	2298	2298	76.13194170930608	747	747	77.59346528159463	189	189	66.46790128292703	462	462	56.206365861004365	13788	13788	73.9414084837124	720	720	71.88628198708587	8175	8175	73.33955760706651	8542	8542	76.3796798836949	9643	9643	71.37144613637248	5355	5355	76.85753588302404	4719	4719	73.0360366353356	15422	15422	74.32288407358192	1313	1313	74.03846438461319	2884	2884	73.53367347432487	1197	1197	64.21897809218098	11907	11907	72.90096450010283	87	87	53.553934441426215	7551	7551	77.12106601790707	19244	19244	67.385373495757	3354	3354	71.2531467109327	11134	11134	73.87924892701663	4037	4037	73.73418238654614	27718	27718	79.5548797834625	2807	2807	76.32285621231358	26804	26804	72.575298710436	5576	5576	70.3115291547494	12190	12190	73.87139682777342	11419	11419	77.22175264939096	11981	11981	74.01618753984026	10854	10854	77.73497186251241	682	682	72.69363553053458	4204	4204	75.32082210035104	13588	13588	72.70010800824365	975	975	67.0590521117813	9919	9919	76.00642660754166	5135	5135	78.40311771864708	9865	9865	71.51927222871403	23	23	53.91304347826087	17985	17985	78.19463140801022	22770	22770	77.29342157047788	15901	15901	73.81781071670038	1965	1965	73.35082930536642	7104	7104	73.14559553094898	2190	2190	75.97412885867895	75678	75678	78.41591696029836	5817	5817	74.27369359597532	89130	89130	79.30798773769563	4805	4805	72.33907248087121	397	397	51.76876448005027	12525	12525	74.63505325454535	2560	2560	75.16630027246278	10338	10338	75.4045400583455	729	729	63.269579522266696	7347	7347	69.46204543791782	29423	29423	73.56091165347094	27310	27310	74.03078278677445	1848	1848	70.05648551956203	202	202	68.84970929551707	12370	12370	75.73424689416393	73029	73029	81.34979510408611	790	790	70.83586390685589	152	152	66.90398459187483	835	835	65.10010684831337	species	Bacteroides humanifaecis
2834112	0	0	-inf	0	0	-inf	0	0	-inf	0	0	-inf	0	0	-inf	0	0	-inf	0	0	-inf	0	0	-inf	0	0	-inf	0	0	-inf	0	0	-inf	0	0	-inf	0	0	-inf	0	0	-inf	0	0	-inf	0	0	-inf	0	0	-inf	0	0	-inf	0	0	-inf	0	0	-inf	0	0	-inf	0	0	-inf	0	0	-inf	0	0	-inf	0	0	-inf	0	0	-inf	0	0	-inf	0	0	-inf	0	0	-inf	0	0	-inf	0	0	-inf	0	0	-inf	0	0	-inf	0	0	-inf	0	0	-inf	0	0	-inf	0	0	-inf	0	0	-inf	0	0	-inf	0	0	-inf	0	0	-inf	0	0	-inf	0	0	-inf	0	0	-inf	0	0	-inf	0	0	-inf	0	0	-inf	0	0	-inf	0	0	-inf	0	0	-inf	0	0	-inf	0	0	-inf	0	0	-inf	0	0	-inf	0	0	-inf	0	0	-inf	0	0	-inf	0	0	-inf	0	0	-inf	0	0	-inf	0	0	-inf	0	0	-inf	0	0	-inf	0	0	-inf	0	0	-inf	0	0	-inf	0	0	-inf	0	0	-inf	0	0	-inf	0	0	-inf	0	0	-inf	0	0	-inf	0	0	-inf	0	0	-inf	0	0	-inf	0	0	-inf	0	0	-inf	0	0	-inf	0	0	-inf	0	0	-inf	0	0	-inf	0	0	-inf	0	0	-inf	0	0	-inf	0	0	-inf	0	0	-inf	0	0	-inf	0	0	-inf	0	0	-inf	0	0	-inf	0	0	-inf	0	0	-inf	0	0	-inf	0	0	-inf	0	0	-inf	0	0	-inf	0	0	-inf	0	0	-inf	0	0	-inf	0	0	-inf	0	0	-inf	0	0	-inf	0	0	-inf	0	0	-inf	0	0	-inf	0	0	-inf	0	0	-inf	0	0	-inf	0	0	-inf	0	0	-inf	0	0	-inf	0	0	-inf	0	0	-inf	0	0	-inf	0	0	-inf	0	0	-inf	0	0	-inf	0	0	-inf	0	0	-inf	0	0	-inf	0	0	-inf	0	0	-inf	0	0	-inf	0	0	-inf	0	0	-inf	0	0	-inf	0	0	-inf	0	0	-inf	0	0	-inf	0	0	-inf	0	0	-inf	0	0	-inf	0	0	-inf	0	0	-inf	0	0	-inf	0	0	-inf	0	0	-inf	0	0	-inf	0	0	-inf	0	0	-inf	0	0	-inf	0	0	-inf	0	0	-inf	0	0	-inf	0	0	-inf	0	0	-inf	0	0	-inf	0	0	-inf	0	0	-inf	0	0	-inf	0	0	-inf	0	0	-inf	0	0	-inf	0	0	-inf	0	0	-inf	0	0	-inf	0	0	-inf	0	0	-inf	0	0	-inf	0	0	-inf	0	0	-inf	124	124	83.66129032258064	0	0	-inf	0	0	-inf	0	0	-inf	0	0	-inf	0	0	-inf	0	0	-inf	0	0	-inf	0	0	-inf	0	0	-inf	0	0	-inf	0	0	-inf	0	0	-inf	0	0	-inf	0	0	-inf	0	0	-inf	0	0	-inf	0	0	-inf	0	0	-inf	0	0	-inf	0	0	-inf	0	0	-inf	0	0	-inf	0	0	-inf	0	0	-inf	0	0	-inf	0	0	-inf	0	0	-inf	0	0	-inf	0	0	-inf	0	0	-inf	0	0	-inf	0	0	-inf	0	0	-inf	0	0	-inf	0	0	-inf	species	Bacteroides propionicigenes
45253	0	0	-inf	0	0	-inf	0	0	-inf	0	0	-inf	0	0	-inf	0	0	-inf	0	0	-inf	0	0	-inf	0	0	-inf	0	0	-inf	0	0	-inf	0	0	-inf	0	0	-inf	0	0	-inf	0	0	-inf	0	0	-inf	0	0	-inf	0	0	-inf	0	0	-inf	0	0	-inf	0	0	-inf	0	0	-inf	0	0	-inf	0	0	-inf	0	0	-inf	0	0	-inf	0	0	-inf	0	0	-inf	0	0	-inf	0	0	-inf	0	0	-inf	0	0	-inf	0	0	-inf	0	0	-inf	0	0	-inf	0	0	-inf	0	0	-inf	0	0	-inf	0	0	-inf	0	0	-inf	0	0	-inf	0	0	-inf	0	0	-inf	0	0	-inf	0	0	-inf	0	0	-inf	0	0	-inf	0	0	-inf	0	0	-inf	0	0	-inf	0	0	-inf	0	0	-inf	0	0	-inf	0	0	-inf	0	0	-inf	0	0	-inf	0	0	-inf	0	0	-inf	0	0	-inf	0	0	-inf	0	0	-inf	0	0	-inf	0	0	-inf	0	0	-inf	0	0	-inf	0	0	-inf	0	0	-inf	0	0	-inf	0	0	-inf	0	0	-inf	0	0	-inf	0	0	-inf	0	0	-inf	0	0	-inf	0	0	-inf	0	0	-inf	0	0	-inf	0	0	-inf	0	0	-inf	0	0	-inf	0	0	-inf	0	0	-inf	0	0	-inf	0	0	-inf	0	0	-inf	0	0	-inf	0	0	-inf	0	0	-inf	0	0	-inf	0	0	-inf	0	0	-inf	0	0	-inf	0	0	-inf	0	0	-inf	0	0	-inf	0	0	-inf	0	0	-inf	0	0	-inf	0	0	-inf	0	0	-inf	0	0	-inf	0	0	-inf	0	0	-inf	0	0	-inf	0	0	-inf	0	0	-inf	0	0	-inf	0	0	-inf	0	0	-inf	0	0	-inf	0	0	-inf	0	0	-inf	0	0	-inf	0	0	-inf	0	0	-inf	0	0	-inf	0	0	-inf	0	0	-inf	0	0	-inf	0	0	-inf	0	0	-inf	0	0	-inf	0	0	-inf	49	0	84.01818725759867	0	0	-inf	0	0	-inf	0	0	-inf	0	0	-inf	0	0	-inf	0	0	-inf	0	0	-inf	0	0	-inf	0	0	-inf	0	0	-inf	0	0	-inf	0	0	-inf	0	0	-inf	0	0	-inf	0	0	-inf	0	0	-inf	0	0	-inf	0	0	-inf	0	0	-inf	0	0	-inf	0	0	-inf	0	0	-inf	0	0	-inf	0	0	-inf	0	0	-inf	0	0	-inf	0	0	-inf	0	0	-inf	0	0	-inf	0	0	-inf	0	0	-inf	0	0	-inf	0	0	-inf	0	0	-inf	0	0	-inf	0	0	-inf	0	0	-inf	0	0	-inf	0	0	-inf	0	0	-inf	0	0	-inf	0	0	-inf	0	0	-inf	0	0	-inf	0	0	-inf	0	0	-inf	0	0	-inf	0	0	-inf	0	0	-inf	0	0	-inf	0	0	-inf	0	0	-inf	0	0	-inf	0	0	-inf	0	0	-inf	0	0	-inf	0	0	-inf	0	0	-inf	0	0	-inf	0	0	-inf	0	0	-inf	0	0	-inf	0	0	-inf	0	0	-inf	0	0	-inf	0	0	-inf	0	0	-inf	0	0	-inf	0	0	-inf	0	0	-inf	0	0	-inf	0	0	-inf	0	0	-inf	no_rank	unclassified Bacteroidaceae
2212467	0	0	-inf	0	0	-inf	0	0	-inf	0	0	-inf	0	0	-inf	0	0	-inf	0	0	-inf	0	0	-inf	0	0	-inf	0	0	-inf	0	0	-inf	0	0	-inf	0	0	-inf	0	0	-inf	0	0	-inf	0	0	-inf	0	0	-inf	0	0	-inf	0	0	-inf	0	0	-inf	0	0	-inf	0	0	-inf	0	0	-inf	0	0	-inf	0	0	-inf	0	0	-inf	0	0	-inf	0	0	-inf	0	0	-inf	0	0	-inf	0	0	-inf	0	0	-inf	0	0	-inf	0	0	-inf	0	0	-inf	0	0	-inf	0	0	-inf	0	0	-inf	0	0	-inf	0	0	-inf	0	0	-inf	0	0	-inf	0	0	-inf	0	0	-inf	0	0	-inf	0	0	-inf	0	0	-inf	0	0	-inf	0	0	-inf	0	0	-inf	0	0	-inf	0	0	-inf	0	0	-inf	0	0	-inf	0	0	-inf	0	0	-inf	0	0	-inf	0	0	-inf	0	0	-inf	0	0	-inf	0	0	-inf	0	0	-inf	0	0	-inf	0	0	-inf	0	0	-inf	0	0	-inf	0	0	-inf	0	0	-inf	0	0	-inf	0	0	-inf	0	0	-inf	0	0	-inf	0	0	-inf	0	0	-inf	0	0	-inf	0	0	-inf	0	0	-inf	0	0	-inf	0	0	-inf	0	0	-inf	0	0	-inf	0	0	-inf	0	0	-inf	0	0	-inf	0	0	-inf	0	0	-inf	0	0	-inf	0	0	-inf	0	0	-inf	0	0	-inf	0	0	-inf	0	0	-inf	0	0	-inf	0	0	-inf	0	0	-inf	0	0	-inf	0	0	-inf	0	0	-inf	0	0	-inf	0	0	-inf	0	0	-inf	0	0	-inf	0	0	-inf	0	0	-inf	0	0	-inf	0	0	-inf	0	0	-inf	0	0	-inf	0	0	-inf	0	0	-inf	0	0	-inf	0	0	-inf	0	0	-inf	0	0	-inf	0	0	-inf	0	0	-inf	0	0	-inf	0	0	-inf	0	0	-inf	0	0	-inf	0	0	-inf	0	0	-inf	0	0	-inf	49	49	84.01818725759867	0	0	-inf	0	0	-inf	0	0	-inf	0	0	-inf	0	0	-inf	0	0	-inf	0	0	-inf	0	0	-inf	0	0	-inf	0	0	-inf	0	0	-inf	0	0	-inf	0	0	-inf	0	0	-inf	0	0	-inf	0	0	-inf	0	0	-inf	0	0	-inf	0	0	-inf	0	0	-inf	0	0	-inf	0	0	-inf	0	0	-inf	0	0	-inf	0	0	-inf	0	0	-inf	0	0	-inf	0	0	-inf	0	0	-inf	0	0	-inf	0	0	-inf	0	0	-inf	0	0	-inf	0	0	-inf	0	0	-inf	0	0	-inf	0	0	-inf	0	0	-inf	0	0	-inf	0	0	-inf	0	0	-inf	0	0	-inf	0	0	-inf	0	0	-inf	0	0	-inf	0	0	-inf	0	0	-inf	0	0	-inf	0	0	-inf	0	0	-inf	0	0	-inf	0	0	-inf	0	0	-inf	0	0	-inf	0	0	-inf	0	0	-inf	0	0	-inf	0	0	-inf	0	0	-inf	0	0	-inf	0	0	-inf	0	0	-inf	0	0	-inf	0	0	-inf	0	0	-inf	0	0	-inf	0	0	-inf	0	0	-inf	0	0	-inf	0	0	-inf	0	0	-inf	0	0	-inf	0	0	-inf	species	Bacteroidaceae bacterium
57016	0	0	-inf	7	7	68.0	125	0	82.136	0	0	-inf	0	0	-inf	0	0	-inf	0	0	-inf	0	0	-inf	0	0	-inf	0	0	-inf	0	0	-inf	0	0	-inf	0	0	-inf	0	0	-inf	0	0	-inf	0	0	-inf	0	0	-inf	0	0	-inf	0	0	-inf	0	0	-inf	0	0	-inf	0	0	-inf	0	0	-inf	0	0	-inf	0	0	-inf	0	0	-inf	0	0	-inf	0	0	-inf	0	0	-inf	0	0	-inf	0	0	-inf	0	0	-inf	0	0	-inf	68	0	80.91792272683232	0	0	-inf	0	0	-inf	0	0	-inf	0	0	-inf	0	0	-inf	0	0	-inf	0	0	-inf	0	0	-inf	7	0	84.0	0	0	-inf	0	0	-inf	0	0	-inf	0	0	-inf	0	0	-inf	14	1	76.78571428571429	0	0	-inf	0	0	-inf	0	0	-inf	45	1	82.22248058522696	0	0	-inf	0	0	-inf	0	0	-inf	0	0	-inf	0	0	-inf	0	0	-inf	0	0	-inf	0	0	-inf	27	0	49.851851851851855	0	0	-inf	0	0	-inf	0	0	-inf	0	0	-inf	0	0	-inf	0	0	-inf	0	0	-inf	0	0	-inf	0	0	-inf	0	0	-inf	0	0	-inf	0	0	-inf	7	7	52.68136466024292	0	0	-inf	0	0	-inf	0	0	-inf	0	0	-inf	0	0	-inf	0	0	-inf	0	0	-inf	0	0	-inf	0	0	-inf	0	0	-inf	0	0	-inf	0	0	-inf	0	0	-inf	0	0	-inf	42	0	82.45947172764161	0	0	-inf	0	0	-inf	0	0	-inf	0	0	-inf	0	0	-inf	0	0	-inf	0	0	-inf	8	8	64.125	0	0	-inf	7	0	67.85714285714286	0	0	-inf	0	0	-inf	0	0	-inf	0	0	-inf	0	0	-inf	0	0	-inf	0	0	-inf	0	0	-inf	0	0	-inf	0	0	-inf	0	0	-inf	0	0	-inf	0	0	-inf	0	0	-inf	0	0	-inf	0	0	-inf	0	0	-inf	0	0	-inf	0	0	-inf	0	0	-inf	0	0	-inf	0	0	-inf	0	0	-inf	0	0	-inf	0	0	-inf	0	0	-inf	0	0	-inf	0	0	-inf	0	0	-inf	0	0	-inf	0	0	-inf	0	0	-inf	0	0	-inf	0	0	-inf	0	0	-inf	0	0	-inf	0	0	-inf	0	0	-inf	0	0	-inf	15	0	81.06666666666666	0	0	-inf	0	0	-inf	0	0	-inf	0	0	-inf	0	0	-inf	0	0	-inf	0	0	-inf	0	0	-inf	0	0	-inf	0	0	-inf	0	0	-inf	0	0	-inf	0	0	-inf	0	0	-inf	0	0	-inf	59	0	82.52065332445771	0	0	-inf	0	0	-inf	0	0	-inf	0	0	-inf	0	0	-inf	0	0	-inf	0	0	-inf	0	0	-inf	0	0	-inf	0	0	-inf	0	0	-inf	0	0	-inf	0	0	-inf	0	0	-inf	0	0	-inf	0	0	-inf	0	0	-inf	0	0	-inf	0	0	-inf	0	0	-inf	0	0	-inf	0	0	-inf	0	0	-inf	0	0	-inf	0	0	-inf	0	0	-inf	0	0	-inf	0	0	-inf	0	0	-inf	0	0	-inf	94	1	80.38139772152192	0	0	-inf	0	0	-inf	0	0	-inf	0	0	-inf	0	0	-inf	0	0	-inf	0	0	-inf	0	0	-inf	66	0	80.38193733262172	28	0	78.79007345323978	no_rank	environmental samples
163362	0	0	-inf	0	0	-inf	125	125	82.136	0	0	-inf	0	0	-inf	0	0	-inf	0	0	-inf	0	0	-inf	0	0	-inf	0	0	-inf	0	0	-inf	0	0	-inf	0	0	-inf	0	0	-inf	0	0	-inf	0	0	-inf	0	0	-inf	0	0	-inf	0	0	-inf	0	0	-inf	0	0	-inf	0	0	-inf	0	0	-inf	0	0	-inf	0	0	-inf	0	0	-inf	0	0	-inf	0	0	-inf	0	0	-inf	0	0	-inf	0	0	-inf	0	0	-inf	0	0	-inf	68	68	80.91792272683232	0	0	-inf	0	0	-inf	0	0	-inf	0	0	-inf	0	0	-inf	0	0	-inf	0	0	-inf	0	0	-inf	7	7	84.0	0	0	-inf	0	0	-inf	0	0	-inf	0	0	-inf	0	0	-inf	13	13	78.15384615384616	0	0	-inf	0	0	-inf	0	0	-inf	44	44	82.63662787125484	0	0	-inf	0	0	-inf	0	0	-inf	0	0	-inf	0	0	-inf	0	0	-inf	0	0	-inf	0	0	-inf	27	27	49.851851851851855	0	0	-inf	0	0	-inf	0	0	-inf	0	0	-inf	0	0	-inf	0	0	-inf	0	0	-inf	0	0	-inf	0	0	-inf	0	0	-inf	0	0	-inf	0	0	-inf	0	0	-inf	0	0	-inf	0	0	-inf	0	0	-inf	0	0	-inf	0	0	-inf	0	0	-inf	0	0	-inf	0	0	-inf	0	0	-inf	0	0	-inf	0	0	-inf	0	0	-inf	0	0	-inf	0	0	-inf	42	42	82.45947172764161	0	0	-inf	0	0	-inf	0	0	-inf	0	0	-inf	0	0	-inf	0	0	-inf	0	0	-inf	0	0	-inf	0	0	-inf	7	7	67.85714285714286	0	0	-inf	0	0	-inf	0	0	-inf	0	0	-inf	0	0	-inf	0	0	-inf	0	0	-inf	0	0	-inf	0	0	-inf	0	0	-inf	0	0	-inf	0	0	-inf	0	0	-inf	0	0	-inf	0	0	-inf	0	0	-inf	0	0	-inf	0	0	-inf	0	0	-inf	0	0	-inf	0	0	-inf	0	0	-inf	0	0	-inf	0	0	-inf	0	0	-inf	0	0	-inf	0	0	-inf	0	0	-inf	0	0	-inf	0	0	-inf	0	0	-inf	0	0	-inf	0	0	-inf	0	0	-inf	0	0	-inf	0	0	-inf	0	0	-inf	0	0	-inf	0	0	-inf	15	15	81.06666666666666	0	0	-inf	0	0	-inf	0	0	-inf	0	0	-inf	0	0	-inf	0	0	-inf	0	0	-inf	0	0	-inf	0	0	-inf	0	0	-inf	0	0	-inf	0	0	-inf	0	0	-inf	0	0	-inf	0	0	-inf	59	59	82.52065332445771	0	0	-inf	0	0	-inf	0	0	-inf	0	0	-inf	0	0	-inf	0	0	-inf	0	0	-inf	0	0	-inf	0	0	-inf	0	0	-inf	0	0	-inf	0	0	-inf	0	0	-inf	0	0	-inf	0	0	-inf	0	0	-inf	0	0	-inf	0	0	-inf	0	0	-inf	0	0	-inf	0	0	-inf	0	0	-inf	0	0	-inf	0	0	-inf	0	0	-inf	0	0	-inf	0	0	-inf	0	0	-inf	0	0	-inf	0	0	-inf	93	93	80.63281060024796	0	0	-inf	0	0	-inf	0	0	-inf	0	0	-inf	0	0	-inf	0	0	-inf	0	0	-inf	0	0	-inf	66	66	80.38193733262172	28	28	78.79007345323978	species	uncultured Bacteroidaceae bacterium
909656	1586056	312881	79.45524696095227	717747	114411	78.97659812929574	2310052	442017	80.1446097412453	545975	85286	76.47315269140984	1380145	244986	80.30649479142843	2988152	577795	79.16320233205015	4175621	426802	78.35857102915867	1319528	224050	80.19805987307305	2132794	494816	79.5841971012703	1476636	246724	79.49611049857958	2756491	527303	78.2437424509079	2544742	632832	78.92215747575075	11728	447	67.93512737539054	538783	92572	79.75407359753609	1073901	206790	79.27324878463415	1699444	278111	80.78199927602067	2482159	420180	79.95407188372627	2530708	529883	79.48103471175637	1089643	207761	80.04158675340334	1373648	247570	80.51553849343304	144770	18599	75.05881655359558	4076091	846868	80.29077549051156	463753	92495	78.7873399758861	342629	62930	77.40312087845747	2910664	562615	80.30948629497414	2424580	486851	79.57093065506541	2946491	559877	80.24361950228098	2933367	629048	78.93383142532079	3115638	571417	79.30575546486101	2273638	420580	80.23205544522921	1871168	340660	81.00079063270256	1421854	272386	79.80042026496211	802807	160004	79.73291292077944	1202104	197391	80.4215731672962	2767039	556043	80.57869896541322	3552342	583640	80.56196077842105	1288178	257175	80.02283778131228	3814903	732192	79.8941896762656	2504881	581556	79.90070608578137	4418835	839637	80.11841386299969	2357905	459761	80.19450223679954	2258754	387543	81.15353673014914	1547413	303342	80.25877809105496	2582968	500121	80.0400005608835	665206	132669	80.33253018206793	1488341	243462	80.02447623331024	5496566	1048268	79.93192370920339	2190420	426346	80.28837361642381	952240	170609	78.99372553056176	3684349	759738	79.89626931768238	2687042	519928	80.24434616357031	2451720	487067	79.62512594399048	2087527	412182	80.04741325151969	2837019	621381	79.48916272341663	1031453	196569	79.82863596620072	237206	44076	79.9334315979548	647497	120394	79.65657509101192	7764970	1286813	80.35021027863797	602099	110622	79.20024232383973	1743030	353924	80.01692888953059	1247122	222997	80.61075833358882	1842287	305509	80.84143097274543	1863794	337995	80.06976236487111	3251388	597762	80.86952935067157	712844	150116	79.39729860068506	1297044	250775	80.16425974062565	1351034	240165	80.34318545582477	5008455	989607	80.01501368128557	1853624	333066	79.85337830192091	4077408	829381	80.07460517764507	1700083	339071	79.73650124319737	1246623	259310	78.82402714575586	4294988	997271	79.775947713922	1956954	350852	79.64108924195419	4633868	898345	80.39942745534411	1760680	342570	80.26546992162345	4697922	907192	79.76902933769688	438242	66014	77.56191888581742	659061	126136	79.92804283727692	4472238	719225	81.10817044474217	17727	785	69.66019632671126	1511930	293939	80.11272116291546	2770	183	59.52344784976389	3115615	649753	79.26899780095226	4810396	916367	79.61746558608739	3100502	588872	79.36095523889277	2652543	526372	79.76947128095301	1843105	337096	79.67859173301407	23984	712	63.022303281515235	939046	187219	79.10889651280127	1440970	279975	79.00327543565608	7107569	1261520	80.28951764365141	1196624	248962	80.29207209314355	1966761	409545	79.64209986841846	3132934	585084	79.46229183514636	2341037	435882	80.58065928514837	2234131	473407	80.65920874992177	1279043	224992	79.03190281952165	1522075	287222	79.55326840445002	462046	68236	76.43831147297567	789118	119709	79.20549865513688	3870895	772391	80.40581070889229	2086755	406365	80.16638503000672	4239018	775225	80.49406317861154	2555627	428100	80.86877423176675	2308827	443224	78.99718343489401	2577213	519147	80.39836707253757	2284971	392023	80.31417550089817	3583533	640146	80.33071768512903	151102	26983	79.11644981543775	3446899	676521	80.45510810072015	2312305	377302	80.74258897622317	85816	30740	69.16832275988271	3531635	518944	78.80834881929957	1109787	225971	79.51240618191322	2023334	382862	79.91948067606154	562901	97356	78.48791117850556	1588963	341078	80.69900154233004	1871773	326980	80.50928120319035	7744120	1639027	81.19687225280052	333693	45864	76.5493945144032	5028192	849865	81.55448087566958	294194	53953	79.8288583984775	916602	153049	80.6265988356286	2339318	387575	80.49671612415699	2286678	370471	80.58731005849523	2085118	414136	80.31487753596195	28736	257	74.82202148468946	1830535	295826	79.25704503851549	7017281	1466190	79.77378368695898	2935765	469487	81.24610670880433	2527453	420687	80.14540007639276	1069209	216672	78.3170158344624	3944351	757207	79.60143323540977	430697	103337	79.97480764648321	324912	56585	80.61419021564167	3632530	736442	79.83038415517557	59341	4720	71.03179342516935	4262070	728590	79.99119030137878	3493336	678932	80.92579396432866	1933381	347063	80.9010571665558	328650	63360	80.70034753068315	3066086	589256	80.1997521001541	5391874	1060389	80.58172439200291	584569	115746	79.73798396955446	1382997	238694	79.61717795236575	141461	20970	78.38413377370361	6556159	1292690	80.07320852756226	2866778	444882	80.62908942345621	2937053	569804	78.581721096677	2551805	517335	80.26008120575432	1781452	347221	80.63670845585825	2657492	447306	79.95196699165149	863420	191898	79.97215393832933	2535324	449426	80.30906440401368	1570029	267613	80.59827285823712	1920121	364611	80.18750397460352	333622	65185	79.8569758889067	1127721	209285	80.28769239745264	2189117	356549	81.2989023388387	3195704	603387	79.7170922402104	1548512	288799	80.24422658662277	301775	59955	73.06242261192172	1243305	231035	79.6740722104138	1991085	404434	79.4897647584904	1016860	183077	79.65445606480459	305044	56733	80.1433843630832	6411687	1252362	80.30300942460667	1752141	326960	81.21451695219903	2544523	489838	79.82597507818726	294919	130059	68.38668523213086	188003	6660	65.70583391882664	1289207	236983	81.0447637124556	4289996	723238	80.66654020935215	6287053	1015937	80.14706296135635	994288	189630	80.27953465842859	3210980	579023	80.12982992215	988467	159387	80.06206235355542	1920083	380084	79.99477498320599	3836961	720943	80.29872298988369	3646800	680460	80.84227077007334	3635867	722730	80.09420539163692	4194	181	64.71045252288755	2855294	536152	79.82989002334294	3915972	781094	80.28291928140682	1306688	288194	80.13204047619304	1160999	206039	80.27619328319801	2260848	436876	80.20370245203117	2314202	403717	80.06775249083474	6194370	1064841	80.13633286604687	1947223	366565	80.08455802644623	589296	140522	79.51522458308366	2351078	463388	80.43923590762013	38874	923	72.13419762788921	576715	89070	80.02272562913727	190213	29689	79.41464894782487	1941208	321447	80.10825103103876	genus	Phocaeicola
821	1110877	1109712	79.66844162016517	209783	209282	78.24844946041426	1817607	1815669	80.44973114856175	440534	440237	76.03306301030052	606364	605876	80.06164666271448	2250919	2249821	79.74411131084082	91579	90909	67.76470238961898	25926	25579	67.78757861245688	1583095	1579534	80.18705874125445	42811	42152	67.47971994870326	2104546	2103240	78.69071048557191	1680029	1677508	79.1403038941961	5026	4963	69.47945399473089	22136	22042	75.04943984757877	804958	804153	79.71859692934937	29021	28726	71.64698591085545	31299	31089	67.90289270449864	1928711	1925906	79.68031889223747	698512	697417	80.11681308074482	605681	605216	80.41900627097965	107062	106499	75.76544150099201	3118832	3114551	80.46115786056019	359277	358593	79.04686601901093	253913	253605	78.79775845344903	2248085	2246695	80.56792166354064	1826298	1822817	79.80550126502435	2337041	2335662	80.40498571711029	2199605	2196875	79.35692564869176	2354577	2352402	80.05665754499816	1785047	1784103	80.4157564809074	734452	733858	80.72170399173714	401913	401316	79.65452048565493	614354	613606	80.04797326505485	403698	403264	79.42397311103666	2126197	2124935	80.73367662231448	55921	55104	68.07357219134582	970856	970202	80.27935527145544	2772158	2769948	80.0820659402945	1828478	1826703	80.1530167375007	2982414	2980586	80.2676224021999	1856607	1854522	80.39277591075408	845723	844666	80.59984802055214	1180482	1179560	80.65565947638605	2031888	2030437	80.19649353700407	522927	522266	80.43367304766554	38513	37967	68.28627708994526	4205725	4201394	80.09492222376224	1717499	1716024	80.50324428147728	711117	710234	79.63685513612671	2861577	2859425	80.05949362254431	2105198	2102562	80.48324221671835	1914675	1912439	79.85657677741249	1623665	1622730	80.25035073180705	2114435	2112145	79.89171302439297	783050	782144	80.23773383779614	181777	181635	80.27888995964865	459642	459204	79.9950021695779	109626	109056	69.66536794078519	462665	462129	79.36883676550549	1354745	1353415	80.29382689268414	985769	985184	80.90957853285428	16326	16028	62.99551293687687	317073	316351	78.95121581181252	2506903	2505908	80.97099597010525	307943	307359	79.546909550774	1012260	1011019	80.3431269673316	54048	53913	76.28798144619556	3924112	3920929	80.17749996880245	163490	162860	76.11871058167439	3170025	3166950	80.2287567097933	1309428	1307977	80.05818936561789	952928	951961	79.55677990752879	3193466	3191398	80.1788275973335	1327739	1326574	79.6736708166918	3659870	3656229	80.54865632125485	1348761	1347481	80.58137709186049	3610318	3604505	79.9162777891969	137174	136634	74.7661209923333	514317	513871	80.07035619846354	29122	28952	67.5798966726618	7566	7543	68.02697356945453	1178277	1176623	80.33130621686269	524	524	54.514659369267335	2257809	2254141	79.74301970815594	3771730	3769471	79.85673986124375	2365356	2363057	79.59790274059547	2004915	2003752	80.24820895050027	1007249	1006111	79.61710017521735	16397	15767	63.48648407936155	699220	698719	79.55827490126208	1080162	1079055	79.60211124442313	5677019	5674079	80.5123314045644	897910	896739	80.80552310263455	1515511	1514411	79.85624253116156	2405709	2403769	79.82887321752962	1163927	1162990	80.42781753796692	1316930	1315514	80.67275784257853	989089	987923	79.44643711166886	1142100	1141258	80.15706419650672	38003	37663	67.84744981803848	19112	19012	71.1757263115532	2843182	2838102	80.58355666633845	1614719	1613271	80.47616666326228	1778402	1774728	80.46255060626494	540463	539960	79.8693848947973	1758332	1756729	79.33711501871886	1258727	1257567	80.26926320771877	39185	38574	67.63111628329212	2635651	2633530	80.47956946309108	114292	114189	79.26645274169805	2722885	2721372	80.56113589910792	47022	46715	70.78489834125622	32691	32505	68.54279536050652	2210115	2209161	80.86521171547716	855634	854645	79.95243508214165	1585206	1583876	80.09346961726379	14339	14185	67.50737634098718	1203481	1202137	80.9943545055376	721037	720368	80.24513690827558	6025310	6019759	81.29923899004346	139810	139181	73.99914430709572	890567	889695	80.39799648008525	224314	224141	80.4803512325045	10776	10662	67.35034212795031	68455	68314	76.29547009397744	56235	55489	68.97962468109222	1630831	1629362	80.52866120824967	7178	7151	68.7483779865859	1232481	1230803	80.19492625231301	5356089	5345429	79.99680092281118	18787	18455	64.07611519069954	63639	63041	72.10377772444625	767626	766782	79.72051630202331	2930496	2927391	79.74294581323367	302754	302537	80.29878970521146	143526	143422	80.6949069585929	2801527	2798812	79.97417549182045	45061	44720	71.58534920048564	95056	93585	68.57973090423454	2691222	2689522	81.18022803730395	1473993	1473266	81.13603136888784	253862	253690	81.06364906945105	2210024	2208527	80.22929239169575	4242167	4239994	80.7067622938278	448382	447962	80.28547505271553	1090903	1090184	80.55011681373183	112374	112205	78.93351961788683	5115139	5112004	80.29069160191526	101588	101142	75.60031022049056	1854843	1852974	78.84958551387112	1979516	1977593	80.60485364603765	1407513	1406881	80.81430067255268	64201	63494	68.23001545810165	640845	640122	80.3934264479387	2033277	2031638	80.60869361482067	276346	276042	79.53935992663655	1514155	1512439	80.43409836303496	131904	131627	79.50347662668068	900343	899950	80.60895468742206	50200	49657	70.37365500729852	2481861	2480781	80.11499989368693	914084	913292	80.35173600786685	174718	174325	77.91478262820321	965893	964739	80.09475770762248	1519277	1517816	79.81520264795553	806215	805755	79.86217556066538	194794	194661	80.58352906217283	5043776	5040927	80.55251258515932	1353558	1353041	81.47811057600603	2001594	2000158	80.01431028539558	116376	115574	69.39731801751147	130871	130202	65.39174560403835	795147	794716	81.27212298356083	128152	126267	72.80646022053487	166925	164964	72.04059947506522	750488	749944	80.55045571761143	2512160	2511049	80.41469810948541	36100	35839	67.52835495509522	1460109	1459078	80.17157172022	3007028	3003839	80.45306897894606	2047725	2045147	80.6574369238547	2858057	2853530	80.28233442865468	895	888	58.233600512604205	2252883	2250901	80.1637509968203	3074490	3071238	80.48830874870389	961515	961050	80.6576674489324	260332	259953	79.99319136406096	1520541	1519423	80.37153246821724	1758852	1757486	80.40175265808938	349195	347757	75.09570085103024	1292981	1291195	80.35915749878505	429001	428757	79.78340153485111	1825039	1823564	80.78896978791998	27099	26955	76.12561624283127	34151	33961	75.3354660363898	49818	49764	79.00087442835836	398176	397820	79.41495639852171	species	Phocaeicola vulgatus
435590	1165	1165	55.86292208672755	501	501	54.98371957002726	1938	1938	55.725459244536495	297	297	53.601637543259635	488	488	55.61540282500509	1098	1098	55.447699569082026	670	670	50.72064766454258	347	347	51.69182153053424	3561	3561	56.18799008554418	659	659	52.95719990533841	1306	1306	56.31046648457901	2521	2521	55.5237358461524	63	63	52.67471973864452	94	94	54.96042440841629	805	805	55.33520054841332	295	295	53.6335282753792	210	210	53.84063728826501	2805	2805	54.981062928532985	1095	1095	55.91208379746567	465	465	54.6135495250852	563	563	52.26659652579367	4281	4281	56.83717282682743	684	684	55.24502900529482	308	308	53.51230469724277	1390	1390	55.0676431825418	3481	3481	55.147694922304936	1379	1379	55.431535341964654	2730	2730	55.00769215547069	2175	2175	54.48214206132494	944	944	56.04804100096405	594	594	55.989598025392084	597	597	55.156066921012886	748	748	55.756802037970964	434	434	54.90474586625914	1262	1262	54.9336059462096	817	817	55.54183665474566	654	654	56.79148350985854	2210	2210	56.37126351688565	1775	1775	55.71303054058199	1828	1828	55.85384119377706	2085	2085	56.151933616670114	1057	1057	54.09462003726742	922	922	54.794759364702955	1451	1451	55.48672503052296	661	661	54.70895097464028	546	546	51.806270509603586	4331	4331	56.35868476644427	1475	1475	55.55092101158533	883	883	54.385679481889746	2152	2152	56.589939656599796	2636	2636	56.34782502931675	2236	2236	56.24204226620202	935	935	55.220575168154774	2290	2290	55.13659357320971	906	906	55.699085749859016	142	142	54.69435028579102	438	438	55.36763931083754	570	570	52.48852651854634	536	536	55.03013936903047	1330	1330	56.35585227310174	585	585	55.76782115898358	298	298	54.33871922115417	722	722	53.83698485172272	995	995	55.960467449711416	584	584	54.64145196231846	1241	1241	56.18840657937215	135	135	55.41136751443393	3183	3183	56.637959030711954	630	630	53.08482230836758	3075	3075	56.34148412073151	1451	1451	55.94843606089203	967	967	54.477417120554094	2068	2068	55.03900780204621	1165	1165	55.425137969142106	3641	3641	55.85295302967594	1280	1280	56.28842277238957	5813	5813	56.6987641639018	540	540	53.63868790376746	446	446	54.62522802263035	170	170	52.40652679646539	23	23	53.97001437280476	1654	1654	55.75421190870064	0	0	-inf	3668	3668	55.29280890661476	2259	2259	55.60893683645833	2299	2299	55.31806292464449	1163	1163	56.54921472173386	1138	1138	54.62029649607785	630	630	52.18068259681962	501	501	55.071434222948845	1107	1107	55.511047425087995	2940	2940	57.48939431055191	1171	1171	53.737227453568174	1100	1100	56.425212445034056	1940	1940	56.041129836825974	937	937	55.82091392920956	1416	1416	56.137081810461936	1166	1166	53.39478748715781	842	842	56.499911680555776	340	340	53.01330167549152	100	100	52.769887003020116	5080	5080	56.88693384298541	1448	1448	55.94067617052876	3674	3674	55.40932946059305	503	503	54.68738622269379	1603	1603	55.432129572224284	1160	1160	55.21088096113699	611	611	52.13076340453057	2121	2121	56.07453504324132	103	103	54.8943643119498	1513	1513	55.27183889743397	307	307	52.28614766099625	186	186	55.12554068118681	954	954	55.280510101246875	989	989	56.150431357559654	1330	1330	56.00555558415382	154	154	54.79399356695495	1344	1344	55.812094906399814	669	669	53.68131495558385	5551	5551	57.07018297285239	629	629	53.56703829300192	872	872	55.29194626753249	173	173	56.89609694633595	114	114	53.39616205804753	141	141	53.660193953532904	746	746	54.11519094954579	1469	1469	56.2197685567584	27	27	47.376663172603074	1678	1678	56.485315798247235	10660	10660	55.695695068287314	332	332	51.76648139768241	598	598	53.04901717366137	844	844	54.93587317791783	3105	3105	55.817008564974806	217	217	54.50798429619743	104	104	56.17464764040017	2715	2715	55.44889839638239	341	341	52.60446445847224	1471	1471	52.45394206770278	1700	1700	56.200696307894354	727	727	55.57598265815903	172	172	54.51785265227249	1497	1497	55.13683782007664	2173	2173	56.48402719496835	420	420	56.04478563286209	719	719	55.23015426506623	169	169	54.38919165357516	3135	3135	56.296152700380105	446	446	52.8099448429698	1869	1869	54.419741219677626	1923	1923	55.717546501254716	632	632	56.67591312341406	707	707	52.37671962267677	723	723	55.625254178692494	1639	1639	56.89228731427404	304	304	56.449543579826646	1716	1716	56.622857550687016	277	277	53.27063940543091	393	393	56.310359432131456	543	543	55.28060862164956	1080	1080	55.70599114403323	792	792	55.64627325281955	393	393	53.71237788722686	1154	1154	55.450508704764054	1461	1461	54.76692408287303	460	460	56.12034529104629	133	133	53.93167168465437	2849	2849	56.29446437081959	517	517	56.91724251710213	1436	1436	55.76225168984302	802	802	54.179187424397846	669	669	52.85404583045818	431	431	56.29712353088493	1885	1885	53.53411061290129	1961	1961	53.760044428651625	544	544	55.49261426923581	1111	1111	56.00136302336083	261	261	52.144805615399214	1031	1031	56.12363753012636	3189	3189	55.05516382568182	2578	2578	55.79006549565097	4527	4527	55.702193198376285	7	7	52.611300796241444	1982	1982	55.19893374711046	3252	3252	56.385880412325704	465	465	55.21022490738205	379	379	55.31841310433917	1118	1118	54.376984708140036	1366	1366	54.44477688559095	1438	1438	53.028304658909796	1786	1786	56.00857441303105	244	244	56.71255076352904	1475	1475	55.61101537408949	144	144	53.53936220238659	190	190	54.42913816478794	54	54	55.5706452037939	356	356	57.249801812915244	strain	Phocaeicola vulgatus ATCC 8482
204516	613	206	77.12018769187208	18	3	66.9321797062136	1498	492	76.2217692040926	19	9	81.11168719424809	834	211	74.76266231504032	0	0	-inf	0	0	-inf	0	0	-inf	0	0	-inf	0	0	-inf	1185	323	75.73313400789269	0	0	-inf	0	0	-inf	0	0	-inf	1470	392	75.60408255817335	0	0	-inf	0	0	-inf	0	0	-inf	0	0	-inf	0	0	-inf	0	0	-inf	0	0	-inf	0	0	-inf	0	0	-inf	0	0	-inf	0	0	-inf	0	0	-inf	1955	592	74.4129517117905	2339	597	76.53965805010832	0	0	-inf	0	0	-inf	0	0	-inf	0	0	-inf	655	154	74.41740358277748	0	0	-inf	0	0	-inf	13	0	73.15384615384616	1275	327	75.1148173013778	0	0	-inf	1063	262	74.37669876525244	0	0	-inf	1206	389	77.02505982509732	685	214	78.3449835692655	0	0	-inf	0	0	-inf	0	0	-inf	0	0	-inf	0	0	-inf	394	92	76.45361628513037	0	0	-inf	0	0	-inf	0	0	-inf	0	0	-inf	0	0	-inf	935	287	76.25582918007187	0	0	-inf	0	0	-inf	0	0	-inf	0	0	-inf	0	0	-inf	0	0	-inf	0	0	-inf	889	288	77.55210600467746	0	0	-inf	0	0	-inf	0	0	-inf	0	0	-inf	0	0	-inf	0	0	-inf	0	0	-inf	703	193	74.79053059209808	314	60	74.17332566380169	4995	1010	74.28009945708847	0	0	-inf	0	0	-inf	351	76	76.45691133974245	1144	323	75.8518278711198	0	0	-inf	0	0	-inf	0	0	-inf	0	0	-inf	0	0	-inf	0	0	-inf	1874	625	76.12444274417105	0	0	-inf	0	0	-inf	0	0	-inf	1006	284	75.40425961805033	0	0	-inf	367	89	75.38984361648232	1982	469	74.21590654530809	0	0	-inf	933	221	74.97544606025195	0	0	-inf	1657	478	74.79934343935054	23	3	78.93105157565377	0	0	-inf	756	192	75.3882389265934	0	0	-inf	0	0	-inf	61	9	76.72009547599463	0	0	-inf	922	275	76.99714674814372	0	0	-inf	0	0	-inf	723	182	74.78927947469167	0	0	-inf	0	0	-inf	0	0	-inf	0	0	-inf	0	0	-inf	0	0	-inf	1655	481	77.17075196488815	0	0	-inf	503	144	73.55698695873666	0	0	-inf	0	0	-inf	0	0	-inf	0	0	-inf	0	0	-inf	0	0	-inf	0	0	-inf	0	0	-inf	0	0	-inf	0	0	-inf	0	0	-inf	0	0	-inf	0	0	-inf	434	113	74.27442273007176	0	0	-inf	0	0	-inf	0	0	-inf	1562	439	76.61636789123007	0	0	-inf	77	24	75.07603843578359	222	44	74.73878140480548	0	0	-inf	0	0	-inf	0	0	-inf	0	0	-inf	0	0	-inf	0	0	-inf	0	0	-inf	0	0	-inf	177	47	75.80429364035035	1699	378	74.26610300666482	0	0	-inf	0	0	-inf	0	0	-inf	1744	405	76.50636251359883	0	0	-inf	0	0	-inf	1142	285	77.73474260134185	0	0	-inf	0	0	-inf	0	0	-inf	332	77	74.39976612182414	276	59	73.80820632359979	0	0	-inf	0	0	-inf	0	0	-inf	0	0	-inf	1008	220	74.34438004351303	352	69	74.3347943664665	1623	523	74.62687828933268	0	0	-inf	314	57	72.81328600392517	0	0	-inf	0	0	-inf	0	0	-inf	4867	886	74.9557100774025	0	0	-inf	0	0	-inf	0	0	-inf	0	0	-inf	388	129	72.9880251347819	0	0	-inf	0	0	-inf	0	0	-inf	0	0	-inf	0	0	-inf	0	0	-inf	0	0	-inf	501	120	74.56545670325079	0	0	-inf	0	0	-inf	0	0	-inf	1078	296	73.65394561521255	1509	380	74.6383257068094	2249	615	77.71922623282806	1297	415	73.47932894621471	0	0	-inf	1759	422	75.2697112081862	0	0	-inf	0	0	-inf	43	13	73.5718752341907	290	80	75.18109835128125	species	Phocaeicola massiliensis
1121098	407	407	77.42846181847413	15	15	69.91861564745632	1006	1006	77.10023281156757	10	10	82.2	623	623	74.95379359581038	0	0	-inf	0	0	-inf	0	0	-inf	0	0	-inf	0	0	-inf	862	862	75.64694407036524	0	0	-inf	0	0	-inf	0	0	-inf	1078	1078	76.35014572329534	0	0	-inf	0	0	-inf	0	0	-inf	0	0	-inf	0	0	-inf	0	0	-inf	0	0	-inf	0	0	-inf	0	0	-inf	0	0	-inf	0	0	-inf	0	0	-inf	1363	1363	75.48350742932304	1742	1742	76.46844193872909	0	0	-inf	0	0	-inf	0	0	-inf	0	0	-inf	501	501	76.7940762685043	0	0	-inf	0	0	-inf	13	13	73.15384615384616	948	948	75.18977038344713	0	0	-inf	801	801	74.91913362963749	0	0	-inf	817	817	76.14712154365044	471	471	77.74787594161371	0	0	-inf	0	0	-inf	0	0	-inf	0	0	-inf	0	0	-inf	302	302	77.4201993405228	0	0	-inf	0	0	-inf	0	0	-inf	0	0	-inf	0	0	-inf	648	648	75.57249801031313	0	0	-inf	0	0	-inf	0	0	-inf	0	0	-inf	0	0	-inf	0	0	-inf	0	0	-inf	601	601	76.46281552060857	0	0	-inf	0	0	-inf	0	0	-inf	0	0	-inf	0	0	-inf	0	0	-inf	0	0	-inf	510	510	76.2595509965808	254	254	74.78119786784933	3985	3985	75.2524809253008	0	0	-inf	0	0	-inf	275	275	76.2730172840302	821	821	75.37408211823963	0	0	-inf	0	0	-inf	0	0	-inf	0	0	-inf	0	0	-inf	0	0	-inf	1249	1249	74.7672828399406	0	0	-inf	0	0	-inf	0	0	-inf	722	722	75.89422878326418	0	0	-inf	278	278	76.28645171412705	1513	1513	74.84095135052586	0	0	-inf	712	712	75.48554641108336	0	0	-inf	1179	1179	74.92799814939787	20	20	79.01272207120495	0	0	-inf	564	564	75.75810210817153	0	0	-inf	0	0	-inf	52	52	77.46011200068601	0	0	-inf	647	647	76.31903032224494	0	0	-inf	0	0	-inf	541	541	75.86109681541126	0	0	-inf	0	0	-inf	0	0	-inf	0	0	-inf	0	0	-inf	0	0	-inf	1174	1174	77.08181294390961	0	0	-inf	359	359	72.90685676667188	0	0	-inf	0	0	-inf	0	0	-inf	0	0	-inf	0	0	-inf	0	0	-inf	0	0	-inf	0	0	-inf	0	0	-inf	0	0	-inf	0	0	-inf	0	0	-inf	0	0	-inf	321	321	75.37549323095186	0	0	-inf	0	0	-inf	0	0	-inf	1123	1123	75.67758591803164	0	0	-inf	53	53	75.24254640670446	178	178	74.93825545992593	0	0	-inf	0	0	-inf	0	0	-inf	0	0	-inf	0	0	-inf	0	0	-inf	0	0	-inf	0	0	-inf	130	130	75.30850409936856	1321	1321	75.08420192851372	0	0	-inf	0	0	-inf	0	0	-inf	1339	1339	78.64476058264057	0	0	-inf	0	0	-inf	857	857	76.91852711047429	0	0	-inf	0	0	-inf	0	0	-inf	255	255	75.43659728563253	217	217	74.24214989784089	0	0	-inf	0	0	-inf	0	0	-inf	0	0	-inf	788	788	74.54148745346698	283	283	75.21107936041318	1100	1100	74.16159523607732	0	0	-inf	257	257	73.72653193645417	0	0	-inf	0	0	-inf	0	0	-inf	3981	3981	75.20487739649641	0	0	-inf	0	0	-inf	0	0	-inf	0	0	-inf	259	259	74.31523910857274	0	0	-inf	0	0	-inf	0	0	-inf	0	0	-inf	0	0	-inf	0	0	-inf	0	0	-inf	381	381	74.51103206233924	0	0	-inf	0	0	-inf	0	0	-inf	782	782	74.4204396141673	1129	1129	74.89136690273	1634	1634	77.91185981581866	882	882	75.41177596399861	0	0	-inf	1337	1337	75.85295160548841	0	0	-inf	0	0	-inf	30	30	70.25302116900666	210	210	75.77020650991987	strain	Phocaeicola massiliensis B84634 = Timone 84634 = DSM 17679 = JCM 13223
310297	0	0	-inf	116	116	56.20316115930589	0	0	-inf	0	0	-inf	0	0	-inf	0	0	-inf	0	0	-inf	0	0	-inf	0	0	-inf	0	0	-inf	0	0	-inf	0	0	-inf	0	0	-inf	0	0	-inf	0	0	-inf	0	0	-inf	0	0	-inf	0	0	-inf	0	0	-inf	0	0	-inf	0	0	-inf	0	0	-inf	23	23	66.89095108323849	132	132	53.75073329314717	0	0	-inf	0	0	-inf	0	0	-inf	0	0	-inf	3309	3309	57.46808967122595	0	0	-inf	0	0	-inf	0	0	-inf	0	0	-inf	0	0	-inf	0	0	-inf	0	0	-inf	0	0	-inf	0	0	-inf	0	0	-inf	0	0	-inf	0	0	-inf	0	0	-inf	0	0	-inf	0	0	-inf	0	0	-inf	0	0	-inf	0	0	-inf	0	0	-inf	2280	2280	73.81173013632616	0	0	-inf	0	0	-inf	0	0	-inf	0	0	-inf	0	0	-inf	0	0	-inf	0	0	-inf	0	0	-inf	0	0	-inf	0	0	-inf	0	0	-inf	452	452	68.4729530515284	0	0	-inf	0	0	-inf	0	0	-inf	0	0	-inf	0	0	-inf	0	0	-inf	916	916	67.48363452550234	0	0	-inf	0	0	-inf	0	0	-inf	0	0	-inf	0	0	-inf	0	0	-inf	0	0	-inf	0	0	-inf	0	0	-inf	0	0	-inf	0	0	-inf	0	0	-inf	0	0	-inf	0	0	-inf	0	0	-inf	0	0	-inf	0	0	-inf	0	0	-inf	0	0	-inf	0	0	-inf	0	0	-inf	0	0	-inf	0	0	-inf	0	0	-inf	0	0	-inf	0	0	-inf	0	0	-inf	198	198	58.40446561197831	0	0	-inf	0	0	-inf	0	0	-inf	3865	3865	66.71370232875873	0	0	-inf	0	0	-inf	0	0	-inf	0	0	-inf	0	0	-inf	0	0	-inf	0	0	-inf	0	0	-inf	0	0	-inf	0	0	-inf	0	0	-inf	7173	7173	68.06087738458935	0	0	-inf	0	0	-inf	0	0	-inf	0	0	-inf	0	0	-inf	0	0	-inf	0	0	-inf	0	0	-inf	20	20	41.7	0	0	-inf	0	0	-inf	0	0	-inf	0	0	-inf	0	0	-inf	0	0	-inf	0	0	-inf	743	743	55.62743272808534	0	0	-inf	0	0	-inf	0	0	-inf	3434	3434	59.141231749956354	0	0	-inf	0	0	-inf	0	0	-inf	0	0	-inf	0	0	-inf	0	0	-inf	0	0	-inf	0	0	-inf	0	0	-inf	0	0	-inf	0	0	-inf	711	711	59.29366409977151	3652	3652	59.82321479184462	0	0	-inf	470	470	59.21472765754404	0	0	-inf	0	0	-inf	0	0	-inf	0	0	-inf	0	0	-inf	0	0	-inf	0	0	-inf	0	0	-inf	0	0	-inf	0	0	-inf	0	0	-inf	0	0	-inf	0	0	-inf	9	9	46.333333333333336	4832	4832	60.5444164342388	0	0	-inf	0	0	-inf	0	0	-inf	0	0	-inf	0	0	-inf	0	0	-inf	0	0	-inf	0	0	-inf	7	7	41.57142857142857	0	0	-inf	0	0	-inf	0	0	-inf	0	0	-inf	0	0	-inf	0	0	-inf	0	0	-inf	0	0	-inf	0	0	-inf	0	0	-inf	0	0	-inf	0	0	-inf	0	0	-inf	0	0	-inf	0	0	-inf	0	0	-inf	0	0	-inf	0	0	-inf	0	0	-inf	0	0	-inf	0	0	-inf	0	0	-inf	0	0	-inf	0	0	-inf	0	0	-inf	species	Phocaeicola plebeius
310298	0	0	-inf	18	18	65.9213423162598	0	0	-inf	0	0	-inf	0	0	-inf	3030	3030	79.53550145489955	0	0	-inf	0	0	-inf	0	0	-inf	0	0	-inf	0	0	-inf	0	0	-inf	0	0	-inf	0	0	-inf	0	0	-inf	0	0	-inf	0	0	-inf	0	0	-inf	0	0	-inf	0	0	-inf	0	0	-inf	0	0	-inf	0	0	-inf	0	0	-inf	0	0	-inf	0	0	-inf	0	0	-inf	0	0	-inf	502	502	78.13062703406382	0	0	-inf	0	0	-inf	0	0	-inf	0	0	-inf	382	382	73.7927473982416	0	0	-inf	0	0	-inf	0	0	-inf	0	0	-inf	0	0	-inf	0	0	-inf	0	0	-inf	0	0	-inf	34	34	77.41176470588235	0	0	-inf	0	0	-inf	0	0	-inf	0	0	-inf	0	0	-inf	0	0	-inf	0	0	-inf	0	0	-inf	0	0	-inf	0	0	-inf	0	0	-inf	0	0	-inf	0	0	-inf	0	0	-inf	0	0	-inf	0	0	-inf	0	0	-inf	0	0	-inf	0	0	-inf	0	0	-inf	0	0	-inf	0	0	-inf	0	0	-inf	0	0	-inf	0	0	-inf	0	0	-inf	0	0	-inf	0	0	-inf	0	0	-inf	0	0	-inf	0	0	-inf	0	0	-inf	0	0	-inf	0	0	-inf	0	0	-inf	0	0	-inf	0	0	-inf	0	0	-inf	0	0	-inf	0	0	-inf	819	819	74.51630677605972	0	0	-inf	0	0	-inf	2335	2335	73.19559366083249	0	0	-inf	0	0	-inf	0	0	-inf	0	0	-inf	0	0	-inf	0	0	-inf	0	0	-inf	0	0	-inf	0	0	-inf	0	0	-inf	0	0	-inf	0	0	-inf	327	313	72.41824963610796	0	0	-inf	0	0	-inf	0	0	-inf	0	0	-inf	0	0	-inf	0	0	-inf	0	0	-inf	0	0	-inf	0	0	-inf	0	0	-inf	0	0	-inf	0	0	-inf	0	0	-inf	0	0	-inf	0	0	-inf	0	0	-inf	0	0	-inf	0	0	-inf	0	0	-inf	0	0	-inf	0	0	-inf	0	0	-inf	0	0	-inf	0	0	-inf	0	0	-inf	0	0	-inf	0	0	-inf	0	0	-inf	0	0	-inf	0	0	-inf	0	0	-inf	0	0	-inf	891	891	74.55552391495408	0	0	-inf	0	0	-inf	0	0	-inf	0	0	-inf	0	0	-inf	0	0	-inf	0	0	-inf	0	0	-inf	0	0	-inf	0	0	-inf	0	0	-inf	0	0	-inf	11	11	46.18181818181818	0	0	-inf	41	41	74.39176680692104	0	0	-inf	0	0	-inf	0	0	-inf	0	0	-inf	0	0	-inf	0	0	-inf	0	0	-inf	0	0	-inf	0	0	-inf	0	0	-inf	0	0	-inf	0	0	-inf	0	0	-inf	0	0	-inf	16	16	46.0625	0	0	-inf	0	0	-inf	0	0	-inf	0	0	-inf	0	0	-inf	0	0	-inf	0	0	-inf	0	0	-inf	0	0	-inf	0	0	-inf	0	0	-inf	0	0	-inf	0	0	-inf	0	0	-inf	246	246	73.05319744699871	0	0	-inf	0	0	-inf	0	0	-inf	0	0	-inf	0	0	-inf	0	0	-inf	0	0	-inf	0	0	-inf	0	0	-inf	0	0	-inf	0	0	-inf	0	0	-inf	336	336	75.62818019880359	0	0	-inf	0	0	-inf	0	0	-inf	0	0	-inf	16	16	78.0625	460	460	74.12817471530312	species	Phocaeicola coprocola
470145	0	0	-inf	0	0	-inf	0	0	-inf	0	0	-inf	0	0	-inf	0	0	-inf	0	0	-inf	0	0	-inf	0	0	-inf	0	0	-inf	0	0	-inf	0	0	-inf	0	0	-inf	0	0	-inf	0	0	-inf	0	0	-inf	0	0	-inf	0	0	-inf	0	0	-inf	0	0	-inf	0	0	-inf	0	0	-inf	0	0	-inf	0	0	-inf	0	0	-inf	0	0	-inf	0	0	-inf	0	0	-inf	0	0	-inf	0	0	-inf	0	0	-inf	0	0	-inf	0	0	-inf	0	0	-inf	0	0	-inf	0	0	-inf	0	0	-inf	0	0	-inf	0	0	-inf	0	0	-inf	0	0	-inf	0	0	-inf	0	0	-inf	0	0	-inf	0	0	-inf	0	0	-inf	0	0	-inf	0	0	-inf	0	0	-inf	0	0	-inf	0	0	-inf	0	0	-inf	0	0	-inf	0	0	-inf	0	0	-inf	0	0	-inf	0	0	-inf	0	0	-inf	0	0	-inf	0	0	-inf	0	0	-inf	0	0	-inf	0	0	-inf	0	0	-inf	0	0	-inf	0	0	-inf	0	0	-inf	0	0	-inf	0	0	-inf	0	0	-inf	0	0	-inf	0	0	-inf	0	0	-inf	0	0	-inf	0	0	-inf	0	0	-inf	0	0	-inf	0	0	-inf	0	0	-inf	0	0	-inf	0	0	-inf	0	0	-inf	0	0	-inf	0	0	-inf	0	0	-inf	0	0	-inf	0	0	-inf	0	0	-inf	0	0	-inf	0	0	-inf	0	0	-inf	0	0	-inf	0	0	-inf	0	0	-inf	0	0	-inf	0	0	-inf	0	0	-inf	0	0	-inf	0	0	-inf	14	14	78.07142857142857	0	0	-inf	0	0	-inf	0	0	-inf	0	0	-inf	0	0	-inf	0	0	-inf	0	0	-inf	0	0	-inf	0	0	-inf	0	0	-inf	0	0	-inf	0	0	-inf	0	0	-inf	0	0	-inf	0	0	-inf	0	0	-inf	0	0	-inf	0	0	-inf	0	0	-inf	0	0	-inf	0	0	-inf	0	0	-inf	0	0	-inf	0	0	-inf	0	0	-inf	0	0	-inf	0	0	-inf	0	0	-inf	0	0	-inf	0	0	-inf	0	0	-inf	0	0	-inf	0	0	-inf	0	0	-inf	0	0	-inf	0	0	-inf	0	0	-inf	0	0	-inf	0	0	-inf	0	0	-inf	0	0	-inf	0	0	-inf	0	0	-inf	0	0	-inf	0	0	-inf	0	0	-inf	0	0	-inf	0	0	-inf	0	0	-inf	0	0	-inf	0	0	-inf	0	0	-inf	0	0	-inf	0	0	-inf	0	0	-inf	0	0	-inf	0	0	-inf	0	0	-inf	0	0	-inf	0	0	-inf	0	0	-inf	0	0	-inf	0	0	-inf	0	0	-inf	0	0	-inf	0	0	-inf	0	0	-inf	0	0	-inf	0	0	-inf	0	0	-inf	0	0	-inf	0	0	-inf	0	0	-inf	0	0	-inf	0	0	-inf	0	0	-inf	0	0	-inf	0	0	-inf	0	0	-inf	0	0	-inf	0	0	-inf	0	0	-inf	0	0	-inf	0	0	-inf	0	0	-inf	0	0	-inf	0	0	-inf	0	0	-inf	0	0	-inf	0	0	-inf	0	0	-inf	0	0	-inf	0	0	-inf	0	0	-inf	0	0	-inf	0	0	-inf	0	0	-inf	strain	Phocaeicola coprocola DSM 17136
357276	155601	153849	77.76152621544257	346434	327603	80.42173024480304	45099	44049	66.65369003137828	18330	17787	71.1339664331875	526572	519643	80.64194103577283	98927	97714	71.40338673569217	2002814	1994551	80.35994430013625	1067648	1059523	80.50907034723394	50269	47569	67.86302822463628	1185983	1175258	79.94026626902918	111752	108687	70.71642149812934	230156	228292	76.8633863005818	4136	3965	64.1681731228925	423144	420436	80.01460326152406	56000	52422	73.81663704880377	1390587	1388065	81.01818995152996	2028896	2018357	80.16417828815713	63860	62836	70.82568654270078	181758	180840	79.60022790842733	514168	512942	80.74139698180164	11191	11013	67.21846511597295	100082	92280	73.83744384079614	11322	10649	69.54951063991179	9778	9187	66.37474739657496	92316	91764	75.10955852492849	100527	99807	75.04639741482721	43053	39745	71.4473064277939	85510	83461	68.17491934578688	142989	101575	71.75000222750604	67204	64483	74.64488145611833	789339	777349	81.28302398448893	746528	738046	79.81177878872651	24706	22879	71.09594690670468	590468	589269	81.2663769112311	83438	81497	75.98789128243382	2906397	2873384	80.87141894753412	57398	56473	74.6691407409539	296693	292861	78.00225318759178	84494	83166	70.20050915099944	586854	582436	79.55428808178908	39627	37067	68.93534972683689	1018816	1017875	81.69856280958875	51703	50051	71.58633324093263	48948	44092	70.94482330332903	8876	8768	71.14514338518056	1201086	1195216	80.41965916989912	222366	220346	76.38951804209466	44775	42163	71.5725834801807	40888	35842	74.192720574196	57497	53494	69.66803531782975	59202	58272	69.71762337542425	44277	41640	69.02944716063315	47679	44582	73.27085507747218	96383	93823	71.54037650644779	47820	47112	73.9727952034615	9803	9566	72.76723611404772	61271	60218	78.30657872542623	6365247	6313707	80.5582320391763	23181	22054	73.4452028083473	32755	31804	69.36055095768191	26501	24645	71.82541503201907	1517211	1514891	81.08527146907872	1205114	1195906	80.37237687872302	144131	142054	79.21978108835653	253086	249351	79.39020096465798	31718	30467	72.17929984739318	1055801	1050853	80.5587243830802	84538	74274	71.41351544644955	1346081	1334892	80.35851942862747	70010	58830	70.95551599573776	49379	45946	69.78783036888552	30067	27096	63.29926313744512	93786	92612	65.47713671889758	276808	274524	79.21386523490733	68584	62881	71.88594697723626	63343	62664	74.5160968074867	146898	143917	75.41679301007053	205143	201133	80.13256292006837	16174	15905	73.76882843863793	3699517	3696176	81.34648460944929	6815	6727	71.53751808151496	37585	33007	70.87844028034218	1831	1810	62.64401957909819	175415	174592	75.09656301269438	114857	110513	70.54123868051828	133215	132397	75.45840089850329	92018	88165	73.0243746351484	491510	483856	79.80621285509676	5623	5457	63.9319867288208	48706	47790	72.64142771941705	63300	62743	70.09857379264041	168594	166879	68.6953927770321	44723	42922	71.6912286590373	40290	36106	70.2640121971703	137810	135409	72.3295926343807	734387	731608	80.95656218183933	417531	415917	80.57402197735159	40441	39640	70.9328738995152	79008	78059	70.83998444287771	298895	295749	80.00489332421168	588100	581641	80.22602325908274	248736	246470	78.38018023171992	56815	55762	71.46680924423586	1683600	1674134	80.49678856494383	1582323	1577620	81.20371222583115	102803	94338	72.40330237988996	795783	790952	80.68709884434757	1841505	1825337	80.61258468140828	78691	76059	75.12317211906111	9527	9191	75.18818747892148	45766	45314	70.96874831342983	1854324	1837516	81.3474368391652	15329	15086	65.28382200522938	57223	53837	70.23252517110627	24780	22001	65.26362562944466	51222	46343	72.31668929544736	449283	446025	78.84901145444451	43080	41826	68.87834343766862	809210	805457	80.84401739971429	79301	71862	70.52736484426543	127637	127067	80.33499238511877	3282075	3280372	81.92176603303184	7420	7214	66.87286613190243	751561	736050	80.85218419175519	1882766	1865740	80.68649658210822	1855716	1844510	80.94280011577739	34775	32633	71.1481430921705	20899	20842	77.26053407668901	32937	30842	71.38614423050834	192381	187256	74.34579925047525	2444821	2443333	81.41937986868004	2041558	2022687	80.41557179128009	41955	40775	69.74849602226556	87511	78805	70.17743296646023	21376	20691	74.91974465377827	123095	122069	80.63790780734878	89078	83364	73.33264124666623	8378	7575	67.74394465545157	3427905	3411472	80.38045657376641	118131	117178	73.9031281523022	110078	108862	77.49749994076465	10474	10277	72.62395380369075	262941	257402	79.56795700465531	88342	75258	71.83395075507046	13918	13763	70.07553673108328	20084	19340	61.671944888532	6025	5794	67.34471695722395	128658	127064	72.42969645729013	2316371	2291049	80.88249334380238	475040	467558	78.27169893394353	53212	52482	64.44020417347735	25030	24687	70.18906602458787	2139209	2125676	80.34061028292035	30035	29723	66.72988399463863	40527	38215	65.19129503777302	1024881	1021563	80.89318523668223	37521	33457	69.32070653344655	133486	132217	80.2952907645668	17079	16639	63.426505663107	1780572	1762710	81.62305678171754	103966	101779	70.62819468889408	342553	336909	79.94454447338177	20824	20224	63.79138495756496	34346	32729	69.43641095463754	55253	52278	70.21566679102693	19973	19512	70.25230499669397	52650	51186	79.38187267747571	111077	110250	68.64633865116726	63958	63307	75.51361747923248	52423	50589	71.07346415959898	39921	39545	57.8303522864393	17096	17051	66.47607585851338	251038	248063	80.436144342133	3437788	3421940	80.94588798455692	5095951	5070562	80.43779628140547	51070	46545	76.71987362414842	54366	42885	72.4341695362305	783866	778465	80.74662582448602	76133	74049	75.53589050319427	107860	106008	74.55970035726877	916725	911470	81.0272353934171	49499	46758	68.50303803430316	2800	2744	68.40965105458466	60176	59563	66.95579198924439	58651	52142	68.4097488796221	23202	21934	71.8945583195782	691540	685042	80.44224241698696	295857	277397	79.48946529730706	140914	49730	77.10824588842733	4762535	4742033	80.56299953107077	275071	270201	79.42940362075085	17681	16850	68.3852710088495	57109	54797	69.04058607422961	8116	7417	61.31019809227371	449254	446176	80.40280423338902	104049	103635	80.14621139954751	1184371	1180167	80.62167264023283	species	Phocaeicola dorei
997877	1752	1752	76.29919109464976	18831	18831	79.1851627398457	1050	1050	64.53962050224744	543	543	69.57718955231907	6929	6929	79.37940072777108	1213	1213	68.94935021978799	8263	8263	77.52767866030074	8125	8125	77.91257763514713	2700	2700	74.9759659140803	10725	10725	77.16201950445323	3065	3065	68.33605348282339	1864	1864	73.60515116798706	171	171	53.56039389894249	2708	2708	75.55572486865255	3578	3578	74.76588587183504	2522	2522	75.39223961085354	10539	10539	76.35179049558279	1024	1024	57.22880349193677	918	918	73.99775213811937	1226	1226	72.75849975011326	178	178	65.32848143849745	7802	7802	72.07806215779742	673	673	73.1771157798261	591	591	65.75790777763707	552	552	58.960435602760704	720	720	61.93543747894488	3308	3308	73.37833312818839	2049	2049	62.076002197508664	41414	41414	80.43166249672625	2721	2721	69.57442068462528	11990	11990	79.07552372496245	8482	8482	74.87488749701285	1827	1827	76.73527625930704	1199	1199	71.022671486327	1941	1941	72.65891256619379	33013	33013	78.20753622124629	925	925	72.55698290483419	3832	3832	73.67018170046202	1328	1328	65.72975140068651	4418	4418	69.56756618571629	2560	2560	76.39470878425836	941	941	68.20316886267891	1652	1652	72.3225655287616	4856	4856	76.55022668818368	108	108	60.866580174126966	5870	5870	76.83871265245591	2020	2020	71.77747811739376	2612	2612	75.63714136132553	5046	5046	81.2848847365339	4003	4003	71.14919379607866	930	930	63.97420887334513	2637	2637	71.95073613157486	3097	3097	69.71323808538521	2560	2560	63.48220075415395	708	708	66.13951749293219	237	237	71.52481456700689	1053	1053	71.77835811333921	51540	51540	78.9928379138491	1127	1127	61.17278928299306	951	951	66.14162783924773	1856	1856	77.29842392395231	2320	2320	71.53717458213832	9208	9208	77.05777405077951	2077	2077	77.50171511315935	3735	3735	68.43254128888199	1251	1251	65.73711570921185	4948	4948	76.89760721489189	10264	10264	77.04399203632033	11189	11189	77.71937480192362	11180	11180	78.90975516522455	3433	3433	78.0495550318277	2971	2971	77.89537601617245	1174	1174	61.00625832476059	2284	2284	73.70134636044844	5703	5703	72.0463872747344	679	679	73.56842917511403	2981	2981	77.26856447634286	4010	4010	79.58244355555561	269	269	67.39545925138249	3341	3341	67.59061216753469	88	88	55.13673431945595	4578	4578	76.34346528035361	21	21	45.904761904761905	823	823	63.56040794733275	4344	4344	72.84990492964741	818	818	67.86659250923435	3853	3853	74.54604078062734	7654	7654	78.36748898332603	166	166	62.9261980520324	916	916	74.06775785938345	557	557	66.34749223706095	1715	1715	66.33213778146171	1801	1801	69.10051171212015	4184	4184	77.18327235231223	2401	2401	68.31976049557768	2779	2779	75.63445656313212	1614	1614	73.33734497819322	801	801	72.37073404044833	949	949	69.27122636574535	3146	3146	71.87166056115203	6459	6459	75.12687861636853	2266	2266	69.44600863820403	1053	1053	59.93538341184242	9466	9466	77.87271623198303	4703	4703	77.2201589123497	8465	8465	75.02698043952066	4831	4831	75.07561770933499	16168	16168	79.67501528620953	2632	2632	74.84146371846813	336	336	69.32372297240929	452	452	61.20262752439486	16808	16808	78.24084740308564	243	243	68.4672391798947	3386	3386	69.85577122985737	2779	2779	69.99138127742643	4879	4879	78.25788131496101	3258	3258	76.75442320601927	1254	1254	72.20187166619151	3753	3753	76.77396167050713	7439	7439	67.94441174243259	570	570	75.99954714778626	1703	1703	61.94627614000849	206	206	70.58876126739136	15511	15511	80.24788511646365	17026	17026	79.47087244824243	11206	11206	79.10379118844972	2142	2142	73.5039155158768	57	57	47.782612801424314	2095	2095	69.38095516150548	5125	5125	71.87728207532793	1488	1488	62.89855371383448	18871	18871	79.23325816923106	1180	1180	69.7663231203107	8706	8706	77.91133000480853	685	685	71.27443067157067	1026	1026	76.76620750952732	5714	5714	67.50774226553683	803	803	68.90168501700872	16433	16433	77.6815044642072	953	953	73.49873382669332	1216	1216	70.81862067479639	197	197	70.58142208503111	5539	5539	79.35799420195737	13084	13084	79.2197404159189	155	155	63.50906932030758	744	744	70.54504453833688	231	231	61.105668916497926	1594	1594	66.04214385073412	25322	25322	79.47668895964509	7482	7482	76.2238765336929	730	730	69.61331416043386	343	343	70.13232031113031	13533	13533	77.95714803072254	312	312	67.59374521001594	2312	2312	67.8892546615086	3318	3318	75.43819569118287	4064	4064	70.39987365547105	1269	1269	76.96431344525331	440	440	65.54852371729395	17862	17862	79.70268743429376	2187	2187	65.18585491785305	5644	5644	78.49428935147401	600	600	63.91141921253524	1617	1617	70.44772504441815	2975	2975	65.33051056614465	461	461	61.179567423543105	1464	1464	78.72734800516999	827	827	68.87048694211677	651	651	64.83133843469426	1834	1834	73.14940993264925	376	376	52.00710284752479	45	45	61.717526805198	2975	2975	78.70937812406353	15848	15848	78.42102179177188	25389	25389	77.36546953671863	4525	4525	79.72882237873381	11481	11481	78.15748136950205	5401	5401	78.25757281919952	2084	2084	71.94638563744279	1852	1852	73.45514347252447	5255	5255	75.78791336769126	2741	2741	64.37639102373439	56	56	47.958932785365356	613	613	66.082451509334	6509	6509	79.19186052415289	1268	1268	76.80009213706104	6498	6498	79.98925989602311	18460	18460	80.58562336084537	91184	91184	81.04353659174336	20502	20502	77.38632441095356	4870	4870	78.25106082019471	831	831	68.27337307259074	2312	2312	69.48611336048486	699	699	67.47615919443633	3078	3078	77.21938166804773	414	414	73.72469303319804	4204	4204	73.71848185609737	strain	Phocaeicola dorei CL03T12C01
376804	0	0	-inf	0	0	-inf	0	0	-inf	0	0	-inf	0	0	-inf	0	0	-inf	0	0	-inf	0	0	-inf	0	0	-inf	0	0	-inf	0	0	-inf	0	0	-inf	0	0	-inf	0	0	-inf	0	0	-inf	0	0	-inf	0	0	-inf	0	0	-inf	0	0	-inf	0	0	-inf	0	0	-inf	0	0	-inf	0	0	-inf	44	44	44.79545454545455	0	0	-inf	0	0	-inf	0	0	-inf	0	0	-inf	0	0	-inf	0	0	-inf	0	0	-inf	0	0	-inf	0	0	-inf	0	0	-inf	0	0	-inf	0	0	-inf	0	0	-inf	0	0	-inf	0	0	-inf	0	0	-inf	0	0	-inf	0	0	-inf	12	12	41.657720946830224	0	0	-inf	0	0	-inf	0	0	-inf	0	0	-inf	0	0	-inf	0	0	-inf	0	0	-inf	0	0	-inf	0	0	-inf	0	0	-inf	0	0	-inf	0	0	-inf	0	0	-inf	0	0	-inf	0	0	-inf	0	0	-inf	0	0	-inf	0	0	-inf	0	0	-inf	0	0	-inf	0	0	-inf	0	0	-inf	0	0	-inf	0	0	-inf	0	0	-inf	0	0	-inf	0	0	-inf	0	0	-inf	0	0	-inf	0	0	-inf	0	0	-inf	0	0	-inf	0	0	-inf	0	0	-inf	0	0	-inf	0	0	-inf	0	0	-inf	0	0	-inf	0	0	-inf	0	0	-inf	0	0	-inf	0	0	-inf	0	0	-inf	0	0	-inf	0	0	-inf	0	0	-inf	0	0	-inf	0	0	-inf	0	0	-inf	0	0	-inf	0	0	-inf	0	0	-inf	0	0	-inf	0	0	-inf	0	0	-inf	0	0	-inf	0	0	-inf	0	0	-inf	0	0	-inf	0	0	-inf	0	0	-inf	0	0	-inf	0	0	-inf	0	0	-inf	0	0	-inf	0	0	-inf	0	0	-inf	0	0	-inf	0	0	-inf	0	0	-inf	11	11	54.428893119054415	0	0	-inf	0	0	-inf	0	0	-inf	0	0	-inf	0	0	-inf	0	0	-inf	0	0	-inf	0	0	-inf	0	0	-inf	0	0	-inf	0	0	-inf	0	0	-inf	0	0	-inf	0	0	-inf	0	0	-inf	0	0	-inf	0	0	-inf	0	0	-inf	0	0	-inf	0	0	-inf	0	0	-inf	0	0	-inf	0	0	-inf	0	0	-inf	0	0	-inf	0	0	-inf	0	0	-inf	0	0	-inf	0	0	-inf	0	0	-inf	0	0	-inf	0	0	-inf	0	0	-inf	0	0	-inf	0	0	-inf	0	0	-inf	0	0	-inf	0	0	-inf	0	0	-inf	0	0	-inf	0	0	-inf	0	0	-inf	0	0	-inf	0	0	-inf	0	0	-inf	0	0	-inf	0	0	-inf	0	0	-inf	0	0	-inf	0	0	-inf	0	0	-inf	0	0	-inf	0	0	-inf	0	0	-inf	0	0	-inf	0	0	-inf	0	0	-inf	0	0	-inf	0	0	-inf	0	0	-inf	0	0	-inf	0	0	-inf	0	0	-inf	0	0	-inf	0	0	-inf	0	0	-inf	0	0	-inf	0	0	-inf	0	0	-inf	0	0	-inf	0	0	-inf	0	0	-inf	0	0	-inf	0	0	-inf	0	0	-inf	0	0	-inf	0	0	-inf	0	0	-inf	0	0	-inf	0	0	-inf	0	0	-inf	0	0	-inf	0	0	-inf	species	Phocaeicola barnesiae
376805	5302	4	69.54085832556606	39936	84	69.68290314152631	2568	2	57.31675363703107	525	1	61.85627266642322	584	0	58.73434698955768	10242	257	59.59184438807477	3553	5	62.35222221174497	1699	1	66.90641705700577	689	0	55.13030883537717	313	0	54.515172446116644	8376	1	60.98204985385369	1186	1	67.18485940641513	67	0	53.7642087486793	216	1	58.91276401210944	797	3	57.73922740888943	863	4	60.19630821533307	1317	2	65.68999745923375	4732	0	71.6479290747204	104	1	56.522148332278036	1764	0	51.997662930102926	1025	21	59.87368269526301	209	1	50.35417563047987	453	3	59.365866475401184	6026	50	58.26914880824323	3744	1	62.91114596877056	7405	3	73.53743711813723	3243	0	71.55500714493334	10724	0	71.50562853482421	8796	220	58.78156011527249	318	4	56.903387363691884	3518	0	60.81366829339996	602	3	65.48785089723931	1347	4	57.19885895428981	3772	17	64.77432330428387	258	0	49.8925276570523	3218	16	61.93972337974329	1399	19	60.500711685466364	1405	3	56.0837744812196	4141	22	64.12323193558514	3487	1	69.97540678515087	513	2	55.15436259904423	2783	1	63.945654851157656	8360	19	70.76773913400135	496	4	58.144135760378504	550	1	67.91579499085411	2118	0	62.36182709046762	2235	3	68.12935193283303	370	11	54.10535212739588	1624	54	52.43488670987238	4293	2	65.94045185402518	1375	0	58.01367529347791	649	2	57.75309507384438	1563	1	60.987411134261826	2554	2	66.18923932630729	2414	1	69.37165574148642	1280	0	72.01618214432591	4283	0	55.15797849030373	2990	6	60.539403833424686	1553	1	60.20279331849139	1437	0	65.66826927167955	2832	14	63.60552834141545	773	2	55.79094165030071	1966	2	65.49664092381272	978	0	65.03993498341147	992	0	61.23051571834434	771	1	57.898363612050126	740	2	57.93035221867887	1291	23	56.699160993661586	7012	4	63.84063213537323	794	0	60.57449579826746	867	2	56.17547580315687	1612	0	64.91670122758042	2137	0	57.91190966286845	968	0	61.423356889333746	1090	0	66.37043749911042	1712	6	53.51055577665864	1271	4	61.1511982440431	442	0	61.106568703356785	1057	9	57.63528158830841	12466	6	72.81372408772435	642	1	66.23987268192288	1705	1	70.67971786197616	138	0	46.706302855033876	16402	48	66.29249370786907	3469	3	65.36470965773097	7666	1	55.836566922221344	11416	80	62.26283856285169	4711	2	69.6893224698935	855	3	48.75039758390992	2740	2	63.41757168611447	1587	1	57.89633509401984	60	0	43.66827703690693	2433	1	60.57076571322671	231	1	52.16852263214263	1348	25	60.04673591345679	1112	12	58.99529612612732	24140	0	73.13660239554325	622	0	56.67975331693194	699	1	66.30666811461086	16722	245	61.95075664463702	509	1	62.055705500837966	6231	0	53.30170999349127	2017	2	61.56071010096318	1440	0	58.96595042606333	3103	6	68.34568868508082	436	1	57.57779540169348	2039	1	65.03886909722847	6278	3	69.61580665993822	722	1	50.91534443951969	156	0	60.07048169310739	839	1	60.234345635025484	4499	245	52.62426047100297	1842	0	60.859117926598785	1370	0	60.27720647145871	798	1	59.559795539790166	1673	4	57.10844036595088	218	1	57.61951270200037	614	2	61.87660864608764	8377	1	69.67403674857488	84	0	45.087976210686826	507	0	56.197113891313	2497	1	51.71527673605226	7827	0	72.21121094136961	1038	1	61.289576600267765	369	4	61.433670864932054	3669	2	64.41383715927283	2169	1	65.3865767311071	52	0	45.108117782589254	2678	38	61.600496376927246	19	1	42.136869375328295	1432	3	54.775094682884244	985	4	58.835312812523256	6564	186	55.67866133890416	752	1	59.954316171876634	2863	1	66.61751420141837	589	0	67.29803426917964	1357	0	61.50503615269166	337	0	49.670055411032045	2329	2	58.723055013126924	2587	0	65.71037051408817	358	0	52.48446484428382	297	0	53.41098426135714	1411	4	63.22746517672815	320	0	50.89057375302074	1631	33	58.94425985497692	7071	173	59.53333042774079	991	6	59.794277138048024	1563	23	63.18544429558363	3355	7	72.12552646154636	29652	0	67.1827570260939	200	0	50.597844325037975	92	4	48.533042143257724	5053	2	70.81798172487349	390	2	60.91220927007378	4553	2	69.34639758181424	252	33	54.95613953702116	283	1	58.485834095882396	2012	0	63.02508788130444	614	3	62.97811357263981	352	2	64.50822283978032	2058	1	71.07519864181972	2344	1	63.51333893223062	13065	208	62.86879536291351	964	1	65.09310760411472	978	0	57.30619007769387	718	0	59.844256805782116	179	1	60.015613952385	1355	4	59.318182006721685	6277	0	67.45289432735338	392	1	54.59764306097813	1769	2	56.561527206225335	1300	4	50.153225962653266	4449	2	68.76239504217965	552	9	50.64006835421262	6360	8	62.381263611531445	2184	1	68.71765228548641	63237	3	72.57893163490509	1262	7	60.49560144687427	1554	1	65.05288860242369	478	0	57.80901192301321	1328	1	65.81823892773022	4380	1	65.70412592703453	150	0	51.83180507223784	1579	2	59.28993470363915	326	1	56.89118972020709	6761	2	67.14104679820522	159	0	48.95898170417146	4927	3	68.68753504954104	909	2	55.41698591696595	10507	9	71.28957105410774	3416	16	61.98628266351551	853	1	62.733780098109264	3011	0	68.59496939719759	784	1	58.60371227145434	3771	0	70.80484241292446	4825	4	69.76967691607857	31987	20	71.2866477419325	species	Phocaeicola salanitronis
667015	5298	5298	69.55806546661972	39852	39852	69.72151478879466	2566	2566	57.3201182150802	524	524	61.86935715624464	584	584	58.73434698955768	9985	9985	59.59970513441356	3548	3548	62.359201104377085	1698	1698	66.9134290811854	689	689	55.13030883537717	313	313	54.515172446116644	8375	8375	60.98109248667206	1185	1185	67.1976736337623	67	67	53.7642087486793	215	215	58.95886989123553	794	794	57.71809098851999	859	859	60.12038881237769	1315	1315	65.70321418540749	4732	4732	71.6479290747204	103	103	56.49809151997005	1764	1764	51.997662930102926	1004	1004	60.1904923043045	208	208	50.24530147485718	450	450	59.35719447412608	5976	5976	58.32611959813817	3743	3743	62.9164655375573	7402	7402	73.5407622074853	3243	3243	71.55500714493334	10724	10724	71.50562853482421	8576	8576	58.7498478354534	314	314	56.97222032373892	3518	3518	60.81366829339996	599	599	65.51700540924551	1343	1343	57.20019583874041	3755	3755	64.74085162877263	258	258	49.8925276570523	3202	3202	61.921308505938136	1380	1380	60.56485191881699	1402	1402	56.04829040378997	4119	4119	64.21104720690897	3486	3486	69.97998951802096	511	511	55.17845012389372	2782	2782	63.942400233922264	8341	8341	70.80101896178532	492	492	58.131079953552316	549	549	67.953892978087	2118	2118	62.36182709046762	2232	2232	68.14072650980368	359	359	53.777103863889906	1570	1570	52.22958928528794	4291	4291	65.9506781191634	1375	1375	58.01367529347791	647	647	57.741512678400305	1562	1562	61.000207172119865	2552	2552	66.19369797781694	2413	2413	69.37346745128397	1280	1280	72.01618214432591	4283	4283	55.15797849030373	2984	2984	60.54350451137393	1552	1552	60.215166252330626	1437	1437	65.66826927167955	2818	2818	63.658299856279505	771	771	55.752785856916276	1964	1964	65.50631163758442	978	978	65.03993498341147	992	992	61.23051571834434	770	770	57.87615369466318	738	738	57.9410035797051	1268	1268	56.681514286019805	7008	7008	63.84525007608976	794	794	60.57449579826746	865	865	56.181661874378044	1612	1612	64.91670122758042	2137	2137	57.91190966286845	968	968	61.423356889333746	1090	1090	66.37043749911042	1706	1706	53.53462572663517	1267	1267	61.164303842287914	442	442	61.106568703356785	1048	1048	57.71993572408587	12460	12460	72.81740645887415	641	641	66.24180696067782	1704	1704	70.69361441001722	138	138	46.706302855033876	16354	16354	66.2791171833513	3466	3466	65.36271719638451	7665	7665	55.83276216904746	11336	11336	62.16950997119926	4709	4709	69.69683545459084	852	852	48.68379100263261	2738	2738	63.43029452883625	1586	1586	57.879245771884925	60	60	43.66827703690693	2432	2432	60.56524382412853	230	230	52.09099446967369	1323	1323	60.22373394659089	1100	1100	59.02236075941549	24140	24140	73.13660239554325	622	622	56.67975331693194	698	698	66.3257321090444	16477	16477	61.95696221104419	508	508	62.06565767702072	6231	6231	53.30170999349127	2015	2015	61.567718249946765	1440	1440	58.96595042606333	3097	3097	68.37671036157758	435	435	57.609008724456	2038	2038	65.04673900355685	6275	6275	69.61466680654854	721	721	50.91938791308352	156	156	60.07048169310739	838	838	60.25729831478089	4254	4254	52.116823310085465	1842	1842	60.859117926598785	1370	1370	60.27720647145871	797	797	59.53916793068074	1669	1669	57.0967170354918	217	217	57.6638422536225	612	612	61.91542109264348	8376	8376	69.67578866318192	84	84	45.087976210686826	507	507	56.197113891313	2496	2496	51.71396074115485	7827	7827	72.21121094136961	1037	1037	61.300463366516816	365	365	61.43842342235596	3667	3667	64.41515367803981	2168	2168	65.38813880524506	52	52	45.108117782589254	2640	2640	61.65152089181697	18	18	41.75558434062431	1429	1429	54.759926932043555	981	981	58.81935078525526	6378	6378	55.54065483448367	751	751	59.962244688749976	2862	2862	66.61982640065018	589	589	67.29803426917964	1357	1357	61.50503615269166	337	337	49.670055411032045	2327	2327	58.713792490576964	2587	2587	65.71037051408817	358	358	52.48446484428382	297	297	53.41098426135714	1407	1407	63.23024404005929	320	320	50.89057375302074	1598	1598	58.95745844704232	6898	6898	59.57137223344209	985	985	59.8465425102113	1540	1540	63.28579561489431	3348	3348	72.14550217398089	29652	29652	67.1827570260939	200	200	50.597844325037975	88	88	48.01181678613308	5051	5051	70.82186926465765	388	388	60.95557117352777	4551	4551	69.34786820259289	219	219	56.447247321138505	282	282	58.43791152175432	2012	2012	63.02508788130444	611	611	62.958366176106125	350	350	64.5882698274362	2057	2057	71.0903056902601	2343	2343	63.50886319127126	12857	12857	62.930561663149774	963	963	65.11085745624776	978	978	57.30619007769387	718	718	59.844256805782116	178	178	60.066263468971435	1351	1351	59.32134464774825	6277	6277	67.45289432735338	391	391	54.596614015098275	1767	1767	56.5672561560909	1296	1296	50.161543931882136	4447	4447	68.7647617590864	543	543	50.389167093048556	6352	6352	62.388985606004404	2183	2183	68.71981337219529	63234	63234	72.57925957232649	1255	1255	60.43382392506401	1553	1553	65.04905916816898	478	478	57.80901192301321	1327	1327	65.82940564885133	4379	4379	65.70291654725078	150	150	51.83180507223784	1577	1577	59.29220475399253	325	325	56.9062395347308	6759	6759	67.14227214124361	159	159	48.95898170417146	4924	4924	68.6938434583852	907	907	55.37931664666157	10498	10498	71.29848762292913	3400	3400	61.97661740147263	852	852	62.72994650667512	3011	3011	68.59496939719759	783	783	58.60703757448302	3771	3771	70.80484241292446	4821	4821	69.78296849617902	31967	31967	71.28335475087417	strain	Phocaeicola salanitronis DSM 18170
387090	742	742	63.00578424211936	7031	7031	62.6039413326769	1263	1263	57.97413339156392	1281	1281	57.9901319097744	805	805	59.86043772309755	47239	47239	61.881467659353426	1650873	1650873	76.10903149945717	205	205	59.59492681089933	3925	3925	66.07060720780308	805	805	64.91612669479072	3329	3329	65.02485170980296	539	539	64.55451718884714	2052	2052	72.14483444808897	715	715	64.47935396098516	3886	3886	62.91528266997127	862	862	62.91825892166583	467	467	57.229873523799036	3522	3522	64.79618251284552	1508	1508	71.70435225976108	4465	4465	60.207060087401146	6893	6893	64.88018163226627	10100	10100	64.98789888256705	183	183	57.34272519888532	9806	9806	55.76013778059623	3904	3904	67.40281968385483	3499	3499	65.69761685873378	3277	3277	70.77667551896565	6525	6525	64.14729895209125	31709	31693	58.75917258333831	435	435	58.05653638159988	3192	3192	67.23181204202503	425	425	61.54771008612251	2396	2396	65.56883982801341	5738	5738	60.772265265790715	1103	1103	53.893671235472084	3166	3166	55.50638165676047	1337	1337	65.4854293854573	11180	11180	63.755788617868724	6189	6189	64.08654530019778	5190	5190	56.067859801913436	1397	1397	58.71492424099461	2683	2683	66.58950832696488	2795	2795	65.09615854110125	1443	1443	64.42365510278267	184	184	56.177030123248635	3162	3162	56.37796209635368	17972	17972	64.53739762650142	1430	1430	68.91045996288886	25328	25328	62.95976236201996	1153	1153	54.634192213608365	1339	1339	68.50487636978727	5052	5052	63.13520630340393	2438	2438	70.40199568866224	2266	2266	67.79500972971262	665	665	57.533060394424716	270	270	60.85939967016016	1907	1907	59.566886731004324	294	294	57.560203003833244	4078	4078	64.01729972027265	169	169	50.87807123779275	8548	8548	61.96381429893401	2468	2468	62.82438426053917	757	757	57.62717427997321	1614	1614	72.37822232955843	707	707	64.29683523802753	1520	1520	68.93650052083454	280	280	55.165596585971265	7991	7991	61.48856096131986	3975	3975	65.4314588767732	7198	7198	67.17327232788928	635	635	58.917334597587654	2392	2392	66.44411995102625	3285	3285	58.14331461309722	587	587	62.33553112404563	5979	5979	65.59716500398298	3877	3877	68.34230510459352	31099	31099	74.33001428423005	29469	29469	67.02037368942975	1377	1377	73.54837249776173	11908	11908	52.4659462538515	1919	1919	69.32388679975932	424	424	60.13958602288742	94	94	58.38725374860171	13411	13411	61.798804680993406	3973	3973	70.01700197894553	5393	5393	68.62001987323616	15487	15487	57.136090959930335	1517	1517	55.62094257576511	397	397	62.343366280292734	794	794	61.93463905747452	13964	13964	75.22215383125665	376	376	63.34034467534793	1663	1663	61.659874659568416	1184	1184	64.26367891222836	1326	1326	55.248942989692715	5508	5508	63.28891167985876	2123	2123	76.9350979888749	23143	23143	65.15586529670242	13046	13046	62.55757557219076	35998	35998	59.80780243322899	61627	61627	70.81502135852384	355	355	60.15283711108761	5869	5869	63.27896323800082	351	351	55.75066346408964	1612	1612	73.13777959870644	3309	3309	62.89139435795764	1517	1517	66.75951102935161	5980	5980	77.95118742824904	228323	228323	80.25499081451946	144	144	58.831944384084586	888	888	64.02710796440944	21985	21985	56.92330967472368	3559	3559	71.77286611224712	743972	743972	72.3704087093166	2101	2101	63.231169045720584	2371	2371	62.767543888189174	1705	1705	79.29428367320428	676	676	60.93028911917512	6117	6117	69.14223429599004	398	398	56.18825622686667	19855	19855	62.59496409642849	3188	3188	53.9686804482029	680	680	62.21791049730344	178	178	56.32423464239235	153	153	62.94923072082029	587	587	63.69589090860333	3195	3195	64.82994678703585	350	350	69.79981251701273	265348	265348	75.33081729431588	2602	2602	52.747698120567456	1238	1238	65.0624633030587	584	584	63.513274733054736	30505	30489	58.872139978035435	168385	168385	80.22940567942908	274	274	54.096446394018784	895	895	67.69959934992931	4126	4126	64.29130386003884	845	845	56.48315852714396	8190	8190	59.92021409449976	2431	2431	66.9042092578657	1889	1889	54.785347552580646	657	657	70.35808427183242	2454	2454	67.50097769420418	656	656	56.925207475711424	4004	4004	59.29911511466352	20883	20863	58.601672531626114	1101	1101	61.72510153687352	17598	17598	63.872777023251565	582	582	58.33447047778556	5970	5970	68.73578325129142	1542	1542	68.167637480879	1502	1502	72.60250318100603	581	581	55.222943929205705	228	228	59.085247207527004	7541	7541	69.40784878717317	937	937	60.613293748052456	3219	3219	64.42198904415089	759	759	60.20821037100134	400	400	69.20457169792458	1444	1444	57.82251852083247	4212	4212	73.92161304388755	723	723	59.73895305399066	27357	27347	58.38783035529381	10715	10715	71.05084883198829	9476	9476	76.19386220228868	6877	6877	59.92092014266019	374	374	65.70703108241068	3117	3117	64.37625623294021	1388	1388	66.43336187295931	276	276	57.39606827521797	1927	1927	54.35978408410865	32069	32069	64.79613962938173	1590	1590	64.99275746124431	266	266	62.25191389225699	1880	1880	63.63489620467454	528	528	59.31147393918963	2194	2194	63.983983384550775	7606	7606	62.69991902831398	2203	2203	69.82393544603694	652	652	66.40702357630114	562	562	54.94073330927852	1201	1201	57.39725067503554	168	168	54.02597888631772	3848	3848	64.47130705522528	1411	1411	58.668770469839934	27016	27016	63.22754783464191	2929	2929	64.66143407729662	1569	1569	64.96399204378926	8301	8301	68.08205537002065	5043	5043	52.85179689651438	7557	7557	62.21925476418683	1239	1239	60.30851395822473	772	772	53.105533061684454	1952	1952	68.38649644903069	469	469	59.096477834547734	1766	1766	60.30701380289241	4442	4442	56.75188526181478	species	Phocaeicola coprophilus
547042	0	0	-inf	0	0	-inf	0	0	-inf	0	0	-inf	0	0	-inf	0	0	-inf	0	0	-inf	0	0	-inf	0	0	-inf	0	0	-inf	0	0	-inf	0	0	-inf	0	0	-inf	0	0	-inf	0	0	-inf	0	0	-inf	0	0	-inf	0	0	-inf	0	0	-inf	0	0	-inf	0	0	-inf	0	0	-inf	0	0	-inf	0	0	-inf	0	0	-inf	0	0	-inf	0	0	-inf	0	0	-inf	16	16	44.0625	0	0	-inf	0	0	-inf	0	0	-inf	0	0	-inf	0	0	-inf	0	0	-inf	0	0	-inf	0	0	-inf	0	0	-inf	0	0	-inf	0	0	-inf	0	0	-inf	0	0	-inf	0	0	-inf	0	0	-inf	0	0	-inf	0	0	-inf	0	0	-inf	0	0	-inf	0	0	-inf	0	0	-inf	0	0	-inf	0	0	-inf	0	0	-inf	0	0	-inf	0	0	-inf	0	0	-inf	0	0	-inf	0	0	-inf	0	0	-inf	0	0	-inf	0	0	-inf	0	0	-inf	0	0	-inf	0	0	-inf	0	0	-inf	0	0	-inf	0	0	-inf	0	0	-inf	0	0	-inf	0	0	-inf	0	0	-inf	0	0	-inf	0	0	-inf	0	0	-inf	0	0	-inf	0	0	-inf	0	0	-inf	0	0	-inf	0	0	-inf	0	0	-inf	0	0	-inf	0	0	-inf	0	0	-inf	0	0	-inf	0	0	-inf	0	0	-inf	0	0	-inf	0	0	-inf	0	0	-inf	0	0	-inf	0	0	-inf	0	0	-inf	0	0	-inf	0	0	-inf	0	0	-inf	0	0	-inf	0	0	-inf	0	0	-inf	0	0	-inf	0	0	-inf	0	0	-inf	0	0	-inf	0	0	-inf	0	0	-inf	0	0	-inf	0	0	-inf	0	0	-inf	0	0	-inf	0	0	-inf	0	0	-inf	0	0	-inf	0	0	-inf	0	0	-inf	0	0	-inf	0	0	-inf	0	0	-inf	0	0	-inf	0	0	-inf	0	0	-inf	0	0	-inf	0	0	-inf	0	0	-inf	0	0	-inf	0	0	-inf	0	0	-inf	0	0	-inf	0	0	-inf	0	0	-inf	0	0	-inf	0	0	-inf	0	0	-inf	0	0	-inf	16	16	48.5625	0	0	-inf	0	0	-inf	0	0	-inf	0	0	-inf	0	0	-inf	0	0	-inf	0	0	-inf	0	0	-inf	0	0	-inf	0	0	-inf	0	0	-inf	0	0	-inf	20	20	48.1	0	0	-inf	0	0	-inf	0	0	-inf	0	0	-inf	0	0	-inf	0	0	-inf	0	0	-inf	0	0	-inf	0	0	-inf	0	0	-inf	0	0	-inf	0	0	-inf	0	0	-inf	0	0	-inf	0	0	-inf	0	0	-inf	10	10	46.1	0	0	-inf	0	0	-inf	0	0	-inf	0	0	-inf	0	0	-inf	0	0	-inf	0	0	-inf	0	0	-inf	0	0	-inf	0	0	-inf	0	0	-inf	0	0	-inf	0	0	-inf	0	0	-inf	0	0	-inf	0	0	-inf	0	0	-inf	0	0	-inf	0	0	-inf	0	0	-inf	0	0	-inf	0	0	-inf	0	0	-inf	0	0	-inf	0	0	-inf	0	0	-inf	0	0	-inf	0	0	-inf	0	0	-inf	0	0	-inf	0	0	-inf	0	0	-inf	0	0	-inf	0	0	-inf	strain	Phocaeicola coprophilus DSM 18228 = JCM 13818
990717	40	0	81.76954058216256	0	0	-inf	0	0	-inf	0	0	-inf	0	0	-inf	0	0	-inf	0	0	-inf	0	0	-inf	0	0	-inf	0	0	-inf	0	0	-inf	0	0	-inf	0	0	-inf	0	0	-inf	0	0	-inf	0	0	-inf	0	0	-inf	0	0	-inf	0	0	-inf	0	0	-inf	0	0	-inf	0	0	-inf	0	0	-inf	0	0	-inf	0	0	-inf	0	0	-inf	0	0	-inf	0	0	-inf	0	0	-inf	54	0	82.1733101233958	7	0	85.0	0	0	-inf	0	0	-inf	0	0	-inf	0	0	-inf	0	0	-inf	0	0	-inf	0	0	-inf	23	0	84.0	190	0	82.4708258530584	0	0	-inf	0	0	-inf	0	0	-inf	72	0	83.10112220297991	0	0	-inf	0	0	-inf	0	0	-inf	0	0	-inf	0	0	-inf	91	0	83.20643038276431	0	0	-inf	0	0	-inf	0	0	-inf	0	0	-inf	0	0	-inf	0	0	-inf	0	0	-inf	0	0	-inf	0	0	-inf	0	0	-inf	23	0	83.62690197498249	0	0	-inf	0	0	-inf	0	0	-inf	0	0	-inf	0	0	-inf	0	0	-inf	0	0	-inf	0	0	-inf	0	0	-inf	0	0	-inf	0	0	-inf	48	0	82.91100620736376	0	0	-inf	0	0	-inf	66	0	83.92413212869444	0	0	-inf	0	0	-inf	0	0	-inf	0	0	-inf	0	0	-inf	0	0	-inf	0	0	-inf	132	0	82.92277196841437	0	0	-inf	0	0	-inf	0	0	-inf	16	0	82.2153853654145	0	0	-inf	0	0	-inf	0	0	-inf	0	0	-inf	0	0	-inf	0	0	-inf	0	0	-inf	0	0	-inf	0	0	-inf	0	0	-inf	0	0	-inf	0	0	-inf	0	0	-inf	0	0	-inf	48	0	82.99041116141574	0	0	-inf	26	0	85.0	0	0	-inf	0	0	-inf	0	0	-inf	0	0	-inf	0	0	-inf	0	0	-inf	0	0	-inf	0	0	-inf	0	0	-inf	0	0	-inf	0	0	-inf	0	0	-inf	34	0	82.26504783338862	52	0	82.33324231483728	0	0	-inf	0	0	-inf	0	0	-inf	0	0	-inf	0	0	-inf	0	0	-inf	0	0	-inf	12	0	80.8194146398246	0	0	-inf	88	0	82.26835645657387	0	0	-inf	0	0	-inf	0	0	-inf	0	0	-inf	0	0	-inf	16	0	79.86447339921338	0	0	-inf	0	0	-inf	0	0	-inf	0	0	-inf	33	0	80.25371397330537	0	0	-inf	0	0	-inf	0	0	-inf	0	0	-inf	0	0	-inf	0	0	-inf	0	0	-inf	0	0	-inf	0	0	-inf	0	0	-inf	0	0	-inf	94	0	82.61047997749262	0	0	-inf	24	0	84.17332270066407	0	0	-inf	0	0	-inf	0	0	-inf	0	0	-inf	0	0	-inf	0	0	-inf	220	0	83.26049876865643	0	0	-inf	0	0	-inf	0	0	-inf	44	0	83.7073194702435	0	0	-inf	0	0	-inf	0	0	-inf	0	0	-inf	0	0	-inf	0	0	-inf	0	0	-inf	0	0	-inf	0	0	-inf	0	0	-inf	0	0	-inf	0	0	-inf	0	0	-inf	0	0	-inf	0	0	-inf	0	0	-inf	0	0	-inf	0	0	-inf	155	0	82.14094128470035	0	0	-inf	0	0	-inf	0	0	-inf	0	0	-inf	0	0	-inf	0	0	-inf	0	0	-inf	0	0	-inf	0	0	-inf	0	0	-inf	0	0	-inf	7	0	85.0	35	0	82.57142857142857	no_rank	environmental samples
990718	40	40	81.76954058216256	0	0	-inf	0	0	-inf	0	0	-inf	0	0	-inf	0	0	-inf	0	0	-inf	0	0	-inf	0	0	-inf	0	0	-inf	0	0	-inf	0	0	-inf	0	0	-inf	0	0	-inf	0	0	-inf	0	0	-inf	0	0	-inf	0	0	-inf	0	0	-inf	0	0	-inf	0	0	-inf	0	0	-inf	0	0	-inf	0	0	-inf	0	0	-inf	0	0	-inf	0	0	-inf	0	0	-inf	0	0	-inf	54	54	82.1733101233958	7	7	85.0	0	0	-inf	0	0	-inf	0	0	-inf	0	0	-inf	0	0	-inf	0	0	-inf	0	0	-inf	23	23	84.0	190	190	82.4708258530584	0	0	-inf	0	0	-inf	0	0	-inf	72	72	83.10112220297991	0	0	-inf	0	0	-inf	0	0	-inf	0	0	-inf	0	0	-inf	91	91	83.20643038276431	0	0	-inf	0	0	-inf	0	0	-inf	0	0	-inf	0	0	-inf	0	0	-inf	0	0	-inf	0	0	-inf	0	0	-inf	0	0	-inf	23	23	83.62690197498249	0	0	-inf	0	0	-inf	0	0	-inf	0	0	-inf	0	0	-inf	0	0	-inf	0	0	-inf	0	0	-inf	0	0	-inf	0	0	-inf	0	0	-inf	48	48	82.91100620736376	0	0	-inf	0	0	-inf	66	66	83.92413212869444	0	0	-inf	0	0	-inf	0	0	-inf	0	0	-inf	0	0	-inf	0	0	-inf	0	0	-inf	132	132	82.92277196841437	0	0	-inf	0	0	-inf	0	0	-inf	16	16	82.2153853654145	0	0	-inf	0	0	-inf	0	0	-inf	0	0	-inf	0	0	-inf	0	0	-inf	0	0	-inf	0	0	-inf	0	0	-inf	0	0	-inf	0	0	-inf	0	0	-inf	0	0	-inf	0	0	-inf	48	48	82.99041116141574	0	0	-inf	26	26	85.0	0	0	-inf	0	0	-inf	0	0	-inf	0	0	-inf	0	0	-inf	0	0	-inf	0	0	-inf	0	0	-inf	0	0	-inf	0	0	-inf	0	0	-inf	0	0	-inf	34	34	82.26504783338862	52	52	82.33324231483728	0	0	-inf	0	0	-inf	0	0	-inf	0	0	-inf	0	0	-inf	0	0	-inf	0	0	-inf	12	12	80.8194146398246	0	0	-inf	88	88	82.26835645657387	0	0	-inf	0	0	-inf	0	0	-inf	0	0	-inf	0	0	-inf	16	16	79.86447339921338	0	0	-inf	0	0	-inf	0	0	-inf	0	0	-inf	33	33	80.25371397330537	0	0	-inf	0	0	-inf	0	0	-inf	0	0	-inf	0	0	-inf	0	0	-inf	0	0	-inf	0	0	-inf	0	0	-inf	0	0	-inf	0	0	-inf	94	94	82.61047997749262	0	0	-inf	24	24	84.17332270066407	0	0	-inf	0	0	-inf	0	0	-inf	0	0	-inf	0	0	-inf	0	0	-inf	220	220	83.26049876865643	0	0	-inf	0	0	-inf	0	0	-inf	44	44	83.7073194702435	0	0	-inf	0	0	-inf	0	0	-inf	0	0	-inf	0	0	-inf	0	0	-inf	0	0	-inf	0	0	-inf	0	0	-inf	0	0	-inf	0	0	-inf	0	0	-inf	0	0	-inf	0	0	-inf	0	0	-inf	0	0	-inf	0	0	-inf	0	0	-inf	155	155	82.14094128470035	0	0	-inf	0	0	-inf	0	0	-inf	0	0	-inf	0	0	-inf	0	0	-inf	0	0	-inf	0	0	-inf	0	0	-inf	0	0	-inf	0	0	-inf	7	7	85.0	35	35	82.57142857142857	species	uncultured Phocaeicola sp.
1926659	0	0	-inf	0	0	-inf	0	0	-inf	0	0	-inf	0	0	-inf	0	0	-inf	0	0	-inf	0	0	-inf	0	0	-inf	0	0	-inf	0	0	-inf	0	0	-inf	0	0	-inf	0	0	-inf	0	0	-inf	0	0	-inf	0	0	-inf	0	0	-inf	0	0	-inf	0	0	-inf	0	0	-inf	0	0	-inf	0	0	-inf	0	0	-inf	0	0	-inf	0	0	-inf	0	0	-inf	0	0	-inf	0	0	-inf	0	0	-inf	0	0	-inf	0	0	-inf	0	0	-inf	0	0	-inf	0	0	-inf	0	0	-inf	0	0	-inf	0	0	-inf	0	0	-inf	0	0	-inf	0	0	-inf	0	0	-inf	186	0	83.32587174444329	0	0	-inf	0	0	-inf	0	0	-inf	0	0	-inf	0	0	-inf	0	0	-inf	0	0	-inf	0	0	-inf	0	0	-inf	0	0	-inf	0	0	-inf	0	0	-inf	0	0	-inf	0	0	-inf	0	0	-inf	0	0	-inf	0	0	-inf	0	0	-inf	0	0	-inf	0	0	-inf	0	0	-inf	0	0	-inf	0	0	-inf	0	0	-inf	0	0	-inf	0	0	-inf	0	0	-inf	0	0	-inf	0	0	-inf	0	0	-inf	0	0	-inf	0	0	-inf	0	0	-inf	0	0	-inf	0	0	-inf	0	0	-inf	0	0	-inf	0	0	-inf	0	0	-inf	0	0	-inf	0	0	-inf	0	0	-inf	0	0	-inf	0	0	-inf	0	0	-inf	0	0	-inf	0	0	-inf	0	0	-inf	0	0	-inf	0	0	-inf	0	0	-inf	0	0	-inf	0	0	-inf	0	0	-inf	0	0	-inf	0	0	-inf	0	0	-inf	0	0	-inf	0	0	-inf	0	0	-inf	0	0	-inf	0	0	-inf	0	0	-inf	0	0	-inf	0	0	-inf	0	0	-inf	0	0	-inf	0	0	-inf	0	0	-inf	0	0	-inf	0	0	-inf	0	0	-inf	0	0	-inf	0	0	-inf	0	0	-inf	0	0	-inf	0	0	-inf	0	0	-inf	0	0	-inf	0	0	-inf	0	0	-inf	0	0	-inf	0	0	-inf	0	0	-inf	0	0	-inf	0	0	-inf	0	0	-inf	0	0	-inf	0	0	-inf	0	0	-inf	0	0	-inf	0	0	-inf	0	0	-inf	0	0	-inf	0	0	-inf	0	0	-inf	0	0	-inf	0	0	-inf	0	0	-inf	0	0	-inf	0	0	-inf	0	0	-inf	0	0	-inf	0	0	-inf	0	0	-inf	0	0	-inf	0	0	-inf	0	0	-inf	0	0	-inf	0	0	-inf	0	0	-inf	0	0	-inf	0	0	-inf	0	0	-inf	0	0	-inf	0	0	-inf	0	0	-inf	0	0	-inf	0	0	-inf	0	0	-inf	0	0	-inf	0	0	-inf	0	0	-inf	0	0	-inf	0	0	-inf	0	0	-inf	0	0	-inf	0	0	-inf	0	0	-inf	0	0	-inf	0	0	-inf	0	0	-inf	0	0	-inf	0	0	-inf	0	0	-inf	0	0	-inf	0	0	-inf	0	0	-inf	0	0	-inf	0	0	-inf	0	0	-inf	0	0	-inf	0	0	-inf	0	0	-inf	0	0	-inf	0	0	-inf	0	0	-inf	0	0	-inf	0	0	-inf	0	0	-inf	0	0	-inf	0	0	-inf	0	0	-inf	0	0	-inf	genus	Mediterranea
1841865	0	0	-inf	0	0	-inf	0	0	-inf	0	0	-inf	0	0	-inf	0	0	-inf	0	0	-inf	0	0	-inf	0	0	-inf	0	0	-inf	0	0	-inf	0	0	-inf	0	0	-inf	0	0	-inf	0	0	-inf	0	0	-inf	0	0	-inf	0	0	-inf	0	0	-inf	0	0	-inf	0	0	-inf	0	0	-inf	0	0	-inf	0	0	-inf	0	0	-inf	0	0	-inf	0	0	-inf	0	0	-inf	0	0	-inf	0	0	-inf	0	0	-inf	0	0	-inf	0	0	-inf	0	0	-inf	0	0	-inf	0	0	-inf	0	0	-inf	0	0	-inf	0	0	-inf	0	0	-inf	0	0	-inf	0	0	-inf	186	186	83.32587174444329	0	0	-inf	0	0	-inf	0	0	-inf	0	0	-inf	0	0	-inf	0	0	-inf	0	0	-inf	0	0	-inf	0	0	-inf	0	0	-inf	0	0	-inf	0	0	-inf	0	0	-inf	0	0	-inf	0	0	-inf	0	0	-inf	0	0	-inf	0	0	-inf	0	0	-inf	0	0	-inf	0	0	-inf	0	0	-inf	0	0	-inf	0	0	-inf	0	0	-inf	0	0	-inf	0	0	-inf	0	0	-inf	0	0	-inf	0	0	-inf	0	0	-inf	0	0	-inf	0	0	-inf	0	0	-inf	0	0	-inf	0	0	-inf	0	0	-inf	0	0	-inf	0	0	-inf	0	0	-inf	0	0	-inf	0	0	-inf	0	0	-inf	0	0	-inf	0	0	-inf	0	0	-inf	0	0	-inf	0	0	-inf	0	0	-inf	0	0	-inf	0	0	-inf	0	0	-inf	0	0	-inf	0	0	-inf	0	0	-inf	0	0	-inf	0	0	-inf	0	0	-inf	0	0	-inf	0	0	-inf	0	0	-inf	0	0	-inf	0	0	-inf	0	0	-inf	0	0	-inf	0	0	-inf	0	0	-inf	0	0	-inf	0	0	-inf	0	0	-inf	0	0	-inf	0	0	-inf	0	0	-inf	0	0	-inf	0	0	-inf	0	0	-inf	0	0	-inf	0	0	-inf	0	0	-inf	0	0	-inf	0	0	-inf	0	0	-inf	0	0	-inf	0	0	-inf	0	0	-inf	0	0	-inf	0	0	-inf	0	0	-inf	0	0	-inf	0	0	-inf	0	0	-inf	0	0	-inf	0	0	-inf	0	0	-inf	0	0	-inf	0	0	-inf	0	0	-inf	0	0	-inf	0	0	-inf	0	0	-inf	0	0	-inf	0	0	-inf	0	0	-inf	0	0	-inf	0	0	-inf	0	0	-inf	0	0	-inf	0	0	-inf	0	0	-inf	0	0	-inf	0	0	-inf	0	0	-inf	0	0	-inf	0	0	-inf	0	0	-inf	0	0	-inf	0	0	-inf	0	0	-inf	0	0	-inf	0	0	-inf	0	0	-inf	0	0	-inf	0	0	-inf	0	0	-inf	0	0	-inf	0	0	-inf	0	0	-inf	0	0	-inf	0	0	-inf	0	0	-inf	0	0	-inf	0	0	-inf	0	0	-inf	0	0	-inf	0	0	-inf	0	0	-inf	0	0	-inf	0	0	-inf	0	0	-inf	0	0	-inf	0	0	-inf	0	0	-inf	0	0	-inf	0	0	-inf	0	0	-inf	0	0	-inf	0	0	-inf	0	0	-inf	0	0	-inf	0	0	-inf	0	0	-inf	0	0	-inf	0	0	-inf	0	0	-inf	species	Mediterranea massiliensis
171550	650896	7	77.10470110979655	403316	1	76.9171643132696	1345496	2	74.93735370430197	401655	4	74.43685914262312	935476	3	77.78847423296335	342249	5	73.66190674205795	565572	8	75.90821545926408	74823	3	70.69641731401444	50543	1	60.12285129156459	3214006	3	75.8549761784551	1212880	3	73.24326492606365	708165	4	75.53328481681241	1211	1	67.88506269817643	1978041	3	78.24632995343777	536676	0	74.93855272341919	391942	3	75.86713776384376	699565	4	74.37019503764469	6621	0	67.6673086829131	279264	7	69.12868817699415	683716	8	76.13202702021222	334007	0	74.06959968309337	256475	0	76.44822369090987	2261987	1	78.43949149296513	695167	2	74.31043381367277	8222	1	73.66198234240977	1048826	0	78.87511331234491	557753	0	76.18024097639095	431163	11	71.37082762542221	301674	1	74.98219779240604	626648	1	76.91910793119207	1182645	1	74.6977173326243	1356960	2	73.03609885874602	132416	0	76.13191574365048	1846382	3	76.49159696309368	459348	1	74.51984288178213	1711613	1	77.57499587635061	273513	3	75.87701435795155	626258	15	79.2447458583326	507526	1	75.7062257549182	517281	3	74.65344966597225	312756	6	75.64382819269125	688831	6	75.88578626946921	349586	2	74.01740892935359	359135	1	76.20977669931618	7530733	8	72.60880397267306	1783345	6	78.94574858217305	17083	2	72.12176092608573	328891	3	73.15227343447032	321803	4	76.4096295530588	605116	8	77.624116362712	384219	2	73.99836638314903	314912	0	75.01762891799903	1320387	0	73.54211931837747	2400	1	70.73502557247	788177	1	79.288465406859	430143	6	74.64073620059479	1985767	4	76.3875291041765	1267	0	68.31795056601463	480648	2	75.60119943251314	1005643	2	74.79113952001914	676489	0	75.30456754563998	615288	12	76.34104060665038	330744	8	75.07649468167989	1384817	6	79.75786745091854	2849	0	73.86589913875378	1029581	3	77.67870790528819	988194	0	77.80764684094939	3341848	1	76.42783488968838	97775	2	76.85351170776127	461807	1	77.5736504014094	376819	4	74.51814887355498	4953890	15	70.06371942809298	232067	4	73.81783404569194	3368186	2	76.17130611165894	2557	0	72.12635409254821	135052	4	74.27213874956645	198916	5	74.26760374422548	247141	2	76.02003248864968	496262	4	74.169113396308	551811	1	75.79124901013314	1952512	1	79.28240990314978	1052348	17	77.92584016207434	2138065	9	77.79224043430587	914402	8	75.41331393876216	457466	2	75.93084546036106	235234	1	75.50943037362573	543019	0	79.15344039692512	665075	4	70.21429138472574	35071	1	68.70963519635778	877013	5	75.36390160508293	1273623	3	77.35099475098214	2841211	2	79.76301345136773	798579	1	77.48489588579363	1415381	36	77.09008968088854	508760	0	77.37082633388509	342984	0	73.53441205405665	1925057	1	77.7239788582569	496499	4	72.664057838621	829257	0	75.58199707131588	1586883	3	71.20405030344098	3234031	0	75.46734745250832	188123	1	76.27533016018893	248720	0	71.99200553496847	1776738	2	76.96808265360234	1693445	4	77.77319058104551	703517	4	75.97798816687641	380775	0	76.61603308841967	1273101	7	76.98862715123957	489915	2	75.96307114074405	2772896	5	78.29915830027387	469454	2	74.24260965448963	608962	2	77.15699003980987	891753	0	77.3654320542475	116937	1	74.75379897508336	2279025	10	73.4679867577952	2885539	35	77.41318220405942	1195932	2	76.17793661617712	870497	1	75.36317285426381	42846	0	75.87171590506134	66606	0	81.41101025016158	172082	0	75.17440852073793	707774	2	78.37793718966684	540625	1	75.80812639357765	413915	4	73.63306282752114	1577435	8	75.5885947685879	986329	18	76.28967875669449	2389	0	72.79160509620979	3635151	1	73.48585907569702	547181	1	74.34397819933719	4965	1	76.89806739677606	2260	1	73.25676719956894	4090002	6	77.32072031981079	672641	6	74.97303007469652	1023401	0	75.6543530510932	282146	3	71.70513069466938	538952	5	76.60659521407216	664341	1	77.2201387739429	33411	1	78.33569717802423	700295	10	75.39405383525273	77701	1	73.78547254060189	210828	0	75.81908140826592	1592647	4	80.6335811897152	274671	0	69.39315470184174	57795	4	77.46300978122747	548329	12	74.78138591887962	943304	0	77.87995139143264	759436	4	76.26046621203957	335916	4	74.62774932305818	590535	2	76.94020503526396	486682	1	75.78965566972951	5076519	2	78.15455738738605	1116387	2	72.02516088734494	1114003	0	74.4014076306222	665926	5	76.59620762898687	2128409	2	75.20175500623041	307239	1	74.87138885330984	1276424	4	76.18418153356065	1095318	5	76.67233181963148	535191	0	74.50004575094648	973120	9	77.69732663810836	1555775	2	73.51062003615304	628542	2	79.05627855544658	931934	0	78.4569647365251	594415	2	77.90660782835847	579471	0	72.94461052006056	1238417	0	76.72728675822478	2173	1	73.83969940944863	285738	0	73.78269158712693	546724	4	76.38588892866007	2154893	1	74.66462617401417	474359	2	73.70071786231154	31313	0	67.19164025834101	514315	5	76.19070900227648	24745	0	63.964926108579114	1017535	3	76.0318878005886	837389	3	73.27991729872929	676231	5	75.72248236263415	421666	14	75.55333523533122	88276	4	74.03671199950595	718	0	61.56818877509632	13792	1	70.06308049319892	3971	0	69.9734915527295	1431321	2	76.55180179245198	315852	1	75.15649457659349	1046605	1	76.13107240901945	183667	1	75.51104086032237	356562	2	77.18048237569278	1020214	1	75.89437280069806	931124	7	78.28204972913278	59116	0	64.51671665606494	344825	3	74.09702908121511	7907955	6	76.6557802219886	1775492	1	81.36003846461914	1366825	3	75.8371891863238	1478174	0	75.90280624383388	858357	44	66.95586834309795	1153750	10	76.78867046770954	family	Rikenellaceae
239759	650889	32505	77.1047452538945	403304	16735	76.9181437381495	1345473	68303	74.9377458036865	401651	20016	74.43713238341319	935473	29939	77.78856121080526	342244	18367	73.66223782027615	565564	40354	75.90857309469291	74820	4509	70.69706004659854	50525	6109	60.12439926431566	3213935	174219	75.85555419366347	1212867	44465	73.2434200646271	708153	41514	75.53363841189399	1210	42	67.89901729544765	1978038	141705	78.2463581323655	536644	37234	74.94026528088214	391939	21929	75.86736382303484	699542	35636	74.37105288559837	6603	69	67.72910052848215	279257	8200	69.12888119209221	683708	37949	76.13230061100853	334000	11880	74.07022988428433	256475	16967	76.44822369090987	2261986	142686	78.43950185531551	695156	42554	74.31082568941282	8221	423	73.66327926277742	1048826	83534	78.87511331234491	557753	26373	76.18024097639095	431152	39332	71.3710951604322	301673	16206	74.98231043821059	626647	38246	76.9191588675373	1182615	52279	74.69833201408866	1356948	59626	73.03623182860656	132300	10631	76.1588945964567	1846372	119509	76.49175127434279	459347	26579	74.51991803159889	1711379	57000	77.57923722150856	273510	8136	75.87718850530658	626231	39797	79.24569376435797	507508	28565	75.70717295587579	517278	31240	74.65357138069623	312750	26643	75.64422743479886	688825	34684	75.88605239615976	349584	23086	74.0175348928355	359134	21482	76.20985524876207	7530725	157811	72.6088255808992	1783339	73546	78.94583643674893	17081	475	72.12376569874847	328881	17436	73.15275544083231	321799	19156	76.4098987848408	605108	45144	77.62442373417446	384217	22260	73.99850692022254	314912	15534	75.01762891799903	1320373	77873	73.54234697349497	2399	186	70.74533612919049	788176	45666	79.28850510416697	430137	20449	74.64109851403725	1985763	121556	76.38756463214052	1254	2	68.54453219070218	480624	38092	75.60254233005129	1005618	71005	74.79182445056733	676468	16806	75.30538856883467	615276	33971	76.34111389487758	330736	26395	75.07709822032538	1384811	85276	79.75799782770261	2849	180	73.86589913875378	1029578	45088	77.67879535482938	988194	28087	77.80764684094939	3341836	242260	76.42791602293929	97773	3516	76.85412237761302	461806	19974	77.57371660594204	376805	26073	74.51868828806442	4953865	163256	70.06376254452543	232063	20332	73.81817994890005	3368176	207100	76.17137253130598	2557	99	72.12635409254821	135048	3046	74.27260590609598	198911	12651	74.26788194914486	247124	10619	76.02206523557959	496258	36421	74.16929611669454	551810	40654	75.79130299837006	1952511	116186	79.28242438829733	1052331	53439	77.92617499295879	2137993	101868	77.79289667654392	914382	74661	75.4137134066856	457452	37973	75.93144668592448	235220	12440	75.51122500004028	543012	21076	79.15388435411718	665055	57156	70.21482109403955	34324	396	69.22851863791871	877008	51147	75.36405191101859	1273620	57484	77.35105367984967	2841209	212955	79.76301715613809	798578	58227	77.48489524076696	1415345	60536	77.09057877946769	508747	29476	77.37150804943789	342974	20862	73.5350282643832	1925048	85608	77.72408759946416	496495	6327	72.66430891110181	829257	39061	75.58199707131588	1586880	83558	71.20409858191881	3233999	112520	75.46761892912859	188108	12751	76.2775955075022	248711	9652	71.99280537112294	1776736	107491	76.96810738218626	1693424	123583	77.77351255416164	703494	37950	75.97883881682522	380766	23530	76.61676725139063	1273083	96682	76.9889353876853	489901	30068	75.96386915220477	2772881	204867	78.29928289536993	469436	18160	74.24327080313137	608947	31799	77.15754732123271	891746	29806	77.36565023075111	116936	6325	74.7540363168684	2279015	129441	73.46808227268544	2885488	127111	77.41360919328704	1195930	31674	76.17798541156918	870489	41643	75.36344270877414	42846	1229	75.87171590506134	66515	765	81.45819362132245	172061	4968	75.17849231996574	707765	39859	78.3782500073884	540624	34151	75.80816118323996	413911	9019	73.63326705560715	1577409	102537	75.58892841919086	986311	66912	76.29007641444912	2389	359	72.79160509620979	3635150	81449	73.48586828738266	547154	33922	74.34530741818853	4964	36	76.90449327659007	2259	793	73.26573433865684	4089996	205308	77.32075080285097	672635	42267	74.97322013049269	1023384	63135	75.6548095014597	282143	4744	71.70543591362603	538947	20314	76.60685318559082	664273	21467	77.2231450220316	33410	549	78.33657522942136	700285	26504	75.39434791628881	77700	6616	73.78586875002969	210828	21574	75.81908140826592	1592643	87657	80.633649337018	274663	4728	69.39354115810856	57791	94	77.46447803820736	548317	48231	74.78188084541122	943296	61455	77.88020055989209	759432	32683	76.26062691354393	335912	17413	74.62797411704379	590533	35705	76.9402725681708	486651	9568	75.79148548067361	5076517	247507	78.15456178195711	1116385	17917	72.0252057198371	1113988	44187	74.40167964532475	665921	40964	76.59640281886396	2128407	140234	75.20178291607567	307231	13799	74.87218294996944	1276402	56104	76.18463676004394	1095313	39825	76.67240062339725	535191	9218	74.50004575094648	973111	50454	77.69755402834416	1555765	77345	73.51071652000527	628540	37073	79.05636942087617	931922	50025	78.45728502467885	594413	25463	77.9066798544004	579442	7289	72.94592280619979	1238406	72489	76.727530620217	2172	83	73.85205654545666	285722	10677	73.78425087575502	546720	22865	76.38613685000136	2154892	58202	74.66463576364845	474350	24908	73.70112327279062	31304	280	67.19846765299745	514310	22296	76.19089362545124	24735	6199	63.96919735422641	1017519	68673	76.03232760584513	837386	36860	73.27998995309883	676197	46275	75.7237550160182	421652	29139	75.55409592588478	88272	6932	74.03737072308758	718	33	61.56818877509632	13791	226	70.06526039897031	3971	494	69.9734915527295	1431284	55024	76.5522764827764	315851	14876	75.15646341156497	1046604	60518	76.13108113349635	183666	10285	75.51121242741078	356560	19763	77.1805815482437	1020213	76381	75.89440112260026	931101	52624	78.28276875654632	59116	9445	64.51671665606494	344814	27450	74.09769630273134	7907921	313895	76.65588572336218	1775428	79693	81.3613170534787	1366800	95712	75.8376537237321	1478160	94179	75.90300624876393	858228	39645	66.95722443970604	1153732	34150	76.78889859353808	genus	Alistipes
28117	302	302	56.250670348555055	100	100	53.033256650169285	3172	3172	71.24557881576852	345	345	57.993503364264264	3343	3343	70.66036567378738	620	620	62.075104735947846	619	619	58.405633805834555	534	534	69.00447663519671	2337	2337	70.19080918671904	1815	1815	70.15603630941423	1736	1736	66.76639243532448	1874	1874	72.90413738898168	0	0	-inf	437	437	58.25378030595035	598	598	60.34943376473542	1651	1651	72.11663079234033	434	434	58.87271857449163	333	333	73.22976921110303	289	289	62.4536443802718	1860	1860	62.73845674950731	287	287	59.63835138712598	213	213	59.052290145960036	2663	2663	76.66403451623046	478	478	61.130606671316215	38	38	64.38898243596677	0	0	-inf	1075	1075	70.35597364079472	208	208	53.67362104372321	681	681	59.97470459085881	30	30	52.98790725422447	2508	2508	67.70658812776905	3469	3469	71.79703938948843	357	357	58.5650233477438	721	721	62.09182024545341	855	855	59.45498052907402	450	450	59.15591373853618	22	22	53.61265854874358	1712	1712	73.37535041957925	1478	1478	70.25574194133804	1041	1041	66.87442741009303	476	476	60.306094972243564	3318	3318	71.63698288045866	287	287	56.33140248843464	1374	1374	60.230217167567616	841	841	63.34482577261892	9	9	49.111111111111114	3446	3446	73.81465414423585	2643	2643	62.577103666595214	688	688	58.315603281065506	846	846	69.59128172515575	356	356	66.18579084174412	908	908	59.177773794607084	3907	3907	61.58448746894093	41	41	73.56044979531617	883	883	69.91169803821272	1258	1258	69.40133433794043	889	889	61.50681794101407	0	0	-inf	3722	3722	65.776274826845	926	926	57.828304058199045	813	813	68.26723911760824	316	316	64.31502257521873	974	974	69.46519653073642	1917	1917	58.37719843835653	7	7	63.83668236490975	124	124	56.82942577849539	211	211	62.52135210170347	15392	15392	70.5828813738726	7	7	52.42857142857143	0	0	-inf	3857	3857	64.52412868881981	1460	1460	71.68663911703709	3384	3384	59.409128674217776	941	941	63.277417616757575	0	0	-inf	30	30	61.175929385958966	259	259	53.76610111794523	172	172	58.61275149897601	369	369	58.700302287367876	15	15	50.9649537100212	290	290	56.78180097491093	461	461	57.78969717085367	15	15	51.86666666666667	2055	2055	58.58642028786107	1459	1459	69.35116085202665	295	295	75.89069919054165	22	22	60.94953979616729	4183	4183	61.546837576283544	23	23	46.17391304347826	2423	2423	74.02363018960868	7522	7522	74.33323359120416	283	283	53.255428703210605	2234	2234	71.41157831072161	447	447	58.10871826589198	1400	1400	64.8277566443012	2380	2380	70.59041348786054	3038	3038	59.51048577059393	103	103	55.3466560870234	1223	1223	57.600428651048865	1207	1207	60.70502702422777	5447	5447	70.88102104683627	3490	3490	62.67720758373149	2510	2510	61.811484753323036	269	269	57.03865091804166	5039	5039	62.192944703524155	4925	4925	64.30329692425148	62	62	66.2527404255907	2237	2237	61.695540427392174	220	220	56.087742541747275	5236	5236	67.00009669574227	2271	2271	69.87881812123061	2726	2726	63.618973620488674	9	9	44.22222222222222	17	17	63.11172610390507	4559	4559	62.79886880568438	2945	2945	67.90457774220718	96	96	63.01306023616871	1596	1596	61.33663314666466	0	0	-inf	0	0	-inf	348	348	55.87024126770582	2601	2601	66.88391419228374	1129	1129	57.64646442627516	944	944	69.069556674488	7482	7482	65.8061817554568	579	579	65.11876260222083	0	0	-inf	190	190	53.10957468342209	264	264	61.34122410475303	0	0	-inf	106	106	54.514119816125074	690	690	57.816929622079606	597	597	59.99041638610018	1731	1731	58.633561035981586	1693	1693	60.31865072671751	569	569	59.14716654800765	677	677	63.621696961660874	43	43	50.44186046511628	675	675	67.28087668237612	141	141	57.07082535716101	0	0	-inf	404	404	67.5096125383571	1011	1011	70.28304102956929	19	19	43.526315789473685	466	466	67.9147851231586	1866	1866	67.11234718843129	652	652	55.81698094791304	424	424	69.92540592008736	687	687	58.41292062047669	1478	1478	61.3711525760318	95	95	43.443143618796	25	25	52.1006430043395	1335	1335	69.15147329246348	508	508	61.515459913065754	818	818	70.20944215862836	381	381	59.3472705551174	3115	3115	62.21582617448487	775	775	58.79050090710304	158	158	60.3957825153149	1268	1268	69.26222051022118	4590	4590	64.65437396329577	245	245	70.11903300258392	1546	1546	70.17315450892785	18	18	44.0979806489878	2082	2082	74.02864418921033	4881	4881	63.03678025598192	0	0	-inf	505	505	62.50897915454096	0	0	-inf	0	0	-inf	1086	1086	69.30206420258594	52	52	50.10730439328132	560	560	67.19380343330295	1636	1636	64.9688416257291	15064	15064	74.52133225853207	602	602	65.34394481681535	5822	5822	69.76079393541347	223	223	60.14204678749639	209	209	57.583119187254844	40	40	49.85077990074684	0	0	-inf	0	0	-inf	1923	1923	66.73564849599322	18661	18661	75.56596317176576	27750	27750	76.75217923010696	658	658	75.82338223281259	305	305	66.74203145906488	947	947	59.22049331680343	3873	3873	62.410763410662355	1074	1074	59.202914524337956	1121	1121	62.30265006571837	2384	2384	62.776506198212815	0	0	-inf	3071	3071	60.83652847352306	1335	1335	63.58957293882383	1961	1961	57.00644950459845	877	877	63.38734756675663	species	Alistipes putredinis
214856	30015	17325	75.61112636960675	34380	27269	71.3058156042104	381905	221603	77.31481992025415	27575	9325	71.9290076771678	341301	200791	77.33098419699559	10964	6479	62.34719675443826	130819	85782	74.92615374852976	2653	1489	63.956405432779015	11016	8676	58.65227179410896	75767	21825	71.8600642329407	556057	439637	71.78761995611332	196009	115393	75.2725832033924	100	65	75.05859533348202	10126	6497	70.22527143371941	155589	92216	75.76867062721978	38985	22457	75.46925970002289	47976	25408	75.42162370896258	60	4	64.36217165735685	2909	1694	53.073721547396794	210125	127285	76.54354201040015	9374	3497	69.7147631482336	179113	107232	76.36345442817871	427813	258682	76.02077950639503	283443	187128	75.2268202249362	4787	47	78.69952662148907	99503	65592	75.2145426846559	393570	255283	75.95699696732352	53023	33258	72.75473916648889	107010	63917	76.2949201866361	16429	6374	73.5860950434863	24057	11824	70.33712482624873	214019	155039	71.74797611358368	1856	1268	63.372696848698695	1234754	785891	77.23897560023418	136170	76117	76.89039388752272	232749	138691	75.3573068138731	5242	2406	70.44900294337312	40042	31532	72.25814188656803	130256	71005	77.68875649698744	204231	127052	75.94012156675663	87422	48064	76.78526022312431	7330	2845	70.36023691164479	139150	93302	75.94298412852686	105590	63606	76.19937881544703	6399553	5129601	72.5753829351443	14692	3090	70.28910163556232	808	351	69.62321981776965	21655	12287	74.22072803961048	25912	15840	75.24310676675617	13727	5171	73.5151624663774	6662	1596	71.93724719749787	86000	67936	71.45826009929813	873392	579003	74.94063869558339	237	11	68.97580886978247	2904	1226	67.8279085076563	40977	25669	74.40176138422856	53370	10915	75.48020888203756	42	42	52.48490429020928	9166	4506	73.31447905683102	104023	62684	75.2863545762058	7231	3303	70.63984608348703	355503	206726	77.09913951933771	91498	51496	76.76763962723689	17032	11190	70.49756285976565	1294	714	74.32133012312318	4494	1896	70.69962735011975	18845	5855	76.86816292531944	2158232	1312431	76.17393306793721	2258	1654	67.26529457554689	10053	2945	73.0442607975042	11727	4715	71.04972211011666	547410	354912	74.9689038703508	16808	10632	68.33043250328103	57097	16339	73.75983214706102	60	34	74.7151116702896	1775	495	66.03379677397784	4641	981	71.51239139759612	2466	1070	70.08375083818405	57480	32032	76.37121868777251	475997	308450	75.98015224378038	34174	6650	75.65954410291735	23600	6571	72.13477986513884	45203	5550	73.44112701596234	318646	184874	76.7975321734047	11226	4969	65.88135301940737	6059	1260	74.38201515859127	11370	3255	72.5531104977652	186868	110711	74.99348547733648	356	261	76.37990213139275	288552	174813	76.29315530027777	21865	6828	73.46082355090778	22993	12658	74.84859482636838	363679	218971	77.56053706018851	260380	147901	75.74120186951522	10889	3595	69.2131184009895	14301	6984	64.78585045957351	106907	56953	76.30535792639346	300620	243952	72.08214778036289	14174	3596	73.3962127493266	86879	64877	71.82406672424648	323553	245364	71.30797406314583	3206	1658	65.44577135966219	189727	152844	72.15384478818684	1622520	941639	76.88010367301256	61759	39783	74.34236908067257	400241	237610	76.55501317292091	190276	125890	76.72524309606618	15632	9483	67.97281966598754	11793	3952	73.25501296273	295767	179235	76.33995221478406	45943	35595	68.93667088621183	47722	34996	72.6212498786175	11527	2003	72.04449303248627	2691	1194	74.74954584787973	458622	283239	75.71031260805029	22990	11761	64.22367964020322	10690	3040	73.29666529063199	145240	88455	76.11561729858299	448	112	71.13737556684931	199	120	51.64279974377682	49181	27407	77.18375088674013	512709	301190	78.1655893607906	6163	3209	64.23057935791611	52161	38950	72.97386837662371	416384	245992	76.21783675966178	420193	265462	76.39358606125425	514	492	79.75785672968863	16313	9550	58.777208688760055	64522	45500	73.52974411722589	63	43	72.35288604800665	449	195	77.03276639884149	525605	304727	75.70517297200398	254186	157214	76.17416073567466	14943	7052	71.76673537485968	7073	2217	64.58600430836057	105984	76624	75.07563690079341	12874	2025	71.72280566840655	28393	329	79.59725230803564	14719	4135	72.5154295560002	1787	743	68.6444770694118	3025	1941	72.25484684561769	58774	36736	76.04556148565761	3293	2128	58.12086897454925	68	68	73.8529411764706	12545	5059	71.79184398067733	254514	160076	75.76729898014551	9240	2092	73.88205933058954	12565	7171	73.50487555187392	7449	2506	70.96651713237564	3095	2172	56.957572344887886	158733	34181	78.21823398736159	1083565	875048	72.09260581805565	18086	5703	68.1536330876718	111319	66948	76.03208822969324	41507	9468	73.62980469050302	62420	49434	71.7855989647128	22441	4581	71.29683507048306	17125	7701	70.45890054491687	1375	1000	58.14835530535424	91015	50356	77.06799542342661	522357	403202	72.0520901406931	6054	2183	70.66813492271929	9850	4040	63.18115520209734	11976	3471	76.09344699337164	1025	602	58.99291221656649	1098377	675715	77.0916164700052	1040	42	74.47944694287207	190538	142388	73.88834387960081	483406	315788	76.68652745827087	4760	1936	61.66454586499056	5679	3074	64.10763032743871	2451	2401	63.332845501846236	209358	140111	76.79396072319476	4955	2652	62.82037058973099	728040	435220	76.34815973763884	256455	202231	71.95356741871815	388246	232410	76.46094673909387	349004	228439	76.30830548882032	36105	23533	75.76360922937941	92	32	79.00213791253728	307	113	69.6530297247237	880	761	75.31074733020807	739753	478088	76.56379148100716	169216	98630	77.16429502140112	880644	505030	76.79729843410462	146487	88771	76.20209576146914	4211	1225	74.17754871852601	506705	315786	75.87412940650847	13106	3007	70.15373710307729	3123	2124	53.74558821924775	73802	41259	75.60319480536327	1571952	964912	75.94458546416516	2783	2364	74.4808418969736	647829	398884	76.6043680388375	21157	7584	73.28539859327516	17999	11036	54.06171863061272	91835	69364	71.54425006953781	species	Alistipes finegoldii
679935	12690	12690	75.86935302479196	7111	7111	70.63206214247484	160302	160302	77.52454503732008	18250	18250	76.50490892651263	140510	140510	77.64489233000016	4485	4485	72.53151411213621	45037	45037	75.37062359145541	1164	1164	67.69342743217672	2340	2340	59.11732313393383	53942	53942	73.80196537626026	116420	116420	69.90320819240637	80616	80616	75.33692307541362	35	35	73.78122951387276	3629	3629	68.05608167283864	63373	63373	75.80299868933629	16528	16528	75.28906760408371	22568	22568	75.25367347849878	56	56	64.7941922059556	1215	1215	54.49409106506979	82840	82840	76.56681280406148	5877	5877	77.03250165326097	71881	71881	76.47945056460951	169131	169131	76.05960502570314	96315	96315	74.64730956950743	4740	4740	78.72008300447298	33911	33911	74.83908842352201	138287	138287	75.82489079400683	19765	19765	72.48652608779258	43093	43093	76.45121457011744	10055	10055	74.85480531962678	12233	12233	72.73113467056305	58980	58980	70.48889839674601	588	588	59.92820058161844	448863	448863	77.26140027693205	60053	60053	77.01671083760534	94058	94058	74.82909468345548	2836	2836	68.90288196083212	8510	8510	69.77752182459237	59251	59251	78.05502901453482	77179	77179	75.90845340286114	39358	39358	77.10380201491338	4485	4485	72.36652518162641	45848	45848	75.597688460662	41984	41984	76.09838050278482	1269952	1269952	70.01828559686126	11602	11602	70.54218916774084	457	457	69.06184069662922	9368	9368	74.19226497572748	10072	10072	74.86824389870642	8556	8556	76.02171557713615	5066	5066	74.25700123862768	18064	18064	68.31330517990945	294389	294389	74.89083443287313	226	226	69.13460004322573	1678	1678	65.21239675203498	15308	15308	73.81161798234872	42455	42455	76.02807595056737	0	0	-inf	4660	4660	73.90683170286343	41339	41339	75.41821018342047	3928	3928	73.25871700112974	148777	148777	77.28856078322308	40002	40002	76.79633549864229	5842	5842	70.28277441134483	580	580	71.47315499018026	2598	2598	69.90567125980203	12990	12990	76.33400623050224	845801	845801	76.25945634529731	604	604	70.30693347505705	7108	7108	71.67441488960365	7012	7012	73.10120759265313	192498	192498	74.92786224706053	6176	6176	68.58774355405073	40758	40758	73.81898297005127	26	26	77.53846153846153	1280	1280	67.87549871275796	3660	3660	71.79737789606014	1396	1396	72.10107393456956	25448	25448	76.56003660976192	167547	167547	75.68914919574196	27524	27524	78.47566386721762	17029	17029	75.10502161887474	39653	39653	74.00118571450706	133772	133772	76.98406583846067	6257	6257	69.10745571844177	4799	4799	74.40817695039495	8115	8115	71.80235312458633	76157	76157	75.47107739156397	95	95	63.56097720063871	113739	113739	76.35869592573648	15037	15037	73.7381493801898	10335	10335	73.11003483547174	144708	144708	77.8650492247151	112479	112479	75.1024346778124	7294	7294	71.09371277418846	7317	7317	68.36905436567854	49954	49954	76.00920296110223	56668	56668	68.81851926376588	10578	10578	75.90739976096937	22002	22002	68.89780139226121	78189	78189	69.31372193962942	1548	1548	69.14656508117916	36883	36883	69.02210810813067	680881	680881	77.12382452609967	21976	21976	73.53750668287306	162631	162631	76.7490535902026	64386	64386	76.40476312428008	6149	6149	68.01769359684381	7841	7841	74.18844793797135	116532	116532	76.10326369160968	10348	10348	67.47807098815238	12726	12726	71.58369479645376	9524	9524	72.23915163145001	1497	1497	75.26955449730634	175383	175383	75.62496765808987	11229	11229	65.7990851578567	7650	7650	74.63895105387887	56785	56785	76.33719859487796	336	336	70.8075961428801	79	79	57.62984101844751	21774	21774	78.30598302450096	211519	211519	78.4936399673718	2954	2954	65.68158129178931	13211	13211	71.02526447478239	170392	170392	76.19836974083205	154731	154731	75.97929475951776	22	22	58.52538089011516	6763	6763	63.54204432565568	19022	19022	72.85084026710302	20	20	71.42769323391806	254	254	75.7269224911606	220878	220878	75.3694040850627	96972	96972	76.25127997513418	7891	7891	72.95760722992924	4856	4856	71.00817135306713	29360	29360	74.70470414298657	10849	10849	73.28682110695561	28064	28064	79.6658510323001	10584	10584	73.40405708867597	1044	1044	72.83004295397727	1084	1084	69.90895895753242	22038	22038	76.11775261176024	1165	1165	59.94409547281013	0	0	-inf	7486	7486	74.33805770733538	94438	94438	75.68941082334011	7148	7148	76.43700696302763	5394	5394	73.74805228629279	4943	4943	75.14860585170403	923	923	56.96016830103714	124552	124552	78.35060940335525	208517	208517	69.54510039151049	12383	12383	71.14763133340941	44371	44371	75.98228386500412	32039	32039	74.81203748176353	12986	12986	68.75166248043162	17860	17860	72.54108839638769	9424	9424	70.63940424401473	375	375	56.11008547519487	40659	40659	77.51039830580093	119155	119155	70.35122652223161	3871	3871	72.47133144245264	5810	5810	66.65407802791808	8505	8505	75.90075471394535	423	423	58.43489896961135	422662	422662	77.13360048338494	998	998	74.90150291865383	48150	48150	73.06408844375196	167618	167618	76.75627549845403	2824	2824	63.57307363658267	2605	2605	66.98949438708419	50	50	66.77881505976886	69247	69247	76.65327206617755	2303	2303	68.92873652069844	292820	292820	76.29159510105292	54224	54224	69.54371974357663	155836	155836	76.46745355216939	120565	120565	75.99776196446173	12572	12572	75.60386556785016	60	60	79.78876020396216	194	194	67.28739666363033	119	119	64.31680782630035	261665	261665	76.62719137918707	70586	70586	77.3426278291721	375614	375614	77.03081794415502	57716	57716	75.61929950095968	2986	2986	76.44799219876614	190919	190919	75.64110089907466	10099	10099	71.3390426360916	999	999	52.714434279286905	32543	32543	76.24018573072577	607040	607040	75.65339160463706	419	419	65.27858466893514	248945	248945	76.71358451845501	13573	13573	75.99031263903444	6963	6963	56.0015905459564	22471	22471	69.81709208046932	strain	Alistipes finegoldii DSM 17242
328813	34250	28324	76.38487490392608	172493	169452	79.67824902011556	15549	13017	68.37368950607527	59886	56037	75.58908508825473	6907	6538	67.99609629479299	198120	186959	75.76104638152285	201601	191567	78.59399473131553	1927	1518	63.14244424117452	4300	3255	56.027141970903	2877808	2566397	76.03016520678094	179108	162250	77.0478089589941	382937	330184	76.64701345396044	207	207	78.70162059814443	1800874	1694894	78.39826202120759	16394	14747	72.34778739084513	182251	168165	78.79772367105612	73652	63565	76.69245130296504	215	215	70.17333558484566	72750	68717	72.89243927513867	166991	163729	79.76800824031226	1805	1547	66.8898148436127	8314	7898	73.58028185074657	1470903	1453615	79.73888712921509	53933	46721	75.45682437490034	983	965	60.713806857486226	855909	840424	79.37379958415956	113844	89677	77.47257197903073	64197	62631	76.88508951378773	9669	8876	74.25781864158824	395253	386917	80.02840118112847	44659	41599	76.92055089621039	810605	676226	76.98191807101765	104470	98784	78.25148501386101	58591	56217	76.17061436525992	10111	8334	69.60949405811625	1333057	1155561	78.23238906238366	140988	118602	77.67653845045231	502148	492575	80.38765802078005	9945	8969	69.1326776125849	73539	63783	76.60427745941931	31721	28406	77.20597292422347	70127	66385	74.088930275278	64349	60227	75.92188088179876	165451	141482	77.54874986939863	77859	66595	68.88045961439212	1650318	1536208	79.13762278833072	469	435	62.075553343108076	15544	12949	73.86517404377562	120866	103567	78.79080076572345	384923	376416	79.73543065225202	15632	14251	77.25918274126559	111021	108606	79.20054571665553	18415	16404	68.90413762631378	977	879	73.95566153725912	625030	613035	79.99725189529613	106043	103819	79.88809290893012	972506	838761	77.45245066787913	166	166	79.87645160822387	6341	4965	67.72426344179426	20541	16913	72.07223273586591	7096	6208	70.85378210570573	6107	4956	68.25479557077007	7632	6633	69.80278588486007	1258232	1231670	80.2269842827111	845	753	76.33902913080716	632722	615255	79.83238590234389	936692	802661	77.85745889666164	810675	703190	77.62085390188092	46292	45490	80.18592446487524	429670	364733	77.67291978699963	18900	17865	77.31787497581969	83461	75176	74.72285634163268	107641	91600	77.08184470084305	1563350	1349699	77.44819126306528	674	579	77.8545700395347	100991	87504	77.31130200156073	29845	25640	76.50630446930408	9823	9381	75.20059221566207	10580	8742	67.77924821508728	9820	8774	73.6737858935782	1735306	1717920	80.44473098590261	861777	838564	79.79783536824874	1932370	1704540	78.16300348694942	64037	60636	77.23250442075452	161337	157842	79.65463131716952	97995	83681	77.39616594009168	423506	408715	80.13460056805252	52815	48862	70.10452700802564	162	162	62.36719647790063	114293	110489	79.1102014446658	1134407	974414	77.87775158409391	2478605	2352093	80.0433395934636	146294	137729	79.45517117866041	1020833	878768	77.87583006676269	333503	315698	78.93969812488038	105316	89056	76.8177361585774	1559534	1336453	78.34406575748933	15803	14692	71.2744418538915	32432	30251	76.78511504348225	82033	69317	75.55465594941758	1888498	1712080	77.93810876169744	112843	109377	79.18670801507274	4566	3794	65.17630420476185	28561	26118	75.38607567952008	1077352	1018111	79.12554683918567	125585	107623	76.44789970589761	7311	6559	75.44154406810053	1049533	993075	78.75508386499139	146180	124277	77.76731551904633	2160420	2043910	78.91757432062602	82614	74347	77.44605053879343	350223	329538	79.74721379911767	838105	730720	77.58771030156048	2770	2547	71.66193935769813	180334	111496	76.70955143728308	1964224	1835919	78.61737918706002	468880	408408	77.41001712417774	433480	387895	76.29685630630861	5502	4856	76.95084985999732	684	684	67.64065615257182	9659	8871	78.09252424834169	139495	131896	79.74245098535232	164637	159541	80.08812584822475	254090	243158	75.48746016919989	295928	250460	77.1747356473664	361856	312332	77.2414201403015	435	435	75.08403131086793	3394942	3234312	73.52066507977592	41967	35754	76.6526185208998	132	108	74.64334201892102	431	418	71.34815493024064	3113731	2734092	77.91819202021267	23124	20359	74.24034110270618	159276	150476	77.80290169810743	3704	3008	52.55373174378079	135743	132170	80.72136606285012	556478	486926	77.23670161800405	1835	1792	78.77698088601684	294568	247702	77.44808608515767	2334	2030	71.67308351486108	10210	9441	76.01142969477766	1205418	1181185	81.32819873148088	2073	1593	56.464611314601136	414	414	60.7782740998755	28968	25431	75.3125222741575	501721	492935	80.42578015665929	44172	41696	78.14970899414148	5395	4743	69.96873190128387	381487	359941	78.67212233055318	3142	2171	56.081232149033454	4643799	3969376	78.15580442481779	6591	6046	59.984881649132156	587480	549170	75.70486086949703	193402	189631	80.02806173566874	797379	705768	75.85068570060773	28577	24692	76.44254284124234	869930	763861	77.11773595982774	557375	499832	78.142655141114	432776	412562	74.00934129259029	382155	361189	80.80343673935353	28567	22382	67.4562120630874	542192	506332	79.45241813587039	841133	795947	79.21013335135358	420891	362416	77.98471275814703	1200	866	57.33325293120847	22820	21584	74.03160694159118	88	88	61.15716715051278	4441	3779	69.8053406060988	12433	11900	77.29611042378468	2052302	1735877	74.72871781399684	5205	3883	61.281862621051474	328	312	68.80501250451611	154660	144573	76.08666123539457	1678	1142	53.62595026423785	28470	26723	75.62091772928018	68781	60480	76.48420135136594	50496	47014	74.92962347716788	12843	11930	71.77637447085624	29510	27679	75.52424956174525	178	178	56.552422948593076	688	644	70.60000900766376	871	871	71.88357091254652	490102	426934	79.00541770654029	85524	81845	74.02825269997757	17336	16190	72.90929967809912	1611	1384	71.30506224516073	135721	132381	80.02872781052342	95373	89157	76.94428643270969	683014	669579	80.01742030219815	2677	2298	52.47645901049175	26588	22815	75.5080797950749	4737879	4164111	77.62577606095739	1507949	1485094	81.48930458474658	24476	21693	73.39183085767833	18557	13863	70.14831774815191	108851	97173	72.21070949649919	259925	229925	77.20426679269681	species	Alistipes onderdonkii
2585117	5926	5926	75.0194840881731	3041	3041	71.95620837122294	2532	2532	65.49588233390833	3849	3849	71.81373899951788	369	369	58.48827906011081	11161	11161	73.84516595246248	10034	10034	73.4722248576933	409	409	63.58101711470142	1045	1045	58.98564240162139	311411	311411	73.26892751345414	16858	16858	73.73148716315428	52753	52753	74.93222748053084	0	0	-inf	105980	105980	74.2743789681858	1647	1647	69.32375547596027	14086	14086	75.47031229893604	10087	10087	75.19896578032368	0	0	-inf	4033	4033	70.47177968270947	3262	3262	71.22806088318033	258	258	66.32170111886366	416	416	65.34346594793297	17288	17288	71.35867419361793	7212	7212	73.70155884194537	18	18	70.51370430240783	15485	15485	71.91895144615077	24167	24167	77.97056851568854	1566	1566	66.42631978415123	793	793	68.8582386837591	8336	8336	71.2836302544753	3060	3060	66.40182669393086	134379	134379	76.14253847245979	5686	5686	73.56761907468388	2374	2374	63.80472257437481	1777	1777	67.60385519132099	177496	177496	76.34244751294703	22386	22386	76.21729157939245	9573	9573	73.52071096588284	976	976	62.72960877677939	9756	9756	74.74535600022888	3315	3315	74.38318364427033	3742	3742	70.12105481070893	4122	4122	71.95186135407707	23969	23969	75.99146378056862	11264	11264	68.26192467665038	114110	114110	75.70967192450892	34	34	64.54444996023659	2595	2595	71.55845493942262	17299	17299	76.8103345623761	8507	8507	72.33850960654905	1381	1381	72.04962877609199	2415	2415	71.19120476531764	2011	2011	63.770489695172095	98	98	73.743449487991	11995	11995	73.51442376440671	2224	2224	71.92330236098296	133745	133745	75.83805500203253	0	0	-inf	1376	1376	66.85953377156581	3628	3628	69.81470725801233	888	888	67.6401549919962	1151	1151	69.28231129695791	999	999	67.37504104580549	26562	26562	73.23955809591465	92	92	73.98009940533379	17467	17467	74.42802918889853	134031	134031	76.24620387115344	107485	107485	75.64995893403311	802	802	72.39689559386046	64937	64937	76.31929208881112	1035	1035	69.91481398423362	8285	8285	72.96520891045765	16041	16041	75.7055851960807	213651	213651	75.70002615069356	95	95	76.94708752758615	13487	13487	75.77707521275688	4205	4205	75.10120501649689	442	442	68.4582014522039	1838	1838	67.83574300982274	1046	1046	63.18594557811167	17386	17386	73.33408821732021	23213	23213	74.08887618456386	227830	227830	76.16887891496937	3401	3401	69.94623659430256	3495	3495	69.72693678528351	14314	14314	75.98365974656444	14791	14791	75.22031737432908	3953	3953	68.5698770641092	0	0	-inf	3804	3804	70.98666800331418	159993	159993	76.19010705199382	126512	126512	75.28748656886752	8565	8565	74.28691530871473	142065	142065	76.19653477220224	17805	17805	73.93631680698823	16260	16260	75.5073300455819	223081	223081	76.59473943227552	1111	1111	66.61795836263866	2181	2181	67.72914833283923	12716	12716	72.91328298810325	176418	176418	75.26630402589569	3466	3466	72.63135271829314	772	772	63.949389692107474	2443	2443	70.0729212322613	59241	59241	74.68596167069754	17962	17962	75.11948931749541	752	752	67.44506251116398	56458	56458	74.4293871598048	21903	21903	75.9296954422619	116510	116510	74.7639502168423	8267	8267	73.25330761272093	20685	20685	74.34880105378802	107385	107385	76.1267625259366	223	223	69.1315535791347	68838	68838	78.8673481458395	128305	128305	74.60371873512707	60472	60472	76.08425886502346	45585	45585	73.69906154342036	646	646	75.56474931123236	0	0	-inf	788	788	72.864637796041	7599	7599	74.85240277765038	5096	5096	73.09317684916621	10932	10932	73.15863638565206	45468	45468	75.76127755545149	49524	49524	76.05637985614537	0	0	-inf	160630	160630	70.78444244281673	6213	6213	74.98283034700704	24	24	76.0	13	13	73.92307692307692	379639	379639	75.90645891703653	2765	2765	73.00859307743521	8800	8800	72.28671822598795	696	696	58.851987662001655	3573	3573	72.65999720842946	69552	69552	75.8103937825749	43	43	73.1718927961426	46866	46866	75.83712340204274	304	304	65.34096211817227	769	769	71.07188786805114	24233	24233	74.27554857219074	480	480	58.944638556770634	0	0	-inf	3537	3537	72.71461571627512	8786	8786	72.43501714182123	2476	2476	71.58415514117674	652	652	66.17281582280137	21546	21546	74.00743295458135	971	971	56.89919282665856	674423	674423	76.5095723740336	545	545	65.99274606417347	38310	38310	73.76580886372805	3771	3771	71.40574738245432	91611	91611	73.17468192409719	3885	3885	75.27889851679824	106069	106069	75.6159681313144	57543	57543	76.11426901113208	20214	20214	71.09584068667039	20966	20966	76.50828811779901	6185	6185	64.92325865532048	35860	35860	75.87185609508055	45186	45186	74.62362685012943	58475	58475	76.23002316796054	334	334	56.01739896943057	1236	1236	62.744940217233136	0	0	-inf	662	662	65.60720860354466	533	533	67.80618323411403	316425	316425	72.47319465324686	1322	1322	60.295210342881184	16	16	73.87940829888154	10087	10087	74.71562125859025	536	536	57.552722158126954	1747	1747	68.23042761260703	8301	8301	72.74765341883769	3482	3482	72.13199074541029	913	913	65.84044498146417	1831	1831	72.3468299579195	0	0	-inf	44	44	58.67794927664345	0	0	-inf	63168	63168	76.67807138248148	3679	3679	71.55932675828898	1146	1146	66.4039882725932	227	227	72.5716078889798	3340	3340	73.71827203022026	6216	6216	72.40865712451138	13435	13435	71.81339904708199	379	379	54.24830465365084	3773	3773	73.1968881075541	573768	573768	76.17016451366717	22855	22855	73.5144266705047	2783	2783	67.17769062621214	4694	4694	69.4866321051132	11678	11678	70.76495754506522	30000	30000	75.22265920329953	subspecies	Alistipes onderdonkii subsp. vulgaris
328814	214493	204275	75.4980008604446	33815	32380	75.69299730956416	412579	393781	74.87263691868057	266637	254820	75.11039115811778	2943	2386	59.82160476398894	2709	2046	63.377499198322695	78260	74199	75.08491283464882	37318	35770	75.14461426927939	3717	3403	65.482744747015	14962	10485	68.48226713857824	215997	206327	74.13595812363756	57639	54634	73.81207030903683	115	115	72.42942886857001	5515	4288	69.57910615190673	262657	250831	75.38072068520212	113876	108629	74.64520338940142	360969	345797	74.84614993760711	43	43	60.97674418604651	64559	55784	58.49157251274203	96526	92015	74.38981799051761	97744	93241	75.56561693823005	2305	1911	68.07390816043113	190557	182024	74.51431995425499	182937	173928	74.2570800837049	163	146	70.72498432595984	4181	3358	72.54105510196374	7669	6866	75.40546578919577	177378	167688	74.0287495852478	100223	95805	75.04098301442343	47601	40776	58.286052675561216	211355	202274	75.88454526102846	146957	125202	58.9709262342109	1267	1065	59.9828589009302	264859	254254	75.69994117066244	256892	245318	74.83641153296902	47128	46372	80.18831758151585	4863	3954	56.68445395236722	37782	35957	73.17673381925523	131531	125431	74.91812629167957	133054	126835	74.60595782776248	152394	145511	75.02069434804139	296731	283762	75.89132053710672	8522	7485	70.20758638758964	28290	26820	72.50926094575604	514805	488657	74.69444155652408	3575	2726	63.56856549207553	7159	6865	74.80611423451148	115106	109727	74.73349840519687	74083	70730	75.9972305669876	89882	84234	74.5899275049587	255753	244887	74.91606566633713	44726	42875	74.92253526657902	65045	55739	58.31677270330306	298	298	76.14036499760313	5077	4636	71.96269868210979	3323	2795	65.28492180996332	693633	664285	75.6436982535482	109	109	57.4925239085572	405665	386645	76.16706828019649	778448	746272	74.9951041003726	241615	231613	75.59278556163197	120514	114561	75.18487045329515	173627	165318	75.09962660666847	2466	1814	62.47715483109633	181	181	76.7293905650259	3061	2570	65.76872514165917	1026	826	61.64297262708472	18660	14789	67.39104569585307	130	110	59.949256060196376	553	284	63.52845836973695	280263	267122	75.10620593767372	368510	352826	73.89939313702048	36774	34582	73.10938134424026	1388703	1331880	75.39974427620197	605	579	75.36995832191259	13339	11462	58.860904625320934	114480	109279	74.95156500404404	85873	81988	75.02015479942246	262142	249223	74.98862145561182	3309	2679	68.2940005694933	6436	5147	51.55905024715857	5307	4211	54.34756318820333	3256	1946	65.50545700969577	392108	371644	74.52243314436076	217428	208311	75.10893587698361	86863	83025	74.87768961087029	2818	2690	75.00963090970544	155729	146024	73.31985355028809	113	113	60.10373145109271	226827	215579	75.19429307111808	4362	3222	67.63736258608571	14609	12698	74.28885163434362	207011	198705	76.63936954853399	6386	4494	57.99596255553288	6040	5609	71.91497362772611	46443	43958	73.5752303549235	4666	3175	61.91455385144634	1686	1434	64.20877759810418	597956	574296	75.24980744241306	183685	174982	73.79811558159604	327386	312630	72.91016778432873	2783	2264	67.03785751631857	3802	3226	70.06869248001134	10706	5527	72.85388627555723	228031	217999	75.40635095063425	5932	4771	69.4320272486496	151862	145066	76.4786774020462	11352	9295	59.16672976210743	293253	281049	75.20195745085046	11132	8966	70.47133199332102	91868	87692	74.66715226729698	71970	68490	75.73521347585091	3298	2488	66.0640797249868	94180	90058	75.10396865288418	961470	914190	73.05744904968661	11039	8519	62.153468232243895	225159	215430	74.9938574561384	85652	80763	73.50297115585917	10226	9735	75.50207243140613	61969	61969	82.3563537922272	1411	1260	69.27474890631542	2904	2490	67.15029094727781	247239	236243	75.32523101621878	19891	16874	57.84011046172388	688937	657444	75.04809916025656	117614	111096	75.0956308300757	105	105	68.56427750400746	7810	5916	61.7087677506516	258696	247892	75.03654835291245	31	31	71.17082605009283	65	51	56.35740086547964	110836	103692	73.86441185093592	211680	202326	74.96355721292953	406806	387838	74.57681493615263	3255	2775	61.016720394660794	71229	68048	75.36766944599493	56354	55710	80.63177720965616	202	202	69.92930333637703	123277	117288	74.45840824943743	48901	46658	76.1518300231813	166303	160112	75.84112092055764	76937	73700	75.98378759412718	2141	2012	67.80776340876577	168	168	64.54313402713993	383003	365584	74.89428652647209	95702	91098	74.71062660397297	177110	168631	75.35734997637073	220072	210992	75.03931615794716	114213	108339	75.25893493357728	2494	2178	65.16715960179731	8372	5220	63.04358068075254	1959	1632	64.84117704053007	8440	6391	66.039880649204	237638	226181	74.33601013368518	896063	859351	75.16988455397859	131976	126745	76.20026450419343	283336	271626	74.98304450717309	87837	82399	74.45025324521994	1458	1223	62.447247337917	222242	213873	76.3616956817986	702140	672007	75.21284738113896	1635	1305	66.79125974694617	8904	7667	65.07319047573688	1515	1150	68.7699337274434	11377	11081	77.5489405124813	10960	6044	72.58184465962309	21	21	74.08809156605459	70264	67206	74.89670946967271	5251	4943	75.30328334988873	5980	5040	63.71837687119191	351613	336599	74.44896102067858	1802	1713	74.34063405860157	48530	46391	75.49195811916027	1449	1255	64.84728050980064	131608	124844	74.95247277691645	251633	240376	75.05224727826155	158300	149932	75.13340224133424	3921	3125	63.55959639753913	2326	1977	68.52996443209483	118	118	56.05876427091205	185	178	74.53792935255078	589	589	62.28435488549105	12372	9145	62.10814960226619	1408	1169	60.43219036962469	5974	5100	65.25726005057962	1561	1311	73.91479659340845	111638	106931	76.2135930492196	248798	235254	75.35321821455565	89054	85238	75.23527494870801	1712	1249	54.91687295677526	159071	151945	74.84886041601396	312156	292094	73.24480469864378	1529	1363	75.29921884083446	565339	542155	75.35070993968971	1285210	1233263	76.10435662637305	15131	11433	53.927892261010776	185488	175817	74.78318429955601	species	Alistipes shahii
717959	10218	10218	64.35664868660868	1435	1435	62.70952645011708	18798	18798	60.69908359628251	11817	11817	61.31283335810473	557	557	50.90396826786796	663	663	54.77983866875888	4061	4061	61.35610169470778	1548	1548	62.18984154409347	314	314	47.04461656675797	4477	4477	64.74668439167503	9670	9670	61.833176111172804	3005	3005	62.254251780408744	0	0	-inf	1227	1227	65.84854145850723	11826	11826	63.63988407822129	5247	5247	60.581194552835264	15172	15172	61.68777419548689	0	0	-inf	8775	8775	50.850849061235664	4511	4511	61.30004557869105	4503	4503	63.44993325663511	394	394	56.610374804629195	8533	8533	61.717586311997714	9009	9009	61.658149199513396	17	17	66.11544014149271	823	823	66.22096552361488	803	803	61.99241883786262	9690	9690	60.99700423703835	4418	4418	61.39762951091925	6825	6825	50.886530508414836	9081	9081	62.59642207021254	21755	21755	51.24605018055338	202	202	49.7255664846387	10605	10605	62.4044138891976	11574	11574	61.30779037618878	756	756	58.32873412773236	909	909	50.77671949427877	1825	1825	59.25745501848658	6100	6100	62.43774765426178	6219	6219	61.16060415760958	6883	6883	62.375412384545015	12969	12969	64.88691605470392	1037	1037	57.919167604157394	1470	1470	58.27869113581057	26148	26148	60.32217874567603	849	849	54.35166262707181	294	294	61.13139592008917	5379	5379	61.82501639183951	3353	3353	64.11803504968249	5648	5648	66.26214745233571	10866	10866	61.69640334707824	1851	1851	60.95279025605627	9306	9306	51.46895842728326	0	0	-inf	441	441	60.06121026615294	528	528	56.52626371517281	29348	29348	63.3169799459658	0	0	-inf	19020	19020	65.39978895305357	32176	32176	61.95806422424865	10002	10002	63.529939344133325	5953	5953	64.40674352384585	8309	8309	62.865336744130076	652	652	57.29687729834399	0	0	-inf	491	491	58.66194858400329	200	200	58.86908878707601	3871	3871	59.955556340103655	20	20	52.41135538039383	269	269	60.30097008001781	13141	13141	63.30266529428619	15684	15684	60.71876500680163	2192	2192	61.12055191788435	56823	56823	63.199646284354515	26	26	60.81374854429031	1877	1877	50.828455730711504	5201	5201	63.3427618240751	3885	3885	63.00006968091778	12919	12919	62.57181446991288	630	630	63.79822979546684	1289	1289	49.8866950373866	1096	1096	52.33123179537343	1310	1310	61.068966249377524	20464	20464	63.76312133295398	9117	9117	61.92354336981374	3838	3838	61.23138887468734	128	128	56.892842473243576	9705	9705	60.38674002586476	0	0	-inf	11248	11248	63.51905764846619	1140	1140	56.29401308064006	1911	1911	57.59630574717336	8306	8306	64.45157803646939	1892	1892	53.82422665078196	431	431	52.648743179781256	2485	2485	58.231533064972005	1491	1491	59.903728959586815	252	252	58.00049606098521	23660	23660	62.454895612412855	8703	8703	60.97995496219574	14756	14756	58.88614012539546	519	519	54.88032194677857	576	576	52.932476329381785	5179	5179	77.09510722578436	10032	10032	61.739677575250695	1161	1161	58.867472893508904	6796	6796	65.81813365246684	2057	2057	53.33582771745315	12204	12204	62.507475520108734	2166	2166	61.85862891491614	4176	4176	60.77398296904132	3480	3480	64.07131632372705	810	810	53.710125644502554	4122	4122	61.874800889427895	47280	47280	60.214640414036694	2520	2520	57.238525069268455	9729	9729	61.72726803550832	4889	4889	59.38522620908727	491	491	60.43470178032602	0	0	-inf	151	151	58.85635945985753	414	414	58.27538034226876	10996	10996	60.80375060241445	3017	3017	50.806984198073955	31493	31493	62.80644017336407	6518	6518	63.45873126953745	0	0	-inf	1894	1894	53.31339036650518	10804	10804	61.666064811637874	0	0	-inf	14	14	56.142857142857146	7144	7144	61.086937397362675	9354	9354	62.73040460918274	18968	18968	62.0899557607386	480	480	46.635299208660335	3181	3181	61.10423946122259	644	644	58.796908114585754	0	0	-inf	5989	5989	62.498582510221816	2243	2243	63.991142505327005	6191	6191	63.445078559618246	3237	3237	64.04564311369757	129	129	46.87526936870493	0	0	-inf	17419	17419	62.184380088448016	4604	4604	62.57294268817874	8479	8479	64.17531996215021	9080	9080	61.66238082401098	5874	5874	63.620713264599786	316	316	53.862567965803635	3152	3152	60.18994337001415	327	327	59.47065534112832	2049	2049	59.46914448251206	11457	11457	60.69525657160102	36712	36712	62.12709568914905	5231	5231	63.91951076095043	11710	11710	60.81544472344231	5438	5438	60.994823021487726	235	235	54.24625576184403	8369	8369	63.10910887046322	30133	30133	62.90750109604031	330	330	61.04537617099322	1237	1237	51.30254648885694	365	365	59.5400432294143	296	296	50.55735218730521	4916	4916	76.61787685318944	0	0	-inf	3058	3058	61.43604731396641	308	308	66.866450212272	940	940	55.810844311102564	15014	15014	61.23776853027459	89	89	58.79698897740824	2139	2139	62.65540667083322	194	194	51.17941152963506	6764	6764	63.06234984676005	11257	11257	64.01359951309259	8368	8368	64.40476822756867	796	796	60.57513688747402	349	349	53.13205181052163	0	0	-inf	7	7	60.184306967224025	0	0	-inf	3227	3227	66.48221541934349	239	239	52.50887047010205	874	874	55.499694413430376	250	250	66.24022742744341	4707	4707	64.17404210675625	13544	13544	63.63449868847607	3816	3816	61.06563856893582	463	463	48.07723717989136	7126	7126	60.82005983366809	20062	20062	60.27846488444065	166	166	64.34955643221049	23184	23184	62.081465609911035	51947	51947	64.34714282325001	3698	3698	50.571682232046285	9671	9671	64.24762238618818	strain	Alistipes shahii WAL 8301
538948	555	0	54.04017158201791	1491	0	63.872222286767865	2111	0	56.34283108724956	638	0	55.10818022794539	1976	0	55.102463131245365	2700	0	56.37453504216447	967	0	55.31203770806617	725	0	52.30146067156238	1436	0	50.14897884859923	1916	0	51.54236172146779	1690	0	55.56163612698912	614	0	52.692980831872525	0	0	-inf	503	0	51.40858767090714	874	0	54.49018791295662	694	0	55.94617869278521	1603	0	57.86905022275341	0	0	-inf	5289	0	52.14632824561281	2001	0	55.849227815925204	419	0	53.81615007268758	475	0	59.41143508737348	237	0	52.48002043871163	1001	0	53.34656925996651	0	0	-inf	119	0	62.53523974916123	62	0	56.65125654904669	22056	0	52.36677661696691	702	0	52.54081201366968	409	0	50.88036766990403	4040	0	59.80667196032738	3330	0	55.87965964981628	420	0	51.029043944484236	1167	0	57.88538873605282	4332	0	67.06981129996842	438	0	52.971722941040134	209	0	49.241364114414104	556	0	60.840619837067536	1323	0	57.436484786999756	718	0	54.16261871566474	916	0	61.64758569527585	1656	0	55.16589547964808	818	0	55.942115621099134	537	0	52.960365818701845	2758	1	58.84882288314145	1767	0	53.76776033812724	33	0	52.342422579037056	1774	0	56.91255031905867	534	0	53.47502456680359	505	0	51.57150322498275	2924	0	66.54150217097147	582	0	59.78376640302697	2109	0	54.58610502300623	16	0	51.367841706667804	297	0	56.20997058415339	740	0	55.282332817523425	1941	0	58.2410183381404	0	0	-inf	1575	0	55.72812700293164	1577	0	55.33440973361636	862	0	57.03681465446946	562	0	63.58305449064079	569	0	56.32647367050046	706	0	51.66636680201176	0	0	-inf	224	0	54.566874088226534	297	0	57.27657884998117	1877	0	52.983344735852526	63	0	53.27626680328143	39	0	50.82051282051282	1744	0	57.63396533008492	3578962	0	68.477042792803	1026	0	50.629776736982606	2800	0	57.82951368994649	0	0	-inf	304	0	56.45898959548786	3510	0	66.41879273424837	438	0	54.91987560676555	768	0	56.47453963935047	2061	0	67.8732479354118	17268	0	51.24841970885102	13844	0	57.389096763901385	154	0	50.365143938511494	4695	1	64.15633158314344	1300	0	53.01369167864912	143	0	57.62820111163955	377	0	61.932701111093195	30948	0	52.545028158862905	60	0	53.64565376957157	642	0	54.37254257681069	654	0	52.70489205299558	530	0	61.79733897143725	642	0	53.4388315468148	3039	0	48.28116893874612	592	0	50.84165778162221	5596	0	52.93173546196797	816	1	50.79327040019614	162	0	50.208651834154544	1567	0	53.81125111248381	810073	0	69.47398558579684	2587	0	56.125670048652445	1547	0	56.87063597953149	566	0	51.60935383818811	192	0	53.42934390475269	1174	0	53.00924692452247	2182	0	55.88898494843106	398	1	62.884882035895714	1630	0	50.25979643372951	436	0	62.239254807231596	1864	0	55.06081356744868	1671	0	51.75821273833375	1685	0	53.1760674313663	49	0	52.56160035677688	68	0	56.932903706319536	3609	0	55.49413462303294	5379	0	49.79776728180746	456	0	55.675217036634805	2054	0	52.28652045197383	55	0	62.94660776847124	0	0	-inf	203	0	53.14488401838929	250	0	50.70945739935546	1827	0	55.304816381556115	997	0	50.761886658237046	2150	0	56.365867192124014	2347	0	48.14488583387838	0	0	-inf	756	1	51.73166650311399	812	0	56.00262314158015	0	0	-inf	21	0	53.04761904761905	3358	0	53.771849921970094	1469	0	54.69398344180259	1510	0	54.95840207170496	1765	0	51.76353978743885	897	0	54.671739565941444	426	0	53.478701875519036	12	0	68.08333333333333	2964	0	65.0581839067086	337	0	56.91278175516986	308	0	57.427670390532455	1323	0	61.32306880777217	701	0	50.63622961010172	64	0	44.875	559	0	55.50496307449056	1816	0	57.665199589885674	582	0	53.38311572756031	5486	0	68.65925158287726	817	0	54.79984665060478	5973	0	63.93502907949044	365	0	49.20856105133254	246	0	53.33711769555619	1132	0	52.07488044591992	513	0	52.192982195167794	888	1	61.04043345841244	233	0	49.40453600178168	1039	0	55.67790048813376	1154	0	54.54749580890507	245	0	56.151866363316024	2403	0	58.9332095969748	1870	0	55.68916405276456	254	0	51.92011471515495	1396	0	52.84562641999461	155	0	58.68805722567904	1470	0	59.91032953277343	993	0	49.53335015733848	0	0	-inf	338	0	55.61198160482593	749	0	61.73954406246264	244	0	49.233714869902	1128	0	53.90253068745545	55	0	44.4	343	0	52.401211682724266	527	0	49.72341926723975	1058	0	55.75198137488956	694	0	53.35078130612223	1113	0	57.998995238277615	1754	0	49.054569875714385	319	0	53.37449591443692	0	0	-inf	0	0	-inf	0	0	-inf	1075	0	49.69854968827259	596	0	54.66230638950047	1253	0	52.36551977911181	44	0	59.52673450444451	356	0	50.99738749543512	1349	0	54.84131692689468	962	0	53.54579578380572	1290	0	51.823631979857495	1447	0	58.57193870246463	3717	0	55.880512461231866	82	0	54.91071427448367	1005	0	53.83318189420263	1301	0	50.38843283731278	489126	0	67.47205931398365	1421	0	64.00020739533802	no_rank	environmental samples
538949	555	555	54.04017158201791	1491	1491	63.872222286767865	2111	2111	56.34283108724956	638	638	55.10818022794539	1976	1976	55.102463131245365	2700	2700	56.37453504216447	967	967	55.31203770806617	725	725	52.30146067156238	1436	1436	50.14897884859923	1916	1916	51.54236172146779	1690	1690	55.56163612698912	614	614	52.692980831872525	0	0	-inf	503	503	51.40858767090714	874	874	54.49018791295662	694	694	55.94617869278521	1603	1603	57.86905022275341	0	0	-inf	5289	5289	52.14632824561281	2001	2001	55.849227815925204	419	419	53.81615007268758	475	475	59.41143508737348	237	237	52.48002043871163	1001	1001	53.34656925996651	0	0	-inf	119	119	62.53523974916123	62	62	56.65125654904669	22056	22056	52.36677661696691	702	702	52.54081201366968	409	409	50.88036766990403	4040	4040	59.80667196032738	3330	3330	55.87965964981628	420	420	51.029043944484236	1167	1167	57.88538873605282	4332	4332	67.06981129996842	438	438	52.971722941040134	209	209	49.241364114414104	556	556	60.840619837067536	1323	1323	57.436484786999756	718	718	54.16261871566474	916	916	61.64758569527585	1656	1656	55.16589547964808	818	818	55.942115621099134	537	537	52.960365818701845	2757	2757	58.83970022187309	1767	1767	53.76776033812724	33	33	52.342422579037056	1774	1774	56.91255031905867	534	534	53.47502456680359	505	505	51.57150322498275	2924	2924	66.54150217097147	582	582	59.78376640302697	2109	2109	54.58610502300623	16	16	51.367841706667804	297	297	56.20997058415339	740	740	55.282332817523425	1941	1941	58.2410183381404	0	0	-inf	1575	1575	55.72812700293164	1577	1577	55.33440973361636	862	862	57.03681465446946	562	562	63.58305449064079	569	569	56.32647367050046	706	706	51.66636680201176	0	0	-inf	224	224	54.566874088226534	297	297	57.27657884998117	1877	1877	52.983344735852526	63	63	53.27626680328143	39	39	50.82051282051282	1744	1744	57.63396533008492	3578962	3578962	68.477042792803	1026	1026	50.629776736982606	2800	2800	57.82951368994649	0	0	-inf	304	304	56.45898959548786	3510	3510	66.41879273424837	438	438	54.91987560676555	768	768	56.47453963935047	2061	2061	67.8732479354118	17268	17268	51.24841970885102	13844	13844	57.389096763901385	154	154	50.365143938511494	4694	4694	64.15189109136313	1300	1300	53.01369167864912	143	143	57.62820111163955	377	377	61.932701111093195	30948	30948	52.545028158862905	60	60	53.64565376957157	642	642	54.37254257681069	654	654	52.70489205299558	530	530	61.79733897143725	642	642	53.4388315468148	3039	3039	48.28116893874612	592	592	50.84165778162221	5596	5596	52.93173546196797	815	815	50.773384842404965	162	162	50.208651834154544	1567	1567	53.81125111248381	810073	810073	69.47398558579684	2587	2587	56.125670048652445	1547	1547	56.87063597953149	566	566	51.60935383818811	192	192	53.42934390475269	1174	1174	53.00924692452247	2182	2182	55.88898494843106	397	397	62.82917644908437	1630	1630	50.25979643372951	436	436	62.239254807231596	1864	1864	55.06081356744868	1671	1671	51.75821273833375	1685	1685	53.1760674313663	49	49	52.56160035677688	68	68	56.932903706319536	3609	3609	55.49413462303294	5379	5379	49.79776728180746	456	456	55.675217036634805	2054	2054	52.28652045197383	55	55	62.94660776847124	0	0	-inf	203	203	53.14488401838929	250	250	50.70945739935546	1827	1827	55.304816381556115	997	997	50.761886658237046	2150	2150	56.365867192124014	2347	2347	48.14488583387838	0	0	-inf	755	755	51.68760248523732	812	812	56.00262314158015	0	0	-inf	21	21	53.04761904761905	3358	3358	53.771849921970094	1469	1469	54.69398344180259	1510	1510	54.95840207170496	1765	1765	51.76353978743885	897	897	54.671739565941444	426	426	53.478701875519036	12	12	68.08333333333333	2964	2964	65.0581839067086	337	337	56.91278175516986	308	308	57.427670390532455	1323	1323	61.32306880777217	701	701	50.63622961010172	64	64	44.875	559	559	55.50496307449056	1816	1816	57.665199589885674	582	582	53.38311572756031	5486	5486	68.65925158287726	817	817	54.79984665060478	5973	5973	63.93502907949044	365	365	49.20856105133254	246	246	53.33711769555619	1132	1132	52.07488044591992	513	513	52.192982195167794	887	887	61.04724341721561	233	233	49.40453600178168	1039	1039	55.67790048813376	1154	1154	54.54749580890507	245	245	56.151866363316024	2403	2403	58.9332095969748	1870	1870	55.68916405276456	254	254	51.92011471515495	1396	1396	52.84562641999461	155	155	58.68805722567904	1470	1470	59.91032953277343	993	993	49.53335015733848	0	0	-inf	338	338	55.61198160482593	749	749	61.73954406246264	244	244	49.233714869902	1128	1128	53.90253068745545	55	55	44.4	343	343	52.401211682724266	527	527	49.72341926723975	1058	1058	55.75198137488956	694	694	53.35078130612223	1113	1113	57.998995238277615	1754	1754	49.054569875714385	319	319	53.37449591443692	0	0	-inf	0	0	-inf	0	0	-inf	1075	1075	49.69854968827259	596	596	54.66230638950047	1253	1253	52.36551977911181	44	44	59.52673450444451	356	356	50.99738749543512	1349	1349	54.84131692689468	962	962	53.54579578380572	1290	1290	51.823631979857495	1447	1447	58.57193870246463	3717	3717	55.880512461231866	82	82	54.91071427448367	1005	1005	53.83318189420263	1301	1301	50.38843283731278	489126	489126	67.47205931398365	1421	1421	64.00020739533802	species	uncultured Alistipes sp.
626932	38757	32680	77.79649208410042	51096	42535	75.3888615517337	44941	41375	79.7556975549636	1403	1387	71.17974701980526	1782	1700	73.5215965124787	55340	46853	76.5137121964858	8825	7826	74.66076694456186	55	30	52.38181818181818	255	158	49.6592716936627	235	150	51.7249423348745	9746	8264	75.69488312973989	167	134	53.1265189069873	219	219	55.0392259106874	199	121	53.23448633700339	16625	13955	76.70866320934117	5877	4949	77.57180406533502	12124	10268	75.88492798490086	0	0	-inf	18885	16147	76.75060216273292	198	172	55.3955019899365	749	749	70.78183724464195	113	69	52.311464229105326	410	410	73.06403490242741	7325	6169	75.16278899021614	805	805	64.59501890264386	52	52	62.21153846153846	491	463	65.37192657353862	10098	8381	76.6156812223054	8078	7961	76.48856789445855	10142	8591	75.88180116437209	8067	6839	75.94640800882313	40175	33553	77.28761791858807	114	81	52.82702408502546	2217	1852	68.69472225780554	8637	6765	61.6099846420872	1418	1401	60.093158526859774	105622	88313	76.08558318927402	387	323	58.60809291775336	6524	5521	76.40070717327013	182	148	54.70602318551509	2565	2280	76.47861375479195	306	219	55.996366265343944	17808	15116	76.93195903899502	281	248	60.508673790305714	439	399	58.07579282197573	31841	26704	77.41028616395992	23	23	66.84308115374118	5891	4809	76.31915223931054	31906	27724	77.1957181086065	171	127	50.712487586835586	512	358	51.77517331998541	82	67	57.06194966351181	6963	5867	76.7977840405995	15	15	51.6400345420825	4783	4087	76.66023965475505	2342	1764	79.08042181443905	28689	24586	76.22001099493501	268	268	77.5232726908808	156	120	54.535003227119255	587	538	69.72126983533462	121924	103702	77.3410771074863	23021	19525	77.65984734880529	133	103	56.21006430906192	513	458	66.36937347463581	38	31	74.42525644252468	97582	82287	77.91119155781901	97	97	64.46028365774842	10470	8783	76.30834347595551	1887	1873	75.19652063967251	29	29	73.20689655172414	206	158	53.18129344289044	30676	25820	76.13243774557701	3815	3164	75.1799413849507	36257	30598	75.89216411295247	37	37	60.62449039045923	86	53	55.620267454732954	27	27	54.89164663056815	16012	13708	76.08143715664269	6759	5677	76.66225545998888	92	92	60.978851995385206	764	714	66.40600451593706	43428	36594	75.68658055317233	554	554	57.026048020888574	335	283	60.86869230247869	264	204	52.88506925532045	186	176	53.815800816990546	126	126	67.43297720127447	5395	4464	73.46308039968433	66	66	56.96987569915303	6556	6041	78.91361578692971	204	184	57.735743289243956	232	174	56.302485948460586	161	101	48.74546955140281	268	165	48.73931572659676	684	590	52.069477147742234	9637	8123	76.8816041234446	424	210	55.57251884593185	84538	72560	75.95180342324068	110383	80477	80.86813776718776	1284	988	60.605418744077035	94288	86486	78.84609304076403	109	68	49.76910986860454	457	410	62.050785015252345	111	111	60.62341438286705	8477	7732	77.78937977166487	8365	7095	74.68446884043024	215	215	54.522345299824856	662	567	65.26211468084713	191	191	65.49637597786449	375	284	55.04929591443554	2195	1720	71.53450647434369	292	123	53.094729994765935	1579	1579	76.42600081314511	497	497	72.63994340709854	43880	37331	76.94116777607607	1105	849	53.466664685730635	12529	10706	77.21655477516309	2713	2410	75.88773748344406	4201	3552	77.7798666734297	1505	1505	61.43723168923366	49016	44599	76.10942909806734	173	151	54.900977555234036	13046	10930	77.39279302544699	25856	21708	77.06225351519683	328	244	53.63779623956743	400	340	51.49348987749929	372	372	66.62134735416029	97	80	47.896907216494846	2745	2306	76.07571078079481	4634	3885	77.30027479170154	48	48	63.917385697746894	4864	4239	75.56008389036897	32809	27459	77.41822228085987	1040	897	69.18598264232968	275	178	50.81846521443624	3355	2625	62.1174156464133	1264	1243	60.51822239598664	798	798	77.46844216400892	1138	978	72.9275137873482	43	33	59.985219834915775	272	272	70.35825864356353	133187	96957	81.90347469945156	689	618	58.920794188534735	56500	47007	77.86587948435219	1222	995	75.98478314696023	262	169	53.72392857954535	3675	2533	54.219055734492855	6023	5047	76.26617897457115	9062	9005	76.64509542354847	204	172	56.43402712718649	118	108	65.47129171997841	22	22	58.84547809687444	630	454	58.12990340291171	19175	17709	79.24406938975979	86076	72036	77.20754584884722	17294	14643	75.95959538671417	2533	2196	74.62381728437674	159884	135213	77.14476980338947	138	138	59.62657178988118	109558	92731	77.53937938131409	166	129	51.94346903340661	5560	4733	76.92088654035913	255	176	52.133471436985474	52	52	56.92307692307692	311	253	57.69138510565147	157	105	52.476971255313956	55	55	62.639600101949284	1157	999	73.88947840326813	57	57	59.44777933743298	20896	17648	75.87459737577436	17075	14419	75.55996704818315	5932	5932	73.79043688388099	321	314	69.50573506864382	95	57	52.42645929457258	28156	23866	76.34532214674041	15054	12621	77.16234653394865	193	157	58.276304501909294	2188	2153	70.40296323233169	34	13	55.024494580294046	62	62	65.23992325878092	28	28	64.11863672122861	720	720	64.51347691583132	21939	18435	78.17306385949067	186	151	54.0651463494835	198	106	48.2065258003816	323	272	67.80616867763638	5769	4909	76.6903685959495	5583	4731	76.02910854066707	334	283	55.36435524759792	250	148	53.35765674496015	347	241	57.67744171819087	47054	39248	75.60686713149391	210	190	58.07117524563679	202	153	56.98415826160925	276	177	48.67930280595257	775	423	45.63370887861675	2977	2791	79.12900599678801	species	Alistipes indistinctus
742725	6077	6077	74.6260238290374	8561	8561	72.06898750141981	3566	3566	73.21063071371265	16	16	44.9375	82	82	45.90243902439025	8487	8487	72.83866959763387	999	999	72.42279357855594	25	25	45.72	97	97	44.91752577319588	85	85	45.061429888853525	1482	1482	72.04716296433146	33	33	43.40255367416551	0	0	-inf	78	78	45.64607278260596	2670	2670	74.06148568148772	928	928	73.57061397030239	1856	1856	72.32673303938718	0	0	-inf	2738	2738	73.40216889976313	26	26	46.92307692307692	0	0	-inf	44	44	44.18159534399836	0	0	-inf	1156	1156	71.20141174504579	0	0	-inf	0	0	-inf	28	28	47.88249715229875	1717	1717	73.26718321774638	117	117	61.68917696842521	1551	1551	72.05651035606459	1228	1228	71.70507580931023	6622	6622	74.0817646132916	33	33	45.90909090909091	365	365	54.76025651805286	1872	1872	56.01087082992818	17	17	46.76470588235294	17309	17309	72.74897244383794	64	64	47.546875	1003	1003	72.67463745353093	34	34	47.24406533180432	285	285	73.42212838555788	87	87	44.41432138860735	2692	2692	74.13314649727394	33	33	44.24242424242424	40	40	45.31465571120668	5137	5137	74.42713326556316	0	0	-inf	1082	1082	71.31774976156994	4182	4182	74.7036981664378	44	44	44.43181818181818	154	154	46.223188927930714	15	15	44.93865816053126	1096	1096	72.74738827619802	0	0	-inf	696	696	73.18997406137295	578	578	78.54518449892889	4103	4103	72.10349195154157	0	0	-inf	36	36	44.5	49	49	46.224489795918366	18222	18222	74.7406997702842	3496	3496	74.90024379364469	30	30	47.233333333333334	55	55	44.58181818181818	7	7	70.16567783084825	15295	15295	74.74284777520846	0	0	-inf	1687	1687	72.48572321454932	14	14	50.862848029140636	0	0	-inf	48	48	44.5625	4856	4856	73.03811075420441	651	651	70.66980502147521	5659	5659	72.5403715552134	0	0	-inf	33	33	53.1922121547586	0	0	-inf	2304	2304	73.59481167249908	1082	1082	73.80794095216211	0	0	-inf	50	50	47.42	6834	6834	72.10186959333579	0	0	-inf	52	52	46.26923076923077	60	60	44.69001262608147	10	10	47.5	0	0	-inf	931	931	67.67311149851807	0	0	-inf	515	515	71.43293183799187	20	20	46.4	58	58	44.678871486386114	60	60	44.833333333333336	103	103	45.97208726594873	94	94	48.661749349632224	1514	1514	73.2894605291733	214	214	54.06862361951037	11978	11978	72.92300447723025	29906	29906	80.29650601305761	296	296	56.85303380857755	7802	7802	70.38281210812778	41	41	43.53658536585366	47	47	44.81342954099971	0	0	-inf	745	745	67.92266463678733	1270	1270	71.97646526777504	0	0	-inf	95	95	44.21047435865378	0	0	-inf	91	91	43.66079951654354	475	475	64.43826768584111	169	169	51.76494127683027	0	0	-inf	0	0	-inf	6549	6549	73.43687294886287	256	256	44.882130803901354	1823	1823	73.90480988858184	303	303	62.864617366402264	649	649	75.4021551311684	0	0	-inf	4417	4417	74.58197071854671	22	22	42.68181818181818	2116	2116	73.9596770964668	4148	4148	73.37895536886603	84	84	45.229487210603416	60	60	43.25033981815317	0	0	-inf	17	17	45.0	439	439	73.04430469438267	749	749	74.45514335947438	0	0	-inf	625	625	71.25886476997555	5350	5350	73.91838446826256	143	143	51.23951210200711	97	97	44.78355342913308	730	730	56.78323957114708	21	21	46.48769239415187	0	0	-inf	160	160	59.69829318117221	10	10	47.4	0	0	-inf	36230	36230	81.47290573120257	71	71	47.47357905305018	9493	9493	75.28679903292391	227	227	71.45557850926284	93	93	43.473118279569896	1142	1142	48.74627052191676	976	976	71.92199838155177	57	57	44.47834196317269	32	32	46.28125	10	10	60.4	0	0	-inf	176	176	50.063363050994916	1466	1466	73.15368640556807	14040	14040	74.40888490108787	2651	2651	71.86719199642478	337	337	69.69673523397248	24671	24671	73.794076176278	0	0	-inf	16827	16827	74.3637351824272	37	37	44.189189189189186	827	827	73.34925471614972	79	79	44.215026897775424	0	0	-inf	58	58	50.011797062907185	52	52	43.73076923076923	0	0	-inf	158	158	68.49538376097375	0	0	-inf	3248	3248	72.82845588419062	2656	2656	71.69891370562756	0	0	-inf	7	7	49.142857142857146	38	38	44.73684210526316	4290	4290	72.95809011175645	2433	2433	72.30396503217331	36	36	43.97222222222222	35	35	45.31428571428572	21	21	53.563467415714165	0	0	-inf	0	0	-inf	0	0	-inf	3504	3504	75.18961059844034	35	35	44.25714285714286	92	92	43.38561309336682	51	51	58.64584996111365	860	860	72.5911671988748	852	852	71.67588418268835	51	51	44.19494380705421	102	102	46.59803921568628	106	106	52.69339289403663	7806	7806	71.13065007911722	20	20	46.7	49	49	45.46938775510204	99	99	43.101010101010104	352	352	44.50694211887517	186	186	65.16037177102629	strain	Alistipes indistinctus YIT 12060
1288121	13209	10767	63.44845251264926	4673	4103	68.00674325435543	169772	155745	70.02206379187398	5533	4447	64.20239846723055	5761	4605	60.30120805764113	2457	1742	54.69683993802599	6299	5182	64.77072425145879	2117	1637	61.462349412976614	4366	3120	55.908474785399605	15092	11305	61.17034720046439	19351	16530	65.71441183626438	13466	11997	67.20712073137426	15	15	63.76567600501685	5470	4019	61.68824499452013	9188	7722	66.24176400594209	15550	11680	56.659924310068654	8401	6732	63.84085963130014	15	15	56.66920238499202	8061	5390	52.93721168285007	60785	55957	70.81509793765188	4040	3300	64.94036191334072	2206	1910	67.53667861249501	8478	6969	67.08406768845958	23267	18643	61.85147515353323	72	63	59.09320792146616	4069	3383	68.50267043138834	1147	871	59.2767240016464	13323	9745	56.873441943256594	3262	2608	62.599705166015305	5903	4051	55.64493271479281	214082	197802	70.87204915069324	46692	33562	54.407431676264196	1902	1397	57.030014307493104	14964	12429	63.87681870616529	9838	7672	60.80150036199829	5305	4045	60.53979336961877	5821	4254	54.41463497044495	1883	1388	64.36194661749269	57852	54299	74.4998244376704	16298	12428	57.62307832510059	6914	5879	66.68685441484413	10338	8581	66.75108232951104	84047	76653	69.74354933119032	2970	2167	58.645213571727254	63293	51665	60.89443572598264	3965	3135	64.68126067938958	682	538	59.98521992570697	43937	40346	70.38344389531903	8439	7493	69.1091198198283	5142	4074	64.36518468627463	46042	41998	70.02163888544501	3129	2610	66.30097701773943	81323	73035	67.50054249646844	242	209	65.64773896441521	17639	15964	69.75880082272708	109065	100320	69.93348311688702	32516	29007	71.97157912521341	59	41	50.504835744993564	4538	3463	61.77061464443015	17821	14570	65.05780989789199	6275	5028	64.08884775520399	3801	2976	62.515648887009306	16804	14851	68.08415911908304	3641	2781	61.13671017491173	76	55	58.16261885858579	88506	81651	70.37801665104352	1479	1210	66.44052445340375	13568	10787	62.03818211433294	998	821	59.32487936149737	489	390	59.011012525834786	19565	17514	71.97663245477118	17716	13289	59.74752585036947	5622	4321	59.80284955550811	25107	19380	61.3713363232456	26	26	61.73076923076923	1360	895	52.73066814526678	31209	28872	70.670221416303	14061	12751	69.67646195106371	81171	73811	69.67344029492769	4068	3437	64.52652478211851	9385	6183	49.1327045451099	6753	4575	50.55204791227897	5121	4257	66.1128053547039	46498	42508	72.54693835634453	8670	6862	63.123234237647054	2133	1751	65.54840798764337	14728	13457	70.21262548571453	28921	20692	54.182903929186466	322	251	59.416709896173685	111376	102092	70.02646137328058	2429	1825	58.17101526437021	15095	12759	66.67281294798428	7758	6496	67.13540745869687	8036	6114	57.25619097781602	10571	7887	56.79538138742652	10355	8187	60.620130283511834	13808	11686	63.95809123329212	24066	21881	69.50215967528781	12777	10272	63.58186062335361	35891	31326	67.24886588970939	23222	16872	55.72979421096962	1901	1402	56.473336652845475	3179	2397	56.740977137683885	4905	4052	63.58995486624033	23496	20252	66.80676661478316	3302	2550	58.832754014509035	5290	4763	72.22733502647675	51339	38441	56.03669485264239	5277	4267	66.56075498231941	25478	22456	71.00122666931475	6535	4841	58.043792807176494	6913	5508	61.22207589887877	1574	1271	63.69703724046423	1962	1654	68.55572514242625	341445	312148	69.91616124130371	19631	16067	64.713631998128	32079	29526	72.03127863222129	8486	6369	57.84719691305335	257	208	62.841449832801416	0	0	-inf	19372	17877	70.53372851142771	3238	2848	70.59541152108707	40643	36679	69.20673164424151	3752	2586	52.68278843951051	15229	11679	62.41655203711056	8956	7051	60.895016534962934	42	31	53.2959976088984	6619	4399	57.40109508992788	60139	55025	70.37567566842186	15	8	62.12724076816252	75	57	58.63051885312805	16198	13050	63.8267004339564	39535	36778	73.15879971446581	17207	14529	66.9019665409291	5632	4154	54.26096981101309	7924	6069	57.83423173405793	1563	1194	58.62037851781516	32	25	63.34793228745236	4834	3829	62.696532163130044	1713	1425	64.19316209504034	7102	6307	70.55310393714663	6842	5590	64.84955576379811	2512	1831	55.802580402490655	116	92	60.01507692158171	16461	14307	70.53470846619047	10680	8305	59.90248137998846	30336	27867	72.19336260039034	15116	13399	69.26568332409852	5925	4858	66.21754796907157	2758	2043	56.850290290076316	13870	11406	65.26047235134159	3546	2702	58.5188641798458	42297	38448	69.57506925713663	6699	5310	62.31293521430056	145243	132591	70.06785168814419	16924	15423	70.42219528598025	6947	5595	62.52531726524085	5687	4580	63.26606239831622	1398	1037	58.45635426108359	11905	9920	66.88169359704499	19767	16536	65.73184112298732	5691	5215	75.55860527526215	6162	4767	60.08205166517836	1354	1045	62.13211160975626	7646	5624	54.50986989183934	17702	14905	64.43306169264658	0	0	-inf	3800	3093	61.4403285971295	2739	2315	66.18114980574812	5413	4418	65.63663831018133	8373	6619	63.91096626757676	1445	1303	68.72545605750607	3001	2508	64.51432559961411	2175	1576	56.03687692910447	7447	5862	62.35360663455269	13435	11468	67.76858228025641	8835	7486	67.44014139180582	4475	3491	57.2736218868888	2146	1589	56.15800988528756	46	46	59.91304347826087	313	243	63.222603156976255	67	45	53.28267581517207	45394	34172	55.892442889506476	2353	1772	57.677888884761906	7453	5860	60.21747513366346	889	727	56.63181702366356	3515	3056	69.13005003873172	16485	14429	68.55613989621068	6258	5094	65.16500422617129	2341	1518	50.501811998865804	5856	4711	62.92726121872093	23268	18717	62.27659965078797	2631	2050	68.84694764021323	14775	12120	64.36632675737	40908	36784	72.54642576053396	16804	11273	49.786768166540966	7378	6035	64.65324893823579	species	Alistipes senegalensis
1033732	2442	2442	50.33944142266834	570	570	51.79932075618135	14027	14027	53.655069009124176	1086	1086	51.445770025637856	1156	1156	49.75487052356061	715	715	48.27359416969912	1117	1117	50.8496147517924	480	480	50.134092593466654	1246	1246	48.69837501771349	3787	3787	51.08463981416963	2821	2821	50.72567208945964	1469	1469	52.00140846448821	0	0	-inf	1451	1451	51.07181943973955	1466	1466	51.36842712634782	3870	3870	49.55981518819318	1669	1669	51.11905040508573	0	0	-inf	2671	2671	48.69350628647149	4828	4828	53.49765415028344	740	740	51.73101858588716	296	296	50.285817786374174	1509	1509	53.13515111022333	4624	4624	49.84639230729363	9	9	47.995094854744366	686	686	53.66323626683188	276	276	51.07764186140054	3578	3578	48.28938265643636	654	654	50.34595301520833	1852	1852	49.277021539914124	16280	16280	53.53533087774531	13130	13130	48.92647061417743	505	505	48.848753696695276	2535	2535	50.990566754976584	2166	2166	50.32311701188455	1260	1260	49.32571316993805	1567	1567	49.027002552541106	495	495	52.972292257175916	3553	3553	53.39043007385924	3870	3870	49.37180122134045	1035	1035	50.88444771561553	1757	1757	51.15505752887581	7394	7394	53.02676194158049	803	803	50.429247741924904	11628	11628	49.99763924886893	830	830	51.03397682536095	144	144	49.70497671246447	3591	3591	53.12674901110429	946	946	51.866143343524776	1068	1068	51.76194766635009	4044	4044	53.454874104727566	519	519	51.207279106318175	8288	8288	52.13857616648008	33	33	50.04836467165725	1675	1675	53.520179490820595	8745	8745	53.777861322686356	3509	3509	51.748417469869494	18	18	53.21029494192334	1075	1075	49.81983821648429	3251	3251	51.93036244387439	1247	1247	51.61039812774577	825	825	51.72210968959915	1953	1953	52.75851042530996	860	860	51.443641229571185	21	21	48.24538678158955	6855	6855	54.21923156698296	269	269	52.08131759904057	2781	2781	50.953499355926404	177	177	50.43010322570638	99	99	47.65392207354883	2051	2051	51.65891373304186	4427	4427	49.37483912937613	1301	1301	49.38114569707212	5727	5727	50.44930935075011	0	0	-inf	465	465	48.20520467847052	2337	2337	53.890293593556756	1310	1310	52.88746777380544	7360	7360	53.37909476149951	631	631	52.96229447440023	3202	3202	47.47497770281924	2178	2178	47.094221323331645	864	864	52.71457787572175	3990	3990	52.1819713503598	1808	1808	51.192998211682124	382	382	51.70230714264734	1271	1271	53.950175559678975	8229	8229	48.131331619000164	71	71	50.51314383980354	9284	9284	53.5152986393062	604	604	48.51558722168541	2336	2336	52.919048119328856	1262	1262	50.63279146442652	1922	1922	48.512956306423796	2684	2684	49.31130128995363	2168	2168	49.23935611485517	2122	2122	50.60909192619136	2185	2185	53.199202476169	2505	2505	51.1298528407022	4565	4565	52.04317114378408	6350	6350	49.08929028834179	499	499	48.61996944991189	782	782	49.590398414720134	853	853	52.14006259137039	3244	3244	51.93790011675547	752	752	48.73192004083868	527	527	52.81467187611303	12898	12898	49.31756311655627	1010	1010	52.44330162176017	3022	3022	52.16902931989261	1694	1694	49.78199853526041	1405	1405	49.36338003095014	303	303	52.25775357446747	308	308	51.989766232695445	29297	29297	53.3516864343686	3564	3564	48.50161114957778	2553	2553	53.486184462673855	2117	2117	49.57212705582001	49	49	50.55824101511282	0	0	-inf	1495	1495	53.85861040478456	390	390	49.94218838234879	3964	3964	53.009663799165345	1166	1166	47.955683200289265	3550	3550	51.025646423946746	1905	1905	49.12075611037569	11	11	53.72727272727273	2220	2220	50.227534113820845	5114	5114	53.49801996465709	7	7	49.272658788919685	18	18	50.79211708226045	3148	3148	50.31302979767705	2757	2757	53.007192598735706	2678	2678	51.56615499438379	1478	1478	48.0250235926881	1855	1855	49.58432472425523	369	369	49.585674501753836	7	7	64.71428571428571	1005	1005	50.7402312898603	288	288	50.740048423420646	795	795	51.89667639381196	1252	1252	51.98152492770185	681	681	49.57306108075657	24	24	42.67285019884336	2154	2154	51.93850763516761	2375	2375	49.65417213100884	2469	2469	53.253324906853734	1717	1717	52.77146130569109	1067	1067	50.31592671525645	715	715	49.924680372809554	2464	2464	50.65964125487129	844	844	49.735973766703765	3849	3849	52.467214158086264	1389	1389	51.13071691967363	12652	12652	53.27310474483773	1501	1501	53.08245012545873	1352	1352	50.57679844816025	1107	1107	49.453907428501246	361	361	49.89596027545776	1985	1985	50.65294001170506	3231	3231	51.44591671737353	476	476	52.09515890900145	1395	1395	48.96790454649325	309	309	52.1093266055705	2022	2022	49.31441587514038	2797	2797	50.573826070706126	0	0	-inf	707	707	50.43486248024362	424	424	52.246814767911914	995	995	51.58394238366641	1754	1754	51.09376227945059	142	142	52.680475608528944	493	493	51.27981427113973	599	599	49.43768134348096	1585	1585	50.741738424648304	1967	1967	51.258991527726074	1349	1349	50.97970780558353	984	984	47.785623797293816	557	557	48.96190936270578	0	0	-inf	70	70	50.130265864072705	22	22	53.738582249855156	11222	11222	49.18769005321892	581	581	49.079900661624194	1593	1593	50.45416153818919	162	162	49.80528779959375	459	459	51.26100504285109	2056	2056	51.77215096988311	1164	1164	50.93086293095765	823	823	46.970338542058165	1145	1145	50.883040389916225	4551	4551	50.35068170209389	581	581	53.059686637410884	2655	2655	51.91835717953419	4124	4124	51.58524537932221	5531	5531	46.794077262031	1343	1343	51.13308127280037	strain	Alistipes senegalensis JC50
1465754	0	0	-inf	0	0	-inf	0	0	-inf	0	0	-inf	0	0	-inf	0	0	-inf	0	0	-inf	0	0	-inf	0	0	-inf	0	0	-inf	0	0	-inf	0	0	-inf	0	0	-inf	0	0	-inf	0	0	-inf	11	11	76.9090909090909	0	0	-inf	0	0	-inf	0	0	-inf	0	0	-inf	0	0	-inf	0	0	-inf	0	0	-inf	0	0	-inf	0	0	-inf	0	0	-inf	0	0	-inf	0	0	-inf	0	0	-inf	0	0	-inf	0	0	-inf	27	27	76.04559467615469	0	0	-inf	0	0	-inf	0	0	-inf	0	0	-inf	0	0	-inf	0	0	-inf	0	0	-inf	15	15	72.5640332627677	0	0	-inf	0	0	-inf	0	0	-inf	0	0	-inf	0	0	-inf	0	0	-inf	0	0	-inf	0	0	-inf	0	0	-inf	0	0	-inf	0	0	-inf	0	0	-inf	0	0	-inf	0	0	-inf	0	0	-inf	0	0	-inf	0	0	-inf	0	0	-inf	0	0	-inf	0	0	-inf	0	0	-inf	0	0	-inf	0	0	-inf	0	0	-inf	0	0	-inf	0	0	-inf	0	0	-inf	0	0	-inf	0	0	-inf	0	0	-inf	0	0	-inf	0	0	-inf	0	0	-inf	0	0	-inf	0	0	-inf	0	0	-inf	0	0	-inf	0	0	-inf	0	0	-inf	0	0	-inf	32	32	45.46875	28	28	48.42857142857143	0	0	-inf	0	0	-inf	0	0	-inf	0	0	-inf	0	0	-inf	48	48	48.794405719000046	0	0	-inf	0	0	-inf	0	0	-inf	0	0	-inf	0	0	-inf	29	29	47.6551724137931	0	0	-inf	12	12	47.083333333333336	0	0	-inf	0	0	-inf	0	0	-inf	0	0	-inf	0	0	-inf	0	0	-inf	0	0	-inf	0	0	-inf	0	0	-inf	0	0	-inf	0	0	-inf	49	49	73.03883876580431	0	0	-inf	0	0	-inf	0	0	-inf	0	0	-inf	0	0	-inf	0	0	-inf	0	0	-inf	35	35	49.42857142857143	0	0	-inf	0	0	-inf	0	0	-inf	0	0	-inf	0	0	-inf	0	0	-inf	0	0	-inf	0	0	-inf	0	0	-inf	15	15	48.53333333333333	0	0	-inf	0	0	-inf	0	0	-inf	0	0	-inf	0	0	-inf	0	0	-inf	0	0	-inf	0	0	-inf	0	0	-inf	0	0	-inf	0	0	-inf	0	0	-inf	0	0	-inf	0	0	-inf	0	0	-inf	0	0	-inf	0	0	-inf	0	0	-inf	0	0	-inf	0	0	-inf	0	0	-inf	0	0	-inf	0	0	-inf	0	0	-inf	0	0	-inf	0	0	-inf	0	0	-inf	0	0	-inf	0	0	-inf	0	0	-inf	0	0	-inf	0	0	-inf	0	0	-inf	0	0	-inf	0	0	-inf	0	0	-inf	0	0	-inf	0	0	-inf	9	9	85.0	0	0	-inf	0	0	-inf	0	0	-inf	0	0	-inf	0	0	-inf	0	0	-inf	0	0	-inf	0	0	-inf	0	0	-inf	0	0	-inf	0	0	-inf	0	0	-inf	0	0	-inf	0	0	-inf	0	0	-inf	0	0	-inf	0	0	-inf	38	38	76.21284629204682	0	0	-inf	0	0	-inf	0	0	-inf	0	0	-inf	0	0	-inf	0	0	-inf	0	0	-inf	0	0	-inf	0	0	-inf	0	0	-inf	0	0	-inf	0	0	-inf	0	0	-inf	0	0	-inf	species	Alistipes timonensis
1470347	36892	7	72.8452234135918	38	0	48.63233073875823	88292	30	72.95181762607902	61	0	54.192555399301334	222	0	55.80106568786842	184	0	54.63866662687392	119	0	52.9212345166136	656	0	58.680940745329266	2789	0	59.01596809213104	40404	14	76.55030483633594	1627	0	58.04190800315564	724	0	60.26020340377711	8	0	82.5	177	0	58.13679508318669	22688	6	70.70848793496393	37	0	54.70486141643159	22067	2	58.72619322520048	0	0	-inf	184	0	54.12479721955725	45537	11	74.501471978885	55	0	64.24778159843437	42	0	50.31992961095064	43	0	65.99898980589033	162	0	54.5601320403526	0	0	-inf	0	0	-inf	12390	0	70.73951017490678	201	0	49.88466259583048	302	0	59.97191377962964	12	0	47.5	79690	19	74.03714930756176	1811	0	58.198525861718416	83	0	48.64411036436745	102172	25	71.64816110817327	156	0	53.37922527880438	139	0	63.128632567366786	1494	0	67.29772336326933	92	0	49.12222667830301	1308	0	58.251321246414	7045	2	69.92511608307534	633	0	58.40770521131134	58882	17	73.68494266199649	333	0	57.334909772840795	80	0	47.8265239772549	274203	58	73.61107631139512	157	0	65.5159580172696	105	0	65.67982168662306	48323	8	70.4918259464185	726	0	58.42159952965066	376	0	56.692225062507056	20813	6	70.4800668373501	226	0	59.7496667463982	1911	0	59.35614377337624	46	0	58.691629893748406	96	0	51.100295123309536	26357	3	69.98627152870202	55467	13	70.62693681601102	0	0	-inf	1148	0	60.01042198838777	132	0	50.014179544055146	1011	0	65.62051370876561	2917	1	70.73895063689848	627	0	58.064193558950485	1274	0	57.86196690668086	62	0	51.11347398108681	154311	39	73.11783177641354	329	0	60.46570462124841	3137	0	59.8690734909694	3308	2	70.1574716780842	87	0	64.13008904926416	1360	0	60.307651050036085	15022	2	69.85986855499672	1420	0	60.36249509937116	52739	15	70.60697384632962	16	0	77.625	13424	3	71.60416414175326	30	0	73.6585038884288	25087	5	78.8185618537179	2831	0	58.917287082543595	28	0	66.5	180	0	45.70597079720478	432	0	58.20075525203103	14	0	54.786989389445985	1884	0	58.94318634299678	1776	0	58.93671224468748	165	0	59.07188738856438	12	0	61.75	8405	3	67.72655425070256	26479	9	70.45795931314753	552	0	59.04620784167596	389	0	52.585747024265295	51	0	61.54232614454664	80	0	51.545295811930096	304	0	49.889290588869656	24572	5	70.58281415609072	2510	0	63.569522622196914	72707	17	71.36715500090618	51	0	59.0248135666832	1444	0	62.35918436467142	14364	6	70.41964395633944	410169	84	70.21861337961292	1464	0	59.91485707044146	1133	0	59.656503071696086	0	0	-inf	34898	4	70.34301640823739	1667	0	59.69187526144767	0	0	-inf	2047	0	60.08495014642264	50	0	55.10466966967215	1037	0	60.56719304780518	35496	7	70.00662600684221	32670	6	70.66125903549411	114	0	69.78678088462952	17	0	63.26787439284478	32666	10	58.922619136804656	2646	0	56.37268212740127	134	0	62.631399720469595	25507	5	78.65217083800583	116	0	69.79237545198676	225	0	60.37611548199312	108	0	64.33337085776722	684	0	59.443615377790515	236	0	49.72905558773094	107	0	49.14284618699057	20637	3	69.12896554580858	163	0	53.39528582313708	0	0	-inf	28	0	46.285714285714285	44636	12	72.93212043634252	16	0	60.46027281498484	19	0	71.05263157894737	26971	6	70.43558752511034	53888	14	69.9853804523328	34506	5	69.89535758340006	281	0	49.85748404609113	24324	3	79.23560960437436	487	0	60.80799176682689	121	0	71.65711447155171	15807	4	70.26215617011243	48	0	54.108058509221564	9	0	51.382547256295084	122	0	55.25794738130698	224568	42	70.38026545910023	53	0	46.320754716981135	1158	0	58.61088793114968	1902	0	58.17263018741569	139717	43	71.86015526709309	555	0	58.62938349324048	109	0	51.550717560132206	109388	32	77.86037107278108	64	0	50.453125	124	0	61.82803778594039	26964	3	69.87083942231877	19086	6	78.45073862870487	50	0	60.15749728634619	230	0	60.50323527210503	1427	0	60.212069419545074	75853	16	70.88815424850702	0	0	-inf	69091	10	71.48866944465075	1388	0	59.579487553621945	386	0	57.29101315720032	1907	0	58.51047871460529	0	0	-inf	112	0	57.66317083979787	1698	0	58.85134046818265	117	0	61.64460156244495	429	0	58.80389905801482	9	0	46.686505701126215	0	0	-inf	1442	0	58.77786724487253	10	0	52.324922359499624	98	0	58.75040790819184	1322	0	60.224256098560026	1106	0	58.46535546795408	180631	28	71.03343773782795	1382	0	59.958431691777164	467	0	64.39017665531088	78	0	58.05687674160002	0	0	-inf	11	0	51.13569039561362	7	0	50.857142857142854	159	0	57.56216069587937	62	0	49.73764114245362	211	0	55.64091882022374	18678	3	70.58308004677241	20468	2	71.03627579659177	147	0	54.00023495061652	66946	16	70.24806474810103	246	0	55.51665814537322	27983	10	70.55064167555038	171025	35	70.61536331199763	106	0	54.13960619488088	1507	0	60.360226418922835	1645	0	59.51781052687085	1701	0	56.05858895168697	743	0	59.021829133020226	species	Alistipes ihumii
1211813	36885	36885	72.84520167081702	38	38	48.63233073875823	88262	88262	72.9498185158026	61	61	54.192555399301334	222	222	55.80106568786842	184	184	54.63866662687392	119	119	52.9212345166136	656	656	58.680940745329266	2789	2789	59.01596809213104	40390	40390	76.54993310376763	1627	1627	58.04190800315564	724	724	60.26020340377711	8	8	82.5	177	177	58.13679508318669	22682	22682	70.7082344708783	37	37	54.70486141643159	22065	22065	58.72747340302497	0	0	-inf	184	184	54.12479721955725	45526	45526	74.50437615117202	55	55	64.24778159843437	42	42	50.31992961095064	43	43	65.99898980589033	162	162	54.5601320403526	0	0	-inf	0	0	-inf	12390	12390	70.73951017490678	201	201	49.88466259583048	302	302	59.97191377962964	12	12	47.5	79671	79671	74.03961531040422	1811	1811	58.198525861718416	83	83	48.64411036436745	102147	102147	71.64645712092539	156	156	53.37922527880438	139	139	63.128632567366786	1494	1494	67.29772336326933	92	92	49.12222667830301	1308	1308	58.251321246414	7043	7043	69.92083526980913	633	633	58.40770521131134	58865	58865	73.68204230488725	333	333	57.334909772840795	80	80	47.8265239772549	274145	274145	73.6129655733705	157	157	65.5159580172696	105	105	65.67982168662306	48315	48315	70.49155552538096	726	726	58.42159952965066	376	376	56.692225062507056	20807	20807	70.47736415010988	226	226	59.7496667463982	1911	1911	59.35614377337624	46	46	58.691629893748406	96	96	51.100295123309536	26354	26354	69.98482805957346	55454	55454	70.62647066710578	0	0	-inf	1148	1148	60.01042198838777	132	132	50.014179544055146	1011	1011	65.62051370876561	2916	2916	70.73406001640359	627	627	58.064193558950485	1274	1274	57.86196690668086	62	62	51.11347398108681	154272	154272	73.11764025458676	329	329	60.46570462124841	3137	3137	59.8690734909694	3306	3306	70.14849253209394	87	87	64.13008904926416	1360	1360	60.307651050036085	15020	15020	69.8620469662557	1420	1420	60.36249509937116	52724	52724	70.60499346149942	16	16	77.625	13421	13421	71.60377762006524	30	30	73.6585038884288	25082	25082	78.81732960785507	2831	2831	58.917287082543595	28	28	66.5	180	180	45.70597079720478	432	432	58.20075525203103	14	14	54.786989389445985	1884	1884	58.94318634299678	1776	1776	58.93671224468748	165	165	59.07188738856438	12	12	61.75	8402	8402	67.72472864314128	26470	26470	70.45477597169592	552	552	59.04620784167596	389	389	52.585747024265295	51	51	61.54232614454664	80	80	51.545295811930096	304	304	49.889290588869656	24567	24567	70.58016483263977	2510	2510	63.569522622196914	72690	72690	71.36657193047522	51	51	59.0248135666832	1444	1444	62.35918436467142	14358	14358	70.41515293138737	410085	410085	70.2188959861111	1464	1464	59.91485707044146	1133	1133	59.656503071696086	0	0	-inf	34894	34894	70.34461844003395	1667	1667	59.69187526144767	0	0	-inf	2047	2047	60.08495014642264	50	50	55.10466966967215	1037	1037	60.56719304780518	35489	35489	70.00521534907512	32664	32664	70.66366953322729	114	114	69.78678088462952	17	17	63.26787439284478	32656	32656	58.92620607909464	2646	2646	56.37268212740127	134	134	62.631399720469595	25502	25502	78.65186736589345	116	116	69.79237545198676	225	225	60.37611548199312	108	108	64.33337085776722	684	684	59.443615377790515	236	236	49.72905558773094	107	107	49.14284618699057	20634	20634	69.12948773017278	163	163	53.39528582313708	0	0	-inf	28	28	46.285714285714285	44624	44624	72.93394010927449	16	16	60.46027281498484	19	19	71.05263157894737	26965	26965	70.4338194978792	53874	53874	69.98492644640989	34501	34501	69.894298970256	281	281	49.85748404609113	24321	24321	79.23489856571695	487	487	60.80799176682689	121	121	71.65711447155171	15803	15803	70.26219098486219	48	48	54.108058509221564	9	9	51.382547256295084	122	122	55.25794738130698	224526	224526	70.37903035634987	53	53	46.320754716981135	1158	1158	58.61088793114968	1902	1902	58.17263018741569	139674	139674	71.85803183851003	555	555	58.62938349324048	109	109	51.550717560132206	109356	109356	77.85854357940283	64	64	50.453125	124	124	61.82803778594039	26961	26961	69.87078795977165	19080	19080	78.44946527607239	50	50	60.15749728634619	230	230	60.50323527210503	1427	1427	60.212069419545074	75837	75837	70.88921509905714	0	0	-inf	69081	69081	71.48948415216093	1388	1388	59.579487553621945	386	386	57.29101315720032	1907	1907	58.51047871460529	0	0	-inf	112	112	57.66317083979787	1698	1698	58.85134046818265	117	117	61.64460156244495	429	429	58.80389905801482	9	9	46.686505701126215	0	0	-inf	1442	1442	58.77786724487253	10	10	52.324922359499624	98	98	58.75040790819184	1322	1322	60.224256098560026	1106	1106	58.46535546795408	180603	180603	71.03319041417568	1382	1382	59.958431691777164	467	467	64.39017665531088	78	78	58.05687674160002	0	0	-inf	11	11	51.13569039561362	7	7	50.857142857142854	159	159	57.56216069587937	62	62	49.73764114245362	211	211	55.64091882022374	18675	18675	70.58076407569558	20466	20466	71.03896672552723	147	147	54.00023495061652	66930	66930	70.24915519835946	246	246	55.51665814537322	27973	27973	70.54694190851629	170990	170990	70.6148350515615	106	106	54.13960619488088	1507	1507	60.360226418922835	1645	1645	59.51781052687085	1701	1701	56.05858895168697	743	743	59.021829133020226	strain	Alistipes ihumii AP11
1501391	0	0	-inf	0	0	-inf	11	11	79.27272727272727	0	0	-inf	10	10	75.0	0	0	-inf	0	0	-inf	0	0	-inf	0	0	-inf	0	0	-inf	10	10	80.7	0	0	-inf	0	0	-inf	0	0	-inf	0	0	-inf	0	0	-inf	0	0	-inf	0	0	-inf	0	0	-inf	0	0	-inf	0	0	-inf	0	0	-inf	0	0	-inf	10	10	77.5680659335683	0	0	-inf	0	0	-inf	0	0	-inf	0	0	-inf	0	0	-inf	0	0	-inf	0	0	-inf	0	0	-inf	0	0	-inf	0	0	-inf	0	0	-inf	0	0	-inf	0	0	-inf	60	60	77.42237667536463	0	0	-inf	0	0	-inf	0	0	-inf	0	0	-inf	0	0	-inf	0	0	-inf	0	0	-inf	0	0	-inf	0	0	-inf	0	0	-inf	0	0	-inf	0	0	-inf	0	0	-inf	0	0	-inf	0	0	-inf	0	0	-inf	0	0	-inf	0	0	-inf	0	0	-inf	0	0	-inf	0	0	-inf	0	0	-inf	0	0	-inf	0	0	-inf	0	0	-inf	0	0	-inf	0	0	-inf	0	0	-inf	0	0	-inf	0	0	-inf	0	0	-inf	0	0	-inf	7	7	81.71428571428571	28	28	75.38252421852339	0	0	-inf	0	0	-inf	0	0	-inf	13	13	82.53846153846153	0	0	-inf	0	0	-inf	0	0	-inf	0	0	-inf	0	0	-inf	0	0	-inf	0	0	-inf	0	0	-inf	0	0	-inf	0	0	-inf	0	0	-inf	0	0	-inf	0	0	-inf	0	0	-inf	0	0	-inf	0	0	-inf	0	0	-inf	0	0	-inf	0	0	-inf	0	0	-inf	0	0	-inf	0	0	-inf	0	0	-inf	0	0	-inf	0	0	-inf	0	0	-inf	0	0	-inf	0	0	-inf	0	0	-inf	0	0	-inf	0	0	-inf	0	0	-inf	16	16	77.58052371488458	0	0	-inf	0	0	-inf	0	0	-inf	0	0	-inf	0	0	-inf	0	0	-inf	0	0	-inf	0	0	-inf	0	0	-inf	0	0	-inf	0	0	-inf	0	0	-inf	0	0	-inf	0	0	-inf	0	0	-inf	0	0	-inf	0	0	-inf	0	0	-inf	0	0	-inf	0	0	-inf	0	0	-inf	0	0	-inf	8	8	70.75	0	0	-inf	0	0	-inf	0	0	-inf	0	0	-inf	0	0	-inf	0	0	-inf	0	0	-inf	0	0	-inf	0	0	-inf	0	0	-inf	0	0	-inf	0	0	-inf	0	0	-inf	0	0	-inf	0	0	-inf	0	0	-inf	0	0	-inf	0	0	-inf	0	0	-inf	0	0	-inf	0	0	-inf	0	0	-inf	0	0	-inf	0	0	-inf	0	0	-inf	0	0	-inf	0	0	-inf	0	0	-inf	0	0	-inf	0	0	-inf	0	0	-inf	0	0	-inf	0	0	-inf	0	0	-inf	0	0	-inf	0	0	-inf	0	0	-inf	0	0	-inf	0	0	-inf	0	0	-inf	0	0	-inf	0	0	-inf	0	0	-inf	0	0	-inf	10	10	77.4	0	0	-inf	0	0	-inf	0	0	-inf	0	0	-inf	0	0	-inf	0	0	-inf	0	0	-inf	0	0	-inf	0	0	-inf	8	8	78.28180517801238	0	0	-inf	0	0	-inf	0	0	-inf	0	0	-inf	0	0	-inf	0	0	-inf	0	0	-inf	0	0	-inf	29	29	77.93135976285498	22	22	70.825442946179	species	Alistipes inops
2364787	1159	1159	68.38529282847234	5987	5987	68.0354922974509	4262	4262	64.61698341667413	10796	10796	66.72680693367994	1305	1305	58.4224047624797	8808	8808	65.46208777191903	3664	3664	62.269987718146815	20937	20937	67.16231644097641	987	987	53.43126572762569	1554	1554	54.94437411535177	1154	1154	56.899413364684875	419	419	55.37640852625478	0	0	-inf	347	347	49.72710369111032	490	490	55.88502283308441	5409	5409	66.22749494151155	634	634	55.3169899660724	5741	5741	67.44947130013219	6473	6473	60.679376798488384	3663	3663	49.902718591312286	3925	3925	64.58402619423192	393	393	57.02648392091689	196	196	57.88484077924642	754	754	53.63018365028226	629	629	74.82589116682614	74	74	59.93564150041011	392	392	56.677157635762065	17685	17685	56.481629862599085	3652	3652	64.09051712917157	9650	9650	71.6023148525217	4640	4640	62.445787916881585	1845	1845	51.69626781223875	220	220	50.91869516595836	34959	34959	69.86586616483595	2016	2016	59.80695201454019	467	467	60.187549093361014	281	281	57.54053917335561	368	368	60.26221769257136	1887	1887	58.5764633717437	778	778	58.57283926023678	468	468	54.674561804897046	965	965	56.45488501713074	4653	4653	62.85886175164627	368	368	52.43535569677995	24949	24949	62.25945295945397	1316	1316	58.23814948650507	55	55	49.542684788159626	1428	1428	61.83427068557781	10459	10459	67.64177105970937	21093	21093	72.68928729671927	10755	10755	70.87695376834439	1873	1873	66.82003106580193	2134	2134	57.04748133287658	8	8	47.5	1128	1128	62.10717818547988	738	738	58.8194571072355	1736	1736	62.56909518243765	489	489	70.13284193965073	892	892	56.11062294764025	1083	1083	55.654094266075774	1979	1979	63.490097336446674	873	873	63.19271412740826	1202	1202	69.27637248188094	2808	2808	63.59977199780237	7	7	48.8588037621733	884	884	65.84842864404393	111	111	54.437551424932934	1702	1702	56.46294953372201	1201	1201	66.68181115165424	34	34	60.71267812518167	659	659	55.39877810136764	27563	27563	59.091476536862395	1448	1448	62.23296821157848	1691	1691	56.21310012718177	1010	1010	66.1827815463229	231	231	49.73215166110123	323	323	56.26745819001266	11518	11518	67.01890306966055	1315	1315	58.10787946469404	14631	14631	67.72004079621144	12237	12237	52.70000995560382	11013	11013	64.40829355388024	590	590	65.93103217773948	2423	2423	60.681422260432534	3772	3772	69.797419108574	25844	25844	72.24077296176641	623	623	58.5675961083829	17748	17748	51.531595716911575	4786	4786	62.45565258319607	3727	3727	59.93826935393735	5825	5825	70.54040735794312	1235	1235	60.53612242111215	2100	2100	67.40690892274974	2510	2510	52.97994049135301	398	398	53.57516917562064	3710	3710	53.439454847359066	487	487	52.23112772914805	12655	12655	66.32275828600437	1659	1659	58.40156558092717	29324	29324	65.94329648118783	2290	2290	62.17036321372641	1337	1337	65.63384826167409	675	675	56.28947121074874	208	208	69.09548162882571	6039	6039	68.30408630186922	825	825	58.470205996610275	774	774	57.9187790111767	21602	21602	72.6208895245713	343	343	59.06759392679617	794	794	55.51259877204734	1095	1095	54.95078602192773	2664	2664	56.049450652441806	4010	4010	61.2113294971105	475	475	65.70117489595852	4712	4712	58.53544419014807	13075	13075	63.57870895534907	507	507	61.08635402273014	3807	3807	67.31680173214399	89	89	62.19550638694051	12	12	44.4818833825034	9295	9295	66.12881359039386	439	439	69.9565597281388	2052	2052	58.81993631309688	887	887	56.21986647129318	2685	2685	59.28797705320055	1646	1646	52.06419250066307	0	0	-inf	470	470	57.085986835428706	1498	1498	62.52357692655802	0	0	-inf	0	0	-inf	3917	3917	64.66407320890035	1911	1911	57.27036977041931	3454	3454	60.869059283002514	4431	4431	66.43627427046556	1179	1179	58.79650785072402	273	273	56.87707604016313	0	0	-inf	23683	23683	64.1806812333584	9242	9242	66.82940390080802	474	474	57.11015310869052	726	726	57.41078123954575	2135	2135	65.32492590979463	106	106	56.98693721241783	855	855	60.12791973298112	1233	1233	53.97827144506591	4397	4397	67.88673929457528	3121	3121	65.52310201615546	792	792	53.739766124460964	1255	1255	55.124244262102195	366	366	56.75584344272452	80	80	52.39214146086315	23293	23293	74.02313865882603	649	649	62.30033622277422	13993	13993	69.19174826216566	756	756	60.386924412927826	535	535	53.59997405369207	981	981	57.10160304880191	287	287	66.92943320252624	7482	7482	68.65684993321328	1682	1682	56.024548387897894	864	864	69.6360424103046	1478	1478	59.54277592610332	127	127	53.93451005900983	272	272	52.860028083793665	709	709	55.844629734189176	26	26	71.67465574059332	956	956	59.25687165829362	18244	18244	67.2953786165565	284	284	49.93815957458213	1687	1687	65.08595054501964	18768	18768	64.91937278996137	1015	1015	63.19444582028489	510	510	52.29364865671227	1959	1959	54.7185918455273	1089	1089	57.35195979097776	6700	6700	68.497316603456	4214	4214	63.01754047043683	8421	8421	69.57033222185537	14	14	54.42857142857143	11590	11590	69.96291300142431	0	0	-inf	937	937	50.538099250729644	2318	2318	67.24642566216785	764	764	53.36355426580149	2127	2127	67.1827186820469	352	352	62.60578144729488	1909	1909	59.15649715981033	1080	1080	59.07670103069115	670	670	48.64121402755561	1555	1555	63.29173003905408	14422	14422	64.91146399922097	783	783	62.735483297934515	3223	3223	56.71403946705762	1511	1511	56.95790138663534	50813	50813	59.72278563943553	984	984	54.91760901407588	species	Alistipes megaguti
2585118	236442	236442	80.18694016616932	58596	58596	77.92792550752124	152294	152294	74.68650106122178	8205	8205	67.88558998592636	538614	538614	78.74675577357766	40951	40951	66.82047848004913	75396	75396	73.5681709525297	2923	2923	65.72646868353073	11265	11265	65.13461318985992	8222	8222	62.66385541886182	179704	179704	73.64771456696512	9074	9074	64.05922011182868	504	504	65.75844443636154	11677	11677	66.49577785663617	13333	13333	67.44702425774582	5037	5037	67.43236576779756	128141	128141	75.08495878267517	109	109	79.13070264648893	38568	38568	78.02399934477324	49544	49544	75.80664240000868	48760	48760	75.84216117826776	45805	45805	77.9827382439739	16596	16596	71.64331379433997	71773	71773	73.62338382059747	142	142	61.93045412625401	902	902	58.52174194957179	571	571	65.24220083778589	4642	4642	57.89474712398366	51308	51308	73.66136422960503	102399	102399	75.38583629288351	341340	341340	77.13054580593885	24746	24746	68.15908036853318	10143	10143	66.42543080385316	11208	11208	66.57600972958784	2718	2718	63.1619676842875	16606	16606	64.1095862286357	467	467	61.27904889994881	1117	1117	64.14292041169927	115637	115637	75.485744900922	10620	10620	67.267926729287	2001	2001	64.02161756672001	170885	170885	78.54179335263922	4308	4308	66.05872570463072	13189	13189	67.43951033149104	10696	10696	64.1614781276043	533	533	54.073191091041	1019	1019	70.03221028841409	53077	53077	74.15145960238887	28078	28078	73.52617353390139	15116	15116	66.49413358833905	1942	1942	63.07337133471693	42446	42446	74.27180504397813	185006	185006	74.77801348387749	326	326	61.260671424550125	73177	73177	77.20357298780924	115546	115546	75.41876662730799	21666	21666	67.8274941246303	18	18	77.85106751966421	8303	8303	66.94073827072117	7428	7428	64.26335711450248	168217	168217	75.57458203980553	25100	25100	75.85789403975912	10390	10390	73.2761524726901	9726	9726	67.54034084955441	75	75	64.787053753201	2036	2036	64.8305399372436	850	850	61.056700826595936	20168	20168	65.63930947116705	36845	36845	74.56930634958957	649	649	66.02439716373253	11136	11136	69.41365849808678	71658	71658	73.30399903201246	32407	32407	71.77206899718415	25630	25630	63.98251317538499	30	30	72.73839019108173	219	219	58.98437690747667	1113	1113	61.37168990108854	68981	68981	79.39618523085556	17307	17307	75.15658858206733	764	764	58.917156435597775	3906	3906	52.93856126785614	15750	15750	62.220762354686386	39684	39684	70.59341925672037	5076	5076	64.13291006345692	10408	10408	66.67012339259628	2000	2000	66.84915193784583	68238	68238	76.41894165789101	56024	56024	74.32530669748928	475	475	62.93137243736308	29456	29456	75.62925662883123	15822	15822	64.98711741389565	20577	20577	64.52571997004868	4766	4766	64.2243671938874	49522	49522	78.47557365857162	87646	87646	78.27972609009633	68265	68265	74.95695782508129	73970	73970	76.40737535178695	28125	28125	75.62771724619186	15261	15261	65.78530966474713	134731	134731	72.55397978302676	40317	40317	69.28196290196463	45630	45630	74.31806090794595	31317	31317	75.45598521983104	1192	1192	63.772753074976556	112194	112194	77.04686987201097	111341	111341	75.21567480446625	803	803	64.1369738898364	14787	14787	62.78731676119599	1415	1415	66.4493550406852	58767	58767	71.13972239951445	175849	175849	76.12715901549203	58665	58665	75.0128317431529	1454	1454	64.12529003239469	2114	2114	72.50147923474916	111949	111949	74.87969319633434	366961	366961	78.27255294317827	412167	412167	75.7207482722747	102326	102326	73.15417655880259	547	547	68.60459145950809	1149	1149	76.21765306073107	16728	16728	75.41856071453978	4726	4726	69.26893716085874	27436	27436	68.96856628773138	9964	9964	63.53826771732136	22923	22923	70.13930476419236	2997	2997	57.19985119245793	540	540	68.58071830175663	31128	31128	73.40011961620998	26057	26057	73.45452877619722	37	37	73.2532127439209	197	197	70.42577346747846	74707	74707	73.07580190943295	10228	10228	67.75159670788634	310284	310284	77.8010302895329	27542	27542	65.8741859903735	162755	162755	75.7995976310385	11769	11769	72.9563143335198	769	769	66.8066655482782	169915	169915	75.86270588363575	5091	5091	68.28689821804008	945	945	64.88874096317052	19504	19504	70.68338624836564	26954	26954	69.31325485353197	131	131	62.754542667461415	27578	27578	74.14879303925535	10544	10544	66.29094938404153	316086	316086	79.22897797302281	15141	15141	76.6853499439268	33447	33447	66.28037643553287	190756	190756	79.00925131729105	2850	2850	64.79086007288572	1939	1939	63.60117529903626	161580	161580	74.89198091668382	33713	33713	73.67518858180517	5141	5141	65.1040753290159	1423	1423	66.40398473327306	17936	17936	67.95089137883662	147268	147268	76.2430649580935	84390	84390	78.15550955010751	24341	24341	70.5712879802532	11436	11436	64.64470879069934	27821	27821	75.52393867804032	7783	7783	65.11439124411272	128211	128211	77.9337934650207	2605	2605	69.67139574668424	6289	6289	65.61142170837789	731	731	76.79953159973806	2231	2231	66.71115637134994	525	525	60.678393761774124	5828	5828	68.40692981782801	34156	34156	73.24779014718946	127	127	69.19941632190047	73632	73632	75.27590074429786	3381	3381	68.39219667867924	5035	5035	65.84511793398957	4400	4400	61.796870330139434	7875	7875	68.91575406964219	1898	1898	50.02475197688431	1828	1828	63.98846256846213	111	111	66.03674797346558	397	397	75.70684639786852	327	327	65.06989619312012	15814	15814	66.13352370637918	19077	19077	66.48660866933481	43007	43007	66.27078053823358	495	495	65.97322421759198	53980	53980	74.98330361591974	65029	65029	76.8255989162691	12538	12538	69.86409674151275	34830	34830	66.84879720837718	18428	18428	68.25036636781017	651550	651550	74.89300951983728	156379	156379	81.28170266127633	6839	6839	65.96269646941873	10077	10077	67.68985630604517	14245	14245	56.70377045645695	454126	454126	78.87960846029125	species	Alistipes communis
2585119	12207	12207	76.04866583651199	21896	21896	71.09257095388443	1972	1972	56.101747695885095	477	477	51.86828531323494	1123	1123	49.93303253532839	841	841	49.62798191282909	4254	4254	59.435575675375674	430	430	50.53854041651232	1867	1867	49.13610848427444	1861	1861	52.360415563497405	1994	1994	53.66586750021824	3650	3650	59.29519311662288	0	0	-inf	875	875	52.21223264404772	806	806	53.01073548619959	611	611	51.697882863972744	7799	7799	63.90279168205996	18	18	49.64705818600434	4041	4041	60.45212263833284	8445	8445	71.42539862304186	154948	154948	73.2088940979116	479	479	56.12094609587043	1397	1397	58.21335291334632	27452	27452	71.80444727412232	18	18	63.685864649487364	483	483	55.86621302013345	120	120	52.53824847356997	28874	28874	68.63987649470921	548	548	52.23451897083362	553	553	53.967418501047945	195445	195445	73.71609081109519	3545	3545	51.223820619865236	804	804	53.279024552334086	1035	1035	54.37780645284649	956	956	50.15381930658917	16541	16541	68.79381751596709	226	226	49.4033011063353	144	144	52.40024900573681	21045	21045	78.79644347608783	31952	31952	72.456103552502	500	500	53.42781876385875	33268	33268	73.4434083647013	2172	2172	64.13439617704893	19502	19502	79.40467627686684	2541	2541	53.435593199168856	1547	1547	52.78899717585373	2444	2444	72.18538776818993	1965	1965	63.93989262967665	886	886	55.931135295988895	28159	28159	72.36666291288793	487	487	52.08526174240703	8363	8363	63.98510860568971	2200	2200	52.067112578138016	0	0	-inf	1616	1616	69.90148211515344	3215	3215	73.82143843743002	1428	1428	54.73898103077862	62	62	45.82258064516129	972	972	53.35270626790325	1875	1875	59.058828906243136	102530	102530	73.39333809970695	28877	28877	73.05844478735945	842	842	60.21699021265915	1166	1166	53.89093942256999	18	18	65.5	436	436	56.86199623567158	45	45	52.99873065217054	4877	4877	54.539712330356416	1258	1258	78.07515386965724	14	14	53.598517157202444	1228	1228	53.800654737435345	9168	9168	56.380641765768466	1297	1297	48.988068331521866	6670	6670	57.56210602065013	0	0	-inf	186	186	54.187213773279275	587	587	60.56417552684654	2011	2011	74.6904789067347	1153	1153	60.75097557998233	353	353	69.86745327903377	16178	16178	51.37687947978632	16312	16312	58.9166058028478	9156	9156	60.206229241381514	1865	1865	52.17091667191086	1774	1774	53.176990399716644	1074	1074	64.71497547658488	100	100	54.02545710806084	32510	32510	55.305946811899716	15	15	50.75938673814096	1691	1691	56.41470765150218	22511	22511	69.43944943946175	73874	73874	79.06800488629838	5450	5450	59.413557383353584	2803	2803	50.12377717350375	2809	2809	60.83744120255794	5384	5384	51.207227550692885	2867	2867	70.27940070903514	22325	22325	72.97857527925422	1292	1292	52.641554711638136	62889	62889	71.32284060080366	3201	3201	54.863259935408124	956	956	52.21833373153294	1090	1090	62.6734622306327	545	545	55.06452891382413	6079	6079	60.02862480555198	1118	1118	51.35517702619319	220	220	59.14450829002193	5411	5411	55.40731032364019	637	637	66.04164912296606	6924	6924	57.118120434925906	5614	5614	70.12789338565871	1478	1478	49.84843056497447	221	221	63.76829678625337	5796	5796	72.311174030449	6163	6163	62.491689546397424	347876	347876	73.02511504566299	392	392	60.10518459357086	1878	1878	50.506818540074924	12	12	54.0	7	7	65.42857142857143	100	100	55.145226412360614	656	656	54.53049762376486	1711	1711	57.282935276761854	25245	25245	73.73592470404941	1915	1915	54.17667046772801	2478	2478	51.38671535591265	7	7	66.20659512094744	95321	95321	78.43720393458695	649	649	53.69815869751362	0	0	-inf	0	0	-inf	3456	3456	56.008425743200156	854	854	53.00026226128915	9355	9355	62.106598496438764	186316	186316	73.89030532818626	4533	4533	76.56319599702081	500	500	53.939531637731925	0	0	-inf	22133	22133	69.66137969604951	1404	1404	69.30074932351474	599	599	68.57424288255592	1718	1718	61.74225081192306	3581	3581	56.57144354284477	29	29	45.13793103448276	724	724	55.30826019978577	1439	1439	49.88606603909223	617	617	53.604612065383705	756	756	59.410120402830465	768	768	50.938519383891794	156003	156003	72.72228904533561	359	359	52.80447268355329	236	236	55.84456321413893	198397	198397	72.79106356576688	643	643	53.76899922747296	920	920	57.097002941547956	330	330	56.19952474299848	10954	10954	67.63215106796504	1093	1093	52.01498081383515	3748	3748	71.11556554158989	1050	1050	51.89128908119325	184400	184400	72.89282660254264	745	745	64.91193816122382	1339	1339	49.86209266488302	4627	4627	77.72594568691987	528868	528868	73.13764632484481	1262	1262	50.7979406329061	11	11	62.90909090909091	357	357	52.08756938009105	327	327	59.3386648943336	938	938	59.30941943063287	1804	1804	55.58740533692775	40	40	46.20794944505861	481	481	54.24620091066337	723	723	49.69162010816122	781	781	52.145746990389576	7277	7277	77.42161131142254	870	870	51.45717145951926	11341	11341	77.02438923684586	315	315	51.312300718878724	13	13	63.09079514084895	0	0	-inf	7	7	64.66551905312552	2697	2697	59.189049983583686	1454	1454	57.55022794364484	1267	1267	50.026389933905826	445	445	72.93643676044978	402	402	59.21280320068361	1425	1425	58.36483630858494	990	990	51.69772433593879	1177	1177	49.996135860217464	964	964	52.92436661490176	4267	4267	55.03110942928786	93	93	56.42643691797719	2766	2766	58.549844410737734	1753	1753	52.369442077809154	16916	16916	52.67411806478186	1011	1011	59.85970905852597	species	Alistipes dispar
2608932	103	0	54.09551334923146	2004	0	76.5506055960172	310	0	54.33661471825881	79	0	52.8600958035361	247	0	54.68020072833387	183	0	52.65899502513278	14387	1	75.5331090559991	36	0	48.17547987488566	81	0	49.13671228202767	80	2	49.81666296087315	228	0	54.02664065168053	66	0	51.82924140691606	0	0	-inf	133	0	48.10718640664129	168	0	53.08358595658708	21	0	50.19047619047619	106	0	47.87969156253046	0	0	-inf	49049	0	75.63371104280853	84	0	55.76133511834331	14	0	54.08251496916833	50	0	47.00585754671869	7	0	58.285714285714285	67	0	50.31942094645747	161	0	46.93167701863354	0	0	-inf	49	0	53.661988297035066	135	2	48.838553551559954	32	0	45.15625	20	0	47.75	453	0	60.559793469245584	101	0	45.86328224902914	33	0	45.88111544305487	216	0	52.94138886680901	87	0	49.05637874187257	81	1	50.64890641868976	139	0	57.64188306216153	143	0	56.66522660962137	157	0	53.37050287686472	6565	1	76.14970428088714	97	0	50.32663773736569	335	0	54.65100864869084	51	0	53.97192250684425	20	0	43.72302494707577	977	0	63.23936058336013	73	1	54.09744525603668	363	0	63.382588800778564	102	1	55.27398197021054	66	0	50.522845124827526	24	1	45.99153451447493	79	0	53.88816314244446	22	0	44.04545454545455	95	0	45.12815515733494	7	0	53.0	9880	0	76.12622103014408	84	0	50.22776101811211	366	0	56.320000820093085	39	0	46.8974358974359	54	0	45.430506958270904	172	1	51.59878288588685	109	0	52.78521664021701	13714	0	75.91533638850875	43	0	54.33149863776975	54	0	43.1210612696727	66	0	74.04727938722912	110	0	50.94643447834225	125	0	62.46021018961452	40818	0	76.05974347849804	10	0	61.1	215	0	63.75059288166242	80	0	50.15902780875492	38975	0	75.9660345522943	89	0	48.787744606707555	91	0	49.36773230161577	0	0	-inf	44	0	55.22689146367764	236	0	57.02217405484219	63	0	54.30798726919154	17962	0	76.27001940246316	18	0	45.333333333333336	169	2	45.50295857988166	187	1	46.38380431581812	8	0	55.625	99	0	49.09094098916036	65	0	46.11175482089933	23	0	58.343094592275435	16	0	51.33409773067328	28305	0	75.1647593751927	1071	0	78.36609465577436	39766	0	72.19353477704041	146	1	57.934117641159176	170	0	48.86056341792094	176	0	51.75548154179704	252	0	49.65962466293018	167	0	53.83920043751694	48203	0	76.26078901388374	216	0	59.08099428450354	34	0	51.90490869222131	28	0	46.17857142857143	60962	0	74.8128427086572	521	0	52.46966583745864	91	1	49.79499405624885	37	0	45.40748134110299	36	0	58.66072953953058	5303	0	75.89997473601453	61	1	46.714785096401414	25	0	48.84	120	1	46.17947966282127	22	0	63.6814170479268	220	0	51.11068134457571	125	0	49.8648981450247	140	0	51.14198080801913	0	0	-inf	24	0	51.7867068553661	165	0	50.772358777092606	471	1	47.64972821735765	1167	0	64.16557833292318	16107	0	76.24669507416773	20164	0	75.90067838685624	0	0	-inf	11672	0	75.56778466925715	31	0	46.72643508060554	354	0	53.00259086998483	10998	0	75.74358912719968	274	1	47.39215195552021	155	0	48.870646372597875	15	0	47.4	27	1	48.370370370370374	11247	1	75.92060753137567	0	0	-inf	55	0	57.31998127952495	347	5	53.114157170384445	87	0	47.411829181642204	137	0	55.425831301468264	35432	0	76.0038785760697	141	0	52.302674001589736	141	0	63.74588599135955	656	0	57.5524143038084	68	0	52.04972789447862	43	1	47.30232558139535	7	0	42.714285714285715	31	0	45.93442682199308	277	0	49.181482000633096	29	0	44.544028766922324	26547	0	75.28999606805827	162	0	48.43291204770615	165	1	53.017574622363405	33845	0	75.56178335843617	72	0	47.56723914742879	537	0	58.42713326834317	19	0	52.473684210526315	135	0	56.95310772606876	167	0	51.12903505067942	1612	0	74.10814370863939	95	0	58.766296497613936	32888	0	75.80942056238999	105	1	51.39815169725073	456	1	53.90387803068173	0	0	-inf	147	1	55.490512757056536	57	0	51.621400624991495	20	0	50.73416640641263	144	1	48.04871226694151	24	0	46.833333333333336	15176	0	75.36921052292337	69	0	43.66651254534643	0	0	-inf	29	0	44.746890163098065	115	0	62.931493057600875	45	1	66.24468893344755	20194	1	72.35523095181505	14	0	47.214285714285715	15	0	46.23069992943436	85	0	53.15752717868595	122	0	53.36569442062717	475	1	56.82298593016537	80	0	52.68423567344944	185	0	54.49251941002154	49	0	51.04821665092872	11	0	49.84348695081785	46	0	51.841974983646175	9	0	53.666666666666664	44057	0	77.16972988789107	120	0	53.95476561909693	229	1	51.88320330686449	63	0	69.67780190746349	72	0	50.159486239624776	82	0	44.13115842132792	322	0	68.98977021345712	281	0	53.45126885910611	202	0	53.772486125599606	54352	3	74.60113790951993	23190	0	76.33343841561044	56	0	43.71688957674094	251	0	51.6743806571427	84232	1	76.04024638308151	112795	0	76.15821808839256	no_rank	unclassified Alistipes
2495406	0	0	-inf	0	0	-inf	0	0	-inf	0	0	-inf	0	0	-inf	0	0	-inf	0	0	-inf	0	0	-inf	0	0	-inf	0	0	-inf	0	0	-inf	0	0	-inf	0	0	-inf	0	0	-inf	0	0	-inf	0	0	-inf	0	0	-inf	0	0	-inf	0	0	-inf	0	0	-inf	0	0	-inf	0	0	-inf	0	0	-inf	0	0	-inf	0	0	-inf	0	0	-inf	0	0	-inf	0	0	-inf	0	0	-inf	0	0	-inf	0	0	-inf	0	0	-inf	0	0	-inf	0	0	-inf	0	0	-inf	0	0	-inf	0	0	-inf	0	0	-inf	0	0	-inf	0	0	-inf	0	0	-inf	0	0	-inf	0	0	-inf	0	0	-inf	0	0	-inf	0	0	-inf	0	0	-inf	0	0	-inf	0	0	-inf	0	0	-inf	0	0	-inf	0	0	-inf	0	0	-inf	0	0	-inf	0	0	-inf	0	0	-inf	0	0	-inf	0	0	-inf	0	0	-inf	0	0	-inf	0	0	-inf	0	0	-inf	0	0	-inf	0	0	-inf	0	0	-inf	0	0	-inf	0	0	-inf	0	0	-inf	0	0	-inf	0	0	-inf	0	0	-inf	0	0	-inf	0	0	-inf	0	0	-inf	0	0	-inf	0	0	-inf	0	0	-inf	0	0	-inf	0	0	-inf	0	0	-inf	0	0	-inf	0	0	-inf	0	0	-inf	0	0	-inf	0	0	-inf	0	0	-inf	0	0	-inf	7	7	80.0	0	0	-inf	0	0	-inf	0	0	-inf	0	0	-inf	0	0	-inf	0	0	-inf	0	0	-inf	0	0	-inf	0	0	-inf	0	0	-inf	0	0	-inf	0	0	-inf	0	0	-inf	0	0	-inf	0	0	-inf	0	0	-inf	0	0	-inf	0	0	-inf	0	0	-inf	0	0	-inf	0	0	-inf	0	0	-inf	0	0	-inf	0	0	-inf	0	0	-inf	0	0	-inf	0	0	-inf	0	0	-inf	0	0	-inf	0	0	-inf	0	0	-inf	0	0	-inf	0	0	-inf	0	0	-inf	0	0	-inf	0	0	-inf	0	0	-inf	0	0	-inf	0	0	-inf	0	0	-inf	0	0	-inf	0	0	-inf	0	0	-inf	0	0	-inf	0	0	-inf	0	0	-inf	0	0	-inf	0	0	-inf	0	0	-inf	0	0	-inf	0	0	-inf	0	0	-inf	0	0	-inf	0	0	-inf	0	0	-inf	0	0	-inf	0	0	-inf	0	0	-inf	0	0	-inf	0	0	-inf	0	0	-inf	0	0	-inf	0	0	-inf	0	0	-inf	0	0	-inf	0	0	-inf	0	0	-inf	0	0	-inf	0	0	-inf	0	0	-inf	0	0	-inf	0	0	-inf	0	0	-inf	0	0	-inf	0	0	-inf	0	0	-inf	0	0	-inf	0	0	-inf	0	0	-inf	0	0	-inf	0	0	-inf	0	0	-inf	0	0	-inf	0	0	-inf	0	0	-inf	0	0	-inf	0	0	-inf	0	0	-inf	0	0	-inf	0	0	-inf	0	0	-inf	0	0	-inf	0	0	-inf	0	0	-inf	0	0	-inf	0	0	-inf	0	0	-inf	0	0	-inf	0	0	-inf	0	0	-inf	0	0	-inf	0	0	-inf	0	0	-inf	0	0	-inf	0	0	-inf	0	0	-inf	0	0	-inf	0	0	-inf	0	0	-inf	species	Alistipes sp. Marseille-P8752
2662363	103	103	54.09551334923146	2004	2004	76.5506055960172	310	310	54.33661471825881	79	79	52.8600958035361	247	247	54.68020072833387	183	183	52.65899502513278	14386	14386	75.53377172171967	36	36	48.17547987488566	81	81	49.13671228202767	78	78	49.54273124192118	228	228	54.02664065168053	66	66	51.82924140691606	0	0	-inf	133	133	48.10718640664129	168	168	53.08358595658708	21	21	50.19047619047619	106	106	47.87969156253046	0	0	-inf	49049	49049	75.63371104280853	84	84	55.76133511834331	14	14	54.08251496916833	50	50	47.00585754671869	7	7	58.285714285714285	67	67	50.31942094645747	161	161	46.93167701863354	0	0	-inf	49	49	53.661988297035066	133	133	48.36996037188416	32	32	45.15625	20	20	47.75	453	453	60.559793469245584	101	101	45.86328224902914	33	33	45.88111544305487	216	216	52.94138886680901	87	87	49.05637874187257	80	80	50.73201774892338	139	139	57.64188306216153	143	143	56.66522660962137	157	157	53.37050287686472	6564	6564	76.14835597258136	97	97	50.32663773736569	335	335	54.65100864869084	51	51	53.97192250684425	20	20	43.72302494707577	977	977	63.23936058336013	72	72	53.807131995703855	363	363	63.382588800778564	101	101	55.2766946629849	66	66	50.522845124827526	23	23	44.773775145539055	79	79	53.88816314244446	22	22	44.04545454545455	95	95	45.12815515733494	7	7	53.0	9880	9880	76.12622103014408	84	84	50.22776101811211	366	366	56.320000820093085	39	39	46.8974358974359	54	54	45.430506958270904	171	171	51.514565241944666	109	109	52.78521664021701	13714	13714	75.91533638850875	43	43	54.33149863776975	54	54	43.1210612696727	66	66	74.04727938722912	110	110	50.94643447834225	125	125	62.46021018961452	40818	40818	76.05974347849804	10	10	61.1	215	215	63.75059288166242	80	80	50.15902780875492	38975	38975	75.9660345522943	89	89	48.787744606707555	91	91	49.36773230161577	0	0	-inf	44	44	55.22689146367764	236	236	57.02217405484219	63	63	54.30798726919154	17962	17962	76.27001940246316	18	18	45.333333333333336	167	167	45.08383233532934	186	186	46.197695736870905	8	8	55.625	99	99	49.09094098916036	65	65	46.11175482089933	23	23	58.343094592275435	16	16	51.33409773067328	28298	28298	75.16356329474978	1071	1071	78.36609465577436	39766	39766	72.19353477704041	145	145	58.05090465937407	170	170	48.86056341792094	176	176	51.75548154179704	252	252	49.65962466293018	167	167	53.83920043751694	48203	48203	76.26078901388374	216	216	59.08099428450354	34	34	51.90490869222131	28	28	46.17857142857143	60962	60962	74.8128427086572	521	521	52.46966583745864	90	90	49.68160510131828	37	37	45.40748134110299	36	36	58.66072953953058	5303	5303	75.89997473601453	60	60	46.26003151467477	25	25	48.84	119	119	46.16418117259288	22	22	63.6814170479268	220	220	51.11068134457571	125	125	49.8648981450247	140	140	51.14198080801913	0	0	-inf	24	24	51.7867068553661	165	165	50.772358777092606	470	470	47.65962125611798	1167	1167	64.16557833292318	16107	16107	76.24669507416773	20164	20164	75.90067838685624	0	0	-inf	11672	11672	75.56778466925715	31	31	46.72643508060554	354	354	53.00259086998483	10998	10998	75.74358912719968	273	273	47.26904628502761	155	155	48.870646372597875	15	15	47.4	26	26	48.57692307692308	11246	11246	75.92095615377754	0	0	-inf	55	55	57.31998127952495	342	342	52.97839923427895	87	87	47.411829181642204	137	137	55.425831301468264	35432	35432	76.0038785760697	141	141	52.302674001589736	141	141	63.74588599135955	656	656	57.5524143038084	68	68	52.04972789447862	42	42	46.76190476190476	7	7	42.714285714285715	31	31	45.93442682199308	277	277	49.181482000633096	29	29	44.544028766922324	26547	26547	75.28999606805827	162	162	48.43291204770615	164	164	52.90792568713392	33845	33845	75.56178335843617	72	72	47.56723914742879	537	537	58.42713326834317	19	19	52.473684210526315	135	135	56.95310772606876	167	167	51.12903505067942	1612	1612	74.10814370863939	95	95	58.766296497613936	32888	32888	75.80942056238999	104	104	51.10390315587815	455	455	53.932238202177736	0	0	-inf	146	146	55.54866695402267	57	57	51.621400624991495	20	20	50.73416640641263	143	143	47.790311653423615	24	24	46.833333333333336	15176	15176	75.36921052292337	69	69	43.66651254534643	0	0	-inf	29	29	44.746890163098065	115	115	62.931493057600875	44	44	65.81843186375318	20193	20193	72.35673420695058	14	14	47.214285714285715	15	15	46.23069992943436	85	85	53.15752717868595	122	122	53.36569442062717	474	474	56.80573484562986	80	80	52.68423567344944	185	185	54.49251941002154	49	49	51.04821665092872	11	11	49.84348695081785	46	46	51.841974983646175	9	9	53.666666666666664	44057	44057	77.16972988789107	120	120	53.95476561909693	228	228	51.76426998803495	63	63	69.67780190746349	72	72	50.159486239624776	82	82	44.13115842132792	322	322	68.98977021345712	281	281	53.45126885910611	202	202	53.772486125599606	54349	54349	74.60122629042351	23190	23190	76.33343841561044	56	56	43.71688957674094	251	251	51.6743806571427	84231	84231	76.0403299656863	112795	112795	76.15821808839256	species	Alistipes sp. dk3624
1611681	0	0	-inf	11	0	44.09090909090909	21	0	51.666666666666664	0	0	-inf	0	0	-inf	0	0	-inf	0	0	-inf	0	0	-inf	17	0	55.0	68	0	48.64705882352941	10	0	53.2	8	0	56.0	0	0	-inf	0	0	-inf	32	0	46.21875	0	0	-inf	19	0	45.863884876394266	18	0	45.0	0	0	-inf	0	0	-inf	7	0	44.0	0	0	-inf	0	0	-inf	9	0	44.44444444444444	0	0	-inf	0	0	-inf	0	0	-inf	0	0	-inf	0	0	-inf	0	0	-inf	29	0	50.310344827586206	10	0	56.8	116	0	45.36206896551724	7	0	43.42857142857143	0	0	-inf	233	0	46.39055793991416	0	0	-inf	12	0	49.5	17	0	48.529411764705884	0	0	-inf	0	0	-inf	0	0	-inf	0	0	-inf	0	0	-inf	0	0	-inf	0	0	-inf	0	0	-inf	7	0	56.285714285714285	0	0	-inf	0	0	-inf	0	0	-inf	0	0	-inf	14	0	52.07142857142857	0	0	-inf	0	0	-inf	0	0	-inf	0	0	-inf	13	0	46.46153846153846	22	0	48.36363636363637	23	0	43.95652173913044	21	0	48.857142857142854	0	0	-inf	0	0	-inf	0	0	-inf	0	0	-inf	0	0	-inf	0	0	-inf	11	0	52.0	0	0	-inf	0	0	-inf	10	0	55.0	10	0	54.8	0	0	-inf	8	0	49.75	0	0	-inf	0	0	-inf	0	0	-inf	15	0	42.86666666666667	0	0	-inf	0	0	-inf	0	0	-inf	0	0	-inf	63	0	55.95238095238095	12	0	51.416666666666664	12	0	54.166666666666664	13	0	44.07692307692308	7	0	44.714285714285715	16	0	48.625	746	0	44.813595500726734	0	0	-inf	0	0	-inf	0	0	-inf	0	0	-inf	0	0	-inf	13	0	50.69230769230769	10	0	52.4	8	0	54.625	0	0	-inf	0	0	-inf	0	0	-inf	32	0	48.03125	14	0	47.642857142857146	9	0	49.888888888888886	0	0	-inf	17	0	51.35294117647059	19	0	49.52982067140768	9	0	45.55555555555556	11	0	55.72727272727273	12	0	44.044698612707926	10	0	55.4	16	0	54.5625	13	0	51.07692307692308	7	0	49.57142857142857	0	0	-inf	0	0	-inf	16	0	51.375	0	0	-inf	7	0	41.285714285714285	0	0	-inf	91	0	46.92307692307692	21	0	41.714285714285715	7	0	54.0	0	0	-inf	0	0	-inf	18	0	53.72222222222222	0	0	-inf	0	0	-inf	0	0	-inf	26	0	47.42307692307692	0	0	-inf	0	0	-inf	0	0	-inf	0	0	-inf	17	0	48.1764705882353	0	0	-inf	0	0	-inf	67	0	47.865671641791046	0	0	-inf	0	0	-inf	0	0	-inf	0	0	-inf	0	0	-inf	8	0	56.125	0	0	-inf	0	0	-inf	8	0	48.5	0	0	-inf	0	0	-inf	0	0	-inf	30	0	46.96666666666667	0	0	-inf	0	0	-inf	15	0	54.2	0	0	-inf	0	0	-inf	7	0	43.285714285714285	18	0	47.888888888888886	0	0	-inf	0	0	-inf	0	0	-inf	8	0	55.5	0	0	-inf	12	0	53.583333333333336	0	0	-inf	29	0	46.724137931034484	11	0	49.27272727272727	0	0	-inf	16	0	45.9375	0	0	-inf	0	0	-inf	7	0	53.285714285714285	9	0	43.44444444444444	0	0	-inf	10	0	53.4	13	0	45.23076923076923	0	0	-inf	29	0	47.827586206896555	0	0	-inf	0	0	-inf	0	0	-inf	0	0	-inf	0	0	-inf	35	0	58.02857142857143	0	0	-inf	0	0	-inf	0	0	-inf	0	0	-inf	0	0	-inf	16	0	49.125	0	0	-inf	8	0	49.625	28	0	48.964285714285715	63	0	45.95238095238095	22	0	50.90909090909091	14	0	54.785714285714285	85	0	56.777175625556275	8	0	51.375	genus	Mucinivorans
1433126	0	0	-inf	11	11	44.09090909090909	21	21	51.666666666666664	0	0	-inf	0	0	-inf	0	0	-inf	0	0	-inf	0	0	-inf	17	17	55.0	68	68	48.64705882352941	10	10	53.2	8	8	56.0	0	0	-inf	0	0	-inf	32	32	46.21875	0	0	-inf	19	19	45.863884876394266	18	18	45.0	0	0	-inf	0	0	-inf	7	7	44.0	0	0	-inf	0	0	-inf	9	9	44.44444444444444	0	0	-inf	0	0	-inf	0	0	-inf	0	0	-inf	0	0	-inf	0	0	-inf	29	29	50.310344827586206	10	10	56.8	116	116	45.36206896551724	7	7	43.42857142857143	0	0	-inf	233	233	46.39055793991416	0	0	-inf	12	12	49.5	17	17	48.529411764705884	0	0	-inf	0	0	-inf	0	0	-inf	0	0	-inf	0	0	-inf	0	0	-inf	0	0	-inf	0	0	-inf	7	7	56.285714285714285	0	0	-inf	0	0	-inf	0	0	-inf	0	0	-inf	14	14	52.07142857142857	0	0	-inf	0	0	-inf	0	0	-inf	0	0	-inf	13	13	46.46153846153846	22	22	48.36363636363637	23	23	43.95652173913044	21	21	48.857142857142854	0	0	-inf	0	0	-inf	0	0	-inf	0	0	-inf	0	0	-inf	0	0	-inf	11	11	52.0	0	0	-inf	0	0	-inf	10	10	55.0	10	10	54.8	0	0	-inf	8	8	49.75	0	0	-inf	0	0	-inf	0	0	-inf	15	15	42.86666666666667	0	0	-inf	0	0	-inf	0	0	-inf	0	0	-inf	63	63	55.95238095238095	12	12	51.416666666666664	12	12	54.166666666666664	13	13	44.07692307692308	7	7	44.714285714285715	16	16	48.625	746	746	44.813595500726734	0	0	-inf	0	0	-inf	0	0	-inf	0	0	-inf	0	0	-inf	13	13	50.69230769230769	10	10	52.4	8	8	54.625	0	0	-inf	0	0	-inf	0	0	-inf	32	32	48.03125	14	14	47.642857142857146	9	9	49.888888888888886	0	0	-inf	17	17	51.35294117647059	19	19	49.52982067140768	9	9	45.55555555555556	11	11	55.72727272727273	12	12	44.044698612707926	10	10	55.4	16	16	54.5625	13	13	51.07692307692308	7	7	49.57142857142857	0	0	-inf	0	0	-inf	16	16	51.375	0	0	-inf	7	7	41.285714285714285	0	0	-inf	91	91	46.92307692307692	21	21	41.714285714285715	7	7	54.0	0	0	-inf	0	0	-inf	18	18	53.72222222222222	0	0	-inf	0	0	-inf	0	0	-inf	26	26	47.42307692307692	0	0	-inf	0	0	-inf	0	0	-inf	0	0	-inf	17	17	48.1764705882353	0	0	-inf	0	0	-inf	67	67	47.865671641791046	0	0	-inf	0	0	-inf	0	0	-inf	0	0	-inf	0	0	-inf	8	8	56.125	0	0	-inf	0	0	-inf	8	8	48.5	0	0	-inf	0	0	-inf	0	0	-inf	30	30	46.96666666666667	0	0	-inf	0	0	-inf	15	15	54.2	0	0	-inf	0	0	-inf	7	7	43.285714285714285	18	18	47.888888888888886	0	0	-inf	0	0	-inf	0	0	-inf	8	8	55.5	0	0	-inf	12	12	53.583333333333336	0	0	-inf	29	29	46.724137931034484	11	11	49.27272727272727	0	0	-inf	16	16	45.9375	0	0	-inf	0	0	-inf	7	7	53.285714285714285	9	9	43.44444444444444	0	0	-inf	10	10	53.4	13	13	45.23076923076923	0	0	-inf	29	29	47.827586206896555	0	0	-inf	0	0	-inf	0	0	-inf	0	0	-inf	0	0	-inf	35	35	58.02857142857143	0	0	-inf	0	0	-inf	0	0	-inf	0	0	-inf	0	0	-inf	16	16	49.125	0	0	-inf	8	8	49.625	28	28	48.964285714285715	63	63	45.95238095238095	22	22	50.90909090909091	14	14	54.785714285714285	85	85	56.777175625556275	8	8	51.375	species	Mucinivorans hirudinis
171551	3463	0	78.13815511693667	3290	1	57.469893058797304	860	2	59.09100667315582	1741	0	59.70352495242101	391	0	63.422279800639316	591	0	60.99841477120285	517	0	62.293600777137115	384	1	65.56272392816675	893	0	70.61020729076742	625	0	75.61992677025277	434	0	62.597244656064774	558	1	68.12466641516332	1313	1	68.9363575232988	95	1	57.07710468738354	230	0	58.548244668702246	2480	0	79.9272532034776	1696	1	60.53843648112405	561	0	76.87298676318066	432	1	69.51647409673357	781	2	57.76535406433633	229985	0	61.23820946374212	70	0	58.953295725661505	29	7	55.61577717298582	296	0	59.576847503093376	435	0	57.82628096443097	22	1	52.68181818181818	466	1	61.51841174568354	767	1	62.775757867456406	2073	0	64.79706214271523	63	0	49.48560429637562	1217	2	67.54902787189768	12904	1	80.37406821067088	59	0	54.914844634090315	526	1	58.884273562818954	1377	0	63.84374353474902	811	0	62.12107081014645	273	0	68.50405743043935	1284	1	68.75849437012423	2305	1	59.193072726739416	137	0	57.459390330719685	500	1	68.1752704704784	414	3	56.33220698324867	5642	1	66.2789313990475	8282	2	80.72586076752242	603	4	59.91329329420511	473	1	63.96717663175889	412	1	57.042976916026404	136800	2	60.4173222014878	1009	0	64.12902837137688	136	2	54.76418171268649	414	0	60.59588700292845	244	0	56.80598287540045	263	0	59.6328958630045	155	1	60.92900151555793	2672	0	79.07556143675603	275	0	63.01477358056508	703	1	67.32827191181137	52	0	61.23381106704507	304	0	62.64375534387797	122	2	57.66263021972424	764	0	59.40613431330212	1178	0	64.5218891740872	507	0	73.09696488707101	131	0	62.912527531760496	17	1	58.71071254542485	374	1	68.30837960612493	1089	0	64.63217484606096	989	13	66.46707111305355	1724	0	56.535007823826575	98	1	46.98076239772645	176	5	56.39899140884858	274	2	54.84990846433088	311	2	58.892528718666554	341	1	63.2124445865279	106	0	65.93954045042068	17537	5	78.2252123829801	332	1	59.173884584301476	2044	0	59.27850611945322	819	1	71.08018440261348	1013	0	78.11124554557604	870	0	68.99206316541633	26944	1	81.26909512000327	29	0	48.206896551724135	390	0	60.2622628828555	73	3	53.092180004898104	55	0	49.22873274750924	211	0	58.5729484170832	359	0	57.726553372647324	223	0	55.58860257320492	760	1	60.56219339830844	96	0	55.7406753004913	248	2	49.530195934558	68	1	60.65131943593863	73	0	47.597728462963225	291	1	62.33154332458541	1532	1	66.74815301735335	457	14	56.764623138688414	17649	1	61.84112979929269	95	5	56.04210526315789	527	0	53.20400110259655	380	0	58.63411552978235	101	4	62.708167455165366	382	1	53.863733167794294	79	1	59.043169835448566	2868	0	71.64156952777074	313	1	58.821097627974346	452	0	61.537079942136344	147	1	55.389527738300046	243	0	67.60243925538218	176	0	55.889777415853594	969	0	69.7669193758683	252	0	56.14715622931768	1107	0	59.738573784575344	722	4	62.408096589555306	290	1	54.07659477078227	1288	0	66.06211492972477	79	3	71.68874360343344	299	2	57.31668704918461	124	5	68.1485938379257	947	1	64.49362949927175	1814	1	51.562989260696206	145	1	62.66743118604232	106	0	60.243683058001224	1527	1	63.14718204001928	187	1	56.409561489118346	111	0	57.97449471648683	410	2	57.207026921694826	14	1	56.650907026586296	498	0	65.90964880576746	34	0	70.38235294117646	488	0	66.72556289065825	5369	0	58.57328164920361	321	0	50.18614250048251	1185	0	59.34312314900447	208	1	55.11904923349641	1496	0	53.90649013721849	965	0	62.00507632744907	333	1	59.815987362808634	269	2	75.36865148997141	58	4	58.20807235464154	312	1	67.48614703431545	370	0	59.11709317285941	856	1	60.81313790883341	691	0	60.077638763710546	262	0	72.10502068305848	1641	1	65.01211038189601	643	0	63.26273359499838	315	1	58.71115255124711	1462	4	68.26622802886689	580	0	59.12594276677247	140	0	59.58126186563187	71	0	59.009624339834545	400	0	66.99511488366679	352	0	57.56611028494879	524	0	64.3589459350612	578	0	57.00479959651288	333	3	66.12280455242167	434	0	57.57014682916161	34	0	52.697813828271876	12643	0	65.22569540238105	306	0	56.08204369041761	261	0	64.35795449033651	3673	8	78.29312593882938	99	0	51.017289851023605	573	0	71.33637125673819	509	0	78.89337114277268	28	1	59.63934770097965	124	1	57.852029489049194	37	5	58.113782333759076	151	6	60.980132450331126	722	0	64.44670501379905	22052	0	60.012344014760984	2607	2	78.22629201923348	238	3	50.807160410316264	74	0	61.21602723004153	111	0	50.526148977678936	264	1	65.4693242980771	1189	0	71.17431437843841	181	0	65.36236367504596	848	1	62.21951564950245	96	3	50.872644433912534	11504	1	63.73194526626336	84	2	54.61643480996864	37	2	57.9232363463767	1550	4	62.48611885420617	603	0	56.4493226457724	1442	1	61.41813400283849	14752	0	78.83752179770778	957	0	75.43146361790095	126	3	56.665486982182394	613	1	60.93973096893512	339	2	56.2099531268584	907	0	77.53879446294255	152	1	57.028299341970246	143	0	66.41730844930488	566	4	56.20332537352707	118	1	56.678703890675784	family	Porphyromonadaceae
836	3323	3	79.36047265636688	635	6	52.58210791127935	813	38	59.53205523253251	193	5	55.11496096388877	347	13	65.00713475482254	424	11	62.2907800127237	306	18	62.0131968108608	280	13	72.55972278560323	871	24	70.93331241177418	625	5	75.61992677025277	385	9	63.881049820083405	518	28	69.40011446301234	1312	11	68.95460169824034	94	15	57.258776013845065	215	8	58.71672685489077	2430	16	80.23265710131582	1669	116	60.60801050123535	552	1	77.11185792417454	415	17	69.83259574320758	549	11	59.762124184362655	633	21	67.73545243352139	70	19	58.953295725661505	22	15	55.28923106293359	287	11	59.97793261433879	401	13	57.151612412471124	21	5	52.76190476190476	194	10	59.80449127758449	650	4	62.494829334514485	1548	5	65.53296984760414	52	20	48.184482128301234	1084	20	69.40757822207502	12903	8	80.37378719603946	33	14	55.96969696969697	478	22	59.4877152595037	1336	13	63.91214842603027	804	12	62.097249287349214	176	11	76.32448663960633	1223	7	69.25376361942857	418	18	64.55721983763685	97	11	57.69006675575873	429	22	68.41040424101485	295	17	57.69552528198098	2487	9	72.13701690688201	8255	28	80.78543189147238	599	27	59.98450059500114	461	4	64.36799724455925	79	4	57.96981999551571	391	27	72.43603244229641	573	9	69.13395364221422	71	15	48.23862363201448	401	15	60.637648925716654	185	8	56.71167390081704	183	17	59.06662011789169	115	13	58.62383298684679	2427	9	80.90208611666031	216	21	65.74775553909734	642	11	68.23272862009723	52	5	61.23381106704507	286	6	62.59948536728003	106	13	57.95993139347716	177	9	57.2650576419707	1000	0	66.78320594752319	493	13	73.61087464045639	124	9	63.73823473113408	16	4	59.6301320795139	355	5	69.04659609181111	1081	26	64.71606036288574	976	24	66.50710382255119	158	1	50.203840223515435	97	7	46.846543453373116	131	31	52.83691713319346	237	13	54.28217265496481	229	23	59.69884793245245	313	22	63.488411960047415	25	11	59.26365150978365	17532	7	78.23195012322165	293	19	59.68663176990684	291	2	46.01696340225499	704	9	74.01199672373968	998	12	78.52088175260398	820	5	69.38669566443322	26863	34	81.32981059719754	29	10	48.206896551724135	281	13	59.54844518578848	70	18	53.110416290822315	47	13	47.48043193857465	187	9	57.9348248320673	314	16	57.3253248453653	97	8	55.616227637549116	669	15	61.72125557983636	80	13	55.25630388394909	199	12	49.95976630252473	44	13	60.165675491905155	64	9	48.072409028067426	245	10	63.51545541641775	1465	23	67.27095616048489	309	17	58.3814185671939	1891	15	69.51036681186116	90	15	55.3	416	67	52.79137105718037	341	21	59.04143998104675	97	18	62.46932899970827	353	12	54.11316167166408	62	5	57.74855511291027	2055	36	73.66787266779698	294	7	58.77892366515636	350	10	61.46011829082544	49	15	51.21584874400229	152	6	67.53779914865856	144	9	55.87744455342652	955	25	70.03998622985068	116	10	56.91798292471157	452	13	72.72272566692665	718	9	62.44101077668375	239	16	54.053502245115865	1225	13	66.76341676325507	34	7	68.83108821224046	258	22	57.870889254675184	119	5	68.53298853699822	946	6	64.51846420275935	548	6	50.989366279559015	144	6	62.52623279150095	82	11	61.02232200180646	1190	20	63.287536541906654	127	15	55.16838354057441	44	12	56.93181818181818	408	9	57.16392411248745	13	13	57.31636141324678	473	22	66.29387971516321	7	7	55.142857142857146	488	21	66.72556289065825	5346	132	58.551257641327815	227	12	51.4975804531784	192	24	54.81622317590003	159	14	54.03922420737183	279	12	52.4914027839771	869	2	61.90162874820362	302	6	59.07652187425613	258	16	76.35723740621052	54	10	58.71837423466391	292	2	68.66133594162602	354	24	58.74963107227987	680	17	62.502973310575115	648	17	61.071988249574055	237	14	74.55213833582043	768	61	71.58328027387928	165	23	61.793770878874874	163	17	61.611310290551515	1458	12	68.28547693978285	377	18	58.89888113801132	140	4	59.58126186563187	61	5	60.27349718243037	386	12	67.51307241830754	274	16	60.71996649745247	201	14	61.49158519551875	430	31	59.0532039616357	330	7	66.2239209574437	288	10	58.27376239621817	26	8	51.29270983577031	12636	182	65.23697902598161	208	11	54.07208646501452	254	12	64.71695636013841	3650	32	78.37879811671104	45	3	51.32125446981548	555	7	71.88589521874502	497	7	79.20870404762836	17	6	61.405984448672356	102	5	58.682859378844114	32	4	60.475310823408925	145	6	61.41379310344828	675	12	64.92225336290801	466	40	50.07674876771927	2590	9	78.32027041267762	235	11	50.61746458576711	48	8	57.80966579859082	84	4	50.11193495859954	255	15	65.69373182232296	1015	8	73.27851574174838	181	8	65.36236367504596	835	22	62.198981162608476	93	5	50.78251468446885	11474	740	63.77054975713419	82	15	54.387567366309334	35	14	58.20456413759822	1546	126	62.53653572058186	168	33	58.11497646878594	214	20	54.92486772140104	14146	63	79.44753438039363	942	16	75.66869499185903	97	15	57.29743669850497	163	30	60.98673202814556	250	31	54.26420821325714	866	13	78.58010313065257	151	12	57.114579470062765	101	5	65.9868822599069	562	11	56.2617120309899	90	19	58.28919765324054	genus	Porphyromonas
837	42	42	48.34094420462174	184	177	44.22880448495391	144	126	57.385980482061264	38	38	52.39473684210526	32	25	48.442492025498055	70	70	59.89597923061435	143	136	62.39498667282895	241	241	76.68885327257249	762	753	71.65787304329676	339	339	72.40864698751317	278	278	67.28445988584087	467	467	70.83316006731411	770	770	69.11692604001543	14	14	54.426946913997476	28	28	45.7796229410063	17	17	45.411764705882355	16	16	47.174522506110996	8	8	53.912277660168385	26	26	55.886183482084746	206	199	58.662267350054364	303	303	70.56742733944299	51	51	59.91628825090796	7	7	48.57142857142857	85	85	52.16741915340971	192	192	52.3204140453604	9	9	52.55555555555556	36	36	44.47705739694016	37	37	50.48385530113602	212	212	54.90840290631907	19	19	50.8421052631579	792	792	71.51164993301538	524	524	74.63186717217908	0	0	-inf	106	106	56.359842005995304	722	722	53.078816783351975	12	12	56.166666666666664	0	0	-inf	59	48	61.26705768758218	259	259	68.43984695224391	71	71	60.63290810293798	38	38	51.00954120019804	32	32	51.9375	121	114	55.15717574358491	336	336	67.88931868718238	166	166	57.131823579277125	275	275	68.07739378022693	54	54	59.7996563716435	330	330	74.87033216326256	83	83	43.28694004221171	23	23	47.81829806462987	33	33	53.54545454545455	97	97	59.64158085296696	72	72	54.61528202710893	88	88	60.66412013870493	0	0	-inf	56	56	59.00440722151817	60	60	51.491406580614246	0	0	-inf	62	62	66.09692086921046	30	30	50.48472946685449	20	20	49.15	737	737	70.04427659735885	140	140	70.18868606866694	24	24	60.614369069619364	0	0	-inf	16	16	49.8866387039024	237	237	66.81639129644878	134	134	58.59236626199534	16	16	43.5625	90	82	46.38090941329821	47	40	52.808510638297875	81	81	54.76071778406725	32	32	46.94024760717063	81	81	58.47319929558495	0	0	-inf	17285	16580	78.36273654800375	131	131	62.636295925969634	197	197	41.47208121827411	278	278	73.8771678708721	49	49	48.16326530612245	44	44	45.538861824190114	122	122	56.903036892061735	0	0	-inf	58	58	55.71921468393666	17	10	50.11764705882353	7	7	45.857142857142854	57	57	58.04384152451486	143	143	58.10594368250948	53	53	48.18867924528302	163	163	65.39129318319041	38	38	52.66747375364005	20	20	47.85	14	14	50.94926583170191	12	12	48.583333333333336	39	39	50.01913460059223	516	516	72.17533037919979	73	73	54.465753424657535	1348	1308	72.33542879305516	75	75	55.24	102	95	52.44740949565673	27	27	48.24094597780312	17	17	51.470588235294116	13	13	51.9124414907172	18	18	47.333333333333336	1409	1409	76.70570118205075	128	128	56.39750705917148	79	79	61.112489904064525	34	34	53.470588235294116	35	35	49.114285714285714	93	93	53.29700046362884	715	715	72.82580759647745	34	34	47.14705882352941	18	9	55.09489980460625	11	11	52.267476685649605	197	197	53.30220574226115	1048	1048	69.06218971458449	0	0	-inf	112	112	56.13646447854762	88	88	72.76743070922039	0	0	-inf	232	232	48.163352274718825	88	58	65.67590114425897	13	13	51.61538461538461	377	343	73.8179503272168	33	33	46.96969696969697	12	12	45.333333333333336	377	377	57.30610280521191	0	0	-inf	282	282	70.637403871804	0	0	-inf	0	0	-inf	226	226	74.8420176011015	53	53	50.737512435807155	46	46	48.41304347826087	87	87	56.31185313097844	54	54	55.46296296296296	52	52	51.89491114351534	159	159	48.759653383515094	14	14	49.57142857142857	13	13	52.60189350026767	27	27	59.7037037037037	17	17	55.79973774452823	63	63	57.16065643041347	239	239	49.96155096726748	13	13	50.0	169	161	58.759285222704385	102	102	59.933032524170976	90	90	66.92390319628439	9	9	49.22222222222222	73	73	55.55904272854486	111	111	56.80242682516885	0	0	-inf	281	281	68.41288932903895	91	91	60.03826417992181	47	47	46.24308388790315	68	68	56.579517744446306	27	27	56.69515865434966	24	24	51.27698399820287	18	10	52.22222222222222	37	37	57.586651144641515	22	22	48.68782256053419	123	123	69.42270809583628	631	616	70.37637562156837	9	9	46.333333333333336	29	29	50.30178848163334	15	15	49.46666666666667	0	0	-inf	47	47	55.04255319148936	28	28	61.892857142857146	15	15	53.86666666666667	412	412	70.25386031206546	179	172	42.117194960517864	223	223	64.30752303220791	107	107	48.57144098680386	16	16	58.950183813591934	22	22	49.12598506237157	95	95	50.37580718704422	934	910	74.73392710642192	165	165	66.13689591020191	15	15	53.358616013388946	68	41	51.21506233518001	2414	2359	64.344932627782	23	23	43.39130434782608	13	13	55.76923076923077	599	585	58.63912283083417	44	44	59.32857262331083	83	83	50.31230954674484	38	38	48.68421052631579	32	32	49.912385815990255	38	38	53.038458933519095	63	63	64.91630703588241	95	95	58.50858294079648	39	39	53.61538461538461	60	60	46.417035265835246	20	20	52.120031846810754	67	67	49.64179104477612	37	37	59.650566849512145	species	Porphyromonas gingivalis
242619	0	0	-inf	0	0	-inf	0	0	-inf	0	0	-inf	7	7	51.42857142857143	0	0	-inf	7	7	49.0	0	0	-inf	9	9	49.0	0	0	-inf	0	0	-inf	0	0	-inf	0	0	-inf	0	0	-inf	0	0	-inf	0	0	-inf	0	0	-inf	0	0	-inf	0	0	-inf	0	0	-inf	0	0	-inf	0	0	-inf	0	0	-inf	0	0	-inf	0	0	-inf	0	0	-inf	0	0	-inf	0	0	-inf	0	0	-inf	0	0	-inf	0	0	-inf	0	0	-inf	0	0	-inf	0	0	-inf	0	0	-inf	0	0	-inf	0	0	-inf	11	11	62.72727272727273	0	0	-inf	0	0	-inf	0	0	-inf	0	0	-inf	0	0	-inf	0	0	-inf	0	0	-inf	0	0	-inf	0	0	-inf	0	0	-inf	0	0	-inf	0	0	-inf	0	0	-inf	0	0	-inf	0	0	-inf	0	0	-inf	0	0	-inf	0	0	-inf	0	0	-inf	0	0	-inf	0	0	-inf	0	0	-inf	0	0	-inf	0	0	-inf	0	0	-inf	0	0	-inf	0	0	-inf	0	0	-inf	0	0	-inf	0	0	-inf	0	0	-inf	0	0	-inf	0	0	-inf	0	0	-inf	0	0	-inf	0	0	-inf	0	0	-inf	0	0	-inf	0	0	-inf	0	0	-inf	0	0	-inf	0	0	-inf	0	0	-inf	0	0	-inf	0	0	-inf	0	0	-inf	7	7	49.0	0	0	-inf	0	0	-inf	0	0	-inf	0	0	-inf	0	0	-inf	0	0	-inf	0	0	-inf	0	0	-inf	0	0	-inf	0	0	-inf	0	0	-inf	0	0	-inf	0	0	-inf	0	0	-inf	7	7	50.857142857142854	0	0	-inf	0	0	-inf	0	0	-inf	0	0	-inf	0	0	-inf	0	0	-inf	0	0	-inf	0	0	-inf	0	0	-inf	0	0	-inf	0	0	-inf	0	0	-inf	0	0	-inf	0	0	-inf	0	0	-inf	0	0	-inf	0	0	-inf	0	0	-inf	0	0	-inf	0	0	-inf	0	0	-inf	0	0	-inf	0	0	-inf	0	0	-inf	0	0	-inf	0	0	-inf	0	0	-inf	0	0	-inf	0	0	-inf	0	0	-inf	0	0	-inf	0	0	-inf	0	0	-inf	0	0	-inf	0	0	-inf	0	0	-inf	0	0	-inf	0	0	-inf	0	0	-inf	0	0	-inf	0	0	-inf	0	0	-inf	0	0	-inf	0	0	-inf	0	0	-inf	8	8	49.0	0	0	-inf	0	0	-inf	0	0	-inf	0	0	-inf	0	0	-inf	0	0	-inf	0	0	-inf	0	0	-inf	0	0	-inf	0	0	-inf	0	0	-inf	0	0	-inf	8	8	54.0	0	0	-inf	0	0	-inf	0	0	-inf	8	8	49.0	0	0	-inf	0	0	-inf	0	0	-inf	0	0	-inf	0	0	-inf	0	0	-inf	0	0	-inf	0	0	-inf	7	7	45.57142857142857	0	0	-inf	0	0	-inf	0	0	-inf	0	0	-inf	0	0	-inf	0	0	-inf	0	0	-inf	0	0	-inf	0	0	-inf	0	0	-inf	0	0	-inf	0	0	-inf	0	0	-inf	0	0	-inf	0	0	-inf	0	0	-inf	0	0	-inf	0	0	-inf	0	0	-inf	0	0	-inf	0	0	-inf	0	0	-inf	0	0	-inf	0	0	-inf	0	0	-inf	strain	Porphyromonas gingivalis W83
431947	0	0	-inf	0	0	-inf	0	0	-inf	0	0	-inf	0	0	-inf	0	0	-inf	0	0	-inf	0	0	-inf	0	0	-inf	0	0	-inf	0	0	-inf	0	0	-inf	0	0	-inf	0	0	-inf	0	0	-inf	0	0	-inf	0	0	-inf	0	0	-inf	0	0	-inf	0	0	-inf	0	0	-inf	0	0	-inf	0	0	-inf	0	0	-inf	0	0	-inf	0	0	-inf	0	0	-inf	0	0	-inf	0	0	-inf	0	0	-inf	0	0	-inf	0	0	-inf	0	0	-inf	0	0	-inf	0	0	-inf	0	0	-inf	0	0	-inf	0	0	-inf	0	0	-inf	0	0	-inf	0	0	-inf	0	0	-inf	0	0	-inf	0	0	-inf	0	0	-inf	0	0	-inf	0	0	-inf	0	0	-inf	0	0	-inf	0	0	-inf	0	0	-inf	0	0	-inf	0	0	-inf	0	0	-inf	0	0	-inf	0	0	-inf	0	0	-inf	0	0	-inf	0	0	-inf	0	0	-inf	0	0	-inf	0	0	-inf	0	0	-inf	0	0	-inf	0	0	-inf	0	0	-inf	0	0	-inf	0	0	-inf	0	0	-inf	0	0	-inf	0	0	-inf	0	0	-inf	0	0	-inf	0	0	-inf	0	0	-inf	0	0	-inf	0	0	-inf	0	0	-inf	0	0	-inf	0	0	-inf	0	0	-inf	0	0	-inf	0	0	-inf	0	0	-inf	0	0	-inf	0	0	-inf	0	0	-inf	0	0	-inf	0	0	-inf	0	0	-inf	0	0	-inf	0	0	-inf	0	0	-inf	0	0	-inf	0	0	-inf	0	0	-inf	0	0	-inf	40	40	56.91400377270002	0	0	-inf	0	0	-inf	0	0	-inf	0	0	-inf	0	0	-inf	0	0	-inf	0	0	-inf	0	0	-inf	0	0	-inf	0	0	-inf	0	0	-inf	0	0	-inf	0	0	-inf	0	0	-inf	0	0	-inf	0	0	-inf	0	0	-inf	0	0	-inf	0	0	-inf	0	0	-inf	0	0	-inf	0	0	-inf	0	0	-inf	0	0	-inf	0	0	-inf	0	0	-inf	0	0	-inf	0	0	-inf	0	0	-inf	0	0	-inf	0	0	-inf	0	0	-inf	0	0	-inf	0	0	-inf	0	0	-inf	0	0	-inf	0	0	-inf	0	0	-inf	0	0	-inf	0	0	-inf	0	0	-inf	0	0	-inf	0	0	-inf	0	0	-inf	0	0	-inf	0	0	-inf	0	0	-inf	0	0	-inf	0	0	-inf	0	0	-inf	0	0	-inf	0	0	-inf	0	0	-inf	0	0	-inf	0	0	-inf	0	0	-inf	0	0	-inf	0	0	-inf	0	0	-inf	0	0	-inf	0	0	-inf	0	0	-inf	0	0	-inf	0	0	-inf	0	0	-inf	0	0	-inf	0	0	-inf	0	0	-inf	0	0	-inf	0	0	-inf	0	0	-inf	0	0	-inf	0	0	-inf	0	0	-inf	0	0	-inf	0	0	-inf	0	0	-inf	0	0	-inf	0	0	-inf	24	24	49.82732338999798	0	0	-inf	0	0	-inf	0	0	-inf	55	55	51.81258133401867	0	0	-inf	0	0	-inf	14	14	51.36277610923711	0	0	-inf	0	0	-inf	0	0	-inf	0	0	-inf	0	0	-inf	0	0	-inf	0	0	-inf	0	0	-inf	0	0	-inf	0	0	-inf	0	0	-inf	0	0	-inf	strain	Porphyromonas gingivalis ATCC 33277
1030843	0	0	-inf	7	7	53.0	0	0	-inf	0	0	-inf	0	0	-inf	0	0	-inf	0	0	-inf	0	0	-inf	0	0	-inf	0	0	-inf	0	0	-inf	0	0	-inf	0	0	-inf	0	0	-inf	0	0	-inf	0	0	-inf	0	0	-inf	0	0	-inf	0	0	-inf	0	0	-inf	0	0	-inf	0	0	-inf	0	0	-inf	0	0	-inf	0	0	-inf	0	0	-inf	0	0	-inf	0	0	-inf	0	0	-inf	0	0	-inf	0	0	-inf	0	0	-inf	0	0	-inf	0	0	-inf	0	0	-inf	0	0	-inf	0	0	-inf	0	0	-inf	0	0	-inf	0	0	-inf	0	0	-inf	0	0	-inf	0	0	-inf	0	0	-inf	0	0	-inf	0	0	-inf	0	0	-inf	0	0	-inf	0	0	-inf	0	0	-inf	0	0	-inf	0	0	-inf	0	0	-inf	0	0	-inf	0	0	-inf	0	0	-inf	0	0	-inf	0	0	-inf	0	0	-inf	0	0	-inf	0	0	-inf	0	0	-inf	0	0	-inf	0	0	-inf	0	0	-inf	0	0	-inf	0	0	-inf	0	0	-inf	0	0	-inf	0	0	-inf	0	0	-inf	0	0	-inf	0	0	-inf	0	0	-inf	0	0	-inf	8	8	56.25861046343716	0	0	-inf	0	0	-inf	0	0	-inf	0	0	-inf	0	0	-inf	0	0	-inf	0	0	-inf	0	0	-inf	0	0	-inf	0	0	-inf	0	0	-inf	0	0	-inf	0	0	-inf	0	0	-inf	0	0	-inf	0	0	-inf	0	0	-inf	0	0	-inf	0	0	-inf	0	0	-inf	0	0	-inf	0	0	-inf	0	0	-inf	0	0	-inf	0	0	-inf	0	0	-inf	0	0	-inf	0	0	-inf	0	0	-inf	0	0	-inf	0	0	-inf	0	0	-inf	0	0	-inf	0	0	-inf	0	0	-inf	0	0	-inf	0	0	-inf	0	0	-inf	0	0	-inf	0	0	-inf	0	0	-inf	0	0	-inf	0	0	-inf	0	0	-inf	0	0	-inf	0	0	-inf	0	0	-inf	0	0	-inf	0	0	-inf	0	0	-inf	0	0	-inf	0	0	-inf	0	0	-inf	0	0	-inf	0	0	-inf	0	0	-inf	0	0	-inf	0	0	-inf	0	0	-inf	0	0	-inf	0	0	-inf	0	0	-inf	0	0	-inf	0	0	-inf	0	0	-inf	0	0	-inf	0	0	-inf	0	0	-inf	0	0	-inf	0	0	-inf	0	0	-inf	0	0	-inf	0	0	-inf	0	0	-inf	0	0	-inf	0	0	-inf	0	0	-inf	0	0	-inf	0	0	-inf	0	0	-inf	0	0	-inf	0	0	-inf	0	0	-inf	0	0	-inf	0	0	-inf	0	0	-inf	0	0	-inf	0	0	-inf	0	0	-inf	0	0	-inf	0	0	-inf	0	0	-inf	0	0	-inf	0	0	-inf	0	0	-inf	0	0	-inf	0	0	-inf	0	0	-inf	0	0	-inf	0	0	-inf	0	0	-inf	0	0	-inf	0	0	-inf	0	0	-inf	0	0	-inf	0	0	-inf	0	0	-inf	0	0	-inf	0	0	-inf	0	0	-inf	0	0	-inf	0	0	-inf	0	0	-inf	0	0	-inf	0	0	-inf	0	0	-inf	0	0	-inf	0	0	-inf	0	0	-inf	0	0	-inf	0	0	-inf	strain	Porphyromonas gingivalis TDC60
1403336	0	0	-inf	0	0	-inf	18	18	70.26623089493013	0	0	-inf	0	0	-inf	0	0	-inf	0	0	-inf	0	0	-inf	0	0	-inf	0	0	-inf	0	0	-inf	0	0	-inf	0	0	-inf	0	0	-inf	0	0	-inf	0	0	-inf	0	0	-inf	0	0	-inf	0	0	-inf	0	0	-inf	0	0	-inf	0	0	-inf	0	0	-inf	0	0	-inf	0	0	-inf	0	0	-inf	0	0	-inf	0	0	-inf	0	0	-inf	0	0	-inf	0	0	-inf	0	0	-inf	0	0	-inf	0	0	-inf	0	0	-inf	0	0	-inf	0	0	-inf	0	0	-inf	0	0	-inf	0	0	-inf	0	0	-inf	0	0	-inf	7	7	61.73635397381657	0	0	-inf	0	0	-inf	0	0	-inf	0	0	-inf	0	0	-inf	0	0	-inf	0	0	-inf	0	0	-inf	0	0	-inf	0	0	-inf	0	0	-inf	0	0	-inf	0	0	-inf	0	0	-inf	0	0	-inf	0	0	-inf	0	0	-inf	0	0	-inf	0	0	-inf	0	0	-inf	0	0	-inf	0	0	-inf	0	0	-inf	0	0	-inf	0	0	-inf	0	0	-inf	0	0	-inf	7	7	44.714285714285715	0	0	-inf	0	0	-inf	0	0	-inf	0	0	-inf	556	556	82.12685743653299	0	0	-inf	0	0	-inf	0	0	-inf	0	0	-inf	0	0	-inf	0	0	-inf	0	0	-inf	0	0	-inf	0	0	-inf	0	0	-inf	0	0	-inf	0	0	-inf	0	0	-inf	0	0	-inf	0	0	-inf	0	0	-inf	0	0	-inf	0	0	-inf	0	0	-inf	0	0	-inf	0	0	-inf	0	0	-inf	0	0	-inf	0	0	-inf	0	0	-inf	0	0	-inf	0	0	-inf	0	0	-inf	0	0	-inf	0	0	-inf	0	0	-inf	0	0	-inf	0	0	-inf	0	0	-inf	0	0	-inf	0	0	-inf	9	9	63.856466275879164	0	0	-inf	0	0	-inf	0	0	-inf	0	0	-inf	0	0	-inf	0	0	-inf	0	0	-inf	0	0	-inf	30	30	73.11368056624308	0	0	-inf	10	10	43.82029410174709	0	0	-inf	0	0	-inf	0	0	-inf	0	0	-inf	0	0	-inf	0	0	-inf	0	0	-inf	0	0	-inf	0	0	-inf	0	0	-inf	0	0	-inf	0	0	-inf	0	0	-inf	0	0	-inf	0	0	-inf	0	0	-inf	0	0	-inf	0	0	-inf	0	0	-inf	0	0	-inf	0	0	-inf	0	0	-inf	0	0	-inf	0	0	-inf	0	0	-inf	0	0	-inf	0	0	-inf	0	0	-inf	0	0	-inf	0	0	-inf	0	0	-inf	0	0	-inf	0	0	-inf	0	0	-inf	0	0	-inf	0	0	-inf	0	0	-inf	0	0	-inf	7	7	45.285714285714285	0	0	-inf	0	0	-inf	0	0	-inf	0	0	-inf	0	0	-inf	0	0	-inf	0	0	-inf	0	0	-inf	0	0	-inf	0	0	-inf	0	0	-inf	0	0	-inf	0	0	-inf	0	0	-inf	0	0	-inf	0	0	-inf	0	0	-inf	0	0	-inf	0	0	-inf	0	0	-inf	0	0	-inf	0	0	-inf	0	0	-inf	0	0	-inf	0	0	-inf	0	0	-inf	0	0	-inf	0	0	-inf	0	0	-inf	0	0	-inf	0	0	-inf	0	0	-inf	0	0	-inf	0	0	-inf	strain	Porphyromonas gingivalis AJW4
1403338	0	0	-inf	0	0	-inf	0	0	-inf	0	0	-inf	0	0	-inf	0	0	-inf	0	0	-inf	0	0	-inf	0	0	-inf	0	0	-inf	0	0	-inf	0	0	-inf	0	0	-inf	0	0	-inf	0	0	-inf	0	0	-inf	0	0	-inf	0	0	-inf	0	0	-inf	7	7	41.0	0	0	-inf	0	0	-inf	0	0	-inf	0	0	-inf	0	0	-inf	0	0	-inf	0	0	-inf	0	0	-inf	0	0	-inf	0	0	-inf	0	0	-inf	0	0	-inf	0	0	-inf	0	0	-inf	0	0	-inf	0	0	-inf	0	0	-inf	0	0	-inf	0	0	-inf	0	0	-inf	0	0	-inf	0	0	-inf	0	0	-inf	0	0	-inf	0	0	-inf	0	0	-inf	0	0	-inf	0	0	-inf	0	0	-inf	0	0	-inf	0	0	-inf	0	0	-inf	0	0	-inf	0	0	-inf	0	0	-inf	0	0	-inf	0	0	-inf	0	0	-inf	0	0	-inf	0	0	-inf	0	0	-inf	0	0	-inf	0	0	-inf	0	0	-inf	0	0	-inf	0	0	-inf	0	0	-inf	0	0	-inf	0	0	-inf	8	8	50.54966466029444	0	0	-inf	0	0	-inf	0	0	-inf	0	0	-inf	0	0	-inf	141	141	77.90535423465995	0	0	-inf	0	0	-inf	0	0	-inf	0	0	-inf	0	0	-inf	0	0	-inf	0	0	-inf	0	0	-inf	0	0	-inf	0	0	-inf	0	0	-inf	0	0	-inf	0	0	-inf	0	0	-inf	0	0	-inf	0	0	-inf	0	0	-inf	0	0	-inf	0	0	-inf	0	0	-inf	0	0	-inf	0	0	-inf	0	0	-inf	0	0	-inf	0	0	-inf	0	0	-inf	0	0	-inf	0	0	-inf	0	0	-inf	0	0	-inf	0	0	-inf	0	0	-inf	0	0	-inf	0	0	-inf	0	0	-inf	0	0	-inf	0	0	-inf	0	0	-inf	0	0	-inf	0	0	-inf	0	0	-inf	0	0	-inf	0	0	-inf	0	0	-inf	0	0	-inf	0	0	-inf	0	0	-inf	24	24	72.37446008686784	0	0	-inf	0	0	-inf	0	0	-inf	0	0	-inf	0	0	-inf	0	0	-inf	0	0	-inf	0	0	-inf	0	0	-inf	0	0	-inf	0	0	-inf	0	0	-inf	0	0	-inf	0	0	-inf	0	0	-inf	0	0	-inf	0	0	-inf	0	0	-inf	0	0	-inf	0	0	-inf	0	0	-inf	0	0	-inf	0	0	-inf	0	0	-inf	0	0	-inf	0	0	-inf	0	0	-inf	0	0	-inf	0	0	-inf	0	0	-inf	0	0	-inf	0	0	-inf	0	0	-inf	0	0	-inf	0	0	-inf	0	0	-inf	0	0	-inf	0	0	-inf	0	0	-inf	0	0	-inf	0	0	-inf	0	0	-inf	0	0	-inf	0	0	-inf	0	0	-inf	0	0	-inf	0	0	-inf	0	0	-inf	0	0	-inf	0	0	-inf	0	0	-inf	0	0	-inf	0	0	-inf	0	0	-inf	0	0	-inf	0	0	-inf	27	27	63.56569546017108	0	0	-inf	0	0	-inf	0	0	-inf	0	0	-inf	0	0	-inf	0	0	-inf	0	0	-inf	0	0	-inf	0	0	-inf	0	0	-inf	0	0	-inf	0	0	-inf	0	0	-inf	0	0	-inf	0	0	-inf	0	0	-inf	strain	Porphyromonas gingivalis A7A1-28
28114	0	0	-inf	0	0	-inf	0	0	-inf	0	0	-inf	0	0	-inf	0	0	-inf	0	0	-inf	0	0	-inf	0	0	-inf	0	0	-inf	0	0	-inf	0	0	-inf	0	0	-inf	0	0	-inf	0	0	-inf	0	0	-inf	0	0	-inf	0	0	-inf	0	0	-inf	0	0	-inf	0	0	-inf	0	0	-inf	0	0	-inf	0	0	-inf	0	0	-inf	0	0	-inf	0	0	-inf	0	0	-inf	0	0	-inf	0	0	-inf	27	0	65.62962962962963	0	0	-inf	0	0	-inf	0	0	-inf	0	0	-inf	0	0	-inf	0	0	-inf	0	0	-inf	0	0	-inf	0	0	-inf	0	0	-inf	20	0	63.95	0	0	-inf	0	0	-inf	0	0	-inf	0	0	-inf	0	0	-inf	0	0	-inf	0	0	-inf	0	0	-inf	0	0	-inf	0	0	-inf	0	0	-inf	0	0	-inf	0	0	-inf	0	0	-inf	0	0	-inf	0	0	-inf	0	0	-inf	0	0	-inf	0	0	-inf	0	0	-inf	0	0	-inf	0	0	-inf	0	0	-inf	0	0	-inf	0	0	-inf	0	0	-inf	0	0	-inf	0	0	-inf	0	0	-inf	0	0	-inf	0	0	-inf	0	0	-inf	0	0	-inf	0	0	-inf	0	0	-inf	0	0	-inf	0	0	-inf	0	0	-inf	0	0	-inf	0	0	-inf	0	0	-inf	0	0	-inf	0	0	-inf	0	0	-inf	0	0	-inf	0	0	-inf	0	0	-inf	0	0	-inf	0	0	-inf	0	0	-inf	0	0	-inf	0	0	-inf	0	0	-inf	0	0	-inf	0	0	-inf	0	0	-inf	0	0	-inf	0	0	-inf	0	0	-inf	0	0	-inf	0	0	-inf	0	0	-inf	0	0	-inf	0	0	-inf	0	0	-inf	0	0	-inf	0	0	-inf	0	0	-inf	0	0	-inf	0	0	-inf	0	0	-inf	0	0	-inf	0	0	-inf	0	0	-inf	0	0	-inf	0	0	-inf	0	0	-inf	0	0	-inf	0	0	-inf	0	0	-inf	0	0	-inf	14	0	64.57142857142857	0	0	-inf	0	0	-inf	0	0	-inf	0	0	-inf	0	0	-inf	0	0	-inf	0	0	-inf	0	0	-inf	0	0	-inf	0	0	-inf	0	0	-inf	0	0	-inf	0	0	-inf	0	0	-inf	0	0	-inf	0	0	-inf	0	0	-inf	0	0	-inf	0	0	-inf	0	0	-inf	0	0	-inf	0	0	-inf	0	0	-inf	0	0	-inf	0	0	-inf	0	0	-inf	0	0	-inf	0	0	-inf	0	0	-inf	0	0	-inf	0	0	-inf	0	0	-inf	0	0	-inf	0	0	-inf	0	0	-inf	0	0	-inf	0	0	-inf	0	0	-inf	0	0	-inf	0	0	-inf	0	0	-inf	0	0	-inf	0	0	-inf	0	0	-inf	0	0	-inf	0	0	-inf	0	0	-inf	0	0	-inf	0	0	-inf	0	0	-inf	0	0	-inf	0	0	-inf	0	0	-inf	0	0	-inf	0	0	-inf	0	0	-inf	0	0	-inf	0	0	-inf	0	0	-inf	0	0	-inf	0	0	-inf	0	0	-inf	0	0	-inf	0	0	-inf	0	0	-inf	0	0	-inf	0	0	-inf	0	0	-inf	0	0	-inf	0	0	-inf	0	0	-inf	0	0	-inf	0	0	-inf	species	Porphyromonas levii
1122973	0	0	-inf	0	0	-inf	0	0	-inf	0	0	-inf	0	0	-inf	0	0	-inf	0	0	-inf	0	0	-inf	0	0	-inf	0	0	-inf	0	0	-inf	0	0	-inf	0	0	-inf	0	0	-inf	0	0	-inf	0	0	-inf	0	0	-inf	0	0	-inf	0	0	-inf	0	0	-inf	0	0	-inf	0	0	-inf	0	0	-inf	0	0	-inf	0	0	-inf	0	0	-inf	0	0	-inf	0	0	-inf	0	0	-inf	0	0	-inf	27	27	65.62962962962963	0	0	-inf	0	0	-inf	0	0	-inf	0	0	-inf	0	0	-inf	0	0	-inf	0	0	-inf	0	0	-inf	0	0	-inf	0	0	-inf	20	20	63.95	0	0	-inf	0	0	-inf	0	0	-inf	0	0	-inf	0	0	-inf	0	0	-inf	0	0	-inf	0	0	-inf	0	0	-inf	0	0	-inf	0	0	-inf	0	0	-inf	0	0	-inf	0	0	-inf	0	0	-inf	0	0	-inf	0	0	-inf	0	0	-inf	0	0	-inf	0	0	-inf	0	0	-inf	0	0	-inf	0	0	-inf	0	0	-inf	0	0	-inf	0	0	-inf	0	0	-inf	0	0	-inf	0	0	-inf	0	0	-inf	0	0	-inf	0	0	-inf	0	0	-inf	0	0	-inf	0	0	-inf	0	0	-inf	0	0	-inf	0	0	-inf	0	0	-inf	0	0	-inf	0	0	-inf	0	0	-inf	0	0	-inf	0	0	-inf	0	0	-inf	0	0	-inf	0	0	-inf	0	0	-inf	0	0	-inf	0	0	-inf	0	0	-inf	0	0	-inf	0	0	-inf	0	0	-inf	0	0	-inf	0	0	-inf	0	0	-inf	0	0	-inf	0	0	-inf	0	0	-inf	0	0	-inf	0	0	-inf	0	0	-inf	0	0	-inf	0	0	-inf	0	0	-inf	0	0	-inf	0	0	-inf	0	0	-inf	0	0	-inf	0	0	-inf	0	0	-inf	0	0	-inf	0	0	-inf	0	0	-inf	0	0	-inf	0	0	-inf	0	0	-inf	0	0	-inf	0	0	-inf	0	0	-inf	14	14	64.57142857142857	0	0	-inf	0	0	-inf	0	0	-inf	0	0	-inf	0	0	-inf	0	0	-inf	0	0	-inf	0	0	-inf	0	0	-inf	0	0	-inf	0	0	-inf	0	0	-inf	0	0	-inf	0	0	-inf	0	0	-inf	0	0	-inf	0	0	-inf	0	0	-inf	0	0	-inf	0	0	-inf	0	0	-inf	0	0	-inf	0	0	-inf	0	0	-inf	0	0	-inf	0	0	-inf	0	0	-inf	0	0	-inf	0	0	-inf	0	0	-inf	0	0	-inf	0	0	-inf	0	0	-inf	0	0	-inf	0	0	-inf	0	0	-inf	0	0	-inf	0	0	-inf	0	0	-inf	0	0	-inf	0	0	-inf	0	0	-inf	0	0	-inf	0	0	-inf	0	0	-inf	0	0	-inf	0	0	-inf	0	0	-inf	0	0	-inf	0	0	-inf	0	0	-inf	0	0	-inf	0	0	-inf	0	0	-inf	0	0	-inf	0	0	-inf	0	0	-inf	0	0	-inf	0	0	-inf	0	0	-inf	0	0	-inf	0	0	-inf	0	0	-inf	0	0	-inf	0	0	-inf	0	0	-inf	0	0	-inf	0	0	-inf	0	0	-inf	0	0	-inf	0	0	-inf	0	0	-inf	0	0	-inf	strain	Porphyromonas levii DSM 23370
28123	121	2	67.44034708129814	107	1	48.823032497755264	78	20	56.972264465929015	7	0	46.77950156350374	28	0	53.58804309638951	173	7	54.85387834977341	10	0	65.7	19	0	43.36842105263158	0	0	-inf	16	1	52.59787239885332	0	0	-inf	0	0	-inf	41	1	58.78513081050539	33	0	56.75277850274592	0	0	-inf	0	0	-inf	688	6	58.04852646729746	0	0	-inf	0	0	-inf	53	0	44.35557431309124	16	0	58.1875	0	0	-inf	0	0	-inf	12	3	59.61539017019536	96	2	54.37898916580679	0	0	-inf	11	0	45.0	11	1	49.2332765292349	93	1	56.849699154004355	0	0	-inf	13	0	46.0	9	0	52.666666666666664	0	0	-inf	14	6	58.785714285714285	17	1	43.18625754795113	109	1	54.62449498275391	12	0	58.083333333333336	11	1	54.09090909090909	8	0	59.625	0	0	-inf	0	0	-inf	22	0	46.59090909090909	67	0	45.7215290588803	0	0	-inf	258	7	57.297866203036875	0	0	-inf	0	0	-inf	0	0	-inf	76	1	57.36961010561766	0	0	-inf	99	2	54.93998173834746	0	0	-inf	8	8	51.5	0	0	-inf	0	0	-inf	0	0	-inf	105	1	67.80706829193613	0	0	-inf	102	1	61.089813368584984	0	0	-inf	30	22	50.2	8	0	42.875	0	0	-inf	18	1	52.8166914780932	0	0	-inf	15	0	50.45454476232795	202	5	54.08914709581421	133	1	57.70812664364657	82	0	50.39951938376594	0	0	-inf	0	0	-inf	61	6	54.02681127467713	0	0	-inf	0	0	-inf	0	0	-inf	0	0	-inf	0	0	-inf	43	1	63.35472144018485	0	0	-inf	0	0	-inf	726	5	71.9331788887175	0	0	-inf	0	0	-inf	50	0	52.26115099844705	0	0	-inf	0	0	-inf	28	1	51.687440587403394	19	1	55.308085553717106	0	0	-inf	244	6	55.946712181637324	0	0	-inf	22	0	43.45454545454545	0	0	-inf	0	0	-inf	0	0	-inf	87	1	56.58900700951709	44	1	54.675726266225304	23	1	57.307342769891186	0	0	-inf	89	12	46.50561797752809	0	0	-inf	0	0	-inf	0	0	-inf	28	1	62.51465775001559	57	0	55.33799948440123	9	0	58.77777777777778	0	0	-inf	0	0	-inf	0	0	-inf	13	0	63.62929202047475	0	0	-inf	13	1	55.013182396242385	0	0	-inf	0	0	-inf	0	0	-inf	65	2	52.57436367289176	8	0	74.5	9	1	55.55555555555556	0	0	-inf	0	0	-inf	38	0	58.055930670752595	0	0	-inf	46	0	65.80066095974195	44	1	46.56818181818182	0	0	-inf	0	0	-inf	0	0	-inf	0	0	-inf	36	0	56.825292148855716	0	0	-inf	370	3	66.45426041407308	3609	49	54.76367384729674	38	0	50.217638256073556	34	0	55.99049132371165	12	0	49.5	75	0	48.72	8	0	64.05172658143638	0	0	-inf	0	0	-inf	23	5	64.60402832008533	0	0	-inf	161	3	55.73661773719039	225	2	68.77065441304619	39	0	41.61538461538461	28	1	72.53571428571428	10	1	70.80798724079689	0	0	-inf	0	0	-inf	0	0	-inf	141	1	55.55771380291421	0	0	-inf	0	0	-inf	0	0	-inf	14	0	43.68826015189662	20	0	52.285312364187384	16	0	43.77869127721825	162	1	70.66158752236606	128	0	65.07424078916267	0	0	-inf	2284	40	56.167234930011176	105	3	53.00981946698468	0	0	-inf	0	0	-inf	0	0	-inf	0	0	-inf	0	0	-inf	0	0	-inf	0	0	-inf	0	0	-inf	0	0	-inf	81	1	52.57471711172788	19	1	61.8421052631579	9	0	58.26536327571148	0	0	-inf	0	0	-inf	18	1	49.05555555555556	0	0	-inf	26	0	52.75525616424634	0	0	-inf	294	3	56.400526936199796	0	0	-inf	1290	3	61.200873027847244	0	0	-inf	8	0	60.76996810199223	7	7	48.857142857142854	0	0	-inf	26	26	50.15384615384615	443	8	55.65961879870023	19	1	58.26796322826086	0	0	-inf	16	0	47.81730060130066	0	0	-inf	10	0	64.02670388642053	0	0	-inf	0	0	-inf	23	4	49.95652173913044	0	0	-inf	species	Porphyromonas asaccharolytica
879243	119	119	67.3889243431687	106	106	48.845885286071685	58	58	57.92821773004246	7	7	46.77950156350374	28	28	53.58804309638951	166	166	54.74388265571591	10	10	65.7	19	19	43.36842105263158	0	0	-inf	15	15	51.70439722544354	0	0	-inf	0	0	-inf	40	40	59.22975908076803	33	33	56.75277850274592	0	0	-inf	0	0	-inf	682	682	57.99153365662756	0	0	-inf	0	0	-inf	53	53	44.35557431309124	16	16	58.1875	0	0	-inf	0	0	-inf	9	9	55.3760757824827	94	94	54.30194638210056	0	0	-inf	11	11	45.0	10	10	48.85660418215839	92	92	57.03284805785223	0	0	-inf	13	13	46.0	9	9	52.666666666666664	0	0	-inf	8	8	63.5	16	16	42.38539864469807	108	108	54.685832899260895	12	12	58.083333333333336	10	10	55.0	8	8	59.625	0	0	-inf	0	0	-inf	22	22	46.59090909090909	67	67	45.7215290588803	0	0	-inf	251	251	56.95845639319852	0	0	-inf	0	0	-inf	0	0	-inf	75	75	57.4412049070259	0	0	-inf	97	97	54.50575455769483	0	0	-inf	0	0	-inf	0	0	-inf	0	0	-inf	0	0	-inf	104	104	67.70905933320475	0	0	-inf	101	101	60.85307884748186	0	0	-inf	8	8	42.75	8	8	42.875	0	0	-inf	17	17	52.39414391798103	0	0	-inf	15	15	50.45454476232795	197	197	53.67008991550493	132	132	57.832818440213494	82	82	50.39951938376594	0	0	-inf	0	0	-inf	55	55	54.13882705009645	0	0	-inf	0	0	-inf	0	0	-inf	0	0	-inf	0	0	-inf	42	42	62.83935766495116	0	0	-inf	0	0	-inf	721	721	71.8522716688057	0	0	-inf	0	0	-inf	50	50	52.26115099844705	0	0	-inf	0	0	-inf	27	27	51.972160609159076	18	18	53.65853475114583	0	0	-inf	238	238	55.80540539318493	0	0	-inf	22	22	43.45454545454545	0	0	-inf	0	0	-inf	0	0	-inf	86	86	56.25864662590682	43	43	54.49333809841504	22	22	56.912221986704424	0	0	-inf	77	77	46.09090909090909	0	0	-inf	0	0	-inf	0	0	-inf	27	27	62.05223766668283	57	57	55.33799948440123	9	9	58.77777777777778	0	0	-inf	0	0	-inf	0	0	-inf	13	13	63.62929202047475	0	0	-inf	12	12	55.26428092926258	0	0	-inf	0	0	-inf	0	0	-inf	63	63	52.560851408539115	8	8	74.5	8	8	57.125	0	0	-inf	0	0	-inf	38	38	58.055930670752595	0	0	-inf	46	46	65.80066095974195	43	43	46.46511627906977	0	0	-inf	0	0	-inf	0	0	-inf	0	0	-inf	36	36	56.825292148855716	0	0	-inf	367	367	66.30266036296196	3560	3560	54.654970755865186	38	38	50.217638256073556	34	34	55.99049132371165	12	12	49.5	75	75	48.72	8	8	64.05172658143638	0	0	-inf	0	0	-inf	18	18	68.60514729788682	0	0	-inf	158	158	55.1809838967573	223	223	68.71030153782687	39	39	41.61538461538461	27	27	72.77777777777777	9	9	69.45331915644098	0	0	-inf	0	0	-inf	0	0	-inf	140	140	55.44026890150645	0	0	-inf	0	0	-inf	0	0	-inf	14	14	43.68826015189662	20	20	52.285312364187384	16	16	43.77869127721825	161	161	70.57252905977207	128	128	65.07424078916267	0	0	-inf	2244	2244	55.849801733801364	102	102	52.93865357446312	0	0	-inf	0	0	-inf	0	0	-inf	0	0	-inf	0	0	-inf	0	0	-inf	0	0	-inf	0	0	-inf	0	0	-inf	80	80	52.64440107562447	18	18	62.0	9	9	58.26536327571148	0	0	-inf	0	0	-inf	17	17	48.64705882352941	0	0	-inf	26	26	52.75525616424634	0	0	-inf	291	291	56.23970762626371	0	0	-inf	1287	1287	61.2060032680054	0	0	-inf	8	8	60.76996810199223	0	0	-inf	0	0	-inf	0	0	-inf	435	435	55.52101375793672	18	18	57.171738963164245	0	0	-inf	16	16	47.81730060130066	0	0	-inf	10	10	64.02670388642053	0	0	-inf	0	0	-inf	19	19	49.26315789473684	0	0	-inf	strain	Porphyromonas asaccharolytica DSM 20707
28124	32	32	51.63667332780598	12	12	50.0	0	0	-inf	9	9	45.22222222222222	0	0	-inf	0	0	-inf	0	0	-inf	0	0	-inf	0	0	-inf	0	0	-inf	7	7	47.57142857142857	0	0	-inf	438	438	71.12265947826425	0	0	-inf	15	15	45.266666666666666	0	0	-inf	0	0	-inf	0	0	-inf	0	0	-inf	80	80	44.5375	0	0	-inf	0	0	-inf	0	0	-inf	0	0	-inf	0	0	-inf	0	0	-inf	0	0	-inf	10	10	48.5	12	12	50.416666666666664	0	0	-inf	23	23	48.08695652173913	0	0	-inf	0	0	-inf	24	24	57.389742667144944	0	0	-inf	0	0	-inf	0	0	-inf	8	8	51.25	8	8	62.125	8	8	45.0	0	0	-inf	16	16	55.4375	10	10	49.1	27	27	74.33317182507889	0	0	-inf	14	14	64.68226566448861	0	0	-inf	0	0	-inf	16	16	50.0	0	0	-inf	0	0	-inf	0	0	-inf	0	0	-inf	14	14	47.592730091524786	0	0	-inf	11	11	71.0775497998225	0	0	-inf	0	0	-inf	43	43	61.24479323787164	0	0	-inf	13	13	64.84615384615384	29	29	55.13793103448276	0	0	-inf	0	0	-inf	0	0	-inf	13	13	46.46153846153846	0	0	-inf	106	106	64.46663263552752	10	10	46.8	0	0	-inf	12	12	45.25	12	12	45.0	0	0	-inf	11	11	44.0	7	7	44.42857142857143	0	0	-inf	19	19	49.91665947654093	12	12	50.666666666666664	31	31	53.193548387096776	0	0	-inf	0	0	-inf	47	47	61.157005110656044	19	19	41.0	12	12	44.25	0	0	-inf	0	0	-inf	0	0	-inf	0	0	-inf	0	0	-inf	17	17	53.529411764705884	0	0	-inf	49	49	50.857142857142854	0	0	-inf	21	21	41.857142857142854	8	8	53.625	0	0	-inf	0	0	-inf	0	0	-inf	0	0	-inf	20	20	66.08495777805635	0	0	-inf	0	0	-inf	0	0	-inf	0	0	-inf	18	18	49.931485454722655	0	0	-inf	0	0	-inf	0	0	-inf	0	0	-inf	19	19	59.05263157894737	0	0	-inf	0	0	-inf	0	0	-inf	9	9	81.11111111111111	10	10	69.44196896272459	23	23	43.43478260869565	0	0	-inf	0	0	-inf	8	8	47.0	0	0	-inf	17	17	47.05882352941177	0	0	-inf	0	0	-inf	46	46	56.86593425386729	0	0	-inf	0	0	-inf	0	0	-inf	0	0	-inf	21	21	58.291753580110246	0	0	-inf	0	0	-inf	0	0	-inf	11	11	45.63636363636363	0	0	-inf	9	9	52.22222222222222	8	8	54.25	7	7	48.57142857142857	0	0	-inf	0	0	-inf	0	0	-inf	0	0	-inf	0	0	-inf	0	0	-inf	0	0	-inf	0	0	-inf	0	0	-inf	0	0	-inf	7	7	51.285714285714285	0	0	-inf	0	0	-inf	0	0	-inf	0	0	-inf	0	0	-inf	0	0	-inf	0	0	-inf	62	62	54.516129032258064	0	0	-inf	53	53	49.39622641509434	0	0	-inf	0	0	-inf	0	0	-inf	0	0	-inf	0	0	-inf	0	0	-inf	0	0	-inf	0	0	-inf	0	0	-inf	0	0	-inf	0	0	-inf	28	28	44.5	7	7	47.42857142857143	27	27	64.48148148148148	7	7	58.57142857142857	42	42	48.5	0	0	-inf	12	12	50.77485177344559	0	0	-inf	11	11	41.72727272727273	0	0	-inf	0	0	-inf	0	0	-inf	121	121	69.14010116545356	0	0	-inf	0	0	-inf	582	582	68.93600239073277	0	0	-inf	0	0	-inf	0	0	-inf	0	0	-inf	0	0	-inf	0	0	-inf	0	0	-inf	7	7	56.857142857142854	0	0	-inf	0	0	-inf	0	0	-inf	0	0	-inf	species	Porphyromonas endodontalis
36874	23	23	44.52173913043478	66	66	60.71212121212121	443	443	61.988213182802184	44	44	61.9505594432609	0	0	-inf	7	7	65.42857142857143	0	0	-inf	0	0	-inf	0	0	-inf	0	0	-inf	0	0	-inf	0	0	-inf	0	0	-inf	0	0	-inf	8	8	46.375	0	0	-inf	0	0	-inf	0	0	-inf	0	0	-inf	0	0	-inf	17	17	70.0	0	0	-inf	0	0	-inf	156	156	64.05421303302248	0	0	-inf	7	7	42.42857142857143	0	0	-inf	0	0	-inf	27	27	54.407407407407405	0	0	-inf	12	12	48.0	0	0	-inf	0	0	-inf	61	61	67.22950819672131	0	0	-inf	0	0	-inf	0	0	-inf	9	9	51.22222222222222	22	22	57.49786775533368	0	0	-inf	0	0	-inf	0	0	-inf	1998	1998	75.89598633554934	0	0	-inf	0	0	-inf	0	0	-inf	0	0	-inf	8	8	70.75	10	10	65.0	0	0	-inf	31	31	43.15976803804822	0	0	-inf	20	20	67.7	0	0	-inf	0	0	-inf	0	0	-inf	0	0	-inf	0	0	-inf	0	0	-inf	0	0	-inf	20	20	52.00724115023974	8	8	45.75	0	0	-inf	0	0	-inf	0	0	-inf	0	0	-inf	0	0	-inf	0	0	-inf	0	0	-inf	0	0	-inf	11	11	48.63636363636363	20	20	50.2	0	0	-inf	22	22	51.77272727272727	0	0	-inf	168	168	70.9357127024378	0	0	-inf	0	0	-inf	0	0	-inf	0	0	-inf	0	0	-inf	17	17	57.411764705882355	0	0	-inf	0	0	-inf	0	0	-inf	0	0	-inf	0	0	-inf	0	0	-inf	0	0	-inf	18	18	71.33333333333333	0	0	-inf	0	0	-inf	0	0	-inf	0	0	-inf	0	0	-inf	0	0	-inf	37	37	42.75675675675676	0	0	-inf	0	0	-inf	46	46	54.450583156039585	0	0	-inf	0	0	-inf	0	0	-inf	0	0	-inf	0	0	-inf	0	0	-inf	0	0	-inf	0	0	-inf	0	0	-inf	0	0	-inf	0	0	-inf	9	9	53.55555555555556	0	0	-inf	0	0	-inf	8	8	52.125	0	0	-inf	0	0	-inf	0	0	-inf	0	0	-inf	0	0	-inf	55	55	64.21010640352127	0	0	-inf	0	0	-inf	535	535	60.100564396298324	8	8	48.875	0	0	-inf	0	0	-inf	0	0	-inf	0	0	-inf	0	0	-inf	0	0	-inf	0	0	-inf	16	16	44.4375	10	10	45.4	0	0	-inf	30	30	53.46666666666667	74	74	55.06659195634452	0	0	-inf	0	0	-inf	0	0	-inf	0	0	-inf	0	0	-inf	0	0	-inf	0	0	-inf	0	0	-inf	11	11	58.055261909863084	0	0	-inf	0	0	-inf	7	7	58.0	0	0	-inf	0	0	-inf	0	0	-inf	0	0	-inf	0	0	-inf	0	0	-inf	9	9	72.33333333333333	0	0	-inf	7	7	58.7108833890901	0	0	-inf	7	7	49.0	0	0	-inf	0	0	-inf	11	11	46.5258872111193	0	0	-inf	0	0	-inf	0	0	-inf	0	0	-inf	0	0	-inf	0	0	-inf	7	7	45.42857142857143	94	94	56.300366311221914	60	60	56.1917759545027	21	21	61.23809523809524	0	0	-inf	0	0	-inf	0	0	-inf	0	0	-inf	0	0	-inf	0	0	-inf	0	0	-inf	0	0	-inf	0	0	-inf	16	16	50.1875	0	0	-inf	48	48	48.895833333333336	8	8	57.625	54	54	69.05555555555556	0	0	-inf	0	0	-inf	0	0	-inf	0	0	-inf	36	36	54.20719612320811	0	0	-inf	0	0	-inf	0	0	-inf	33	33	58.27272727272727	7	7	72.57142857142857	species	Porphyromonas cangingivalis
322095	3057	3057	81.26328931540274	224	224	59.845598629458806	80	80	60.429558078853425	62	62	61.22429579971817	274	274	68.92646280441086	152	152	73.27533700487531	120	120	64.2918797451028	7	7	42.284313590846835	85	85	70.01901001956685	265	265	81.56738469531837	58	58	58.05386780117839	0	0	-inf	52	52	58.28615939972963	32	32	59.441884917499266	156	156	63.02735148367526	2397	2397	80.64929359874736	836	836	62.20200135356771	543	543	77.492536561442	347	347	72.89765551267129	162	162	77.20452879327198	219	219	71.87950185647408	0	0	-inf	0	0	-inf	23	23	58.98235291658942	100	100	67.59894120774271	0	0	-inf	137	137	65.34231563183609	522	522	66.0718362521922	1152	1152	68.72607108214336	13	13	47.661005436281854	173	173	71.67903370722495	12334	12334	80.73041006909966	19	19	59.473684210526315	187	187	61.158453568961434	571	571	78.94331112700065	671	671	63.58735987169686	153	153	79.29483430438376	1099	1099	70.65750364239652	82	82	60.671273669313315	7	7	52.57142857142857	369	369	71.30502390194837	160	160	62.719874738652415	207	207	64.7892835145818	7851	7851	81.43430725889503	141	141	65.67364299193025	153	153	58.60007660703639	21	21	55.16353978938059	26	26	60.35688734850971	365	365	79.69273711084448	24	24	49.00505926610588	223	223	66.63984851092594	55	55	53.75686955585933	49	49	69.48757501270072	0	0	-inf	2409	2409	81.08494859584498	115	115	70.17427650219281	413	413	71.00167252779715	47	47	61.216131393326464	34	34	66.82875250609439	63	63	62.76525148734832	61	61	65.5208258954757	185	185	60.24094105551184	340	340	75.71427638973323	73	73	68.42596989567237	12	12	62.21306335574651	294	294	73.06081152559085	483	483	68.58807765677804	564	564	71.70164642295671	39	39	55.11400425247774	0	0	-inf	30	30	64.78787148161146	29	29	61.40073417110029	174	174	62.700852029322704	177	177	69.82754190307887	0	0	-inf	72	72	64.71456380649033	85	85	53.27594070892821	29	29	50.41379310344828	367	367	77.75635258603566	926	926	80.84323972904835	16	16	61.125	26601	26601	81.57700827396201	0	0	-inf	148	148	65.29284524064786	35	35	55.07797543878748	27	27	43.33999080246687	83	83	62.31826001576779	76	76	64.30718408409882	36	36	66.63261335672956	189	189	66.40603926841789	29	29	58.811245596127044	26	26	58.45665594789611	17	17	74.88235294117646	9	9	58.77999911182151	174	174	69.17551912413363	826	826	65.94289578393196	138	138	67.40671290977538	480	480	63.468133832972924	0	0	-inf	65	65	53.26382477678613	259	259	62.43382239473133	62	62	69.33104698341455	328	328	54.231964422921024	11	11	67.54545454545455	525	525	68.76056122399227	150	150	61.480817693213474	253	253	62.409827682473804	0	0	-inf	111	111	74.02473396933426	10	10	64.04005494464026	198	198	64.4971137633843	38	38	70.27143810829978	421	421	74.01268546188983	681	681	62.51938839077355	8	8	55.625	9	9	58.836073621990586	19	19	69.05263157894737	104	104	62.138513520277556	18	18	57.9939851939663	940	940	64.5217735487344	141	141	52.805629615470245	50	50	58.245964425626944	12	12	59.666666666666664	100	100	60.59789785695876	53	53	66.93178697458397	20	20	68.3	22	22	58.521830924090395	0	0	-inf	88	88	60.001214662087875	0	0	-inf	97	97	68.84534368488852	1379	1379	65.38339144792356	84	84	55.3641946433681	61	61	63.7875105699444	19	19	60.11081192510506	28	28	53.85186567174382	726	726	63.46506664642585	137	137	71.0315672850106	228	228	79.64985636316803	8	8	57.88436772580108	263	263	69.62779503785096	152	152	62.73301118332762	375	375	59.89742795573768	334	334	71.78394522319479	182	182	78.26844387686506	483	483	77.36568634800979	40	40	69.0200719387229	49	49	54.58147529988373	1430	1430	68.58267508965272	145	145	63.85537700738415	25	25	72.0522913437888	56	56	60.31577371657594	93	93	66.65617260222339	128	128	65.00900888908234	120	120	69.79523853989382	140	140	63.335171377846656	134	134	63.19363771392294	50	50	59.514642088251385	0	0	-inf	10126	10117	67.24111128296538	70	70	56.311869205112515	119	119	61.042973274683156	2943	2943	80.69196857975498	24	24	55.06068546423736	519	519	73.35244697579213	475	475	80.51731770878168	11	11	66.7959196957149	50	50	63.17303313284199	0	0	-inf	89	89	69.11235955056179	69	69	62.639768870827965	92	92	54.58779923409618	2270	2270	80.69920655793068	0	0	-inf	24	24	60.819209054787024	13	13	56.02558798991073	145	145	77.60137884084934	36	36	64.9880250057256	8	8	48.125	504	504	65.85518871296529	0	0	-inf	6865	6865	63.404553236066064	28	28	68.09930442990593	0	0	-inf	0	0	-inf	69	69	55.5409879144201	17	17	58.705882352941174	13594	13594	80.40731540166487	875	875	77.409570543298	44	44	62.25886182457401	54	54	68.10876709056272	32	32	57.32117542197278	797	797	80.65006558629979	79	79	66.67442258265017	61	61	75.38154871007185	270	270	65.28178578302341	27	27	60.146548717025915	species	Porphyromonas somerae
1122975	0	0	-inf	0	0	-inf	0	0	-inf	0	0	-inf	0	0	-inf	0	0	-inf	0	0	-inf	0	0	-inf	0	0	-inf	0	0	-inf	0	0	-inf	0	0	-inf	0	0	-inf	0	0	-inf	0	0	-inf	0	0	-inf	0	0	-inf	0	0	-inf	0	0	-inf	0	0	-inf	0	0	-inf	0	0	-inf	0	0	-inf	0	0	-inf	0	0	-inf	0	0	-inf	0	0	-inf	0	0	-inf	0	0	-inf	0	0	-inf	0	0	-inf	0	0	-inf	0	0	-inf	0	0	-inf	0	0	-inf	0	0	-inf	0	0	-inf	0	0	-inf	0	0	-inf	0	0	-inf	0	0	-inf	0	0	-inf	0	0	-inf	0	0	-inf	0	0	-inf	0	0	-inf	0	0	-inf	0	0	-inf	0	0	-inf	0	0	-inf	0	0	-inf	0	0	-inf	0	0	-inf	0	0	-inf	0	0	-inf	0	0	-inf	0	0	-inf	0	0	-inf	0	0	-inf	0	0	-inf	0	0	-inf	0	0	-inf	0	0	-inf	0	0	-inf	0	0	-inf	0	0	-inf	0	0	-inf	0	0	-inf	0	0	-inf	0	0	-inf	0	0	-inf	0	0	-inf	0	0	-inf	0	0	-inf	0	0	-inf	0	0	-inf	0	0	-inf	0	0	-inf	0	0	-inf	0	0	-inf	0	0	-inf	0	0	-inf	0	0	-inf	0	0	-inf	0	0	-inf	0	0	-inf	0	0	-inf	0	0	-inf	0	0	-inf	0	0	-inf	0	0	-inf	0	0	-inf	0	0	-inf	0	0	-inf	0	0	-inf	0	0	-inf	0	0	-inf	0	0	-inf	0	0	-inf	0	0	-inf	0	0	-inf	0	0	-inf	0	0	-inf	0	0	-inf	0	0	-inf	0	0	-inf	0	0	-inf	0	0	-inf	0	0	-inf	0	0	-inf	0	0	-inf	0	0	-inf	0	0	-inf	0	0	-inf	0	0	-inf	0	0	-inf	0	0	-inf	0	0	-inf	0	0	-inf	0	0	-inf	0	0	-inf	0	0	-inf	0	0	-inf	0	0	-inf	0	0	-inf	0	0	-inf	0	0	-inf	0	0	-inf	0	0	-inf	0	0	-inf	0	0	-inf	0	0	-inf	0	0	-inf	0	0	-inf	0	0	-inf	0	0	-inf	0	0	-inf	0	0	-inf	0	0	-inf	0	0	-inf	0	0	-inf	0	0	-inf	0	0	-inf	0	0	-inf	0	0	-inf	0	0	-inf	0	0	-inf	0	0	-inf	0	0	-inf	0	0	-inf	0	0	-inf	0	0	-inf	0	0	-inf	0	0	-inf	0	0	-inf	0	0	-inf	0	0	-inf	0	0	-inf	0	0	-inf	9	9	59.22222222222222	0	0	-inf	0	0	-inf	0	0	-inf	0	0	-inf	0	0	-inf	0	0	-inf	0	0	-inf	0	0	-inf	0	0	-inf	0	0	-inf	0	0	-inf	0	0	-inf	0	0	-inf	0	0	-inf	0	0	-inf	0	0	-inf	0	0	-inf	0	0	-inf	0	0	-inf	0	0	-inf	0	0	-inf	0	0	-inf	0	0	-inf	0	0	-inf	0	0	-inf	0	0	-inf	0	0	-inf	0	0	-inf	0	0	-inf	0	0	-inf	0	0	-inf	0	0	-inf	0	0	-inf	0	0	-inf	0	0	-inf	0	0	-inf	0	0	-inf	strain	Porphyromonas somerae DSM 23386
393921	17	17	55.23529411764706	7	7	56.285714285714285	21	21	47.714285714285715	0	0	-inf	0	0	-inf	11	11	43.81818181818182	0	0	-inf	0	0	-inf	0	0	-inf	0	0	-inf	13	13	65.38461538461539	23	23	54.77193751407911	0	0	-inf	0	0	-inf	0	0	-inf	0	0	-inf	0	0	-inf	0	0	-inf	0	0	-inf	0	0	-inf	0	0	-inf	0	0	-inf	0	0	-inf	0	0	-inf	0	0	-inf	0	0	-inf	0	0	-inf	0	0	-inf	36	36	61.30555555555556	0	0	-inf	0	0	-inf	0	0	-inf	0	0	-inf	19	19	47.421052631578945	0	0	-inf	0	0	-inf	0	0	-inf	0	0	-inf	0	0	-inf	0	0	-inf	0	0	-inf	0	0	-inf	22	22	54.77272727272727	13	13	68.10211813795951	0	0	-inf	8	8	65.75	0	0	-inf	0	0	-inf	0	0	-inf	0	0	-inf	0	0	-inf	25	25	54.15194013364373	0	0	-inf	0	0	-inf	0	0	-inf	13	13	66.23076923076923	40	40	75.53736136580125	0	0	-inf	19	19	55.45152963787797	0	0	-inf	24	24	52.625	16	16	56.375	0	0	-inf	0	0	-inf	0	0	-inf	0	0	-inf	133	133	64.20511989351493	0	0	-inf	0	0	-inf	0	0	-inf	0	0	-inf	9	9	60.22222222222222	0	0	-inf	0	0	-inf	7	7	70.57142857142857	0	0	-inf	28	28	69.14479306519551	0	0	-inf	0	0	-inf	0	0	-inf	0	0	-inf	31	31	49.097220663525114	0	0	-inf	0	0	-inf	0	0	-inf	0	0	-inf	10	10	48.2	0	0	-inf	0	0	-inf	11	11	60.54545454545455	0	0	-inf	42	42	51.523809523809526	0	0	-inf	0	0	-inf	0	0	-inf	0	0	-inf	0	0	-inf	13	13	58.84615384615385	0	0	-inf	14	14	50.785714285714285	0	0	-inf	0	0	-inf	0	0	-inf	0	0	-inf	10	10	62.80464865000618	0	0	-inf	0	0	-inf	0	0	-inf	0	0	-inf	0	0	-inf	0	0	-inf	0	0	-inf	0	0	-inf	0	0	-inf	0	0	-inf	43	43	58.76413585376193	0	0	-inf	0	0	-inf	0	0	-inf	0	0	-inf	0	0	-inf	0	0	-inf	0	0	-inf	0	0	-inf	0	0	-inf	0	0	-inf	0	0	-inf	0	0	-inf	14	14	65.05606342706426	0	0	-inf	0	0	-inf	0	0	-inf	0	0	-inf	0	0	-inf	0	0	-inf	0	0	-inf	0	0	-inf	0	0	-inf	0	0	-inf	0	0	-inf	0	0	-inf	0	0	-inf	0	0	-inf	0	0	-inf	0	0	-inf	34	34	74.65224465281054	0	0	-inf	0	0	-inf	0	0	-inf	0	0	-inf	0	0	-inf	0	0	-inf	0	0	-inf	16	16	64.875	0	0	-inf	48	48	57.23579120421551	0	0	-inf	0	0	-inf	0	0	-inf	0	0	-inf	0	0	-inf	0	0	-inf	33	33	53.90483671443065	0	0	-inf	0	0	-inf	0	0	-inf	0	0	-inf	0	0	-inf	0	0	-inf	0	0	-inf	0	0	-inf	24	24	44.708333333333336	41	41	48.374038455332155	75	75	54.07946656089676	0	0	-inf	0	0	-inf	0	0	-inf	0	0	-inf	0	0	-inf	0	0	-inf	0	0	-inf	44	44	56.377156860785334	0	0	-inf	0	0	-inf	175	175	60.339115075346626	14	14	60.8236203739553	0	0	-inf	0	0	-inf	0	0	-inf	0	0	-inf	0	0	-inf	0	0	-inf	0	0	-inf	0	0	-inf	0	0	-inf	9	9	45.888888888888886	0	0	-inf	species	Porphyromonas crevioricanis
2645799	28	0	44.57142857142857	29	0	42.967583730078736	9	0	47.22222222222222	28	0	40.92857142857143	0	0	-inf	0	0	-inf	15	0	51.06666666666667	0	0	-inf	0	0	-inf	0	0	-inf	20	0	45.2	0	0	-inf	0	0	-inf	0	0	-inf	0	0	-inf	0	0	-inf	13	0	52.30769230769231	0	0	-inf	25	0	45.4	37	0	45.16216216216216	57	0	44.80701754385965	0	0	-inf	0	0	-inf	0	0	-inf	0	0	-inf	0	0	-inf	0	0	-inf	66	0	45.3495657226551	11	0	71.27272727272727	0	0	-inf	24	0	46.666666666666664	28	0	43.607142857142854	0	0	-inf	45	0	58.4	13	0	46.61538461538461	0	0	-inf	0	0	-inf	30	0	51.46666666666667	21	0	51.38095238095238	0	0	-inf	0	0	-inf	28	0	45.464285714285715	53	0	45.58490566037736	0	0	-inf	7	0	83.28571428571429	7	0	46.857142857142854	0	0	-inf	0	0	-inf	14	0	44.42857142857143	9	0	43.44444444444444	0	0	-inf	0	0	-inf	17	0	50.1764705882353	0	0	-inf	9	0	56.30242641599851	0	0	-inf	13	0	50.0	0	0	-inf	20	0	65.05	0	0	-inf	0	0	-inf	17	0	47.411764705882355	0	0	-inf	0	0	-inf	0	0	-inf	12	0	46.38821944765655	0	0	-inf	15	0	49.0	10	0	43.4	0	0	-inf	0	0	-inf	12	1	47.083333333333336	0	0	-inf	0	0	-inf	0	0	-inf	0	0	-inf	11	1	50.63636363636363	8	0	40.96041601603159	19	1	47.10526315789474	11	0	47.81818181818182	29	0	46.827586206896555	11	0	46.36363636363637	0	0	-inf	0	0	-inf	0	0	-inf	0	0	-inf	0	0	-inf	60	0	48.483333333333334	0	0	-inf	12	0	46.833333333333336	0	0	-inf	28	0	43.86144426989722	0	0	-inf	13	0	46.30769230769231	14	0	45.714285714285715	13	0	47.92307692307692	0	0	-inf	12	0	40.84770872138373	0	0	-inf	13	0	48.92307692307692	34	0	46.8235294117647	0	0	-inf	0	0	-inf	0	0	-inf	0	0	-inf	0	0	-inf	8	0	48.25	0	0	-inf	0	0	-inf	0	0	-inf	17	0	49.23529411764706	12	0	48.75	0	0	-inf	8	0	63.25	0	0	-inf	24	0	48.17413985933452	0	0	-inf	11	0	47.0	0	0	-inf	0	0	-inf	59	0	42.067796610169495	0	0	-inf	0	0	-inf	54	0	46.51851851851852	18	0	46.22222222222222	0	0	-inf	0	0	-inf	0	0	-inf	10	0	43.3	0	0	-inf	0	0	-inf	0	0	-inf	13	0	44.53846153846154	17	1	43.64705882352941	18	0	47.888888888888886	72	0	53.65277777777778	0	0	-inf	0	0	-inf	0	0	-inf	0	0	-inf	0	0	-inf	0	0	-inf	0	0	-inf	19	0	49.68421052631579	0	0	-inf	0	0	-inf	0	0	-inf	0	0	-inf	0	0	-inf	0	0	-inf	0	0	-inf	0	0	-inf	0	0	-inf	9	0	45.55555555555556	0	0	-inf	56	0	52.82142857142857	0	0	-inf	16	0	47.0625	0	0	-inf	0	0	-inf	0	0	-inf	0	0	-inf	0	0	-inf	9	0	46.55555555555556	0	0	-inf	0	0	-inf	0	0	-inf	0	0	-inf	0	0	-inf	0	0	-inf	0	0	-inf	25	0	44.40811764069883	10	0	67.7	0	0	-inf	0	0	-inf	15	0	46.266666666666666	0	0	-inf	0	0	-inf	0	0	-inf	0	0	-inf	20	0	48.4	0	0	-inf	0	0	-inf	0	0	-inf	9	2	53.55555555555556	0	0	-inf	14	0	43.857142857142854	8	0	47.5	0	0	-inf	0	0	-inf	0	0	-inf	56	0	47.92857142857143	0	0	-inf	0	0	-inf	15	0	49.733333333333334	149	0	44.67785234899329	0	0	-inf	no_rank	unclassified Porphyromonas
712435	28	28	44.57142857142857	29	29	42.967583730078736	9	9	47.22222222222222	28	28	40.92857142857143	0	0	-inf	0	0	-inf	15	15	51.06666666666667	0	0	-inf	0	0	-inf	0	0	-inf	20	20	45.2	0	0	-inf	0	0	-inf	0	0	-inf	0	0	-inf	0	0	-inf	13	13	52.30769230769231	0	0	-inf	25	25	45.4	37	37	45.16216216216216	57	57	44.80701754385965	0	0	-inf	0	0	-inf	0	0	-inf	0	0	-inf	0	0	-inf	0	0	-inf	66	66	45.3495657226551	11	11	71.27272727272727	0	0	-inf	24	24	46.666666666666664	28	28	43.607142857142854	0	0	-inf	45	45	58.4	13	13	46.61538461538461	0	0	-inf	0	0	-inf	30	30	51.46666666666667	21	21	51.38095238095238	0	0	-inf	0	0	-inf	28	28	45.464285714285715	53	53	45.58490566037736	0	0	-inf	7	7	83.28571428571429	7	7	46.857142857142854	0	0	-inf	0	0	-inf	14	14	44.42857142857143	9	9	43.44444444444444	0	0	-inf	0	0	-inf	17	17	50.1764705882353	0	0	-inf	9	9	56.30242641599851	0	0	-inf	13	13	50.0	0	0	-inf	20	20	65.05	0	0	-inf	0	0	-inf	17	17	47.411764705882355	0	0	-inf	0	0	-inf	0	0	-inf	12	12	46.38821944765655	0	0	-inf	15	15	49.0	10	10	43.4	0	0	-inf	0	0	-inf	11	11	45.63636363636363	0	0	-inf	0	0	-inf	0	0	-inf	0	0	-inf	10	10	47.2	8	8	40.96041601603159	18	18	46.166666666666664	11	11	47.81818181818182	29	29	46.827586206896555	11	11	46.36363636363637	0	0	-inf	0	0	-inf	0	0	-inf	0	0	-inf	0	0	-inf	60	60	48.483333333333334	0	0	-inf	12	12	46.833333333333336	0	0	-inf	28	28	43.86144426989722	0	0	-inf	13	13	46.30769230769231	14	14	45.714285714285715	13	13	47.92307692307692	0	0	-inf	12	12	40.84770872138373	0	0	-inf	13	13	48.92307692307692	34	34	46.8235294117647	0	0	-inf	0	0	-inf	0	0	-inf	0	0	-inf	0	0	-inf	8	8	48.25	0	0	-inf	0	0	-inf	0	0	-inf	17	17	49.23529411764706	12	12	48.75	0	0	-inf	8	8	63.25	0	0	-inf	24	24	48.17413985933452	0	0	-inf	11	11	47.0	0	0	-inf	0	0	-inf	59	59	42.067796610169495	0	0	-inf	0	0	-inf	54	54	46.51851851851852	18	18	46.22222222222222	0	0	-inf	0	0	-inf	0	0	-inf	10	10	43.3	0	0	-inf	0	0	-inf	0	0	-inf	13	13	44.53846153846154	16	16	42.3125	18	18	47.888888888888886	72	72	53.65277777777778	0	0	-inf	0	0	-inf	0	0	-inf	0	0	-inf	0	0	-inf	0	0	-inf	0	0	-inf	19	19	49.68421052631579	0	0	-inf	0	0	-inf	0	0	-inf	0	0	-inf	0	0	-inf	0	0	-inf	0	0	-inf	0	0	-inf	0	0	-inf	9	9	45.55555555555556	0	0	-inf	56	56	52.82142857142857	0	0	-inf	16	16	47.0625	0	0	-inf	0	0	-inf	0	0	-inf	0	0	-inf	0	0	-inf	9	9	46.55555555555556	0	0	-inf	0	0	-inf	0	0	-inf	0	0	-inf	0	0	-inf	0	0	-inf	0	0	-inf	25	25	44.40811764069883	10	10	67.7	0	0	-inf	0	0	-inf	15	15	46.266666666666666	0	0	-inf	0	0	-inf	0	0	-inf	0	0	-inf	20	20	48.4	0	0	-inf	0	0	-inf	0	0	-inf	7	7	47.42857142857143	0	0	-inf	14	14	43.857142857142854	8	8	47.5	0	0	-inf	0	0	-inf	0	0	-inf	56	56	47.92857142857143	0	0	-inf	0	0	-inf	15	15	49.733333333333334	149	149	44.67785234899329	0	0	-inf	species	Porphyromonas sp. oral taxon 275
348577	0	0	-inf	0	0	-inf	0	0	-inf	0	0	-inf	0	0	-inf	0	0	-inf	0	0	-inf	0	0	-inf	0	0	-inf	0	0	-inf	0	0	-inf	0	0	-inf	0	0	-inf	0	0	-inf	0	0	-inf	0	0	-inf	0	0	-inf	0	0	-inf	0	0	-inf	0	0	-inf	25	0	69.68415027740139	0	0	-inf	0	0	-inf	0	0	-inf	0	0	-inf	0	0	-inf	125	1	72.0806893974464	0	0	-inf	306	0	64.68643893439499	0	0	-inf	0	0	-inf	0	0	-inf	0	0	-inf	0	0	-inf	0	0	-inf	0	0	-inf	0	0	-inf	0	0	-inf	0	0	-inf	0	0	-inf	0	0	-inf	0	0	-inf	0	0	-inf	0	0	-inf	0	0	-inf	0	0	-inf	0	0	-inf	0	0	-inf	0	0	-inf	0	0	-inf	0	0	-inf	0	0	-inf	0	0	-inf	0	0	-inf	0	0	-inf	0	0	-inf	0	0	-inf	0	0	-inf	0	0	-inf	0	0	-inf	0	0	-inf	0	0	-inf	0	0	-inf	0	0	-inf	0	0	-inf	0	0	-inf	0	0	-inf	0	0	-inf	0	0	-inf	0	0	-inf	0	0	-inf	0	0	-inf	0	0	-inf	0	0	-inf	0	0	-inf	0	0	-inf	0	0	-inf	0	0	-inf	0	0	-inf	0	0	-inf	0	0	-inf	0	0	-inf	0	0	-inf	0	0	-inf	0	0	-inf	0	0	-inf	0	0	-inf	0	0	-inf	0	0	-inf	0	0	-inf	0	0	-inf	0	0	-inf	0	0	-inf	0	0	-inf	0	0	-inf	0	0	-inf	0	0	-inf	177	0	68.38357425780832	0	0	-inf	0	0	-inf	0	0	-inf	0	0	-inf	0	0	-inf	0	0	-inf	627	0	68.68650697992315	0	0	-inf	0	0	-inf	0	0	-inf	0	0	-inf	0	0	-inf	0	0	-inf	0	0	-inf	0	0	-inf	0	0	-inf	0	0	-inf	0	0	-inf	0	0	-inf	0	0	-inf	0	0	-inf	0	0	-inf	0	0	-inf	0	0	-inf	0	0	-inf	0	0	-inf	0	0	-inf	0	0	-inf	0	0	-inf	0	0	-inf	0	0	-inf	0	0	-inf	0	0	-inf	0	0	-inf	0	0	-inf	415	0	66.42579702734395	0	0	-inf	0	0	-inf	0	0	-inf	0	0	-inf	0	0	-inf	0	0	-inf	0	0	-inf	0	0	-inf	0	0	-inf	0	0	-inf	0	0	-inf	0	0	-inf	103	0	64.5164863155543	0	0	-inf	0	0	-inf	0	0	-inf	0	0	-inf	0	0	-inf	0	0	-inf	0	0	-inf	0	0	-inf	34	1	59.79107244944391	0	0	-inf	0	0	-inf	0	0	-inf	0	0	-inf	0	0	-inf	0	0	-inf	0	0	-inf	0	0	-inf	0	0	-inf	0	0	-inf	0	0	-inf	0	0	-inf	0	0	-inf	0	0	-inf	0	0	-inf	11	0	64.04598289091014	0	0	-inf	0	0	-inf	0	0	-inf	0	0	-inf	0	0	-inf	0	0	-inf	0	0	-inf	0	0	-inf	0	0	-inf	0	0	-inf	0	0	-inf	0	0	-inf	0	0	-inf	86	0	65.22250418934668	0	0	-inf	119	0	60.59421682433768	0	0	-inf	0	0	-inf	0	0	-inf	0	0	-inf	0	0	-inf	0	0	-inf	0	0	-inf	0	0	-inf	0	0	-inf	no_rank	environmental samples
348578	0	0	-inf	0	0	-inf	0	0	-inf	0	0	-inf	0	0	-inf	0	0	-inf	0	0	-inf	0	0	-inf	0	0	-inf	0	0	-inf	0	0	-inf	0	0	-inf	0	0	-inf	0	0	-inf	0	0	-inf	0	0	-inf	0	0	-inf	0	0	-inf	0	0	-inf	0	0	-inf	25	25	69.68415027740139	0	0	-inf	0	0	-inf	0	0	-inf	0	0	-inf	0	0	-inf	124	124	72.33134011839356	0	0	-inf	306	306	64.68643893439499	0	0	-inf	0	0	-inf	0	0	-inf	0	0	-inf	0	0	-inf	0	0	-inf	0	0	-inf	0	0	-inf	0	0	-inf	0	0	-inf	0	0	-inf	0	0	-inf	0	0	-inf	0	0	-inf	0	0	-inf	0	0	-inf	0	0	-inf	0	0	-inf	0	0	-inf	0	0	-inf	0	0	-inf	0	0	-inf	0	0	-inf	0	0	-inf	0	0	-inf	0	0	-inf	0	0	-inf	0	0	-inf	0	0	-inf	0	0	-inf	0	0	-inf	0	0	-inf	0	0	-inf	0	0	-inf	0	0	-inf	0	0	-inf	0	0	-inf	0	0	-inf	0	0	-inf	0	0	-inf	0	0	-inf	0	0	-inf	0	0	-inf	0	0	-inf	0	0	-inf	0	0	-inf	0	0	-inf	0	0	-inf	0	0	-inf	0	0	-inf	0	0	-inf	0	0	-inf	0	0	-inf	0	0	-inf	0	0	-inf	0	0	-inf	0	0	-inf	0	0	-inf	0	0	-inf	0	0	-inf	0	0	-inf	0	0	-inf	0	0	-inf	0	0	-inf	0	0	-inf	0	0	-inf	0	0	-inf	0	0	-inf	177	177	68.38357425780832	0	0	-inf	0	0	-inf	0	0	-inf	0	0	-inf	0	0	-inf	0	0	-inf	627	627	68.68650697992315	0	0	-inf	0	0	-inf	0	0	-inf	0	0	-inf	0	0	-inf	0	0	-inf	0	0	-inf	0	0	-inf	0	0	-inf	0	0	-inf	0	0	-inf	0	0	-inf	0	0	-inf	0	0	-inf	0	0	-inf	0	0	-inf	0	0	-inf	0	0	-inf	0	0	-inf	0	0	-inf	0	0	-inf	0	0	-inf	0	0	-inf	0	0	-inf	0	0	-inf	0	0	-inf	0	0	-inf	0	0	-inf	415	415	66.42579702734395	0	0	-inf	0	0	-inf	0	0	-inf	0	0	-inf	0	0	-inf	0	0	-inf	0	0	-inf	0	0	-inf	0	0	-inf	0	0	-inf	0	0	-inf	0	0	-inf	103	103	64.5164863155543	0	0	-inf	0	0	-inf	0	0	-inf	0	0	-inf	0	0	-inf	0	0	-inf	0	0	-inf	0	0	-inf	33	33	60.178680705487665	0	0	-inf	0	0	-inf	0	0	-inf	0	0	-inf	0	0	-inf	0	0	-inf	0	0	-inf	0	0	-inf	0	0	-inf	0	0	-inf	0	0	-inf	0	0	-inf	0	0	-inf	0	0	-inf	0	0	-inf	11	11	64.04598289091014	0	0	-inf	0	0	-inf	0	0	-inf	0	0	-inf	0	0	-inf	0	0	-inf	0	0	-inf	0	0	-inf	0	0	-inf	0	0	-inf	0	0	-inf	0	0	-inf	0	0	-inf	86	86	65.22250418934668	0	0	-inf	119	119	60.59421682433768	0	0	-inf	0	0	-inf	0	0	-inf	0	0	-inf	0	0	-inf	0	0	-inf	0	0	-inf	0	0	-inf	0	0	-inf	species	uncultured Porphyromonadaceae bacterium
361210	140	0	49.125575234603794	2654	0	58.63802171807865	45	0	51.3712185525571	1548	0	60.275613356676004	44	0	50.923537321058014	167	0	57.71720002626369	211	0	62.70025297467529	103	0	46.47925833443811	22	0	57.81818181818182	0	0	-inf	49	0	52.51020408163265	39	0	51.72575814924956	0	0	-inf	0	0	-inf	15	0	56.13333333333333	50	0	65.08462376853973	26	0	56.32379790094604	9	0	62.22222222222222	16	1	63.16184852235992	230	0	53.07537107405034	229327	0	61.21935471345013	0	0	-inf	0	0	-inf	9	0	46.786688955600724	34	0	65.78340123901626	0	0	-inf	146	0	54.687824595591366	116	0	64.41695876641937	219	0	59.74987298553701	11	0	55.63636363636363	131	0	52.330932270001206	0	0	-inf	26	0	53.575993592743416	47	0	52.93617021276596	41	1	61.614745126169666	7	0	64.85714285714286	97	0	54.31441267978586	60	0	58.90923107797269	1886	0	58.01172573860136	40	0	56.9	70	0	66.5938830834832	116	0	52.985808042073806	3154	0	61.66549458021889	25	0	63.03354450064293	0	0	-inf	11	0	49.25707428001302	332	0	56.870755149870895	136407	0	60.38304624013865	436	0	57.551454563602086	63	0	62.17438785797356	13	0	59.30769230769231	59	1	57.101697456721325	80	0	60.928251629950076	39	0	67.46806260061793	245	0	60.98178430154103	59	0	53.00928030865035	60	0	57.9060563316829	0	0	-inf	18	0	63.3471560831563	14	0	56.0062970784128	587	0	60.05174005576492	178	0	51.81786235703119	14	0	55.0	7	0	48.285714285714285	0	0	-inf	18	0	53.544020005431996	8	0	53.29714438511238	0	0	-inf	1566	0	57.17378463152081	0	0	-inf	40	0	67.13965858772517	35	0	56.97142857142857	80	0	56.31925318717108	27	0	59.39150594485825	81	0	68.0	0	0	-inf	38	0	55.30385719487864	1753	0	61.479937340619614	114	0	52.98443273883959	15	0	50.85678323798375	50	0	62.52009018153949	80	0	61.247460510633296	0	0	-inf	109	0	62.10247180832189	0	0	-inf	8	0	59.5	24	0	63.54499468366537	45	1	60.5262368741263	126	0	55.567335658590736	90	0	51.752744442265424	16	0	58.16253238320235	47	0	47.010533990807744	23	0	62.0	9	0	44.22222222222222	45	0	55.404278454044594	66	0	55.33666132537806	134	4	50.50428684416189	15580	0	60.83517994498428	0	0	-inf	111	0	54.75043442595808	39	0	55.072637635393654	0	0	-inf	28	0	49.642857142857146	16	0	63.5	186	0	59.215608585547805	18	0	60.27777777777778	102	0	61.80116403977177	97	0	57.594680299731905	91	0	67.71040954353589	32	0	55.94527529677542	14	0	51.13985897921265	136	0	55.489686400893476	655	0	50.7785178291207	0	0	-inf	50	0	54.24850893888333	63	0	52.42569038885788	9	2	69.11111111111111	39	0	53.17948717948718	0	0	-inf	0	0	-inf	1265	0	51.81430023533959	0	0	-inf	24	0	57.583333333333336	329	0	62.3409110784679	59	0	59.08819133579967	67	0	58.65923751537372	0	0	-inf	0	0	-inf	25	0	58.64	27	0	74.33333333333333	0	0	-inf	23	0	63.69242713198576	94	0	47.019159359397754	578	0	55.76155763918642	48	0	58.71928315823193	1217	0	54.230902110558134	96	0	62.941492435410446	30	0	67.12047285966406	9	0	52.55555555555556	0	0	-inf	19	0	50.02988314482204	16	0	67.2471921481818	175	1	54.21728113583038	43	0	45.093023255813954	25	0	48.90634533487515	872	0	59.22811225499089	375	0	63.56471310951337	151	0	55.565360770085725	0	0	-inf	203	0	59.54762864875746	0	0	-inf	10	0	51.3	14	0	52.714285714285715	78	0	46.48717948717949	323	0	66.14327877917275	114	0	48.44736842105263	0	0	-inf	146	1	56.182192833871966	8	0	57.26440180390199	7	7	44.857142857142854	98	0	60.34807535249765	7	0	51.33131521466786	15	0	58.6	54	0	50.763986002030386	18	0	54.392715761527626	12	0	65.83333333333333	10	0	58.5	21	0	54.476190476190474	0	0	-inf	0	0	-inf	47	0	57.61702127659574	21575	0	60.224887113601476	15	0	62.96286168711038	0	0	-inf	26	0	67.50469448810438	27	0	51.81481481481482	8	1	61.5	174	0	58.89980642579688	0	0	-inf	12	0	63.833333333333336	0	0	-inf	29	0	48.58656654262082	0	0	-inf	0	0	-inf	0	0	-inf	349	0	53.4856451242433	1227	0	62.547699706367794	487	1	65.57615690480648	15	0	60.53333333333333	26	0	53.57692307692308	449	0	60.90471662220379	87	0	61.66806961713464	41	0	55.54432357911603	0	0	-inf	42	0	67.45238095238095	0	0	-inf	27	0	51.85404704844792	no_rank	unclassified Porphyromonadaceae
2049046	140	140	49.125575234603794	2654	2654	58.63802171807865	45	45	51.3712185525571	1548	1548	60.275613356676004	44	44	50.923537321058014	167	167	57.71720002626369	211	211	62.70025297467529	103	103	46.47925833443811	22	22	57.81818181818182	0	0	-inf	49	49	52.51020408163265	39	39	51.72575814924956	0	0	-inf	0	0	-inf	15	15	56.13333333333333	50	50	65.08462376853973	26	26	56.32379790094604	9	9	62.22222222222222	15	15	61.90597175718391	230	230	53.07537107405034	229327	229327	61.21935471345013	0	0	-inf	0	0	-inf	9	9	46.786688955600724	34	34	65.78340123901626	0	0	-inf	146	146	54.687824595591366	116	116	64.41695876641937	219	219	59.74987298553701	11	11	55.63636363636363	131	131	52.330932270001206	0	0	-inf	26	26	53.575993592743416	47	47	52.93617021276596	40	40	61.1051137543239	7	7	64.85714285714286	97	97	54.31441267978586	60	60	58.90923107797269	1886	1886	58.01172573860136	40	40	56.9	70	70	66.5938830834832	116	116	52.985808042073806	3154	3154	61.66549458021889	25	25	63.03354450064293	0	0	-inf	11	11	49.25707428001302	332	332	56.870755149870895	136407	136407	60.38304624013865	436	436	57.551454563602086	63	63	62.17438785797356	13	13	59.30769230769231	58	58	57.29310603356135	80	80	60.928251629950076	39	39	67.46806260061793	245	245	60.98178430154103	59	59	53.00928030865035	60	60	57.9060563316829	0	0	-inf	18	18	63.3471560831563	14	14	56.0062970784128	587	587	60.05174005576492	178	178	51.81786235703119	14	14	55.0	7	7	48.285714285714285	0	0	-inf	18	18	53.544020005431996	8	8	53.29714438511238	0	0	-inf	1566	1566	57.17378463152081	0	0	-inf	40	40	67.13965858772517	35	35	56.97142857142857	80	80	56.31925318717108	27	27	59.39150594485825	81	81	68.0	0	0	-inf	38	38	55.30385719487864	1753	1753	61.479937340619614	114	114	52.98443273883959	15	15	50.85678323798375	50	50	62.52009018153949	80	80	61.247460510633296	0	0	-inf	109	109	62.10247180832189	0	0	-inf	8	8	59.5	24	24	63.54499468366537	44	44	59.97001498490189	126	126	55.567335658590736	90	90	51.752744442265424	16	16	58.16253238320235	47	47	47.010533990807744	23	23	62.0	9	9	44.22222222222222	45	45	55.404278454044594	66	66	55.33666132537806	130	130	49.80441874705918	15580	15580	60.83517994498428	0	0	-inf	111	111	54.75043442595808	39	39	55.072637635393654	0	0	-inf	28	28	49.642857142857146	16	16	63.5	186	186	59.215608585547805	18	18	60.27777777777778	102	102	61.80116403977177	97	97	57.594680299731905	91	91	67.71040954353589	32	32	55.94527529677542	14	14	51.13985897921265	136	136	55.489686400893476	655	655	50.7785178291207	0	0	-inf	50	50	54.24850893888333	63	63	52.42569038885788	7	7	64.57142857142857	39	39	53.17948717948718	0	0	-inf	0	0	-inf	1265	1265	51.81430023533959	0	0	-inf	24	24	57.583333333333336	329	329	62.3409110784679	59	59	59.08819133579967	67	67	58.65923751537372	0	0	-inf	0	0	-inf	25	25	58.64	27	27	74.33333333333333	0	0	-inf	23	23	63.69242713198576	94	94	47.019159359397754	578	578	55.76155763918642	48	48	58.71928315823193	1217	1217	54.230902110558134	96	96	62.941492435410446	30	30	67.12047285966406	9	9	52.55555555555556	0	0	-inf	19	19	50.02988314482204	16	16	67.2471921481818	174	174	54.057610337760444	43	43	45.093023255813954	25	25	48.90634533487515	872	872	59.22811225499089	375	375	63.56471310951337	151	151	55.565360770085725	0	0	-inf	203	203	59.54762864875746	0	0	-inf	10	10	51.3	14	14	52.714285714285715	78	78	46.48717948717949	323	323	66.14327877917275	114	114	48.44736842105263	0	0	-inf	145	145	55.9972424396228	8	8	57.26440180390199	0	0	-inf	98	98	60.34807535249765	7	7	51.33131521466786	15	15	58.6	54	54	50.763986002030386	18	18	54.392715761527626	12	12	65.83333333333333	10	10	58.5	21	21	54.476190476190474	0	0	-inf	0	0	-inf	47	47	57.61702127659574	21575	21575	60.224887113601476	15	15	62.96286168711038	0	0	-inf	26	26	67.50469448810438	27	27	51.81481481481482	7	7	61.714285714285715	174	174	58.89980642579688	0	0	-inf	12	12	63.833333333333336	0	0	-inf	29	29	48.58656654262082	0	0	-inf	0	0	-inf	0	0	-inf	349	349	53.4856451242433	1227	1227	62.547699706367794	486	486	65.53619014946658	15	15	60.53333333333333	26	26	53.57692307692308	449	449	60.90471662220379	87	87	61.66806961713464	41	41	55.54432357911603	0	0	-inf	42	42	67.45238095238095	0	0	-inf	27	27	51.85404704844792	species	Porphyromonadaceae bacterium
1911312	0	0	-inf	0	0	-inf	0	0	-inf	0	0	-inf	0	0	-inf	0	0	-inf	0	0	-inf	0	0	-inf	0	0	-inf	0	0	-inf	0	0	-inf	0	0	-inf	0	0	-inf	0	0	-inf	0	0	-inf	0	0	-inf	0	0	-inf	0	0	-inf	0	0	-inf	0	0	-inf	0	0	-inf	0	0	-inf	0	0	-inf	0	0	-inf	0	0	-inf	0	0	-inf	0	0	-inf	0	0	-inf	0	0	-inf	0	0	-inf	0	0	-inf	0	0	-inf	0	0	-inf	0	0	-inf	0	0	-inf	0	0	-inf	0	0	-inf	0	0	-inf	0	0	-inf	0	0	-inf	0	0	-inf	0	0	-inf	0	0	-inf	0	0	-inf	0	0	-inf	0	0	-inf	0	0	-inf	0	0	-inf	0	0	-inf	0	0	-inf	0	0	-inf	0	0	-inf	0	0	-inf	0	0	-inf	0	0	-inf	0	0	-inf	0	0	-inf	0	0	-inf	0	0	-inf	0	0	-inf	0	0	-inf	0	0	-inf	0	0	-inf	0	0	-inf	0	0	-inf	0	0	-inf	0	0	-inf	0	0	-inf	0	0	-inf	0	0	-inf	0	0	-inf	0	0	-inf	0	0	-inf	0	0	-inf	0	0	-inf	0	0	-inf	0	0	-inf	0	0	-inf	0	0	-inf	0	0	-inf	0	0	-inf	0	0	-inf	0	0	-inf	0	0	-inf	0	0	-inf	0	0	-inf	0	0	-inf	0	0	-inf	0	0	-inf	0	0	-inf	0	0	-inf	0	0	-inf	0	0	-inf	0	0	-inf	0	0	-inf	0	0	-inf	0	0	-inf	0	0	-inf	0	0	-inf	0	0	-inf	0	0	-inf	0	0	-inf	0	0	-inf	0	0	-inf	0	0	-inf	0	0	-inf	0	0	-inf	0	0	-inf	0	0	-inf	0	0	-inf	0	0	-inf	0	0	-inf	0	0	-inf	0	0	-inf	0	0	-inf	0	0	-inf	33	4	75.44055372203401	0	0	-inf	0	0	-inf	0	0	-inf	0	0	-inf	0	0	-inf	0	0	-inf	7	0	74.05982077494244	0	0	-inf	0	0	-inf	0	0	-inf	0	0	-inf	0	0	-inf	0	0	-inf	0	0	-inf	0	0	-inf	0	0	-inf	0	0	-inf	0	0	-inf	0	0	-inf	0	0	-inf	0	0	-inf	0	0	-inf	0	0	-inf	0	0	-inf	0	0	-inf	0	0	-inf	0	0	-inf	0	0	-inf	0	0	-inf	0	0	-inf	0	0	-inf	0	0	-inf	0	0	-inf	0	0	-inf	0	0	-inf	0	0	-inf	0	0	-inf	0	0	-inf	0	0	-inf	0	0	-inf	0	0	-inf	0	0	-inf	0	0	-inf	0	0	-inf	0	0	-inf	0	0	-inf	0	0	-inf	0	0	-inf	0	0	-inf	0	0	-inf	0	0	-inf	0	0	-inf	0	0	-inf	0	0	-inf	0	0	-inf	0	0	-inf	0	0	-inf	0	0	-inf	0	0	-inf	0	0	-inf	0	0	-inf	0	0	-inf	0	0	-inf	0	0	-inf	0	0	-inf	0	0	-inf	0	0	-inf	0	0	-inf	0	0	-inf	0	0	-inf	0	0	-inf	0	0	-inf	0	0	-inf	0	0	-inf	0	0	-inf	0	0	-inf	0	0	-inf	0	0	-inf	0	0	-inf	0	0	-inf	genus	Gabonibacter
1917882	0	0	-inf	0	0	-inf	0	0	-inf	0	0	-inf	0	0	-inf	0	0	-inf	0	0	-inf	0	0	-inf	0	0	-inf	0	0	-inf	0	0	-inf	0	0	-inf	0	0	-inf	0	0	-inf	0	0	-inf	0	0	-inf	0	0	-inf	0	0	-inf	0	0	-inf	0	0	-inf	0	0	-inf	0	0	-inf	0	0	-inf	0	0	-inf	0	0	-inf	0	0	-inf	0	0	-inf	0	0	-inf	0	0	-inf	0	0	-inf	0	0	-inf	0	0	-inf	0	0	-inf	0	0	-inf	0	0	-inf	0	0	-inf	0	0	-inf	0	0	-inf	0	0	-inf	0	0	-inf	0	0	-inf	0	0	-inf	0	0	-inf	0	0	-inf	0	0	-inf	0	0	-inf	0	0	-inf	0	0	-inf	0	0	-inf	0	0	-inf	0	0	-inf	0	0	-inf	0	0	-inf	0	0	-inf	0	0	-inf	0	0	-inf	0	0	-inf	0	0	-inf	0	0	-inf	0	0	-inf	0	0	-inf	0	0	-inf	0	0	-inf	0	0	-inf	0	0	-inf	0	0	-inf	0	0	-inf	0	0	-inf	0	0	-inf	0	0	-inf	0	0	-inf	0	0	-inf	0	0	-inf	0	0	-inf	0	0	-inf	0	0	-inf	0	0	-inf	0	0	-inf	0	0	-inf	0	0	-inf	0	0	-inf	0	0	-inf	0	0	-inf	0	0	-inf	0	0	-inf	0	0	-inf	0	0	-inf	0	0	-inf	0	0	-inf	0	0	-inf	0	0	-inf	0	0	-inf	0	0	-inf	0	0	-inf	0	0	-inf	0	0	-inf	0	0	-inf	0	0	-inf	0	0	-inf	0	0	-inf	0	0	-inf	0	0	-inf	0	0	-inf	0	0	-inf	0	0	-inf	0	0	-inf	0	0	-inf	0	0	-inf	0	0	-inf	0	0	-inf	0	0	-inf	0	0	-inf	0	0	-inf	0	0	-inf	0	0	-inf	0	0	-inf	29	29	74.12200940783181	0	0	-inf	0	0	-inf	0	0	-inf	0	0	-inf	0	0	-inf	0	0	-inf	7	7	74.05982077494244	0	0	-inf	0	0	-inf	0	0	-inf	0	0	-inf	0	0	-inf	0	0	-inf	0	0	-inf	0	0	-inf	0	0	-inf	0	0	-inf	0	0	-inf	0	0	-inf	0	0	-inf	0	0	-inf	0	0	-inf	0	0	-inf	0	0	-inf	0	0	-inf	0	0	-inf	0	0	-inf	0	0	-inf	0	0	-inf	0	0	-inf	0	0	-inf	0	0	-inf	0	0	-inf	0	0	-inf	0	0	-inf	0	0	-inf	0	0	-inf	0	0	-inf	0	0	-inf	0	0	-inf	0	0	-inf	0	0	-inf	0	0	-inf	0	0	-inf	0	0	-inf	0	0	-inf	0	0	-inf	0	0	-inf	0	0	-inf	0	0	-inf	0	0	-inf	0	0	-inf	0	0	-inf	0	0	-inf	0	0	-inf	0	0	-inf	0	0	-inf	0	0	-inf	0	0	-inf	0	0	-inf	0	0	-inf	0	0	-inf	0	0	-inf	0	0	-inf	0	0	-inf	0	0	-inf	0	0	-inf	0	0	-inf	0	0	-inf	0	0	-inf	0	0	-inf	0	0	-inf	0	0	-inf	0	0	-inf	0	0	-inf	0	0	-inf	0	0	-inf	0	0	-inf	0	0	-inf	0	0	-inf	species	Gabonibacter timonensis
171552	4064	20	63.38718373617687	3101113	573	67.3356835034125	5338	5	63.429622054760756	3184871	3939	66.62608490702824	1298	3	61.1290401368973	3975810	1941	68.55517647283301	1559268	684	67.46377826479073	23767	160	57.46331303442408	6087	2	67.41691350807086	1704	2	69.55975840865437	9505	13	72.41665001155471	1445	3	67.32064621771879	108564	412	75.61635508919092	2872	3	72.76181450740343	4323	191	72.31358321639594	60300	4	61.70254916775155	5007	101	69.12020503899525	857	0	58.37581119825625	3864	100	72.0111099920645	38806	253	55.79743595180275	2581395	1512	67.10080979774735	9060	3	78.95267680001068	15135	5	75.83617852878785	2729	21	62.42876775500091	5708	3	63.6035723798754	3472	1	64.58762446813583	3485	0	59.636215611329014	901	3	55.288850235995966	28559	348	64.46827858863516	3229	4	75.65053430488446	6569	12	65.70004650496558	15047	8	80.49758641816189	1037	1	68.73173617726266	68035	48	60.945744390886986	1288	31	64.84652558709496	25917	6	73.77340470256301	35807	3	63.68368778639144	2171	65	62.928420177083495	158375	50	56.962542849335364	10402	4	73.11879274116465	75630	13	57.948215598086485	4904	24	70.74169322046204	18030	66	63.29345402140083	2280	0	72.26396155287327	2972	3	70.76550418132591	1940	9	70.42850673051703	10721	1	64.90752855150647	1845879	838	67.36521168769124	1546218	696	67.69393663351988	13621	27	62.30964558422607	2162	4	52.51522557283691	1905	2	68.38208939071765	2170	42	66.13448374163104	651	2	64.68925374413222	3310	4	67.9345088514218	1158227	509	67.62708147890504	24108	12	67.36333180205953	732	1	55.702311813762876	4676	8	63.47212001540192	12673	3	73.50497044281458	1392730	905	67.84225800059778	13128	108	59.262807900134	3739	27	69.2985193545538	3162	3	64.68267963597678	1172	3	59.987740204413164	241885	182	67.39828933531759	4174	34	65.07388684919323	22979	272	65.34726732710888	96951	666	60.140635622591944	619	1	57.86145203450284	1119	21	57.076777268456816	27844	1891	78.32701373539936	325900	38	61.361990997814395	2967	2	67.9183030279751	6798	1	60.71350867048334	1132	7	59.23413855401433	5391	14	71.66622289689187	3817846	1983	67.85392121430718	13162	23	62.41388225416086	4348	3	73.9324355852655	3837	1	64.76118349624164	1200	1	58.85515349985161	382	4	53.24097527153244	193154	31	61.644439244549105	926	1	57.3929469312028	12734	6	66.3816016830231	6191	26	59.05363981681893	720095	22	74.86181683343987	208861	22	59.11450959766099	36711	15	63.24537278116271	1853	7	62.921959740420924	1167	17	52.255356085381734	233191	26	60.30795925300425	1860	11	65.68745064240082	8393	7	72.45290069084737	1364288	891	68.48527968875882	4752	100	74.56646342774135	4252124	2393	67.72655170064566	7211	281	74.51519629460226	111822	183	56.51065837646366	109361	32	59.91878340166527	7868	14	60.88095604697331	3622	4	62.27716702222634	1158	2	64.54243691747598	236511	23	75.22417259210187	66468	2	58.10404062719903	10941	7	72.76600875264303	1351	194	62.00445709894751	7410	2	67.94808828306017	720	23	59.753369890363	1749	10	61.1274376833553	250632	47	60.626797007164164	2871	10	56.413620472091615	40837	1293	76.80728983108219	2218	7	64.89583246535821	12714	5	77.5945598779012	917	11	72.23851163276055	3259	148	70.38685914291013	30455	14	60.05191192227986	2210	2	73.53816771368973	1602213	1266	64.28915931905607	1777	0	66.16898315253091	197249	39	60.213864645918555	1127	18	52.54482923784039	8937	50	63.613703830868914	6250	4	64.94009936759977	20647	160	59.47117304500408	750	1	59.655094263685754	3992	8	59.881589884119656	1360	6	65.17432485767564	1755	0	65.51470479358754	4214	8	72.95706121116564	30611	417	64.30048361796153	104870	21	57.223006670489134	26586	9	63.29401553356303	57723	22	61.71448641591083	20535	3	78.43388340462141	3913	0	72.59450072538921	5216	3	55.28514320109264	5535	0	73.27754855624542	8408	5	65.6473936460031	1782	0	72.74016718800874	290231	32	67.6433836638653	11033	0	68.43434413881118	1756	3	61.99935210895143	9511	21	67.71697461342924	198933	92	65.89026856596031	13313	35	61.10600166611241	2271	6	73.31227101434712	10722	4	66.35615598531645	6353	459	77.45762328905543	5884	525	67.51153209957388	1822	10	56.48349139818064	2522	125	70.49430153872265	279193	27	58.30681505991082	18896	43	63.62608316592459	3063	4	73.85974136368698	107439	49	66.6173632973006	521	7	58.00211779138381	13937	16	61.229569535234184	8447	4	68.35417270266528	1342	9	62.21895668372621	92978	26	58.25012108583379	6409	276	71.21552556448268	1371	6	60.544509366418666	2897	2	77.33475676046879	2475	4	66.56623980911951	3841	162	72.71803627844348	826	0	67.17718467639406	699	7	67.9052166044624	10207	0	57.93698475873544	3685489	2448	64.7853498852091	2989	38	60.10303225120705	34792	1	66.08651574904705	1993	2	67.05074413626251	889	9	54.820126008546175	3592	4	74.85541848787162	2434304	1067	67.67753037085937	3615	462	66.3830473063765	2058	2	64.0418294131799	2705	2	61.177207622533246	14058	264	68.87537573885925	1490	19	60.680624181324774	2177	1	65.48502050158412	3390	4	61.69322649097696	59304	19	62.27634885160591	311877	65	60.60887267645884	8022	5	65.54409139708909	2542	7	60.20296549689413	6211	7	61.09365935009607	5455	207	62.882612190823984	9192	29	66.22498295998318	7169	1	73.62829798250138	1566	4	65.10316284906992	3078	6	69.98719025831151	25098	13	59.18169415014965	158331	23	59.32797544435564	family	Prevotellaceae
838	3713	1452	63.65981869375234	2958567	8732	67.02246291663481	1670	134	54.233785687065236	3175002	11503	66.63030025403171	1111	261	61.76254196498797	3969987	3423	68.56414824204339	1554074	4474	67.48095515018866	22306	7226	57.33997261249998	4321	2157	71.86463236616395	1613	19	70.05425334001688	961	95	55.797954681443954	1350	36	67.4883084587144	107966	67585	75.63198171739893	890	118	63.66000881091602	410	67	50.90869449796254	327	90	52.465613980492954	2808	556	70.78602993195686	488	107	59.26373082614373	2336	268	68.37964142674349	33995	11969	56.179946985100976	2566830	14770	67.1291651296696	1918	965	71.68297534895031	13430	9224	77.45492321080853	1210	163	54.57230929370639	5339	2199	63.68446769514696	3251	86	64.46990821193248	2922	183	59.56275512491857	755	88	55.902623332402385	22143	5224	62.691860992525775	335	87	59.65386645297243	3749	1073	56.99912458435831	383	43	56.2487112743215	531	65	60.277590973086795	4836	263	62.84988848469692	585	142	54.204550405255986	3060	175	61.97278401860358	5144	354	78.76345943194711	770	93	56.82652288753865	9326	955	59.65074620465659	3827	1948	69.96023605773257	1749	229	64.79125929659145	1304	185	57.20239832794241	12093	1847	60.0009201207255	1332	249	67.5892404119223	2686	404	69.943137359706	1125	242	68.16327811563234	3320	36	54.21476893094649	1842580	2344	67.36876469801885	1477042	18163	67.9723275361105	13413	1512	62.339919511787805	1962	272	51.41571026580329	1058	80	62.64590201313128	1162	279	59.48547047021919	152	78	55.743897321342814	1561	121	62.550680823195876	1138101	2684	67.74456934519422	3153	844	69.0531910918592	385	76	55.83748484250061	2288	107	60.02455761011335	2496	165	74.01759344279893	1380867	4054	67.91411361624027	12437	2799	59.570161012035555	1086	205	59.92193265618909	2656	273	64.84854613869577	231	49	56.165490621343984	217935	610	68.12882095483225	2817	523	64.84154963475164	15545	2619	60.49786742942638	93766	11800	60.145724966816445	529	26	55.0176341642471	775	86	55.82086355584138	930	393	66.35917367953103	2498	274	53.38230304827674	949	98	57.04300204852377	6608	159	60.50339383557117	220	116	54.97764548660522	2536	995	68.3773965861095	3772190	16681	67.94649716636842	9500	1398	55.998273458905594	740	326	54.314777761200155	3700	75	64.87341792063134	873	67	60.153670370316846	200	46	46.78757003875262	4606	555	62.061927703960805	715	30	56.494264314604244	1403	185	56.41851038574253	3367	315	57.77717673006018	1817	84	56.29747075359524	2086	263	67.63233954104433	15932	876	66.39459627110998	1004	137	59.66112274716394	668	265	50.61280474570002	922	204	56.44862988819492	819	53	56.62296469107982	3428	1775	72.44935987924397	4485	466	60.082999717712	1089	91	57.028084598237584	4196966	21526	67.81339658075998	1551	38	64.109328568644	19559	6354	55.592330765018744	1328	134	62.52074561090802	652	74	52.3870809764875	2634	589	63.32912123502448	544	54	61.493741071132746	2600	127	62.988637354107105	5752	1451	66.03361577693127	2128	237	56.294741842542756	1020	93	60.06832027508318	2502	1548	74.6512425745506	464	103	56.55107884650394	1012	45	60.40709183663239	3549	529	53.851704893185946	1955	85	55.86530435576742	1050	54	59.39106408693403	1802	687	64.72523733724212	1778	119	57.065944237067214	315	155	69.67950899460716	924	104	60.17973535867012	4328	2888	79.06126555691236	149	67	61.65964247574235	1564118	17020	64.3426094978653	475	180	51.876574462656244	468	107	52.0030895388318	889	225	50.62517295728176	669	71	51.09656072096072	5232	1291	63.398724132539186	17416	27	57.3944336794283	651	25	58.455193474688684	3292	594	60.21903374317264	1199	113	65.72713673738343	1023	134	63.76970987152716	1661	180	63.68229760499431	13336	3832	55.296652664357914	14033	2451	62.11074966348221	889	178	60.64508054477255	3146	883	66.67792529226136	2335	834	68.45854218538727	1104	63	66.36147529426393	4670	36	55.29475490505482	5037	2970	72.80830928723526	3735	1024	64.35866506277424	567	86	59.393845236987616	289910	1777	67.64618343600678	10582	253	68.91379386966243	768	47	53.95685551673983	6274	1782	63.81206323237517	193343	1353	65.51011328968161	11044	1873	58.01255106934318	1385	495	69.16747255251543	5921	235	61.44538649587089	465	116	63.16113517699693	247	66	55.75901957779968	1002	111	56.244892922328766	833	142	60.00326827581919	20777	11770	74.37631740695394	7929	1927	53.23009968418986	944	102	60.24113181064873	87350	179	67.720888848729	326	37	51.753227033393195	13608	443	61.27508939650068	7724	156	68.65397443257955	584	84	55.5113703957985	4579	398	56.21153642411503	785	127	60.3506183781014	837	127	58.69366559665371	2392	1592	77.6527322431121	2296	62	67.2876139450336	478	81	56.056456625227995	200	90	57.84385358551134	134	68	55.73004043281108	3483	360	62.1084149036186	3671477	26910	64.79934520416818	1555	279	62.71682048596574	34581	1318	66.05354788620579	1008	44	68.91991782574921	523	103	52.82720581044901	484	35	55.0786556864316	2430243	2269	67.68455725957828	389	43	59.67319518365225	1510	106	66.53618027221852	593	25	64.45001340288013	8269	2297	70.81257645977193	1222	133	58.13742752991456	1458	64	63.951792693423045	2659	256	60.316443620616155	11772	3187	64.09399029994707	12780	2573	56.79474502308868	7729	1519	65.77351695437461	1873	114	61.64504953378121	1725	104	62.435982086617166	2510	314	63.65550905998628	771	59	55.439249783861726	617	109	53.58845110500618	839	244	62.79618100587669	1277	117	63.689896682981896	1387	106	56.22928019487724	1028	197	53.522531168516444	genus	Prevotella
839	36	36	60.111111111111114	1382	883	49.74736435608913	8	8	53.875	1032	703	48.335221269006475	0	0	-inf	279	228	46.36444663320806	120	56	59.84161379833416	629	328	49.299643935139414	0	0	-inf	0	0	-inf	19	19	55.578947368421055	0	0	-inf	0	0	-inf	0	0	-inf	0	0	-inf	13	13	52.53846153846154	34	27	54.411764705882355	0	0	-inf	0	0	-inf	1153	612	49.21890812157303	1386	998	49.802688233995816	0	0	-inf	0	0	-inf	0	0	-inf	0	0	-inf	0	0	-inf	24	24	48.52194721214194	0	0	-inf	193	122	47.63980132599647	8	8	61.25	80	61	50.75741585857714	0	0	-inf	0	0	-inf	35	35	47.371428571428574	0	0	-inf	0	0	-inf	0	0	-inf	7	7	52.142857142857146	139	113	48.163886887383406	0	0	-inf	22	22	51.54545454545455	34	34	49.470588235294116	95	57	45.57542474146974	0	0	-inf	0	0	-inf	0	0	-inf	0	0	-inf	100	21	64.60249223594995	545	292	47.629137686727454	135	108	54.67405459207645	15	15	58.06666666666667	0	0	-inf	14	14	57.57142857142857	0	0	-inf	7	7	59.57142857142857	68	21	60.60720728149754	13	13	57.15384615384615	0	0	-inf	0	0	-inf	0	0	-inf	187	106	53.39818675806102	249	129	47.71027109264873	22	14	50.79523170763473	0	0	-inf	0	0	-inf	24	13	61.73883906227655	0	0	-inf	157	21	51.6931081445186	1148	781	50.00405200970269	0	0	-inf	9	9	42.44444444444444	7	7	46.57142857142857	55	55	48.72727272727273	0	0	-inf	0	0	-inf	0	0	-inf	8	8	57.75	876	637	52.276834421897604	262	164	46.78022424283867	0	0	-inf	0	0	-inf	0	0	-inf	0	0	-inf	53	45	45.471698113207545	9	9	51.77777777777778	15	15	76.07434762874773	66	43	43.07575757575757	8	8	50.0	48	39	47.9375	10	10	55.3	0	0	-inf	11	4	41.45454545454545	51	51	47.666666666666664	0	0	-inf	15	15	48.733333333333334	93	93	49.53763440860215	0	0	-inf	703	509	50.46356558576157	0	0	-inf	683	449	49.25328086959373	48	37	52.158040166734246	0	0	-inf	0	0	-inf	0	0	-inf	10	10	45.2	15	15	48.333333333333336	0	0	-inf	0	0	-inf	0	0	-inf	0	0	-inf	10	10	55.2	133	80	46.42072600218835	0	0	-inf	0	0	-inf	8	8	48.75	16	16	62.31250000000001	0	0	-inf	0	0	-inf	7	7	50.142857142857146	0	0	-inf	2177	1461	47.7689409417585	0	0	-inf	25	25	48.16	41	32	47.90243902439025	7	7	49.142857142857146	40	17	43.80568863373347	0	0	-inf	0	0	-inf	52	34	44.51923076923077	0	0	-inf	0	0	-inf	0	0	-inf	531	282	47.74274480618106	160	78	44.51225943732184	25	18	55.76062484748657	14	14	47.142857142857146	0	0	-inf	0	0	-inf	0	0	-inf	0	0	-inf	0	0	-inf	0	0	-inf	35	16	46.0	0	0	-inf	19	7	48.0	99	70	45.27419013136157	69	56	47.168696139064245	218	175	55.61395596126583	0	0	-inf	11	11	56.81818181818182	0	0	-inf	0	0	-inf	8	8	51.125	0	0	-inf	47	47	47.02127659574468	434	319	48.527367376257104	0	0	-inf	18	18	57.55555555555556	0	0	-inf	11	4	55.27272727272727	0	0	-inf	12	4	53.166666666666664	140	61	45.214285714285715	0	0	-inf	0	0	-inf	0	0	-inf	0	0	-inf	0	0	-inf	0	0	-inf	0	0	-inf	0	0	-inf	2933	1990	49.480001927850864	0	0	-inf	13	3	52.0	0	0	-inf	9	9	67.11111111111111	0	0	-inf	144	90	53.83915172660679	0	0	-inf	0	0	-inf	14	14	53.42857142857143	0	0	-inf	46	46	49.665677213900324	0	0	-inf	0	0	-inf	132	107	51.82972581577675	426	125	44.0027167597958	0	0	-inf	0	0	-inf	0	0	-inf	18	18	49.72222222222222	30	30	61.0	19	9	44.94736842105263	0	0	-inf	0	0	-inf	10	10	49.4	38	38	48.05263157894737	species	Prevotella ruminicola
264731	0	0	-inf	499	499	46.0781779501794	0	0	-inf	329	329	47.8916071140092	0	0	-inf	51	51	44.705882352941174	64	64	66.36883416122963	301	301	46.51178853618777	0	0	-inf	0	0	-inf	0	0	-inf	0	0	-inf	0	0	-inf	0	0	-inf	0	0	-inf	0	0	-inf	7	7	48.42857142857143	0	0	-inf	0	0	-inf	541	541	46.44484035743416	388	388	46.48099842864208	0	0	-inf	0	0	-inf	0	0	-inf	0	0	-inf	0	0	-inf	0	0	-inf	0	0	-inf	71	71	46.01642472414665	0	0	-inf	19	19	45.89473684210526	0	0	-inf	0	0	-inf	0	0	-inf	0	0	-inf	0	0	-inf	0	0	-inf	0	0	-inf	26	26	49.34615384615385	0	0	-inf	0	0	-inf	0	0	-inf	38	38	45.3783325930673	0	0	-inf	0	0	-inf	0	0	-inf	0	0	-inf	79	79	67.2056863746202	253	253	49.608695652173914	27	27	43.77777777777778	0	0	-inf	0	0	-inf	0	0	-inf	0	0	-inf	0	0	-inf	47	47	63.601916917911325	0	0	-inf	0	0	-inf	0	0	-inf	0	0	-inf	81	81	54.876543209876544	120	120	45.11666666666667	8	8	44.75	0	0	-inf	0	0	-inf	11	11	66.157467044967	0	0	-inf	136	136	51.66581783612896	367	367	45.6187163043801	0	0	-inf	0	0	-inf	0	0	-inf	0	0	-inf	0	0	-inf	0	0	-inf	0	0	-inf	0	0	-inf	239	239	47.742964519334755	98	98	45.395228422646284	0	0	-inf	0	0	-inf	0	0	-inf	0	0	-inf	8	8	43.25	0	0	-inf	0	0	-inf	23	23	42.43478260869565	0	0	-inf	9	9	47.0	0	0	-inf	0	0	-inf	7	7	40.857142857142854	0	0	-inf	0	0	-inf	0	0	-inf	0	0	-inf	0	0	-inf	194	194	47.93740005280155	0	0	-inf	234	234	46.52876431302446	11	11	50.18181818181818	0	0	-inf	0	0	-inf	0	0	-inf	0	0	-inf	0	0	-inf	0	0	-inf	0	0	-inf	0	0	-inf	0	0	-inf	0	0	-inf	53	53	46.04609293031426	0	0	-inf	0	0	-inf	0	0	-inf	0	0	-inf	0	0	-inf	0	0	-inf	0	0	-inf	0	0	-inf	716	716	46.26524792100402	0	0	-inf	0	0	-inf	9	9	43.22222222222222	0	0	-inf	23	23	43.990073966374915	0	0	-inf	0	0	-inf	18	18	43.111111111111114	0	0	-inf	0	0	-inf	0	0	-inf	249	249	45.73185163155091	82	82	44.59756097560975	7	7	45.857142857142854	0	0	-inf	0	0	-inf	0	0	-inf	0	0	-inf	0	0	-inf	0	0	-inf	0	0	-inf	19	19	43.473684210526315	0	0	-inf	12	12	48.0	29	29	46.13793103448276	13	13	49.64945579281967	43	43	46.16279069767442	0	0	-inf	0	0	-inf	0	0	-inf	0	0	-inf	0	0	-inf	0	0	-inf	0	0	-inf	115	115	45.77391304347826	0	0	-inf	0	0	-inf	0	0	-inf	7	7	56.0	0	0	-inf	8	8	51.625	79	79	45.924050632911396	0	0	-inf	0	0	-inf	0	0	-inf	0	0	-inf	0	0	-inf	0	0	-inf	0	0	-inf	0	0	-inf	943	943	47.743466413887	0	0	-inf	10	10	48.1	0	0	-inf	0	0	-inf	0	0	-inf	54	54	64.68218238206254	0	0	-inf	0	0	-inf	0	0	-inf	0	0	-inf	0	0	-inf	0	0	-inf	0	0	-inf	25	25	43.79768974168583	301	301	43.005300912672936	0	0	-inf	0	0	-inf	0	0	-inf	0	0	-inf	0	0	-inf	10	10	41.3	0	0	-inf	0	0	-inf	0	0	-inf	0	0	-inf	strain	Prevotella ruminicola 23
840	0	0	-inf	0	0	-inf	0	0	-inf	0	0	-inf	0	0	-inf	0	0	-inf	0	0	-inf	0	0	-inf	0	0	-inf	0	0	-inf	0	0	-inf	0	0	-inf	0	0	-inf	0	0	-inf	0	0	-inf	0	0	-inf	0	0	-inf	0	0	-inf	0	0	-inf	0	0	-inf	0	0	-inf	0	0	-inf	0	0	-inf	0	0	-inf	0	0	-inf	0	0	-inf	0	0	-inf	0	0	-inf	0	0	-inf	0	0	-inf	0	0	-inf	0	0	-inf	0	0	-inf	0	0	-inf	0	0	-inf	0	0	-inf	0	0	-inf	0	0	-inf	0	0	-inf	0	0	-inf	0	0	-inf	0	0	-inf	0	0	-inf	0	0	-inf	0	0	-inf	0	0	-inf	0	0	-inf	0	0	-inf	0	0	-inf	0	0	-inf	0	0	-inf	0	0	-inf	0	0	-inf	0	0	-inf	0	0	-inf	0	0	-inf	0	0	-inf	0	0	-inf	0	0	-inf	0	0	-inf	0	0	-inf	0	0	-inf	0	0	-inf	0	0	-inf	0	0	-inf	0	0	-inf	0	0	-inf	0	0	-inf	0	0	-inf	0	0	-inf	0	0	-inf	0	0	-inf	0	0	-inf	0	0	-inf	0	0	-inf	0	0	-inf	0	0	-inf	0	0	-inf	0	0	-inf	0	0	-inf	0	0	-inf	0	0	-inf	0	0	-inf	0	0	-inf	0	0	-inf	0	0	-inf	0	0	-inf	0	0	-inf	0	0	-inf	0	0	-inf	0	0	-inf	0	0	-inf	0	0	-inf	0	0	-inf	0	0	-inf	0	0	-inf	0	0	-inf	0	0	-inf	0	0	-inf	19	19	43.89473684210526	0	0	-inf	0	0	-inf	0	0	-inf	0	0	-inf	0	0	-inf	0	0	-inf	0	0	-inf	0	0	-inf	0	0	-inf	0	0	-inf	0	0	-inf	0	0	-inf	0	0	-inf	0	0	-inf	0	0	-inf	0	0	-inf	0	0	-inf	0	0	-inf	0	0	-inf	0	0	-inf	0	0	-inf	0	0	-inf	0	0	-inf	0	0	-inf	0	0	-inf	0	0	-inf	0	0	-inf	0	0	-inf	0	0	-inf	0	0	-inf	0	0	-inf	0	0	-inf	0	0	-inf	0	0	-inf	0	0	-inf	0	0	-inf	0	0	-inf	0	0	-inf	0	0	-inf	0	0	-inf	0	0	-inf	0	0	-inf	0	0	-inf	0	0	-inf	0	0	-inf	0	0	-inf	0	0	-inf	0	0	-inf	0	0	-inf	0	0	-inf	0	0	-inf	0	0	-inf	0	0	-inf	0	0	-inf	0	0	-inf	0	0	-inf	0	0	-inf	0	0	-inf	0	0	-inf	0	0	-inf	0	0	-inf	0	0	-inf	0	0	-inf	0	0	-inf	0	0	-inf	0	0	-inf	0	0	-inf	0	0	-inf	0	0	-inf	0	0	-inf	0	0	-inf	0	0	-inf	0	0	-inf	0	0	-inf	0	0	-inf	0	0	-inf	0	0	-inf	0	0	-inf	0	0	-inf	0	0	-inf	0	0	-inf	0	0	-inf	0	0	-inf	0	0	-inf	0	0	-inf	0	0	-inf	0	0	-inf	0	0	-inf	0	0	-inf	0	0	-inf	0	0	-inf	0	0	-inf	0	0	-inf	0	0	-inf	0	0	-inf	0	0	-inf	0	0	-inf	species	Prevotella loescheii
28125	0	0	-inf	83	83	49.73197243740384	0	0	-inf	0	0	-inf	13	13	60.23076923076923	23	23	82.04347826086956	0	0	-inf	0	0	-inf	23	23	73.2327580074243	0	0	-inf	7	7	53.48193521282733	0	0	-inf	0	0	-inf	0	0	-inf	18	18	49.083435422571576	0	0	-inf	0	0	-inf	0	0	-inf	0	0	-inf	0	0	-inf	11	11	59.65749648696118	7	7	58.421247948863915	10	10	51.2	27	27	76.55104362330265	0	0	-inf	0	0	-inf	85	85	77.91205161668496	49	49	63.941270038336974	96	96	57.491019639003824	0	0	-inf	55	55	51.889182444980655	14	14	72.35714285714286	22	22	51.96051915697187	82	82	79.1570591643494	0	0	-inf	28	28	52.964285714285715	4303	4303	81.03843706549364	49	49	69.95110296733692	56	56	52.85615393493609	0	0	-inf	0	0	-inf	13	13	76.20872565788534	0	0	-inf	35	35	70.8753800349771	0	0	-inf	0	0	-inf	0	0	-inf	10	10	70.9	0	0	-inf	0	0	-inf	0	0	-inf	0	0	-inf	11	11	75.80907570685928	10	10	53.430633477270725	0	0	-inf	18	18	62.73990574774839	0	0	-inf	0	0	-inf	0	0	-inf	0	0	-inf	13	13	55.68773646392115	0	0	-inf	0	0	-inf	44	44	58.74564819517531	7	7	50.49929965256627	16	16	77.72003264601524	0	0	-inf	40	40	47.82942670846411	60	60	49.63975024595772	0	0	-inf	0	0	-inf	0	0	-inf	165	165	63.20560261974415	17	17	81.04290267632948	0	0	-inf	0	0	-inf	14	14	66.15966327636535	0	0	-inf	0	0	-inf	0	0	-inf	0	0	-inf	107	107	52.45186932929846	0	0	-inf	63	63	55.681495749738055	77	77	48.30262929728402	0	0	-inf	0	0	-inf	7	7	57.24138215845246	27	27	60.28962021249234	26	26	73.01591587121119	22	22	56.86741899604466	0	0	-inf	17	17	67.51523183607874	125	125	49.686648884600714	17	17	72.23529411764706	0	0	-inf	66	66	79.5361620406847	50	50	65.70146683169799	44	44	52.9180972512552	7	7	63.73666795013235	0	0	-inf	42	42	55.11904761904762	0	0	-inf	35	35	57.63357190307758	0	0	-inf	10	10	54.34604989415154	0	0	-inf	0	0	-inf	0	0	-inf	26	26	81.70841328556142	25	25	78.13885331334521	32	32	79.46302043484842	0	0	-inf	17	17	80.60565482138978	10	10	63.59481901091111	160	160	51.51279298425037	0	0	-inf	10	10	46.7	0	0	-inf	0	0	-inf	0	0	-inf	0	0	-inf	7	7	79.42857142857143	0	0	-inf	0	0	-inf	77	77	52.04716627343506	0	0	-inf	0	0	-inf	18	18	63.345955788191695	0	0	-inf	117	117	60.9795831743846	62	62	67.87541050803829	0	0	-inf	8	8	74.98661298127232	0	0	-inf	7	7	77.14285714285714	0	0	-inf	36	36	80.36111111111111	0	0	-inf	0	0	-inf	7	7	63.92696584585817	68	68	54.279411764705884	0	0	-inf	0	0	-inf	0	0	-inf	289	289	72.06912764837787	0	0	-inf	0	0	-inf	13	13	55.38461538461539	17	17	46.705882352941174	8	8	80.75	0	0	-inf	14	14	47.57142857142857	0	0	-inf	0	0	-inf	0	0	-inf	18	18	72.35816007825458	11	11	48.38034238037032	0	0	-inf	74	74	56.753169906339814	0	0	-inf	16	16	66.72810343503816	75	75	74.58700359041582	0	0	-inf	131	131	74.57850289905628	0	0	-inf	0	0	-inf	10	10	48.04837628097877	0	0	-inf	0	0	-inf	35	35	45.55515848989366	50	50	63.27185747201325	19	19	71.75922846353178	32	32	50.435199667524884	18	18	53.333333333333336	31	31	58.23311224076323	0	0	-inf	0	0	-inf	0	0	-inf	0	0	-inf	15	15	82.4007750890142	58	58	50.693638900968566	0	0	-inf	10	10	50.3	60	60	57.55128157750102	0	0	-inf	0	0	-inf	17	17	53.705882352941174	15	15	46.97565166781304	27	27	48.48148148148148	12	12	48.416666666666664	13	13	67.47931201970589	12	12	61.86311144235907	42	42	51.023809523809526	116	116	64.44187291456684	0	0	-inf	0	0	-inf	species	Prevotella bivia
28126	0	0	-inf	26	14	51.19230769230769	0	0	-inf	18	18	40.44444444444444	0	0	-inf	0	0	-inf	0	0	-inf	0	0	-inf	0	0	-inf	0	0	-inf	0	0	-inf	0	0	-inf	0	0	-inf	0	0	-inf	0	0	-inf	0	0	-inf	0	0	-inf	0	0	-inf	0	0	-inf	0	0	-inf	13	3	50.30769230769231	0	0	-inf	0	0	-inf	0	0	-inf	0	0	-inf	0	0	-inf	0	0	-inf	0	0	-inf	0	0	-inf	0	0	-inf	20	9	52.0	0	0	-inf	0	0	-inf	0	0	-inf	0	0	-inf	0	0	-inf	0	0	-inf	0	0	-inf	0	0	-inf	0	0	-inf	0	0	-inf	0	0	-inf	7	7	57.42857142857143	0	0	-inf	0	0	-inf	0	0	-inf	0	0	-inf	0	0	-inf	0	0	-inf	0	0	-inf	0	0	-inf	0	0	-inf	0	0	-inf	0	0	-inf	0	0	-inf	0	0	-inf	0	0	-inf	0	0	-inf	0	0	-inf	0	0	-inf	0	0	-inf	0	0	-inf	0	0	-inf	0	0	-inf	0	0	-inf	0	0	-inf	0	0	-inf	15	1	81.13333333333334	0	0	-inf	0	0	-inf	0	0	-inf	0	0	-inf	0	0	-inf	0	0	-inf	0	0	-inf	0	0	-inf	0	0	-inf	0	0	-inf	10	10	43.7	0	0	-inf	0	0	-inf	0	0	-inf	0	0	-inf	0	0	-inf	0	0	-inf	0	0	-inf	0	0	-inf	0	0	-inf	0	0	-inf	0	0	-inf	0	0	-inf	0	0	-inf	0	0	-inf	0	0	-inf	0	0	-inf	0	0	-inf	0	0	-inf	0	0	-inf	0	0	-inf	13	13	48.23076923076923	0	0	-inf	0	0	-inf	0	0	-inf	0	0	-inf	0	0	-inf	0	0	-inf	0	0	-inf	0	0	-inf	0	0	-inf	0	0	-inf	0	0	-inf	0	0	-inf	0	0	-inf	0	0	-inf	0	0	-inf	0	0	-inf	0	0	-inf	0	0	-inf	8	8	70.72221326510258	0	0	-inf	0	0	-inf	0	0	-inf	0	0	-inf	0	0	-inf	0	0	-inf	0	0	-inf	0	0	-inf	0	0	-inf	0	0	-inf	0	0	-inf	0	0	-inf	0	0	-inf	0	0	-inf	0	0	-inf	0	0	-inf	0	0	-inf	0	0	-inf	0	0	-inf	0	0	-inf	0	0	-inf	0	0	-inf	0	0	-inf	0	0	-inf	0	0	-inf	0	0	-inf	0	0	-inf	0	0	-inf	0	0	-inf	0	0	-inf	0	0	-inf	0	0	-inf	0	0	-inf	0	0	-inf	0	0	-inf	0	0	-inf	22	22	43.27272727272727	0	0	-inf	0	0	-inf	0	0	-inf	0	0	-inf	0	0	-inf	0	0	-inf	0	0	-inf	0	0	-inf	0	0	-inf	0	0	-inf	0	0	-inf	0	0	-inf	0	0	-inf	0	0	-inf	0	0	-inf	0	0	-inf	0	0	-inf	0	0	-inf	0	0	-inf	0	0	-inf	0	0	-inf	0	0	-inf	0	0	-inf	0	0	-inf	0	0	-inf	0	0	-inf	0	0	-inf	0	0	-inf	0	0	-inf	0	0	-inf	0	0	-inf	0	0	-inf	0	0	-inf	0	0	-inf	0	0	-inf	0	0	-inf	0	0	-inf	0	0	-inf	0	0	-inf	0	0	-inf	0	0	-inf	species	Prevotella buccae
873513	0	0	-inf	12	12	56.5	0	0	-inf	0	0	-inf	0	0	-inf	0	0	-inf	0	0	-inf	0	0	-inf	0	0	-inf	0	0	-inf	0	0	-inf	0	0	-inf	0	0	-inf	0	0	-inf	0	0	-inf	0	0	-inf	0	0	-inf	0	0	-inf	0	0	-inf	0	0	-inf	10	10	53.3	0	0	-inf	0	0	-inf	0	0	-inf	0	0	-inf	0	0	-inf	0	0	-inf	0	0	-inf	0	0	-inf	0	0	-inf	11	11	53.54545454545455	0	0	-inf	0	0	-inf	0	0	-inf	0	0	-inf	0	0	-inf	0	0	-inf	0	0	-inf	0	0	-inf	0	0	-inf	0	0	-inf	0	0	-inf	0	0	-inf	0	0	-inf	0	0	-inf	0	0	-inf	0	0	-inf	0	0	-inf	0	0	-inf	0	0	-inf	0	0	-inf	0	0	-inf	0	0	-inf	0	0	-inf	0	0	-inf	0	0	-inf	0	0	-inf	0	0	-inf	0	0	-inf	0	0	-inf	0	0	-inf	0	0	-inf	0	0	-inf	0	0	-inf	0	0	-inf	0	0	-inf	0	0	-inf	14	14	82.85714285714286	0	0	-inf	0	0	-inf	0	0	-inf	0	0	-inf	0	0	-inf	0	0	-inf	0	0	-inf	0	0	-inf	0	0	-inf	0	0	-inf	0	0	-inf	0	0	-inf	0	0	-inf	0	0	-inf	0	0	-inf	0	0	-inf	0	0	-inf	0	0	-inf	0	0	-inf	0	0	-inf	0	0	-inf	0	0	-inf	0	0	-inf	0	0	-inf	0	0	-inf	0	0	-inf	0	0	-inf	0	0	-inf	0	0	-inf	0	0	-inf	0	0	-inf	0	0	-inf	0	0	-inf	0	0	-inf	0	0	-inf	0	0	-inf	0	0	-inf	0	0	-inf	0	0	-inf	0	0	-inf	0	0	-inf	0	0	-inf	0	0	-inf	0	0	-inf	0	0	-inf	0	0	-inf	0	0	-inf	0	0	-inf	0	0	-inf	0	0	-inf	0	0	-inf	0	0	-inf	0	0	-inf	0	0	-inf	0	0	-inf	0	0	-inf	0	0	-inf	0	0	-inf	0	0	-inf	0	0	-inf	0	0	-inf	0	0	-inf	0	0	-inf	0	0	-inf	0	0	-inf	0	0	-inf	0	0	-inf	0	0	-inf	0	0	-inf	0	0	-inf	0	0	-inf	0	0	-inf	0	0	-inf	0	0	-inf	0	0	-inf	0	0	-inf	0	0	-inf	0	0	-inf	0	0	-inf	0	0	-inf	0	0	-inf	0	0	-inf	0	0	-inf	0	0	-inf	0	0	-inf	0	0	-inf	0	0	-inf	0	0	-inf	0	0	-inf	0	0	-inf	0	0	-inf	0	0	-inf	0	0	-inf	0	0	-inf	0	0	-inf	0	0	-inf	0	0	-inf	0	0	-inf	0	0	-inf	0	0	-inf	0	0	-inf	0	0	-inf	0	0	-inf	0	0	-inf	0	0	-inf	0	0	-inf	0	0	-inf	0	0	-inf	0	0	-inf	0	0	-inf	0	0	-inf	0	0	-inf	0	0	-inf	0	0	-inf	0	0	-inf	0	0	-inf	0	0	-inf	0	0	-inf	0	0	-inf	0	0	-inf	0	0	-inf	0	0	-inf	0	0	-inf	0	0	-inf	0	0	-inf	0	0	-inf	0	0	-inf	0	0	-inf	0	0	-inf	strain	Prevotella buccae ATCC 33574
28127	289	255	63.35292733317103	2279	1817	52.75135727771616	47	47	60.53191489361702	3148	2345	59.96115836044615	59	52	59.18615935191843	6618	4764	59.22869898758191	508	413	59.94164683386947	1139	894	50.64540488853458	484	425	64.22102018382691	20	20	63.8	31	31	48.74853521186533	16	16	60.92010981859728	388	277	55.68742259921486	457	408	70.75534224626335	0	0	-inf	11	11	61.21823176785478	517	441	59.561776498877336	158	128	61.144478202968344	18	18	53.419299220412896	1271	950	49.14609824168711	5779	5018	58.11836197738095	78	78	78.03355671453092	20	20	56.53146582964987	355	290	59.3007802508247	457	416	69.50452556973083	1934	1934	66.25854544637781	428	407	68.97693177272212	226	188	60.22210375082577	203	154	50.95049496189441	8	8	58.20177322374021	168	121	50.98643151209496	7	7	65.14285714285714	0	0	-inf	177	165	62.036752082532246	54	44	56.81471490252902	787	753	70.01466703374828	98	98	69.33330839163771	38	38	52.8421052631579	767	628	56.550042392604354	27	27	51.764409282443076	31	24	54.111692078695015	63	48	47.98663760019398	426	384	56.444207382709514	15	15	52.991534930648044	691	551	59.03216222613865	74	74	70.79057878997723	10	10	53.713432056485814	201	113	46.52442156828032	3655	3308	64.79674509447133	133	100	54.62963096413661	779	629	59.16529955748315	21	21	60.19377988541632	107	85	57.48884683596753	0	0	-inf	16	16	58.6875	157	138	57.07159839662517	143	143	72.97093225404548	0	0	-inf	585	503	62.65078626110467	28	28	67.42057331432055	410	260	51.50264486266144	339	253	48.41219764225	80	71	61.39766910181221	426	348	62.89269007811726	0	0	-inf	341	262	58.178042953076854	1067	896	61.78921765999233	3698	3053	60.8303949921391	3023	2480	53.58180955316326	36	36	74.11342271980507	50	50	59.616209813987204	70	70	71.68015330008966	62	55	53.405966220327144	72	51	56.219556030281396	1040	1017	70.15126659629973	12	12	60.70157309375321	269	269	68.16264841071897	12342	11773	59.13637429104365	2326	2256	50.406292208856705	82	82	55.461376436345766	111	93	61.56943118181836	23	23	63.18141830199847	0	0	-inf	195	163	59.02863058161917	100	100	62.73829462173915	26	26	49.15384615384615	159	151	68.13931888279033	57	57	62.59107096444113	87	77	70.75953876330999	1708	1415	60.80910655317178	55	55	63.75649696304712	35	27	58.8868458930186	32	25	56.69164626928979	274	251	53.44017352604818	215	215	78.03062152250347	212	186	63.56059376401299	279	241	59.155308859419165	9240	7923	60.0226217710142	0	0	-inf	778	584	54.12002546680313	44	44	51.78077640640442	0	0	-inf	44	28	51.564690126385926	109	102	67.34727042535842	92	43	53.00996901023654	234	211	73.40068846294271	181	152	62.75238563927992	293	230	55.126785438200365	240	240	72.95401313823837	12	12	63.31101145788642	121	98	57.221876682969025	444	361	56.56732877104829	826	826	50.796388823571135	82	52	58.170731707317074	138	108	55.2892913558439	231	183	55.47551222845471	37	37	70.91855048558865	46	46	54.60288607356409	203	191	77.27766862083205	37	37	60.73836458464529	28833	24769	66.07630902183384	13	13	45.26698216333405	67	52	56.744435631228406	36	36	63.98890328142326	84	70	59.703103261279345	124	115	50.84418428613381	10	10	55.43680449319391	158	144	63.69707205252713	212	179	59.619584805773314	7	7	60.53143124665537	380	314	61.16758751247538	35	35	62.65676103401482	475	333	48.917653710653646	525	448	65.01239160489567	99	83	55.56632049411731	118	105	69.83060488126155	326	268	58.820690973446204	405	368	71.81181977015477	17	17	72.76470588235294	54	43	58.88064330726798	117	109	64.66691530830747	279	248	63.48519754913126	2709	1939	56.38717565373458	37	37	42.4054054054054	48	33	55.080872683686415	704	593	59.19042503124626	283	241	62.90491006422273	327	276	51.94052792011443	163	140	59.28817911462289	697	600	62.72533771488226	87	74	61.71459919214706	38	31	54.96316689244101	23	23	54.99717750005372	39	39	59.064592121072906	2319	1563	54.91470584540658	394	304	52.16822083867955	179	141	58.97326943915875	92	78	61.563527400301005	67	67	45.059417541871234	11922	10003	61.35936594211905	397	331	61.78957629815417	16	16	53.45786316975888	320	249	59.35597288172704	52	52	62.96445327484131	31	22	52.053389406030554	362	342	73.98921564738146	9	9	58.994298243144534	0	0	-inf	19	12	61.757934608678326	10	10	52.68617393793236	107	95	59.81127660646573	6319	5245	55.720223441154424	54	42	71.5563015357072	32534	32534	66.00806491635184	26	26	60.57227241016529	13	13	46.69230769230769	12	12	63.916666666666664	1944	1733	60.73222316433554	0	0	-inf	843	783	74.63436025671601	0	0	-inf	52	23	46.995568319648086	624	512	62.01365948521335	37	29	63.643327428483225	77	77	66.37852053536211	835	709	65.04495284790502	1087	877	56.85890581534823	156	124	58.95380627059707	35	35	60.18574023378244	72	44	48.611111111111114	212	174	63.789792626897444	76	76	59.54691594793571	35	28	59.35196004429695	126	114	64.71043260225076	375	347	73.28108211399251	103	85	60.563457743017324	39	39	56.12465998408523	species	Prevotella buccalis
679190	34	34	43.6764705882353	462	462	48.311848791129016	0	0	-inf	803	803	49.10984701427627	7	7	56.17669916327309	1854	1854	53.0085610509714	95	95	45.08262860726676	245	245	45.97019901298726	59	59	51.399854895919056	0	0	-inf	0	0	-inf	0	0	-inf	111	111	52.284487679045476	49	49	53.701663539143006	0	0	-inf	0	0	-inf	76	76	49.7065080582907	30	30	50.893832554065646	0	0	-inf	321	321	45.529377294438454	761	761	49.85090269721993	0	0	-inf	0	0	-inf	65	65	48.253597206097574	41	41	50.58687140780591	0	0	-inf	21	21	53.335773732358724	38	38	48.44052368199709	49	49	46.95319366940503	0	0	-inf	47	47	46.309458403258354	0	0	-inf	0	0	-inf	12	12	52.666666666666664	10	10	53.57308492477241	34	34	54.31499765483426	0	0	-inf	0	0	-inf	139	139	52.67657751212481	0	0	-inf	7	7	47.236620109646495	15	15	46.733333333333334	42	42	50.73841479007744	0	0	-inf	140	140	49.89373967342152	0	0	-inf	0	0	-inf	88	88	43.87730614792581	347	347	47.98718934725824	33	33	48.57575757575758	150	150	50.63079687119453	0	0	-inf	22	22	51.21106053948662	0	0	-inf	0	0	-inf	19	19	55.82074300429246	0	0	-inf	0	0	-inf	82	82	49.974909304260336	0	0	-inf	150	150	44.84357000729028	86	86	44.61043743015845	9	9	54.22222222222222	78	78	53.3090594234285	0	0	-inf	79	79	49.415970520905084	171	171	50.426571875289916	645	645	50.60589207998536	543	543	48.90629450812993	0	0	-inf	0	0	-inf	0	0	-inf	7	7	50.857142857142854	21	21	48.49842102278634	23	23	55.79790702159491	0	0	-inf	0	0	-inf	569	569	48.09285034867811	70	70	51.34615794651681	0	0	-inf	18	18	50.91206453391817	0	0	-inf	0	0	-inf	32	32	51.13071669605816	0	0	-inf	0	0	-inf	8	8	47.490728004459065	0	0	-inf	10	10	48.0	293	293	50.56380040758195	0	0	-inf	8	8	47.625	7	7	51.504067001049975	23	23	51.78260869565217	0	0	-inf	26	26	49.35843319750828	38	38	49.44974800466344	1317	1317	53.38726423538766	0	0	-inf	194	194	46.167591074138876	0	0	-inf	0	0	-inf	16	16	50.34630899330946	7	7	53.04209830398748	49	49	51.87628790019006	23	23	47.67796277957506	29	29	48.60296823289117	63	63	51.9885259776658	0	0	-inf	0	0	-inf	23	23	49.83943306075183	83	83	51.75327113367458	0	0	-inf	30	30	58.333333333333336	30	30	48.200042826538144	48	48	51.70316851942399	0	0	-inf	0	0	-inf	12	12	58.66210419057517	0	0	-inf	4064	4064	52.66035114157516	0	0	-inf	15	15	50.1123127086203	0	0	-inf	14	14	50.92857142857143	9	9	55.22222222222222	0	0	-inf	14	14	45.486575605342054	33	33	52.33830088476799	0	0	-inf	66	66	50.6741606467	0	0	-inf	142	142	45.39131542372192	77	77	50.81649380488667	16	16	42.63188492761075	13	13	48.696893992147736	58	58	53.03750369685946	37	37	52.904247609055865	0	0	-inf	11	11	49.92731391353398	8	8	56.05344543184397	31	31	49.55649059893541	770	770	49.641926829671625	0	0	-inf	15	15	46.93333333333333	111	111	49.723533397748895	42	42	62.838148469457074	51	51	51.17090182905019	23	23	49.07587212162512	97	97	51.56973243202005	13	13	48.36232879407435	7	7	52.059973286033895	0	0	-inf	0	0	-inf	756	756	48.02972450666977	90	90	46.81179368504644	38	38	48.55514250776692	14	14	47.150881588590224	0	0	-inf	1919	1919	50.82581935892165	66	66	50.9037693013465	0	0	-inf	71	71	48.31811589363757	0	0	-inf	9	9	52.73945239854969	20	20	54.86277474225364	0	0	-inf	0	0	-inf	7	7	50.714285714285715	0	0	-inf	12	12	54.833333333333336	1074	1074	49.17033661632498	12	12	53.583333333333336	0	0	-inf	0	0	-inf	0	0	-inf	0	0	-inf	211	211	53.16646769247911	0	0	-inf	60	60	52.650014349130686	0	0	-inf	29	29	45.86206896551724	112	112	51.37001517702569	8	8	48.75	0	0	-inf	126	126	53.429889366813256	210	210	51.98711843701319	32	32	49.48866282949268	0	0	-inf	28	28	44.82142857142857	38	38	52.34519839363138	0	0	-inf	7	7	52.57142857142857	12	12	52.72266955701762	28	28	49.67960671136298	18	18	51.789052278748386	0	0	-inf	strain	Prevotella buccalis ATCC 35310
28128	0	0	-inf	0	0	-inf	0	0	-inf	0	0	-inf	0	0	-inf	0	0	-inf	0	0	-inf	70	70	55.4	0	0	-inf	0	0	-inf	0	0	-inf	0	0	-inf	0	0	-inf	0	0	-inf	0	0	-inf	0	0	-inf	0	0	-inf	0	0	-inf	0	0	-inf	140	140	55.46543039771898	14	14	54.35184457397661	0	0	-inf	0	0	-inf	0	0	-inf	0	0	-inf	0	0	-inf	0	0	-inf	0	0	-inf	0	0	-inf	0	0	-inf	0	0	-inf	0	0	-inf	0	0	-inf	0	0	-inf	0	0	-inf	0	0	-inf	0	0	-inf	0	0	-inf	0	0	-inf	0	0	-inf	0	0	-inf	0	0	-inf	0	0	-inf	0	0	-inf	0	0	-inf	0	0	-inf	0	0	-inf	0	0	-inf	0	0	-inf	0	0	-inf	0	0	-inf	0	0	-inf	0	0	-inf	0	0	-inf	0	0	-inf	0	0	-inf	0	0	-inf	0	0	-inf	0	0	-inf	0	0	-inf	0	0	-inf	23	23	54.69565217391305	0	0	-inf	0	0	-inf	0	0	-inf	0	0	-inf	0	0	-inf	0	0	-inf	0	0	-inf	0	0	-inf	0	0	-inf	0	0	-inf	0	0	-inf	0	0	-inf	0	0	-inf	0	0	-inf	0	0	-inf	0	0	-inf	10	10	53.5	0	0	-inf	0	0	-inf	0	0	-inf	0	0	-inf	0	0	-inf	0	0	-inf	0	0	-inf	0	0	-inf	0	0	-inf	0	0	-inf	0	0	-inf	0	0	-inf	0	0	-inf	0	0	-inf	0	0	-inf	0	0	-inf	0	0	-inf	0	0	-inf	0	0	-inf	0	0	-inf	63	63	54.73015873015873	0	0	-inf	0	0	-inf	0	0	-inf	0	0	-inf	0	0	-inf	0	0	-inf	0	0	-inf	0	0	-inf	0	0	-inf	0	0	-inf	0	0	-inf	0	0	-inf	0	0	-inf	0	0	-inf	0	0	-inf	0	0	-inf	0	0	-inf	0	0	-inf	0	0	-inf	0	0	-inf	0	0	-inf	0	0	-inf	0	0	-inf	0	0	-inf	0	0	-inf	0	0	-inf	0	0	-inf	0	0	-inf	0	0	-inf	0	0	-inf	0	0	-inf	0	0	-inf	48	48	54.749198124406135	0	0	-inf	0	0	-inf	0	0	-inf	0	0	-inf	0	0	-inf	0	0	-inf	0	0	-inf	0	0	-inf	0	0	-inf	0	0	-inf	0	0	-inf	0	0	-inf	0	0	-inf	0	0	-inf	0	0	-inf	0	0	-inf	0	0	-inf	0	0	-inf	0	0	-inf	0	0	-inf	0	0	-inf	0	0	-inf	24	24	51.333333333333336	0	0	-inf	0	0	-inf	0	0	-inf	0	0	-inf	0	0	-inf	0	0	-inf	0	0	-inf	0	0	-inf	0	0	-inf	0	0	-inf	0	0	-inf	0	0	-inf	0	0	-inf	0	0	-inf	0	0	-inf	0	0	-inf	0	0	-inf	0	0	-inf	0	0	-inf	0	0	-inf	0	0	-inf	0	0	-inf	0	0	-inf	0	0	-inf	0	0	-inf	0	0	-inf	0	0	-inf	0	0	-inf	0	0	-inf	0	0	-inf	0	0	-inf	0	0	-inf	0	0	-inf	0	0	-inf	7	7	69.70307519655594	0	0	-inf	0	0	-inf	0	0	-inf	0	0	-inf	0	0	-inf	0	0	-inf	species	Prevotella corporis
28129	85	85	52.76260934700653	1336	1312	49.843183675424086	67	67	49.014925373134325	1356	1335	55.35554518116057	29	29	50.41379310344828	895	882	59.56194723288901	186	186	58.74790204207395	1403	1403	55.56808850463511	98	98	57.438286859233145	63	63	47.61904761904762	81	81	48.888888888888886	9	9	50.888888888888886	19575	19410	76.38937996908277	9	9	43.68424628980478	12	12	45.333333333333336	0	0	-inf	24	24	51.61457664474172	8	8	57.625	8	8	54.92169331122391	2590	2590	55.82262172661044	1334	1326	52.081226646731366	123	123	71.25652362418336	64	64	63.95126407746758	39	39	62.284827293732874	18	18	63.28859471621069	0	0	-inf	28	28	46.964285714285715	33	33	45.15151515151515	214	214	50.154059104376074	16	16	62.6875	247	247	54.58091954463901	36	36	47.915051258019304	0	0	-inf	41	41	52.645765965603594	26	26	49.57692307692308	38	38	50.921358587768765	0	0	-inf	38	38	47.003581132935835	139	139	47.452840989565125	51	51	52.6078431372549	14	14	46.785714285714285	29	29	56.55172413793103	1487	1487	63.72729841084744	30	30	57.33740444753816	24	13	52.015892956747024	8	8	55.25	0	0	-inf	363	363	60.498379322973534	652	652	49.06579721062459	190	183	48.58560249769127	15	15	56.266666666666666	0	0	-inf	59	59	58.60105114680331	0	0	-inf	12	12	51.916666666666664	148	148	57.05690740248772	23	23	53.30434782608695	0	0	-inf	44	44	53.72727272727273	24	24	52.37768538058409	407	407	57.06522336421134	703	703	55.52423545263571	40	40	47.075	27	27	59.864729662925875	0	0	-inf	124	124	60.33889151452883	259	259	76.67218894849006	558	548	63.475231829668274	1243	1216	49.79558860362369	0	0	-inf	20	20	48.15	18	18	45.05555555555556	160	160	47.9	14	14	52.5	7	7	46.017436670101986	9	9	57.333333333333336	28	28	54.34976138747539	1488	1488	51.296112003836505	294	294	49.31154522597906	0	0	-inf	32	32	42.0	32	32	54.166458962501146	22	13	40.90909090909091	71	71	51.48429168525282	40	40	47.05	29	29	43.689655172413794	33	33	43.303030303030305	87	87	44.91954022988506	22	22	52.04545454545455	54	54	53.62976516945438	10	10	51.129822128134705	13	13	45.53846153846154	35	35	45.542857142857144	0	0	-inf	25	25	51.44	90	90	47.24228715112777	41	41	49.91132775673688	1576	1567	53.551970799052896	0	0	-inf	866	866	57.17980403861301	48	48	50.416666666666664	0	0	-inf	41	41	49.80487804878049	15	15	52.13333333333333	54	54	50.53703703703704	101	101	66.08832587877554	36	36	55.888888888888886	25	25	50.56	8	8	52.375	35	35	46.97142857142857	44	44	51.84616036945856	154	154	46.673700256323386	7	7	48.285714285714285	0	0	-inf	37	37	51.385108945762	39	39	50.03202075632855	0	0	-inf	54	54	47.55555555555556	11	11	58.36363636363637	0	0	-inf	1520	1507	48.412843113139	89	0	55.07865168539326	30	30	47.8	87	87	52.89991389716496	47	47	48.749974670144965	164	164	47.665656957678515	0	0	-inf	0	0	-inf	146	136	50.65729579869972	0	0	-inf	25	25	64.52319489631876	20	20	50.1	934	934	54.80068326761587	371	371	53.37633099633882	38	38	51.29969130214219	1089	1089	71.32981182671935	17	17	50.35294117647059	16	16	52.0	12	12	51.0	11	11	54.720529457788416	39	39	62.117692493344265	11	11	54.27272727272727	195	195	52.99004138295816	91	91	42.7032967032967	16	16	48.4847924192699	135	135	46.44444444444444	74	74	49.891972280080076	285	273	53.727937102766965	24	24	52.333333333333336	71	71	69.38797431766457	0	0	-inf	0	0	-inf	40	40	48.05	52	52	43.69230769230769	236	236	52.913409875783834	499	499	48.6876723005674	9	9	59.77777777777778	26	26	52.11538461538461	0	0	-inf	71	71	57.84275617863094	28	28	50.857142857142854	15	15	46.06666666666667	252	252	50.786968282021206	0	0	-inf	27	27	46.629629629629626	19	19	51.31578947368421	7	7	55.16910945486765	12	12	47.54372188315961	11	11	56.72727272727273	0	0	-inf	146	146	47.71232876712329	2852	2801	52.246694045487494	100	86	44.24	18	18	57.77777777777778	28	28	64.83059982583664	73	73	53.24205794746263	15	15	52.485021227867286	311	311	56.6913228336859	8	8	52.125	9	9	60.888888888888886	0	0	-inf	676	676	64.32784781659973	78	78	53.34660632781311	37	29	49.53125245317636	46	46	50.661156694590474	181	181	46.78970453730301	436	436	46.89120505586008	62	62	50.104327350031234	19	19	58.68421052631579	32	32	49.78125	18	18	53.74246960563211	29	29	46.37931034482759	39	39	47.205128205128204	19	19	52.05263157894737	21	21	53.523809523809526	59	59	45.355932203389834	36	36	49.23259851360531	species	Prevotella denticola
767031	0	0	-inf	24	24	48.377175769040036	0	0	-inf	21	21	43.12617406831567	0	0	-inf	13	13	55.15384615384615	0	0	-inf	0	0	-inf	0	0	-inf	0	0	-inf	0	0	-inf	0	0	-inf	165	165	54.45098733873686	0	0	-inf	0	0	-inf	0	0	-inf	0	0	-inf	0	0	-inf	0	0	-inf	0	0	-inf	8	8	42.375	0	0	-inf	0	0	-inf	0	0	-inf	0	0	-inf	0	0	-inf	0	0	-inf	0	0	-inf	0	0	-inf	0	0	-inf	0	0	-inf	0	0	-inf	0	0	-inf	0	0	-inf	0	0	-inf	0	0	-inf	0	0	-inf	0	0	-inf	0	0	-inf	0	0	-inf	0	0	-inf	0	0	-inf	0	0	-inf	0	0	-inf	11	11	46.54545454545455	0	0	-inf	0	0	-inf	0	0	-inf	0	0	-inf	7	7	49.142857142857146	0	0	-inf	0	0	-inf	0	0	-inf	0	0	-inf	0	0	-inf	0	0	-inf	0	0	-inf	0	0	-inf	0	0	-inf	0	0	-inf	0	0	-inf	0	0	-inf	0	0	-inf	0	0	-inf	0	0	-inf	0	0	-inf	0	0	-inf	10	10	47.4	27	27	46.44444444444444	0	0	-inf	0	0	-inf	0	0	-inf	0	0	-inf	0	0	-inf	0	0	-inf	0	0	-inf	0	0	-inf	0	0	-inf	0	0	-inf	0	0	-inf	0	0	-inf	0	0	-inf	9	9	41.0	0	0	-inf	0	0	-inf	0	0	-inf	0	0	-inf	0	0	-inf	0	0	-inf	0	0	-inf	0	0	-inf	0	0	-inf	0	0	-inf	0	0	-inf	0	0	-inf	0	0	-inf	0	0	-inf	9	9	49.55555555555556	0	0	-inf	0	0	-inf	0	0	-inf	0	0	-inf	0	0	-inf	0	0	-inf	0	0	-inf	0	0	-inf	0	0	-inf	0	0	-inf	0	0	-inf	0	0	-inf	0	0	-inf	0	0	-inf	0	0	-inf	0	0	-inf	0	0	-inf	0	0	-inf	0	0	-inf	0	0	-inf	0	0	-inf	0	0	-inf	13	13	45.46153846153846	89	89	55.07865168539326	0	0	-inf	0	0	-inf	0	0	-inf	0	0	-inf	0	0	-inf	0	0	-inf	10	10	53.0	0	0	-inf	0	0	-inf	0	0	-inf	0	0	-inf	0	0	-inf	0	0	-inf	0	0	-inf	0	0	-inf	0	0	-inf	0	0	-inf	0	0	-inf	0	0	-inf	0	0	-inf	0	0	-inf	0	0	-inf	0	0	-inf	0	0	-inf	0	0	-inf	12	12	50.833333333333336	0	0	-inf	0	0	-inf	0	0	-inf	0	0	-inf	0	0	-inf	0	0	-inf	0	0	-inf	0	0	-inf	0	0	-inf	0	0	-inf	0	0	-inf	0	0	-inf	0	0	-inf	0	0	-inf	0	0	-inf	0	0	-inf	0	0	-inf	0	0	-inf	0	0	-inf	0	0	-inf	0	0	-inf	0	0	-inf	0	0	-inf	51	51	45.23172663647409	14	14	47.07142857142857	0	0	-inf	0	0	-inf	0	0	-inf	0	0	-inf	0	0	-inf	0	0	-inf	0	0	-inf	0	0	-inf	0	0	-inf	0	0	-inf	8	8	55.75	0	0	-inf	0	0	-inf	0	0	-inf	0	0	-inf	0	0	-inf	0	0	-inf	0	0	-inf	0	0	-inf	0	0	-inf	0	0	-inf	0	0	-inf	0	0	-inf	0	0	-inf	strain	Prevotella denticola F0289
28130	0	0	-inf	8	8	52.5	0	0	-inf	0	0	-inf	0	0	-inf	0	0	-inf	0	0	-inf	0	0	-inf	0	0	-inf	0	0	-inf	0	0	-inf	0	0	-inf	0	0	-inf	0	0	-inf	0	0	-inf	0	0	-inf	0	0	-inf	0	0	-inf	0	0	-inf	0	0	-inf	0	0	-inf	0	0	-inf	0	0	-inf	0	0	-inf	0	0	-inf	0	0	-inf	0	0	-inf	0	0	-inf	0	0	-inf	0	0	-inf	0	0	-inf	0	0	-inf	0	0	-inf	0	0	-inf	0	0	-inf	0	0	-inf	0	0	-inf	0	0	-inf	0	0	-inf	0	0	-inf	0	0	-inf	0	0	-inf	0	0	-inf	0	0	-inf	0	0	-inf	0	0	-inf	0	0	-inf	0	0	-inf	8	8	84.625	0	0	-inf	0	0	-inf	0	0	-inf	0	0	-inf	0	0	-inf	0	0	-inf	0	0	-inf	0	0	-inf	0	0	-inf	0	0	-inf	0	0	-inf	0	0	-inf	0	0	-inf	0	0	-inf	0	0	-inf	0	0	-inf	0	0	-inf	0	0	-inf	0	0	-inf	0	0	-inf	0	0	-inf	0	0	-inf	0	0	-inf	0	0	-inf	0	0	-inf	0	0	-inf	0	0	-inf	0	0	-inf	0	0	-inf	0	0	-inf	0	0	-inf	0	0	-inf	0	0	-inf	0	0	-inf	0	0	-inf	0	0	-inf	0	0	-inf	0	0	-inf	0	0	-inf	0	0	-inf	0	0	-inf	0	0	-inf	0	0	-inf	0	0	-inf	0	0	-inf	0	0	-inf	0	0	-inf	0	0	-inf	0	0	-inf	0	0	-inf	0	0	-inf	0	0	-inf	0	0	-inf	0	0	-inf	0	0	-inf	0	0	-inf	0	0	-inf	0	0	-inf	0	0	-inf	0	0	-inf	0	0	-inf	0	0	-inf	0	0	-inf	0	0	-inf	0	0	-inf	0	0	-inf	0	0	-inf	0	0	-inf	0	0	-inf	0	0	-inf	0	0	-inf	28	28	42.642857142857146	0	0	-inf	0	0	-inf	0	0	-inf	0	0	-inf	0	0	-inf	0	0	-inf	0	0	-inf	0	0	-inf	0	0	-inf	0	0	-inf	0	0	-inf	0	0	-inf	0	0	-inf	0	0	-inf	0	0	-inf	0	0	-inf	0	0	-inf	0	0	-inf	0	0	-inf	0	0	-inf	0	0	-inf	0	0	-inf	0	0	-inf	0	0	-inf	0	0	-inf	0	0	-inf	0	0	-inf	0	0	-inf	0	0	-inf	0	0	-inf	0	0	-inf	0	0	-inf	0	0	-inf	0	0	-inf	0	0	-inf	0	0	-inf	0	0	-inf	0	0	-inf	0	0	-inf	0	0	-inf	0	0	-inf	0	0	-inf	0	0	-inf	0	0	-inf	0	0	-inf	0	0	-inf	0	0	-inf	0	0	-inf	0	0	-inf	0	0	-inf	36	36	44.47222222222222	0	0	-inf	0	0	-inf	0	0	-inf	0	0	-inf	0	0	-inf	0	0	-inf	0	0	-inf	0	0	-inf	0	0	-inf	0	0	-inf	0	0	-inf	0	0	-inf	0	0	-inf	0	0	-inf	0	0	-inf	0	0	-inf	0	0	-inf	0	0	-inf	0	0	-inf	0	0	-inf	0	0	-inf	0	0	-inf	0	0	-inf	0	0	-inf	0	0	-inf	species	Prevotella disiens
28131	225	225	57.28828405273202	1850	1843	55.32831893930451	72	52	54.69563194388937	9127	9127	64.97509994333917	34	34	55.266243323688094	510	510	56.296692497435686	666	666	64.43313366004335	1104	1104	58.25994055186802	307	300	61.3042780720898	32	32	52.9375	147	147	60.003214598548006	114	114	68.8817848175612	3522	3330	69.49727930368586	90	69	51.88254990535233	64	64	50.95531745874963	34	34	51.195638317975906	92	92	55.46695638228417	46	46	63.980738959188336	22	22	52.62065403994989	959	945	56.1556599531072	10917	10881	64.31701697515055	266	243	70.97182494096741	96	96	56.91902085820067	137	130	47.84402408286003	1112	1112	62.61659979871636	8	8	46.1041219597369	163	155	54.647016471670995	15	15	69.13333333333334	554	554	61.184333273169564	0	0	-inf	250	250	53.152622513864905	62	62	46.5	326	326	65.17961109068747	364	344	57.225101695832095	62	48	53.78873148066274	132	132	60.32292621226724	30	30	57.8543294031826	93	78	55.286268189317965	308	293	58.40659837411758	159	146	67.21850100860438	266	266	61.952884987905065	78	78	51.51170223847768	318	295	54.283330103283085	553	553	71.8209934478355	615	615	71.98950746608519	309	309	74.44484294014167	81	81	48.46228397145516	197	172	57.483370135077955	1604	1604	61.4280075848172	133	133	57.57545452611006	70	70	50.946345883909615	24	24	50.77767979013844	135	135	62.56505273577191	11	11	55.379818691564616	135	135	54.62394604270975	282	282	66.78806402514363	204	204	56.72946005917005	49	49	46.34838451685817	227	150	57.59907651075181	67	67	60.817898070647345	561	561	62.68851139731383	281	222	55.032360151741045	57	57	49.5794263215836	240	219	64.36610246690206	48	48	46.91205181362785	176	176	62.33548176497007	325	325	67.60971463074895	2104	2084	62.67873043440906	2939	2918	58.36831063077722	310	310	54.76885420515019	181	172	61.43113274344109	19	19	51.75425276647751	89	81	60.80781440370306	220	220	59.38815557886381	92	92	68.1050169173259	15	15	69.04137528667829	237	237	66.84216511050046	1705	1682	57.37465560950115	84	84	53.80439036336684	44	44	47.31818181818182	107	107	59.32165508027176	153	153	62.81097952526776	0	0	-inf	147	147	52.44637179955338	22	22	52.1241908544054	39	39	46.602143940096795	163	163	46.52599603244265	51	51	52.76470588235294	108	101	54.38957897606392	209	200	59.201342362806564	55	55	52.6835206164499	55	55	58.37878137596173	20	20	52.304162525240976	23	23	53.510092934549434	163	163	67.82205704013155	623	623	60.803658759904394	90	90	51.907294407628434	14011	14000	64.61419357782502	35	35	61.961377531160736	673	664	47.993307288038615	125	125	50.911703496736436	22	22	53.22473849899935	28	28	69.25	57	57	59.35646002504407	216	202	61.431960500257404	2256	1995	65.23057691867162	704	704	53.5380003683372	19	19	53.73684210526316	17	17	51.13123860330451	46	46	70.59739852309835	187	187	58.32630774749837	230	230	49.5008721514783	217	108	59.43300647046052	68	68	49.59210553237102	110	110	53.45042007870364	195	195	58.993730825862585	59	59	48.561390791368034	163	163	57.776605148909404	150	150	63.04986815614259	0	0	-inf	4058	4039	60.015131584948094	34	23	56.84031354444626	16	16	62.827027057228875	43	43	52.30232558139535	61	61	46.36065573770492	152	152	59.47217654491859	145	42	47.51144351533619	10	10	67.5254441424099	468	468	70.11726728690533	514	514	63.130073781768196	44	44	65.75491760517924	150	128	54.48317071051326	348	348	47.433056533851996	1052	1052	64.66713144710276	135	135	57.49682444684712	53	53	56.44399387390732	309	309	57.376235128202076	69	69	55.15942028985507	4163	4163	55.76508392068331	1696	1696	65.92381166698023	96	29	51.018158434972285	23	23	56.371089346084595	919	909	64.48709076382968	0	0	-inf	38	38	51.52191757316717	275	275	56.80317626040756	729	729	63.06412230160626	295	295	60.054094934515746	36	36	58.32354203003833	87	77	52.01365524194934	31	31	68.53906562391782	9	9	55.77777777777778	91	91	64.77183543366976	89	89	68.4970411371543	180	180	56.02921818244958	159	159	54.29317360422109	93	93	60.843977587529096	110	110	60.86255670407327	71	71	54.01308872988412	131	131	53.57973838767233	135	135	54.011725771250866	109	109	57.93486426671983	216	216	51.668082837388575	31	31	60.483870967741936	214	207	61.82314999870999	61	61	61.05556057923298	91	91	54.957622790945464	22	22	46.24349258851307	0	0	-inf	7	7	52.65722789040327	302	302	54.53026313626617	15856	15793	62.54052349969368	34	34	57.960346176144064	126	99	49.29105287757876	9	9	54.03101572494747	56	56	51.069776452614946	141	141	48.52289404586949	183	183	62.613084125414375	24	24	57.52062906533183	187	187	58.46240812236697	61	61	56.50506594657644	3208	3193	73.88970416354118	38	38	45.598637368623905	14	14	52.62874563812239	590	583	59.23948173678615	764	750	60.718181384387606	590	590	55.357543707324375	705	705	56.332264442171216	123	123	58.86964023095965	24	24	53.791666666666664	111	111	51.63985614583181	122	122	47.204810603981116	18	18	62.31419149457372	221	221	55.97468978390036	58	58	48.33044411731172	210	210	55.846603999489204	59	42	46.7020126343152	species	Prevotella intermedia
1122984	0	0	-inf	7	7	48.42857142857143	20	20	62.2	0	0	-inf	0	0	-inf	0	0	-inf	0	0	-inf	0	0	-inf	7	7	53.516952929033835	0	0	-inf	0	0	-inf	0	0	-inf	192	192	67.51299552817494	21	21	53.095238095238095	0	0	-inf	0	0	-inf	0	0	-inf	0	0	-inf	0	0	-inf	14	14	59.56770152546422	36	36	49.78442506757341	23	23	73.00425158016691	0	0	-inf	7	7	50.0	0	0	-inf	0	0	-inf	8	8	44.5	0	0	-inf	0	0	-inf	0	0	-inf	0	0	-inf	0	0	-inf	0	0	-inf	20	20	48.86136002238286	14	14	55.42857142857143	0	0	-inf	0	0	-inf	15	15	79.06666666666666	15	15	50.86666666666667	13	13	52.07692307692308	0	0	-inf	0	0	-inf	23	23	54.98176936627189	0	0	-inf	0	0	-inf	0	0	-inf	0	0	-inf	25	25	45.76	0	0	-inf	0	0	-inf	0	0	-inf	0	0	-inf	0	0	-inf	0	0	-inf	0	0	-inf	0	0	-inf	0	0	-inf	0	0	-inf	77	77	51.54888340872604	0	0	-inf	0	0	-inf	59	59	77.14622795809454	0	0	-inf	21	21	70.91952004985392	0	0	-inf	0	0	-inf	0	0	-inf	20	20	55.331865023729875	21	21	42.285714285714285	0	0	-inf	9	9	40.888888888888886	0	0	-inf	8	8	55.875	0	0	-inf	0	0	-inf	0	0	-inf	0	0	-inf	23	23	44.80216753852557	0	0	-inf	0	0	-inf	0	0	-inf	0	0	-inf	0	0	-inf	0	0	-inf	0	0	-inf	0	0	-inf	0	0	-inf	0	0	-inf	7	7	56.714285714285715	9	9	63.2986525172987	0	0	-inf	0	0	-inf	0	0	-inf	0	0	-inf	0	0	-inf	0	0	-inf	0	0	-inf	11	11	44.17280663584568	0	0	-inf	9	9	56.333333333333336	0	0	-inf	0	0	-inf	0	0	-inf	0	0	-inf	14	14	41.0	261	261	66.42236512982606	0	0	-inf	0	0	-inf	0	0	-inf	0	0	-inf	0	0	-inf	0	0	-inf	109	109	49.65236604837113	0	0	-inf	0	0	-inf	0	0	-inf	0	0	-inf	0	0	-inf	0	0	-inf	0	0	-inf	19	19	55.0	11	11	53.72727272727273	0	0	-inf	0	0	-inf	0	0	-inf	0	0	-inf	103	103	45.26104273018275	0	0	-inf	0	0	-inf	0	0	-inf	0	0	-inf	22	22	46.46238440809441	0	0	-inf	0	0	-inf	0	0	-inf	0	0	-inf	0	0	-inf	0	0	-inf	0	0	-inf	0	0	-inf	67	67	48.145421041154314	0	0	-inf	10	10	50.349509756796394	0	0	-inf	0	0	-inf	0	0	-inf	0	0	-inf	0	0	-inf	0	0	-inf	10	10	51.0	0	0	-inf	0	0	-inf	0	0	-inf	0	0	-inf	0	0	-inf	0	0	-inf	0	0	-inf	0	0	-inf	0	0	-inf	0	0	-inf	0	0	-inf	0	0	-inf	0	0	-inf	0	0	-inf	7	7	75.42857142857143	0	0	-inf	0	0	-inf	0	0	-inf	0	0	-inf	0	0	-inf	0	0	-inf	63	63	45.033299213848025	0	0	-inf	27	27	44.54967182778662	0	0	-inf	0	0	-inf	0	0	-inf	0	0	-inf	0	0	-inf	0	0	-inf	0	0	-inf	15	15	82.85941170815568	0	0	-inf	0	0	-inf	7	7	45.857142857142854	14	14	78.31758327475943	0	0	-inf	0	0	-inf	0	0	-inf	0	0	-inf	0	0	-inf	0	0	-inf	0	0	-inf	0	0	-inf	0	0	-inf	0	0	-inf	17	17	46.0	strain	Prevotella intermedia ATCC 25611 = DSM 20706
28132	186	186	49.714976660862774	2671	2671	52.88149449199937	29	29	49.94530388453418	4545	4545	54.114112647646884	16	16	50.32960502010102	607	607	54.85079614690558	388	388	61.732837690151975	2551	2551	61.32997189881845	77	77	59.31916597675436	11	11	62.90909090909091	49	49	53.279197129299654	235	235	65.403335130455	7548	7548	74.02887320885134	31	31	58.25671659844432	27	27	52.084271052518865	8	8	43.0	1273	1273	77.68673494333898	86	86	55.981839128843255	733	733	64.38857017243635	923	923	66.09970763176139	2947	2947	55.14373782021068	104	104	59.59418665939773	2442	2442	78.52584042528477	57	57	53.013774821606184	772	772	64.80721905816723	11	11	61.29115776858051	1249	1249	56.84891578719884	54	54	50.22775740769491	3201	3201	62.42319241643077	28	28	47.747937269362346	69	69	61.0982336959361	21	21	64.21465387345427	0	0	-inf	396	396	56.97056881059996	75	75	56.135793359124236	1527	1527	57.78183890352589	21	21	61.01758308932148	39	39	53.95627320454242	180	180	54.659867001189376	242	242	67.715496145057	103	103	59.13823200530913	187	187	59.056613795413675	202	202	54.633238371658436	60	60	54.387184270936274	760	760	77.84827358664339	143	143	60.11889800824109	0	0	-inf	1203	1203	62.261443569713606	800	800	53.26046608010673	337	337	67.96917496345598	29	29	52.183598553271345	21	21	57.54972214609661	47	47	63.45390268168441	7	7	64.06334940880599	218	218	63.47647512517081	4581	4581	74.59731972044119	97	97	61.03109233448027	0	0	-inf	172	172	67.04837672460347	1702	1702	79.22355000039937	525	525	53.636320988742675	226	226	55.459027208741894	38	38	58.60526315789474	31	31	53.04104868862753	51	51	59.470588235294116	125	125	60.78840219457589	186	186	58.27392836930137	1043	1043	57.298550236060194	1509	1509	50.00926128793129	0	0	-inf	24	24	56.78005664791649	12	12	45.333333333333336	77	77	46.62337662337662	24	24	52.81818154649372	3600	3600	56.42471867790859	0	0	-inf	31	31	54.5985117638181	1787	1787	56.377034380230526	141	141	58.78125837003326	25	25	58.59321837892256	44	44	59.06818181818182	13	13	65.0	42	42	44.166666666666664	496	496	58.58572171413741	112	112	53.59734505483958	177	177	56.01208674634475	971	971	60.795862250219734	67	67	55.51244761501809	27	27	56.5672384838261	106	106	58.519654102580574	109	109	55.33649816206616	17	17	45.34857788445132	183	183	75.45378305105858	0	0	-inf	46	46	49.65342535843501	186	186	59.29512158281997	41	41	60.89834024750593	8188	8188	60.74285897523818	10	10	57.2	519	519	50.87031021791119	17	17	51.11764705882353	83	83	67.82919650574246	576	576	62.33734337989958	41	41	56.33985039571898	20	20	48.55	720	720	64.79387371738457	94	94	51.83204106926575	69	69	59.7525560299844	256	256	56.316326598704954	18	18	48.59552990809586	25	25	57.16331624006492	171	171	49.43409135089459	42	42	55.88451492531816	62	62	56.754556472688236	45	45	47.721533505559165	12	12	57.41041830692956	7	7	48.285714285714285	0	0	-inf	78	78	59.451358973091324	34	34	57.88235294117647	4967	4967	56.9060293254938	44	44	45.1296249006771	11	11	64.54545454545455	0	0	-inf	10	10	53.29400650653531	86	86	50.87369873096898	31	31	66.35354365598391	343	343	55.775880807496776	90	90	57.42696910620646	150	150	64.92565657460311	102	102	60.57284673211924	66	66	71.74915782789859	526	526	57.031624514044374	199	199	53.0281182418576	26	26	54.039894494046806	37	37	44.26514464763939	87	87	50.70427628671668	105	105	51.99862670544413	13	13	49.63396463670687	131	131	57.24705689237693	45	45	57.42306049832676	8	8	57.91919527922788	319	319	52.579674864282886	77	77	46.701298701298704	53	53	46.886792452830186	134	134	45.559701492537314	1411	1411	66.95925807356147	831	831	58.699866601508155	161	161	61.36567895399383	104	104	53.86525450671082	22	22	63.49757674440795	12	12	57.80244304941644	51	51	50.07769573343875	0	0	-inf	465	465	62.16895735393253	172	172	56.11509065112009	68	68	58.80172968428916	68	68	60.21780602948206	77	77	59.81818181818182	148	148	61.03650959574327	97	97	64.37939980360706	38	38	49.87153255539715	308	308	47.83348451409348	74	74	56.192419614131	45	45	49.4	71	71	57.0938178032409	8	8	50.375	0	0	-inf	49	49	62.23570619380164	14	14	60.57142857142857	196	196	53.659464825905495	13086	13086	58.743456474040634	426	426	61.15160289998143	120	120	50.144013875405776	53	53	62.63946953044645	23	23	55.47826086956522	49	49	57.87088696492195	662	662	60.15739033459012	71	71	50.3405716559484	107	107	55.41053963708768	31	31	53.67741935483871	281	281	64.07076500676163	37	37	51.09809052012762	17	17	53.08079685234066	102	102	56.753714701659696	178	178	50.51753726546023	235	235	52.545439133771715	2102	2102	61.139370887897954	70	70	55.51189965254136	166	166	59.07467194885609	77	77	52.71955184130281	80	80	54.75019901802672	93	93	54.720756380375946	11	11	60.298114791081254	30	30	59.41807262739395	12	12	56.370737237094005	54	54	52.105379076291015	species	Prevotella melaninogenica
28133	24	24	57.724873734152915	1182	1021	63.92969543645197	8	8	46.875	183	162	49.71530664570076	13	13	45.30769230769231	0	0	-inf	60	60	65.98402196603935	605	605	70.8895880787	72	54	69.98092789632443	0	0	-inf	7	7	40.857142857142854	0	0	-inf	1528	1512	66.05055862633898	30	10	52.1177299099184	7	7	42.285714285714285	0	0	-inf	0	0	-inf	14	14	74.71428571428571	604	604	72.0682345659052	1139	1128	68.74167449612705	1409	1168	67.07213181558217	155	155	73.40224108720034	41	41	67.34920823439651	26	9	43.367456333783124	51	43	59.070349618158744	17	17	59.900999429694075	0	0	-inf	18	18	44.27777777777778	163	163	57.813748662075525	0	0	-inf	199	199	59.29760776478661	8	8	69.69762982480643	0	0	-inf	13	13	47.36636072209877	10	10	56.80881590977792	21	21	62.28348050558766	0	0	-inf	0	0	-inf	59	59	47.499884463766016	125	118	58.81491790597823	40	40	71.78527291366136	156	156	67.47127416022153	603	513	69.469493864035	93	72	70.22418891621446	87	79	71.91913318021524	187	168	68.22915444088224	0	0	-inf	7	7	65.22575507461833	191	191	57.4996360658658	17	17	52.76470588235294	502	502	41.187995112529464	24	24	73.125	0	0	-inf	0	0	-inf	170	170	72.2246481767538	43	33	55.94662240502471	10	10	58.170244027573325	0	0	-inf	11	11	59.31089933619739	0	0	-inf	163	154	68.28396089820201	245	245	69.25844072572386	19	3	44.475862230498066	51	51	56.82285574778489	9	9	53.62947397771564	35	35	57.23498206788036	249	249	62.58293140634116	430	365	59.6169383982498	229	184	47.69843771479422	0	0	-inf	9	9	46.888888888888886	7	7	42.285714285714285	24	24	40.958333333333336	104	41	56.27492978286355	0	0	-inf	19	19	45.50303374695786	187	170	65.82594502080393	5371	4427	68.9989974823028	160	160	68.74440177460201	0	0	-inf	0	0	-inf	18	9	66.57673919957489	0	0	-inf	324	324	68.71928485835026	0	0	-inf	0	0	-inf	170	170	68.45382081895785	64	64	47.67154021148507	10	10	52.82745623366089	46	36	61.35701967270509	7	7	46.42857142857143	23	9	43.84680019955424	11	11	48.634686309963605	9	9	59.61401213649783	18	18	46.68323451563039	96	96	67.13257762010221	0	0	-inf	3087	2558	67.55040519098036	0	0	-inf	479	479	67.19661661090612	0	0	-inf	7	7	47.97905663309014	412	412	68.67877356311247	0	0	-inf	37	28	66.31922942955477	75	75	50.45683051424884	44	44	48.344371837807586	9	1	45.052933843305276	9	9	56.10583882212224	9	0	41.87104368818632	39	39	55.0437065465673	27	27	61.851851851851855	0	0	-inf	0	0	-inf	24	24	57.65172521188816	32	32	57.16132154996996	0	0	-inf	11	11	49.94270433710666	17	17	63.326060526801754	0	0	-inf	253	225	47.24809489815017	0	0	-inf	0	0	-inf	0	0	-inf	0	0	-inf	58	48	66.76803837927524	0	0	-inf	0	0	-inf	58	58	64.4724733050589	0	0	-inf	18	18	64.00753176337471	17	17	66.58823529411765	341	341	69.40230817201946	130	130	68.53826364923201	12	12	52.333333333333336	14	6	52.98216875694453	0	0	-inf	0	0	-inf	7	7	57.285714285714285	43	24	69.08802708910586	0	0	-inf	0	0	-inf	71	60	66.738420816044	0	0	-inf	0	0	-inf	157	64	71.49914248785329	28	28	61.19311452222674	61	46	50.60407555291689	0	0	-inf	16	16	55.05892970980594	16	16	68.6185368172785	0	0	-inf	37	37	48.68026993519218	12	12	52.94762624302824	2860	2860	78.60522587523936	168	121	53.974463811097415	11	11	52.36363636363637	10	10	50.17131099154196	0	0	-inf	159	159	51.16582610194366	0	0	-inf	0	0	-inf	71	71	46.52352672615976	0	0	-inf	0	0	-inf	0	0	-inf	0	0	-inf	0	0	-inf	0	0	-inf	0	0	-inf	26	26	45.604733942534494	2285	1902	64.6475623405836	318	318	68.48012319824153	60	48	45.25998616923793	17	17	72.14562558536866	0	0	-inf	0	0	-inf	29	16	63.82383364214949	0	0	-inf	0	0	-inf	0	0	-inf	397	213	72.0970229979276	0	0	-inf	0	0	-inf	113	42	60.29548587431829	85	67	58.575106377200115	157	157	65.6956265697719	1354	1354	69.79527096545377	86	86	49.0645833148483	0	0	-inf	34	24	60.907942873090846	0	0	-inf	9	9	40.333333333333336	9	9	67.12391271457955	0	0	-inf	0	0	-inf	9	9	48.84450201458195	species	Prevotella nigrescens
702439	0	0	-inf	161	161	53.101701117189016	0	0	-inf	21	21	46.143410777867295	0	0	-inf	0	0	-inf	0	0	-inf	0	0	-inf	18	18	84.16666666666667	0	0	-inf	0	0	-inf	0	0	-inf	16	16	60.123552986604125	20	20	51.822096120174066	0	0	-inf	0	0	-inf	0	0	-inf	0	0	-inf	0	0	-inf	11	11	72.63111304928597	241	241	53.63147279483129	0	0	-inf	0	0	-inf	17	17	42.470588235294116	8	8	65.53120428146102	0	0	-inf	0	0	-inf	0	0	-inf	0	0	-inf	0	0	-inf	0	0	-inf	0	0	-inf	0	0	-inf	0	0	-inf	0	0	-inf	0	0	-inf	0	0	-inf	0	0	-inf	0	0	-inf	7	7	41.0	0	0	-inf	0	0	-inf	90	90	56.06486441361957	21	21	71.88845971503841	8	8	59.97314560394405	19	19	75.3794708604782	0	0	-inf	0	0	-inf	0	0	-inf	0	0	-inf	0	0	-inf	0	0	-inf	0	0	-inf	0	0	-inf	0	0	-inf	10	10	54.81092833578856	0	0	-inf	0	0	-inf	0	0	-inf	0	0	-inf	9	9	52.904379871357285	0	0	-inf	16	16	45.12758639871645	0	0	-inf	0	0	-inf	0	0	-inf	0	0	-inf	65	65	50.64180666551918	45	45	45.44444444444444	0	0	-inf	0	0	-inf	0	0	-inf	0	0	-inf	63	63	61.12627978844297	0	0	-inf	0	0	-inf	17	17	61.588235294117645	944	944	53.39021916503836	0	0	-inf	0	0	-inf	0	0	-inf	9	9	70.48681173248312	0	0	-inf	0	0	-inf	0	0	-inf	0	0	-inf	0	0	-inf	0	0	-inf	0	0	-inf	10	10	71.9	0	0	-inf	14	14	41.605457470696244	0	0	-inf	0	0	-inf	0	0	-inf	0	0	-inf	0	0	-inf	529	529	54.17689607374492	0	0	-inf	0	0	-inf	0	0	-inf	0	0	-inf	0	0	-inf	0	0	-inf	9	9	42.70581321660497	0	0	-inf	0	0	-inf	8	8	41.68455057371843	0	0	-inf	9	9	41.87104368818632	0	0	-inf	0	0	-inf	0	0	-inf	0	0	-inf	0	0	-inf	0	0	-inf	0	0	-inf	0	0	-inf	0	0	-inf	0	0	-inf	28	28	47.107142857142854	0	0	-inf	0	0	-inf	0	0	-inf	0	0	-inf	10	10	77.6690470119715	0	0	-inf	0	0	-inf	0	0	-inf	0	0	-inf	0	0	-inf	0	0	-inf	0	0	-inf	0	0	-inf	0	0	-inf	8	8	53.34379532465293	0	0	-inf	0	0	-inf	0	0	-inf	19	19	80.46237709639749	0	0	-inf	0	0	-inf	11	11	78.54545454545455	0	0	-inf	0	0	-inf	93	93	77.95025318806228	0	0	-inf	15	15	46.53333333333333	0	0	-inf	0	0	-inf	0	0	-inf	0	0	-inf	0	0	-inf	0	0	-inf	0	0	-inf	47	47	46.22787064392266	0	0	-inf	0	0	-inf	0	0	-inf	0	0	-inf	0	0	-inf	0	0	-inf	0	0	-inf	0	0	-inf	0	0	-inf	0	0	-inf	0	0	-inf	0	0	-inf	0	0	-inf	0	0	-inf	0	0	-inf	383	383	53.33363579785029	0	0	-inf	12	12	43.166666666666664	0	0	-inf	0	0	-inf	0	0	-inf	13	13	74.45316735556423	0	0	-inf	0	0	-inf	0	0	-inf	184	184	77.20971052198605	0	0	-inf	0	0	-inf	71	71	57.67375515528136	18	18	81.61111111111111	0	0	-inf	0	0	-inf	0	0	-inf	0	0	-inf	10	10	75.6	0	0	-inf	0	0	-inf	0	0	-inf	0	0	-inf	0	0	-inf	0	0	-inf	strain	Prevotella nigrescens F0103
28135	148	148	51.50728623814759	669	669	54.25396281144327	20	20	48.45	356	356	50.837715088330256	0	0	-inf	0	0	-inf	0	0	-inf	590	590	63.896338781206396	0	0	-inf	0	0	-inf	15	15	45.86666666666667	0	0	-inf	152	152	69.55250407009873	0	0	-inf	9	9	47.22222222222222	0	0	-inf	0	0	-inf	0	0	-inf	8	8	53.0	1037	1037	63.32793665185588	757	757	54.2852255203559	0	0	-inf	105	105	45.809080173738124	0	0	-inf	0	0	-inf	0	0	-inf	0	0	-inf	23	23	49.130434782608695	92	92	53.84532323183612	0	0	-inf	46	46	55.27056882275287	0	0	-inf	0	0	-inf	15	15	46.771377367411525	10	10	48.5	0	0	-inf	0	0	-inf	19	19	48.39624151049222	27	27	48.77777777777778	7	7	60.285714285714285	0	0	-inf	17	17	45.05882352941177	41	41	53.54227280761994	0	0	-inf	8	8	50.875	11	11	76.76174910916674	41	41	45.72266776921592	14	14	42.642857142857146	343	343	50.300027835538735	171	171	59.63810985646155	0	0	-inf	0	0	-inf	0	0	-inf	0	0	-inf	13	13	48.38461538461539	19	19	56.18035366391044	0	0	-inf	0	0	-inf	0	0	-inf	0	0	-inf	123	123	57.45528455284553	243	243	63.522860332706685	30	30	75.33333333333333	0	0	-inf	0	0	-inf	8	8	58.206637195473604	0	0	-inf	103	103	66.4684762449805	403	403	55.63002293041842	0	0	-inf	10	10	49.0	0	0	-inf	75	75	48.61333333333334	0	0	-inf	0	0	-inf	0	0	-inf	17	17	44.05882352941177	331	331	49.031047833409325	140	140	44.616062924977236	0	0	-inf	0	0	-inf	0	0	-inf	9	9	42.6387637612248	32	32	51.3125	0	0	-inf	0	0	-inf	0	0	-inf	61	61	44.86793166161627	15	15	54.6	17	17	52.349295463212925	21	21	48.333333333333336	0	0	-inf	18	18	49.333333333333336	0	0	-inf	36	36	45.28648853658832	14	14	50.214285714285715	12	12	66.83333333333333	424	424	53.34606414324691	0	0	-inf	462	462	57.14066717638384	0	0	-inf	0	0	-inf	35	35	63.628571428571426	0	0	-inf	0	0	-inf	25	25	46.08	0	0	-inf	0	0	-inf	0	0	-inf	0	0	-inf	0	0	-inf	32	32	47.50972777317165	16	16	49.6875	7	7	71.0	14	14	49.49587453872469	0	0	-inf	0	0	-inf	0	0	-inf	0	0	-inf	0	0	-inf	918	918	51.36981317178301	0	0	-inf	0	0	-inf	0	0	-inf	0	0	-inf	27	27	54.05535575935254	0	0	-inf	0	0	-inf	100	100	62.74538852014263	0	0	-inf	0	0	-inf	0	0	-inf	361	361	59.89941375273366	73	73	59.139393808935544	0	0	-inf	17	17	47.733906152338086	0	0	-inf	0	0	-inf	0	0	-inf	0	0	-inf	0	0	-inf	0	0	-inf	28	28	61.03651754973482	0	0	-inf	0	0	-inf	39	39	45.76923076923077	13	13	56.63943548224932	144	144	48.57992679474902	0	0	-inf	48	48	45.54099322799749	0	0	-inf	0	0	-inf	30	30	64.0	0	0	-inf	33	33	46.78005898767277	92	92	47.22527406615827	8	8	42.31188719599549	0	0	-inf	0	0	-inf	0	0	-inf	0	0	-inf	0	0	-inf	27	27	45.57923548787864	0	0	-inf	8	8	45.5	0	0	-inf	8	8	47.625	0	0	-inf	0	0	-inf	0	0	-inf	49	49	47.142857142857146	1463	1463	55.679447286678176	0	0	-inf	0	0	-inf	8	8	69.5	50	50	47.44	9	9	41.0	12	12	47.670615323224006	0	0	-inf	21	21	41.285714285714285	0	0	-inf	91	91	75.38481783851577	0	0	-inf	0	0	-inf	0	0	-inf	335	335	46.56489211620372	87	87	57.35616938521426	10	10	47.0	10	10	45.0	22	22	50.31818181818182	15	15	51.86666666666667	12	12	43.083333333333336	19	19	47.8421052631579	0	0	-inf	0	0	-inf	0	0	-inf	8	8	54.625	species	Prevotella oris
28137	0	0	-inf	538	538	55.4403640057266	0	0	-inf	375	375	57.18113149868465	0	0	-inf	25	25	48.76	20	20	74.66104770176459	13	13	70.62689437410482	9	9	56.288435196822704	0	0	-inf	0	0	-inf	0	0	-inf	105	105	58.00911618263991	0	0	-inf	13	13	54.94995979712884	0	0	-inf	0	0	-inf	0	0	-inf	0	0	-inf	217	217	72.52073732718894	504	504	54.632567703489165	0	0	-inf	0	0	-inf	0	0	-inf	7	7	64.21358536685199	923	923	64.57655226349077	36	36	54.756886219825475	0	0	-inf	0	0	-inf	0	0	-inf	0	0	-inf	0	0	-inf	0	0	-inf	16	16	55.882200901950995	0	0	-inf	38	38	60.772773063541315	0	0	-inf	0	0	-inf	12	12	50.50105385305996	0	0	-inf	0	0	-inf	10	10	48.7	18	18	46.423435989347624	0	0	-inf	9	9	57.60239086573599	0	0	-inf	0	0	-inf	0	0	-inf	71	71	57.10668709286049	12	12	50.72785463223883	0	0	-inf	0	0	-inf	9	9	55.666666666666664	0	0	-inf	0	0	-inf	30	30	67.24449238793562	0	0	-inf	0	0	-inf	0	0	-inf	0	0	-inf	51	51	64.22197580251496	19	19	70.21052631578948	7	7	47.42857142857143	10	10	65.33656805548792	0	0	-inf	18	18	60.16902055044327	10	10	55.0	92	92	51.774677152017816	334	334	52.44663577872132	0	0	-inf	24	24	47.75	0	0	-inf	31	31	46.064516129032256	0	0	-inf	210	210	60.033823702449986	0	0	-inf	0	0	-inf	4680	4680	58.599954191916034	86	86	55.69767441860465	0	0	-inf	0	0	-inf	0	0	-inf	0	0	-inf	27	27	46.22222222222222	0	0	-inf	0	0	-inf	7	7	57.32390212808405	0	0	-inf	0	0	-inf	11	11	51.882465896613674	27	27	68.02804027106792	0	0	-inf	0	0	-inf	0	0	-inf	0	0	-inf	0	0	-inf	0	0	-inf	1316	1316	65.23448510572841	0	0	-inf	10	10	46.35184174820669	0	0	-inf	20	20	59.310147050873546	0	0	-inf	0	0	-inf	0	0	-inf	127	127	63.78427451699725	0	0	-inf	0	0	-inf	0	0	-inf	0	0	-inf	0	0	-inf	44	44	56.86778538118157	0	0	-inf	0	0	-inf	23	23	55.20915167279109	0	0	-inf	0	0	-inf	0	0	-inf	0	0	-inf	0	0	-inf	695	695	51.865913648935496	0	0	-inf	0	0	-inf	0	0	-inf	0	0	-inf	0	0	-inf	0	0	-inf	55	55	58.52858858683802	9	9	55.76568618025945	0	0	-inf	11	11	67.0	0	0	-inf	0	0	-inf	10	10	63.5	0	0	-inf	0	0	-inf	7	7	71.01141034399556	0	0	-inf	0	0	-inf	0	0	-inf	0	0	-inf	0	0	-inf	13	13	49.92307692307692	0	0	-inf	0	0	-inf	13	13	57.129357243023975	13	13	54.46153846153846	171	171	56.30770946720643	0	0	-inf	7	7	48.0	9	9	55.55555555555556	0	0	-inf	8	8	45.25	0	0	-inf	0	0	-inf	99	99	52.101010101010104	0	0	-inf	0	0	-inf	0	0	-inf	25	25	51.486277194323385	0	0	-inf	0	0	-inf	0	0	-inf	0	0	-inf	9	9	43.333333333333336	0	0	-inf	0	0	-inf	0	0	-inf	0	0	-inf	0	0	-inf	21	21	49.476190476190474	1658	1658	56.87328740150619	0	0	-inf	47	47	56.51668662228642	9	9	57.888888888888886	0	0	-inf	0	0	-inf	23	23	66.44230791898708	92	92	64.62315934664515	0	0	-inf	0	0	-inf	0	0	-inf	46	46	47.86030583330758	0	0	-inf	0	0	-inf	13	13	46.119320537782	46	46	52.071515687909276	23	23	55.56521739130435	0	0	-inf	14	14	48.142857142857146	18	18	50.666666666666664	0	0	-inf	7	7	43.714285714285715	0	0	-inf	0	0	-inf	0	0	-inf	0	0	-inf	species	Prevotella veroralis
52227	52	7	48.51780430837832	846	88	49.2198017760588	33	4	47.42424242424242	1197	0	54.11623505084103	10	0	52.93735464897913	0	0	-inf	1510	0	57.262517437726494	324	0	54.5661264270048	39	0	48.99548500770903	26	0	45.15384615384615	24	0	46.875	29	0	54.06693536196394	45	0	60.61168815525589	0	0	-inf	0	0	-inf	11	11	45.81818181818182	16	2	53.7079709870921	0	0	-inf	11	0	44.09090909090909	922	1	51.51794314373904	1568	147	52.79913112248706	8	0	61.18053018971742	0	0	-inf	50	28	44.4	0	0	-inf	0	0	-inf	0	0	-inf	18	0	44.44444444444444	68	20	48.391647224058126	0	0	-inf	102	19	44.19607843137255	13	1	43.92307692307692	0	0	-inf	32	13	51.7495112599818	19	0	56.600631253411684	0	0	-inf	15	8	48.266666666666666	0	0	-inf	240	46	47.69127894180934	21	3	49.76838490721723	30	7	51.13333333333333	49	1	46.63265306122449	376	82	51.16864733326669	14	0	52.613520825334454	0	0	-inf	8	0	48.0	0	0	-inf	2056	0	57.09927375109708	1799	81	55.522903554371794	414	88	54.19822909948752	0	0	-inf	8	0	47.25	35	0	46.5665185581296	0	0	-inf	16	1	49.478103464664315	807	8	59.19003809615326	11	4	44.45454545454545	71	47	47.61012558852972	18	0	50.166666666666664	9	0	45.55555555555556	716	23	55.33807003560284	208	1	51.47277071829418	9	0	42.111111111111114	22	0	49.64702206987488	0	0	-inf	217	2	59.01088609709616	8	1	54.406128874149275	109	5	47.642559144824034	2307	7	54.78160158267904	0	0	-inf	19	0	43.31578947368421	17	0	48.64705882352941	107	47	45.76635514018692	14	0	44.285714285714285	0	0	-inf	0	0	-inf	15	0	50.53333333333333	410	4	48.70467478976147	368	71	50.356932858938386	14	0	45.285714285714285	0	0	-inf	11	0	48.0	0	0	-inf	51	19	44.588235294117645	20	0	45.1	0	0	-inf	0	0	-inf	16	0	46.25	53	25	44.905660377358494	38	5	50.0	0	0	-inf	39	1	45.410256410256416	44	22	44.93181818181818	21	0	45.57142857142857	15	1	44.733333333333334	121	66	44.78512396694215	24	2	48.458333333333336	3154	14	56.468127777618875	14	0	63.57142857142857	767	370	46.91863884330882	54	18	45.148148148148145	17	0	46.588235294117645	9	0	44.333333333333336	0	0	-inf	42	1	51.023809523809526	30	10	44.96666666666667	15	0	54.38228370579107	27	0	44.22222222222222	0	0	-inf	21	0	45.142857142857146	28	1	45.42857142857143	108	45	51.0238024121405	27	0	48.56147203021992	0	0	-inf	24	1	44.208333333333336	69	0	46.66964435717833	0	0	-inf	12	0	42.583333333333336	0	0	-inf	0	0	-inf	1320	21	52.83333086415652	0	0	-inf	49	24	45.57458692804544	50	0	43.44	12	0	45.333333333333336	180	43	49.97230919451337	0	0	-inf	0	0	-inf	101	25	51.469891687480114	0	0	-inf	0	0	-inf	13	1	47.46153846153846	281	0	50.55111895345178	359	116	52.478747756225935	31	6	48.11580297607823	32	14	49.34375	7	0	50.857142857142854	0	0	-inf	8	0	51.75	0	0	-inf	0	0	-inf	0	0	-inf	152	51	54.343288837566064	40	0	54.275	15	0	48.0	101	4	47.092329413550175	135	16	55.01996560035364	57	3	45.7394917239403	0	0	-inf	27	0	45.651633965983585	13	0	60.142287825094904	0	0	-inf	11	0	47.63636363636363	32	0	46.78125	82	52	45.73774509229224	468	103	49.701372078811985	15	1	51.93333333333333	81	0	59.237136791382426	0	0	-inf	24	0	46.20096387887677	21	0	51.04761904761905	0	0	-inf	41	9	43.85553194197099	0	0	-inf	7	0	48.57142857142857	22	0	43.5	0	0	-inf	14	14	46.57142857142857	0	0	-inf	0	0	-inf	36	0	44.226720325308605	2460	147	53.0720909248137	8	1	46.68911862752597	49	0	48.63265306122449	14	0	45.42857142857143	23	4	48.70259760069295	9	0	45.685667865570885	10	0	45.2	0	0	-inf	9	9	43.22222222222222	0	0	-inf	0	0	-inf	0	0	-inf	0	0	-inf	0	0	-inf	48	12	45.04829120421551	597	203	51.98703307748119	24	0	45.541666666666664	11	0	53.27272727272727	29	2	45.206896551724135	18	7	48.824324923965406	33	0	44.72727272727273	0	0	-inf	11	0	45.0	24	0	45.25	116	5	42.577586206896555	70	29	45.01428571428571	species	Prevotella dentalis
908937	45	45	47.26501831190383	758	758	47.71893443607618	29	29	47.55172413793103	1197	1197	54.11623505084103	10	10	52.93735464897913	0	0	-inf	1510	1510	57.262517437726494	324	324	54.5661264270048	39	39	48.99548500770903	26	26	45.15384615384615	24	24	46.875	29	29	54.06693536196394	45	45	60.61168815525589	0	0	-inf	0	0	-inf	0	0	-inf	14	14	51.3805382709624	0	0	-inf	11	11	44.09090909090909	921	921	51.494618434883165	1421	1421	51.677014496875245	8	8	61.18053018971742	0	0	-inf	22	22	45.0	0	0	-inf	0	0	-inf	0	0	-inf	18	18	44.44444444444444	48	48	47.42983356741568	0	0	-inf	83	83	44.48192771084337	12	12	43.833333333333336	0	0	-inf	19	19	55.05180843786408	19	19	56.600631253411684	0	0	-inf	7	7	53.857142857142854	0	0	-inf	194	194	48.35519044347547	18	18	50.840893502864546	23	23	53.04347826086956	48	48	46.729166666666664	294	294	47.25990271193291	14	14	52.613520825334454	0	0	-inf	8	8	48.0	0	0	-inf	2056	2056	57.09927375109708	1718	1718	54.94045605024148	326	326	50.310175597511204	0	0	-inf	8	8	47.25	35	35	46.5665185581296	0	0	-inf	15	15	49.90997702897527	799	799	59.1043313436742	7	7	44.57142857142857	24	24	49.92995486606707	18	18	50.166666666666664	9	9	45.55555555555556	693	693	54.77786168180611	207	207	51.489547388430864	9	9	42.111111111111114	22	22	49.64702206987488	0	0	-inf	215	215	59.173778060790085	7	7	53.74986157045631	104	104	47.88498987294057	2300	2300	54.813110804887195	0	0	-inf	19	19	43.31578947368421	17	17	48.64705882352941	60	60	46.06666666666667	14	14	44.285714285714285	0	0	-inf	0	0	-inf	15	15	50.53333333333333	406	406	48.691912965030056	297	297	48.79378737214354	14	14	45.285714285714285	0	0	-inf	11	11	48.0	0	0	-inf	32	32	44.0	20	20	45.1	0	0	-inf	0	0	-inf	16	16	46.25	28	28	44.5	33	33	51.18181818181818	0	0	-inf	38	38	45.36842105263158	22	22	44.63636363636363	21	21	45.57142857142857	14	14	43.42857142857143	55	55	46.054545454545455	22	22	48.31818181818182	3140	3140	56.48390923904775	14	14	63.57142857142857	397	397	49.742055397526094	36	36	45.75	17	17	46.588235294117645	9	9	44.333333333333336	0	0	-inf	41	41	50.4390243902439	20	20	44.1	15	15	54.38228370579107	27	27	44.22222222222222	0	0	-inf	21	21	45.142857142857146	27	27	45.148148148148145	63	63	45.51699461128846	27	27	48.56147203021992	0	0	-inf	23	23	44.17391304347826	69	69	46.66964435717833	0	0	-inf	12	12	42.583333333333336	0	0	-inf	0	0	-inf	1299	1299	52.765201493985074	0	0	-inf	25	25	45.88619037896906	50	50	43.44	12	12	45.333333333333336	137	137	45.19719456213436	0	0	-inf	0	0	-inf	76	76	46.70340868994069	0	0	-inf	0	0	-inf	12	12	45.333333333333336	281	281	50.55111895345178	243	243	45.06942569746958	25	25	48.703595690337	18	18	47.55555555555556	7	7	50.857142857142854	0	0	-inf	8	8	51.75	0	0	-inf	0	0	-inf	0	0	-inf	101	101	45.981979240693484	40	40	54.275	15	15	48.0	97	97	47.18892031720173	119	119	52.669708874350775	54	54	45.22501904193698	0	0	-inf	27	27	45.651633965983585	13	13	60.142287825094904	0	0	-inf	11	11	47.63636363636363	32	32	46.78125	30	30	50.6498365855988	365	365	47.85271817228496	14	14	52.0	81	81	59.237136791382426	0	0	-inf	24	24	46.20096387887677	21	21	51.04761904761905	0	0	-inf	32	32	43.56490030065033	0	0	-inf	7	7	48.57142857142857	22	22	43.5	0	0	-inf	0	0	-inf	0	0	-inf	0	0	-inf	36	36	44.226720325308605	2313	2313	52.342667923835	7	7	46.787564145743964	49	49	48.63265306122449	14	14	45.42857142857143	19	19	49.58735499031252	9	9	45.685667865570885	10	10	45.2	0	0	-inf	0	0	-inf	0	0	-inf	0	0	-inf	0	0	-inf	0	0	-inf	0	0	-inf	36	36	44.814388272287346	394	394	45.48542829252862	24	24	45.541666666666664	11	11	53.27272727272727	27	27	45.0	11	11	48.257986239216116	33	33	44.72727272727273	0	0	-inf	11	11	45.0	24	24	45.25	111	111	42.486486486486484	41	41	45.4390243902439	strain	Prevotella dentalis DSM 3688
76123	21	21	58.28407292429546	317	317	54.253383870360786	18	18	47.833333333333336	37	37	47.945945945945944	7	7	46.714285714285715	9	9	50.641466349823425	0	0	-inf	496	496	51.81133442624399	245	245	66.13706947483907	127	127	66.62206847604082	103	103	64.68329359418286	160	160	63.832247216558265	1871	1871	69.15692310846498	13	13	73.3076923076923	0	0	-inf	0	0	-inf	0	0	-inf	0	0	-inf	0	0	-inf	959	959	51.969167563332356	281	281	55.17648276248373	19	19	61.179733970518086	0	0	-inf	0	0	-inf	0	0	-inf	0	0	-inf	0	0	-inf	8	8	46.625	88	88	52.4581042076804	13	13	66.04308314536192	319	319	62.998479669232765	0	0	-inf	0	0	-inf	21	21	48.142857142857146	0	0	-inf	0	0	-inf	7	7	58.406699522552834	13	13	47.46153846153846	136	136	60.52400963827336	9	9	50.888888888888886	0	0	-inf	25	25	50.12	18	18	52.44444444444444	0	0	-inf	0	0	-inf	18	18	62.07769659345391	0	0	-inf	26	26	48.53846153846154	176	176	54.749598697875435	40	40	52.72580408164906	0	0	-inf	0	0	-inf	0	0	-inf	0	0	-inf	0	0	-inf	13	13	56.579906517865844	0	0	-inf	0	0	-inf	0	0	-inf	0	0	-inf	45	45	49.690851099226954	422	422	60.984152049292426	33	33	65.39393939393939	12	12	60.38949402739554	0	0	-inf	16	16	64.51223155241844	13	13	72.6923076923077	124	124	57.091654913685076	502	502	60.246322375323416	20	20	41.7	0	0	-inf	58	58	50.91379310344828	31	31	49.903225806451616	0	0	-inf	0	0	-inf	0	0	-inf	0	0	-inf	172	172	57.3761055510182	116	116	51.635608424718576	50	50	48.440372497828506	0	0	-inf	0	0	-inf	0	0	-inf	42	42	51.39306003535259	0	0	-inf	0	0	-inf	0	0	-inf	0	0	-inf	0	0	-inf	72	72	65.44176824752168	0	0	-inf	0	0	-inf	0	0	-inf	0	0	-inf	19	19	50.05263157894737	70	70	63.371428571428574	0	0	-inf	213	213	55.40925820178781	0	0	-inf	289	289	50.35871505444151	0	0	-inf	0	0	-inf	0	0	-inf	0	0	-inf	0	0	-inf	0	0	-inf	9	9	53.0	0	0	-inf	35	35	49.360527969698516	0	0	-inf	280	280	65.47451273908776	15	15	46.72312644385799	9	9	50.55555555555556	0	0	-inf	9	9	45.41531727302868	207	207	65.48943730863995	0	0	-inf	0	0	-inf	0	0	-inf	0	0	-inf	263	263	57.939940958485565	0	0	-inf	0	0	-inf	0	0	-inf	0	0	-inf	15	15	47.53333333333333	0	0	-inf	0	0	-inf	10	10	44.6	0	0	-inf	8	8	69.65615294937453	14	14	58.07142857142857	345	345	52.08382694998375	27	27	45.89760525422174	0	0	-inf	0	0	-inf	0	0	-inf	0	0	-inf	0	0	-inf	0	0	-inf	0	0	-inf	0	0	-inf	17	17	49.02841650319874	0	0	-inf	0	0	-inf	42	42	53.8636262831326	36	36	64.40328937450185	88	88	58.30311135912732	0	0	-inf	16	16	47.4375	9	9	62.23357268248888	0	0	-inf	73	73	62.52215728552278	7	7	51.0	44	44	43.883187275763405	325	325	56.916201452839594	0	0	-inf	0	0	-inf	0	0	-inf	0	0	-inf	0	0	-inf	35	35	63.62645211530493	181	181	60.67163152004884	0	0	-inf	10	10	50.9	0	0	-inf	0	0	-inf	0	0	-inf	0	0	-inf	0	0	-inf	133	133	65.86662148367223	305	305	53.31549029465006	0	0	-inf	0	0	-inf	0	0	-inf	0	0	-inf	0	0	-inf	10	10	44.7	0	0	-inf	13	13	47.29298662464614	27	27	43.63952257853758	0	0	-inf	0	0	-inf	8	8	56.35087197514098	0	0	-inf	36	36	54.02693025120938	66	66	54.656509286784576	0	0	-inf	0	0	-inf	24	24	52.0	26	26	60.373197949410994	0	0	-inf	12	12	51.75	0	0	-inf	0	0	-inf	0	0	-inf	0	0	-inf	species	Prevotella enoeca
77095	52	33	55.040469795619366	3832	3692	63.94623985515004	18	18	49.22222222222222	2868	2652	55.70617252812421	13	4	48.23775445764806	1793	1305	59.58677046978881	1266	1256	55.00703872487426	381	381	51.78215223097113	293	78	73.11574947268733	0	0	-inf	51	10	42.18486035174754	33	3	66.9585439130096	3731	3731	62.533304784666804	65	65	46.42091457737728	0	0	-inf	7	7	45.96772121875744	42	31	63.38430789706223	7	0	51.714285714285715	23	23	63.94836061296668	656	656	51.49463537947719	4011	3495	58.260422195725134	0	0	-inf	49	49	67.95837901414517	36	36	49.450598348681936	22	22	54.77272727272727	0	0	-inf	0	0	-inf	0	0	-inf	3647	184	60.48601707879091	0	0	-inf	43	43	49.381708957858585	0	0	-inf	7	7	77.42857142857143	39	28	44.666666666666664	42	33	45.80276484286141	0	0	-inf	29	6	63.88939172750951	9	9	59.273936600274084	314	169	53.72260544485324	9	9	43.55555555555556	404	4	77.01434963069961	37	24	47.952854824965215	238	195	58.27320733325735	0	0	-inf	15	15	48.53333333333333	0	0	-inf	80	12	45.1625	478	462	55.78010132519043	2010	1859	55.95478726230503	3242	2692	66.03574740035917	224	224	45.92857142857143	0	0	-inf	37	1	46.809880644100836	0	0	-inf	17	9	45.899316437538424	1832	893	57.087327986447924	14	14	50.5	7	7	45.142857142857146	111	2	49.96890207113528	43	43	62.415459543880665	651	640	58.33798181637511	315	315	51.860144454098155	10	10	57.2717034643767	12	12	56.0	0	0	-inf	164	145	58.670305021621914	0	0	-inf	548	116	60.197730286795064	2827	2483	61.07898982040369	0	0	-inf	35	20	66.03759968586846	0	0	-inf	7	7	47.714285714285715	146	37	65.29431037498782	0	0	-inf	0	0	-inf	24	15	54.392630390307296	2644	2622	50.71419695557301	84	84	51.07315250537745	0	0	-inf	209	113	50.495146271652736	35	35	62.91428571428571	0	0	-inf	36	36	48.635746956193366	0	0	-inf	0	0	-inf	66	31	47.86363636363637	18	18	47.27009663218465	0	0	-inf	20	9	59.443608216117866	0	0	-inf	0	0	-inf	0	0	-inf	49	34	56.63265306122449	41	1	40.97560975609756	120	113	62.935691997599015	10	10	46.7	6899	2742	61.26622047535932	0	0	-inf	516	509	55.405454997639566	23	23	55.18088068176771	0	0	-inf	9	9	49.111111111111114	40	1	78.167463146655	53	53	47.01822339857549	0	0	-inf	286	124	57.604958110204606	0	0	-inf	0	0	-inf	0	0	-inf	0	0	-inf	122	122	62.66354833524774	298	53	62.74487972929769	0	0	-inf	21	21	48.4356393296151	42	42	59.595238095238095	0	0	-inf	9	2	49.888888888888886	7	7	44.5788524996531	0	0	-inf	5741	4443	60.403828984369	0	0	-inf	0	0	-inf	18	18	43.888888888888886	176	28	46.738923496207526	109	95	53.86647190968263	10	10	52.4	0	0	-inf	85	85	60.21748492166996	0	0	-inf	0	0	-inf	28	3	68.37075436297951	445	428	59.63895468592121	490	444	54.56927710485094	7	7	47.714285714285715	14	14	54.43527993576864	0	0	-inf	0	0	-inf	0	0	-inf	0	0	-inf	62	33	55.537600746667124	18	18	55.27777777777778	244	244	61.54428111933573	56	29	43.142857142857146	13	13	54.53846153846154	112	49	48.81411619579309	1149	195	61.03302526309569	339	205	61.10393366149228	0	0	-inf	373	214	45.80844724531801	0	0	-inf	18	0	41.0	10	10	43.4	8	8	48.625	0	0	-inf	87	79	45.07181985566328	0	0	-inf	37	37	55.10277633586896	0	0	-inf	10	10	54.0	118	49	63.017710253163514	29	29	42.58620689655172	188	120	47.108939295805165	10	3	51.94420417923938	18	18	51.833333333333336	0	0	-inf	0	0	-inf	0	0	-inf	0	0	-inf	0	0	-inf	110	18	50.74226216263115	11350	6913	61.66132259182907	7	7	51.857142857142854	0	0	-inf	37	37	57.78378378378378	10	10	64.0	16	16	61.125	1484	1484	54.71925602378483	0	0	-inf	7	7	45.285714285714285	0	0	-inf	203	203	62.68268967701106	16	16	46.125	10	10	43.5	20	2	74.71169702361851	141	128	52.310583824851044	305	181	70.23790130092563	175	175	61.20973458148648	0	0	-inf	58	58	65.93103448275862	103	103	63.32535896890233	0	0	-inf	31	24	43.74193548387097	0	0	-inf	11	11	44.09090909090909	0	0	-inf	11	11	49.36363636363637	species	Prevotella bryantii
752555	19	19	55.3220377896387	140	140	63.57535636114404	0	0	-inf	216	216	64.31098389986528	9	9	51.121200883269424	488	488	65.48154689451648	10	10	46.42029410174709	0	0	-inf	215	215	77.59014918602311	0	0	-inf	41	41	40.951219512195124	30	30	67.42106497097724	0	0	-inf	0	0	-inf	0	0	-inf	0	0	-inf	11	11	57.14373797818687	7	7	51.714285714285715	0	0	-inf	0	0	-inf	516	516	59.00069899799551	0	0	-inf	0	0	-inf	0	0	-inf	0	0	-inf	0	0	-inf	0	0	-inf	0	0	-inf	3463	3463	60.75905963726405	0	0	-inf	0	0	-inf	0	0	-inf	0	0	-inf	11	11	43.36363636363637	9	9	40.888888888888886	0	0	-inf	23	23	66.33879826512069	0	0	-inf	145	145	49.55835447613988	0	0	-inf	400	400	77.3069931270066	13	13	47.63504834797792	43	43	64.54984805067983	0	0	-inf	0	0	-inf	0	0	-inf	68	68	45.720588235294116	16	16	48.14216014603806	151	151	59.02571164553937	550	550	55.359334030085414	0	0	-inf	0	0	-inf	36	36	46.99904399532586	0	0	-inf	8	8	41.0	939	939	54.99016810849265	0	0	-inf	0	0	-inf	109	109	49.555487430238685	0	0	-inf	11	11	62.15979080156969	0	0	-inf	0	0	-inf	0	0	-inf	0	0	-inf	19	19	47.36842105263158	0	0	-inf	432	432	61.031168731983435	344	344	61.132847695641644	0	0	-inf	15	15	76.33921060651862	0	0	-inf	0	0	-inf	109	109	64.01173251952758	0	0	-inf	0	0	-inf	9	9	41.0	22	22	42.63636363636363	0	0	-inf	0	0	-inf	96	96	50.418277702265435	0	0	-inf	0	0	-inf	0	0	-inf	0	0	-inf	0	0	-inf	35	35	48.114285714285714	0	0	-inf	0	0	-inf	11	11	56.8594017179782	0	0	-inf	0	0	-inf	0	0	-inf	15	15	43.93333333333333	40	40	41.0	7	7	54.57142857142857	0	0	-inf	4157	4157	63.35233749980938	0	0	-inf	7	7	45.44825248785636	0	0	-inf	0	0	-inf	0	0	-inf	39	39	78.04355194528718	0	0	-inf	0	0	-inf	162	162	63.64500758249784	0	0	-inf	0	0	-inf	0	0	-inf	0	0	-inf	0	0	-inf	245	245	65.72201649979155	0	0	-inf	0	0	-inf	0	0	-inf	0	0	-inf	7	7	50.42857142857143	0	0	-inf	0	0	-inf	1298	1298	64.12358201743936	0	0	-inf	0	0	-inf	0	0	-inf	148	148	46.701961348999106	14	14	48.57142857142857	0	0	-inf	0	0	-inf	0	0	-inf	0	0	-inf	0	0	-inf	25	25	70.27075910787903	17	17	46.11764705882353	46	46	56.64389947449708	0	0	-inf	0	0	-inf	0	0	-inf	0	0	-inf	0	0	-inf	0	0	-inf	29	29	58.724137931034484	0	0	-inf	0	0	-inf	27	27	45.333333333333336	0	0	-inf	63	63	48.80768356164662	954	954	61.96186148464884	134	134	72.2353620549697	0	0	-inf	159	159	46.19496855345912	0	0	-inf	18	18	41.0	0	0	-inf	0	0	-inf	0	0	-inf	8	8	44.25185284076711	0	0	-inf	0	0	-inf	0	0	-inf	0	0	-inf	69	69	66.57684927396039	0	0	-inf	68	68	43.05336675794157	7	7	55.49172025605625	0	0	-inf	0	0	-inf	0	0	-inf	0	0	-inf	0	0	-inf	0	0	-inf	92	92	52.02700364385771	4437	4437	63.7186479805087	0	0	-inf	0	0	-inf	0	0	-inf	0	0	-inf	0	0	-inf	0	0	-inf	0	0	-inf	0	0	-inf	0	0	-inf	0	0	-inf	0	0	-inf	0	0	-inf	18	18	76.88774994712618	13	13	56.15045028405379	124	124	77.27765651424221	0	0	-inf	0	0	-inf	0	0	-inf	0	0	-inf	0	0	-inf	7	7	49.142857142857146	0	0	-inf	0	0	-inf	0	0	-inf	0	0	-inf	strain	Prevotella bryantii B14
77768	0	0	-inf	13	13	50.61538461538461	0	0	-inf	0	0	-inf	0	0	-inf	0	0	-inf	0	0	-inf	0	0	-inf	0	0	-inf	0	0	-inf	0	0	-inf	0	0	-inf	0	0	-inf	0	0	-inf	0	0	-inf	0	0	-inf	0	0	-inf	0	0	-inf	0	0	-inf	0	0	-inf	0	0	-inf	0	0	-inf	0	0	-inf	0	0	-inf	0	0	-inf	0	0	-inf	0	0	-inf	0	0	-inf	0	0	-inf	0	0	-inf	0	0	-inf	0	0	-inf	0	0	-inf	0	0	-inf	0	0	-inf	0	0	-inf	0	0	-inf	0	0	-inf	0	0	-inf	0	0	-inf	0	0	-inf	0	0	-inf	0	0	-inf	0	0	-inf	0	0	-inf	0	0	-inf	0	0	-inf	0	0	-inf	0	0	-inf	0	0	-inf	0	0	-inf	0	0	-inf	0	0	-inf	0	0	-inf	0	0	-inf	0	0	-inf	0	0	-inf	0	0	-inf	0	0	-inf	0	0	-inf	0	0	-inf	0	0	-inf	0	0	-inf	0	0	-inf	0	0	-inf	0	0	-inf	0	0	-inf	0	0	-inf	30	30	46.06666666666667	0	0	-inf	0	0	-inf	0	0	-inf	0	0	-inf	0	0	-inf	0	0	-inf	0	0	-inf	0	0	-inf	0	0	-inf	0	0	-inf	0	0	-inf	0	0	-inf	0	0	-inf	0	0	-inf	0	0	-inf	0	0	-inf	0	0	-inf	0	0	-inf	0	0	-inf	0	0	-inf	0	0	-inf	0	0	-inf	0	0	-inf	0	0	-inf	0	0	-inf	0	0	-inf	0	0	-inf	0	0	-inf	8	8	49.625	0	0	-inf	0	0	-inf	0	0	-inf	0	0	-inf	0	0	-inf	0	0	-inf	0	0	-inf	0	0	-inf	0	0	-inf	0	0	-inf	0	0	-inf	0	0	-inf	0	0	-inf	0	0	-inf	0	0	-inf	0	0	-inf	0	0	-inf	0	0	-inf	0	0	-inf	0	0	-inf	0	0	-inf	0	0	-inf	0	0	-inf	0	0	-inf	0	0	-inf	0	0	-inf	0	0	-inf	0	0	-inf	0	0	-inf	0	0	-inf	0	0	-inf	0	0	-inf	0	0	-inf	0	0	-inf	0	0	-inf	0	0	-inf	0	0	-inf	0	0	-inf	0	0	-inf	0	0	-inf	0	0	-inf	0	0	-inf	0	0	-inf	0	0	-inf	0	0	-inf	0	0	-inf	0	0	-inf	0	0	-inf	0	0	-inf	0	0	-inf	0	0	-inf	0	0	-inf	0	0	-inf	0	0	-inf	0	0	-inf	0	0	-inf	0	0	-inf	0	0	-inf	0	0	-inf	0	0	-inf	0	0	-inf	0	0	-inf	0	0	-inf	0	0	-inf	0	0	-inf	0	0	-inf	0	0	-inf	0	0	-inf	0	0	-inf	0	0	-inf	0	0	-inf	0	0	-inf	0	0	-inf	35	35	49.02857142857143	0	0	-inf	0	0	-inf	0	0	-inf	0	0	-inf	0	0	-inf	0	0	-inf	0	0	-inf	0	0	-inf	0	0	-inf	0	0	-inf	0	0	-inf	0	0	-inf	0	0	-inf	0	0	-inf	0	0	-inf	0	0	-inf	0	0	-inf	0	0	-inf	0	0	-inf	0	0	-inf	0	0	-inf	0	0	-inf	0	0	-inf	0	0	-inf	0	0	-inf	species	Prevotella albensis
83231	0	0	-inf	0	0	-inf	0	0	-inf	0	0	-inf	0	0	-inf	0	0	-inf	0	0	-inf	0	0	-inf	0	0	-inf	0	0	-inf	0	0	-inf	0	0	-inf	0	0	-inf	0	0	-inf	0	0	-inf	0	0	-inf	0	0	-inf	0	0	-inf	0	0	-inf	0	0	-inf	0	0	-inf	0	0	-inf	0	0	-inf	0	0	-inf	0	0	-inf	0	0	-inf	0	0	-inf	0	0	-inf	0	0	-inf	0	0	-inf	0	0	-inf	0	0	-inf	0	0	-inf	0	0	-inf	0	0	-inf	0	0	-inf	0	0	-inf	0	0	-inf	0	0	-inf	0	0	-inf	0	0	-inf	0	0	-inf	0	0	-inf	0	0	-inf	0	0	-inf	0	0	-inf	0	0	-inf	0	0	-inf	0	0	-inf	0	0	-inf	0	0	-inf	0	0	-inf	0	0	-inf	0	0	-inf	0	0	-inf	0	0	-inf	0	0	-inf	0	0	-inf	0	0	-inf	0	0	-inf	0	0	-inf	0	0	-inf	0	0	-inf	0	0	-inf	0	0	-inf	0	0	-inf	0	0	-inf	0	0	-inf	0	0	-inf	0	0	-inf	0	0	-inf	0	0	-inf	0	0	-inf	0	0	-inf	0	0	-inf	0	0	-inf	0	0	-inf	0	0	-inf	0	0	-inf	0	0	-inf	0	0	-inf	0	0	-inf	0	0	-inf	0	0	-inf	0	0	-inf	0	0	-inf	0	0	-inf	0	0	-inf	0	0	-inf	0	0	-inf	0	0	-inf	0	0	-inf	0	0	-inf	0	0	-inf	0	0	-inf	0	0	-inf	0	0	-inf	0	0	-inf	0	0	-inf	0	0	-inf	0	0	-inf	0	0	-inf	0	0	-inf	0	0	-inf	0	0	-inf	0	0	-inf	0	0	-inf	0	0	-inf	0	0	-inf	0	0	-inf	0	0	-inf	0	0	-inf	0	0	-inf	0	0	-inf	0	0	-inf	0	0	-inf	0	0	-inf	0	0	-inf	0	0	-inf	0	0	-inf	0	0	-inf	0	0	-inf	0	0	-inf	0	0	-inf	0	0	-inf	0	0	-inf	0	0	-inf	0	0	-inf	0	0	-inf	0	0	-inf	0	0	-inf	0	0	-inf	0	0	-inf	0	0	-inf	0	0	-inf	0	0	-inf	0	0	-inf	0	0	-inf	0	0	-inf	0	0	-inf	0	0	-inf	0	0	-inf	0	0	-inf	0	0	-inf	0	0	-inf	0	0	-inf	0	0	-inf	0	0	-inf	0	0	-inf	0	0	-inf	0	0	-inf	0	0	-inf	0	0	-inf	0	0	-inf	0	0	-inf	0	0	-inf	0	0	-inf	0	0	-inf	0	0	-inf	0	0	-inf	0	0	-inf	0	0	-inf	0	0	-inf	0	0	-inf	0	0	-inf	0	0	-inf	0	0	-inf	0	0	-inf	0	0	-inf	0	0	-inf	0	0	-inf	7	7	50.714285714285715	0	0	-inf	0	0	-inf	0	0	-inf	0	0	-inf	0	0	-inf	0	0	-inf	0	0	-inf	0	0	-inf	0	0	-inf	0	0	-inf	0	0	-inf	0	0	-inf	0	0	-inf	0	0	-inf	0	0	-inf	0	0	-inf	0	0	-inf	0	0	-inf	0	0	-inf	0	0	-inf	0	0	-inf	0	0	-inf	0	0	-inf	0	0	-inf	0	0	-inf	species	Prevotella brevis
84374	26	0	50.39075941599761	465	0	70.98374745594066	19	0	55.0	571	0	73.49322383294017	19	0	48.578947368421055	563	0	75.1769928505508	212	0	67.49523776901603	277	0	62.712987004935016	0	0	-inf	0	0	-inf	19	1	51.89473684210526	0	0	-inf	0	0	-inf	0	0	-inf	16	0	54.6875	0	0	-inf	0	0	-inf	0	0	-inf	0	0	-inf	436	0	61.51558034020819	363	0	62.45855496268249	10	0	45.6	0	0	-inf	0	0	-inf	0	0	-inf	0	0	-inf	0	0	-inf	16	0	51.375	54	1	55.0	0	0	-inf	0	0	-inf	13	0	56.23076923076923	0	0	-inf	12	0	55.916666666666664	0	0	-inf	0	0	-inf	0	0	-inf	12	0	58.0	16	0	45.75	11	0	54.81818181818182	0	0	-inf	27	1	46.888888888888886	14	0	51.42857142857143	0	0	-inf	0	0	-inf	38	0	42.87602323571901	0	0	-inf	199	0	71.50306834206603	265	0	66.35755417833381	8	0	47.5642041230494	0	0	-inf	802	0	64.00524334712381	0	0	-inf	0	0	-inf	10	0	55.4	187	0	76.17982658715614	0	0	-inf	0	0	-inf	0	0	-inf	0	0	-inf	209	0	66.55587245588247	104	0	61.08379922597473	10	0	53.3	0	0	-inf	0	0	-inf	24	0	70.33032160625989	0	0	-inf	0	0	-inf	176	0	47.95454545454545	0	0	-inf	15	0	52.2	0	0	-inf	80	0	51.05	0	0	-inf	0	0	-inf	0	0	-inf	18	0	53.44444444444444	214	0	62.14948208892187	346	0	53.698269292361296	0	0	-inf	0	0	-inf	0	0	-inf	0	0	-inf	38	0	50.10526315789474	0	0	-inf	0	0	-inf	0	0	-inf	10	0	55.4	15	0	48.666666666666664	9	0	56.666666666666664	19	0	58.8421052631579	0	0	-inf	30	0	48.03333333333333	0	0	-inf	18	1	54.55555555555556	33	0	46.09090909090909	9	0	51.333333333333336	595	0	69.34890029310522	0	0	-inf	248	0	55.1632392323709	0	0	-inf	0	0	-inf	0	0	-inf	0	0	-inf	24	0	43.875	16	0	49.6875	0	0	-inf	0	0	-inf	0	0	-inf	0	0	-inf	0	0	-inf	26	0	46.92307692307692	22	0	50.81818181818182	0	0	-inf	9	0	49.111111111111114	0	0	-inf	0	0	-inf	0	0	-inf	7	0	55.42857142857143	0	0	-inf	361	0	61.80577553712825	0	0	-inf	24	1	49.916666666666664	39	0	44.0	0	0	-inf	28	0	43.964285714285715	0	0	-inf	0	0	-inf	0	0	-inf	0	0	-inf	0	0	-inf	0	0	-inf	175	0	59.01080452026259	0	0	-inf	11	0	43.63636363636363	7	0	44.714285714285715	0	0	-inf	0	0	-inf	0	0	-inf	0	0	-inf	0	0	-inf	0	0	-inf	81	0	66.79345449971167	40	0	56.275	0	0	-inf	25	0	51.36	16	0	63.88508247394447	28	0	51.142857142857146	0	0	-inf	15	0	55.333333333333336	0	0	-inf	0	0	-inf	9	0	57.888888888888886	0	0	-inf	28	1	47.392857142857146	453	0	54.920340420683225	0	0	-inf	104	0	49.93181016043702	0	0	-inf	0	0	-inf	0	0	-inf	0	0	-inf	21	0	50.904761904761905	0	0	-inf	15	0	51.2	0	0	-inf	0	0	-inf	0	0	-inf	0	0	-inf	0	0	-inf	56	0	52.910714285714285	710	6	65.02922714196234	0	0	-inf	0	0	-inf	0	0	-inf	20	0	43.35	0	0	-inf	205	0	77.03405310926529	0	0	-inf	0	0	-inf	0	0	-inf	0	0	-inf	0	0	-inf	0	0	-inf	0	0	-inf	13	0	59.69230769230769	20	0	47.66077940659284	11	0	59.81818181818182	25	0	55.126900186264194	26	0	53.5	14	1	57.42857142857143	0	0	-inf	15	0	53.733333333333334	0	0	-inf	0	0	-inf	0	0	-inf	17	0	49.05882352941177	no_rank	environmental samples
159272	26	26	50.39075941599761	465	465	70.98374745594066	19	19	55.0	571	571	73.49322383294017	19	19	48.578947368421055	563	563	75.1769928505508	212	212	67.49523776901603	277	277	62.712987004935016	0	0	-inf	0	0	-inf	18	18	52.111111111111114	0	0	-inf	0	0	-inf	0	0	-inf	16	16	54.6875	0	0	-inf	0	0	-inf	0	0	-inf	0	0	-inf	436	436	61.51558034020819	354	354	62.11771267407399	10	10	45.6	0	0	-inf	0	0	-inf	0	0	-inf	0	0	-inf	0	0	-inf	16	16	51.375	53	53	55.24528301886792	0	0	-inf	0	0	-inf	13	13	56.23076923076923	0	0	-inf	12	12	55.916666666666664	0	0	-inf	0	0	-inf	0	0	-inf	12	12	58.0	16	16	45.75	11	11	54.81818181818182	0	0	-inf	26	26	47.03846153846154	14	14	51.42857142857143	0	0	-inf	0	0	-inf	38	38	42.87602323571901	0	0	-inf	199	199	71.50306834206603	265	265	66.35755417833381	8	8	47.5642041230494	0	0	-inf	802	802	64.00524334712381	0	0	-inf	0	0	-inf	10	10	55.4	187	187	76.17982658715614	0	0	-inf	0	0	-inf	0	0	-inf	0	0	-inf	209	209	66.55587245588247	104	104	61.08379922597473	10	10	53.3	0	0	-inf	0	0	-inf	24	24	70.33032160625989	0	0	-inf	0	0	-inf	176	176	47.95454545454545	0	0	-inf	15	15	52.2	0	0	-inf	80	80	51.05	0	0	-inf	0	0	-inf	0	0	-inf	18	18	53.44444444444444	214	214	62.14948208892187	346	346	53.698269292361296	0	0	-inf	0	0	-inf	0	0	-inf	0	0	-inf	38	38	50.10526315789474	0	0	-inf	0	0	-inf	0	0	-inf	10	10	55.4	15	15	48.666666666666664	9	9	56.666666666666664	19	19	58.8421052631579	0	0	-inf	30	30	48.03333333333333	0	0	-inf	17	17	53.64705882352941	33	33	46.09090909090909	9	9	51.333333333333336	595	595	69.34890029310522	0	0	-inf	248	248	55.1632392323709	0	0	-inf	0	0	-inf	0	0	-inf	0	0	-inf	24	24	43.875	16	16	49.6875	0	0	-inf	0	0	-inf	0	0	-inf	0	0	-inf	0	0	-inf	26	26	46.92307692307692	22	22	50.81818181818182	0	0	-inf	9	9	49.111111111111114	0	0	-inf	0	0	-inf	0	0	-inf	7	7	55.42857142857143	0	0	-inf	361	361	61.80577553712825	0	0	-inf	23	23	48.391304347826086	39	39	44.0	0	0	-inf	28	28	43.964285714285715	0	0	-inf	0	0	-inf	0	0	-inf	0	0	-inf	0	0	-inf	0	0	-inf	175	175	59.01080452026259	0	0	-inf	11	11	43.63636363636363	7	7	44.714285714285715	0	0	-inf	0	0	-inf	0	0	-inf	0	0	-inf	0	0	-inf	0	0	-inf	81	81	66.79345449971167	40	40	56.275	0	0	-inf	25	25	51.36	16	16	63.88508247394447	28	28	51.142857142857146	0	0	-inf	15	15	55.333333333333336	0	0	-inf	0	0	-inf	9	9	57.888888888888886	0	0	-inf	27	27	47.2962962962963	453	453	54.920340420683225	0	0	-inf	104	104	49.93181016043702	0	0	-inf	0	0	-inf	0	0	-inf	0	0	-inf	21	21	50.904761904761905	0	0	-inf	15	15	51.2	0	0	-inf	0	0	-inf	0	0	-inf	0	0	-inf	0	0	-inf	56	56	52.910714285714285	704	704	64.91157850964952	0	0	-inf	0	0	-inf	0	0	-inf	20	20	43.35	0	0	-inf	205	205	77.03405310926529	0	0	-inf	0	0	-inf	0	0	-inf	0	0	-inf	0	0	-inf	0	0	-inf	0	0	-inf	13	13	59.69230769230769	20	20	47.66077940659284	11	11	59.81818181818182	25	25	55.126900186264194	26	26	53.5	13	13	58.61538461538461	0	0	-inf	15	15	53.733333333333334	0	0	-inf	0	0	-inf	0	0	-inf	17	17	49.05882352941177	species	uncultured Prevotella sp.
242664	0	0	-inf	0	0	-inf	0	0	-inf	0	0	-inf	0	0	-inf	0	0	-inf	0	0	-inf	0	0	-inf	0	0	-inf	0	0	-inf	0	0	-inf	0	0	-inf	0	0	-inf	0	0	-inf	0	0	-inf	0	0	-inf	0	0	-inf	0	0	-inf	0	0	-inf	0	0	-inf	9	9	75.86501831461693	0	0	-inf	0	0	-inf	0	0	-inf	0	0	-inf	0	0	-inf	0	0	-inf	0	0	-inf	0	0	-inf	0	0	-inf	0	0	-inf	0	0	-inf	0	0	-inf	0	0	-inf	0	0	-inf	0	0	-inf	0	0	-inf	0	0	-inf	0	0	-inf	0	0	-inf	0	0	-inf	0	0	-inf	0	0	-inf	0	0	-inf	0	0	-inf	0	0	-inf	0	0	-inf	0	0	-inf	0	0	-inf	0	0	-inf	0	0	-inf	0	0	-inf	0	0	-inf	0	0	-inf	0	0	-inf	0	0	-inf	0	0	-inf	0	0	-inf	0	0	-inf	0	0	-inf	0	0	-inf	0	0	-inf	0	0	-inf	0	0	-inf	0	0	-inf	0	0	-inf	0	0	-inf	0	0	-inf	0	0	-inf	0	0	-inf	0	0	-inf	0	0	-inf	0	0	-inf	0	0	-inf	0	0	-inf	0	0	-inf	0	0	-inf	0	0	-inf	0	0	-inf	0	0	-inf	0	0	-inf	0	0	-inf	0	0	-inf	0	0	-inf	0	0	-inf	0	0	-inf	0	0	-inf	0	0	-inf	0	0	-inf	0	0	-inf	0	0	-inf	0	0	-inf	0	0	-inf	0	0	-inf	0	0	-inf	0	0	-inf	0	0	-inf	0	0	-inf	0	0	-inf	0	0	-inf	0	0	-inf	0	0	-inf	0	0	-inf	0	0	-inf	0	0	-inf	0	0	-inf	0	0	-inf	0	0	-inf	0	0	-inf	0	0	-inf	0	0	-inf	0	0	-inf	0	0	-inf	0	0	-inf	0	0	-inf	0	0	-inf	0	0	-inf	0	0	-inf	0	0	-inf	0	0	-inf	0	0	-inf	0	0	-inf	0	0	-inf	0	0	-inf	0	0	-inf	0	0	-inf	0	0	-inf	0	0	-inf	0	0	-inf	0	0	-inf	0	0	-inf	0	0	-inf	0	0	-inf	0	0	-inf	0	0	-inf	0	0	-inf	0	0	-inf	0	0	-inf	0	0	-inf	0	0	-inf	0	0	-inf	0	0	-inf	0	0	-inf	0	0	-inf	0	0	-inf	0	0	-inf	0	0	-inf	0	0	-inf	0	0	-inf	0	0	-inf	0	0	-inf	0	0	-inf	0	0	-inf	0	0	-inf	0	0	-inf	0	0	-inf	0	0	-inf	0	0	-inf	0	0	-inf	0	0	-inf	0	0	-inf	0	0	-inf	0	0	-inf	0	0	-inf	0	0	-inf	0	0	-inf	0	0	-inf	0	0	-inf	0	0	-inf	0	0	-inf	0	0	-inf	0	0	-inf	0	0	-inf	0	0	-inf	0	0	-inf	0	0	-inf	0	0	-inf	0	0	-inf	0	0	-inf	0	0	-inf	0	0	-inf	0	0	-inf	0	0	-inf	0	0	-inf	0	0	-inf	0	0	-inf	0	0	-inf	0	0	-inf	0	0	-inf	0	0	-inf	0	0	-inf	0	0	-inf	0	0	-inf	0	0	-inf	0	0	-inf	0	0	-inf	0	0	-inf	species	Prevotella sp. oral clone FW035
165179	606	476	64.44572041769317	2924787	2506141	67.14872328142994	337	237	59.89396317825214	3133033	2667737	66.73036825033842	543	496	61.69018404977479	3953180	3502269	68.59836304529274	1542676	1321682	67.5044156804311	1475	1231	48.92389834628079	214	193	67.35439987946583	1287	1287	73.23893390908317	215	201	63.22365993058976	686	630	71.20547132965096	37	29	68.48944443575147	41	41	60.23499568205005	76	49	56.30313744159588	122	103	56.72623985053787	208	178	60.55340001368132	44	37	48.15251182820031	615	615	71.78457676484922	2472	2044	47.63497003196712	2512668	2143591	67.29438426518338	93	93	61.86708134400825	191	137	63.60131884393433	130	67	57.050953555423526	324	324	60.215456581688976	0	0	-inf	586	501	58.63274713313187	70	46	55.28962562904302	5994	5555	64.08840578459413	115	99	72.55485546166263	347	285	61.898199274005925	119	119	62.86181636846195	41	41	60.83242163526683	3082	3038	65.65849609334133	99	88	60.62283783239068	252	252	66.22460252321729	226	214	63.2837594744113	213	194	64.09231315889365	5362	813	62.93607732102936	521	393	61.10314751790633	543	507	64.25982449918884	153	136	64.19761189550665	4552	3679	60.21696133391702	219	189	66.28237147336796	17	17	71.98154903841399	40	40	63.163423111882786	215	149	58.90348397835245	1834813	1542786	67.39494038384831	1443053	1244470	68.00548812510384	719	437	50.28570249807095	7	7	48.714285714285715	62	62	62.000152663871674	78	67	65.46336672095694	20	20	56.8210643564076	782	756	63.76021100151318	1126550	963942	67.74919113324178	1637	1627	68.20142236117972	166	145	58.452059676211285	909	659	59.66482364810941	381	356	63.176138128107105	1371489	1174194	67.96159341614474	959	858	53.501106269746124	467	447	64.65521512231771	1362	1362	65.96756729745191	26	26	54.557989667020756	215421	182548	68.1789816656322	37	37	65.62871746104989	673	574	57.01587289270434	56041	44955	63.337269257753654	39	39	57.71917423026829	219	204	59.9758104730255	201	165	65.2926748809677	608	515	59.8379328461453	202	119	51.353084794586024	1449	1423	62.66238202769694	32	32	62.796026285628855	288	265	71.70338881635408	3717846	3283823	68.05001082692591	465	289	52.384071781564444	127	97	64.5815223655779	2677	2481	68.9580266169479	362	309	64.76219507001264	42	27	50.514488372613954	2078	1954	67.64754116641815	226	219	61.146114714518944	857	849	59.69674889524014	1029	812	56.39423495423044	59	59	60.03720034531524	1254	1237	76.54744940572874	12524	10545	67.35956721459824	38	26	55.67799795376786	95	47	48.05152624615347	194	194	59.00562684040817	175	153	72.07295876153466	401	390	78.952254192054	1396	1315	67.18126987950214	195	141	51.43802666880803	4119273	3543684	67.91060932686257	369	318	63.99845500073878	1903	1443	56.18672882348238	731	731	72.05711361936703	17	17	51.57840398707956	223	120	55.70721933575333	156	156	57.81787728171652	1830	1731	66.01656698345047	423	293	61.84598680132796	394	320	60.001132514981244	423	329	64.55606349160998	357	350	76.47622154547147	12	12	56.18924510041976	132	122	67.50599571075337	879	619	57.68744337562611	374	332	61.8614740677819	464	464	67.59621003344145	366	356	62.279892963688816	501	480	60.022407533031306	57	57	71.56956890232716	415	381	66.7405150077145	900	900	78.25121152622793	11	11	59.97973523999969	1484103	1250651	64.56490742812467	75	75	56.189823366225454	64	33	53.60836870321409	120	87	58.11652297934072	25	25	59.44995102987387	1705	1265	58.78426930417192	17145	17065	57.47323732478204	46	46	54.31956155678618	736	564	58.23155043387948	415	399	69.55827908908225	96	96	71.1667548272384	1031	947	63.23285973067908	1609	1363	54.73456756544933	7444	6009	61.585165417650686	187	153	69.2416028780323	244	220	65.18459188897054	718	630	68.23700329920271	374	374	67.68436839994799	237	218	52.088859745604395	58	58	70.81369854401316	326	311	76.34293872517445	36	20	49.89763841605408	282191	241707	67.80519988457816	8816	8790	72.37165627436106	121	105	68.75299257971679	1800	1668	64.37706264990243	187715	159286	65.5645592772227	4261	3625	60.760791305258174	445	434	64.53872396380343	2487	2116	64.59382811760999	48	48	57.42029899907867	104	104	56.81007862702659	358	329	58.364112253588935	339	310	66.32591330112672	518	510	64.16726505025638	622	477	51.1241079709142	231	198	60.255735070746546	86451	74489	67.83442403139291	52	38	51.30222911006474	340	327	70.32274937269663	6702	6612	69.82181966715649	167	127	62.448339207699604	1388	1215	66.13321753775143	427	345	62.25729911672385	98	73	59.02181134418004	255	255	72.68950196744845	1872	1872	70.6525710869632	182	171	61.93251176485167	0	0	-inf	24	15	56.708333333333336	1566	1544	71.84113891099689	3566841	2994983	64.96078236157183	293	279	66.80925516435448	171	150	69.89833815219755	647	619	73.52122539501784	76	59	62.44612442903812	146	130	61.95166871723193	2422177	2072701	67.7076978755793	151	128	63.5620303404574	99	99	55.08264108438078	420	356	67.68750928920504	922	704	66.107947455675	57	36	64.81931550008035	352	352	56.58745237103908	500	464	62.44917713739295	4943	4523	63.6111091565083	4579	3556	58.150542959496406	1436	1329	67.40802867558924	1271	1261	65.76885082867197	1086	965	67.75629151161019	1322	1273	69.11157679743643	232	211	64.057947980606	121	98	65.04586929272352	71	71	64.06265711800101	356	251	59.50819573603321	609	506	62.085965290663765	279	221	59.71819481408961	species	Prevotella copri
537011	130	130	48.38694999038405	418646	418646	53.64723202104761	100	100	51.386633892595576	465296	465296	53.50182074098571	47	47	51.07895615182052	450911	450911	53.82671217387879	220994	220994	53.83548378560152	244	244	43.223275574853325	21	21	54.20325456503234	0	0	-inf	14	14	50.642857142857146	56	56	53.79569106660152	8	8	57.75	0	0	-inf	27	27	46.629629629629626	19	19	48.1578947368421	30	30	46.516453189061075	7	7	51.285714285714285	0	0	-inf	428	428	44.66486776693503	369077	369077	53.77369833529945	0	0	-inf	54	54	53.01148082053237	63	63	49.50788205507487	0	0	-inf	0	0	-inf	85	85	50.45004788604481	24	24	48.166666666666664	439	439	47.44859475964438	16	16	46.6875	62	62	45.83911308116638	0	0	-inf	0	0	-inf	44	44	50.962585648694656	11	11	50.11196721421488	0	0	-inf	12	12	51.31108215710074	19	19	46.473684210526315	4549	4549	63.03263219702675	128	128	48.121595419467404	36	36	56.166666666666664	17	17	47.932111852375	873	873	50.62108585004916	30	30	53.27061906794059	0	0	-inf	0	0	-inf	66	66	50.90546940842604	292027	292027	54.92050398964397	198583	198583	54.078550191436435	282	282	46.517918047226736	0	0	-inf	0	0	-inf	11	11	52.58991183405031	0	0	-inf	26	26	48.35573327713241	162608	162608	53.699712395391906	10	10	56.866265559066534	21	21	54.24731782534197	250	250	50.97606303708981	25	25	51.9429962422901	197295	197295	54.612378756355	101	101	43.16730788566111	20	20	47.82891964118463	0	0	-inf	0	0	-inf	32873	32873	54.5134799868558	0	0	-inf	99	99	52.29410570709708	11086	11086	50.91046710632724	0	0	-inf	15	15	43.45324070084343	36	36	51.17691369838249	93	93	47.885605981495324	83	83	50.47936792684191	26	26	46.76645144657218	0	0	-inf	23	23	53.62956566138251	434023	434023	53.476612014952856	176	176	48.406151126611626	30	30	55.892838827718414	196	196	53.87415690883824	53	53	51.75069898756961	15	15	44.266666666666666	124	124	51.39689918778554	7	7	49.66223458950753	8	8	50.59151718682963	217	217	45.37929405522983	0	0	-inf	17	17	42.796537359993884	1979	1979	55.18731970984819	12	12	49.583333333333336	48	48	45.697814532665916	0	0	-inf	22	22	47.86363636363637	11	11	49.819238757746646	81	81	49.16162022252408	54	54	53.34325533362719	575589	575589	53.92141417995641	51	51	52.18414899409665	460	460	45.79845626789916	0	0	-inf	0	0	-inf	103	103	47.03856319969863	0	0	-inf	99	99	52.08972376412327	130	130	49.17310506535981	74	74	54.2949739912157	94	94	53.718226418037645	7	7	58.774241375320834	0	0	-inf	10	10	47.4	260	260	50.09654863838573	42	42	51.55016682244892	0	0	-inf	10	10	48.531128874149275	21	21	48.83764375227242	0	0	-inf	34	34	51.21367010503684	0	0	-inf	0	0	-inf	233452	233452	52.11831218670522	0	0	-inf	31	31	44.74193548387097	33	33	49.70724991896537	0	0	-inf	440	440	50.120292528108074	80	80	49.45680714943808	0	0	-inf	172	172	49.02148656894443	16	16	52.1875	0	0	-inf	84	84	53.16068463614798	246	246	45.232478961507695	1435	1435	51.54641536615747	34	34	57.28162196976571	24	24	53.08725252288556	88	88	48.12687513051011	0	0	-inf	19	19	50.63873257416593	0	0	-inf	15	15	52.41484667822345	16	16	42.162793589445755	40484	40484	53.866481155805	26	26	44.33599709723948	16	16	46.703076474687265	132	132	46.313055880909424	28429	28429	52.99817413755244	636	636	49.668662393124094	11	11	46.49216478649919	371	371	51.97895706282318	0	0	-inf	0	0	-inf	29	29	48.08249851101762	29	29	54.00147237186398	8	8	46.30034328630515	145	145	46.90690030848346	33	33	48.76377153150926	11962	11962	54.05782634564834	14	14	40.642857142857146	13	13	52.16387545877464	90	90	52.93430697124794	40	40	48.10577960590612	173	173	46.689730063240106	82	82	53.43641923445463	25	25	44.72	0	0	-inf	0	0	-inf	11	11	60.4035002735485	0	0	-inf	9	9	46.888888888888886	22	22	49.0	571858	571858	52.48800489325738	14	14	50.553163804493096	21	21	47.98083708740784	28	28	46.62724792052722	17	17	54.20369771259415	16	16	49.3125	349476	349476	54.108704128725364	23	23	52.40768480703106	0	0	-inf	64	64	54.70050025353614	218	218	52.013934675302814	21	21	50.61904761904762	0	0	-inf	36	36	53.490589303417444	420	420	48.82942522119041	1023	1023	48.33526648636483	107	107	50.87189859468127	10	10	48.76124054180392	121	121	53.35495676028071	49	49	53.13157423649012	21	21	51.991119233424946	23	23	48.565876001671235	0	0	-inf	105	105	53.10299242450989	103	103	52.88221294166919	58	58	51.284509433742215	strain	Prevotella copri DSM 18205
282402	76	76	52.89574749501067	812	812	55.26011753301338	16	16	44.9375	172	172	57.068805693059495	14	14	46.0	45	45	43.666666666666664	189	189	52.684864781374415	192	192	62.334776797123254	16	16	44.9375	18	18	45.111111111111114	18	18	46.55555555555556	10	10	43.9	131	131	69.69812072101728	12	12	46.833333333333336	45	45	47.353554144304034	0	0	-inf	11	11	46.90909090909091	0	0	-inf	0	0	-inf	378	378	63.872293959888076	404	404	47.46991664672009	0	0	-inf	0	0	-inf	15	15	42.2	0	0	-inf	0	0	-inf	0	0	-inf	7	7	46.857142857142854	111	111	55.464285369289364	0	0	-inf	81	81	55.11719767276652	24	24	43.958333333333336	0	0	-inf	23	23	46.04347826086956	0	0	-inf	0	0	-inf	7	7	42.142857142857146	14	14	43.42857142857143	148	148	50.38047711768188	0	0	-inf	17	17	47.1764705882353	77	77	55.877705316368356	128	128	48.65078872492346	0	0	-inf	0	0	-inf	0	0	-inf	820	820	52.755885312132364	58	58	69.12278314459553	263	263	47.13679686397445	47	47	46.79148510483452	0	0	-inf	0	0	-inf	32	32	67.78125	0	0	-inf	0	0	-inf	20	20	45.05	100	100	52.302603769838456	0	0	-inf	13	13	52.76923076923077	0	0	-inf	61	61	54.39274104723666	89	89	63.58665631770043	0	0	-inf	12	12	44.833333333333336	0	0	-inf	21	21	65.33333333333333	0	0	-inf	79	79	59.832626732176884	495	495	45.19587590349317	0	0	-inf	21	21	42.23809523809524	9	9	44.888888888888886	41	41	48.41463414634146	7	7	44.57142857142857	0	0	-inf	0	0	-inf	11	11	58.20803449437757	248	248	48.88533772405594	120	120	56.62052563349982	55	55	47.47386078013509	0	0	-inf	14	14	42.07142857142857	0	0	-inf	53	53	48.964068818061634	16	16	44.3125	0	0	-inf	28	28	45.25	18	18	44.888888888888886	16	16	50.75	8	8	51.875	0	0	-inf	0	0	-inf	22	22	46.81818181818182	35	35	42.857142857142854	11	11	47.63636363636363	313	313	54.02993859986906	21	21	50.333333333333336	231	231	50.76004090539768	12	12	48.666666666666664	204	204	61.468121513644746	37	37	45.7027027027027	0	0	-inf	11	11	47.36363636363637	0	0	-inf	15	15	44.733333333333334	10	10	46.6	0	0	-inf	14	14	43.857142857142854	0	0	-inf	29	29	48.41379310344828	26	26	44.73076923076923	46	46	46.95652173913044	0	0	-inf	10	10	50.3	23	23	49.08695652173913	46	46	42.78260869565217	0	0	-inf	18	18	44.166666666666664	0	0	-inf	0	0	-inf	485	485	46.56936168766648	14	14	48.426473958107124	10	10	48.3	40	40	44.5	16	16	46.25	63	63	46.698412698412696	0	0	-inf	0	0	-inf	40	40	48.89289242781702	0	0	-inf	0	0	-inf	0	0	-inf	286	286	54.239343712818474	143	143	46.76923076923077	73	73	45.577517197553	7	7	52.857142857142854	0	0	-inf	0	0	-inf	7	7	44.285714285714285	23	23	42.608695652173914	676	676	53.719148236013694	10	10	44.5	81	81	47.23763962341745	24	24	44.25	133	133	49.90733488909389	78	78	48.85042080051195	16	16	46.20340258900619	124	124	51.018573458157036	0	0	-inf	11	11	47.18181818181818	0	0	-inf	0	0	-inf	21	21	44.95238095238095	8	8	44.125	27	27	50.2962962962963	113	113	52.256637168141594	15	15	47.666666666666664	8	8	44.75	0	0	-inf	17	17	51.11764705882353	16	16	46.9375	11	11	43.45454545454545	46	46	44.04347826086956	0	0	-inf	0	0	-inf	10	10	46.0	0	0	-inf	10	10	47.0	0	0	-inf	0	0	-inf	10	10	44.3	1197	1197	57.05521787993627	0	0	-inf	9	9	45.333333333333336	10	10	43.6	14	14	47.57142857142857	9	9	44.888888888888886	19	19	42.0	0	0	-inf	0	0	-inf	0	0	-inf	0	0	-inf	10	10	49.4	7	7	44.857142857142854	10	10	44.7	56	56	49.625	187	187	47.42780748663102	0	0	-inf	41	41	49.4390243902439	0	0	-inf	18	18	47.666666666666664	34	34	45.470588235294116	0	0	-inf	11	11	49.0	15	15	48.266666666666666	40	40	45.6	25	25	49.28	species	Prevotella multiformis
305719	0	0	-inf	0	0	-inf	0	0	-inf	0	0	-inf	0	0	-inf	0	0	-inf	0	0	-inf	0	0	-inf	0	0	-inf	0	0	-inf	0	0	-inf	0	0	-inf	0	0	-inf	0	0	-inf	0	0	-inf	0	0	-inf	0	0	-inf	0	0	-inf	0	0	-inf	0	0	-inf	0	0	-inf	0	0	-inf	0	0	-inf	0	0	-inf	0	0	-inf	0	0	-inf	0	0	-inf	0	0	-inf	0	0	-inf	0	0	-inf	0	0	-inf	0	0	-inf	0	0	-inf	0	0	-inf	0	0	-inf	0	0	-inf	0	0	-inf	0	0	-inf	0	0	-inf	0	0	-inf	0	0	-inf	0	0	-inf	0	0	-inf	0	0	-inf	0	0	-inf	0	0	-inf	0	0	-inf	0	0	-inf	0	0	-inf	0	0	-inf	0	0	-inf	0	0	-inf	0	0	-inf	0	0	-inf	0	0	-inf	0	0	-inf	0	0	-inf	0	0	-inf	0	0	-inf	0	0	-inf	0	0	-inf	0	0	-inf	0	0	-inf	0	0	-inf	0	0	-inf	0	0	-inf	0	0	-inf	0	0	-inf	0	0	-inf	0	0	-inf	0	0	-inf	0	0	-inf	0	0	-inf	0	0	-inf	0	0	-inf	0	0	-inf	0	0	-inf	0	0	-inf	0	0	-inf	0	0	-inf	0	0	-inf	0	0	-inf	0	0	-inf	0	0	-inf	0	0	-inf	0	0	-inf	0	0	-inf	0	0	-inf	0	0	-inf	0	0	-inf	0	0	-inf	0	0	-inf	0	0	-inf	0	0	-inf	0	0	-inf	0	0	-inf	0	0	-inf	0	0	-inf	0	0	-inf	0	0	-inf	0	0	-inf	0	0	-inf	0	0	-inf	0	0	-inf	0	0	-inf	0	0	-inf	0	0	-inf	0	0	-inf	0	0	-inf	0	0	-inf	0	0	-inf	0	0	-inf	0	0	-inf	0	0	-inf	0	0	-inf	0	0	-inf	0	0	-inf	0	0	-inf	0	0	-inf	0	0	-inf	0	0	-inf	0	0	-inf	0	0	-inf	0	0	-inf	0	0	-inf	0	0	-inf	0	0	-inf	0	0	-inf	0	0	-inf	0	0	-inf	0	0	-inf	0	0	-inf	0	0	-inf	0	0	-inf	0	0	-inf	0	0	-inf	0	0	-inf	0	0	-inf	0	0	-inf	0	0	-inf	0	0	-inf	0	0	-inf	0	0	-inf	0	0	-inf	8	8	41.625	0	0	-inf	0	0	-inf	0	0	-inf	0	0	-inf	0	0	-inf	0	0	-inf	0	0	-inf	0	0	-inf	0	0	-inf	0	0	-inf	0	0	-inf	0	0	-inf	0	0	-inf	0	0	-inf	0	0	-inf	0	0	-inf	0	0	-inf	0	0	-inf	0	0	-inf	0	0	-inf	0	0	-inf	0	0	-inf	0	0	-inf	0	0	-inf	0	0	-inf	0	0	-inf	0	0	-inf	0	0	-inf	0	0	-inf	0	0	-inf	0	0	-inf	0	0	-inf	0	0	-inf	0	0	-inf	0	0	-inf	0	0	-inf	0	0	-inf	0	0	-inf	0	0	-inf	0	0	-inf	0	0	-inf	0	0	-inf	0	0	-inf	0	0	-inf	0	0	-inf	0	0	-inf	0	0	-inf	0	0	-inf	0	0	-inf	0	0	-inf	0	0	-inf	0	0	-inf	species	Prevotella baroniae
340486	0	0	-inf	0	0	-inf	0	0	-inf	0	0	-inf	0	0	-inf	0	0	-inf	0	0	-inf	0	0	-inf	0	0	-inf	0	0	-inf	0	0	-inf	0	0	-inf	0	0	-inf	0	0	-inf	0	0	-inf	0	0	-inf	0	0	-inf	0	0	-inf	0	0	-inf	0	0	-inf	0	0	-inf	0	0	-inf	0	0	-inf	0	0	-inf	0	0	-inf	0	0	-inf	0	0	-inf	0	0	-inf	0	0	-inf	0	0	-inf	0	0	-inf	0	0	-inf	0	0	-inf	0	0	-inf	0	0	-inf	0	0	-inf	0	0	-inf	0	0	-inf	0	0	-inf	0	0	-inf	0	0	-inf	0	0	-inf	0	0	-inf	0	0	-inf	0	0	-inf	0	0	-inf	0	0	-inf	0	0	-inf	0	0	-inf	0	0	-inf	0	0	-inf	0	0	-inf	0	0	-inf	0	0	-inf	0	0	-inf	0	0	-inf	0	0	-inf	0	0	-inf	0	0	-inf	0	0	-inf	0	0	-inf	12	12	42.583333333333336	0	0	-inf	0	0	-inf	0	0	-inf	0	0	-inf	0	0	-inf	0	0	-inf	0	0	-inf	0	0	-inf	0	0	-inf	0	0	-inf	0	0	-inf	0	0	-inf	0	0	-inf	0	0	-inf	0	0	-inf	0	0	-inf	0	0	-inf	0	0	-inf	0	0	-inf	0	0	-inf	0	0	-inf	0	0	-inf	0	0	-inf	0	0	-inf	0	0	-inf	0	0	-inf	0	0	-inf	0	0	-inf	0	0	-inf	0	0	-inf	0	0	-inf	0	0	-inf	0	0	-inf	0	0	-inf	0	0	-inf	0	0	-inf	0	0	-inf	0	0	-inf	0	0	-inf	0	0	-inf	0	0	-inf	0	0	-inf	0	0	-inf	0	0	-inf	0	0	-inf	0	0	-inf	0	0	-inf	0	0	-inf	0	0	-inf	0	0	-inf	0	0	-inf	0	0	-inf	0	0	-inf	0	0	-inf	0	0	-inf	0	0	-inf	0	0	-inf	0	0	-inf	0	0	-inf	0	0	-inf	0	0	-inf	0	0	-inf	0	0	-inf	0	0	-inf	0	0	-inf	0	0	-inf	0	0	-inf	0	0	-inf	0	0	-inf	0	0	-inf	0	0	-inf	0	0	-inf	0	0	-inf	0	0	-inf	0	0	-inf	0	0	-inf	0	0	-inf	0	0	-inf	0	0	-inf	0	0	-inf	0	0	-inf	0	0	-inf	0	0	-inf	0	0	-inf	0	0	-inf	0	0	-inf	0	0	-inf	0	0	-inf	0	0	-inf	0	0	-inf	0	0	-inf	0	0	-inf	0	0	-inf	0	0	-inf	0	0	-inf	0	0	-inf	0	0	-inf	0	0	-inf	0	0	-inf	0	0	-inf	0	0	-inf	0	0	-inf	0	0	-inf	0	0	-inf	0	0	-inf	0	0	-inf	0	0	-inf	0	0	-inf	0	0	-inf	0	0	-inf	0	0	-inf	0	0	-inf	0	0	-inf	0	0	-inf	0	0	-inf	0	0	-inf	0	0	-inf	0	0	-inf	0	0	-inf	0	0	-inf	0	0	-inf	0	0	-inf	0	0	-inf	0	0	-inf	0	0	-inf	0	0	-inf	0	0	-inf	0	0	-inf	0	0	-inf	0	0	-inf	0	0	-inf	0	0	-inf	0	0	-inf	0	0	-inf	0	0	-inf	species	Prevotella conceptionensis
363265	0	0	-inf	118	14	56.03436733347639	0	0	-inf	0	0	-inf	0	0	-inf	0	0	-inf	0	0	-inf	0	0	-inf	0	0	-inf	0	0	-inf	0	0	-inf	0	0	-inf	0	0	-inf	0	0	-inf	0	0	-inf	0	0	-inf	0	0	-inf	0	0	-inf	0	0	-inf	0	0	-inf	123	14	57.55498980244739	0	0	-inf	0	0	-inf	0	0	-inf	0	0	-inf	0	0	-inf	0	0	-inf	0	0	-inf	0	0	-inf	0	0	-inf	0	0	-inf	0	0	-inf	0	0	-inf	0	0	-inf	0	0	-inf	0	0	-inf	0	0	-inf	0	0	-inf	0	0	-inf	0	0	-inf	0	0	-inf	0	0	-inf	0	0	-inf	0	0	-inf	0	0	-inf	0	0	-inf	0	0	-inf	0	0	-inf	703	27	69.24234969925139	0	0	-inf	0	0	-inf	0	0	-inf	0	0	-inf	0	0	-inf	0	0	-inf	0	0	-inf	0	0	-inf	0	0	-inf	0	0	-inf	0	0	-inf	0	0	-inf	0	0	-inf	0	0	-inf	0	0	-inf	0	0	-inf	0	0	-inf	0	0	-inf	0	0	-inf	0	0	-inf	0	0	-inf	0	0	-inf	0	0	-inf	0	0	-inf	0	0	-inf	0	0	-inf	0	0	-inf	0	0	-inf	271	45	54.983678317409606	0	0	-inf	0	0	-inf	0	0	-inf	0	0	-inf	0	0	-inf	0	0	-inf	0	0	-inf	0	0	-inf	0	0	-inf	0	0	-inf	0	0	-inf	0	0	-inf	0	0	-inf	0	0	-inf	0	0	-inf	0	0	-inf	0	0	-inf	0	0	-inf	0	0	-inf	127	17	53.62073273643803	0	0	-inf	0	0	-inf	0	0	-inf	0	0	-inf	0	0	-inf	0	0	-inf	0	0	-inf	0	0	-inf	0	0	-inf	0	0	-inf	0	0	-inf	0	0	-inf	0	0	-inf	0	0	-inf	0	0	-inf	0	0	-inf	16	0	66.1356191037677	0	0	-inf	0	0	-inf	0	0	-inf	0	0	-inf	0	0	-inf	457	49	55.17994240513997	0	0	-inf	0	0	-inf	0	0	-inf	0	0	-inf	0	0	-inf	0	0	-inf	0	0	-inf	0	0	-inf	0	0	-inf	0	0	-inf	0	0	-inf	0	0	-inf	0	0	-inf	0	0	-inf	0	0	-inf	0	0	-inf	0	0	-inf	0	0	-inf	0	0	-inf	0	0	-inf	0	0	-inf	0	0	-inf	0	0	-inf	0	0	-inf	0	0	-inf	0	0	-inf	301	10	64.32646246476111	0	0	-inf	0	0	-inf	0	0	-inf	0	0	-inf	0	0	-inf	0	0	-inf	0	0	-inf	0	0	-inf	0	0	-inf	0	0	-inf	0	0	-inf	0	0	-inf	0	0	-inf	0	0	-inf	0	0	-inf	0	0	-inf	0	0	-inf	0	0	-inf	0	0	-inf	0	0	-inf	0	0	-inf	0	0	-inf	0	0	-inf	210	26	54.04304967885769	0	0	-inf	0	0	-inf	0	0	-inf	0	0	-inf	0	0	-inf	0	0	-inf	0	0	-inf	0	0	-inf	0	0	-inf	0	0	-inf	0	0	-inf	0	0	-inf	0	0	-inf	75	5	65.55916102064245	0	0	-inf	0	0	-inf	0	0	-inf	0	0	-inf	0	0	-inf	0	0	-inf	0	0	-inf	0	0	-inf	0	0	-inf	0	0	-inf	0	0	-inf	species	Prevotella stercorea
1002367	0	0	-inf	104	104	52.279378320675136	0	0	-inf	0	0	-inf	0	0	-inf	0	0	-inf	0	0	-inf	0	0	-inf	0	0	-inf	0	0	-inf	0	0	-inf	0	0	-inf	0	0	-inf	0	0	-inf	0	0	-inf	0	0	-inf	0	0	-inf	0	0	-inf	0	0	-inf	0	0	-inf	109	109	54.02994262111036	0	0	-inf	0	0	-inf	0	0	-inf	0	0	-inf	0	0	-inf	0	0	-inf	0	0	-inf	0	0	-inf	0	0	-inf	0	0	-inf	0	0	-inf	0	0	-inf	0	0	-inf	0	0	-inf	0	0	-inf	0	0	-inf	0	0	-inf	0	0	-inf	0	0	-inf	0	0	-inf	0	0	-inf	0	0	-inf	0	0	-inf	0	0	-inf	0	0	-inf	0	0	-inf	0	0	-inf	676	676	68.66475124049369	0	0	-inf	0	0	-inf	0	0	-inf	0	0	-inf	0	0	-inf	0	0	-inf	0	0	-inf	0	0	-inf	0	0	-inf	0	0	-inf	0	0	-inf	0	0	-inf	0	0	-inf	0	0	-inf	0	0	-inf	0	0	-inf	0	0	-inf	0	0	-inf	0	0	-inf	0	0	-inf	0	0	-inf	0	0	-inf	0	0	-inf	0	0	-inf	0	0	-inf	0	0	-inf	0	0	-inf	0	0	-inf	226	226	49.15299479653983	0	0	-inf	0	0	-inf	0	0	-inf	0	0	-inf	0	0	-inf	0	0	-inf	0	0	-inf	0	0	-inf	0	0	-inf	0	0	-inf	0	0	-inf	0	0	-inf	0	0	-inf	0	0	-inf	0	0	-inf	0	0	-inf	0	0	-inf	0	0	-inf	0	0	-inf	110	110	48.89848234116027	0	0	-inf	0	0	-inf	0	0	-inf	0	0	-inf	0	0	-inf	0	0	-inf	0	0	-inf	0	0	-inf	0	0	-inf	0	0	-inf	0	0	-inf	0	0	-inf	0	0	-inf	0	0	-inf	0	0	-inf	0	0	-inf	16	16	66.1356191037677	0	0	-inf	0	0	-inf	0	0	-inf	0	0	-inf	0	0	-inf	408	408	51.77508254693374	0	0	-inf	0	0	-inf	0	0	-inf	0	0	-inf	0	0	-inf	0	0	-inf	0	0	-inf	0	0	-inf	0	0	-inf	0	0	-inf	0	0	-inf	0	0	-inf	0	0	-inf	0	0	-inf	0	0	-inf	0	0	-inf	0	0	-inf	0	0	-inf	0	0	-inf	0	0	-inf	0	0	-inf	0	0	-inf	0	0	-inf	0	0	-inf	0	0	-inf	0	0	-inf	291	291	63.61603162162575	0	0	-inf	0	0	-inf	0	0	-inf	0	0	-inf	0	0	-inf	0	0	-inf	0	0	-inf	0	0	-inf	0	0	-inf	0	0	-inf	0	0	-inf	0	0	-inf	0	0	-inf	0	0	-inf	0	0	-inf	0	0	-inf	0	0	-inf	0	0	-inf	0	0	-inf	0	0	-inf	0	0	-inf	0	0	-inf	0	0	-inf	184	184	49.668698003044106	0	0	-inf	0	0	-inf	0	0	-inf	0	0	-inf	0	0	-inf	0	0	-inf	0	0	-inf	0	0	-inf	0	0	-inf	0	0	-inf	0	0	-inf	0	0	-inf	0	0	-inf	70	70	64.28481537925977	0	0	-inf	0	0	-inf	0	0	-inf	0	0	-inf	0	0	-inf	0	0	-inf	0	0	-inf	0	0	-inf	0	0	-inf	0	0	-inf	0	0	-inf	strain	Prevotella stercorea DSM 18206
407975	0	0	-inf	0	0	-inf	0	0	-inf	0	0	-inf	0	0	-inf	0	0	-inf	0	0	-inf	0	0	-inf	0	0	-inf	0	0	-inf	0	0	-inf	0	0	-inf	0	0	-inf	0	0	-inf	0	0	-inf	0	0	-inf	0	0	-inf	0	0	-inf	0	0	-inf	0	0	-inf	0	0	-inf	0	0	-inf	0	0	-inf	0	0	-inf	0	0	-inf	0	0	-inf	7	7	41.0	0	0	-inf	0	0	-inf	0	0	-inf	0	0	-inf	0	0	-inf	0	0	-inf	0	0	-inf	0	0	-inf	0	0	-inf	0	0	-inf	0	0	-inf	0	0	-inf	0	0	-inf	0	0	-inf	0	0	-inf	0	0	-inf	0	0	-inf	0	0	-inf	0	0	-inf	0	0	-inf	0	0	-inf	0	0	-inf	0	0	-inf	0	0	-inf	0	0	-inf	0	0	-inf	0	0	-inf	0	0	-inf	0	0	-inf	0	0	-inf	0	0	-inf	0	0	-inf	0	0	-inf	0	0	-inf	0	0	-inf	0	0	-inf	0	0	-inf	0	0	-inf	0	0	-inf	0	0	-inf	0	0	-inf	0	0	-inf	0	0	-inf	0	0	-inf	0	0	-inf	0	0	-inf	0	0	-inf	0	0	-inf	0	0	-inf	0	0	-inf	0	0	-inf	0	0	-inf	0	0	-inf	0	0	-inf	0	0	-inf	0	0	-inf	0	0	-inf	0	0	-inf	0	0	-inf	0	0	-inf	0	0	-inf	0	0	-inf	0	0	-inf	0	0	-inf	0	0	-inf	0	0	-inf	0	0	-inf	0	0	-inf	0	0	-inf	0	0	-inf	0	0	-inf	0	0	-inf	0	0	-inf	0	0	-inf	0	0	-inf	0	0	-inf	0	0	-inf	0	0	-inf	0	0	-inf	0	0	-inf	0	0	-inf	0	0	-inf	0	0	-inf	0	0	-inf	0	0	-inf	0	0	-inf	0	0	-inf	0	0	-inf	0	0	-inf	0	0	-inf	0	0	-inf	0	0	-inf	0	0	-inf	0	0	-inf	0	0	-inf	0	0	-inf	0	0	-inf	0	0	-inf	0	0	-inf	0	0	-inf	0	0	-inf	0	0	-inf	0	0	-inf	0	0	-inf	0	0	-inf	0	0	-inf	0	0	-inf	0	0	-inf	0	0	-inf	0	0	-inf	0	0	-inf	0	0	-inf	0	0	-inf	0	0	-inf	0	0	-inf	0	0	-inf	0	0	-inf	0	0	-inf	0	0	-inf	0	0	-inf	0	0	-inf	0	0	-inf	0	0	-inf	0	0	-inf	0	0	-inf	0	0	-inf	0	0	-inf	0	0	-inf	0	0	-inf	0	0	-inf	0	0	-inf	0	0	-inf	0	0	-inf	0	0	-inf	0	0	-inf	0	0	-inf	0	0	-inf	0	0	-inf	0	0	-inf	0	0	-inf	0	0	-inf	0	0	-inf	0	0	-inf	0	0	-inf	0	0	-inf	0	0	-inf	0	0	-inf	0	0	-inf	0	0	-inf	0	0	-inf	0	0	-inf	0	0	-inf	0	0	-inf	0	0	-inf	0	0	-inf	0	0	-inf	0	0	-inf	0	0	-inf	0	0	-inf	0	0	-inf	0	0	-inf	0	0	-inf	0	0	-inf	0	0	-inf	0	0	-inf	0	0	-inf	0	0	-inf	0	0	-inf	0	0	-inf	0	0	-inf	species	Prevotella pleuritidis
439703	0	0	-inf	0	0	-inf	0	0	-inf	0	0	-inf	0	0	-inf	0	0	-inf	0	0	-inf	0	0	-inf	0	0	-inf	0	0	-inf	0	0	-inf	0	0	-inf	0	0	-inf	0	0	-inf	0	0	-inf	0	0	-inf	0	0	-inf	0	0	-inf	0	0	-inf	0	0	-inf	0	0	-inf	0	0	-inf	0	0	-inf	0	0	-inf	0	0	-inf	0	0	-inf	0	0	-inf	0	0	-inf	0	0	-inf	0	0	-inf	0	0	-inf	0	0	-inf	0	0	-inf	0	0	-inf	0	0	-inf	0	0	-inf	0	0	-inf	0	0	-inf	0	0	-inf	0	0	-inf	0	0	-inf	0	0	-inf	0	0	-inf	0	0	-inf	0	0	-inf	0	0	-inf	0	0	-inf	0	0	-inf	0	0	-inf	0	0	-inf	0	0	-inf	0	0	-inf	0	0	-inf	0	0	-inf	0	0	-inf	0	0	-inf	0	0	-inf	0	0	-inf	0	0	-inf	0	0	-inf	0	0	-inf	0	0	-inf	0	0	-inf	0	0	-inf	0	0	-inf	0	0	-inf	0	0	-inf	0	0	-inf	0	0	-inf	0	0	-inf	0	0	-inf	0	0	-inf	0	0	-inf	0	0	-inf	0	0	-inf	0	0	-inf	0	0	-inf	0	0	-inf	0	0	-inf	0	0	-inf	0	0	-inf	0	0	-inf	0	0	-inf	0	0	-inf	0	0	-inf	0	0	-inf	0	0	-inf	0	0	-inf	0	0	-inf	0	0	-inf	0	0	-inf	0	0	-inf	0	0	-inf	0	0	-inf	0	0	-inf	0	0	-inf	0	0	-inf	0	0	-inf	0	0	-inf	23	23	43.608695652173914	0	0	-inf	0	0	-inf	0	0	-inf	0	0	-inf	0	0	-inf	0	0	-inf	0	0	-inf	0	0	-inf	0	0	-inf	0	0	-inf	0	0	-inf	0	0	-inf	0	0	-inf	0	0	-inf	0	0	-inf	0	0	-inf	0	0	-inf	0	0	-inf	0	0	-inf	0	0	-inf	0	0	-inf	0	0	-inf	0	0	-inf	0	0	-inf	0	0	-inf	0	0	-inf	0	0	-inf	0	0	-inf	0	0	-inf	0	0	-inf	0	0	-inf	0	0	-inf	0	0	-inf	0	0	-inf	0	0	-inf	0	0	-inf	0	0	-inf	0	0	-inf	0	0	-inf	0	0	-inf	0	0	-inf	0	0	-inf	0	0	-inf	0	0	-inf	0	0	-inf	0	0	-inf	0	0	-inf	0	0	-inf	0	0	-inf	0	0	-inf	0	0	-inf	0	0	-inf	0	0	-inf	0	0	-inf	0	0	-inf	0	0	-inf	0	0	-inf	0	0	-inf	0	0	-inf	0	0	-inf	0	0	-inf	0	0	-inf	0	0	-inf	0	0	-inf	0	0	-inf	0	0	-inf	0	0	-inf	0	0	-inf	0	0	-inf	0	0	-inf	0	0	-inf	0	0	-inf	0	0	-inf	0	0	-inf	0	0	-inf	0	0	-inf	0	0	-inf	0	0	-inf	0	0	-inf	0	0	-inf	0	0	-inf	0	0	-inf	0	0	-inf	0	0	-inf	0	0	-inf	0	0	-inf	0	0	-inf	0	0	-inf	0	0	-inf	0	0	-inf	0	0	-inf	0	0	-inf	0	0	-inf	0	0	-inf	0	0	-inf	0	0	-inf	0	0	-inf	species	Prevotella maculosa
470565	0	0	-inf	453	453	54.32386493330237	7	7	59.857142857142854	344	344	63.368653333525884	0	0	-inf	9	9	52.333333333333336	29	29	59.275862068965516	172	172	51.7576767977257	14	14	65.25863062062794	0	0	-inf	0	0	-inf	0	0	-inf	364	364	67.43959965021361	0	0	-inf	0	0	-inf	0	0	-inf	0	0	-inf	0	0	-inf	0	0	-inf	322	322	52.44362108764883	345	345	53.2597763771805	0	0	-inf	0	0	-inf	0	0	-inf	7	7	51.57142857142857	0	0	-inf	0	0	-inf	0	0	-inf	35	35	57.68571428571428	0	0	-inf	31	31	49.32258064516129	0	0	-inf	0	0	-inf	0	0	-inf	0	0	-inf	8	8	67.125	0	0	-inf	0	0	-inf	18	18	52.666666666666664	0	0	-inf	14	14	55.5	0	0	-inf	26	26	51.69230769230769	0	0	-inf	10	10	55.38488181393799	0	0	-inf	0	0	-inf	48	48	64.125	106	106	54.9622641509434	17	17	66.70588235294117	0	0	-inf	0	0	-inf	13	13	69.09661022729962	0	0	-inf	0	0	-inf	15	15	64.63424219895968	0	0	-inf	0	0	-inf	14	14	47.92857142857143	0	0	-inf	32	32	53.46875	72	72	55.0726087487169	0	0	-inf	15	15	66.97513692742591	0	0	-inf	46	46	64.90607995958435	0	0	-inf	485	485	60.45169845302367	118	118	43.125996348665986	0	0	-inf	0	0	-inf	0	0	-inf	7	7	49.42857142857143	0	0	-inf	0	0	-inf	0	0	-inf	0	0	-inf	349	349	51.07743524614624	79	79	53.05842646883438	0	0	-inf	24	24	68.89991040420888	0	0	-inf	0	0	-inf	0	0	-inf	0	0	-inf	0	0	-inf	0	0	-inf	0	0	-inf	0	0	-inf	15	15	63.73009416955021	0	0	-inf	0	0	-inf	15	15	50.6	0	0	-inf	0	0	-inf	0	0	-inf	39	39	73.21132154556895	198	198	54.84848484848485	0	0	-inf	135	135	52.63362838576549	0	0	-inf	0	0	-inf	0	0	-inf	0	0	-inf	0	0	-inf	78	78	58.002333536273134	0	0	-inf	0	0	-inf	0	0	-inf	8	8	56.875	0	0	-inf	24	24	55.25	0	0	-inf	11	11	63.68824186465208	0	0	-inf	0	0	-inf	0	0	-inf	0	0	-inf	0	0	-inf	0	0	-inf	507	507	47.02813528953945	0	0	-inf	0	0	-inf	0	0	-inf	0	0	-inf	0	0	-inf	0	0	-inf	0	0	-inf	9	9	51.77777777777778	0	0	-inf	0	0	-inf	0	0	-inf	95	95	52.130165058472414	37	37	49.75675675675676	0	0	-inf	0	0	-inf	0	0	-inf	0	0	-inf	0	0	-inf	20	20	64.78603892158874	12	12	57.40932256963832	0	0	-inf	14	14	59.4558085661963	0	0	-inf	0	0	-inf	0	0	-inf	12	12	55.166666666666664	101	101	47.69556041077825	0	0	-inf	0	0	-inf	12	12	59.49317170990354	0	0	-inf	0	0	-inf	0	0	-inf	0	0	-inf	107	107	49.77486751653776	0	0	-inf	0	0	-inf	8	8	45.375	20	20	68.1	0	0	-inf	7	7	44.0	0	0	-inf	0	0	-inf	0	0	-inf	0	0	-inf	0	0	-inf	0	0	-inf	0	0	-inf	0	0	-inf	0	0	-inf	603	603	52.03576324197171	0	0	-inf	0	0	-inf	30	30	70.63764019329037	0	0	-inf	0	0	-inf	69	69	58.520702875262984	0	0	-inf	0	0	-inf	0	0	-inf	0	0	-inf	74	74	67.07860982172153	0	0	-inf	0	0	-inf	10	10	44.9	26	26	46.30769230769231	0	0	-inf	0	0	-inf	0	0	-inf	0	0	-inf	0	0	-inf	10	10	45.2	0	0	-inf	0	0	-inf	8	8	60.625	11	11	53.18181818181818	species	Prevotella histicola
515414	0	0	-inf	0	0	-inf	0	0	-inf	0	0	-inf	0	0	-inf	0	0	-inf	0	0	-inf	0	0	-inf	0	0	-inf	0	0	-inf	0	0	-inf	0	0	-inf	0	0	-inf	0	0	-inf	0	0	-inf	0	0	-inf	0	0	-inf	0	0	-inf	0	0	-inf	0	0	-inf	0	0	-inf	0	0	-inf	0	0	-inf	10	10	42.0	0	0	-inf	0	0	-inf	0	0	-inf	0	0	-inf	0	0	-inf	0	0	-inf	0	0	-inf	0	0	-inf	0	0	-inf	0	0	-inf	0	0	-inf	0	0	-inf	0	0	-inf	0	0	-inf	0	0	-inf	0	0	-inf	0	0	-inf	0	0	-inf	0	0	-inf	0	0	-inf	0	0	-inf	0	0	-inf	0	0	-inf	0	0	-inf	0	0	-inf	0	0	-inf	0	0	-inf	0	0	-inf	0	0	-inf	0	0	-inf	0	0	-inf	0	0	-inf	0	0	-inf	0	0	-inf	0	0	-inf	0	0	-inf	0	0	-inf	0	0	-inf	0	0	-inf	0	0	-inf	0	0	-inf	0	0	-inf	0	0	-inf	0	0	-inf	0	0	-inf	0	0	-inf	0	0	-inf	0	0	-inf	0	0	-inf	0	0	-inf	0	0	-inf	0	0	-inf	0	0	-inf	0	0	-inf	0	0	-inf	0	0	-inf	0	0	-inf	0	0	-inf	0	0	-inf	0	0	-inf	0	0	-inf	0	0	-inf	0	0	-inf	0	0	-inf	0	0	-inf	0	0	-inf	0	0	-inf	0	0	-inf	0	0	-inf	0	0	-inf	0	0	-inf	0	0	-inf	0	0	-inf	0	0	-inf	0	0	-inf	0	0	-inf	0	0	-inf	0	0	-inf	0	0	-inf	0	0	-inf	0	0	-inf	0	0	-inf	0	0	-inf	0	0	-inf	0	0	-inf	0	0	-inf	0	0	-inf	0	0	-inf	0	0	-inf	0	0	-inf	0	0	-inf	0	0	-inf	0	0	-inf	0	0	-inf	0	0	-inf	0	0	-inf	0	0	-inf	0	0	-inf	0	0	-inf	0	0	-inf	0	0	-inf	0	0	-inf	0	0	-inf	0	0	-inf	0	0	-inf	0	0	-inf	0	0	-inf	0	0	-inf	0	0	-inf	0	0	-inf	0	0	-inf	0	0	-inf	0	0	-inf	0	0	-inf	0	0	-inf	0	0	-inf	0	0	-inf	0	0	-inf	0	0	-inf	0	0	-inf	0	0	-inf	0	0	-inf	0	0	-inf	0	0	-inf	0	0	-inf	0	0	-inf	0	0	-inf	0	0	-inf	0	0	-inf	0	0	-inf	0	0	-inf	0	0	-inf	0	0	-inf	0	0	-inf	0	0	-inf	0	0	-inf	0	0	-inf	0	0	-inf	0	0	-inf	0	0	-inf	0	0	-inf	0	0	-inf	0	0	-inf	0	0	-inf	0	0	-inf	0	0	-inf	0	0	-inf	0	0	-inf	0	0	-inf	0	0	-inf	0	0	-inf	0	0	-inf	0	0	-inf	0	0	-inf	0	0	-inf	0	0	-inf	0	0	-inf	0	0	-inf	0	0	-inf	0	0	-inf	0	0	-inf	0	0	-inf	0	0	-inf	0	0	-inf	0	0	-inf	0	0	-inf	0	0	-inf	0	0	-inf	0	0	-inf	0	0	-inf	0	0	-inf	0	0	-inf	0	0	-inf	species	Prevotella falsenii
589436	92	92	56.59782608695652	221	221	51.3999040212261	0	0	-inf	346	346	55.06786841991572	50	50	56.79414295397656	169	169	58.59186295729008	12	12	56.25	160	160	53.47964280228589	13	13	66.42563273184021	0	0	-inf	0	0	-inf	0	0	-inf	579	579	69.96304505985188	0	0	-inf	0	0	-inf	0	0	-inf	0	0	-inf	0	0	-inf	0	0	-inf	393	393	61.47021169091066	487	458	51.95189560093958	26	26	66.17428793032278	1180	1180	55.20659667466231	0	0	-inf	10	10	57.37796408682338	0	0	-inf	0	0	-inf	0	0	-inf	14	14	51.11099033416866	7	7	40.857142857142854	40	40	49.475	0	0	-inf	9	9	42.25025607449828	0	0	-inf	0	0	-inf	0	0	-inf	0	0	-inf	65	65	56.83688630535705	10	10	48.22490309931942	416	416	53.9005653047635	0	0	-inf	0	0	-inf	24	24	49.916666666666664	0	0	-inf	0	0	-inf	0	0	-inf	552	552	55.439434171555185	24	24	48.95832811468107	119	119	47.75621007175424	12	12	40.68954686138407	0	0	-inf	0	0	-inf	0	0	-inf	0	0	-inf	0	0	-inf	76	76	51.22737940790688	0	0	-inf	0	0	-inf	0	0	-inf	52	52	44.255366462212	44	44	55.40051765003827	73	65	50.99372021380008	0	0	-inf	14	14	64.7658127653073	0	0	-inf	17	17	55.287803388226365	0	0	-inf	23	23	49.061086643882234	517	517	58.37016314695168	43	43	56.60122456736531	0	0	-inf	0	0	-inf	0	0	-inf	0	0	-inf	0	0	-inf	0	0	-inf	309	309	51.32620475537727	338	338	57.24903038345849	40	40	46.32892028345326	0	0	-inf	0	0	-inf	0	0	-inf	0	0	-inf	7	7	46.0	0	0	-inf	8	8	46.5	0	0	-inf	548	548	55.1520972454293	0	0	-inf	0	0	-inf	0	0	-inf	0	0	-inf	0	0	-inf	18	18	48.797706291558704	526	526	55.483038960291914	8	8	48.125	19	19	46.578947368421055	399	399	53.78504136914726	0	0	-inf	99	99	45.20486393739123	11	11	50.01630514763894	323	323	45.69290561579062	590	590	55.11938631550858	0	0	-inf	15	15	74.4	0	0	-inf	0	0	-inf	0	0	-inf	0	0	-inf	0	0	-inf	0	0	-inf	47	47	44.96155383776961	9	9	41.764292579463046	0	0	-inf	0	0	-inf	46	46	50.003899057044094	0	0	-inf	10	10	46.58385831440236	0	0	-inf	0	0	-inf	527	527	54.29296798687264	0	0	-inf	0	0	-inf	89	89	55.53278693587222	0	0	-inf	0	0	-inf	0	0	-inf	0	0	-inf	336	336	55.049348736647076	0	0	-inf	0	0	-inf	0	0	-inf	58	58	47.23375221343157	20	20	51.451199702289976	15	15	58.66871157454043	0	0	-inf	0	0	-inf	0	0	-inf	0	0	-inf	0	0	-inf	0	0	-inf	0	0	-inf	16	16	57.888337307474494	38	38	41.05263157894737	0	0	-inf	26	26	42.37737336294659	20	20	51.25	28	28	43.07142857142857	0	0	-inf	166	166	52.12037179641533	0	0	-inf	0	0	-inf	0	0	-inf	14	14	43.80222774478473	157	157	53.361155167621234	13	13	43.76923076923077	88	88	55.580864101886384	50	50	53.995887045211155	0	0	-inf	12	12	55.458642581213084	10	10	43.4	0	0	-inf	529	529	54.65652861706286	0	0	-inf	52	52	46.683623190019404	0	0	-inf	231	231	51.31693581784632	0	0	-inf	0	0	-inf	0	0	-inf	0	0	-inf	1031	1024	54.00062225979491	0	0	-inf	0	0	-inf	0	0	-inf	0	0	-inf	20	20	48.0	15	15	47.09235289584867	0	0	-inf	34	34	46.470588235294116	0	0	-inf	0	0	-inf	0	0	-inf	187	187	50.81842730462659	552	552	50.36685330563383	32	32	47.14338065985464	22	22	48.38184315665466	31	31	68.72230926921144	0	0	-inf	0	0	-inf	0	0	-inf	0	0	-inf	0	0	-inf	0	0	-inf	0	0	-inf	0	0	-inf	0	0	-inf	species	Prevotella fusca
1236517	0	0	-inf	0	0	-inf	0	0	-inf	0	0	-inf	0	0	-inf	0	0	-inf	0	0	-inf	0	0	-inf	0	0	-inf	0	0	-inf	0	0	-inf	0	0	-inf	0	0	-inf	0	0	-inf	0	0	-inf	0	0	-inf	0	0	-inf	0	0	-inf	0	0	-inf	0	0	-inf	29	29	50.52380251862509	0	0	-inf	0	0	-inf	0	0	-inf	0	0	-inf	0	0	-inf	0	0	-inf	0	0	-inf	0	0	-inf	0	0	-inf	0	0	-inf	0	0	-inf	0	0	-inf	0	0	-inf	0	0	-inf	0	0	-inf	0	0	-inf	0	0	-inf	0	0	-inf	0	0	-inf	0	0	-inf	0	0	-inf	0	0	-inf	0	0	-inf	0	0	-inf	0	0	-inf	0	0	-inf	0	0	-inf	0	0	-inf	0	0	-inf	0	0	-inf	0	0	-inf	0	0	-inf	0	0	-inf	0	0	-inf	0	0	-inf	0	0	-inf	0	0	-inf	0	0	-inf	0	0	-inf	0	0	-inf	8	8	47.0	0	0	-inf	0	0	-inf	0	0	-inf	0	0	-inf	0	0	-inf	0	0	-inf	0	0	-inf	0	0	-inf	0	0	-inf	0	0	-inf	0	0	-inf	0	0	-inf	0	0	-inf	0	0	-inf	0	0	-inf	0	0	-inf	0	0	-inf	0	0	-inf	0	0	-inf	0	0	-inf	0	0	-inf	0	0	-inf	0	0	-inf	0	0	-inf	0	0	-inf	0	0	-inf	0	0	-inf	0	0	-inf	0	0	-inf	0	0	-inf	0	0	-inf	0	0	-inf	0	0	-inf	0	0	-inf	0	0	-inf	0	0	-inf	0	0	-inf	0	0	-inf	0	0	-inf	0	0	-inf	0	0	-inf	0	0	-inf	0	0	-inf	0	0	-inf	0	0	-inf	0	0	-inf	0	0	-inf	0	0	-inf	0	0	-inf	0	0	-inf	0	0	-inf	0	0	-inf	0	0	-inf	0	0	-inf	0	0	-inf	0	0	-inf	0	0	-inf	0	0	-inf	0	0	-inf	0	0	-inf	0	0	-inf	0	0	-inf	0	0	-inf	0	0	-inf	0	0	-inf	0	0	-inf	0	0	-inf	0	0	-inf	0	0	-inf	0	0	-inf	0	0	-inf	0	0	-inf	0	0	-inf	0	0	-inf	0	0	-inf	0	0	-inf	0	0	-inf	0	0	-inf	0	0	-inf	0	0	-inf	0	0	-inf	0	0	-inf	0	0	-inf	0	0	-inf	0	0	-inf	0	0	-inf	0	0	-inf	0	0	-inf	0	0	-inf	0	0	-inf	0	0	-inf	0	0	-inf	0	0	-inf	0	0	-inf	0	0	-inf	0	0	-inf	0	0	-inf	0	0	-inf	0	0	-inf	0	0	-inf	0	0	-inf	0	0	-inf	0	0	-inf	0	0	-inf	0	0	-inf	0	0	-inf	0	0	-inf	0	0	-inf	0	0	-inf	7	7	64.17921904315085	0	0	-inf	0	0	-inf	0	0	-inf	0	0	-inf	0	0	-inf	0	0	-inf	0	0	-inf	0	0	-inf	0	0	-inf	0	0	-inf	0	0	-inf	0	0	-inf	0	0	-inf	0	0	-inf	0	0	-inf	0	0	-inf	0	0	-inf	0	0	-inf	0	0	-inf	0	0	-inf	0	0	-inf	0	0	-inf	0	0	-inf	0	0	-inf	0	0	-inf	strain	Prevotella fusca JCM 17724
589437	0	0	-inf	270	211	53.02235594761091	51	23	55.37610402850322	508	432	67.9366042793445	0	0	-inf	636	614	54.1748634957725	13	13	78.0	118	86	51.647959067322724	17	17	69.7636003421956	0	0	-inf	0	0	-inf	8	8	58.691572521145034	181	181	61.07422988860713	11	11	62.40927483173835	0	0	-inf	0	0	-inf	0	0	-inf	0	0	-inf	11	11	77.31079503859974	256	202	51.148491613035574	234	153	49.89249955536982	40	40	55.37640467206635	0	0	-inf	8	8	46.31471634551232	12	12	60.24722067729528	0	0	-inf	0	0	-inf	0	0	-inf	17	17	49.94117647058823	0	0	-inf	43	43	75.06976744186046	0	0	-inf	0	0	-inf	10	10	44.86806593356831	0	0	-inf	0	0	-inf	0	0	-inf	0	0	-inf	8	8	59.25	0	0	-inf	9	9	56.15632451629444	0	0	-inf	0	0	-inf	15	7	40.552442263612434	0	0	-inf	31	31	54.7376288544113	34	19	64.73529411764706	95	95	64.76481604053042	36	18	55.93437869399372	18	18	53.53014305031057	0	0	-inf	0	0	-inf	11	11	57.67618142034632	0	0	-inf	0	0	-inf	0	0	-inf	0	0	-inf	0	0	-inf	0	0	-inf	0	0	-inf	27	27	56.74074074074074	68	49	51.23089130055407	0	0	-inf	0	0	-inf	0	0	-inf	13	13	70.51692451742981	10	10	58.7	28	28	61.07142857142857	208	101	47.32211538461539	0	0	-inf	0	0	-inf	0	0	-inf	0	0	-inf	0	0	-inf	0	0	-inf	0	0	-inf	17	17	53.44826661039607	124	84	56.51882628300299	0	0	-inf	0	0	-inf	0	0	-inf	0	0	-inf	0	0	-inf	0	0	-inf	0	0	-inf	0	0	-inf	0	0	-inf	0	0	-inf	65	50	52.219370084212294	15	15	66.7852847399391	0	0	-inf	0	0	-inf	0	0	-inf	0	0	-inf	0	0	-inf	13	2	41.796564543025184	0	0	-inf	283	245	60.52038225048132	0	0	-inf	72	72	42.47702898753801	14	14	66.2315385912278	12	12	56.38741766480505	11	11	59.81818181818182	0	0	-inf	9	9	45.55555555555556	0	0	-inf	0	0	-inf	7	7	55.648598431474106	0	0	-inf	0	0	-inf	0	0	-inf	115	85	53.60124917160682	0	0	-inf	0	0	-inf	69	34	56.173366459022084	0	0	-inf	0	0	-inf	0	0	-inf	0	0	-inf	0	0	-inf	304	187	52.45351965115232	0	0	-inf	0	0	-inf	0	0	-inf	0	0	-inf	0	0	-inf	0	0	-inf	0	0	-inf	0	0	-inf	0	0	-inf	11	11	65.85017037475747	0	0	-inf	120	90	51.15324433080153	14	14	53.59247772342231	0	0	-inf	0	0	-inf	18	18	63.37835383127007	0	0	-inf	0	0	-inf	13	6	54.24315050059199	16	16	63.8125	0	0	-inf	13	13	54.23759267832748	0	0	-inf	0	0	-inf	0	0	-inf	28	18	47.109129337996535	88	80	55.63196278438789	0	0	-inf	0	0	-inf	0	0	-inf	0	0	-inf	0	0	-inf	0	0	-inf	0	0	-inf	7	0	47.857142857142854	0	0	-inf	0	0	-inf	0	0	-inf	15	15	55.23298642922317	0	0	-inf	0	0	-inf	0	0	-inf	0	0	-inf	7	7	55.66181753866788	0	0	-inf	0	0	-inf	122	67	56.71544998845051	0	0	-inf	0	0	-inf	0	0	-inf	1034	687	51.85498496519308	0	0	-inf	16	16	68.3125	0	0	-inf	0	0	-inf	0	0	-inf	21	21	60.16016739463936	0	0	-inf	8	8	48.995831015942926	0	0	-inf	14	14	64.50867302761009	8	8	71.5	0	0	-inf	0	0	-inf	121	121	47.74988723921448	281	281	54.848128024045685	0	0	-inf	0	0	-inf	0	0	-inf	0	0	-inf	0	0	-inf	0	0	-inf	0	0	-inf	0	0	-inf	0	0	-inf	0	0	-inf	species	Prevotella scopos
1236518	0	0	-inf	59	59	49.635814189641124	28	28	51.66360840283798	76	76	47.578947368421055	0	0	-inf	22	22	57.22727272727273	0	0	-inf	32	32	54.15625	0	0	-inf	0	0	-inf	0	0	-inf	0	0	-inf	0	0	-inf	0	0	-inf	0	0	-inf	0	0	-inf	0	0	-inf	0	0	-inf	0	0	-inf	54	54	55.88334460069772	81	81	46.92546436366582	0	0	-inf	0	0	-inf	0	0	-inf	0	0	-inf	0	0	-inf	0	0	-inf	0	0	-inf	0	0	-inf	0	0	-inf	0	0	-inf	0	0	-inf	0	0	-inf	0	0	-inf	0	0	-inf	0	0	-inf	0	0	-inf	0	0	-inf	0	0	-inf	0	0	-inf	0	0	-inf	0	0	-inf	0	0	-inf	8	8	40.0	0	0	-inf	0	0	-inf	15	15	52.6	0	0	-inf	18	18	51.111111111111114	0	0	-inf	0	0	-inf	0	0	-inf	0	0	-inf	0	0	-inf	0	0	-inf	0	0	-inf	0	0	-inf	0	0	-inf	0	0	-inf	0	0	-inf	0	0	-inf	19	19	54.87897939145667	0	0	-inf	0	0	-inf	0	0	-inf	0	0	-inf	0	0	-inf	0	0	-inf	107	107	48.96261682242991	0	0	-inf	0	0	-inf	0	0	-inf	0	0	-inf	0	0	-inf	0	0	-inf	0	0	-inf	0	0	-inf	40	40	56.06440147524481	0	0	-inf	0	0	-inf	0	0	-inf	0	0	-inf	0	0	-inf	0	0	-inf	0	0	-inf	0	0	-inf	0	0	-inf	0	0	-inf	15	15	43.19045177029122	0	0	-inf	0	0	-inf	0	0	-inf	0	0	-inf	0	0	-inf	0	0	-inf	11	11	41.09090909090909	0	0	-inf	38	38	51.86842105263158	0	0	-inf	0	0	-inf	0	0	-inf	0	0	-inf	0	0	-inf	0	0	-inf	0	0	-inf	0	0	-inf	0	0	-inf	0	0	-inf	0	0	-inf	0	0	-inf	0	0	-inf	30	30	50.5	0	0	-inf	0	0	-inf	35	35	52.99435831018817	0	0	-inf	0	0	-inf	0	0	-inf	0	0	-inf	0	0	-inf	117	117	49.3656440568916	0	0	-inf	0	0	-inf	0	0	-inf	0	0	-inf	0	0	-inf	0	0	-inf	0	0	-inf	0	0	-inf	0	0	-inf	0	0	-inf	0	0	-inf	30	30	53.279643989872795	0	0	-inf	0	0	-inf	0	0	-inf	0	0	-inf	0	0	-inf	0	0	-inf	7	7	50.560832005096074	0	0	-inf	0	0	-inf	0	0	-inf	0	0	-inf	0	0	-inf	0	0	-inf	10	10	44.52488094968134	8	8	57.25	0	0	-inf	0	0	-inf	0	0	-inf	0	0	-inf	0	0	-inf	0	0	-inf	0	0	-inf	7	7	47.857142857142854	0	0	-inf	0	0	-inf	0	0	-inf	0	0	-inf	0	0	-inf	0	0	-inf	0	0	-inf	0	0	-inf	0	0	-inf	0	0	-inf	0	0	-inf	55	55	50.636882788565565	0	0	-inf	0	0	-inf	0	0	-inf	347	347	48.16015173655804	0	0	-inf	0	0	-inf	0	0	-inf	0	0	-inf	0	0	-inf	0	0	-inf	0	0	-inf	0	0	-inf	0	0	-inf	0	0	-inf	0	0	-inf	0	0	-inf	0	0	-inf	0	0	-inf	0	0	-inf	0	0	-inf	0	0	-inf	0	0	-inf	0	0	-inf	0	0	-inf	0	0	-inf	0	0	-inf	0	0	-inf	0	0	-inf	0	0	-inf	strain	Prevotella scopos JCM 17725
589537	0	0	-inf	0	0	-inf	0	0	-inf	10	0	40.8	0	0	-inf	0	0	-inf	0	0	-inf	0	0	-inf	0	0	-inf	0	0	-inf	0	0	-inf	0	0	-inf	0	0	-inf	0	0	-inf	0	0	-inf	0	0	-inf	0	0	-inf	0	0	-inf	0	0	-inf	0	0	-inf	36	36	52.333333333333336	0	0	-inf	0	0	-inf	0	0	-inf	0	0	-inf	0	0	-inf	0	0	-inf	0	0	-inf	0	0	-inf	0	0	-inf	0	0	-inf	0	0	-inf	0	0	-inf	0	0	-inf	0	0	-inf	0	0	-inf	0	0	-inf	0	0	-inf	0	0	-inf	0	0	-inf	0	0	-inf	0	0	-inf	0	0	-inf	0	0	-inf	0	0	-inf	0	0	-inf	0	0	-inf	0	0	-inf	0	0	-inf	0	0	-inf	0	0	-inf	0	0	-inf	0	0	-inf	0	0	-inf	0	0	-inf	0	0	-inf	0	0	-inf	0	0	-inf	0	0	-inf	0	0	-inf	0	0	-inf	0	0	-inf	0	0	-inf	0	0	-inf	0	0	-inf	0	0	-inf	0	0	-inf	0	0	-inf	0	0	-inf	0	0	-inf	0	0	-inf	0	0	-inf	0	0	-inf	0	0	-inf	0	0	-inf	0	0	-inf	0	0	-inf	0	0	-inf	0	0	-inf	0	0	-inf	0	0	-inf	0	0	-inf	0	0	-inf	0	0	-inf	0	0	-inf	0	0	-inf	0	0	-inf	0	0	-inf	0	0	-inf	0	0	-inf	0	0	-inf	0	0	-inf	0	0	-inf	0	0	-inf	0	0	-inf	0	0	-inf	0	0	-inf	0	0	-inf	0	0	-inf	0	0	-inf	0	0	-inf	0	0	-inf	0	0	-inf	0	0	-inf	0	0	-inf	0	0	-inf	0	0	-inf	0	0	-inf	0	0	-inf	0	0	-inf	0	0	-inf	0	0	-inf	0	0	-inf	0	0	-inf	0	0	-inf	0	0	-inf	0	0	-inf	0	0	-inf	0	0	-inf	0	0	-inf	0	0	-inf	0	0	-inf	0	0	-inf	0	0	-inf	0	0	-inf	0	0	-inf	0	0	-inf	0	0	-inf	0	0	-inf	0	0	-inf	0	0	-inf	0	0	-inf	0	0	-inf	0	0	-inf	0	0	-inf	0	0	-inf	0	0	-inf	0	0	-inf	0	0	-inf	0	0	-inf	0	0	-inf	0	0	-inf	0	0	-inf	0	0	-inf	0	0	-inf	0	0	-inf	0	0	-inf	0	0	-inf	0	0	-inf	0	0	-inf	0	0	-inf	0	0	-inf	0	0	-inf	0	0	-inf	0	0	-inf	0	0	-inf	0	0	-inf	0	0	-inf	0	0	-inf	0	0	-inf	0	0	-inf	0	0	-inf	0	0	-inf	0	0	-inf	0	0	-inf	0	0	-inf	0	0	-inf	0	0	-inf	0	0	-inf	0	0	-inf	0	0	-inf	0	0	-inf	0	0	-inf	0	0	-inf	0	0	-inf	0	0	-inf	0	0	-inf	0	0	-inf	0	0	-inf	0	0	-inf	0	0	-inf	0	0	-inf	0	0	-inf	0	0	-inf	0	0	-inf	0	0	-inf	0	0	-inf	0	0	-inf	0	0	-inf	0	0	-inf	0	0	-inf	0	0	-inf	0	0	-inf	0	0	-inf	0	0	-inf	0	0	-inf	0	0	-inf	species	Prevotella dentasini
1236509	0	0	-inf	0	0	-inf	0	0	-inf	10	10	40.8	0	0	-inf	0	0	-inf	0	0	-inf	0	0	-inf	0	0	-inf	0	0	-inf	0	0	-inf	0	0	-inf	0	0	-inf	0	0	-inf	0	0	-inf	0	0	-inf	0	0	-inf	0	0	-inf	0	0	-inf	0	0	-inf	0	0	-inf	0	0	-inf	0	0	-inf	0	0	-inf	0	0	-inf	0	0	-inf	0	0	-inf	0	0	-inf	0	0	-inf	0	0	-inf	0	0	-inf	0	0	-inf	0	0	-inf	0	0	-inf	0	0	-inf	0	0	-inf	0	0	-inf	0	0	-inf	0	0	-inf	0	0	-inf	0	0	-inf	0	0	-inf	0	0	-inf	0	0	-inf	0	0	-inf	0	0	-inf	0	0	-inf	0	0	-inf	0	0	-inf	0	0	-inf	0	0	-inf	0	0	-inf	0	0	-inf	0	0	-inf	0	0	-inf	0	0	-inf	0	0	-inf	0	0	-inf	0	0	-inf	0	0	-inf	0	0	-inf	0	0	-inf	0	0	-inf	0	0	-inf	0	0	-inf	0	0	-inf	0	0	-inf	0	0	-inf	0	0	-inf	0	0	-inf	0	0	-inf	0	0	-inf	0	0	-inf	0	0	-inf	0	0	-inf	0	0	-inf	0	0	-inf	0	0	-inf	0	0	-inf	0	0	-inf	0	0	-inf	0	0	-inf	0	0	-inf	0	0	-inf	0	0	-inf	0	0	-inf	0	0	-inf	0	0	-inf	0	0	-inf	0	0	-inf	0	0	-inf	0	0	-inf	0	0	-inf	0	0	-inf	0	0	-inf	0	0	-inf	0	0	-inf	0	0	-inf	0	0	-inf	0	0	-inf	0	0	-inf	0	0	-inf	0	0	-inf	0	0	-inf	0	0	-inf	0	0	-inf	0	0	-inf	0	0	-inf	0	0	-inf	0	0	-inf	0	0	-inf	0	0	-inf	0	0	-inf	0	0	-inf	0	0	-inf	0	0	-inf	0	0	-inf	0	0	-inf	0	0	-inf	0	0	-inf	0	0	-inf	0	0	-inf	0	0	-inf	0	0	-inf	0	0	-inf	0	0	-inf	0	0	-inf	0	0	-inf	0	0	-inf	0	0	-inf	0	0	-inf	0	0	-inf	0	0	-inf	0	0	-inf	0	0	-inf	0	0	-inf	0	0	-inf	0	0	-inf	0	0	-inf	0	0	-inf	0	0	-inf	0	0	-inf	0	0	-inf	0	0	-inf	0	0	-inf	0	0	-inf	0	0	-inf	0	0	-inf	0	0	-inf	0	0	-inf	0	0	-inf	0	0	-inf	0	0	-inf	0	0	-inf	0	0	-inf	0	0	-inf	0	0	-inf	0	0	-inf	0	0	-inf	0	0	-inf	0	0	-inf	0	0	-inf	0	0	-inf	0	0	-inf	0	0	-inf	0	0	-inf	0	0	-inf	0	0	-inf	0	0	-inf	0	0	-inf	0	0	-inf	0	0	-inf	0	0	-inf	0	0	-inf	0	0	-inf	0	0	-inf	0	0	-inf	0	0	-inf	0	0	-inf	0	0	-inf	0	0	-inf	0	0	-inf	0	0	-inf	0	0	-inf	0	0	-inf	0	0	-inf	0	0	-inf	0	0	-inf	0	0	-inf	0	0	-inf	0	0	-inf	0	0	-inf	0	0	-inf	0	0	-inf	0	0	-inf	0	0	-inf	0	0	-inf	strain	Prevotella dentasini JCM 15908
1177574	12	12	47.42331636142972	1392	1392	58.76343105712925	720	720	54.21209366368642	2598	2598	60.01277633338202	7	7	47.714285714285715	569	569	59.10319895167866	1567	1567	62.184952587393646	180	180	49.83459445484632	215	215	73.87994376596318	0	0	-inf	7	7	52.42857142857143	0	0	-inf	275	275	62.33346436410805	0	0	-inf	13	13	46.38461538461539	0	0	-inf	10	10	48.06329626768766	0	0	-inf	0	0	-inf	351	351	51.21166758157106	1449	1449	57.54080166362604	0	0	-inf	0	0	-inf	12	12	59.74329114229555	322	322	69.66514278065918	272	272	52.72446467151036	25	25	62.03903931692486	8	8	51.0	1271	1271	66.2025354657619	0	0	-inf	31	31	48.91728799395974	0	0	-inf	54	54	46.75772512385578	23	23	62.53648700800583	0	0	-inf	25	25	57.634815311508106	20	20	66.13431712330963	0	0	-inf	0	0	-inf	243	243	60.64116305944941	0	0	-inf	73	73	50.943942241355515	1015	1015	61.933703914841324	11	11	48.18181818181818	13	13	51.12691551209746	0	0	-inf	1451	1451	54.57190958657519	147	147	60.18106443454002	222	222	52.38043062299286	36	36	57.813604139825166	0	0	-inf	0	0	-inf	264	264	55.29127399621476	0	0	-inf	10	10	41.2	425	425	64.52732661793452	22	22	53.33208603981508	0	0	-inf	10	10	53.355550551611415	0	0	-inf	239	239	51.79294669798637	101	101	51.72884938078109	8	8	45.35087197514098	85	85	67.0196175877871	0	0	-inf	217	217	61.1025074414336	58	58	68.42972893089329	2097	2097	58.02951228292025	3134	3134	61.69812594456923	0	0	-inf	0	0	-inf	8	8	51.75	468	468	53.57502617742203	0	0	-inf	43	43	65.43647133250985	0	0	-inf	0	0	-inf	921	921	54.42355418227842	62	62	61.845636545450404	0	0	-inf	245	245	50.110472365025984	23	23	53.85372357071968	19	19	49.78947368421053	13	13	46.53846153846154	0	0	-inf	0	0	-inf	33	33	60.576665235784176	555	555	63.075467102562996	7	7	58.16597262173201	92	92	61.83591254942802	14	14	61.5288139771538	0	0	-inf	0	0	-inf	0	0	-inf	8	8	42.5	392	392	54.02525526637255	20	20	60.840582471497456	2247	2247	59.98959850271324	0	0	-inf	809	809	51.21641146657178	0	0	-inf	12	12	65.98293258386715	0	0	-inf	7	7	66.3705881545081	0	0	-inf	126	126	57.2109150499285	50	50	52.70801098892805	0	0	-inf	0	0	-inf	0	0	-inf	0	0	-inf	47	47	50.862112975504644	0	0	-inf	168	168	47.22827542213593	111	111	69.80664925747197	0	0	-inf	0	0	-inf	23	23	58.91121131613931	0	0	-inf	0	0	-inf	2597	2597	53.586589331718045	0	0	-inf	24	24	58.39282824746351	0	0	-inf	129	129	51.3573411277134	983	983	75.37286223030621	28	28	51.816889079908826	14	14	65.28571428571429	101	101	58.52947859265831	0	0	-inf	36	36	63.2035207892034	13	13	71.8962784443155	258	258	53.93908969237584	238	238	58.46078441241417	0	0	-inf	479	479	70.71769503171237	0	0	-inf	13	13	63.931228730165095	0	0	-inf	18	18	62.036543628999034	1299	1299	55.536693160040734	0	0	-inf	431	431	59.464687373069744	0	0	-inf	184	184	54.97203698711663	14	14	48.63991637027107	72	72	52.50151965210635	548	548	56.90693104053543	0	0	-inf	13	13	65.46153846153847	35	35	58.89013658537025	0	0	-inf	70	70	53.01605036496249	12	12	48.65656250522815	1897	1897	77.02453582943842	43	43	57.87663519357623	20	20	61.884032966784154	14	14	62.807308447342436	14	14	46.857142857142854	56	56	54.260959479410296	37	37	57.0103416346719	0	0	-inf	89	89	51.47764763520067	15	15	54.266666666666666	0	0	-inf	0	0	-inf	0	0	-inf	0	0	-inf	11	11	54.94346934566039	0	0	-inf	214	214	56.502558494289055	4202	4202	58.85526408633123	0	0	-inf	0	0	-inf	14	14	59.39325276367107	0	0	-inf	7	7	55.79649706718593	454	454	60.66572324019164	0	0	-inf	11	11	65.82822176300367	0	0	-inf	38	38	55.13157894736842	0	0	-inf	0	0	-inf	13	13	62.48258962204726	124	124	53.701383207354525	531	531	52.179596291105845	20	20	50.35994761441234	10	10	47.21479408714247	8	8	44.220595043567144	59	59	52.87209364267085	0	0	-inf	0	0	-inf	7	7	52.77090119679392	36	36	65.14526452026081	0	0	-inf	0	0	-inf	species	Prevotella jejuni
1676614	0	0	-inf	0	0	-inf	0	0	-inf	0	0	-inf	0	0	-inf	0	0	-inf	0	0	-inf	132	132	78.10613229171425	0	0	-inf	0	0	-inf	0	0	-inf	0	0	-inf	0	0	-inf	0	0	-inf	0	0	-inf	0	0	-inf	0	0	-inf	0	0	-inf	0	0	-inf	245	245	76.66975439358659	0	0	-inf	0	0	-inf	0	0	-inf	0	0	-inf	0	0	-inf	0	0	-inf	0	0	-inf	0	0	-inf	0	0	-inf	0	0	-inf	0	0	-inf	0	0	-inf	0	0	-inf	0	0	-inf	0	0	-inf	0	0	-inf	0	0	-inf	0	0	-inf	0	0	-inf	0	0	-inf	0	0	-inf	0	0	-inf	0	0	-inf	0	0	-inf	0	0	-inf	0	0	-inf	0	0	-inf	0	0	-inf	0	0	-inf	0	0	-inf	0	0	-inf	0	0	-inf	0	0	-inf	0	0	-inf	0	0	-inf	0	0	-inf	0	0	-inf	0	0	-inf	0	0	-inf	0	0	-inf	15	15	78.53333333333333	62	62	78.81742998928522	0	0	-inf	0	0	-inf	0	0	-inf	0	0	-inf	0	0	-inf	0	0	-inf	0	0	-inf	0	0	-inf	0	0	-inf	0	0	-inf	0	0	-inf	0	0	-inf	0	0	-inf	0	0	-inf	0	0	-inf	0	0	-inf	0	0	-inf	0	0	-inf	0	0	-inf	0	0	-inf	0	0	-inf	0	0	-inf	0	0	-inf	0	0	-inf	0	0	-inf	0	0	-inf	0	0	-inf	0	0	-inf	0	0	-inf	0	0	-inf	0	0	-inf	0	0	-inf	0	0	-inf	0	0	-inf	0	0	-inf	0	0	-inf	0	0	-inf	65	65	74.63076923076923	0	0	-inf	0	0	-inf	0	0	-inf	0	0	-inf	0	0	-inf	0	0	-inf	0	0	-inf	0	0	-inf	0	0	-inf	0	0	-inf	0	0	-inf	0	0	-inf	0	0	-inf	0	0	-inf	0	0	-inf	0	0	-inf	0	0	-inf	0	0	-inf	0	0	-inf	0	0	-inf	0	0	-inf	0	0	-inf	0	0	-inf	0	0	-inf	0	0	-inf	0	0	-inf	0	0	-inf	0	0	-inf	0	0	-inf	0	0	-inf	0	0	-inf	0	0	-inf	57	57	76.1793931108531	0	0	-inf	0	0	-inf	0	0	-inf	0	0	-inf	0	0	-inf	0	0	-inf	0	0	-inf	0	0	-inf	0	0	-inf	0	0	-inf	0	0	-inf	0	0	-inf	0	0	-inf	0	0	-inf	0	0	-inf	0	0	-inf	0	0	-inf	0	0	-inf	0	0	-inf	0	0	-inf	0	0	-inf	0	0	-inf	0	0	-inf	0	0	-inf	0	0	-inf	0	0	-inf	0	0	-inf	0	0	-inf	0	0	-inf	0	0	-inf	0	0	-inf	0	0	-inf	0	0	-inf	0	0	-inf	0	0	-inf	0	0	-inf	0	0	-inf	0	0	-inf	0	0	-inf	0	0	-inf	0	0	-inf	0	0	-inf	0	0	-inf	0	0	-inf	0	0	-inf	0	0	-inf	0	0	-inf	0	0	-inf	0	0	-inf	0	0	-inf	0	0	-inf	0	0	-inf	0	0	-inf	0	0	-inf	0	0	-inf	0	0	-inf	0	0	-inf	0	0	-inf	0	0	-inf	0	0	-inf	0	0	-inf	0	0	-inf	0	0	-inf	0	0	-inf	species	Prevotella rara
1776379	0	0	-inf	9	9	81.88888888888889	0	0	-inf	0	0	-inf	0	0	-inf	0	0	-inf	0	0	-inf	0	0	-inf	0	0	-inf	0	0	-inf	0	0	-inf	0	0	-inf	0	0	-inf	0	0	-inf	0	0	-inf	0	0	-inf	0	0	-inf	0	0	-inf	0	0	-inf	0	0	-inf	0	0	-inf	0	0	-inf	0	0	-inf	0	0	-inf	0	0	-inf	0	0	-inf	0	0	-inf	0	0	-inf	0	0	-inf	0	0	-inf	22	22	80.22727272727273	0	0	-inf	0	0	-inf	0	0	-inf	0	0	-inf	0	0	-inf	0	0	-inf	0	0	-inf	0	0	-inf	0	0	-inf	0	0	-inf	0	0	-inf	0	0	-inf	0	0	-inf	0	0	-inf	0	0	-inf	0	0	-inf	0	0	-inf	0	0	-inf	0	0	-inf	0	0	-inf	0	0	-inf	0	0	-inf	0	0	-inf	0	0	-inf	0	0	-inf	0	0	-inf	0	0	-inf	0	0	-inf	0	0	-inf	0	0	-inf	0	0	-inf	0	0	-inf	0	0	-inf	0	0	-inf	0	0	-inf	0	0	-inf	0	0	-inf	0	0	-inf	0	0	-inf	0	0	-inf	0	0	-inf	0	0	-inf	0	0	-inf	0	0	-inf	0	0	-inf	0	0	-inf	0	0	-inf	0	0	-inf	0	0	-inf	0	0	-inf	0	0	-inf	0	0	-inf	0	0	-inf	0	0	-inf	0	0	-inf	0	0	-inf	0	0	-inf	0	0	-inf	0	0	-inf	0	0	-inf	0	0	-inf	0	0	-inf	0	0	-inf	0	0	-inf	0	0	-inf	0	0	-inf	0	0	-inf	0	0	-inf	8	8	81.875	0	0	-inf	0	0	-inf	0	0	-inf	0	0	-inf	0	0	-inf	0	0	-inf	0	0	-inf	0	0	-inf	0	0	-inf	0	0	-inf	0	0	-inf	0	0	-inf	0	0	-inf	0	0	-inf	0	0	-inf	0	0	-inf	0	0	-inf	0	0	-inf	0	0	-inf	0	0	-inf	0	0	-inf	0	0	-inf	0	0	-inf	0	0	-inf	0	0	-inf	0	0	-inf	0	0	-inf	0	0	-inf	0	0	-inf	0	0	-inf	0	0	-inf	0	0	-inf	0	0	-inf	0	0	-inf	0	0	-inf	0	0	-inf	0	0	-inf	0	0	-inf	0	0	-inf	0	0	-inf	0	0	-inf	0	0	-inf	0	0	-inf	0	0	-inf	0	0	-inf	0	0	-inf	0	0	-inf	0	0	-inf	0	0	-inf	0	0	-inf	0	0	-inf	0	0	-inf	0	0	-inf	0	0	-inf	0	0	-inf	0	0	-inf	0	0	-inf	0	0	-inf	0	0	-inf	0	0	-inf	0	0	-inf	0	0	-inf	0	0	-inf	0	0	-inf	0	0	-inf	0	0	-inf	0	0	-inf	0	0	-inf	0	0	-inf	0	0	-inf	0	0	-inf	0	0	-inf	0	0	-inf	0	0	-inf	0	0	-inf	0	0	-inf	0	0	-inf	0	0	-inf	0	0	-inf	0	0	-inf	0	0	-inf	0	0	-inf	0	0	-inf	0	0	-inf	0	0	-inf	0	0	-inf	0	0	-inf	0	0	-inf	0	0	-inf	0	0	-inf	0	0	-inf	0	0	-inf	0	0	-inf	0	0	-inf	0	0	-inf	0	0	-inf	0	0	-inf	species	Prevotella lascolaii
2479840	0	0	-inf	0	0	-inf	0	0	-inf	0	0	-inf	0	0	-inf	0	0	-inf	0	0	-inf	0	0	-inf	0	0	-inf	0	0	-inf	0	0	-inf	0	0	-inf	0	0	-inf	0	0	-inf	0	0	-inf	0	0	-inf	0	0	-inf	0	0	-inf	0	0	-inf	0	0	-inf	0	0	-inf	0	0	-inf	0	0	-inf	0	0	-inf	0	0	-inf	0	0	-inf	0	0	-inf	0	0	-inf	0	0	-inf	0	0	-inf	0	0	-inf	0	0	-inf	0	0	-inf	0	0	-inf	0	0	-inf	0	0	-inf	0	0	-inf	0	0	-inf	0	0	-inf	0	0	-inf	0	0	-inf	0	0	-inf	0	0	-inf	0	0	-inf	0	0	-inf	0	0	-inf	0	0	-inf	0	0	-inf	0	0	-inf	0	0	-inf	0	0	-inf	0	0	-inf	0	0	-inf	0	0	-inf	0	0	-inf	0	0	-inf	0	0	-inf	0	0	-inf	0	0	-inf	0	0	-inf	0	0	-inf	0	0	-inf	0	0	-inf	0	0	-inf	0	0	-inf	0	0	-inf	0	0	-inf	0	0	-inf	0	0	-inf	0	0	-inf	0	0	-inf	0	0	-inf	0	0	-inf	0	0	-inf	0	0	-inf	0	0	-inf	0	0	-inf	0	0	-inf	0	0	-inf	0	0	-inf	0	0	-inf	0	0	-inf	0	0	-inf	0	0	-inf	0	0	-inf	0	0	-inf	0	0	-inf	0	0	-inf	0	0	-inf	0	0	-inf	0	0	-inf	0	0	-inf	0	0	-inf	0	0	-inf	0	0	-inf	0	0	-inf	0	0	-inf	0	0	-inf	0	0	-inf	25	25	65.24	0	0	-inf	0	0	-inf	0	0	-inf	0	0	-inf	0	0	-inf	0	0	-inf	0	0	-inf	0	0	-inf	0	0	-inf	0	0	-inf	0	0	-inf	0	0	-inf	0	0	-inf	0	0	-inf	0	0	-inf	0	0	-inf	0	0	-inf	0	0	-inf	0	0	-inf	0	0	-inf	0	0	-inf	0	0	-inf	0	0	-inf	0	0	-inf	0	0	-inf	0	0	-inf	0	0	-inf	0	0	-inf	0	0	-inf	0	0	-inf	0	0	-inf	0	0	-inf	0	0	-inf	0	0	-inf	0	0	-inf	0	0	-inf	0	0	-inf	0	0	-inf	0	0	-inf	0	0	-inf	0	0	-inf	0	0	-inf	0	0	-inf	0	0	-inf	0	0	-inf	0	0	-inf	0	0	-inf	0	0	-inf	0	0	-inf	0	0	-inf	0	0	-inf	0	0	-inf	0	0	-inf	0	0	-inf	0	0	-inf	0	0	-inf	0	0	-inf	0	0	-inf	0	0	-inf	0	0	-inf	0	0	-inf	0	0	-inf	0	0	-inf	0	0	-inf	0	0	-inf	0	0	-inf	0	0	-inf	0	0	-inf	0	0	-inf	0	0	-inf	0	0	-inf	0	0	-inf	0	0	-inf	0	0	-inf	0	0	-inf	0	0	-inf	0	0	-inf	0	0	-inf	0	0	-inf	0	0	-inf	0	0	-inf	0	0	-inf	0	0	-inf	0	0	-inf	0	0	-inf	0	0	-inf	0	0	-inf	0	0	-inf	0	0	-inf	0	0	-inf	0	0	-inf	0	0	-inf	0	0	-inf	0	0	-inf	0	0	-inf	0	0	-inf	0	0	-inf	species	Prevotella marseillensis
2518605	0	0	-inf	129	129	80.6440679230997	0	0	-inf	24	24	73.67270637559156	0	0	-inf	0	0	-inf	0	0	-inf	0	0	-inf	0	0	-inf	0	0	-inf	0	0	-inf	0	0	-inf	0	0	-inf	0	0	-inf	0	0	-inf	0	0	-inf	0	0	-inf	0	0	-inf	0	0	-inf	0	0	-inf	18	18	69.11111111111111	0	0	-inf	0	0	-inf	0	0	-inf	0	0	-inf	0	0	-inf	0	0	-inf	0	0	-inf	0	0	-inf	0	0	-inf	0	0	-inf	0	0	-inf	0	0	-inf	0	0	-inf	0	0	-inf	0	0	-inf	0	0	-inf	0	0	-inf	0	0	-inf	0	0	-inf	0	0	-inf	0	0	-inf	0	0	-inf	0	0	-inf	0	0	-inf	0	0	-inf	0	0	-inf	0	0	-inf	0	0	-inf	0	0	-inf	0	0	-inf	0	0	-inf	0	0	-inf	0	0	-inf	0	0	-inf	0	0	-inf	0	0	-inf	0	0	-inf	0	0	-inf	0	0	-inf	0	0	-inf	0	0	-inf	0	0	-inf	0	0	-inf	0	0	-inf	0	0	-inf	0	0	-inf	0	0	-inf	0	0	-inf	0	0	-inf	0	0	-inf	0	0	-inf	0	0	-inf	0	0	-inf	0	0	-inf	0	0	-inf	0	0	-inf	33	33	75.78787878787878	0	0	-inf	0	0	-inf	0	0	-inf	0	0	-inf	0	0	-inf	0	0	-inf	0	0	-inf	0	0	-inf	0	0	-inf	0	0	-inf	0	0	-inf	0	0	-inf	0	0	-inf	0	0	-inf	0	0	-inf	0	0	-inf	0	0	-inf	0	0	-inf	0	0	-inf	33	33	80.8308326858092	0	0	-inf	0	0	-inf	0	0	-inf	0	0	-inf	0	0	-inf	0	0	-inf	0	0	-inf	0	0	-inf	0	0	-inf	0	0	-inf	0	0	-inf	0	0	-inf	0	0	-inf	0	0	-inf	0	0	-inf	0	0	-inf	0	0	-inf	0	0	-inf	0	0	-inf	0	0	-inf	0	0	-inf	0	0	-inf	0	0	-inf	0	0	-inf	0	0	-inf	0	0	-inf	0	0	-inf	0	0	-inf	0	0	-inf	0	0	-inf	0	0	-inf	0	0	-inf	0	0	-inf	0	0	-inf	0	0	-inf	0	0	-inf	0	0	-inf	0	0	-inf	0	0	-inf	0	0	-inf	0	0	-inf	0	0	-inf	0	0	-inf	0	0	-inf	0	0	-inf	0	0	-inf	0	0	-inf	0	0	-inf	0	0	-inf	0	0	-inf	0	0	-inf	0	0	-inf	0	0	-inf	0	0	-inf	0	0	-inf	0	0	-inf	0	0	-inf	0	0	-inf	0	0	-inf	0	0	-inf	0	0	-inf	0	0	-inf	0	0	-inf	0	0	-inf	0	0	-inf	0	0	-inf	0	0	-inf	0	0	-inf	0	0	-inf	0	0	-inf	0	0	-inf	0	0	-inf	0	0	-inf	250	250	81.15452058175802	0	0	-inf	0	0	-inf	0	0	-inf	0	0	-inf	0	0	-inf	0	0	-inf	0	0	-inf	0	0	-inf	0	0	-inf	0	0	-inf	0	0	-inf	0	0	-inf	0	0	-inf	0	0	-inf	0	0	-inf	0	0	-inf	0	0	-inf	0	0	-inf	0	0	-inf	0	0	-inf	0	0	-inf	0	0	-inf	0	0	-inf	0	0	-inf	0	0	-inf	species	Prevotella hominis
2638335	316	14	51.345446831995304	3602	2	50.691087866395605	66	19	45.7288930097744	1301	6	49.74371251916569	23	23	53.65217391304348	566	4	55.81426277915018	178	5	50.52042788878221	2690	1	50.74627131433365	28	10	56.61756575527464	10	3	52.1	73	10	45.75342465753425	14	14	46.096857943887244	349	3	59.361954296278945	13	13	43.38461538461539	28	20	45.535714285714285	31	8	51.38709677419355	25	18	49.52	18	11	45.27777777777778	15	15	53.81027308569475	4453	0	50.43156311315326	4200	11	51.236855953906016	24	7	55.625	8	8	54.125	121	15	49.04132231404959	26	3	59.15384615384615	0	0	-inf	108	4	59.93804770154889	106	6	59.02471383818114	798	1	51.5737346882076	39	1	45.37033141811938	433	8	51.75197804685313	23	9	51.65217391304348	7	7	48.285714285714285	180	12	62.43812077432958	46	8	46.821772055392735	29	17	51.78956752798239	34	12	50.705882352941174	68	15	49.283076817573466	409	12	53.04171865959081	31	21	46.774193548387096	27	14	52.48204251994216	73	10	52.986301369863014	576	2	51.68638491337349	38	10	65.47940376584882	33	8	60.68221925020914	16	9	48.5625	0	0	-inf	197	6	47.972005439145605	1958	4	51.007998996762474	6155	4	64.25281314494801	49	6	45.94935545881769	16	16	60.57694927668664	31	9	46.1205759824922	26	10	50.65384615384615	22	14	46.0	134	13	55.69860072350546	35	5	65.37142857142857	16	3	62.75	67	6	55.318171921741154	25	8	57.098209863707325	744	8	52.1487771392308	4613	2	64.12196844729523	51	11	50.71463070287514	20	5	69.9	41	3	64.41463414634147	302	14	75.13185565235673	72	15	57.44332757317184	511	0	56.25269329446411	3815	0	52.445635349824784	55	6	43.74545454545454	53	12	43.53023583439252	111	16	53.36602985322351	128	9	45.501435673313075	31	15	49.935483870967744	8	8	46.5	17	17	59.588235294117645	57	8	50.04211643747746	2911	1	50.2788988774132	2771	2	63.13509947356483	17	17	54.529411764705884	176	19	52.5063536319334	15	8	57.57294113877045	20	11	47.2	271	9	59.56875155843113	63	10	62.75571899138112	67	18	50.80597014925373	286	11	54.97614890756372	73	17	50.28767123287671	69	15	54.9763516444245	76	9	52.44736842105263	490	9	63.03245104672607	115	11	49.82608695652174	46	8	49.05247418807589	37	4	59.945945945945944	58	14	48.327586206896555	239	20	54.71956980465591	132	1	49.37502401928731	2661	9	50.20592887928206	1029	10	65.47371624151555	3034	7	52.38325652685906	42	14	46.10561446932076	23	8	59.03107280941816	56	17	61.4343161959793	30	8	54.63333333333333	48	14	48.208333333333336	55	24	46.291544610616505	78	10	64.9133044594606	41	2	54.61792774022495	32	5	46.34375	145	9	58.429252001911635	50	7	50.716124416358795	309	12	53.78014189038819	23	15	54.95652173913044	107	3	49.82844883515525	50	22	48.82	63	5	53.717268885663856	0	0	-inf	49	13	49.6276125204512	52	8	49.695389532320334	0	0	-inf	5867	5	51.894811418066176	26	26	61.518685412593626	34	34	48.655134186370844	101	20	43.99009900990099	31	3	56.43315820178788	106	6	53.678480277019744	20	7	61.55	0	0	-inf	119	1	52.43615669026918	0	0	-inf	41	4	74.9388366426685	32	16	66.10632137916774	1899	3	51.1766764155557	257	2	54.6222654853173	44	8	50.91418789780344	75	13	47.12	12	12	48.75	23	8	74.65616307976235	170	10	47.471527910681985	0	0	-inf	16	3	76.4071020615247	28	9	51.21900344041972	592	13	63.8408364755551	237	12	45.965506165608595	62	20	48.403225806451616	438	5	52.08857623398593	152	14	51.043477489930225	758	7	51.38887310635452	48	1	71.83333333333333	1497	9	61.829681558642314	59	7	60.52598701549213	0	0	-inf	37	20	45.054054054054056	79	14	47.660285299174895	114	8	46.540972033926906	1532	1	50.88821383724625	87	14	67.74775136424914	57	24	48.258384161261	0	0	-inf	130	7	53.82645760452283	7	7	53.714285714285715	35	6	48.571993772456246	278	10	51.561895763969815	49	6	49.38169519919968	38	18	48.924771605851205	0	0	-inf	8	8	56.875	25	7	59.36776679362795	20	1	47.45	11	4	56.54545454545455	101	6	49.26491761097344	6515	6	50.551666364046916	17	9	55.588235294117645	68	12	56.43237689287686	44	7	63.25000000000001	22	11	45.8951425725068	16	7	46.3125	190	10	51.21308314363084	0	0	-inf	56	8	65.98214285714285	0	0	-inf	32	8	57.21500942659729	46	17	43.608695652173914	715	13	73.33994369033309	320	0	74.27857773461048	416	5	51.994081902291036	495	5	55.00194883136299	60	11	49.59728283988989	43	8	47.25581395348837	33	5	43.90909090909091	85	15	49.97885812961731	51	9	46.04824507728462	68	20	44.63235294117647	67	13	69.97516879709238	118	0	61.35777409408691	114	17	46.85964912280702	168	14	55.598835850021196	no_rank	unclassified Prevotella
59823	0	0	-inf	0	0	-inf	0	0	-inf	0	0	-inf	0	0	-inf	0	0	-inf	0	0	-inf	0	0	-inf	0	0	-inf	0	0	-inf	0	0	-inf	0	0	-inf	0	0	-inf	0	0	-inf	0	0	-inf	0	0	-inf	0	0	-inf	0	0	-inf	0	0	-inf	0	0	-inf	28	28	84.57142857142857	0	0	-inf	0	0	-inf	0	0	-inf	0	0	-inf	0	0	-inf	0	0	-inf	0	0	-inf	0	0	-inf	0	0	-inf	0	0	-inf	0	0	-inf	0	0	-inf	0	0	-inf	0	0	-inf	0	0	-inf	0	0	-inf	0	0	-inf	0	0	-inf	0	0	-inf	0	0	-inf	0	0	-inf	0	0	-inf	0	0	-inf	0	0	-inf	0	0	-inf	0	0	-inf	0	0	-inf	0	0	-inf	0	0	-inf	0	0	-inf	0	0	-inf	0	0	-inf	0	0	-inf	0	0	-inf	0	0	-inf	0	0	-inf	0	0	-inf	0	0	-inf	0	0	-inf	0	0	-inf	0	0	-inf	0	0	-inf	0	0	-inf	0	0	-inf	0	0	-inf	0	0	-inf	0	0	-inf	0	0	-inf	0	0	-inf	0	0	-inf	0	0	-inf	0	0	-inf	0	0	-inf	0	0	-inf	0	0	-inf	0	0	-inf	0	0	-inf	0	0	-inf	0	0	-inf	0	0	-inf	0	0	-inf	0	0	-inf	0	0	-inf	0	0	-inf	0	0	-inf	0	0	-inf	0	0	-inf	0	0	-inf	0	0	-inf	0	0	-inf	0	0	-inf	0	0	-inf	0	0	-inf	0	0	-inf	0	0	-inf	0	0	-inf	0	0	-inf	0	0	-inf	0	0	-inf	0	0	-inf	0	0	-inf	0	0	-inf	0	0	-inf	0	0	-inf	0	0	-inf	0	0	-inf	0	0	-inf	0	0	-inf	0	0	-inf	0	0	-inf	0	0	-inf	0	0	-inf	0	0	-inf	0	0	-inf	0	0	-inf	0	0	-inf	0	0	-inf	0	0	-inf	0	0	-inf	28	28	82.75	0	0	-inf	0	0	-inf	0	0	-inf	0	0	-inf	0	0	-inf	0	0	-inf	0	0	-inf	0	0	-inf	0	0	-inf	0	0	-inf	0	0	-inf	0	0	-inf	0	0	-inf	0	0	-inf	0	0	-inf	0	0	-inf	0	0	-inf	0	0	-inf	0	0	-inf	0	0	-inf	0	0	-inf	0	0	-inf	0	0	-inf	0	0	-inf	0	0	-inf	0	0	-inf	0	0	-inf	0	0	-inf	0	0	-inf	0	0	-inf	0	0	-inf	0	0	-inf	0	0	-inf	0	0	-inf	0	0	-inf	0	0	-inf	0	0	-inf	0	0	-inf	0	0	-inf	0	0	-inf	0	0	-inf	0	0	-inf	0	0	-inf	0	0	-inf	0	0	-inf	0	0	-inf	0	0	-inf	0	0	-inf	0	0	-inf	0	0	-inf	97	97	82.88659793814433	0	0	-inf	0	0	-inf	0	0	-inf	0	0	-inf	0	0	-inf	0	0	-inf	0	0	-inf	0	0	-inf	0	0	-inf	0	0	-inf	0	0	-inf	0	0	-inf	0	0	-inf	0	0	-inf	0	0	-inf	0	0	-inf	0	0	-inf	0	0	-inf	0	0	-inf	0	0	-inf	0	0	-inf	0	0	-inf	0	0	-inf	0	0	-inf	0	0	-inf	species	Prevotella sp.
126378	0	0	-inf	0	0	-inf	0	0	-inf	0	0	-inf	0	0	-inf	0	0	-inf	0	0	-inf	0	0	-inf	0	0	-inf	0	0	-inf	0	0	-inf	0	0	-inf	0	0	-inf	0	0	-inf	0	0	-inf	0	0	-inf	0	0	-inf	0	0	-inf	0	0	-inf	0	0	-inf	0	0	-inf	0	0	-inf	0	0	-inf	0	0	-inf	0	0	-inf	0	0	-inf	0	0	-inf	0	0	-inf	0	0	-inf	0	0	-inf	0	0	-inf	0	0	-inf	0	0	-inf	0	0	-inf	0	0	-inf	0	0	-inf	0	0	-inf	0	0	-inf	0	0	-inf	0	0	-inf	0	0	-inf	0	0	-inf	0	0	-inf	0	0	-inf	0	0	-inf	0	0	-inf	0	0	-inf	0	0	-inf	0	0	-inf	0	0	-inf	0	0	-inf	0	0	-inf	0	0	-inf	0	0	-inf	0	0	-inf	0	0	-inf	0	0	-inf	0	0	-inf	0	0	-inf	0	0	-inf	0	0	-inf	126	126	75.62193889491068	0	0	-inf	0	0	-inf	0	0	-inf	0	0	-inf	0	0	-inf	0	0	-inf	0	0	-inf	0	0	-inf	0	0	-inf	0	0	-inf	0	0	-inf	0	0	-inf	0	0	-inf	0	0	-inf	0	0	-inf	0	0	-inf	0	0	-inf	0	0	-inf	0	0	-inf	0	0	-inf	0	0	-inf	0	0	-inf	0	0	-inf	0	0	-inf	0	0	-inf	0	0	-inf	0	0	-inf	0	0	-inf	0	0	-inf	0	0	-inf	0	0	-inf	0	0	-inf	0	0	-inf	0	0	-inf	0	0	-inf	0	0	-inf	0	0	-inf	0	0	-inf	0	0	-inf	0	0	-inf	0	0	-inf	0	0	-inf	0	0	-inf	0	0	-inf	0	0	-inf	0	0	-inf	0	0	-inf	0	0	-inf	0	0	-inf	0	0	-inf	0	0	-inf	0	0	-inf	0	0	-inf	0	0	-inf	0	0	-inf	0	0	-inf	0	0	-inf	0	0	-inf	0	0	-inf	0	0	-inf	0	0	-inf	0	0	-inf	0	0	-inf	0	0	-inf	0	0	-inf	0	0	-inf	0	0	-inf	0	0	-inf	0	0	-inf	0	0	-inf	0	0	-inf	0	0	-inf	0	0	-inf	0	0	-inf	0	0	-inf	0	0	-inf	0	0	-inf	0	0	-inf	0	0	-inf	0	0	-inf	0	0	-inf	0	0	-inf	0	0	-inf	0	0	-inf	0	0	-inf	0	0	-inf	0	0	-inf	0	0	-inf	0	0	-inf	0	0	-inf	0	0	-inf	0	0	-inf	0	0	-inf	0	0	-inf	0	0	-inf	0	0	-inf	0	0	-inf	0	0	-inf	0	0	-inf	0	0	-inf	0	0	-inf	0	0	-inf	0	0	-inf	0	0	-inf	0	0	-inf	0	0	-inf	0	0	-inf	0	0	-inf	0	0	-inf	0	0	-inf	0	0	-inf	0	0	-inf	0	0	-inf	0	0	-inf	0	0	-inf	0	0	-inf	0	0	-inf	0	0	-inf	0	0	-inf	0	0	-inf	0	0	-inf	646	646	74.46432484190969	272	272	75.21070551249066	0	0	-inf	0	0	-inf	0	0	-inf	0	0	-inf	0	0	-inf	0	0	-inf	0	0	-inf	0	0	-inf	0	0	-inf	0	0	-inf	0	0	-inf	0	0	-inf	species	Prevotella sp. RS2
304215	0	0	-inf	37	37	54.7027027027027	0	0	-inf	34	34	50.750241636633966	0	0	-inf	0	0	-inf	0	0	-inf	0	0	-inf	0	0	-inf	0	0	-inf	0	0	-inf	0	0	-inf	0	0	-inf	0	0	-inf	0	0	-inf	0	0	-inf	0	0	-inf	0	0	-inf	0	0	-inf	0	0	-inf	42	42	56.40765849939149	0	0	-inf	0	0	-inf	0	0	-inf	0	0	-inf	0	0	-inf	0	0	-inf	0	0	-inf	0	0	-inf	0	0	-inf	0	0	-inf	0	0	-inf	0	0	-inf	0	0	-inf	0	0	-inf	0	0	-inf	0	0	-inf	0	0	-inf	0	0	-inf	0	0	-inf	0	0	-inf	0	0	-inf	0	0	-inf	0	0	-inf	0	0	-inf	0	0	-inf	0	0	-inf	0	0	-inf	0	0	-inf	0	0	-inf	0	0	-inf	0	0	-inf	0	0	-inf	0	0	-inf	0	0	-inf	0	0	-inf	0	0	-inf	0	0	-inf	0	0	-inf	0	0	-inf	0	0	-inf	0	0	-inf	0	0	-inf	0	0	-inf	0	0	-inf	0	0	-inf	0	0	-inf	0	0	-inf	0	0	-inf	0	0	-inf	0	0	-inf	0	0	-inf	0	0	-inf	0	0	-inf	0	0	-inf	0	0	-inf	0	0	-inf	0	0	-inf	0	0	-inf	0	0	-inf	0	0	-inf	0	0	-inf	0	0	-inf	0	0	-inf	0	0	-inf	0	0	-inf	0	0	-inf	0	0	-inf	0	0	-inf	0	0	-inf	0	0	-inf	0	0	-inf	0	0	-inf	0	0	-inf	0	0	-inf	0	0	-inf	0	0	-inf	0	0	-inf	0	0	-inf	0	0	-inf	0	0	-inf	0	0	-inf	0	0	-inf	0	0	-inf	0	0	-inf	0	0	-inf	0	0	-inf	0	0	-inf	0	0	-inf	0	0	-inf	0	0	-inf	0	0	-inf	0	0	-inf	0	0	-inf	0	0	-inf	0	0	-inf	0	0	-inf	0	0	-inf	0	0	-inf	0	0	-inf	82	82	61.63523928004956	0	0	-inf	0	0	-inf	0	0	-inf	0	0	-inf	0	0	-inf	0	0	-inf	0	0	-inf	0	0	-inf	0	0	-inf	0	0	-inf	0	0	-inf	0	0	-inf	0	0	-inf	0	0	-inf	0	0	-inf	0	0	-inf	0	0	-inf	0	0	-inf	0	0	-inf	0	0	-inf	0	0	-inf	0	0	-inf	0	0	-inf	0	0	-inf	0	0	-inf	0	0	-inf	0	0	-inf	0	0	-inf	0	0	-inf	0	0	-inf	0	0	-inf	0	0	-inf	0	0	-inf	0	0	-inf	0	0	-inf	0	0	-inf	0	0	-inf	0	0	-inf	0	0	-inf	0	0	-inf	0	0	-inf	0	0	-inf	0	0	-inf	0	0	-inf	0	0	-inf	0	0	-inf	0	0	-inf	0	0	-inf	0	0	-inf	0	0	-inf	128	128	56.40499515042572	0	0	-inf	0	0	-inf	0	0	-inf	0	0	-inf	0	0	-inf	0	0	-inf	0	0	-inf	0	0	-inf	0	0	-inf	0	0	-inf	0	0	-inf	0	0	-inf	0	0	-inf	0	0	-inf	0	0	-inf	0	0	-inf	0	0	-inf	0	0	-inf	0	0	-inf	0	0	-inf	0	0	-inf	0	0	-inf	0	0	-inf	0	0	-inf	0	0	-inf	species	Prevotella sp. Marseille
652716	0	0	-inf	222	83	57.585103663597	0	0	-inf	83	5	52.645272785448185	0	0	-inf	31	1	43.774193548387096	0	0	-inf	205	2	49.880345210357774	10	3	55.829184114768985	0	0	-inf	0	0	-inf	0	0	-inf	93	93	61.62325458500484	0	0	-inf	0	0	-inf	0	0	-inf	0	0	-inf	0	0	-inf	0	0	-inf	271	0	53.37895042600939	447	211	55.117035570759626	0	0	-inf	0	0	-inf	12	0	45.25	15	0	58.46666666666667	0	0	-inf	0	0	-inf	0	0	-inf	72	0	50.61029557568097	0	0	-inf	39	0	58.71008042551665	0	0	-inf	0	0	-inf	0	0	-inf	0	0	-inf	12	0	43.916666666666664	11	0	51.18181818181818	7	0	47.42857142857143	0	0	-inf	0	0	-inf	0	0	-inf	9	9	78.66666666666667	21	8	58.77497915888613	0	0	-inf	25	1	62.73755365351538	0	0	-inf	0	0	-inf	0	0	-inf	280	152	59.38730499723272	58	39	49.36990721931657	9	0	51.16871305356299	0	0	-inf	0	0	-inf	0	0	-inf	8	0	52.375	0	0	-inf	0	0	-inf	0	0	-inf	0	0	-inf	0	0	-inf	35	4	50.82857142857143	76	3	52.85526315789474	7	0	50.0	7	7	72.71428571428571	0	0	-inf	17	5	57.71301498749601	57	1	55.169040596858075	179	0	64.5639416558207	556	383	60.28403925186272	49	0	43.53061224489796	0	0	-inf	0	0	-inf	0	0	-inf	0	0	-inf	0	0	-inf	0	0	-inf	0	0	-inf	310	223	60.87464611296259	90	51	59.741279105570804	0	0	-inf	0	0	-inf	0	0	-inf	0	0	-inf	12	0	47.416666666666664	0	0	-inf	0	0	-inf	38	0	41.6578947368421	0	0	-inf	0	0	-inf	12	0	58.083333333333336	0	0	-inf	0	0	-inf	0	0	-inf	0	0	-inf	0	0	-inf	0	0	-inf	13	2	62.23076923076923	233	149	60.047210300429185	0	0	-inf	232	73	51.1746680792682	0	0	-inf	0	0	-inf	0	0	-inf	0	0	-inf	0	0	-inf	0	0	-inf	0	0	-inf	0	0	-inf	0	0	-inf	0	0	-inf	0	0	-inf	43	1	49.97674418604651	0	0	-inf	0	0	-inf	16	5	50.625	0	0	-inf	0	0	-inf	7	0	42.857142857142854	12	0	44.0	0	0	-inf	612	425	57.86461376479671	0	0	-inf	0	0	-inf	0	0	-inf	0	0	-inf	10	10	68.5	0	0	-inf	0	0	-inf	12	2	52.75	0	0	-inf	7	0	68.85714285714286	0	0	-inf	119	0	50.38655462184874	17	10	63.41695053516349	0	0	-inf	0	0	-inf	0	0	-inf	0	0	-inf	0	0	-inf	0	0	-inf	0	0	-inf	8	0	60.391512041469	11	3	59.18181818181818	0	0	-inf	0	0	-inf	43	3	49.04651162790697	0	0	-inf	86	49	60.2906976744186	0	0	-inf	13	0	50.5529993622649	0	0	-inf	0	0	-inf	0	0	-inf	0	0	-inf	18	0	43.888888888888886	139	77	59.760493380163254	0	0	-inf	0	0	-inf	0	0	-inf	50	1	60.28777839605638	0	0	-inf	0	0	-inf	51	0	48.8235294117647	0	0	-inf	0	0	-inf	0	0	-inf	0	0	-inf	0	0	-inf	0	0	-inf	0	0	-inf	0	0	-inf	571	233	54.74590596478443	0	0	-inf	0	0	-inf	0	0	-inf	0	0	-inf	9	0	43.888888888888886	0	0	-inf	0	0	-inf	0	0	-inf	0	0	-inf	24	1	57.38503931159958	0	0	-inf	0	0	-inf	0	0	-inf	34	27	56.26470588235294	31	19	62.01540556799047	0	0	-inf	0	0	-inf	0	0	-inf	9	0	49.77777777777778	0	0	-inf	14	0	45.214285714285715	0	0	-inf	10	0	44.6	0	0	-inf	0	0	-inf	species	Prevotella sp. oral taxon 299
575614	0	0	-inf	139	139	55.200669160565006	0	0	-inf	78	78	51.455867194771784	0	0	-inf	30	30	42.833333333333336	0	0	-inf	203	203	49.73138309420366	7	7	53.32740587824141	0	0	-inf	0	0	-inf	0	0	-inf	0	0	-inf	0	0	-inf	0	0	-inf	0	0	-inf	0	0	-inf	0	0	-inf	0	0	-inf	271	271	53.37895042600939	236	236	54.3450927364227	0	0	-inf	0	0	-inf	12	12	45.25	15	15	58.46666666666667	0	0	-inf	0	0	-inf	0	0	-inf	72	72	50.61029557568097	0	0	-inf	39	39	58.71008042551665	0	0	-inf	0	0	-inf	0	0	-inf	0	0	-inf	12	12	43.916666666666664	11	11	51.18181818181818	7	7	47.42857142857143	0	0	-inf	0	0	-inf	0	0	-inf	0	0	-inf	13	13	50.86727402589299	0	0	-inf	24	24	63.47661838907852	0	0	-inf	0	0	-inf	0	0	-inf	128	128	53.17535468144657	19	19	53.526315789473685	9	9	51.16871305356299	0	0	-inf	0	0	-inf	0	0	-inf	8	8	52.375	0	0	-inf	0	0	-inf	0	0	-inf	0	0	-inf	0	0	-inf	31	31	47.83870967741935	73	73	53.082191780821915	7	7	50.0	0	0	-inf	0	0	-inf	12	12	54.76010456561934	56	56	54.92205917894483	179	179	64.5639416558207	173	173	58.37529378055302	49	49	43.53061224489796	0	0	-inf	0	0	-inf	0	0	-inf	0	0	-inf	0	0	-inf	0	0	-inf	0	0	-inf	87	87	60.18552063239542	39	39	59.505515884650556	0	0	-inf	0	0	-inf	0	0	-inf	0	0	-inf	12	12	47.416666666666664	0	0	-inf	0	0	-inf	38	38	41.6578947368421	0	0	-inf	0	0	-inf	12	12	58.083333333333336	0	0	-inf	0	0	-inf	0	0	-inf	0	0	-inf	0	0	-inf	0	0	-inf	11	11	63.36363636363637	84	84	57.214285714285715	0	0	-inf	159	159	53.276729559748425	0	0	-inf	0	0	-inf	0	0	-inf	0	0	-inf	0	0	-inf	0	0	-inf	0	0	-inf	0	0	-inf	0	0	-inf	0	0	-inf	0	0	-inf	42	42	50.19047619047619	0	0	-inf	0	0	-inf	11	11	44.0	0	0	-inf	0	0	-inf	7	7	42.857142857142854	12	12	44.0	0	0	-inf	187	187	56.126854740547884	0	0	-inf	0	0	-inf	0	0	-inf	0	0	-inf	0	0	-inf	0	0	-inf	0	0	-inf	10	10	48.2	0	0	-inf	7	7	68.85714285714286	0	0	-inf	119	119	50.38655462184874	7	7	51.0125941568256	0	0	-inf	0	0	-inf	0	0	-inf	0	0	-inf	0	0	-inf	0	0	-inf	0	0	-inf	8	8	60.391512041469	8	8	54.25	0	0	-inf	0	0	-inf	40	40	47.5	0	0	-inf	37	37	54.027027027027025	0	0	-inf	13	13	50.5529993622649	0	0	-inf	0	0	-inf	0	0	-inf	0	0	-inf	18	18	43.888888888888886	62	62	58.09207386843053	0	0	-inf	0	0	-inf	0	0	-inf	49	49	60.314059587812636	0	0	-inf	0	0	-inf	51	51	48.8235294117647	0	0	-inf	0	0	-inf	0	0	-inf	0	0	-inf	0	0	-inf	0	0	-inf	0	0	-inf	0	0	-inf	338	338	53.01164193112322	0	0	-inf	0	0	-inf	0	0	-inf	0	0	-inf	9	9	43.888888888888886	0	0	-inf	0	0	-inf	0	0	-inf	0	0	-inf	23	23	58.053954064277825	0	0	-inf	0	0	-inf	0	0	-inf	7	7	51.42857142857143	12	12	45.95646438397538	0	0	-inf	0	0	-inf	0	0	-inf	9	9	49.77777777777778	0	0	-inf	14	14	45.214285714285715	0	0	-inf	10	10	44.6	0	0	-inf	0	0	-inf	strain	Prevotella sp. oral taxon 299 str. F0039
712471	25	25	50.72295890965447	444	444	51.487696477620716	19	19	47.11089150763739	91	91	52.59172413909747	0	0	-inf	94	94	51.113990632993314	20	20	61.300581316760656	281	281	51.308655781589735	0	0	-inf	0	0	-inf	14	14	55.285714285714285	0	0	-inf	253	253	58.51130186954902	0	0	-inf	0	0	-inf	0	0	-inf	0	0	-inf	0	0	-inf	0	0	-inf	518	518	51.458625793652466	480	480	51.20597958704676	10	10	67.7	0	0	-inf	13	13	58.0	8	8	66.625	0	0	-inf	58	58	71.29843365116	16	16	62.5	90	90	51.59763323800109	9	9	46.049213922961755	121	121	53.60365709491035	14	14	54.0	0	0	-inf	61	61	75.27868852459017	0	0	-inf	0	0	-inf	11	11	59.09090909090909	17	17	66.48524844676449	94	94	56.61310137598183	0	0	-inf	0	0	-inf	8	8	40.625	52	52	54.13619757616885	21	21	80.2484449096312	0	0	-inf	7	7	45.714285714285715	0	0	-inf	47	47	48.47467422192376	178	178	48.707988208724345	45	45	51.65464578745538	0	0	-inf	0	0	-inf	7	7	47.42857142857143	0	0	-inf	0	0	-inf	20	20	57.9	0	0	-inf	0	0	-inf	61	61	55.78281109729628	0	0	-inf	66	66	52.91845678061884	127	127	53.81839762159131	8	8	57.680770730829	8	8	78.625	38	38	63.73684210526316	59	59	67.89830508474576	0	0	-inf	55	55	51.219073177670246	591	591	56.24881593884452	0	0	-inf	0	0	-inf	0	0	-inf	12	12	67.09864718200613	8	8	49.75	0	0	-inf	0	0	-inf	0	0	-inf	238	238	46.85656002257171	42	42	58.39049422773543	0	0	-inf	0	0	-inf	7	7	62.22773101165096	0	0	-inf	88	88	72.22363773632489	34	34	79.28265577814737	23	23	57.391304347826086	0	0	-inf	28	28	55.17857142857143	33	33	59.884181988097296	18	18	58.388888888888886	0	0	-inf	9	9	51.22222222222222	0	0	-inf	8	8	65.75	19	19	56.68421052631579	0	0	-inf	19	19	45.10526315789474	264	264	48.67424242424242	13	13	62.15384615384615	365	365	54.11214613572794	0	0	-inf	15	15	60.93333333333333	0	0	-inf	7	7	67.57142857142857	0	0	-inf	0	0	-inf	0	0	-inf	0	0	-inf	7	7	45.714285714285715	93	93	65.19614559437838	12	12	72.84864718200613	31	31	66.19976319754359	0	0	-inf	26	26	68.1923076923077	0	0	-inf	42	42	58.86161761421006	0	0	-inf	0	0	-inf	0	0	-inf	0	0	-inf	640	640	48.70942726179491	0	0	-inf	0	0	-inf	0	0	-inf	0	0	-inf	28	28	55.42567533443189	0	0	-inf	0	0	-inf	29	29	59.3759533152425	0	0	-inf	30	30	78.11641007831363	16	16	77.56928242028688	161	161	50.61838087589373	60	60	56.56661770330733	25	25	56.39241819407439	8	8	56.875	0	0	-inf	15	15	78.40611672230229	153	153	47.432416632783905	0	0	-inf	0	0	-inf	0	0	-inf	33	33	54.54545454545455	76	76	47.708223174332055	0	0	-inf	43	43	55.16279069767442	7	7	52.42857142857143	132	132	57.78787878787879	16	16	60.5	0	0	-inf	0	0	-inf	0	0	-inf	0	0	-inf	0	0	-inf	53	53	45.905660377358494	78	78	55.44633909727828	73	73	70.4442175060154	0	0	-inf	0	0	-inf	56	56	47.608045871163384	0	0	-inf	7	7	56.11463413338764	11	11	67.63636363636364	0	0	-inf	0	0	-inf	0	0	-inf	0	0	-inf	0	0	-inf	19	19	45.526315789473685	0	0	-inf	12	12	72.25	526	526	51.097535065670314	0	0	-inf	56	56	57.661074959887465	0	0	-inf	0	0	-inf	0	0	-inf	0	0	-inf	0	0	-inf	0	0	-inf	0	0	-inf	0	0	-inf	0	0	-inf	0	0	-inf	9	9	76.0	60	60	55.234571042881974	127	127	58.85336292706637	0	0	-inf	8	8	60.875	9	9	48.55555555555556	0	0	-inf	7	7	60.35149984878792	0	0	-inf	0	0	-inf	85	85	68.2025569776736	13	13	46.15384615384615	41	41	64.88743126932548	species	Prevotella sp. oral taxon 475
1231727	0	0	-inf	0	0	-inf	0	0	-inf	0	0	-inf	0	0	-inf	0	0	-inf	0	0	-inf	0	0	-inf	0	0	-inf	0	0	-inf	0	0	-inf	0	0	-inf	0	0	-inf	0	0	-inf	0	0	-inf	0	0	-inf	0	0	-inf	0	0	-inf	0	0	-inf	0	0	-inf	0	0	-inf	0	0	-inf	0	0	-inf	0	0	-inf	0	0	-inf	0	0	-inf	0	0	-inf	0	0	-inf	0	0	-inf	0	0	-inf	0	0	-inf	0	0	-inf	0	0	-inf	0	0	-inf	0	0	-inf	0	0	-inf	0	0	-inf	0	0	-inf	0	0	-inf	0	0	-inf	0	0	-inf	0	0	-inf	0	0	-inf	0	0	-inf	0	0	-inf	0	0	-inf	0	0	-inf	0	0	-inf	0	0	-inf	0	0	-inf	0	0	-inf	0	0	-inf	0	0	-inf	0	0	-inf	0	0	-inf	0	0	-inf	0	0	-inf	0	0	-inf	0	0	-inf	0	0	-inf	0	0	-inf	0	0	-inf	0	0	-inf	0	0	-inf	0	0	-inf	0	0	-inf	0	0	-inf	0	0	-inf	0	0	-inf	0	0	-inf	0	0	-inf	0	0	-inf	0	0	-inf	0	0	-inf	0	0	-inf	0	0	-inf	0	0	-inf	0	0	-inf	0	0	-inf	0	0	-inf	0	0	-inf	0	0	-inf	0	0	-inf	0	0	-inf	0	0	-inf	0	0	-inf	0	0	-inf	0	0	-inf	0	0	-inf	0	0	-inf	0	0	-inf	0	0	-inf	0	0	-inf	0	0	-inf	0	0	-inf	0	0	-inf	0	0	-inf	0	0	-inf	0	0	-inf	0	0	-inf	0	0	-inf	0	0	-inf	0	0	-inf	0	0	-inf	0	0	-inf	0	0	-inf	0	0	-inf	0	0	-inf	0	0	-inf	0	0	-inf	0	0	-inf	0	0	-inf	0	0	-inf	0	0	-inf	0	0	-inf	0	0	-inf	0	0	-inf	0	0	-inf	0	0	-inf	0	0	-inf	0	0	-inf	0	0	-inf	0	0	-inf	0	0	-inf	0	0	-inf	0	0	-inf	0	0	-inf	0	0	-inf	0	0	-inf	0	0	-inf	0	0	-inf	0	0	-inf	0	0	-inf	0	0	-inf	0	0	-inf	0	0	-inf	0	0	-inf	0	0	-inf	0	0	-inf	0	0	-inf	0	0	-inf	0	0	-inf	0	0	-inf	0	0	-inf	0	0	-inf	0	0	-inf	0	0	-inf	0	0	-inf	0	0	-inf	0	0	-inf	0	0	-inf	0	0	-inf	0	0	-inf	0	0	-inf	0	0	-inf	0	0	-inf	0	0	-inf	0	0	-inf	0	0	-inf	0	0	-inf	0	0	-inf	0	0	-inf	0	0	-inf	0	0	-inf	0	0	-inf	0	0	-inf	0	0	-inf	0	0	-inf	0	0	-inf	0	0	-inf	0	0	-inf	0	0	-inf	0	0	-inf	0	0	-inf	0	0	-inf	0	0	-inf	0	0	-inf	0	0	-inf	0	0	-inf	0	0	-inf	0	0	-inf	0	0	-inf	0	0	-inf	0	0	-inf	0	0	-inf	0	0	-inf	0	0	-inf	0	0	-inf	0	0	-inf	0	0	-inf	0	0	-inf	0	0	-inf	0	0	-inf	0	0	-inf	0	0	-inf	0	0	-inf	28	28	43.32142857142857	species	Prevotella sp. Sc00026
1231728	0	0	-inf	0	0	-inf	0	0	-inf	0	0	-inf	0	0	-inf	0	0	-inf	0	0	-inf	0	0	-inf	0	0	-inf	0	0	-inf	0	0	-inf	0	0	-inf	0	0	-inf	0	0	-inf	0	0	-inf	0	0	-inf	0	0	-inf	0	0	-inf	0	0	-inf	0	0	-inf	0	0	-inf	0	0	-inf	0	0	-inf	0	0	-inf	0	0	-inf	0	0	-inf	0	0	-inf	0	0	-inf	0	0	-inf	0	0	-inf	0	0	-inf	0	0	-inf	0	0	-inf	0	0	-inf	0	0	-inf	0	0	-inf	0	0	-inf	0	0	-inf	0	0	-inf	0	0	-inf	0	0	-inf	0	0	-inf	0	0	-inf	0	0	-inf	0	0	-inf	0	0	-inf	0	0	-inf	0	0	-inf	0	0	-inf	30	30	55.63333333333333	0	0	-inf	0	0	-inf	0	0	-inf	0	0	-inf	0	0	-inf	0	0	-inf	0	0	-inf	0	0	-inf	0	0	-inf	0	0	-inf	0	0	-inf	0	0	-inf	0	0	-inf	0	0	-inf	0	0	-inf	0	0	-inf	0	0	-inf	0	0	-inf	0	0	-inf	0	0	-inf	0	0	-inf	0	0	-inf	0	0	-inf	0	0	-inf	0	0	-inf	0	0	-inf	0	0	-inf	0	0	-inf	0	0	-inf	0	0	-inf	0	0	-inf	0	0	-inf	0	0	-inf	0	0	-inf	0	0	-inf	0	0	-inf	0	0	-inf	0	0	-inf	0	0	-inf	0	0	-inf	0	0	-inf	0	0	-inf	0	0	-inf	0	0	-inf	0	0	-inf	0	0	-inf	0	0	-inf	0	0	-inf	0	0	-inf	0	0	-inf	0	0	-inf	0	0	-inf	0	0	-inf	0	0	-inf	0	0	-inf	0	0	-inf	0	0	-inf	0	0	-inf	0	0	-inf	0	0	-inf	0	0	-inf	0	0	-inf	0	0	-inf	0	0	-inf	0	0	-inf	0	0	-inf	0	0	-inf	0	0	-inf	0	0	-inf	0	0	-inf	0	0	-inf	0	0	-inf	0	0	-inf	0	0	-inf	0	0	-inf	0	0	-inf	0	0	-inf	0	0	-inf	0	0	-inf	0	0	-inf	0	0	-inf	0	0	-inf	0	0	-inf	0	0	-inf	0	0	-inf	0	0	-inf	0	0	-inf	0	0	-inf	0	0	-inf	0	0	-inf	0	0	-inf	0	0	-inf	0	0	-inf	0	0	-inf	0	0	-inf	0	0	-inf	0	0	-inf	0	0	-inf	0	0	-inf	0	0	-inf	0	0	-inf	0	0	-inf	0	0	-inf	0	0	-inf	0	0	-inf	0	0	-inf	0	0	-inf	0	0	-inf	0	0	-inf	0	0	-inf	0	0	-inf	0	0	-inf	0	0	-inf	0	0	-inf	0	0	-inf	0	0	-inf	0	0	-inf	0	0	-inf	0	0	-inf	0	0	-inf	0	0	-inf	0	0	-inf	0	0	-inf	0	0	-inf	0	0	-inf	0	0	-inf	0	0	-inf	0	0	-inf	0	0	-inf	0	0	-inf	0	0	-inf	0	0	-inf	0	0	-inf	0	0	-inf	0	0	-inf	0	0	-inf	0	0	-inf	0	0	-inf	0	0	-inf	0	0	-inf	0	0	-inf	0	0	-inf	0	0	-inf	0	0	-inf	0	0	-inf	0	0	-inf	0	0	-inf	species	Prevotella sp. Sc00028
1231729	0	0	-inf	0	0	-inf	0	0	-inf	0	0	-inf	0	0	-inf	0	0	-inf	0	0	-inf	0	0	-inf	0	0	-inf	0	0	-inf	0	0	-inf	0	0	-inf	0	0	-inf	0	0	-inf	0	0	-inf	0	0	-inf	0	0	-inf	0	0	-inf	0	0	-inf	0	0	-inf	0	0	-inf	0	0	-inf	0	0	-inf	0	0	-inf	0	0	-inf	0	0	-inf	0	0	-inf	0	0	-inf	0	0	-inf	0	0	-inf	0	0	-inf	0	0	-inf	0	0	-inf	0	0	-inf	0	0	-inf	0	0	-inf	0	0	-inf	0	0	-inf	0	0	-inf	0	0	-inf	0	0	-inf	0	0	-inf	0	0	-inf	0	0	-inf	0	0	-inf	0	0	-inf	0	0	-inf	0	0	-inf	0	0	-inf	0	0	-inf	0	0	-inf	0	0	-inf	0	0	-inf	0	0	-inf	0	0	-inf	0	0	-inf	0	0	-inf	0	0	-inf	0	0	-inf	0	0	-inf	0	0	-inf	0	0	-inf	0	0	-inf	0	0	-inf	0	0	-inf	0	0	-inf	0	0	-inf	0	0	-inf	31	31	42.58064516129032	0	0	-inf	0	0	-inf	0	0	-inf	0	0	-inf	0	0	-inf	0	0	-inf	0	0	-inf	0	0	-inf	0	0	-inf	0	0	-inf	0	0	-inf	0	0	-inf	0	0	-inf	0	0	-inf	0	0	-inf	0	0	-inf	0	0	-inf	0	0	-inf	0	0	-inf	0	0	-inf	0	0	-inf	0	0	-inf	0	0	-inf	0	0	-inf	0	0	-inf	0	0	-inf	0	0	-inf	0	0	-inf	0	0	-inf	0	0	-inf	0	0	-inf	0	0	-inf	0	0	-inf	0	0	-inf	0	0	-inf	0	0	-inf	0	0	-inf	0	0	-inf	0	0	-inf	0	0	-inf	0	0	-inf	0	0	-inf	0	0	-inf	0	0	-inf	0	0	-inf	0	0	-inf	0	0	-inf	0	0	-inf	0	0	-inf	0	0	-inf	0	0	-inf	0	0	-inf	0	0	-inf	0	0	-inf	0	0	-inf	0	0	-inf	0	0	-inf	0	0	-inf	0	0	-inf	0	0	-inf	0	0	-inf	0	0	-inf	0	0	-inf	0	0	-inf	0	0	-inf	0	0	-inf	0	0	-inf	0	0	-inf	0	0	-inf	0	0	-inf	0	0	-inf	0	0	-inf	0	0	-inf	0	0	-inf	0	0	-inf	0	0	-inf	0	0	-inf	0	0	-inf	0	0	-inf	0	0	-inf	0	0	-inf	0	0	-inf	0	0	-inf	0	0	-inf	0	0	-inf	0	0	-inf	0	0	-inf	0	0	-inf	0	0	-inf	0	0	-inf	0	0	-inf	0	0	-inf	0	0	-inf	0	0	-inf	0	0	-inf	0	0	-inf	0	0	-inf	0	0	-inf	0	0	-inf	0	0	-inf	0	0	-inf	0	0	-inf	0	0	-inf	0	0	-inf	0	0	-inf	0	0	-inf	0	0	-inf	0	0	-inf	0	0	-inf	0	0	-inf	0	0	-inf	0	0	-inf	0	0	-inf	0	0	-inf	0	0	-inf	0	0	-inf	0	0	-inf	0	0	-inf	0	0	-inf	0	0	-inf	0	0	-inf	0	0	-inf	0	0	-inf	0	0	-inf	0	0	-inf	0	0	-inf	0	0	-inf	0	0	-inf	species	Prevotella sp. Sc00033
1231731	0	0	-inf	9	9	41.22222222222222	0	0	-inf	0	0	-inf	0	0	-inf	0	0	-inf	0	0	-inf	0	0	-inf	0	0	-inf	0	0	-inf	0	0	-inf	0	0	-inf	0	0	-inf	0	0	-inf	0	0	-inf	0	0	-inf	0	0	-inf	0	0	-inf	0	0	-inf	0	0	-inf	9	9	45.111111111111114	0	0	-inf	0	0	-inf	0	0	-inf	0	0	-inf	0	0	-inf	0	0	-inf	0	0	-inf	0	0	-inf	0	0	-inf	0	0	-inf	0	0	-inf	0	0	-inf	0	0	-inf	0	0	-inf	0	0	-inf	0	0	-inf	0	0	-inf	0	0	-inf	0	0	-inf	0	0	-inf	0	0	-inf	0	0	-inf	0	0	-inf	0	0	-inf	0	0	-inf	0	0	-inf	0	0	-inf	0	0	-inf	0	0	-inf	0	0	-inf	0	0	-inf	0	0	-inf	0	0	-inf	0	0	-inf	0	0	-inf	0	0	-inf	0	0	-inf	0	0	-inf	0	0	-inf	0	0	-inf	0	0	-inf	0	0	-inf	0	0	-inf	0	0	-inf	0	0	-inf	0	0	-inf	0	0	-inf	0	0	-inf	0	0	-inf	0	0	-inf	0	0	-inf	0	0	-inf	0	0	-inf	0	0	-inf	0	0	-inf	0	0	-inf	7	7	40.857142857142854	0	0	-inf	0	0	-inf	0	0	-inf	0	0	-inf	0	0	-inf	0	0	-inf	0	0	-inf	0	0	-inf	0	0	-inf	0	0	-inf	0	0	-inf	0	0	-inf	0	0	-inf	0	0	-inf	0	0	-inf	0	0	-inf	0	0	-inf	0	0	-inf	0	0	-inf	9	9	40.666666666666664	0	0	-inf	0	0	-inf	0	0	-inf	0	0	-inf	0	0	-inf	0	0	-inf	0	0	-inf	0	0	-inf	0	0	-inf	0	0	-inf	0	0	-inf	0	0	-inf	0	0	-inf	0	0	-inf	0	0	-inf	0	0	-inf	0	0	-inf	0	0	-inf	0	0	-inf	0	0	-inf	0	0	-inf	0	0	-inf	13	13	49.0	0	0	-inf	0	0	-inf	0	0	-inf	0	0	-inf	0	0	-inf	0	0	-inf	0	0	-inf	0	0	-inf	0	0	-inf	0	0	-inf	0	0	-inf	0	0	-inf	0	0	-inf	0	0	-inf	0	0	-inf	0	0	-inf	0	0	-inf	0	0	-inf	0	0	-inf	0	0	-inf	0	0	-inf	0	0	-inf	0	0	-inf	0	0	-inf	0	0	-inf	0	0	-inf	0	0	-inf	0	0	-inf	0	0	-inf	0	0	-inf	0	0	-inf	0	0	-inf	0	0	-inf	0	0	-inf	0	0	-inf	0	0	-inf	0	0	-inf	0	0	-inf	0	0	-inf	0	0	-inf	0	0	-inf	0	0	-inf	0	0	-inf	0	0	-inf	0	0	-inf	0	0	-inf	0	0	-inf	0	0	-inf	0	0	-inf	0	0	-inf	11	11	42.45454545454545	0	0	-inf	0	0	-inf	0	0	-inf	0	0	-inf	0	0	-inf	0	0	-inf	0	0	-inf	0	0	-inf	0	0	-inf	0	0	-inf	0	0	-inf	0	0	-inf	0	0	-inf	0	0	-inf	0	0	-inf	0	0	-inf	0	0	-inf	0	0	-inf	0	0	-inf	0	0	-inf	0	0	-inf	0	0	-inf	0	0	-inf	0	0	-inf	0	0	-inf	species	Prevotella sp. Sc00066
2079531	0	0	-inf	0	0	-inf	0	0	-inf	0	0	-inf	0	0	-inf	0	0	-inf	0	0	-inf	0	0	-inf	0	0	-inf	0	0	-inf	0	0	-inf	0	0	-inf	0	0	-inf	0	0	-inf	0	0	-inf	0	0	-inf	0	0	-inf	0	0	-inf	0	0	-inf	0	0	-inf	65	65	79.05608797678036	0	0	-inf	0	0	-inf	0	0	-inf	0	0	-inf	0	0	-inf	0	0	-inf	0	0	-inf	0	0	-inf	0	0	-inf	0	0	-inf	0	0	-inf	0	0	-inf	0	0	-inf	0	0	-inf	0	0	-inf	0	0	-inf	0	0	-inf	0	0	-inf	0	0	-inf	0	0	-inf	0	0	-inf	0	0	-inf	0	0	-inf	0	0	-inf	0	0	-inf	0	0	-inf	0	0	-inf	0	0	-inf	0	0	-inf	0	0	-inf	0	0	-inf	0	0	-inf	0	0	-inf	0	0	-inf	0	0	-inf	0	0	-inf	0	0	-inf	0	0	-inf	0	0	-inf	0	0	-inf	0	0	-inf	0	0	-inf	0	0	-inf	0	0	-inf	0	0	-inf	0	0	-inf	0	0	-inf	49	49	81.28571428571429	0	0	-inf	0	0	-inf	0	0	-inf	0	0	-inf	0	0	-inf	0	0	-inf	0	0	-inf	0	0	-inf	0	0	-inf	0	0	-inf	0	0	-inf	0	0	-inf	0	0	-inf	0	0	-inf	0	0	-inf	0	0	-inf	0	0	-inf	0	0	-inf	0	0	-inf	0	0	-inf	0	0	-inf	0	0	-inf	0	0	-inf	0	0	-inf	0	0	-inf	0	0	-inf	0	0	-inf	0	0	-inf	0	0	-inf	0	0	-inf	0	0	-inf	0	0	-inf	0	0	-inf	0	0	-inf	0	0	-inf	0	0	-inf	0	0	-inf	0	0	-inf	0	0	-inf	0	0	-inf	0	0	-inf	0	0	-inf	0	0	-inf	0	0	-inf	0	0	-inf	0	0	-inf	0	0	-inf	0	0	-inf	0	0	-inf	0	0	-inf	0	0	-inf	171	171	83.5653839727233	0	0	-inf	0	0	-inf	0	0	-inf	0	0	-inf	0	0	-inf	0	0	-inf	0	0	-inf	0	0	-inf	0	0	-inf	0	0	-inf	0	0	-inf	0	0	-inf	0	0	-inf	0	0	-inf	0	0	-inf	0	0	-inf	0	0	-inf	0	0	-inf	0	0	-inf	0	0	-inf	0	0	-inf	0	0	-inf	0	0	-inf	0	0	-inf	0	0	-inf	0	0	-inf	0	0	-inf	0	0	-inf	0	0	-inf	0	0	-inf	0	0	-inf	0	0	-inf	0	0	-inf	0	0	-inf	0	0	-inf	0	0	-inf	0	0	-inf	0	0	-inf	0	0	-inf	0	0	-inf	0	0	-inf	0	0	-inf	0	0	-inf	0	0	-inf	0	0	-inf	0	0	-inf	0	0	-inf	0	0	-inf	0	0	-inf	0	0	-inf	70	70	82.28012839470756	0	0	-inf	0	0	-inf	0	0	-inf	0	0	-inf	0	0	-inf	0	0	-inf	0	0	-inf	0	0	-inf	0	0	-inf	0	0	-inf	0	0	-inf	0	0	-inf	0	0	-inf	0	0	-inf	0	0	-inf	0	0	-inf	0	0	-inf	0	0	-inf	0	0	-inf	0	0	-inf	0	0	-inf	0	0	-inf	0	0	-inf	0	0	-inf	0	0	-inf	species	Prevotella sp. Marseille-P4119
2292365	0	0	-inf	0	0	-inf	0	0	-inf	0	0	-inf	0	0	-inf	0	0	-inf	0	0	-inf	0	0	-inf	0	0	-inf	0	0	-inf	0	0	-inf	0	0	-inf	0	0	-inf	0	0	-inf	0	0	-inf	0	0	-inf	0	0	-inf	0	0	-inf	0	0	-inf	0	0	-inf	0	0	-inf	0	0	-inf	0	0	-inf	0	0	-inf	0	0	-inf	0	0	-inf	0	0	-inf	0	0	-inf	0	0	-inf	0	0	-inf	0	0	-inf	0	0	-inf	0	0	-inf	0	0	-inf	0	0	-inf	0	0	-inf	0	0	-inf	0	0	-inf	0	0	-inf	0	0	-inf	0	0	-inf	0	0	-inf	0	0	-inf	0	0	-inf	0	0	-inf	0	0	-inf	0	0	-inf	0	0	-inf	122	122	53.86065573770492	0	0	-inf	0	0	-inf	0	0	-inf	0	0	-inf	0	0	-inf	0	0	-inf	0	0	-inf	0	0	-inf	0	0	-inf	0	0	-inf	0	0	-inf	172	172	54.29651162790697	0	0	-inf	0	0	-inf	0	0	-inf	0	0	-inf	13	13	54.07829626555721	0	0	-inf	0	0	-inf	0	0	-inf	0	0	-inf	0	0	-inf	0	0	-inf	0	0	-inf	0	0	-inf	0	0	-inf	0	0	-inf	0	0	-inf	0	0	-inf	0	0	-inf	0	0	-inf	0	0	-inf	0	0	-inf	0	0	-inf	0	0	-inf	0	0	-inf	0	0	-inf	0	0	-inf	0	0	-inf	0	0	-inf	0	0	-inf	0	0	-inf	0	0	-inf	0	0	-inf	0	0	-inf	0	0	-inf	0	0	-inf	0	0	-inf	103	103	54.98599651642912	0	0	-inf	0	0	-inf	0	0	-inf	0	0	-inf	0	0	-inf	0	0	-inf	0	0	-inf	0	0	-inf	0	0	-inf	0	0	-inf	0	0	-inf	0	0	-inf	0	0	-inf	0	0	-inf	0	0	-inf	0	0	-inf	0	0	-inf	0	0	-inf	0	0	-inf	0	0	-inf	0	0	-inf	0	0	-inf	18	18	59.166666666666664	0	0	-inf	0	0	-inf	0	0	-inf	0	0	-inf	0	0	-inf	0	0	-inf	0	0	-inf	0	0	-inf	0	0	-inf	0	0	-inf	0	0	-inf	0	0	-inf	0	0	-inf	0	0	-inf	0	0	-inf	0	0	-inf	0	0	-inf	0	0	-inf	0	0	-inf	0	0	-inf	0	0	-inf	0	0	-inf	0	0	-inf	0	0	-inf	0	0	-inf	0	0	-inf	0	0	-inf	0	0	-inf	0	0	-inf	0	0	-inf	0	0	-inf	0	0	-inf	0	0	-inf	0	0	-inf	0	0	-inf	0	0	-inf	14	14	53.42857142857143	0	0	-inf	0	0	-inf	0	0	-inf	0	0	-inf	0	0	-inf	0	0	-inf	0	0	-inf	0	0	-inf	0	0	-inf	0	0	-inf	0	0	-inf	0	0	-inf	0	0	-inf	0	0	-inf	0	0	-inf	0	0	-inf	0	0	-inf	0	0	-inf	0	0	-inf	18	18	52.833333333333336	0	0	-inf	0	0	-inf	0	0	-inf	0	0	-inf	0	0	-inf	0	0	-inf	0	0	-inf	0	0	-inf	26	26	62.03846153846154	0	0	-inf	0	0	-inf	0	0	-inf	0	0	-inf	0	0	-inf	0	0	-inf	0	0	-inf	0	0	-inf	0	0	-inf	0	0	-inf	species	Prevotella sp. TF12-30
2691580	222	222	52.983681558129675	1002	1002	51.976607495600675	12	12	44.0	125	125	46.376	0	0	-inf	229	229	59.95102713031706	10	10	42.96586333718787	1412	1412	52.382625207370715	0	0	-inf	0	0	-inf	27	27	42.666666666666664	0	0	-inf	0	0	-inf	0	0	-inf	0	0	-inf	10	10	48.7	0	0	-inf	7	7	41.285714285714285	0	0	-inf	2038	2038	51.15914320781243	716	716	53.20250636422125	0	0	-inf	0	0	-inf	58	58	48.98275862068966	0	0	-inf	0	0	-inf	11	11	42.63636363636363	75	75	60.96826222462935	351	351	53.45749508684872	13	13	44.23076923076923	150	150	49.66891841358706	0	0	-inf	0	0	-inf	89	89	59.49282853235195	18	18	43.579326552173576	0	0	-inf	0	0	-inf	11	11	43.18181818181818	119	119	57.643062463991356	0	0	-inf	13	13	46.53846153846154	22	22	53.95454545454545	67	67	50.39945929187639	0	0	-inf	0	0	-inf	0	0	-inf	0	0	-inf	8	8	44.75	316	316	52.37421638311574	181	181	61.591729498560085	9	9	41.44444444444444	0	0	-inf	15	15	42.93333333333333	0	0	-inf	0	0	-inf	0	0	-inf	21	21	79.0	0	0	-inf	0	0	-inf	17	17	62.732661564275475	200	200	51.17854151220576	1018	1018	55.14420908177083	14	14	44.214285714285715	0	0	-inf	0	0	-inf	199	199	81.15233829438826	0	0	-inf	138	138	56.24817977896242	723	723	53.006432783110846	0	0	-inf	9	9	42.56694435808924	88	88	55.01851492849783	34	34	43.38235294117647	0	0	-inf	0	0	-inf	0	0	-inf	13	13	50.23076923076923	562	562	50.84578450904369	324	324	50.715370094368616	0	0	-inf	0	0	-inf	0	0	-inf	0	0	-inf	103	103	55.81694119870366	0	0	-inf	0	0	-inf	197	197	60.37071285347547	0	0	-inf	12	12	59.68252148817331	14	14	59.5	461	461	64.20699481194367	49	49	55.204081632653065	10	10	49.94138126514911	10	10	44.1	10	10	42.5	158	158	56.94289356527065	38	38	50.22749674420613	412	412	51.12436800297065	1006	1006	65.7082047838166	1470	1470	54.73425249209772	21	21	44.40170512911772	0	0	-inf	14	14	62.537825061864154	0	0	-inf	34	34	48.588235294117645	0	0	-inf	0	0	-inf	0	0	-inf	0	0	-inf	13	13	52.38461538461539	22	22	42.80102066517574	88	88	56.10080892052383	0	0	-inf	78	78	43.912893264694446	12	12	47.416666666666664	9	9	40.888888888888886	0	0	-inf	17	17	57.514883147182864	12	12	66.41666666666667	0	0	-inf	948	948	51.80733504893204	0	0	-inf	0	0	-inf	19	19	42.94736842105263	28	28	58.01528229483659	8	8	42.875	13	13	64.23076923076923	0	0	-inf	17	17	52.294117647058826	0	0	-inf	0	0	-inf	0	0	-inf	975	975	53.58743983310852	11	11	47.28989687623944	11	11	44.49216478649919	21	21	43.523809523809526	0	0	-inf	0	0	-inf	0	0	-inf	0	0	-inf	13	13	82.6923076923077	0	0	-inf	445	445	66.8646633562441	0	0	-inf	12	12	57.666666666666664	141	141	54.36059194581801	29	29	53.206896551724135	154	154	49.60203378508845	11	11	80.9090909090909	119	119	50.537688405151016	52	52	61.34733322394742	0	0	-inf	0	0	-inf	18	18	57.786807701934244	9	9	46.85231242974074	441	441	52.88159172928454	0	0	-inf	19	19	42.26315789473684	0	0	-inf	0	0	-inf	0	0	-inf	0	0	-inf	89	89	57.62921348314607	25	25	44.678837090645885	0	0	-inf	0	0	-inf	0	0	-inf	18	18	58.955231657816604	0	0	-inf	7	7	56.0	7	7	45.57142857142857	739	739	51.09344251336913	0	0	-inf	0	0	-inf	0	0	-inf	11	11	42.27272727272727	0	0	-inf	38	38	55.6578947368421	0	0	-inf	48	48	68.4375	0	0	-inf	0	0	-inf	0	0	-inf	46	46	65.87186718944551	24	24	82.95137398657897	101	101	51.54455445544554	50	50	46.50420190566269	0	0	-inf	0	0	-inf	0	0	-inf	23	23	53.30434782608695	23	23	42.26086956521739	11	11	42.63636363636363	34	34	76.73529411764706	16	16	43.8125	66	66	47.74242424242424	56	56	61.666898452615776	species	Prevotella sp. Rep29
2913616	8	8	47.75	386	386	47.95345675622082	0	0	-inf	121	121	47.17355371900826	0	0	-inf	12	12	60.25	0	0	-inf	66	66	50.68181818181818	0	0	-inf	0	0	-inf	0	0	-inf	0	0	-inf	0	0	-inf	0	0	-inf	0	0	-inf	0	0	-inf	0	0	-inf	0	0	-inf	0	0	-inf	185	185	49.679664083552744	534	534	49.73630042395099	0	0	-inf	0	0	-inf	16	16	43.5	0	0	-inf	0	0	-inf	0	0	-inf	0	0	-inf	54	54	46.305011250191065	0	0	-inf	68	68	52.32718837495314	0	0	-inf	0	0	-inf	0	0	-inf	20	20	46.2	0	0	-inf	0	0	-inf	0	0	-inf	39	39	47.215404040125335	0	0	-inf	0	0	-inf	0	0	-inf	155	155	45.93455375990231	7	7	42.714285714285715	0	0	-inf	0	0	-inf	0	0	-inf	0	0	-inf	325	325	48.588010778909684	79	79	54.08875476373687	25	25	43.44	0	0	-inf	0	0	-inf	0	0	-inf	0	0	-inf	0	0	-inf	0	0	-inf	0	0	-inf	0	0	-inf	0	0	-inf	36	36	49.77777777777778	96	96	47.09170024974505	0	0	-inf	0	0	-inf	0	0	-inf	0	0	-inf	0	0	-inf	55	55	45.506961505646856	581	581	50.029586057085034	0	0	-inf	0	0	-inf	0	0	-inf	0	0	-inf	0	0	-inf	0	0	-inf	0	0	-inf	0	0	-inf	439	439	50.05288118113574	183	183	50.51034177009594	0	0	-inf	8	8	43.75	0	0	-inf	0	0	-inf	9	9	59.666666666666664	19	19	40.526315789473685	0	0	-inf	0	0	-inf	9	9	43.333333333333336	0	0	-inf	7	7	40.57142857142857	0	0	-inf	18	18	44.55555555555556	0	0	-inf	0	0	-inf	15	15	44.86666666666667	0	0	-inf	0	0	-inf	398	398	48.35045306906015	0	0	-inf	214	214	48.33644859813084	0	0	-inf	0	0	-inf	0	0	-inf	0	0	-inf	0	0	-inf	17	17	42.23529411764706	0	0	-inf	0	0	-inf	0	0	-inf	0	0	-inf	0	0	-inf	26	26	43.96153846153846	0	0	-inf	0	0	-inf	0	0	-inf	0	0	-inf	0	0	-inf	12	12	45.25	20	20	41.40801278403287	0	0	-inf	666	666	49.76514273394807	0	0	-inf	0	0	-inf	62	62	43.74193548387097	0	0	-inf	16	16	47.25	0	0	-inf	0	0	-inf	15	15	47.0	0	0	-inf	0	0	-inf	0	0	-inf	46	46	47.73913043478261	50	50	47.0	0	0	-inf	0	0	-inf	0	0	-inf	0	0	-inf	0	0	-inf	0	0	-inf	0	0	-inf	0	0	-inf	18	18	48.77777777777778	0	0	-inf	0	0	-inf	35	35	48.25714285714286	18	18	48.55555555555556	121	121	51.674517099354915	0	0	-inf	0	0	-inf	0	0	-inf	0	0	-inf	0	0	-inf	23	23	42.65217391304348	0	0	-inf	234	234	50.121723630888816	0	0	-inf	0	0	-inf	0	0	-inf	0	0	-inf	0	0	-inf	0	0	-inf	17	17	45.64705882352941	0	0	-inf	0	0	-inf	0	0	-inf	0	0	-inf	0	0	-inf	0	0	-inf	0	0	-inf	16	16	62.3597924192699	803	803	48.95194704633533	0	0	-inf	0	0	-inf	37	37	66.02702702702703	0	0	-inf	0	0	-inf	0	0	-inf	0	0	-inf	0	0	-inf	0	0	-inf	0	0	-inf	0	0	-inf	10	10	57.2	0	0	-inf	63	63	49.988852355092305	72	72	48.02777777777778	0	0	-inf	0	0	-inf	0	0	-inf	0	0	-inf	0	0	-inf	0	0	-inf	0	0	-inf	7	7	42.285714285714285	18	18	46.333333333333336	0	0	-inf	species	Prevotella sp. E13-17
2913617	0	0	-inf	49	49	50.244897959183675	0	0	-inf	9	9	44.0	0	0	-inf	0	0	-inf	73	73	44.914157144938095	0	0	-inf	0	0	-inf	0	0	-inf	0	0	-inf	0	0	-inf	0	0	-inf	0	0	-inf	0	0	-inf	0	0	-inf	0	0	-inf	0	0	-inf	0	0	-inf	47	47	68.17839807772235	68	68	47.258709585174245	0	0	-inf	0	0	-inf	0	0	-inf	0	0	-inf	0	0	-inf	9	9	57.888888888888886	0	0	-inf	28	28	70.46428571428571	0	0	-inf	0	0	-inf	0	0	-inf	0	0	-inf	0	0	-inf	0	0	-inf	0	0	-inf	0	0	-inf	0	0	-inf	21	21	47.48354726368261	0	0	-inf	0	0	-inf	0	0	-inf	8	8	43.803332408794084	0	0	-inf	0	0	-inf	0	0	-inf	0	0	-inf	0	0	-inf	9	9	41.0	1493	1493	74.96293060200983	0	0	-inf	0	0	-inf	0	0	-inf	0	0	-inf	0	0	-inf	0	0	-inf	0	0	-inf	0	0	-inf	0	0	-inf	0	0	-inf	10	10	79.13735464897913	0	0	-inf	0	0	-inf	0	0	-inf	0	0	-inf	0	0	-inf	0	0	-inf	23	23	51.56521739130435	47	47	43.595255374730684	0	0	-inf	0	0	-inf	0	0	-inf	12	12	41.5	0	0	-inf	0	0	-inf	0	0	-inf	0	0	-inf	119	119	53.747899159663866	0	0	-inf	0	0	-inf	149	149	53.72282988273889	0	0	-inf	0	0	-inf	0	0	-inf	0	0	-inf	0	0	-inf	0	0	-inf	0	0	-inf	0	0	-inf	0	0	-inf	11	11	42.13421859906795	0	0	-inf	0	0	-inf	0	0	-inf	0	0	-inf	0	0	-inf	0	0	-inf	53	53	45.99684557981127	0	0	-inf	74	74	55.788314278569814	0	0	-inf	0	0	-inf	12	12	85.0	0	0	-inf	0	0	-inf	0	0	-inf	0	0	-inf	39	39	55.10776771839669	0	0	-inf	0	0	-inf	0	0	-inf	0	0	-inf	0	0	-inf	0	0	-inf	0	0	-inf	0	0	-inf	0	0	-inf	0	0	-inf	0	0	-inf	0	0	-inf	45	45	48.93333333333333	0	0	-inf	0	0	-inf	0	0	-inf	0	0	-inf	0	0	-inf	0	0	-inf	0	0	-inf	0	0	-inf	0	0	-inf	0	0	-inf	0	0	-inf	0	0	-inf	0	0	-inf	0	0	-inf	0	0	-inf	0	0	-inf	0	0	-inf	0	0	-inf	0	0	-inf	0	0	-inf	0	0	-inf	0	0	-inf	0	0	-inf	0	0	-inf	0	0	-inf	0	0	-inf	0	0	-inf	20	20	76.95	0	0	-inf	0	0	-inf	0	0	-inf	0	0	-inf	0	0	-inf	0	0	-inf	0	0	-inf	0	0	-inf	0	0	-inf	0	0	-inf	7	7	85.0	0	0	-inf	0	0	-inf	0	0	-inf	18	18	54.9295631941465	0	0	-inf	0	0	-inf	0	0	-inf	0	0	-inf	0	0	-inf	0	0	-inf	28	28	43.5	140	140	47.82108786952639	0	0	-inf	0	0	-inf	0	0	-inf	0	0	-inf	0	0	-inf	0	0	-inf	0	0	-inf	0	0	-inf	0	0	-inf	0	0	-inf	0	0	-inf	0	0	-inf	0	0	-inf	23	23	63.34782608695652	0	0	-inf	0	0	-inf	0	0	-inf	0	0	-inf	13	13	46.169457001343915	0	0	-inf	0	0	-inf	0	0	-inf	0	0	-inf	0	0	-inf	0	0	-inf	species	Prevotella sp. E13-3
2913618	20	20	41.85	249	249	44.90916494223692	0	0	-inf	234	234	46.06426963004054	0	0	-inf	71	71	48.183098591549296	14	14	49.802316636833	132	132	48.09090909090909	0	0	-inf	0	0	-inf	0	0	-inf	0	0	-inf	0	0	-inf	0	0	-inf	0	0	-inf	0	0	-inf	0	0	-inf	0	0	-inf	0	0	-inf	309	309	48.02588996763754	290	290	45.59628381912606	0	0	-inf	0	0	-inf	7	7	41.0	0	0	-inf	0	0	-inf	0	0	-inf	0	0	-inf	32	32	44.955333140974155	0	0	-inf	0	0	-inf	0	0	-inf	0	0	-inf	7	7	44.57142857142857	0	0	-inf	0	0	-inf	0	0	-inf	0	0	-inf	55	55	45.54129637479695	0	0	-inf	0	0	-inf	0	0	-inf	58	58	44.76036573729619	0	0	-inf	0	0	-inf	0	0	-inf	0	0	-inf	14	14	50.357142857142854	161	161	46.311127421610784	79	79	48.97042368954016	0	0	-inf	0	0	-inf	0	0	-inf	0	0	-inf	0	0	-inf	11	11	47.45454545454545	0	0	-inf	13	13	65.0	0	0	-inf	0	0	-inf	31	31	46.903225806451616	85	85	46.95294117647059	0	0	-inf	0	0	-inf	0	0	-inf	0	0	-inf	0	0	-inf	14	14	43.5	223	223	45.336322869955154	0	0	-inf	19	19	42.78947368421053	0	0	-inf	18	18	41.333333333333336	0	0	-inf	0	0	-inf	0	0	-inf	0	0	-inf	141	141	44.57433722985532	48	48	46.770833333333336	0	0	-inf	0	0	-inf	0	0	-inf	0	0	-inf	22	22	46.27272727272727	0	0	-inf	26	26	46.92307692307692	40	40	42.925	0	0	-inf	0	0	-inf	0	0	-inf	0	0	-inf	15	15	44.8	8	8	41.75	0	0	-inf	0	0	-inf	7	7	43.285714285714285	7	7	42.57142857142857	172	172	46.77532059577385	0	0	-inf	160	160	44.4875	0	0	-inf	0	0	-inf	0	0	-inf	0	0	-inf	0	0	-inf	14	14	46.5	0	0	-inf	0	0	-inf	20	20	46.25	18	18	46.833333333333336	0	0	-inf	0	0	-inf	0	0	-inf	0	0	-inf	0	0	-inf	0	0	-inf	0	0	-inf	0	0	-inf	0	0	-inf	0	0	-inf	487	487	45.610303995402084	0	0	-inf	0	0	-inf	0	0	-inf	0	0	-inf	13	13	41.23076923076923	0	0	-inf	0	0	-inf	7	7	42.857142857142854	0	0	-inf	0	0	-inf	0	0	-inf	146	146	47.0705883073694	16	16	52.0	0	0	-inf	0	0	-inf	0	0	-inf	0	0	-inf	0	0	-inf	0	0	-inf	0	0	-inf	0	0	-inf	17	17	48.76470588235294	24	24	43.291666666666664	0	0	-inf	18	18	42.388888888888886	18	18	44.888888888888886	35	35	45.404747297554636	0	0	-inf	15	15	47.93333333333333	0	0	-inf	0	0	-inf	0	0	-inf	0	0	-inf	0	0	-inf	52	52	43.60498193145177	0	0	-inf	0	0	-inf	0	0	-inf	0	0	-inf	0	0	-inf	10	10	42.2	0	0	-inf	0	0	-inf	0	0	-inf	0	0	-inf	0	0	-inf	0	0	-inf	0	0	-inf	0	0	-inf	0	0	-inf	657	657	45.26849732529212	0	0	-inf	0	0	-inf	0	0	-inf	0	0	-inf	0	0	-inf	25	25	48.24	0	0	-inf	0	0	-inf	0	0	-inf	0	0	-inf	0	0	-inf	0	0	-inf	0	0	-inf	20	20	46.2	36	36	44.27777777777778	0	0	-inf	0	0	-inf	0	0	-inf	0	0	-inf	0	0	-inf	23	23	43.91304347826087	0	0	-inf	0	0	-inf	0	0	-inf	20	20	42.8	species	Prevotella sp. E15-14
2913619	0	0	-inf	26	26	50.46153846153846	0	0	-inf	18	18	42.05555555555556	0	0	-inf	0	0	-inf	0	0	-inf	0	0	-inf	0	0	-inf	0	0	-inf	0	0	-inf	0	0	-inf	0	0	-inf	0	0	-inf	0	0	-inf	0	0	-inf	0	0	-inf	0	0	-inf	0	0	-inf	0	0	-inf	79	79	45.962025316455694	0	0	-inf	0	0	-inf	0	0	-inf	0	0	-inf	0	0	-inf	0	0	-inf	0	0	-inf	0	0	-inf	0	0	-inf	0	0	-inf	0	0	-inf	0	0	-inf	0	0	-inf	0	0	-inf	0	0	-inf	0	0	-inf	0	0	-inf	0	0	-inf	0	0	-inf	0	0	-inf	0	0	-inf	0	0	-inf	0	0	-inf	0	0	-inf	0	0	-inf	0	0	-inf	0	0	-inf	25	25	50.8	0	0	-inf	0	0	-inf	0	0	-inf	0	0	-inf	0	0	-inf	0	0	-inf	0	0	-inf	0	0	-inf	0	0	-inf	0	0	-inf	0	0	-inf	0	0	-inf	0	0	-inf	0	0	-inf	0	0	-inf	0	0	-inf	0	0	-inf	0	0	-inf	0	0	-inf	116	116	51.55386904738632	0	0	-inf	0	0	-inf	0	0	-inf	0	0	-inf	0	0	-inf	0	0	-inf	0	0	-inf	8	8	45.625	50	50	58.96	9	9	40.0	0	0	-inf	0	0	-inf	0	0	-inf	0	0	-inf	9	9	59.0	0	0	-inf	0	0	-inf	0	0	-inf	0	0	-inf	0	0	-inf	0	0	-inf	0	0	-inf	0	0	-inf	7	7	70.14285714285714	0	0	-inf	0	0	-inf	15	15	65.6	0	0	-inf	39	39	50.743589743589745	0	0	-inf	0	0	-inf	0	0	-inf	0	0	-inf	0	0	-inf	8	8	55.5	0	0	-inf	0	0	-inf	11	11	43.45454545454545	0	0	-inf	0	0	-inf	0	0	-inf	0	0	-inf	0	0	-inf	0	0	-inf	0	0	-inf	0	0	-inf	0	0	-inf	0	0	-inf	0	0	-inf	0	0	-inf	0	0	-inf	117	117	53.1965811965812	0	0	-inf	0	0	-inf	0	0	-inf	0	0	-inf	0	0	-inf	0	0	-inf	0	0	-inf	0	0	-inf	0	0	-inf	0	0	-inf	0	0	-inf	0	0	-inf	0	0	-inf	0	0	-inf	0	0	-inf	0	0	-inf	0	0	-inf	0	0	-inf	0	0	-inf	0	0	-inf	11	11	47.90909090909091	0	0	-inf	0	0	-inf	0	0	-inf	0	0	-inf	0	0	-inf	11	11	48.27272727272727	0	0	-inf	0	0	-inf	0	0	-inf	0	0	-inf	0	0	-inf	0	0	-inf	10	10	55.1	9	9	40.44444444444444	0	0	-inf	0	0	-inf	0	0	-inf	0	0	-inf	0	0	-inf	0	0	-inf	0	0	-inf	0	0	-inf	0	0	-inf	0	0	-inf	0	0	-inf	0	0	-inf	0	0	-inf	0	0	-inf	0	0	-inf	139	139	47.64927201076844	0	0	-inf	0	0	-inf	0	0	-inf	0	0	-inf	0	0	-inf	0	0	-inf	0	0	-inf	0	0	-inf	0	0	-inf	0	0	-inf	0	0	-inf	0	0	-inf	0	0	-inf	9	9	50.55555555555556	0	0	-inf	0	0	-inf	0	0	-inf	0	0	-inf	0	0	-inf	0	0	-inf	0	0	-inf	0	0	-inf	0	0	-inf	0	0	-inf	0	0	-inf	species	Prevotella sp. E2-25
2913620	0	0	-inf	272	272	50.79652599848142	0	0	-inf	133	133	47.06015037593985	0	0	-inf	19	19	48.421052631578945	14	14	46.57142857142857	226	226	45.0	0	0	-inf	0	0	-inf	0	0	-inf	0	0	-inf	0	0	-inf	0	0	-inf	0	0	-inf	0	0	-inf	0	0	-inf	0	0	-inf	0	0	-inf	303	303	46.085808580858085	383	383	48.35341378640954	0	0	-inf	0	0	-inf	0	0	-inf	0	0	-inf	0	0	-inf	7	7	46.0	0	0	-inf	32	32	47.625	7	7	45.57142857142857	15	15	45.2	0	0	-inf	0	0	-inf	0	0	-inf	0	0	-inf	0	0	-inf	0	0	-inf	0	0	-inf	21	21	47.142857142857146	0	0	-inf	0	0	-inf	11	11	42.09090909090909	66	66	62.0	0	0	-inf	0	0	-inf	0	0	-inf	0	0	-inf	67	67	45.014925373134325	118	118	53.99152542372882	20	20	47.14308696896618	0	0	-inf	0	0	-inf	0	0	-inf	16	16	48.1875	0	0	-inf	34	34	48.529411764705884	9	9	41.77777777777778	0	0	-inf	0	0	-inf	0	0	-inf	55	55	48.0	84	84	46.17857142857143	0	0	-inf	0	0	-inf	0	0	-inf	0	0	-inf	0	0	-inf	16	16	49.25	140	140	49.22453347288936	0	0	-inf	0	0	-inf	0	0	-inf	0	0	-inf	8	8	44.375	0	0	-inf	0	0	-inf	0	0	-inf	398	398	49.26379860858975	120	120	44.51506991291183	0	0	-inf	0	0	-inf	0	0	-inf	0	0	-inf	0	0	-inf	0	0	-inf	0	0	-inf	0	0	-inf	8	8	49.875	0	0	-inf	0	0	-inf	0	0	-inf	0	0	-inf	0	0	-inf	0	0	-inf	0	0	-inf	0	0	-inf	7	7	42.285714285714285	290	290	51.21668223665992	0	0	-inf	193	193	45.05122070337384	0	0	-inf	0	0	-inf	0	0	-inf	0	0	-inf	0	0	-inf	0	0	-inf	0	0	-inf	0	0	-inf	0	0	-inf	0	0	-inf	0	0	-inf	7	7	40.857142857142854	0	0	-inf	0	0	-inf	0	0	-inf	0	0	-inf	0	0	-inf	0	0	-inf	0	0	-inf	0	0	-inf	515	515	48.318589232609064	0	0	-inf	0	0	-inf	0	0	-inf	0	0	-inf	16	16	66.4375	0	0	-inf	0	0	-inf	13	13	60.0	0	0	-inf	0	0	-inf	0	0	-inf	133	133	46.150375939849624	57	57	59.993672950398654	0	0	-inf	11	11	56.18181818181818	0	0	-inf	0	0	-inf	0	0	-inf	0	0	-inf	0	0	-inf	0	0	-inf	19	19	62.73684210526316	40	40	48.425	0	0	-inf	19	19	49.23739798995418	17	17	54.89177974592103	17	17	46.0	0	0	-inf	8	8	50.875	0	0	-inf	0	0	-inf	0	0	-inf	9	9	40.888888888888886	0	0	-inf	214	214	45.295583467883425	0	0	-inf	0	0	-inf	0	0	-inf	0	0	-inf	0	0	-inf	0	0	-inf	0	0	-inf	0	0	-inf	7	7	43.285714285714285	0	0	-inf	0	0	-inf	0	0	-inf	0	0	-inf	0	0	-inf	0	0	-inf	748	748	47.9427416267761	0	0	-inf	0	0	-inf	0	0	-inf	0	0	-inf	0	0	-inf	57	57	46.60388330097967	0	0	-inf	0	0	-inf	0	0	-inf	0	0	-inf	13	13	44.0	0	0	-inf	8	8	42.125	24	24	46.90256771840498	47	47	71.3899475700739	21	21	51.80952380952381	0	0	-inf	8	8	40.75	10	10	54.4	0	0	-inf	0	0	-inf	0	0	-inf	0	0	-inf	0	0	-inf	0	0	-inf	species	Prevotella sp. E2-28
2913621	16	16	48.669370016522805	397	397	52.35798777666725	16	16	44.3125	206	206	58.148631750045865	0	0	-inf	74	74	66.09941593875485	22	22	62.59090909090909	80	80	57.5625	0	0	-inf	0	0	-inf	15	15	41.86666666666667	0	0	-inf	0	0	-inf	0	0	-inf	8	8	42.0	13	13	50.53846153846154	7	7	52.142857142857146	0	0	-inf	0	0	-inf	206	206	53.640776699029125	580	580	50.93175562772796	7	7	44.857142857142854	0	0	-inf	0	0	-inf	0	0	-inf	0	0	-inf	19	19	45.526315789473685	9	9	40.888888888888886	45	45	52.881803331248044	9	9	46.77777777777778	19	19	52.425333508198015	0	0	-inf	0	0	-inf	11	11	43.72727272727273	0	0	-inf	0	0	-inf	0	0	-inf	18	18	43.5	30	30	55.96666666666667	10	10	45.5	0	0	-inf	13	13	46.61538461538461	79	79	62.327258182678875	0	0	-inf	0	0	-inf	0	0	-inf	0	0	-inf	14	14	53.92857142857143	281	281	46.882758242239525	65	65	62.44615384615385	0	0	-inf	0	0	-inf	0	0	-inf	0	0	-inf	0	0	-inf	23	23	64.17391304347827	0	0	-inf	0	0	-inf	0	0	-inf	0	0	-inf	61	61	56.91803278688525	2917	2917	69.55870126138288	11	11	41.90909090909091	0	0	-inf	0	0	-inf	0	0	-inf	0	0	-inf	15	15	49.0	270	270	47.5371692132269	0	0	-inf	13	13	41.0	7	7	45.0	43	43	43.395348837209305	0	0	-inf	0	0	-inf	0	0	-inf	15	15	41.46666666666667	364	364	46.65403545371604	1776	1776	70.13916290092263	0	0	-inf	0	0	-inf	0	0	-inf	9	9	42.77777777777778	19	19	44.96350568798793	0	0	-inf	0	0	-inf	0	0	-inf	11	11	41.45454545454545	9	9	44.55555555555556	7	7	46.285714285714285	9	9	40.888888888888886	0	0	-inf	13	13	44.46153846153846	15	15	69.26666666666667	0	0	-inf	39	39	45.56410256410256	47	47	49.10336796310835	308	308	49.85983493667864	0	0	-inf	141	141	55.46883377708191	0	0	-inf	0	0	-inf	13	13	52.15384615384615	7	7	48.714285714285715	0	0	-inf	0	0	-inf	57	57	72.25419077170008	0	0	-inf	0	0	-inf	0	0	-inf	0	0	-inf	91	91	54.10989010989011	8	8	43.0	0	0	-inf	0	0	-inf	0	0	-inf	0	0	-inf	0	0	-inf	0	0	-inf	0	0	-inf	895	895	52.69670269676623	0	0	-inf	0	0	-inf	0	0	-inf	0	0	-inf	9	9	55.77777777777778	0	0	-inf	0	0	-inf	10	10	53.7	0	0	-inf	0	0	-inf	0	0	-inf	117	117	52.34062724082222	35	35	54.885965274827704	0	0	-inf	22	22	44.45454545454545	0	0	-inf	0	0	-inf	7	7	54.714285714285715	0	0	-inf	0	0	-inf	0	0	-inf	16	16	60.375	46	46	43.369565217391305	18	18	50.611111111111114	100	100	55.8599421731645	17	17	56.20177821094705	138	138	45.7110665666004	0	0	-inf	1333	1333	63.232813926393895	0	0	-inf	0	0	-inf	7	7	43.714285714285715	15	15	50.53333333333333	16	16	45.0625	99	99	44.92302015609878	0	0	-inf	0	0	-inf	0	0	-inf	0	0	-inf	0	0	-inf	12	12	51.75	64	64	49.046875	0	0	-inf	13	13	40.92307692307692	0	0	-inf	0	0	-inf	0	0	-inf	0	0	-inf	0	0	-inf	32	32	40.96875	923	923	52.57953543489499	8	8	54.5	0	0	-inf	0	0	-inf	0	0	-inf	0	0	-inf	22	22	52.63636363636363	0	0	-inf	0	0	-inf	0	0	-inf	0	0	-inf	9	9	46.333333333333336	0	0	-inf	0	0	-inf	53	53	50.6698959465589	55	55	56.49446795575237	28	28	48.88703465690691	27	27	42.592592592592595	11	11	41.36363636363637	15	15	44.0	0	0	-inf	0	0	-inf	0	0	-inf	0	0	-inf	0	0	-inf	9	9	45.09704749052574	species	Prevotella sp. E9-3
2913995	0	0	-inf	27	27	46.23986683665731	0	0	-inf	12	12	47.833333333333336	0	0	-inf	0	0	-inf	0	0	-inf	0	0	-inf	0	0	-inf	0	0	-inf	0	0	-inf	0	0	-inf	0	0	-inf	0	0	-inf	0	0	-inf	0	0	-inf	0	0	-inf	0	0	-inf	0	0	-inf	47	47	40.0	38	38	44.86585910900085	0	0	-inf	0	0	-inf	0	0	-inf	0	0	-inf	0	0	-inf	0	0	-inf	0	0	-inf	8	8	48.25	0	0	-inf	0	0	-inf	0	0	-inf	0	0	-inf	0	0	-inf	0	0	-inf	0	0	-inf	0	0	-inf	0	0	-inf	0	0	-inf	0	0	-inf	0	0	-inf	0	0	-inf	0	0	-inf	0	0	-inf	0	0	-inf	0	0	-inf	0	0	-inf	30	30	48.31522789794208	17	17	45.05882352941177	0	0	-inf	0	0	-inf	0	0	-inf	0	0	-inf	0	0	-inf	0	0	-inf	0	0	-inf	0	0	-inf	0	0	-inf	0	0	-inf	0	0	-inf	0	0	-inf	12	12	40.0	0	0	-inf	0	0	-inf	0	0	-inf	0	0	-inf	0	0	-inf	0	0	-inf	52	52	41.61538461538461	0	0	-inf	0	0	-inf	0	0	-inf	0	0	-inf	0	0	-inf	0	0	-inf	0	0	-inf	0	0	-inf	25	25	44.88	0	0	-inf	0	0	-inf	0	0	-inf	0	0	-inf	0	0	-inf	0	0	-inf	0	0	-inf	0	0	-inf	0	0	-inf	0	0	-inf	0	0	-inf	0	0	-inf	0	0	-inf	0	0	-inf	0	0	-inf	0	0	-inf	0	0	-inf	0	0	-inf	0	0	-inf	26	26	43.15384615384615	0	0	-inf	0	0	-inf	0	0	-inf	0	0	-inf	0	0	-inf	0	0	-inf	0	0	-inf	0	0	-inf	0	0	-inf	0	0	-inf	0	0	-inf	0	0	-inf	0	0	-inf	0	0	-inf	0	0	-inf	0	0	-inf	0	0	-inf	0	0	-inf	0	0	-inf	0	0	-inf	0	0	-inf	0	0	-inf	47	47	43.255319148936174	0	0	-inf	0	0	-inf	0	0	-inf	0	0	-inf	0	0	-inf	0	0	-inf	0	0	-inf	0	0	-inf	0	0	-inf	0	0	-inf	0	0	-inf	26	26	40.0	0	0	-inf	0	0	-inf	0	0	-inf	0	0	-inf	0	0	-inf	0	0	-inf	0	0	-inf	0	0	-inf	0	0	-inf	0	0	-inf	0	0	-inf	0	0	-inf	0	0	-inf	0	0	-inf	0	0	-inf	0	0	-inf	0	0	-inf	0	0	-inf	0	0	-inf	0	0	-inf	0	0	-inf	0	0	-inf	7	7	49.0	0	0	-inf	0	0	-inf	0	0	-inf	0	0	-inf	0	0	-inf	0	0	-inf	0	0	-inf	0	0	-inf	0	0	-inf	0	0	-inf	0	0	-inf	0	0	-inf	0	0	-inf	0	0	-inf	0	0	-inf	63	63	45.82047054555413	0	0	-inf	0	0	-inf	0	0	-inf	0	0	-inf	0	0	-inf	0	0	-inf	0	0	-inf	0	0	-inf	0	0	-inf	0	0	-inf	0	0	-inf	0	0	-inf	0	0	-inf	0	0	-inf	0	0	-inf	0	0	-inf	0	0	-inf	0	0	-inf	0	0	-inf	0	0	-inf	0	0	-inf	20	20	66.01681547025944	0	0	-inf	0	0	-inf	0	0	-inf	species	Prevotella sp. E13-1
2937774	11	11	45.63636363636363	480	480	48.03049694323159	0	0	-inf	229	229	49.30567685589519	0	0	-inf	32	32	48.50048816209888	20	20	53.25	287	287	46.63066202090592	8	8	43.5	7	7	45.857142857142854	7	7	42.142857142857146	0	0	-inf	0	0	-inf	0	0	-inf	0	0	-inf	0	0	-inf	0	0	-inf	0	0	-inf	0	0	-inf	529	529	47.37056785194516	430	430	47.87783859557756	0	0	-inf	0	0	-inf	0	0	-inf	0	0	-inf	0	0	-inf	0	0	-inf	0	0	-inf	85	85	45.080103704811634	0	0	-inf	13	13	43.93868777057468	0	0	-inf	0	0	-inf	0	0	-inf	0	0	-inf	0	0	-inf	0	0	-inf	0	0	-inf	18	18	44.5091759083074	0	0	-inf	0	0	-inf	0	0	-inf	68	68	46.794117647058826	0	0	-inf	0	0	-inf	0	0	-inf	0	0	-inf	11	11	53.701686013000426	122	122	49.91551044363913	4101	4101	61.50593903018065	0	0	-inf	0	0	-inf	0	0	-inf	0	0	-inf	0	0	-inf	33	33	58.333333333333336	0	0	-inf	0	0	-inf	0	0	-inf	0	0	-inf	70	70	49.37128850194183	70	70	48.885714285714286	0	0	-inf	0	0	-inf	0	0	-inf	0	0	-inf	0	0	-inf	16	16	49.25	436	436	47.23758309277125	0	0	-inf	0	0	-inf	0	0	-inf	0	0	-inf	0	0	-inf	0	0	-inf	0	0	-inf	13	13	61.261587456631936	257	257	47.05947477967799	177	177	49.98367575192581	0	0	-inf	0	0	-inf	0	0	-inf	0	0	-inf	0	0	-inf	0	0	-inf	0	0	-inf	0	0	-inf	0	0	-inf	0	0	-inf	9	9	40.888888888888886	0	0	-inf	13	13	44.38461538461539	0	0	-inf	0	0	-inf	0	0	-inf	0	0	-inf	0	0	-inf	345	345	46.60534550880009	0	0	-inf	178	178	47.27902466428067	7	7	43.57142857142857	0	0	-inf	0	0	-inf	0	0	-inf	0	0	-inf	0	0	-inf	0	0	-inf	0	0	-inf	0	0	-inf	12	12	41.5	9	9	42.666666666666664	11	11	45.72727272727273	0	0	-inf	0	0	-inf	0	0	-inf	7	7	43.285714285714285	0	0	-inf	0	0	-inf	0	0	-inf	0	0	-inf	578	578	47.16977878292891	0	0	-inf	0	0	-inf	0	0	-inf	0	0	-inf	0	0	-inf	0	0	-inf	0	0	-inf	15	15	42.13333333333333	0	0	-inf	0	0	-inf	0	0	-inf	173	173	47.68228944964427	9	9	44.22222222222222	0	0	-inf	0	0	-inf	0	0	-inf	0	0	-inf	0	0	-inf	0	0	-inf	0	0	-inf	0	0	-inf	20	20	49.6	39	39	45.23076923076923	12	12	42.5	34	34	43.60141608823294	32	32	48.65681541258241	57	57	47.897240369927715	0	0	-inf	0	0	-inf	0	0	-inf	0	0	-inf	10	10	43.6	0	0	-inf	0	0	-inf	258	258	50.86768360066698	0	0	-inf	0	0	-inf	0	0	-inf	10	10	40.9	0	0	-inf	0	0	-inf	36	36	42.70019506621136	0	0	-inf	0	0	-inf	0	0	-inf	0	0	-inf	0	0	-inf	0	0	-inf	0	0	-inf	0	0	-inf	894	894	46.976078816891736	0	0	-inf	0	0	-inf	0	0	-inf	0	0	-inf	0	0	-inf	20	20	55.9	0	0	-inf	0	0	-inf	0	0	-inf	0	0	-inf	7	7	41.42857142857143	0	0	-inf	7	7	42.857142857142854	24	24	49.458333333333336	46	46	44.83427475079473	0	0	-inf	0	0	-inf	0	0	-inf	0	0	-inf	12	12	42.916666666666664	0	0	-inf	0	0	-inf	0	0	-inf	0	0	-inf	0	0	-inf	species	Prevotella sp. E15-22
2801997	15	15	48.88529918492258	545	545	51.183086730068375	0	0	-inf	350	350	51.79197042255149	0	0	-inf	68	68	45.38235294117647	0	0	-inf	379	379	49.50259673964258	0	0	-inf	0	0	-inf	0	0	-inf	0	0	-inf	0	0	-inf	0	0	-inf	15	15	56.6	0	0	-inf	0	0	-inf	0	0	-inf	0	0	-inf	754	754	50.22615470154852	802	802	52.98150973226005	0	0	-inf	0	0	-inf	24	24	41.791666666666664	0	0	-inf	0	0	-inf	0	0	-inf	16	16	52.25	106	106	47.12585487150775	14	14	43.42857142857143	50	50	55.72534191911595	0	0	-inf	0	0	-inf	12	12	49.357313100422004	0	0	-inf	0	0	-inf	0	0	-inf	0	0	-inf	23	23	49.09778395622583	7	7	47.57142857142857	0	0	-inf	18	18	50.22222222222222	82	82	47.86608843182291	0	0	-inf	0	0	-inf	0	0	-inf	0	0	-inf	0	0	-inf	300	300	52.46731043466024	65	65	59.17900987887004	0	0	-inf	0	0	-inf	0	0	-inf	0	0	-inf	12	12	44.583333333333336	12	12	45.80896360942141	0	0	-inf	0	0	-inf	0	0	-inf	0	0	-inf	101	101	55.344492109433105	212	212	49.272871730847186	0	0	-inf	0	0	-inf	0	0	-inf	0	0	-inf	0	0	-inf	9	9	42.111111111111114	908	908	49.456256541749745	0	0	-inf	0	0	-inf	0	0	-inf	9	9	52.0	0	0	-inf	0	0	-inf	0	0	-inf	11	11	47.90909090909091	448	448	55.86715510545301	138	138	54.124783983825694	0	0	-inf	0	0	-inf	0	0	-inf	0	0	-inf	54	54	52.65618758230476	0	0	-inf	0	0	-inf	41	41	42.951219512195124	34	34	56.61764705882353	0	0	-inf	0	0	-inf	0	0	-inf	0	0	-inf	0	0	-inf	0	0	-inf	21	21	51.19047619047619	0	0	-inf	0	0	-inf	524	524	53.16851097137572	0	0	-inf	436	436	48.21337417552968	0	0	-inf	0	0	-inf	0	0	-inf	0	0	-inf	8	8	49.125	0	0	-inf	0	0	-inf	0	0	-inf	0	0	-inf	0	0	-inf	0	0	-inf	15	15	48.545582753636985	0	0	-inf	0	0	-inf	8	8	51.75	0	0	-inf	0	0	-inf	0	0	-inf	0	0	-inf	0	0	-inf	1117	1117	53.336707078879506	0	0	-inf	0	0	-inf	0	0	-inf	0	0	-inf	24	24	50.79430990555338	0	0	-inf	0	0	-inf	8	8	45.56958010620764	0	0	-inf	0	0	-inf	0	0	-inf	312	312	49.64269663203283	25	25	46.624675045916455	8	8	56.125	56	56	44.642857142857146	0	0	-inf	0	0	-inf	0	0	-inf	0	0	-inf	0	0	-inf	0	0	-inf	12	12	50.769140531856095	873	873	57.713419437224346	11	11	42.89880822026918	11	11	45.45454545454545	19	19	49.44907693547519	118	118	55.81034230813582	0	0	-inf	23	23	50.95652173913044	0	0	-inf	0	0	-inf	0	0	-inf	0	0	-inf	0	0	-inf	169	169	53.61515686373665	0	0	-inf	34	34	54.205882352941174	0	0	-inf	0	0	-inf	0	0	-inf	10	10	47.9	11	11	43.09090909090909	0	0	-inf	0	0	-inf	0	0	-inf	0	0	-inf	0	0	-inf	0	0	-inf	0	0	-inf	15	15	48.13333333333333	1279	1279	51.84918188860988	0	0	-inf	0	0	-inf	0	0	-inf	0	0	-inf	0	0	-inf	12	12	52.916666666666664	0	0	-inf	0	0	-inf	0	0	-inf	0	0	-inf	9	9	45.77777777777778	0	0	-inf	0	0	-inf	47	47	61.675686824300236	34	34	46.60546597979455	24	24	55.125	0	0	-inf	0	0	-inf	29	29	49.96551724137931	0	0	-inf	0	0	-inf	0	0	-inf	0	0	-inf	0	0	-inf	7	7	45.0	species	Prevotella herbatica
224577	0	0	-inf	0	0	-inf	0	0	-inf	7	0	68.57142857142857	0	0	-inf	0	0	-inf	0	0	-inf	0	0	-inf	0	0	-inf	0	0	-inf	0	0	-inf	0	0	-inf	0	0	-inf	0	0	-inf	0	0	-inf	0	0	-inf	0	0	-inf	0	0	-inf	0	0	-inf	0	0	-inf	0	0	-inf	0	0	-inf	0	0	-inf	0	0	-inf	0	0	-inf	0	0	-inf	0	0	-inf	0	0	-inf	0	0	-inf	0	0	-inf	0	0	-inf	0	0	-inf	0	0	-inf	0	0	-inf	0	0	-inf	0	0	-inf	0	0	-inf	0	0	-inf	0	0	-inf	0	0	-inf	0	0	-inf	0	0	-inf	0	0	-inf	0	0	-inf	0	0	-inf	0	0	-inf	0	0	-inf	0	0	-inf	0	0	-inf	0	0	-inf	0	0	-inf	0	0	-inf	0	0	-inf	0	0	-inf	0	0	-inf	0	0	-inf	0	0	-inf	0	0	-inf	0	0	-inf	0	0	-inf	0	0	-inf	0	0	-inf	0	0	-inf	0	0	-inf	0	0	-inf	0	0	-inf	0	0	-inf	0	0	-inf	0	0	-inf	0	0	-inf	0	0	-inf	0	0	-inf	0	0	-inf	0	0	-inf	0	0	-inf	0	0	-inf	0	0	-inf	0	0	-inf	0	0	-inf	0	0	-inf	0	0	-inf	0	0	-inf	0	0	-inf	0	0	-inf	0	0	-inf	0	0	-inf	0	0	-inf	0	0	-inf	0	0	-inf	0	0	-inf	0	0	-inf	0	0	-inf	0	0	-inf	0	0	-inf	0	0	-inf	0	0	-inf	0	0	-inf	0	0	-inf	0	0	-inf	113	0	74.73451327433628	0	0	-inf	0	0	-inf	0	0	-inf	0	0	-inf	0	0	-inf	0	0	-inf	0	0	-inf	0	0	-inf	0	0	-inf	0	0	-inf	0	0	-inf	0	0	-inf	0	0	-inf	0	0	-inf	0	0	-inf	0	0	-inf	0	0	-inf	0	0	-inf	0	0	-inf	0	0	-inf	0	0	-inf	0	0	-inf	0	0	-inf	0	0	-inf	0	0	-inf	0	0	-inf	0	0	-inf	0	0	-inf	0	0	-inf	0	0	-inf	0	0	-inf	0	0	-inf	0	0	-inf	0	0	-inf	0	0	-inf	0	0	-inf	0	0	-inf	0	0	-inf	0	0	-inf	0	0	-inf	0	0	-inf	0	0	-inf	0	0	-inf	0	0	-inf	0	0	-inf	0	0	-inf	0	0	-inf	0	0	-inf	0	0	-inf	0	0	-inf	0	0	-inf	0	0	-inf	0	0	-inf	0	0	-inf	0	0	-inf	0	0	-inf	0	0	-inf	0	0	-inf	0	0	-inf	0	0	-inf	0	0	-inf	0	0	-inf	0	0	-inf	0	0	-inf	0	0	-inf	0	0	-inf	0	0	-inf	0	0	-inf	0	0	-inf	0	0	-inf	0	0	-inf	0	0	-inf	0	0	-inf	0	0	-inf	0	0	-inf	0	0	-inf	0	0	-inf	0	0	-inf	0	0	-inf	0	0	-inf	0	0	-inf	0	0	-inf	0	0	-inf	0	0	-inf	0	0	-inf	0	0	-inf	0	0	-inf	0	0	-inf	0	0	-inf	0	0	-inf	0	0	-inf	0	0	-inf	0	0	-inf	0	0	-inf	0	0	-inf	0	0	-inf	0	0	-inf	no_rank	environmental samples
370804	0	0	-inf	0	0	-inf	0	0	-inf	7	7	68.57142857142857	0	0	-inf	0	0	-inf	0	0	-inf	0	0	-inf	0	0	-inf	0	0	-inf	0	0	-inf	0	0	-inf	0	0	-inf	0	0	-inf	0	0	-inf	0	0	-inf	0	0	-inf	0	0	-inf	0	0	-inf	0	0	-inf	0	0	-inf	0	0	-inf	0	0	-inf	0	0	-inf	0	0	-inf	0	0	-inf	0	0	-inf	0	0	-inf	0	0	-inf	0	0	-inf	0	0	-inf	0	0	-inf	0	0	-inf	0	0	-inf	0	0	-inf	0	0	-inf	0	0	-inf	0	0	-inf	0	0	-inf	0	0	-inf	0	0	-inf	0	0	-inf	0	0	-inf	0	0	-inf	0	0	-inf	0	0	-inf	0	0	-inf	0	0	-inf	0	0	-inf	0	0	-inf	0	0	-inf	0	0	-inf	0	0	-inf	0	0	-inf	0	0	-inf	0	0	-inf	0	0	-inf	0	0	-inf	0	0	-inf	0	0	-inf	0	0	-inf	0	0	-inf	0	0	-inf	0	0	-inf	0	0	-inf	0	0	-inf	0	0	-inf	0	0	-inf	0	0	-inf	0	0	-inf	0	0	-inf	0	0	-inf	0	0	-inf	0	0	-inf	0	0	-inf	0	0	-inf	0	0	-inf	0	0	-inf	0	0	-inf	0	0	-inf	0	0	-inf	0	0	-inf	0	0	-inf	0	0	-inf	0	0	-inf	0	0	-inf	0	0	-inf	0	0	-inf	0	0	-inf	0	0	-inf	0	0	-inf	0	0	-inf	0	0	-inf	0	0	-inf	0	0	-inf	0	0	-inf	0	0	-inf	0	0	-inf	0	0	-inf	113	113	74.73451327433628	0	0	-inf	0	0	-inf	0	0	-inf	0	0	-inf	0	0	-inf	0	0	-inf	0	0	-inf	0	0	-inf	0	0	-inf	0	0	-inf	0	0	-inf	0	0	-inf	0	0	-inf	0	0	-inf	0	0	-inf	0	0	-inf	0	0	-inf	0	0	-inf	0	0	-inf	0	0	-inf	0	0	-inf	0	0	-inf	0	0	-inf	0	0	-inf	0	0	-inf	0	0	-inf	0	0	-inf	0	0	-inf	0	0	-inf	0	0	-inf	0	0	-inf	0	0	-inf	0	0	-inf	0	0	-inf	0	0	-inf	0	0	-inf	0	0	-inf	0	0	-inf	0	0	-inf	0	0	-inf	0	0	-inf	0	0	-inf	0	0	-inf	0	0	-inf	0	0	-inf	0	0	-inf	0	0	-inf	0	0	-inf	0	0	-inf	0	0	-inf	0	0	-inf	0	0	-inf	0	0	-inf	0	0	-inf	0	0	-inf	0	0	-inf	0	0	-inf	0	0	-inf	0	0	-inf	0	0	-inf	0	0	-inf	0	0	-inf	0	0	-inf	0	0	-inf	0	0	-inf	0	0	-inf	0	0	-inf	0	0	-inf	0	0	-inf	0	0	-inf	0	0	-inf	0	0	-inf	0	0	-inf	0	0	-inf	0	0	-inf	0	0	-inf	0	0	-inf	0	0	-inf	0	0	-inf	0	0	-inf	0	0	-inf	0	0	-inf	0	0	-inf	0	0	-inf	0	0	-inf	0	0	-inf	0	0	-inf	0	0	-inf	0	0	-inf	0	0	-inf	0	0	-inf	0	0	-inf	0	0	-inf	0	0	-inf	0	0	-inf	0	0	-inf	0	0	-inf	species	uncultured Prevotellaceae bacterium
577309	191	0	55.77030901504983	136275	2	74.52802592210608	3431	0	68.09607498065519	100	0	56.0864412419589	149	0	57.270283571586404	964	0	54.21345904561402	1458	0	66.51780921978501	769	0	65.67274387425431	28	0	64.75221823318311	82	0	60.831737517909765	8156	0	74.84403236863744	77	0	64.87165409531427	52	0	56.81290148853667	1966	0	76.88700038871397	3433	0	75.49348106336527	59917	5	61.75815657251519	871	0	70.0012816234202	350	0	56.32962729642133	48	0	59.23485237117309	3533	0	53.26659619400264	10021	0	62.71785504166586	7120	0	80.96419250665532	1633	0	63.36618183276148	1265	0	70.11707659549056	219	0	57.6036600901265	49	0	59.312914481760984	470	0	58.25707249857445	71	0	51.99680910800797	1658	0	63.184684582336594	2821	0	77.81427499669927	2625	0	78.3626647446585	14605	0	81.22059687108937	488	0	77.59983507511029	62391	5	60.80537714733771	369	0	70.01143754217556	22717	0	75.31711642401096	30371	3	61.20818005228304	638	0	65.3442981434798	148674	17	56.79191552162918	6384	0	74.97421931456569	73764	6	57.76837433812289	3154	0	78.56511050512931	4611	2	73.1380400582228	928	0	79.11607548265617	17	0	63.14122103322872	758	0	74.57754810120082	6404	0	71.2234454739376	905	0	60.99360266064326	66848	3	61.685247312629045	106	0	61.43649233155841	116	0	54.187370060001705	600	0	77.72150792782996	165	0	69.15412694119304	446	0	67.03504886678466	1698	0	73.02511649538316	18971	0	60.572590684020696	20755	4	67.19457186844826	199	0	52.01957287656125	2029	0	67.97385964406843	9212	1	74.17915634204086	1157	0	63.29691250341886	239	0	56.43936685625744	2471	0	74.15003223996608	485	0	63.945642753533164	501	0	56.64655470473957	22797	3	60.444480392344836	837	0	62.21936888210426	6400	0	77.7852341404994	1353	0	65.43079803753172	69	0	74.55870221427958	267	0	61.277082515005496	380	1	65.69172964628945	323065	20	61.427617537918486	2001	0	73.06018643506671	64	0	64.29088762723686	883	0	60.05237178929567	1642	0	72.62954799958628	41617	5	59.69551818015404	3523	0	79.98089095355803	3520	0	78.34509464747664	86	0	60.31237022459612	310	0	55.496206215749666	143	0	61.656013986061005	188390	8	61.64310476235619	200	0	60.712349366758794	11278	0	67.65575987524461	500	0	59.01888030101152	718094	14	74.91501947644271	206637	19	59.03513942115252	20664	2	60.86840256602862	792	0	67.69188256329882	386	0	56.147936062902176	232022	20	60.32573940708692	1022	0	73.27769475090628	4844	0	72.64627212292731	470041	41	61.58545019614719	2539	0	80.28636329172375	46282	3	60.83027283572284	513	0	71.79563734445638	90136	10	56.57382194360081	107923	6	59.89218209843981	7181	0	61.61924180957625	328	0	60.07333642254963	108	0	57.21484780588808	233741	8	75.37442774163587	60608	4	57.35593293662413	8527	0	77.66313825999636	111	0	62.13563403473082	4885	0	64.55040341133723	209	0	68.29533845111737	184	0	68.96175596302382	246667	17	60.73708318676231	868	0	58.015938202591826	16397	0	80.17941787346908	354	0	65.4956323687146	10741	0	81.19572196350597	591	0	73.88945826385815	452	0	54.881556416548065	25630	3	56.77977545424412	1715	0	72.65151850085498	33259	0	62.0882839006561	478	1	58.182450714450745	196689	10	60.23726716846477	141	0	58.16833268918039	2062	0	74.25838579352835	925	0	72.66177483971104	501	0	59.954382989166085	32	0	59.256234452640115	290	0	63.13733360644729	141	0	62.90723769248471	675	0	68.26700439886771	2501	0	79.37008628019191	9033	0	78.63271511068089	90718	5	56.46995217921752	25556	1	63.38219685415492	54511	3	61.4369676381994	18147	0	79.77337483880872	2675	0	75.5759706660512	518	0	54.64745711364591	446	0	80.6376929649055	2340	0	76.52934473723617	1087	0	80.118786665764	166	1	58.54628396537808	350	0	55.85591668135872	698	0	72.69938085545078	2812	0	76.52182891199111	5290	0	79.8789104692428	1966	0	77.29528844976633	880	0	79.94797498675958	4692	0	72.88419238456154	99	0	66.51749334852698	3852	0	68.98067037716727	744	0	56.320616423806044	206	0	55.423608868541336	256250	31	56.83040543427194	552	0	63.716933395815516	2115	0	79.97199024478527	19909	1	61.819881360223775	116	0	65.94440824504122	244	0	57.63193480906021	674	0	65.1603936153218	660	0	67.59174540668546	88088	9	58.36292501590195	1070	0	59.06568968609235	456	0	62.74588821910555	327	0	73.15737134534243	175	0	57.34332519870649	543	0	53.98374934663308	612	0	70.35631351913968	438	0	73.59472032152111	456	0	57.37681952610163	2467	4	59.64280123731572	1089	0	55.08310783807522	90	0	65.08545892472225	969	0	65.12265830259646	316	0	56.13737079138796	831	0	78.7384890100273	392	0	61.996781832919666	1511	0	64.3818721310027	483	0	57.05207674981745	161	0	58.06503369547203	2553	0	63.318953048849664	50	0	53.67701139099646	619	0	70.18075144267841	624	0	67.43217309622877	47339	2	61.82399777129579	298629	31	60.768306975855275	124	0	58.61227559154363	645	0	56.34071397881035	2632	1	61.78259451157982	1809	1	63.56786345020554	8351	0	67.2992913165858	6435	0	75.77538858783942	618	0	68.03848261384643	1795	0	74.51898247961837	23611	0	59.35535845817327	156828	15	59.37098795015964	genus	Paraprevotella
454154	0	0	-inf	9	9	58.333333333333336	0	0	-inf	0	0	-inf	0	0	-inf	0	0	-inf	0	0	-inf	0	0	-inf	0	0	-inf	0	0	-inf	0	0	-inf	0	0	-inf	0	0	-inf	0	0	-inf	0	0	-inf	150	150	66.72327398298395	0	0	-inf	0	0	-inf	0	0	-inf	0	0	-inf	21	21	73.67541743733683	0	0	-inf	0	0	-inf	0	0	-inf	0	0	-inf	0	0	-inf	0	0	-inf	0	0	-inf	0	0	-inf	0	0	-inf	0	0	-inf	0	0	-inf	0	0	-inf	170	170	67.83221924284375	0	0	-inf	0	0	-inf	62	62	74.11916563679682	0	0	-inf	411	411	68.49428164577674	0	0	-inf	160	160	68.50821640174395	0	0	-inf	0	0	-inf	0	0	-inf	0	0	-inf	0	0	-inf	0	0	-inf	0	0	-inf	173	173	67.45813384748583	0	0	-inf	0	0	-inf	0	0	-inf	0	0	-inf	0	0	-inf	0	0	-inf	38	38	61.45456537236157	37	37	68.75675758175657	0	0	-inf	0	0	-inf	0	0	-inf	0	0	-inf	0	0	-inf	0	0	-inf	0	0	-inf	0	0	-inf	44	44	64.29635142911935	0	0	-inf	0	0	-inf	0	0	-inf	0	0	-inf	0	0	-inf	0	0	-inf	827	827	68.50289538082116	0	0	-inf	0	0	-inf	0	0	-inf	0	0	-inf	104	104	69.08258025485706	0	0	-inf	0	0	-inf	0	0	-inf	0	0	-inf	0	0	-inf	427	427	68.9741221389655	0	0	-inf	0	0	-inf	0	0	-inf	0	0	-inf	559	559	68.64996310509785	63	63	67.77279194523007	0	0	-inf	0	0	-inf	660	660	69.2118698901139	0	0	-inf	0	0	-inf	1012	1012	69.85764807634439	0	0	-inf	107	107	67.46365758013218	0	0	-inf	259	259	69.6956627806289	324	324	68.41611424339888	16	16	66.97345667548086	0	0	-inf	0	0	-inf	0	0	-inf	141	141	65.39203485448006	0	0	-inf	0	0	-inf	0	0	-inf	0	0	-inf	0	0	-inf	672	672	69.4936663259843	0	0	-inf	0	0	-inf	0	0	-inf	0	0	-inf	0	0	-inf	0	0	-inf	75	75	69.69811810838996	0	0	-inf	62	62	68.10555159280405	0	0	-inf	543	543	67.6034640977588	0	0	-inf	0	0	-inf	0	0	-inf	0	0	-inf	0	0	-inf	0	0	-inf	0	0	-inf	0	0	-inf	0	0	-inf	0	0	-inf	194	194	70.18382203300136	59	59	71.00530082434203	153	153	70.7277905374062	0	0	-inf	0	0	-inf	0	0	-inf	0	0	-inf	0	0	-inf	0	0	-inf	0	0	-inf	0	0	-inf	0	0	-inf	0	0	-inf	0	0	-inf	0	0	-inf	0	0	-inf	0	0	-inf	0	0	-inf	0	0	-inf	0	0	-inf	0	0	-inf	756	756	69.77300264334754	0	0	-inf	0	0	-inf	46	46	68.79402372268636	0	0	-inf	0	0	-inf	0	0	-inf	0	0	-inf	230	230	71.69836275803942	0	0	-inf	0	0	-inf	0	0	-inf	0	0	-inf	0	0	-inf	0	0	-inf	0	0	-inf	0	0	-inf	0	0	-inf	0	0	-inf	0	0	-inf	0	0	-inf	0	0	-inf	0	0	-inf	0	0	-inf	0	0	-inf	0	0	-inf	0	0	-inf	0	0	-inf	0	0	-inf	0	0	-inf	0	0	-inf	127	127	70.16076749445436	780	780	66.97737081974829	0	0	-inf	0	0	-inf	0	0	-inf	0	0	-inf	0	0	-inf	0	0	-inf	0	0	-inf	0	0	-inf	67	67	70.0242807154809	405	405	69.46198541990512	species	Paraprevotella clara
454155	191	0	55.77030901504983	136264	55	74.52894185210332	3431	0	68.09607498065519	100	0	56.0864412419589	149	0	57.270283571586404	964	0	54.21345904561402	1458	0	66.51780921978501	769	0	65.67274387425431	28	0	64.75221823318311	82	0	60.831737517909765	8156	0	74.84403236863744	77	0	64.87165409531427	52	0	56.81290148853667	1966	0	76.88700038871397	3433	0	75.49348106336527	59762	2	61.7446935437009	871	0	70.0012816234202	350	0	56.32962729642133	48	0	59.23485237117309	3533	0	53.26659619400264	10000	0	62.69484416063496	7120	0	80.96419250665532	1633	0	63.36618183276148	1265	0	70.11707659549056	219	0	57.6036600901265	49	0	59.312914481760984	470	0	58.25707249857445	71	0	51.99680910800797	1658	0	63.184684582336594	2821	0	77.81427499669927	2625	0	78.3626647446585	14605	0	81.22059687108937	488	0	77.59983507511029	62216	0	60.78423248566709	369	0	70.01143754217556	22717	0	75.31711642401096	30306	7	61.18059948849755	638	0	65.3442981434798	148246	32	56.75825273031968	6384	0	74.97421931456569	73598	19	57.74404263774856	3154	0	78.56511050512931	4609	1	73.14309019493714	928	0	79.11607548265617	17	0	63.14122103322872	758	0	74.57754810120082	6404	0	71.2234454739376	905	0	60.99360266064326	66672	1	61.67046508205719	106	0	61.43649233155841	116	0	54.187370060001705	600	0	77.72150792782996	165	0	69.15412694119304	446	0	67.03504886678466	1698	0	73.02511649538316	18933	18	60.570820492389316	20714	1	67.19288109969676	199	0	52.01957287656125	2029	0	67.97385964406843	9211	0	74.18275846519165	1157	0	63.29691250341886	239	0	56.43936685625744	2471	0	74.15003223996608	485	0	63.945642753533164	501	0	56.64655470473957	22750	0	60.435743628327664	837	0	62.21936888210426	6400	0	77.7852341404994	1353	0	65.43079803753172	69	0	74.55870221427958	267	0	61.277082515005496	379	0	65.68300070076515	322218	4	61.40883675650506	2001	0	73.06018643506671	64	0	64.29088762723686	883	0	60.05237178929567	1642	0	72.62954799958628	41508	0	59.671368834228964	3523	0	79.98089095355803	3520	0	78.34509464747664	86	0	60.31237022459612	310	0	55.496206215749666	143	0	61.656013986061005	187955	5	61.62599283354123	200	0	60.712349366758794	11278	0	67.65575987524461	500	0	59.01888030101152	718080	320	74.91491683029629	206059	50	59.00792645497489	20599	0	60.84785595086489	792	0	67.69188256329882	386	0	56.147936062902176	231342	3	60.299771490194395	1022	0	73.27769475090628	4844	0	72.64627212292731	468988	10	61.56645723796897	2539	0	80.28636329172375	46172	3	60.81369825915815	513	0	71.79563734445638	89867	4	56.535101310585226	107593	1	59.8657373392077	7165	0	61.60728543304388	328	0	60.07333642254963	108	0	57.21484780588808	233733	96	75.37409828632546	60463	8	57.336240452978416	8527	0	77.66313825999636	111	0	62.13563403473082	4885	0	64.55040341133723	209	0	68.29533845111737	184	0	68.96175596302382	245978	4	60.71266126871574	868	0	58.015938202591826	16397	0	80.17941787346908	354	0	65.4956323687146	10741	0	81.19572196350597	591	0	73.88945826385815	452	0	54.881556416548065	25552	5	56.740070680735265	1715	0	72.65151850085498	33197	0	62.07704581899471	477	0	58.19960469917706	196136	2	60.21662877815724	141	0	58.16833268918039	2062	0	74.25838579352835	925	0	72.66177483971104	501	0	59.954382989166085	32	0	59.256234452640115	290	0	63.13733360644729	141	0	62.90723769248471	675	0	68.26700439886771	2501	0	79.37008628019191	9033	0	78.63271511068089	90519	1	56.44039747741319	25496	0	63.36370842705315	54355	3	61.41104096262254	18147	0	79.77337483880872	2675	0	75.5759706660512	518	0	54.64745711364591	446	0	80.6376929649055	2340	0	76.52934473723617	1087	0	80.118786665764	165	0	58.543534171228856	350	0	55.85591668135872	698	0	72.69938085545078	2812	0	76.52182891199111	5290	0	79.8789104692428	1966	0	77.29528844976633	880	0	79.94797498675958	4692	0	72.88419238456154	99	0	66.51749334852698	3852	0	68.98067037716727	744	0	56.320616423806044	206	0	55.423608868541336	255463	10	56.791172584758606	552	0	63.716933395815516	2115	0	79.97199024478527	19862	0	61.80256232551866	116	0	65.94440824504122	244	0	57.63193480906021	674	0	65.1603936153218	660	0	67.59174540668546	87849	10	58.32726967936396	1070	0	59.06568968609235	456	0	62.74588821910555	327	0	73.15737134534243	175	0	57.34332519870649	543	0	53.98374934663308	612	0	70.35631351913968	438	0	73.59472032152111	456	0	57.37681952610163	2463	1	59.66069638582548	1089	0	55.08310783807522	90	0	65.08545892472225	969	0	65.12265830259646	316	0	56.13737079138796	831	0	78.7384890100273	392	0	61.996781832919666	1511	0	64.3818721310027	483	0	57.05207674981745	161	0	58.06503369547203	2553	0	63.318953048849664	50	0	53.67701139099646	619	0	70.18075144267841	624	0	67.43217309622877	47210	2	61.801076319075946	297818	5	60.750716260669016	124	0	58.61227559154363	645	0	56.34071397881035	2631	0	61.78593263188069	1808	0	63.560987268485526	8351	0	67.2992913165858	6435	0	75.77538858783942	618	0	68.03848261384643	1795	0	74.51898247961837	23544	8	59.32499752582365	156408	18	59.34509507165782	species	Paraprevotella xylaniphila
762982	191	191	55.77030901504983	136209	136209	74.52623726863119	3431	3431	68.09607498065519	100	100	56.0864412419589	149	149	57.270283571586404	964	964	54.21345904561402	1458	1458	66.51780921978501	769	769	65.67274387425431	28	28	64.75221823318311	82	82	60.831737517909765	8156	8156	74.84403236863744	77	77	64.87165409531427	52	52	56.81290148853667	1966	1966	76.88700038871397	3433	3433	75.49348106336527	59760	59760	61.74510333933489	871	871	70.0012816234202	350	350	56.32962729642133	48	48	59.23485237117309	3533	3533	53.26659619400264	10000	10000	62.69484416063496	7120	7120	80.96419250665532	1633	1633	63.36618183276148	1265	1265	70.11707659549056	219	219	57.6036600901265	49	49	59.312914481760984	470	470	58.25707249857445	71	71	51.99680910800797	1658	1658	63.184684582336594	2821	2821	77.81427499669927	2625	2625	78.3626647446585	14605	14605	81.22059687108937	488	488	77.59983507511029	62216	62216	60.78423248566709	369	369	70.01143754217556	22717	22717	75.31711642401096	30299	30299	61.179824090961404	638	638	65.3442981434798	148214	148214	56.756290125884725	6384	6384	74.97421931456569	73579	73579	57.74281241400918	3154	3154	78.56511050512931	4608	4608	73.14051708083014	928	928	79.11607548265617	17	17	63.14122103322872	758	758	74.57754810120082	6404	6404	71.2234454739376	905	905	60.99360266064326	66671	66671	61.67025015300381	106	106	61.43649233155841	116	116	54.187370060001705	600	600	77.72150792782996	165	165	69.15412694119304	446	446	67.03504886678466	1698	1698	73.02511649538316	18915	18915	60.55816397180986	20713	20713	67.19367363546945	199	199	52.01957287656125	2029	2029	67.97385964406843	9211	9211	74.18275846519165	1157	1157	63.29691250341886	239	239	56.43936685625744	2471	2471	74.15003223996608	485	485	63.945642753533164	501	501	56.64655470473957	22750	22750	60.435743628327664	837	837	62.21936888210426	6400	6400	77.7852341404994	1353	1353	65.43079803753172	69	69	74.55870221427958	267	267	61.277082515005496	379	379	65.68300070076515	322214	322214	61.40900631880535	2001	2001	73.06018643506671	64	64	64.29088762723686	883	883	60.05237178929567	1642	1642	72.62954799958628	41508	41508	59.671368834228964	3523	3523	79.98089095355803	3520	3520	78.34509464747664	86	86	60.31237022459612	310	310	55.496206215749666	143	143	61.656013986061005	187950	187950	61.626387246758405	200	200	60.712349366758794	11278	11278	67.65575987524461	500	500	59.01888030101152	717760	717760	74.91148803454094	206009	206009	59.00746127828816	20599	20599	60.84785595086489	792	792	67.69188256329882	386	386	56.147936062902176	231339	231339	60.2999137027676	1022	1022	73.27769475090628	4844	4844	72.64627212292731	468978	468978	61.56671239828007	2539	2539	80.28636329172375	46169	46169	60.81442257839351	513	513	71.79563734445638	89863	89863	56.5354144584352	107592	107592	59.865810446291306	7165	7165	61.60728543304388	328	328	60.07333642254963	108	108	57.21484780588808	233637	233637	75.37224389698537	60455	60455	57.33396917555924	8527	8527	77.66313825999636	111	111	62.13563403473082	4885	4885	64.55040341133723	209	209	68.29533845111737	184	184	68.96175596302382	245974	245974	60.71279482203875	868	868	58.015938202591826	16397	16397	80.17941787346908	354	354	65.4956323687146	10741	10741	81.19572196350597	591	591	73.88945826385815	452	452	54.881556416548065	25547	25547	56.73801573069849	1715	1715	72.65151850085498	33197	33197	62.07704581899471	477	477	58.19960469917706	196134	196134	60.21675335246641	141	141	58.16833268918039	2062	2062	74.25838579352835	925	925	72.66177483971104	501	501	59.954382989166085	32	32	59.256234452640115	290	290	63.13733360644729	141	141	62.90723769248471	675	675	68.26700439886771	2501	2501	79.37008628019191	9033	9033	78.63271511068089	90518	90518	56.44030291497785	25496	25496	63.36370842705315	54352	54352	61.41187318816876	18147	18147	79.77337483880872	2675	2675	75.5759706660512	518	518	54.64745711364591	446	446	80.6376929649055	2340	2340	76.52934473723617	1087	1087	80.118786665764	165	165	58.543534171228856	350	350	55.85591668135872	698	698	72.69938085545078	2812	2812	76.52182891199111	5290	5290	79.8789104692428	1966	1966	77.29528844976633	880	880	79.94797498675958	4692	4692	72.88419238456154	99	99	66.51749334852698	3852	3852	68.98067037716727	744	744	56.320616423806044	206	206	55.423608868541336	255453	255453	56.791283700360744	552	552	63.716933395815516	2115	2115	79.97199024478527	19862	19862	61.80256232551866	116	116	65.94440824504122	244	244	57.63193480906021	674	674	65.1603936153218	660	660	67.59174540668546	87839	87839	58.32782893228239	1070	1070	59.06568968609235	456	456	62.74588821910555	327	327	73.15737134534243	175	175	57.34332519870649	543	543	53.98374934663308	612	612	70.35631351913968	438	438	73.59472032152111	456	456	57.37681952610163	2462	2462	59.66401243830478	1089	1089	55.08310783807522	90	90	65.08545892472225	969	969	65.12265830259646	316	316	56.13737079138796	831	831	78.7384890100273	392	392	61.996781832919666	1511	1511	64.3818721310027	483	483	57.05207674981745	161	161	58.06503369547203	2553	2553	63.318953048849664	50	50	53.67701139099646	619	619	70.18075144267841	624	624	67.43217309622877	47208	47208	61.80159746279392	297813	297813	60.75085646133623	124	124	58.61227559154363	645	645	56.34071397881035	2631	2631	61.78593263188069	1808	1808	63.560987268485526	8351	8351	67.2992913165858	6435	6435	75.77538858783942	618	618	68.03848261384643	1795	1795	74.51898247961837	23536	23536	59.3214613586992	156390	156390	59.34400299558317	strain	Paraprevotella xylaniphila YIT 11841
1283313	0	0	-inf	0	0	-inf	0	0	-inf	0	0	-inf	0	0	-inf	0	0	-inf	0	0	-inf	0	0	-inf	0	0	-inf	0	0	-inf	0	0	-inf	0	0	-inf	0	0	-inf	0	0	-inf	0	0	-inf	0	0	-inf	0	0	-inf	0	0	-inf	0	0	-inf	0	0	-inf	0	0	-inf	0	0	-inf	0	0	-inf	0	0	-inf	0	0	-inf	0	0	-inf	0	0	-inf	0	0	-inf	0	0	-inf	0	0	-inf	0	0	-inf	0	0	-inf	0	0	-inf	0	0	-inf	0	0	-inf	0	0	-inf	0	0	-inf	0	0	-inf	0	0	-inf	0	0	-inf	0	0	-inf	0	0	-inf	0	0	-inf	0	0	-inf	0	0	-inf	0	0	-inf	0	0	-inf	0	0	-inf	0	0	-inf	0	0	-inf	0	0	-inf	0	0	-inf	0	0	-inf	0	0	-inf	0	0	-inf	0	0	-inf	0	0	-inf	0	0	-inf	0	0	-inf	0	0	-inf	0	0	-inf	0	0	-inf	0	0	-inf	0	0	-inf	0	0	-inf	0	0	-inf	0	0	-inf	0	0	-inf	0	0	-inf	0	0	-inf	0	0	-inf	0	0	-inf	0	0	-inf	0	0	-inf	0	0	-inf	0	0	-inf	0	0	-inf	0	0	-inf	0	0	-inf	0	0	-inf	0	0	-inf	0	0	-inf	0	0	-inf	0	0	-inf	0	0	-inf	0	0	-inf	0	0	-inf	0	0	-inf	0	0	-inf	0	0	-inf	0	0	-inf	0	0	-inf	0	0	-inf	0	0	-inf	0	0	-inf	0	0	-inf	0	0	-inf	0	0	-inf	0	0	-inf	0	0	-inf	0	0	-inf	0	0	-inf	0	0	-inf	0	0	-inf	0	0	-inf	0	0	-inf	0	0	-inf	0	0	-inf	0	0	-inf	0	0	-inf	0	0	-inf	0	0	-inf	0	0	-inf	0	0	-inf	0	0	-inf	0	0	-inf	0	0	-inf	0	0	-inf	0	0	-inf	0	0	-inf	0	0	-inf	0	0	-inf	0	0	-inf	0	0	-inf	0	0	-inf	0	0	-inf	0	0	-inf	0	0	-inf	0	0	-inf	0	0	-inf	0	0	-inf	0	0	-inf	0	0	-inf	0	0	-inf	0	0	-inf	0	0	-inf	0	0	-inf	0	0	-inf	0	0	-inf	0	0	-inf	0	0	-inf	0	0	-inf	0	0	-inf	11	0	44.63636363636363	0	0	-inf	0	0	-inf	0	0	-inf	0	0	-inf	0	0	-inf	0	0	-inf	0	0	-inf	0	0	-inf	0	0	-inf	0	0	-inf	0	0	-inf	0	0	-inf	0	0	-inf	0	0	-inf	0	0	-inf	0	0	-inf	0	0	-inf	0	0	-inf	0	0	-inf	0	0	-inf	0	0	-inf	0	0	-inf	0	0	-inf	0	0	-inf	0	0	-inf	0	0	-inf	0	0	-inf	0	0	-inf	0	0	-inf	0	0	-inf	0	0	-inf	0	0	-inf	0	0	-inf	0	0	-inf	0	0	-inf	0	0	-inf	0	0	-inf	0	0	-inf	0	0	-inf	0	0	-inf	0	0	-inf	0	0	-inf	0	0	-inf	0	0	-inf	0	0	-inf	0	0	-inf	0	0	-inf	0	0	-inf	0	0	-inf	0	0	-inf	0	0	-inf	0	0	-inf	0	0	-inf	genus	Alloprevotella
671218	0	0	-inf	0	0	-inf	0	0	-inf	0	0	-inf	0	0	-inf	0	0	-inf	0	0	-inf	0	0	-inf	0	0	-inf	0	0	-inf	0	0	-inf	0	0	-inf	0	0	-inf	0	0	-inf	0	0	-inf	0	0	-inf	0	0	-inf	0	0	-inf	0	0	-inf	0	0	-inf	0	0	-inf	0	0	-inf	0	0	-inf	0	0	-inf	0	0	-inf	0	0	-inf	0	0	-inf	0	0	-inf	0	0	-inf	0	0	-inf	0	0	-inf	0	0	-inf	0	0	-inf	0	0	-inf	0	0	-inf	0	0	-inf	0	0	-inf	0	0	-inf	0	0	-inf	0	0	-inf	0	0	-inf	0	0	-inf	0	0	-inf	0	0	-inf	0	0	-inf	0	0	-inf	0	0	-inf	0	0	-inf	0	0	-inf	0	0	-inf	0	0	-inf	0	0	-inf	0	0	-inf	0	0	-inf	0	0	-inf	0	0	-inf	0	0	-inf	0	0	-inf	0	0	-inf	0	0	-inf	0	0	-inf	0	0	-inf	0	0	-inf	0	0	-inf	0	0	-inf	0	0	-inf	0	0	-inf	0	0	-inf	0	0	-inf	0	0	-inf	0	0	-inf	0	0	-inf	0	0	-inf	0	0	-inf	0	0	-inf	0	0	-inf	0	0	-inf	0	0	-inf	0	0	-inf	0	0	-inf	0	0	-inf	0	0	-inf	0	0	-inf	0	0	-inf	0	0	-inf	0	0	-inf	0	0	-inf	0	0	-inf	0	0	-inf	0	0	-inf	0	0	-inf	0	0	-inf	0	0	-inf	0	0	-inf	0	0	-inf	0	0	-inf	0	0	-inf	0	0	-inf	0	0	-inf	0	0	-inf	0	0	-inf	0	0	-inf	0	0	-inf	0	0	-inf	0	0	-inf	0	0	-inf	0	0	-inf	0	0	-inf	0	0	-inf	0	0	-inf	0	0	-inf	0	0	-inf	0	0	-inf	0	0	-inf	0	0	-inf	0	0	-inf	0	0	-inf	0	0	-inf	0	0	-inf	0	0	-inf	0	0	-inf	0	0	-inf	0	0	-inf	0	0	-inf	0	0	-inf	0	0	-inf	0	0	-inf	0	0	-inf	0	0	-inf	0	0	-inf	0	0	-inf	0	0	-inf	0	0	-inf	0	0	-inf	0	0	-inf	0	0	-inf	0	0	-inf	0	0	-inf	0	0	-inf	0	0	-inf	0	0	-inf	0	0	-inf	0	0	-inf	11	11	44.63636363636363	0	0	-inf	0	0	-inf	0	0	-inf	0	0	-inf	0	0	-inf	0	0	-inf	0	0	-inf	0	0	-inf	0	0	-inf	0	0	-inf	0	0	-inf	0	0	-inf	0	0	-inf	0	0	-inf	0	0	-inf	0	0	-inf	0	0	-inf	0	0	-inf	0	0	-inf	0	0	-inf	0	0	-inf	0	0	-inf	0	0	-inf	0	0	-inf	0	0	-inf	0	0	-inf	0	0	-inf	0	0	-inf	0	0	-inf	0	0	-inf	0	0	-inf	0	0	-inf	0	0	-inf	0	0	-inf	0	0	-inf	0	0	-inf	0	0	-inf	0	0	-inf	0	0	-inf	0	0	-inf	0	0	-inf	0	0	-inf	0	0	-inf	0	0	-inf	0	0	-inf	0	0	-inf	0	0	-inf	0	0	-inf	0	0	-inf	0	0	-inf	0	0	-inf	0	0	-inf	0	0	-inf	species	Alloprevotella rava
1926655	0	0	-inf	51	0	83.43137254901961	0	0	-inf	0	0	-inf	0	0	-inf	0	0	-inf	0	0	-inf	0	0	-inf	0	0	-inf	0	0	-inf	0	0	-inf	0	0	-inf	0	0	-inf	0	0	-inf	0	0	-inf	0	0	-inf	0	0	-inf	0	0	-inf	0	0	-inf	0	0	-inf	0	0	-inf	0	0	-inf	0	0	-inf	0	0	-inf	0	0	-inf	0	0	-inf	0	0	-inf	0	0	-inf	0	0	-inf	0	0	-inf	0	0	-inf	0	0	-inf	0	0	-inf	0	0	-inf	0	0	-inf	0	0	-inf	0	0	-inf	0	0	-inf	24	0	83.29166666666667	0	0	-inf	0	0	-inf	0	0	-inf	0	0	-inf	0	0	-inf	0	0	-inf	0	0	-inf	0	0	-inf	0	0	-inf	0	0	-inf	0	0	-inf	0	0	-inf	0	0	-inf	0	0	-inf	0	0	-inf	0	0	-inf	0	0	-inf	0	0	-inf	0	0	-inf	0	0	-inf	0	0	-inf	0	0	-inf	0	0	-inf	0	0	-inf	0	0	-inf	0	0	-inf	0	0	-inf	0	0	-inf	0	0	-inf	0	0	-inf	0	0	-inf	0	0	-inf	0	0	-inf	0	0	-inf	0	0	-inf	0	0	-inf	0	0	-inf	0	0	-inf	0	0	-inf	0	0	-inf	0	0	-inf	0	0	-inf	0	0	-inf	0	0	-inf	0	0	-inf	0	0	-inf	0	0	-inf	0	0	-inf	0	0	-inf	0	0	-inf	0	0	-inf	0	0	-inf	0	0	-inf	0	0	-inf	0	0	-inf	0	0	-inf	0	0	-inf	0	0	-inf	0	0	-inf	0	0	-inf	0	0	-inf	0	0	-inf	0	0	-inf	0	0	-inf	0	0	-inf	0	0	-inf	0	0	-inf	0	0	-inf	0	0	-inf	0	0	-inf	0	0	-inf	0	0	-inf	0	0	-inf	0	0	-inf	0	0	-inf	0	0	-inf	0	0	-inf	0	0	-inf	0	0	-inf	0	0	-inf	0	0	-inf	0	0	-inf	0	0	-inf	0	0	-inf	0	0	-inf	0	0	-inf	0	0	-inf	0	0	-inf	0	0	-inf	0	0	-inf	0	0	-inf	0	0	-inf	0	0	-inf	0	0	-inf	0	0	-inf	0	0	-inf	0	0	-inf	0	0	-inf	0	0	-inf	0	0	-inf	0	0	-inf	0	0	-inf	0	0	-inf	0	0	-inf	0	0	-inf	0	0	-inf	0	0	-inf	0	0	-inf	0	0	-inf	0	0	-inf	0	0	-inf	0	0	-inf	0	0	-inf	0	0	-inf	0	0	-inf	0	0	-inf	0	0	-inf	0	0	-inf	0	0	-inf	0	0	-inf	0	0	-inf	0	0	-inf	0	0	-inf	0	0	-inf	0	0	-inf	0	0	-inf	0	0	-inf	0	0	-inf	0	0	-inf	0	0	-inf	0	0	-inf	0	0	-inf	0	0	-inf	0	0	-inf	0	0	-inf	0	0	-inf	0	0	-inf	0	0	-inf	0	0	-inf	0	0	-inf	0	0	-inf	0	0	-inf	0	0	-inf	0	0	-inf	0	0	-inf	0	0	-inf	0	0	-inf	0	0	-inf	0	0	-inf	0	0	-inf	0	0	-inf	0	0	-inf	0	0	-inf	0	0	-inf	0	0	-inf	0	0	-inf	0	0	-inf	0	0	-inf	genus	Marseilla
1841864	0	0	-inf	51	51	83.43137254901961	0	0	-inf	0	0	-inf	0	0	-inf	0	0	-inf	0	0	-inf	0	0	-inf	0	0	-inf	0	0	-inf	0	0	-inf	0	0	-inf	0	0	-inf	0	0	-inf	0	0	-inf	0	0	-inf	0	0	-inf	0	0	-inf	0	0	-inf	0	0	-inf	0	0	-inf	0	0	-inf	0	0	-inf	0	0	-inf	0	0	-inf	0	0	-inf	0	0	-inf	0	0	-inf	0	0	-inf	0	0	-inf	0	0	-inf	0	0	-inf	0	0	-inf	0	0	-inf	0	0	-inf	0	0	-inf	0	0	-inf	0	0	-inf	24	24	83.29166666666667	0	0	-inf	0	0	-inf	0	0	-inf	0	0	-inf	0	0	-inf	0	0	-inf	0	0	-inf	0	0	-inf	0	0	-inf	0	0	-inf	0	0	-inf	0	0	-inf	0	0	-inf	0	0	-inf	0	0	-inf	0	0	-inf	0	0	-inf	0	0	-inf	0	0	-inf	0	0	-inf	0	0	-inf	0	0	-inf	0	0	-inf	0	0	-inf	0	0	-inf	0	0	-inf	0	0	-inf	0	0	-inf	0	0	-inf	0	0	-inf	0	0	-inf	0	0	-inf	0	0	-inf	0	0	-inf	0	0	-inf	0	0	-inf	0	0	-inf	0	0	-inf	0	0	-inf	0	0	-inf	0	0	-inf	0	0	-inf	0	0	-inf	0	0	-inf	0	0	-inf	0	0	-inf	0	0	-inf	0	0	-inf	0	0	-inf	0	0	-inf	0	0	-inf	0	0	-inf	0	0	-inf	0	0	-inf	0	0	-inf	0	0	-inf	0	0	-inf	0	0	-inf	0	0	-inf	0	0	-inf	0	0	-inf	0	0	-inf	0	0	-inf	0	0	-inf	0	0	-inf	0	0	-inf	0	0	-inf	0	0	-inf	0	0	-inf	0	0	-inf	0	0	-inf	0	0	-inf	0	0	-inf	0	0	-inf	0	0	-inf	0	0	-inf	0	0	-inf	0	0	-inf	0	0	-inf	0	0	-inf	0	0	-inf	0	0	-inf	0	0	-inf	0	0	-inf	0	0	-inf	0	0	-inf	0	0	-inf	0	0	-inf	0	0	-inf	0	0	-inf	0	0	-inf	0	0	-inf	0	0	-inf	0	0	-inf	0	0	-inf	0	0	-inf	0	0	-inf	0	0	-inf	0	0	-inf	0	0	-inf	0	0	-inf	0	0	-inf	0	0	-inf	0	0	-inf	0	0	-inf	0	0	-inf	0	0	-inf	0	0	-inf	0	0	-inf	0	0	-inf	0	0	-inf	0	0	-inf	0	0	-inf	0	0	-inf	0	0	-inf	0	0	-inf	0	0	-inf	0	0	-inf	0	0	-inf	0	0	-inf	0	0	-inf	0	0	-inf	0	0	-inf	0	0	-inf	0	0	-inf	0	0	-inf	0	0	-inf	0	0	-inf	0	0	-inf	0	0	-inf	0	0	-inf	0	0	-inf	0	0	-inf	0	0	-inf	0	0	-inf	0	0	-inf	0	0	-inf	0	0	-inf	0	0	-inf	0	0	-inf	0	0	-inf	0	0	-inf	0	0	-inf	0	0	-inf	0	0	-inf	0	0	-inf	0	0	-inf	0	0	-inf	0	0	-inf	0	0	-inf	0	0	-inf	0	0	-inf	0	0	-inf	0	0	-inf	0	0	-inf	0	0	-inf	0	0	-inf	0	0	-inf	species	Marseilla massiliensis
1926672	128	0	70.35530368785815	5278	0	58.917174135113	203	0	61.5924491245615	5754	0	61.70430678416445	35	0	58.94393492642013	2877	0	59.27245731302218	3045	0	59.18480816467117	447	0	52.79987186675147	1736	0	56.4168283173409	7	0	61.016459204459416	361	0	63.40303576829099	15	0	67.06666666666666	134	0	61.13406085922912	13	0	78.74466610274486	289	0	62.272774289362346	31	0	63.61680613946317	1195	0	64.76116562112162	19	0	73.26315789473684	21	0	61.57142857142857	832	0	52.721705288901966	2818	0	59.09056696838077	19	0	62.592339022321	67	0	56.641319091731205	233	0	61.98073418333565	147	0	69.7252827224589	171	0	68.48086401619221	76	0	73.71074810709962	56	0	54.785714285714285	901	0	50.9215538007805	69	0	66.77478613097826	163	0	64.57271556780763	51	0	59.25704144620108	17	0	79.86412308579278	733	0	61.00462149703287	40	0	65.73384465903627	134	0	82.52743862045851	282	0	55.73381872870071	682	0	67.99075318880676	214	0	59.394167985272276	187	0	75.01840960676341	82	0	77.4301036127484	405	0	55.57031506254578	1152	2	59.542531709568074	13	0	75.71123568965977	266	0	79.8135741397195	48	0	61.22570242513462	988	0	60.090724630427204	1544	0	67.21648014884124	1555	0	62.8566705182453	75	0	62.69431871984248	80	0	77.00699025008943	245	0	70.34943348051532	789	0	75.704599888447	51	0	71.72549019607843	47	0	64.61624944759085	646	0	67.33057502671153	171	0	60.04767509810179	147	0	60.440582182829935	351	0	60.27488365317724	962	0	65.80269123251847	9733	1	58.36471009338936	256	0	53.45766699139951	143	0	60.349636321656334	18	0	61.06987383994573	437	0	65.84549034088614	964	0	67.02081652762928	486	0	71.90683879410463	682	0	62.29866045499986	1083	0	56.44074336946767	20	0	75.9179941842627	48	0	57.17558079039842	290	0	51.631075917098954	215	0	63.073396789775195	15	0	71.8	125	0	69.85110934678644	22	0	73.39629755195476	1199	0	77.58366311880707	2019	0	62.88008208155562	101	0	58.863777626506824	85	0	63.04189673327571	28	0	76.2724281397818	9	0	58.689559961436984	35	0	55.906529884804094	67	0	52.71327179533189	10	0	53.2	47	0	60.82959127325139	2298	0	61.03563529386756	153	0	49.1012575160474	44	0	51.20454545454545	83	0	52.608664310638936	50	0	55.85306341429442	26	0	53.674756201254965	163	0	62.95592528151564	0	0	-inf	102	0	68.7377222428803	888754	0	72.1775678546957	24	0	70.449880797544	6217	0	61.52269099705367	36	0	60.71819741832083	1623	0	63.71528052396109	34	0	62.368687477132546	21	0	68.04761904761905	656	0	59.22704157751988	504	0	69.43520485060529	147	0	55.29169439821878	73	0	59.67987721700479	279	0	49.47710099909448	26	0	81.25179128482263	21	0	58.24783769370597	16	0	59.25	543	0	60.023846173701756	304	0	54.579254299292565	26	0	53.0	1744	0	57.93203443208735	55	0	68.46590668962264	170	0	68.79844602419347	0	0	-inf	27	0	59.63312342094816	473	0	63.64546829605086	344	0	83.25787700407678	3412	0	62.84628150960857	824	0	79.04089654220662	10	0	49.62193629950429	65	0	68.31552127458767	6156	0	61.505658085289205	75	0	80.32472879094347	2570	0	73.49996568752908	66	0	71.69379156450746	391	0	55.22102554734432	14	0	51.09459597684312	57	0	64.23974991119547	44	0	61.95849625446571	7760	0	63.121219330064996	45	0	66.32663609665356	132	0	64.93154992835335	32	0	60.12510907121298	36	0	64.21295864332228	134	0	64.42903792457915	25	0	66.77674981698388	52	0	55.603198397434085	2328	0	56.81529427877993	128	0	69.19958260917285	123	0	74.76818662853897	79	0	66.69343438304264	276	0	58.21677329477491	383	0	69.15372827123953	178	0	65.29906892973108	243	0	72.7327122587976	0	0	-inf	93	0	53.569251227406085	0	0	-inf	1260	0	63.01875816944873	66	0	63.57575757575758	23	0	63.836922764999834	2078	0	80.13026861570299	10317	0	71.73489594162925	0	0	-inf	117	0	61.30046140740231	72	0	73.59722222222223	69	0	66.27277919825234	45	0	65.40651123205355	81	0	69.55395681928194	257	0	58.18553008326335	60	0	59.15233156639045	72	0	69.38610012567659	176	0	80.96587715697103	0	0	-inf	672	0	81.026162437857	14	0	61.537139420410604	120	0	61.69527906413576	6249	0	55.692809188543244	8681	0	60.40569836606337	307	0	65.56730730001502	112	0	78.57701057801127	14	0	69.64285714285714	41	0	71.58668811351522	2256	0	77.80891378052715	2593	0	60.74633573449202	1253	0	67.60520232858755	55	0	60.27817547477154	1949	0	60.4571668784369	2972	0	69.07914213228023	41	0	56.57399693958453	89	0	60.553828560897735	103	0	62.154739855794006	145	0	65.8476413054387	309	0	70.11490276239137	155	0	61.10494499184444	17	0	51.23529411764706	1834	0	59.005370088996045	904	0	60.884273798831	30	0	55.93333333333333	106	0	62.84498435865028	105	0	66.39785621291306	0	0	-inf	60	0	63.04632657053479	395	0	59.95953045227384	genus	Prevotellamassilia
1852370	0	0	-inf	17	17	74.2531450132671	0	0	-inf	0	0	-inf	0	0	-inf	0	0	-inf	0	0	-inf	0	0	-inf	0	0	-inf	0	0	-inf	0	0	-inf	0	0	-inf	0	0	-inf	0	0	-inf	0	0	-inf	0	0	-inf	0	0	-inf	0	0	-inf	0	0	-inf	0	0	-inf	0	0	-inf	0	0	-inf	0	0	-inf	0	0	-inf	0	0	-inf	0	0	-inf	0	0	-inf	0	0	-inf	0	0	-inf	0	0	-inf	0	0	-inf	0	0	-inf	0	0	-inf	0	0	-inf	0	0	-inf	0	0	-inf	0	0	-inf	0	0	-inf	0	0	-inf	0	0	-inf	0	0	-inf	0	0	-inf	0	0	-inf	0	0	-inf	0	0	-inf	0	0	-inf	0	0	-inf	0	0	-inf	0	0	-inf	0	0	-inf	0	0	-inf	0	0	-inf	0	0	-inf	0	0	-inf	0	0	-inf	0	0	-inf	0	0	-inf	0	0	-inf	0	0	-inf	0	0	-inf	0	0	-inf	0	0	-inf	0	0	-inf	0	0	-inf	0	0	-inf	0	0	-inf	0	0	-inf	0	0	-inf	0	0	-inf	0	0	-inf	0	0	-inf	0	0	-inf	0	0	-inf	0	0	-inf	0	0	-inf	0	0	-inf	0	0	-inf	0	0	-inf	0	0	-inf	0	0	-inf	0	0	-inf	0	0	-inf	0	0	-inf	0	0	-inf	0	0	-inf	0	0	-inf	0	0	-inf	0	0	-inf	0	0	-inf	0	0	-inf	0	0	-inf	0	0	-inf	0	0	-inf	0	0	-inf	0	0	-inf	0	0	-inf	0	0	-inf	10	10	80.7	0	0	-inf	0	0	-inf	0	0	-inf	0	0	-inf	0	0	-inf	0	0	-inf	0	0	-inf	0	0	-inf	0	0	-inf	0	0	-inf	0	0	-inf	0	0	-inf	0	0	-inf	0	0	-inf	0	0	-inf	0	0	-inf	0	0	-inf	0	0	-inf	0	0	-inf	0	0	-inf	0	0	-inf	0	0	-inf	0	0	-inf	0	0	-inf	0	0	-inf	0	0	-inf	0	0	-inf	0	0	-inf	0	0	-inf	0	0	-inf	0	0	-inf	0	0	-inf	0	0	-inf	0	0	-inf	0	0	-inf	0	0	-inf	0	0	-inf	0	0	-inf	0	0	-inf	0	0	-inf	0	0	-inf	0	0	-inf	0	0	-inf	0	0	-inf	0	0	-inf	0	0	-inf	0	0	-inf	0	0	-inf	0	0	-inf	0	0	-inf	0	0	-inf	0	0	-inf	0	0	-inf	0	0	-inf	0	0	-inf	0	0	-inf	0	0	-inf	0	0	-inf	0	0	-inf	0	0	-inf	0	0	-inf	0	0	-inf	0	0	-inf	0	0	-inf	0	0	-inf	0	0	-inf	0	0	-inf	0	0	-inf	0	0	-inf	0	0	-inf	0	0	-inf	0	0	-inf	0	0	-inf	22	22	85.0	0	0	-inf	0	0	-inf	0	0	-inf	0	0	-inf	0	0	-inf	0	0	-inf	0	0	-inf	0	0	-inf	0	0	-inf	0	0	-inf	0	0	-inf	0	0	-inf	0	0	-inf	0	0	-inf	0	0	-inf	0	0	-inf	0	0	-inf	0	0	-inf	0	0	-inf	0	0	-inf	0	0	-inf	0	0	-inf	0	0	-inf	0	0	-inf	0	0	-inf	species	Prevotellamassilia timonensis
1926675	128	0	70.35530368785815	5261	0	58.867618631420044	203	0	61.5924491245615	5754	0	61.70430678416445	35	0	58.94393492642013	2877	0	59.27245731302218	3045	0	59.18480816467117	447	0	52.79987186675147	1736	0	56.4168283173409	7	0	61.016459204459416	361	0	63.40303576829099	15	0	67.06666666666666	134	0	61.13406085922912	13	0	78.74466610274486	289	0	62.272774289362346	31	0	63.61680613946317	1195	0	64.76116562112162	19	0	73.26315789473684	21	0	61.57142857142857	832	0	52.721705288901966	2818	0	59.09056696838077	19	0	62.592339022321	67	0	56.641319091731205	233	0	61.98073418333565	147	0	69.7252827224589	171	0	68.48086401619221	76	0	73.71074810709962	56	0	54.785714285714285	901	0	50.9215538007805	69	0	66.77478613097826	163	0	64.57271556780763	51	0	59.25704144620108	17	0	79.86412308579278	733	0	61.00462149703287	40	0	65.73384465903627	134	0	82.52743862045851	282	0	55.73381872870071	682	0	67.99075318880676	214	0	59.394167985272276	187	0	75.01840960676341	82	0	77.4301036127484	405	0	55.57031506254578	1150	0	59.498257851671674	13	0	75.71123568965977	266	0	79.8135741397195	48	0	61.22570242513462	988	0	60.090724630427204	1544	0	67.21648014884124	1555	0	62.8566705182453	75	0	62.69431871984248	80	0	77.00699025008943	245	0	70.34943348051532	789	0	75.704599888447	51	0	71.72549019607843	47	0	64.61624944759085	646	0	67.33057502671153	171	0	60.04767509810179	147	0	60.440582182829935	351	0	60.27488365317724	962	0	65.80269123251847	9732	0	58.361973216087	256	0	53.45766699139951	143	0	60.349636321656334	18	0	61.06987383994573	437	0	65.84549034088614	964	0	67.02081652762928	486	0	71.90683879410463	682	0	62.29866045499986	1083	0	56.44074336946767	20	0	75.9179941842627	48	0	57.17558079039842	290	0	51.631075917098954	215	0	63.073396789775195	15	0	71.8	125	0	69.85110934678644	22	0	73.39629755195476	1199	0	77.58366311880707	2019	0	62.88008208155562	101	0	58.863777626506824	85	0	63.04189673327571	28	0	76.2724281397818	9	0	58.689559961436984	35	0	55.906529884804094	67	0	52.71327179533189	10	0	53.2	47	0	60.82959127325139	2298	0	61.03563529386756	153	0	49.1012575160474	44	0	51.20454545454545	83	0	52.608664310638936	50	0	55.85306341429442	26	0	53.674756201254965	163	0	62.95592528151564	0	0	-inf	102	0	68.7377222428803	888754	0	72.1775678546957	24	0	70.449880797544	6207	0	61.491794736375496	36	0	60.71819741832083	1623	0	63.71528052396109	34	0	62.368687477132546	21	0	68.04761904761905	656	0	59.22704157751988	504	0	69.43520485060529	147	0	55.29169439821878	73	0	59.67987721700479	279	0	49.47710099909448	26	0	81.25179128482263	21	0	58.24783769370597	16	0	59.25	543	0	60.023846173701756	304	0	54.579254299292565	26	0	53.0	1744	0	57.93203443208735	55	0	68.46590668962264	170	0	68.79844602419347	0	0	-inf	27	0	59.63312342094816	473	0	63.64546829605086	344	0	83.25787700407678	3412	0	62.84628150960857	824	0	79.04089654220662	10	0	49.62193629950429	65	0	68.31552127458767	6156	0	61.505658085289205	75	0	80.32472879094347	2570	0	73.49996568752908	66	0	71.69379156450746	391	0	55.22102554734432	14	0	51.09459597684312	57	0	64.23974991119547	44	0	61.95849625446571	7760	0	63.121219330064996	45	0	66.32663609665356	132	0	64.93154992835335	32	0	60.12510907121298	36	0	64.21295864332228	134	0	64.42903792457915	25	0	66.77674981698388	52	0	55.603198397434085	2328	0	56.81529427877993	128	0	69.19958260917285	123	0	74.76818662853897	79	0	66.69343438304264	276	0	58.21677329477491	383	0	69.15372827123953	178	0	65.29906892973108	243	0	72.7327122587976	0	0	-inf	93	0	53.569251227406085	0	0	-inf	1260	0	63.01875816944873	66	0	63.57575757575758	23	0	63.836922764999834	2078	0	80.13026861570299	10317	0	71.73489594162925	0	0	-inf	117	0	61.30046140740231	72	0	73.59722222222223	69	0	66.27277919825234	45	0	65.40651123205355	81	0	69.55395681928194	257	0	58.18553008326335	60	0	59.15233156639045	72	0	69.38610012567659	176	0	80.96587715697103	0	0	-inf	672	0	81.026162437857	14	0	61.537139420410604	120	0	61.69527906413576	6249	0	55.692809188543244	8659	0	60.343211400369114	307	0	65.56730730001502	112	0	78.57701057801127	14	0	69.64285714285714	41	0	71.58668811351522	2256	0	77.80891378052715	2593	0	60.74633573449202	1253	0	67.60520232858755	55	0	60.27817547477154	1949	0	60.4571668784369	2972	0	69.07914213228023	41	0	56.57399693958453	89	0	60.553828560897735	103	0	62.154739855794006	145	0	65.8476413054387	309	0	70.11490276239137	155	0	61.10494499184444	17	0	51.23529411764706	1834	0	59.005370088996045	904	0	60.884273798831	30	0	55.93333333333333	106	0	62.84498435865028	105	0	66.39785621291306	0	0	-inf	60	0	63.04632657053479	395	0	59.95953045227384	no_rank	environmental samples
1926676	128	128	70.35530368785815	5261	5261	58.867618631420044	203	203	61.5924491245615	5754	5754	61.70430678416445	35	35	58.94393492642013	2877	2877	59.27245731302218	3045	3045	59.18480816467117	447	447	52.79987186675147	1736	1736	56.4168283173409	7	7	61.016459204459416	361	361	63.40303576829099	15	15	67.06666666666666	134	134	61.13406085922912	13	13	78.74466610274486	289	289	62.272774289362346	31	31	63.61680613946317	1195	1195	64.76116562112162	19	19	73.26315789473684	21	21	61.57142857142857	832	832	52.721705288901966	2818	2818	59.09056696838077	19	19	62.592339022321	67	67	56.641319091731205	233	233	61.98073418333565	147	147	69.7252827224589	171	171	68.48086401619221	76	76	73.71074810709962	56	56	54.785714285714285	901	901	50.9215538007805	69	69	66.77478613097826	163	163	64.57271556780763	51	51	59.25704144620108	17	17	79.86412308579278	733	733	61.00462149703287	40	40	65.73384465903627	134	134	82.52743862045851	282	282	55.73381872870071	682	682	67.99075318880676	214	214	59.394167985272276	187	187	75.01840960676341	82	82	77.4301036127484	405	405	55.57031506254578	1150	1150	59.498257851671674	13	13	75.71123568965977	266	266	79.8135741397195	48	48	61.22570242513462	988	988	60.090724630427204	1544	1544	67.21648014884124	1555	1555	62.8566705182453	75	75	62.69431871984248	80	80	77.00699025008943	245	245	70.34943348051532	789	789	75.704599888447	51	51	71.72549019607843	47	47	64.61624944759085	646	646	67.33057502671153	171	171	60.04767509810179	147	147	60.440582182829935	351	351	60.27488365317724	962	962	65.80269123251847	9732	9732	58.361973216087	256	256	53.45766699139951	143	143	60.349636321656334	18	18	61.06987383994573	437	437	65.84549034088614	964	964	67.02081652762928	486	486	71.90683879410463	682	682	62.29866045499986	1083	1083	56.44074336946767	20	20	75.9179941842627	48	48	57.17558079039842	290	290	51.631075917098954	215	215	63.073396789775195	15	15	71.8	125	125	69.85110934678644	22	22	73.39629755195476	1199	1199	77.58366311880707	2019	2019	62.88008208155562	101	101	58.863777626506824	85	85	63.04189673327571	28	28	76.2724281397818	9	9	58.689559961436984	35	35	55.906529884804094	67	67	52.71327179533189	10	10	53.2	47	47	60.82959127325139	2298	2298	61.03563529386756	153	153	49.1012575160474	44	44	51.20454545454545	83	83	52.608664310638936	50	50	55.85306341429442	26	26	53.674756201254965	163	163	62.95592528151564	0	0	-inf	102	102	68.7377222428803	888754	888754	72.1775678546957	24	24	70.449880797544	6207	6207	61.491794736375496	36	36	60.71819741832083	1623	1623	63.71528052396109	34	34	62.368687477132546	21	21	68.04761904761905	656	656	59.22704157751988	504	504	69.43520485060529	147	147	55.29169439821878	73	73	59.67987721700479	279	279	49.47710099909448	26	26	81.25179128482263	21	21	58.24783769370597	16	16	59.25	543	543	60.023846173701756	304	304	54.579254299292565	26	26	53.0	1744	1744	57.93203443208735	55	55	68.46590668962264	170	170	68.79844602419347	0	0	-inf	27	27	59.63312342094816	473	473	63.64546829605086	344	344	83.25787700407678	3412	3412	62.84628150960857	824	824	79.04089654220662	10	10	49.62193629950429	65	65	68.31552127458767	6156	6156	61.505658085289205	75	75	80.32472879094347	2570	2570	73.49996568752908	66	66	71.69379156450746	391	391	55.22102554734432	14	14	51.09459597684312	57	57	64.23974991119547	44	44	61.95849625446571	7760	7760	63.121219330064996	45	45	66.32663609665356	132	132	64.93154992835335	32	32	60.12510907121298	36	36	64.21295864332228	134	134	64.42903792457915	25	25	66.77674981698388	52	52	55.603198397434085	2328	2328	56.81529427877993	128	128	69.19958260917285	123	123	74.76818662853897	79	79	66.69343438304264	276	276	58.21677329477491	383	383	69.15372827123953	178	178	65.29906892973108	243	243	72.7327122587976	0	0	-inf	93	93	53.569251227406085	0	0	-inf	1260	1260	63.01875816944873	66	66	63.57575757575758	23	23	63.836922764999834	2078	2078	80.13026861570299	10317	10317	71.73489594162925	0	0	-inf	117	117	61.30046140740231	72	72	73.59722222222223	69	69	66.27277919825234	45	45	65.40651123205355	81	81	69.55395681928194	257	257	58.18553008326335	60	60	59.15233156639045	72	72	69.38610012567659	176	176	80.96587715697103	0	0	-inf	672	672	81.026162437857	14	14	61.537139420410604	120	120	61.69527906413576	6249	6249	55.692809188543244	8659	8659	60.343211400369114	307	307	65.56730730001502	112	112	78.57701057801127	14	14	69.64285714285714	41	41	71.58668811351522	2256	2256	77.80891378052715	2593	2593	60.74633573449202	1253	1253	67.60520232858755	55	55	60.27817547477154	1949	1949	60.4571668784369	2972	2972	69.07914213228023	41	41	56.57399693958453	89	89	60.553828560897735	103	103	62.154739855794006	145	145	65.8476413054387	309	309	70.11490276239137	155	155	61.10494499184444	17	17	51.23529411764706	1834	1834	59.005370088996045	904	904	60.884273798831	30	30	55.93333333333333	106	106	62.84498435865028	105	105	66.39785621291306	0	0	-inf	60	60	63.04632657053479	395	395	59.95953045227384	species	uncultured Prevotellamassilia sp.
2884814	12	0	50.083333333333336	369	0	55.44931890134593	29	0	54.58620689655172	69	0	48.35322661686411	0	0	-inf	41	0	62.09756097560975	7	0	43.57142857142857	85	0	48.22352941176471	0	0	-inf	0	0	-inf	14	0	44.0	0	0	-inf	0	0	-inf	0	0	-inf	0	0	-inf	21	0	45.142857142857146	32	0	69.86828640098601	0	0	-inf	1359	0	78.05950009715298	193	0	46.8324281521859	214	0	50.01453587770679	0	0	-inf	0	0	-inf	0	0	-inf	0	0	-inf	0	0	-inf	17	0	47.470588235294116	16	0	42.5	3509	0	78.34125057933167	0	0	-inf	20	0	47.1	0	0	-inf	0	0	-inf	27	0	49.888888888888886	263	0	80.49843623452216	0	0	-inf	7	0	49.285714285714285	16	0	47.25	87	0	48.0	0	0	-inf	22	0	44.45454545454545	17	0	45.35294117647059	108	0	57.7340357191174	7	0	47.0	0	0	-inf	0	0	-inf	8	0	42.375	12	0	57.0	77	0	43.714285714285715	0	0	-inf	0	0	-inf	0	0	-inf	12	0	51.25	0	0	-inf	0	0	-inf	0	0	-inf	17	0	44.588235294117645	0	0	-inf	0	0	-inf	0	0	-inf	68	0	54.5735294117647	88	0	49.25	12	0	54.666666666666664	0	0	-inf	0	0	-inf	7	0	42.57142857142857	0	0	-inf	80	0	54.868048267221546	83	0	47.14641855621422	0	0	-inf	8	0	46.375	24353	0	79.09465096728569	84	0	45.44047619047619	0	0	-inf	0	0	-inf	0	0	-inf	0	0	-inf	37	0	45.32432432432432	15	0	42.733333333333334	0	0	-inf	22	0	49.70558825063937	7	0	48.57142857142857	0	0	-inf	60	0	45.762199626598075	0	0	-inf	0	0	-inf	0	0	-inf	9	0	47.77777777777778	72	0	45.833333333333336	17	0	53.76470588235294	0	0	-inf	70	0	48.51428571428571	58	0	45.827586206896555	8	0	48.25	12	0	42.333333333333336	117	0	45.12820512820513	1000	0	78.49765785893024	266	0	55.63578106701986	4830	0	77.80946644190875	208	0	49.30142098773338	44	0	46.61363636363637	0	0	-inf	0	0	-inf	0	0	-inf	0	0	-inf	33	0	45.96969696969697	0	0	-inf	0	0	-inf	0	0	-inf	8	0	44.375	0	0	-inf	65	0	44.44615384615385	12	0	45.666666666666664	20353	0	77.82526199104554	0	0	-inf	20	0	48.2	0	0	-inf	1708	0	79.34115277678912	10	0	46.1	0	0	-inf	158	0	47.68987341772152	0	0	-inf	43	0	43.72093023255814	14	0	46.07142857142857	0	0	-inf	14	0	44.07142857142857	0	0	-inf	0	0	-inf	11	0	45.72727272727273	0	0	-inf	0	0	-inf	0	0	-inf	65	0	47.31633024864962	53	0	45.62264150943396	0	0	-inf	12	0	46.666666666666664	14	0	44.785714285714285	0	0	-inf	0	0	-inf	0	0	-inf	0	0	-inf	0	0	-inf	0	0	-inf	11	0	43.72727272727273	11	0	43.81818181818182	21	0	46.714285714285715	30	0	53.24759593130415	25	0	46.6	0	0	-inf	12	0	41.916666666666664	5330	0	78.57240871017771	0	0	-inf	0	0	-inf	1335	0	78.59961709655562	61	0	44.24590163934426	55	0	44.08784908403923	0	0	-inf	14	0	44.857142857142854	0	0	-inf	0	0	-inf	0	0	-inf	8	0	43.125	28	0	43.714285714285715	4218	0	77.30673717986238	0	0	-inf	0	0	-inf	0	0	-inf	1986	0	78.4019254385403	0	0	-inf	0	0	-inf	19	0	44.78947368421053	416	0	54.19645994991694	0	0	-inf	8	0	43.5	0	0	-inf	0	0	-inf	17	0	58.94117647058823	9	0	53.0	0	0	-inf	8	0	42.0	0	0	-inf	0	0	-inf	158	0	81.08457581455004	10	0	41.0	0	0	-inf	29	0	47.6551724137931	94	0	45.03191489361702	9	0	47.44444444444444	0	0	-inf	13	0	45.92397125655486	25	0	48.35044904142569	11	0	52.0	10	0	45.8	0	0	-inf	0	0	-inf	27	0	50.888888888888886	57	0	44.68421052631579	genus	Pseudoprevotella
2133944	12	12	50.083333333333336	369	369	55.44931890134593	29	29	54.58620689655172	69	69	48.35322661686411	0	0	-inf	41	41	62.09756097560975	7	7	43.57142857142857	85	85	48.22352941176471	0	0	-inf	0	0	-inf	14	14	44.0	0	0	-inf	0	0	-inf	0	0	-inf	0	0	-inf	21	21	45.142857142857146	32	32	69.86828640098601	0	0	-inf	1359	1359	78.05950009715298	193	193	46.8324281521859	214	214	50.01453587770679	0	0	-inf	0	0	-inf	0	0	-inf	0	0	-inf	0	0	-inf	17	17	47.470588235294116	16	16	42.5	3509	3509	78.34125057933167	0	0	-inf	20	20	47.1	0	0	-inf	0	0	-inf	27	27	49.888888888888886	263	263	80.49843623452216	0	0	-inf	7	7	49.285714285714285	16	16	47.25	87	87	48.0	0	0	-inf	22	22	44.45454545454545	17	17	45.35294117647059	108	108	57.7340357191174	7	7	47.0	0	0	-inf	0	0	-inf	8	8	42.375	12	12	57.0	77	77	43.714285714285715	0	0	-inf	0	0	-inf	0	0	-inf	12	12	51.25	0	0	-inf	0	0	-inf	0	0	-inf	17	17	44.588235294117645	0	0	-inf	0	0	-inf	0	0	-inf	68	68	54.5735294117647	88	88	49.25	12	12	54.666666666666664	0	0	-inf	0	0	-inf	7	7	42.57142857142857	0	0	-inf	80	80	54.868048267221546	83	83	47.14641855621422	0	0	-inf	8	8	46.375	24353	24353	79.09465096728569	84	84	45.44047619047619	0	0	-inf	0	0	-inf	0	0	-inf	0	0	-inf	37	37	45.32432432432432	15	15	42.733333333333334	0	0	-inf	22	22	49.70558825063937	7	7	48.57142857142857	0	0	-inf	60	60	45.762199626598075	0	0	-inf	0	0	-inf	0	0	-inf	9	9	47.77777777777778	72	72	45.833333333333336	17	17	53.76470588235294	0	0	-inf	70	70	48.51428571428571	58	58	45.827586206896555	8	8	48.25	12	12	42.333333333333336	117	117	45.12820512820513	1000	1000	78.49765785893024	266	266	55.63578106701986	4830	4830	77.80946644190875	208	208	49.30142098773338	44	44	46.61363636363637	0	0	-inf	0	0	-inf	0	0	-inf	0	0	-inf	33	33	45.96969696969697	0	0	-inf	0	0	-inf	0	0	-inf	8	8	44.375	0	0	-inf	65	65	44.44615384615385	12	12	45.666666666666664	20353	20353	77.82526199104554	0	0	-inf	20	20	48.2	0	0	-inf	1708	1708	79.34115277678912	10	10	46.1	0	0	-inf	158	158	47.68987341772152	0	0	-inf	43	43	43.72093023255814	14	14	46.07142857142857	0	0	-inf	14	14	44.07142857142857	0	0	-inf	0	0	-inf	11	11	45.72727272727273	0	0	-inf	0	0	-inf	0	0	-inf	65	65	47.31633024864962	53	53	45.62264150943396	0	0	-inf	12	12	46.666666666666664	14	14	44.785714285714285	0	0	-inf	0	0	-inf	0	0	-inf	0	0	-inf	0	0	-inf	0	0	-inf	11	11	43.72727272727273	11	11	43.81818181818182	21	21	46.714285714285715	30	30	53.24759593130415	25	25	46.6	0	0	-inf	12	12	41.916666666666664	5330	5330	78.57240871017771	0	0	-inf	0	0	-inf	1335	1335	78.59961709655562	61	61	44.24590163934426	55	55	44.08784908403923	0	0	-inf	14	14	44.857142857142854	0	0	-inf	0	0	-inf	0	0	-inf	8	8	43.125	28	28	43.714285714285715	4218	4218	77.30673717986238	0	0	-inf	0	0	-inf	0	0	-inf	1986	1986	78.4019254385403	0	0	-inf	0	0	-inf	19	19	44.78947368421053	416	416	54.19645994991694	0	0	-inf	8	8	43.5	0	0	-inf	0	0	-inf	17	17	58.94117647058823	9	9	53.0	0	0	-inf	8	8	42.0	0	0	-inf	0	0	-inf	158	158	81.08457581455004	10	10	41.0	0	0	-inf	29	29	47.6551724137931	94	94	45.03191489361702	9	9	47.44444444444444	0	0	-inf	13	13	45.92397125655486	25	25	48.35044904142569	11	11	52.0	10	10	45.8	0	0	-inf	0	0	-inf	27	27	50.888888888888886	57	57	44.68421052631579	species	Pseudoprevotella muciniphila
185291	1321	0	65.88509137847463	4304	0	59.55197973186505	2444	5	58.485288651057346	5679	0	62.8342467518499	2396	0	57.52536648572204	4384	0	57.17784291777931	3889	2	59.147171238389376	7287	0	70.8441600636725	4312	1	60.47757425731915	3490	0	59.38674786534816	4030	5	59.21914180297618	2282	0	64.04209984944126	37	1	50.49348866437689	1536	1	59.12568859907884	1195	1	59.299481561248925	839	0	62.22201751666866	1774	1	63.52237841674617	407	2	71.41245320093869	520	0	56.22040694028615	5145	0	64.39508575798928	62965	0	68.16768388707348	1000	0	57.101885500052255	429	0	58.80844100613458	5352	4	67.95829743709321	131	0	69.22024920799495	45	0	60.18209479332404	167411	6	67.71615631978393	1387	0	59.21396985772464	502699	0	67.39983768629115	1282	4	58.21644651144785	6841	0	62.227689522455	12336	1	70.5462148803596	2469	1	62.05574027176354	11009	4	70.06400781985995	4316	1	68.04618229092979	761	0	57.741290700223665	297	1	65.05957415124544	561	0	64.12719651260487	3598	2	58.438458213799166	1264	3	59.836875238769665	1091	0	59.306982791663856	2001	4	58.335925640155075	3359	0	62.22654816199911	1284	2	57.489942596448266	202	2	55.373448555283076	286	0	54.174285527016785	1975	0	59.940601938112856	4496	2	59.753803213674495	10960	3	66.80990611988577	3936	1	67.31031583339677	1308	1	66.10223741345217	433	0	58.96919086688509	2422	0	58.84644423075015	744	0	70.34234637028557	514	2	59.07534336984967	50597	1	66.21384046489743	2202	1	59.96853811709171	259	1	63.82143238473748	1465	0	59.80038085696111	1969	0	58.83351721360931	3717	3	61.08202402870797	1994	1	62.062037194206276	961	0	61.71066519603935	1588	0	58.18752189999577	108	0	46.66837825246997	837	1	64.55337043444896	106	0	60.780112535523415	7869	0	65.58799447149235	5061	0	59.74499861296922	164	0	63.997705375625706	3055	2	64.4657835189255	2895	0	67.61617770000876	2938	0	58.19913368560904	2495	0	60.2589168976788	28	1	55.35867109014367	1113	1	57.809239020185665	681	3	56.9958437571258	6332	0	62.83080176810004	5670	0	72.46893111561278	396	1	63.92701445121829	620	0	52.992668726823695	2792	2	64.3403628740676	259	0	58.056905596775486	2639	3	61.165834223646954	2531	0	59.06743817741999	1654	0	74.34002776185504	291	1	60.240342857147226	2703	0	57.931700608761766	164	0	55.277863690066894	1383	2	59.343260610364574	2279	0	60.52347280456108	376	4	48.82269972653771	1632	3	58.66941577422536	777	0	58.03124184690043	1510	1	58.26782786756735	43460	2	65.93052667939375	2028	0	59.13634219474155	349107	1	68.7747219928011	2007	0	58.579779467906086	64102	0	66.97299500584667	11506	6	67.99179710803391	1535	0	58.41856662706122	1479	3	58.02913224672838	874	1	61.3602922764277	1158774	0	67.82675926834463	1950	0	58.59602949457091	408	1	54.367125739527715	2767	0	59.78939238375998	139	6	63.041562814902356	2349	0	58.76339031189099	3867	2	58.52641811658849	3119	0	58.664862086066115	788	1	73.17454642808215	708	0	68.75926423081133	3498	2	59.01945243294327	4954	0	58.72641531215965	390	0	62.40327984264076	3478	2	58.35139802714599	41	2	61.90441573858265	73	0	64.20078813346046	9130	2	61.517473625535644	15578	1	73.10149730931441	3038	0	58.769400713984	1157	0	57.95792668639904	2496	3	58.97807002992975	840	0	59.38843625662169	39	0	64.02120024906495	77	0	48.789724440841304	754	4	58.50868450697806	1189	2	73.99912786681631	24	0	53.877157437261225	4300	3	67.8075483089718	1732	0	60.08276733186235	676999	0	67.52552826111996	3283	0	57.30528758785583	1694	0	57.798782133861664	928	4	60.032836250723214	226	1	70.19263211812472	3172	1	67.16079374966885	833	0	64.1933649913312	158	1	69.62096283869272	1505	0	63.156262719272576	2371	0	60.89358154134119	164	0	52.12112543676109	637	5	58.47734236057049	3645	0	58.96661974161779	232114	5	68.661505005707	1616	1	61.34660220047608	1452	3	57.98174634305569	1947	0	60.4662409698413	357	0	75.99978646734645	166	0	57.28037597504466	2822	3	59.37847515763672	1000	1	57.810998668804515	656	2	51.65691419584403	1439	3	58.86201921032587	6708	1	70.32490174820947	2333	2	58.47017511027046	827	0	68.21428483750255	1651	1	58.67073914630272	2017	2	59.84254135075446	530	0	60.63729013963096	2699	0	58.98779248226806	1089	0	71.98522208648797	3348	2	72.2469703277363	2703	0	58.755824724329074	152	2	57.96648632964026	651	0	58.946057799801565	1544	0	68.72972087244385	671	0	57.978104868509156	2977	0	61.34134423355444	31667	0	65.44610251351307	864	0	59.46771868535064	11749	0	72.87862269192874	2792	0	62.37595297836639	1167	0	59.76510473147205	1850	6	58.577202990055206	2821	0	60.54327423767905	4417	0	69.6184876085694	28	0	56.34469340969359	1037	0	70.83484656526333	697	1	61.02689977859426	1060	0	58.30059678735892	1740	4	64.76248348474712	2772	0	59.03760501482952	127852	1	67.48946620815377	5157	2	69.33981086322747	264370	2	67.75942294054484	2053	0	59.77357811436858	2765	6	58.97852978089578	3694	4	64.55204000272336	3820	6	58.366074958325896	733	0	69.8555330442255	2046	0	59.14695768577114	2302	1	59.24676807342932	5997	5	57.88322331248186	941	0	60.31739528210395	no_rank	unclassified Bacteroidales
1400053	41	41	47.853658536585364	8	8	47.0	0	0	-inf	0	0	-inf	7	7	51.714285714285715	0	0	-inf	0	0	-inf	0	0	-inf	0	0	-inf	0	0	-inf	0	0	-inf	0	0	-inf	0	0	-inf	0	0	-inf	0	0	-inf	0	0	-inf	0	0	-inf	0	0	-inf	0	0	-inf	0	0	-inf	14	14	48.214285714285715	0	0	-inf	0	0	-inf	0	0	-inf	0	0	-inf	0	0	-inf	0	0	-inf	7	7	51.285714285714285	40	40	43.1	0	0	-inf	0	0	-inf	0	0	-inf	0	0	-inf	0	0	-inf	0	0	-inf	0	0	-inf	0	0	-inf	25	25	55.04	0	0	-inf	0	0	-inf	0	0	-inf	0	0	-inf	21	21	62.15705815625462	0	0	-inf	0	0	-inf	0	0	-inf	0	0	-inf	0	0	-inf	0	0	-inf	0	0	-inf	0	0	-inf	0	0	-inf	0	0	-inf	0	0	-inf	0	0	-inf	0	0	-inf	0	0	-inf	0	0	-inf	0	0	-inf	0	0	-inf	0	0	-inf	0	0	-inf	15	15	46.22670912908101	0	0	-inf	0	0	-inf	0	0	-inf	0	0	-inf	0	0	-inf	0	0	-inf	0	0	-inf	0	0	-inf	11	11	60.0	7	7	53.57142857142857	0	0	-inf	0	0	-inf	0	0	-inf	0	0	-inf	0	0	-inf	0	0	-inf	0	0	-inf	0	0	-inf	0	0	-inf	0	0	-inf	0	0	-inf	0	0	-inf	0	0	-inf	0	0	-inf	8	8	47.25	0	0	-inf	0	0	-inf	0	0	-inf	0	0	-inf	0	0	-inf	0	0	-inf	0	0	-inf	0	0	-inf	28	28	49.25	0	0	-inf	0	0	-inf	9	9	50.333333333333336	0	0	-inf	0	0	-inf	0	0	-inf	0	0	-inf	0	0	-inf	0	0	-inf	0	0	-inf	0	0	-inf	0	0	-inf	0	0	-inf	0	0	-inf	0	0	-inf	0	0	-inf	0	0	-inf	0	0	-inf	0	0	-inf	0	0	-inf	0	0	-inf	0	0	-inf	0	0	-inf	0	0	-inf	0	0	-inf	0	0	-inf	7	7	49.285714285714285	0	0	-inf	0	0	-inf	0	0	-inf	0	0	-inf	0	0	-inf	0	0	-inf	0	0	-inf	0	0	-inf	15	15	43.733333333333334	0	0	-inf	0	0	-inf	16	16	62.3125	0	0	-inf	0	0	-inf	0	0	-inf	0	0	-inf	0	0	-inf	0	0	-inf	0	0	-inf	7	7	53.0729374013042	0	0	-inf	9	9	40.111111111111114	0	0	-inf	0	0	-inf	0	0	-inf	0	0	-inf	0	0	-inf	0	0	-inf	0	0	-inf	0	0	-inf	0	0	-inf	0	0	-inf	0	0	-inf	0	0	-inf	0	0	-inf	0	0	-inf	0	0	-inf	0	0	-inf	15	15	44.8	0	0	-inf	0	0	-inf	0	0	-inf	0	0	-inf	0	0	-inf	0	0	-inf	0	0	-inf	10	10	53.0	10	10	51.9	0	0	-inf	0	0	-inf	0	0	-inf	0	0	-inf	0	0	-inf	0	0	-inf	0	0	-inf	0	0	-inf	0	0	-inf	0	0	-inf	0	0	-inf	0	0	-inf	0	0	-inf	0	0	-inf	0	0	-inf	0	0	-inf	8	8	52.0	0	0	-inf	0	0	-inf	0	0	-inf	7	7	47.714285714285715	0	0	-inf	0	0	-inf	0	0	-inf	11	11	52.27272727272727	species	Bacteroidales bacterium CF
2030927	1280	1280	66.4626607116914	4296	4296	59.57535399579776	2439	2439	58.480953449439994	5679	5679	62.8342467518499	2389	2389	57.54239351184178	4384	4384	57.17784291777931	3887	3887	59.15059144484083	7287	7287	70.8441600636725	4311	4311	60.474669496070554	3490	3490	59.38674786534816	4025	4025	59.227364339377395	2282	2282	64.04209984944126	36	36	50.56275223838736	1535	1535	59.13684539946912	1194	1194	59.30810759270725	839	839	62.22201751666866	1773	1773	63.529441235932154	405	405	71.56757642662234	520	520	56.22040694028615	5145	5145	64.39508575798928	62951	62951	68.17212142697625	1000	1000	57.101885500052255	429	429	58.80844100613458	5348	5348	67.96200596172828	131	131	69.22024920799495	45	45	60.18209479332404	167405	167405	67.71661208238314	1380	1380	59.25418564685803	502659	502659	67.40177138987042	1278	1278	58.24294556156193	6841	6841	62.227689522455	12335	12335	70.54755628407912	2468	2468	62.06021990720591	11005	11005	70.0709370366959	4315	4315	68.04410724626952	761	761	57.741290700223665	296	296	65.140856496351	536	536	64.5510396335286	3596	3596	58.44454189467447	1261	1261	59.86900103235912	1091	1091	59.306982791663856	1997	1997	58.343609016499904	3338	3338	62.22698533699032	1282	1282	57.48056653185614	200	200	55.437183040835905	286	286	54.174285527016785	1975	1975	59.940601938112856	4494	4494	59.75836654398765	10957	10957	66.81277458008105	3935	3935	67.31725619320196	1307	1307	66.11685274429644	433	433	58.96919086688509	2422	2422	58.84644423075015	744	744	70.34234637028557	512	512	59.099075179888146	50596	50596	66.21414115745148	2201	2201	59.97124985635436	258	258	63.843996076151186	1465	1465	59.80038085696111	1969	1969	58.83351721360931	3714	3714	61.090167828408056	1993	1993	62.05805427257768	946	946	61.95618246982833	1588	1588	58.18752189999577	108	108	46.66837825246997	836	836	64.58274049477725	106	106	60.780112535523415	7869	7869	65.58799447149235	5061	5061	59.74499861296922	164	164	63.997705375625706	3053	3053	64.46936411736567	2884	2884	67.64522692147204	2931	2931	58.21018586431912	2495	2495	60.2589168976788	27	27	55.18677001940825	1112	1112	57.79198114160669	678	678	57.02089911298329	6332	6332	62.83080176810004	5670	5670	72.46893111561278	395	395	63.91670309539859	620	620	52.992668726823695	2790	2790	64.35279324171925	259	259	58.056905596775486	2636	2636	61.16867849628388	2531	2531	59.06743817741999	1654	1654	74.34002776185504	290	290	60.2687578325167	2695	2695	57.96340881093991	164	164	55.277863690066894	1381	1381	59.34013716447082	2279	2279	60.52347280456108	372	372	48.6836964977908	1629	1629	58.667579216412385	777	777	58.03124184690043	1509	1509	58.26535459246302	43458	43458	65.93121380382098	2000	2000	59.27475098546793	349106	349106	68.77479868790802	2007	2007	58.579779467906086	64093	64093	66.97533156295981	11500	11500	68.00466239348158	1535	1535	58.41856662706122	1476	1476	58.04274159411333	873	873	61.35039570400666	1158774	1158774	67.82675926834463	1950	1950	58.59602949457091	407	407	54.32871572905973	2767	2767	59.78939238375998	133	133	63.38178369377013	2349	2349	58.76339031189099	3865	3865	58.53548741444959	3119	3119	58.664862086066115	787	787	73.18620404743169	708	708	68.75926423081133	3496	3496	59.02117980847699	4954	4954	58.72641531215965	390	390	62.40327984264076	3476	3476	58.356203204376804	39	39	62.84823193030484	73	73	64.20078813346046	9128	9128	61.520544938775245	15577	15577	73.1034297415741	3038	3038	58.769400713984	1150	1150	58.0107140662293	2493	2493	58.978444763218874	840	840	59.38843625662169	39	39	64.02120024906495	77	77	48.789724440841304	750	750	58.60473082434861	1187	1187	74.01007837712267	24	24	53.877157437261225	4297	4297	67.81253379766785	1717	1717	60.22559872963634	676999	676999	67.52552826111996	3283	3283	57.30528758785583	1678	1678	57.75574310772447	924	924	60.06111692713327	225	225	70.16237714976083	3171	3171	67.16809768967191	833	833	64.1933649913312	157	157	69.54211546823852	1505	1505	63.156262719272576	2371	2371	60.89358154134119	157	157	52.078687960634966	632	632	58.62352386658767	3636	3636	59.013291792683404	232109	232109	68.66194577933072	1615	1615	61.35981991081693	1449	1449	57.97135658393158	1947	1947	60.4662409698413	357	357	75.99978646734645	166	166	57.28037597504466	2819	2819	59.38526317660548	999	999	57.8078064752798	654	654	51.67421362763561	1436	1436	58.89237161814688	6707	6707	70.32584477814062	2331	2331	58.474439524779484	827	827	68.21428483750255	1650	1650	58.68023656396715	2015	2015	59.85776967963858	530	530	60.63729013963096	2684	2684	59.067083423860474	1089	1089	71.98522208648797	3346	3346	72.25937138591188	2703	2703	58.755824724329074	150	150	57.98603948070213	651	651	58.946057799801565	1544	1544	68.72972087244385	671	671	57.978104868509156	2967	2967	61.36945796538307	31657	31657	65.4503815363243	864	864	59.46771868535064	11749	11749	72.87862269192874	2792	2792	62.37595297836639	1167	1167	59.76510473147205	1844	1844	58.588842479176854	2821	2821	60.54327423767905	4417	4417	69.6184876085694	28	28	56.34469340969359	1037	1037	70.83484656526333	696	696	61.05423727827615	1060	1060	58.30059678735892	1736	1736	64.7861297600576	2772	2772	59.03760501482952	127851	127851	67.48966557668597	5155	5155	69.34285249692803	264368	264368	67.75956864216485	2045	2045	59.80398819990156	2759	2759	59.00059254953853	3690	3690	64.56998259351222	3814	3814	58.37451660744754	726	726	70.06901614520287	2046	2046	59.14695768577114	2301	2301	59.25513259671199	5992	5992	57.882792090279324	930	930	60.41254726931164	species	Bacteroidales bacterium
189693	188	0	53.180851063829785	138	0	65.01436577935803	21	0	69.23809523809524	61	0	59.24590163934426	18	0	65.88888888888889	1436	0	68.33488961351485	37	0	59.513513513513516	10	0	71.5	17	0	71.29411764705883	14	0	71.42857142857143	21	0	67.76190476190476	13	0	64.3076923076923	15	0	70.73333333333333	11	0	67.72727272727273	32	0	62.40625	16	0	64.6875	24	0	62.791666666666664	19	0	61.578947368421055	0	0	-inf	16	0	68.5	77	0	58.467532467532465	23	0	70.82608695652173	16	0	68.625	247	0	72.14395806150688	27	0	67.07407407407408	19	0	62.78947368421053	24	0	66.70619517451254	26	0	64.84954458068381	832	0	59.25066903554693	17	0	69.17647058823529	46	0	61.42699650116224	18	0	66.38888888888889	18	0	68.33333333333333	263	0	74.77242100251401	31	0	69.90322580645162	55	0	67.89090909090909	17	0	68.6470588235294	30	0	71.73333333333333	27	0	70.81481481481481	50	0	64.62	20	0	70.85	57	0	65.77709979171776	36	0	62.916666666666664	27	0	70.88888888888889	15	0	69.26666666666667	21	0	67.80952380952381	49	0	65.28571428571429	15	0	60.86666666666667	390	0	69.670717966572	32	0	65.75	24	0	69.29166666666667	23	0	64.3913043478261	17	0	68.6470588235294	32	0	66.84375	12	0	66.91666666666667	0	0	-inf	17	0	75.58823529411765	53	0	68.67924528301887	13	0	76.92307692307692	27	0	70.5925925925926	89	0	59.943817081103234	55	0	77.9090909090909	31	0	60.975343256855474	23	0	68.04347826086956	11	0	73.18181818181819	29	0	65.34482758620689	12	0	68.75	220	0	62.69607807581097	20	0	65.9	44	0	70.56818181818181	15	0	66.0	26	0	66.8076923076923	37	0	68.32432432432432	19	0	61.94736842105263	29	0	70.3103448275862	20	0	65.95	29	0	66.41379310344827	47	0	63.93617021276596	10	0	64.1	29	0	72.82758620689656	14	0	65.14285714285714	14	0	66.71428571428571	13	0	63.61538461538461	442	0	68.00021390783704	39	0	69.2051282051282	31	0	67.51612903225806	1418	0	71.55760359966797	21	0	68.52380952380952	28	0	65.46428571428571	11	0	72.63636363636364	25	0	63.44	27	0	67.14814814814815	12	0	67.33333333333333	17	0	68.0	24	0	65.375	67	0	63.32835820895522	58	0	51.06896551724138	44	0	65.45454545454545	9	0	64.33333333333333	1316	0	67.10712448427412	17	0	71.23529411764706	67	0	78.55223880597015	27	0	68.62962962962963	27	0	69.77777777777777	26	0	73.38461538461539	19	0	65.6842105263158	7	0	69.71428571428571	12	0	60.333333333333336	33	0	66.63636363636364	11	0	53.72727272727273	24	0	72.33333333333333	1207	0	69.4276252493553	16	0	65.1875	39	0	67.3076923076923	20	0	64.25	30	0	66.33333333333333	72	0	70.23909146664845	12	0	64.33333333333333	21	0	67.38095238095238	17	0	65.29411764705883	42	0	57.857142857142854	31	0	72.16129032258064	7	0	69.85714285714286	19	0	63.94736842105263	19	0	73.3157894736842	25	0	65.52	29	0	69.17241379310344	13	0	69.61538461538461	146	0	57.803254893609655	36	0	65.72222222222223	33	0	66.75757575757575	21	0	70.52380952380952	917	0	69.20958409777349	33	0	68.6969696969697	9	0	68.66666666666667	0	0	-inf	55	0	68.67272727272727	11	0	66.18181818181819	30	0	61.96666666666667	19	0	70.42105263157895	16	0	75.1875	8	0	67.625	23	0	68.0	35	0	64.02857142857142	131	0	63.566572903239695	700	0	64.77685804479351	17	0	59.73395364748629	122	0	61.915596136431596	38	0	65.55263157894737	29	0	71.86206896551724	22	0	70.36363636363636	9	0	63.111111111111114	24	0	67.33333333333333	8	0	60.0	28	0	71.5	30	0	76.39224089929601	23	0	64.56521739130434	9	0	66.66666666666667	25	0	65.36	13	0	70.92307692307692	21	0	66.33333333333333	23	0	65.6086956521739	469	0	53.21073938624209	16	0	64.125	24	0	67.58333333333333	19	0	64.89473684210526	0	0	-inf	40	0	69.375	8	0	71.375	41	0	65.63414634146342	21	0	61.333333333333336	64	0	53.296875	9	0	72.33333333333333	30	0	65.23333333333333	40	0	70.825	18	0	72.55555555555556	30	0	68.4	200	0	63.754363375955684	13	0	76.53846153846153	37	0	71.27027027027027	14	0	71.21428571428571	40	0	62.025	68	0	83.29411764705883	24	0	67.83333333333333	39	0	71.66666666666667	14	0	77.07142857142857	14	0	70.78571428571429	19	0	62.421052631578945	33	0	72.81818181818181	52	0	69.48076923076923	172	0	66.79011591166753	20	0	66.5	12	0	71.25	16	0	70.0	7	0	68.42857142857143	63	0	60.96236018688385	402	0	68.66422472662939	no_rank	environmental samples
194843	188	188	53.180851063829785	138	138	65.01436577935803	21	21	69.23809523809524	61	61	59.24590163934426	18	18	65.88888888888889	1436	1436	68.33488961351485	37	37	59.513513513513516	10	10	71.5	17	17	71.29411764705883	14	14	71.42857142857143	21	21	67.76190476190476	13	13	64.3076923076923	15	15	70.73333333333333	11	11	67.72727272727273	32	32	62.40625	16	16	64.6875	24	24	62.791666666666664	19	19	61.578947368421055	0	0	-inf	16	16	68.5	77	77	58.467532467532465	23	23	70.82608695652173	16	16	68.625	247	247	72.14395806150688	27	27	67.07407407407408	19	19	62.78947368421053	24	24	66.70619517451254	26	26	64.84954458068381	832	832	59.25066903554693	17	17	69.17647058823529	46	46	61.42699650116224	18	18	66.38888888888889	18	18	68.33333333333333	263	263	74.77242100251401	31	31	69.90322580645162	55	55	67.89090909090909	17	17	68.6470588235294	30	30	71.73333333333333	27	27	70.81481481481481	50	50	64.62	20	20	70.85	57	57	65.77709979171776	36	36	62.916666666666664	27	27	70.88888888888889	15	15	69.26666666666667	21	21	67.80952380952381	49	49	65.28571428571429	15	15	60.86666666666667	390	390	69.670717966572	32	32	65.75	24	24	69.29166666666667	23	23	64.3913043478261	17	17	68.6470588235294	32	32	66.84375	12	12	66.91666666666667	0	0	-inf	17	17	75.58823529411765	53	53	68.67924528301887	13	13	76.92307692307692	27	27	70.5925925925926	89	89	59.943817081103234	55	55	77.9090909090909	31	31	60.975343256855474	23	23	68.04347826086956	11	11	73.18181818181819	29	29	65.34482758620689	12	12	68.75	220	220	62.69607807581097	20	20	65.9	44	44	70.56818181818181	15	15	66.0	26	26	66.8076923076923	37	37	68.32432432432432	19	19	61.94736842105263	29	29	70.3103448275862	20	20	65.95	29	29	66.41379310344827	47	47	63.93617021276596	10	10	64.1	29	29	72.82758620689656	14	14	65.14285714285714	14	14	66.71428571428571	13	13	63.61538461538461	442	442	68.00021390783704	39	39	69.2051282051282	31	31	67.51612903225806	1418	1418	71.55760359966797	21	21	68.52380952380952	28	28	65.46428571428571	11	11	72.63636363636364	25	25	63.44	27	27	67.14814814814815	12	12	67.33333333333333	17	17	68.0	24	24	65.375	67	67	63.32835820895522	58	58	51.06896551724138	44	44	65.45454545454545	9	9	64.33333333333333	1316	1316	67.10712448427412	17	17	71.23529411764706	67	67	78.55223880597015	27	27	68.62962962962963	27	27	69.77777777777777	26	26	73.38461538461539	19	19	65.6842105263158	7	7	69.71428571428571	12	12	60.333333333333336	33	33	66.63636363636364	11	11	53.72727272727273	24	24	72.33333333333333	1207	1207	69.4276252493553	16	16	65.1875	39	39	67.3076923076923	20	20	64.25	30	30	66.33333333333333	72	72	70.23909146664845	12	12	64.33333333333333	21	21	67.38095238095238	17	17	65.29411764705883	42	42	57.857142857142854	31	31	72.16129032258064	7	7	69.85714285714286	19	19	63.94736842105263	19	19	73.3157894736842	25	25	65.52	29	29	69.17241379310344	13	13	69.61538461538461	146	146	57.803254893609655	36	36	65.72222222222223	33	33	66.75757575757575	21	21	70.52380952380952	917	917	69.20958409777349	33	33	68.6969696969697	9	9	68.66666666666667	0	0	-inf	55	55	68.67272727272727	11	11	66.18181818181819	30	30	61.96666666666667	19	19	70.42105263157895	16	16	75.1875	8	8	67.625	23	23	68.0	35	35	64.02857142857142	131	131	63.566572903239695	700	700	64.77685804479351	17	17	59.73395364748629	122	122	61.915596136431596	38	38	65.55263157894737	29	29	71.86206896551724	22	22	70.36363636363636	9	9	63.111111111111114	24	24	67.33333333333333	8	8	60.0	28	28	71.5	30	30	76.39224089929601	23	23	64.56521739130434	9	9	66.66666666666667	25	25	65.36	13	13	70.92307692307692	21	21	66.33333333333333	23	23	65.6086956521739	469	469	53.21073938624209	16	16	64.125	24	24	67.58333333333333	19	19	64.89473684210526	0	0	-inf	40	40	69.375	8	8	71.375	41	41	65.63414634146342	21	21	61.333333333333336	64	64	53.296875	9	9	72.33333333333333	30	30	65.23333333333333	40	40	70.825	18	18	72.55555555555556	30	30	68.4	200	200	63.754363375955684	13	13	76.53846153846153	37	37	71.27027027027027	14	14	71.21428571428571	40	40	62.025	68	68	83.29411764705883	24	24	67.83333333333333	39	39	71.66666666666667	14	14	77.07142857142857	14	14	70.78571428571429	19	19	62.421052631578945	33	33	72.81818181818181	52	52	69.48076923076923	172	172	66.79011591166753	20	20	66.5	12	12	71.25	16	16	70.0	7	7	68.42857142857143	63	63	60.96236018688385	402	402	68.66422472662939	species	uncultured Bacteroidales bacterium
333046	0	0	-inf	7	0	44.857142857142854	11	0	44.01474284145876	0	0	-inf	0	0	-inf	0	0	-inf	0	0	-inf	0	0	-inf	0	0	-inf	0	0	-inf	16	0	44.1875	0	0	-inf	0	0	-inf	0	0	-inf	0	0	-inf	0	0	-inf	0	0	-inf	0	0	-inf	0	0	-inf	0	0	-inf	12	0	41.0	0	0	-inf	0	0	-inf	17	0	55.294117647058826	0	0	-inf	0	0	-inf	0	0	-inf	0	0	-inf	0	0	-inf	9	0	43.77777777777778	24	0	52.75	0	0	-inf	0	0	-inf	26	0	48.53846153846154	7	0	41.857142857142854	0	0	-inf	0	0	-inf	11	0	43.90909090909091	20	0	46.0	0	0	-inf	8	0	42.5	23	0	55.52173913043478	7	0	50.0	0	0	-inf	0	0	-inf	0	0	-inf	0	0	-inf	0	0	-inf	17	0	57.0	0	0	-inf	0	0	-inf	0	0	-inf	8	0	44.375	0	0	-inf	0	0	-inf	0	0	-inf	12	0	42.0	0	0	-inf	0	0	-inf	0	0	-inf	0	0	-inf	0	0	-inf	0	0	-inf	0	0	-inf	0	0	-inf	9	0	44.111111111111114	0	0	-inf	0	0	-inf	0	0	-inf	0	0	-inf	0	0	-inf	8	0	42.25	0	0	-inf	0	0	-inf	0	0	-inf	0	0	-inf	0	0	-inf	0	0	-inf	0	0	-inf	0	0	-inf	0	0	-inf	0	0	-inf	0	0	-inf	0	0	-inf	0	0	-inf	0	0	-inf	0	0	-inf	0	0	-inf	0	0	-inf	10	0	48.2	0	0	-inf	0	0	-inf	0	0	-inf	0	0	-inf	0	0	-inf	0	0	-inf	0	0	-inf	0	0	-inf	0	0	-inf	44	0	52.34090909090909	23	0	42.69565217391305	0	0	-inf	0	0	-inf	0	0	-inf	0	0	-inf	0	0	-inf	0	0	-inf	0	0	-inf	0	0	-inf	0	0	-inf	0	0	-inf	41	0	58.46341463414634	0	0	-inf	0	0	-inf	0	0	-inf	14	0	42.0	0	0	-inf	8	0	46.5	0	0	-inf	0	0	-inf	7	0	44.42857142857143	0	0	-inf	0	0	-inf	24	0	50.375	11	0	43.63636363636363	0	0	-inf	0	0	-inf	0	0	-inf	7	0	50.142857142857146	0	0	-inf	0	0	-inf	0	0	-inf	24	0	54.916666666666664	0	0	-inf	10	0	42.0	0	0	-inf	0	0	-inf	0	0	-inf	7	0	41.0	0	0	-inf	0	0	-inf	0	0	-inf	0	0	-inf	0	0	-inf	0	0	-inf	0	0	-inf	0	0	-inf	0	0	-inf	0	0	-inf	8	0	42.625	0	0	-inf	0	0	-inf	0	0	-inf	0	0	-inf	0	0	-inf	0	0	-inf	0	0	-inf	16	0	42.1875	0	0	-inf	7	0	42.57142857142857	0	0	-inf	0	0	-inf	45	0	58.6	0	0	-inf	0	0	-inf	0	0	-inf	0	0	-inf	0	0	-inf	0	0	-inf	0	0	-inf	0	0	-inf	0	0	-inf	9	0	52.44444444444444	0	0	-inf	0	0	-inf	0	0	-inf	0	0	-inf	0	0	-inf	0	0	-inf	0	0	-inf	0	0	-inf	0	0	-inf	0	0	-inf	0	0	-inf	0	0	-inf	0	0	-inf	12	0	51.333333333333336	0	0	-inf	0	0	-inf	0	0	-inf	0	0	-inf	29	0	42.96551724137931	0	0	-inf	0	0	-inf	0	0	-inf	0	0	-inf	0	0	-inf	no_rank	Bacteroidales incertae sedis
511434	0	0	-inf	7	0	44.857142857142854	11	0	44.01474284145876	0	0	-inf	0	0	-inf	0	0	-inf	0	0	-inf	0	0	-inf	0	0	-inf	0	0	-inf	16	0	44.1875	0	0	-inf	0	0	-inf	0	0	-inf	0	0	-inf	0	0	-inf	0	0	-inf	0	0	-inf	0	0	-inf	0	0	-inf	12	0	41.0	0	0	-inf	0	0	-inf	17	0	55.294117647058826	0	0	-inf	0	0	-inf	0	0	-inf	0	0	-inf	0	0	-inf	9	0	43.77777777777778	24	0	52.75	0	0	-inf	0	0	-inf	26	0	48.53846153846154	7	0	41.857142857142854	0	0	-inf	0	0	-inf	11	0	43.90909090909091	20	0	46.0	0	0	-inf	8	0	42.5	23	0	55.52173913043478	7	0	50.0	0	0	-inf	0	0	-inf	0	0	-inf	0	0	-inf	0	0	-inf	17	0	57.0	0	0	-inf	0	0	-inf	0	0	-inf	8	0	44.375	0	0	-inf	0	0	-inf	0	0	-inf	12	0	42.0	0	0	-inf	0	0	-inf	0	0	-inf	0	0	-inf	0	0	-inf	0	0	-inf	0	0	-inf	0	0	-inf	9	0	44.111111111111114	0	0	-inf	0	0	-inf	0	0	-inf	0	0	-inf	0	0	-inf	8	0	42.25	0	0	-inf	0	0	-inf	0	0	-inf	0	0	-inf	0	0	-inf	0	0	-inf	0	0	-inf	0	0	-inf	0	0	-inf	0	0	-inf	0	0	-inf	0	0	-inf	0	0	-inf	0	0	-inf	0	0	-inf	0	0	-inf	0	0	-inf	10	0	48.2	0	0	-inf	0	0	-inf	0	0	-inf	0	0	-inf	0	0	-inf	0	0	-inf	0	0	-inf	0	0	-inf	0	0	-inf	44	0	52.34090909090909	23	0	42.69565217391305	0	0	-inf	0	0	-inf	0	0	-inf	0	0	-inf	0	0	-inf	0	0	-inf	0	0	-inf	0	0	-inf	0	0	-inf	0	0	-inf	41	0	58.46341463414634	0	0	-inf	0	0	-inf	0	0	-inf	14	0	42.0	0	0	-inf	8	0	46.5	0	0	-inf	0	0	-inf	7	0	44.42857142857143	0	0	-inf	0	0	-inf	24	0	50.375	11	0	43.63636363636363	0	0	-inf	0	0	-inf	0	0	-inf	7	0	50.142857142857146	0	0	-inf	0	0	-inf	0	0	-inf	24	0	54.916666666666664	0	0	-inf	10	0	42.0	0	0	-inf	0	0	-inf	0	0	-inf	7	0	41.0	0	0	-inf	0	0	-inf	0	0	-inf	0	0	-inf	0	0	-inf	0	0	-inf	0	0	-inf	0	0	-inf	0	0	-inf	0	0	-inf	8	0	42.625	0	0	-inf	0	0	-inf	0	0	-inf	0	0	-inf	0	0	-inf	0	0	-inf	0	0	-inf	16	0	42.1875	0	0	-inf	7	0	42.57142857142857	0	0	-inf	0	0	-inf	45	0	58.6	0	0	-inf	0	0	-inf	0	0	-inf	0	0	-inf	0	0	-inf	0	0	-inf	0	0	-inf	0	0	-inf	0	0	-inf	9	0	52.44444444444444	0	0	-inf	0	0	-inf	0	0	-inf	0	0	-inf	0	0	-inf	0	0	-inf	0	0	-inf	0	0	-inf	0	0	-inf	0	0	-inf	0	0	-inf	0	0	-inf	0	0	-inf	12	0	51.333333333333336	0	0	-inf	0	0	-inf	0	0	-inf	0	0	-inf	29	0	42.96551724137931	0	0	-inf	0	0	-inf	0	0	-inf	0	0	-inf	0	0	-inf	genus	Candidatus Azobacteroides
511435	0	0	-inf	7	7	44.857142857142854	11	11	44.01474284145876	0	0	-inf	0	0	-inf	0	0	-inf	0	0	-inf	0	0	-inf	0	0	-inf	0	0	-inf	16	1	44.1875	0	0	-inf	0	0	-inf	0	0	-inf	0	0	-inf	0	0	-inf	0	0	-inf	0	0	-inf	0	0	-inf	0	0	-inf	12	12	41.0	0	0	-inf	0	0	-inf	17	3	55.294117647058826	0	0	-inf	0	0	-inf	0	0	-inf	0	0	-inf	0	0	-inf	9	2	43.77777777777778	24	16	52.75	0	0	-inf	0	0	-inf	26	17	48.53846153846154	7	0	41.857142857142854	0	0	-inf	0	0	-inf	11	1	43.90909090909091	20	4	46.0	0	0	-inf	8	1	42.5	23	16	55.52173913043478	7	7	50.0	0	0	-inf	0	0	-inf	0	0	-inf	0	0	-inf	0	0	-inf	17	1	57.0	0	0	-inf	0	0	-inf	0	0	-inf	8	8	44.375	0	0	-inf	0	0	-inf	0	0	-inf	12	4	42.0	0	0	-inf	0	0	-inf	0	0	-inf	0	0	-inf	0	0	-inf	0	0	-inf	0	0	-inf	0	0	-inf	9	9	44.111111111111114	0	0	-inf	0	0	-inf	0	0	-inf	0	0	-inf	0	0	-inf	8	8	42.25	0	0	-inf	0	0	-inf	0	0	-inf	0	0	-inf	0	0	-inf	0	0	-inf	0	0	-inf	0	0	-inf	0	0	-inf	0	0	-inf	0	0	-inf	0	0	-inf	0	0	-inf	0	0	-inf	0	0	-inf	0	0	-inf	0	0	-inf	10	10	48.2	0	0	-inf	0	0	-inf	0	0	-inf	0	0	-inf	0	0	-inf	0	0	-inf	0	0	-inf	0	0	-inf	0	0	-inf	44	7	52.34090909090909	23	7	42.69565217391305	0	0	-inf	0	0	-inf	0	0	-inf	0	0	-inf	0	0	-inf	0	0	-inf	0	0	-inf	0	0	-inf	0	0	-inf	0	0	-inf	41	1	58.46341463414634	0	0	-inf	0	0	-inf	0	0	-inf	14	1	42.0	0	0	-inf	8	8	46.5	0	0	-inf	0	0	-inf	7	7	44.42857142857143	0	0	-inf	0	0	-inf	24	14	50.375	11	3	43.63636363636363	0	0	-inf	0	0	-inf	0	0	-inf	7	0	50.142857142857146	0	0	-inf	0	0	-inf	0	0	-inf	24	0	54.916666666666664	0	0	-inf	10	3	42.0	0	0	-inf	0	0	-inf	0	0	-inf	7	7	41.0	0	0	-inf	0	0	-inf	0	0	-inf	0	0	-inf	0	0	-inf	0	0	-inf	0	0	-inf	0	0	-inf	0	0	-inf	0	0	-inf	8	0	42.625	0	0	-inf	0	0	-inf	0	0	-inf	0	0	-inf	0	0	-inf	0	0	-inf	0	0	-inf	16	5	42.1875	0	0	-inf	7	7	42.57142857142857	0	0	-inf	0	0	-inf	45	5	58.6	0	0	-inf	0	0	-inf	0	0	-inf	0	0	-inf	0	0	-inf	0	0	-inf	0	0	-inf	0	0	-inf	0	0	-inf	9	9	52.44444444444444	0	0	-inf	0	0	-inf	0	0	-inf	0	0	-inf	0	0	-inf	0	0	-inf	0	0	-inf	0	0	-inf	0	0	-inf	0	0	-inf	0	0	-inf	0	0	-inf	0	0	-inf	12	12	51.333333333333336	0	0	-inf	0	0	-inf	0	0	-inf	0	0	-inf	29	11	42.96551724137931	0	0	-inf	0	0	-inf	0	0	-inf	0	0	-inf	0	0	-inf	species	Candidatus Azobacteroides pseudotrichonymphae
511995	0	0	-inf	0	0	-inf	0	0	-inf	0	0	-inf	0	0	-inf	0	0	-inf	0	0	-inf	0	0	-inf	0	0	-inf	0	0	-inf	15	15	44.333333333333336	0	0	-inf	0	0	-inf	0	0	-inf	0	0	-inf	0	0	-inf	0	0	-inf	0	0	-inf	0	0	-inf	0	0	-inf	0	0	-inf	0	0	-inf	0	0	-inf	14	14	55.857142857142854	0	0	-inf	0	0	-inf	0	0	-inf	0	0	-inf	0	0	-inf	7	7	43.142857142857146	8	8	42.0	0	0	-inf	0	0	-inf	9	9	45.111111111111114	7	7	41.857142857142854	0	0	-inf	0	0	-inf	10	10	44.1	16	16	45.5	0	0	-inf	7	7	42.285714285714285	7	7	47.285714285714285	0	0	-inf	0	0	-inf	0	0	-inf	0	0	-inf	0	0	-inf	0	0	-inf	16	16	57.9375	0	0	-inf	0	0	-inf	0	0	-inf	0	0	-inf	0	0	-inf	0	0	-inf	0	0	-inf	8	8	42.0	0	0	-inf	0	0	-inf	0	0	-inf	0	0	-inf	0	0	-inf	0	0	-inf	0	0	-inf	0	0	-inf	0	0	-inf	0	0	-inf	0	0	-inf	0	0	-inf	0	0	-inf	0	0	-inf	0	0	-inf	0	0	-inf	0	0	-inf	0	0	-inf	0	0	-inf	0	0	-inf	0	0	-inf	0	0	-inf	0	0	-inf	0	0	-inf	0	0	-inf	0	0	-inf	0	0	-inf	0	0	-inf	0	0	-inf	0	0	-inf	0	0	-inf	0	0	-inf	0	0	-inf	0	0	-inf	0	0	-inf	0	0	-inf	0	0	-inf	0	0	-inf	0	0	-inf	0	0	-inf	0	0	-inf	0	0	-inf	37	37	53.5945945945946	16	16	43.0	0	0	-inf	0	0	-inf	0	0	-inf	0	0	-inf	0	0	-inf	0	0	-inf	0	0	-inf	0	0	-inf	0	0	-inf	0	0	-inf	40	40	58.5	0	0	-inf	0	0	-inf	0	0	-inf	13	13	42.0	0	0	-inf	0	0	-inf	0	0	-inf	0	0	-inf	0	0	-inf	0	0	-inf	0	0	-inf	10	10	42.8	8	8	44.25	0	0	-inf	0	0	-inf	0	0	-inf	7	7	50.142857142857146	0	0	-inf	0	0	-inf	0	0	-inf	24	24	54.916666666666664	0	0	-inf	7	7	42.0	0	0	-inf	0	0	-inf	0	0	-inf	0	0	-inf	0	0	-inf	0	0	-inf	0	0	-inf	0	0	-inf	0	0	-inf	0	0	-inf	0	0	-inf	0	0	-inf	0	0	-inf	0	0	-inf	8	8	42.625	0	0	-inf	0	0	-inf	0	0	-inf	0	0	-inf	0	0	-inf	0	0	-inf	0	0	-inf	11	11	42.27272727272727	0	0	-inf	0	0	-inf	0	0	-inf	0	0	-inf	40	40	59.575	0	0	-inf	0	0	-inf	0	0	-inf	0	0	-inf	0	0	-inf	0	0	-inf	0	0	-inf	0	0	-inf	0	0	-inf	0	0	-inf	0	0	-inf	0	0	-inf	0	0	-inf	0	0	-inf	0	0	-inf	0	0	-inf	0	0	-inf	0	0	-inf	0	0	-inf	0	0	-inf	0	0	-inf	0	0	-inf	0	0	-inf	0	0	-inf	0	0	-inf	0	0	-inf	0	0	-inf	0	0	-inf	18	18	42.111111111111114	0	0	-inf	0	0	-inf	0	0	-inf	0	0	-inf	0	0	-inf	isolate	Candidatus Azobacteroides pseudotrichonymphae genomovar. CFP2
1853231	202253	10188	69.37140846034656	140742	1883	76.34473057198394	203242	57	78.16758756873833	39561	2	74.6281181280365	148581	4164	72.72435700575984	162403	9279	71.16547914937635	287228	4335	74.46799459924468	60426	38	76.70977593516359	1411	40	66.58572238250173	25847	3	73.3987590512031	288917	6266	72.84231952862218	143961	30	76.38539216359368	423	1	52.859416235906245	1372	1	59.4090244631956	100522	42	75.00493400705238	119226	2	74.84944586802955	150047	13	74.96534187796927	3465	0	61.46653342186791	1874	1	74.34627240301742	141529	2266	74.74505942105127	59470	10	76.0349458120401	1618	1	64.4523334213357	131010	77	75.95421964935935	152397	1701	75.9895257436764	871	1	72.3753846881341	26370	46	78.17953801681867	2305	20	60.308028156792524	85489	11	73.91481712522382	6659	37	74.17753909505346	688	2	66.55540845861637	195682	1872	77.14776139883227	118109	1246	76.06413008695623	2069	0	65.08596653610466	262907	7034	76.37265857779896	423690	1920	76.93221664421158	213977	6	77.50739391786075	78044	404	74.48941493588875	115766	486	74.87934482628792	387657	12486	73.97496010157339	153239	977	76.46140720260156	366949	1838	77.44228559828791	149425	5654	74.77915756808028	182255	9482	78.84935110783479	197990	2646	75.79306587848274	929	0	66.88847914807776	122810	1337	74.17517197054511	4049	145	62.628581898903754	131371	3706	75.4396919668861	219638	2451	77.3473048638025	174720	2104	75.65105117039636	185129	11176	73.04306848639264	57812	48	73.67324002595439	86041	883	74.98728547940654	104058	65	75.09797237763175	116001	1434	75.35229357919779	56717	1641	72.56897250779363	216570	17	77.34582741122205	940	1	48.44014923888458	261977	15	78.0538286353084	187085	32	77.52435314007259	141772	4710	72.64363688230907	299307	4243	76.27013266711512	114037	2724	72.75512156378912	1925	8	64.7708534255685	62660	132	76.27748827315932	172029	5103	77.22946076878573	1867	12	66.60451190397411	362714	21720	72.06415184295388	42102	983	72.6854291981923	3901	160	67.63411024969618	242673	12	77.4004047116787	321396	8698	76.7672407592949	241546	6974	74.81981481806537	104651	41	76.7515651273246	1966	5	68.05850336993097	48566	1338	75.91447212247837	245570	433	74.8124761261522	169073	1929	77.77718457170748	171603	93	77.05883837083135	891	4	55.17512070940222	493	1	64.39941076626104	199930	44	78.0063316327504	159	1	57.205285547161466	241454	5851	74.91704782827067	12976	41	58.04275222332993	134770	8	74.7827491351653	270684	4	77.83885202772636	316053	3669	74.63662138800827	3235	20	66.60756812542935	159975	1931	74.98118488668311	990	1	58.28838200142089	1966	24	63.623643846812946	2162	6	58.67097973504225	206878	15	77.0226281747223	194449	13	77.49542739776773	140993	3652	73.36517867205178	137967	72	75.33032393974251	178079	4256	74.30796894175563	140479	2858	78.92299718570874	233250	8205	69.22423688426026	248665	9134	70.43186062917766	151358	4	76.61191953829092	177291	35	77.55937660803704	1936	27	65.49143206037948	481968	9456	75.68134118776099	571171	31361	79.14529550583792	162657	1701	77.81176561181202	1935	57	67.0820047509874	3070	3	60.13332033402199	225030	1444	76.82681219604657	183546	8	77.22441240331472	100543	87	76.77846404030181	156211	5	77.742530434832	10300	0	76.95050361618017	152011	10	76.44568262425467	173570	183	78.13245329398185	10771	60	73.49923407620695	290119	7024	74.25646097008331	117579	5798	73.9669764210794	119045	7382	71.69626777463202	266466	3911	74.54278833957049	3958	1	56.79757216920632	32416	45	74.39645133659269	151067	3252	75.43562488539708	371240	7544	75.54783017776106	3289	135	60.47643489841119	1828	2	70.92191089269987	579	0	61.598448277011826	68846	1581	73.28313808124008	474	0	56.965044728375865	51985	3	77.3141161849353	149759	3	74.86455704847248	196382	26	77.30763904081812	125036	6	74.71897385767794	62696	77	74.43266800293934	71291	2429	74.96391198361036	417388	1291	75.72134872679057	10790	0	63.9602047855489	129772	7386	64.89480759874286	40050	662	73.34239040868214	2768	227	64.50002149135815	111055	7	78.3233532441497	2250	16	61.20388199116207	2348	1	62.83378406036251	94643	3397	70.93016707053111	332645	12459	71.2358672576604	75253	1536	71.126480397348	140135	1807	75.73901086934377	3360	110	63.646946481107186	208289	7689	71.34478737764505	713	1	67.69885182626041	683	1	61.529623793191426	257397	4235	75.73045808427986	347374	6371	74.77855237161607	201053	8	77.60256759996945	160140	6334	73.21088266105792	47168	3	76.38267619853472	210424	6302	72.33996336889201	44966	6	74.78849984119327	150010	4239	75.10387381229425	212595	13024	72.50245394751302	69605	1357	74.72455058097985	366727	7159	76.46004741870924	90846	21	74.8435758853045	578	1	58.100681706757996	85971	12	75.19817893066872	2421	0	76.46724956380014	2702	13	57.78449694228845	2253	5	68.55846049408117	1497	3	53.963234694558096	179886	3	74.83221644274555	7950	38	63.65628893259553	91544	1	76.06495490380682	4232	2	53.4142616620521	257849	14	77.39722690984465	85366	63	76.70608529489495	234629	17846	67.94761919439046	1202	16	56.19888287726412	35229	24	74.58264341430692	1897	4	62.19366834522566	3434	35	71.91260829440098	2501	2	58.890609491747554	52740	13	75.11106572829873	3688	0	68.90931832176855	92006	5	74.77106860875413	86210	10	78.07589616282417	125595	2544	76.42920703607929	347382	3115	78.10030515718239	190190	12	77.25608795937288	37178	3	79.95706664031883	126516	2814	76.22960773065282	331748	6180	73.6695766576495	143327	2669	74.31047101313881	2817	3	70.06447315881023	1812	8	65.0125959022044	82324	2752	70.7223966104809	135410	4042	72.19351129976647	family	Odoribacteraceae
283168	59123	20	76.22372938259554	110135	6	77.47719383981875	201751	8	78.30420616649344	38265	5	74.72492891587632	90099	8	77.03176680940646	1975	0	61.50238677217315	227894	12	76.37058551084515	57886	2	77.17169180911714	108	0	72.00572339125377	24629	1	73.84660183269992	201392	15	74.9185652156324	142501	2	76.47535956423303	298	0	53.38228903223184	230	0	52.494679854246975	99382	9	75.13923145434539	117829	6	74.93203053370001	149267	5	75.03946518355028	327	0	64.74658268641822	256	0	69.5039681216573	109755	3	76.34009924492756	56906	0	76.49710573135957	349	0	59.252059704420994	112316	5	75.6105947297041	123412	5	76.74115956168008	130	0	63.757003879520674	129	0	61.15835009207577	1447	0	59.27214378575472	80516	3	74.59676531131508	2177	0	71.60901037052865	347	0	66.66685673492478	161451	11	78.32604849333548	95384	6	77.22698380685266	566	0	56.446770456997065	135369	2	78.76019197169255	397997	12	77.84103329085127	192342	6	77.18691917921771	74315	5	75.11365118330102	114112	5	75.18301624072843	193132	9	77.44197353512885	131724	7	77.40685820570722	335600	9	77.94979153078927	48632	11	75.27805352938381	3292	0	64.18314046956043	155683	9	77.61479509457887	25	0	55.5578654015887	96452	2	75.29992490340922	498	0	64.82873304402374	69142	4	77.49957859650935	178256	10	78.67275359348537	138730	4	76.96725477061247	1738	0	57.3416191830344	55996	1	74.07973878024134	74439	8	76.95981799808077	102993	9	75.13747720510014	95370	6	77.52642934114019	33830	0	75.77049295122629	212378	3	77.50666161929286	773	0	49.065991878275064	260577	9	78.13116975146619	158622	10	77.6549847957864	71737	1	78.3805284821589	204474	9	75.02995817384462	73210	1	77.09202612893789	547	0	73.01884083874596	61576	2	76.61443820947603	75326	2	78.02563463987978	575	0	58.246606780134634	836	1	60.544393838068544	22947	1	74.54090746387267	1482	1	62.79199939375242	241879	13	77.44080802580729	165438	6	76.38323337523708	124157	8	77.43460599508214	103299	6	76.8529179724732	361	0	60.5524286602966	25132	1	77.53197989453	153555	6	77.46164740836994	132232	4	77.76504887067779	170644	8	77.12579847892268	465	0	53.36765955437249	268	0	71.53116221942079	198819	6	78.1053880255585	47	0	49.58182050405899	146511	6	77.45497373823564	9771	2	54.423824842628335	130634	8	75.04830585909107	269370	13	77.8817898057385	270473	6	76.78023384495565	782	1	58.27532173982309	52487	0	76.89026535613122	540	0	54.910245838738355	298	0	51.412749267668204	1394	0	55.213883251654195	197348	4	77.58186223698338	189938	5	77.72693683889649	86379	4	77.22430090924574	136654	9	75.45488094433156	110093	4	77.330862284226	76701	2	77.44482137061425	130990	3	74.94916057887706	124306	6	75.06346245545495	150755	7	76.6819326279745	110209	3	75.81225777982544	472	0	69.35045219321535	326073	27	77.80087432094186	1128	0	61.61681499414591	122101	2	78.18039829914565	353	0	60.91008940491393	786	0	60.90889740848356	200420	10	77.3533860718739	180955	5	77.4643764707748	98814	4	76.98501503178016	154488	6	77.90183299084188	751	0	54.241856723039305	150203	8	76.60825835784333	143815	3	77.805248543779	10356	0	73.72547282973264	185204	7	77.65134751915777	23010	3	76.7023453096306	197	0	61.47358526239145	167042	5	77.33467931756734	472	1	62.62404768771064	30834	1	74.2809010793722	91278	4	77.5674495265656	239235	7	78.01204936112599	2402	7	60.14458799642598	385	0	60.36508807586353	326	1	62.91561259791089	49801	2	77.64125259246656	270	0	57.69577595021153	172	0	58.46665281213503	148233	7	74.91095287310519	195064	7	77.38668068011494	124214	5	74.80332839640809	61165	6	74.77409464029223	31942	1	75.52359157178961	323724	14	77.699445931299	1853	0	62.38869995510613	31012	0	74.66767959194371	31575	0	76.32742569219336	1589	0	59.63498208807246	110428	4	78.42857280087046	1179	0	55.873995499421056	1091	0	59.72608522399943	52088	1	77.75535083853462	158239	6	77.31931709226428	13249	0	77.01843928248583	109327	6	77.20363840490886	2270	0	66.99861196264324	87334	5	75.75584923191418	542	0	70.3277432724852	348	0	53.63541813967907	185322	9	77.66278335034495	248891	17	77.29891559374353	199223	9	77.70206772156222	60758	11	77.52224768177612	44322	4	76.96378538496074	127242	44	76.89243947151296	44742	1	74.86665622401578	67217	1	75.77690450352404	3796	1	65.50920613799585	44194	0	76.82569661675706	245024	5	78.18436074407686	89639	2	75.0677667558156	229	0	61.9499324563116	84543	3	75.36445570956262	86	0	58.431873171354795	2274	0	57.907719584492334	895	0	68.12004867236782	1176	1	52.78799152257806	178391	10	74.9139198475312	4759	0	59.416753967033124	88988	0	76.73632694340296	2266	0	50.910903770787115	247717	11	77.48290865080405	80462	4	77.24700693480901	1164	0	66.31235763126126	278	1	53.62037163005449	34719	1	74.7610244766369	1191	0	57.86526671396654	1866	0	73.8997694533721	413	0	55.75214589480918	52305	4	75.24047061939082	545	0	64.40165717786157	88801	3	75.04070069981762	85955	5	78.10976131627145	83552	1	78.22207945110748	280069	11	77.68607089826999	187953	4	77.43208684641489	35531	0	80.78131348818579	75719	6	76.98200312849647	231944	10	75.05842885347641	96506	3	75.83452561026577	381	0	54.95588396595085	394	0	68.44803527584135	40548	0	74.83637124134341	77437	6	77.47058179135364	genus	Odoribacter
28118	59103	56498	76.23153735490915	110129	106472	77.47682938688664	201743	195272	78.30409513747956	38260	36348	74.72392590083658	89790	86267	77.0424754393962	1975	1571	61.50238677217315	227882	218909	76.37034541852242	57884	55708	77.17142132649012	108	108	72.00572339125377	24628	23295	73.84614895799766	201346	192518	74.92311585979678	142499	137843	76.47523991931712	298	278	53.38228903223184	230	218	52.494679854246975	99242	94689	75.14695081464527	117823	112280	74.93190825013231	149262	142372	75.03931241409735	327	286	64.74658268641822	256	236	69.5039681216573	109741	105057	76.34278521816844	56906	54373	76.49710573135957	349	262	59.252059704420994	112311	107663	75.61017672054781	123407	118718	76.74105993846429	130	100	63.757003879520674	129	106	61.15835009207577	1447	1157	59.27214378575472	80513	76539	74.5966757642349	2177	1933	71.60901037052865	347	297	66.66685673492478	161440	155650	78.32573300842434	95378	91892	77.22665209411849	566	451	56.446770456997065	135367	131461	78.76016626663845	397985	384262	77.84137569102035	192336	185192	77.18707786504326	74310	70785	75.11298597344927	114107	108750	75.18295415059552	193123	186181	77.44170933957376	131717	127198	77.4069253800844	335591	324133	77.94995669036473	48178	45823	75.32670386155998	3292	2969	64.18314046956043	155674	150302	77.61496546040435	25	25	55.5578654015887	96450	91939	75.29972376136472	498	466	64.82873304402374	69121	66487	77.50490969922093	178246	172818	78.67261966070596	138726	133570	76.96719615880994	1738	1508	57.3416191830344	55995	53110	74.07954375816402	74361	71694	76.96762585854457	102984	98186	75.1367415305764	95364	92007	77.52692385244472	33830	32349	75.77049295122629	212375	205068	77.50655576872127	773	773	49.065991878275064	260568	252119	78.13093250256287	158612	153167	77.65452171511129	71736	69555	78.38087572427385	204465	194654	75.02978342326904	73209	70455	77.09197274787995	547	505	73.01884083874596	61574	59276	76.61423079849769	75324	72917	78.02544945679445	575	431	58.246606780134634	835	567	60.542650597156054	22946	21742	74.5404516505485	1481	1226	62.80536333662464	241866	233430	77.4404182666197	165432	159228	76.38298130429708	124149	119703	77.43477093276154	103293	99532	76.85277389211765	361	275	60.5524286602966	25131	24276	77.53231939474466	153549	148320	77.4619650260975	132228	127578	77.7648300077704	170385	163869	77.13349788086718	465	396	53.36765955437249	268	250	71.53116221942079	198813	192377	78.10528429937726	47	34	49.58182050405899	146505	141287	77.45497871992521	9769	7364	54.41879338082931	130626	124414	75.04781121366729	269357	260141	77.88163931129237	270467	259780	76.78012914236002	781	666	58.25646811849124	52487	50553	76.89026535613122	540	379	54.910245838738355	298	204	51.412749267668204	1394	1018	55.213883251654195	197344	190551	77.58171187745357	189933	183557	77.72674537498129	86375	83169	77.22453126760912	136645	130558	75.4544205830194	110089	106006	77.33061996618457	76699	74052	77.44462436208404	130987	124744	74.94893038413815	124300	118664	75.06298281567003	150748	144848	76.68162598064515	110206	105508	75.8120076734187	472	395	69.35045219321535	325472	314281	77.80778892724297	1128	793	61.61681499414591	122099	118300	78.18054048537648	353	295	60.91008940491393	786	648	60.90889740848356	200410	193061	77.35316327907181	180950	174584	77.46428776304262	98810	95179	76.98495266871959	154482	149369	77.90185507107094	751	677	54.241856723039305	150195	144203	76.60790459151863	143812	139116	77.80520971353974	10356	9753	73.72547282973264	185187	178618	77.65293549729783	23007	22037	76.70256728711261	197	187	61.47358526239145	167037	161011	77.33444986778427	471	418	62.614756918470114	30833	29172	74.28068316029457	91274	88147	77.56763873486267	239228	231269	78.0118616086285	1678	1321	54.235948476391734	385	297	60.36508807586353	325	325	62.85073755975061	49799	48062	77.64095705450767	270	224	57.69577595021153	172	127	58.46665281213503	148226	141181	74.91047641600666	195057	188137	77.38678499550396	124209	118127	74.8030386963218	60734	57818	74.80158446263232	31941	30502	75.52329488701368	323710	312751	77.69932535308865	1853	1549	62.38869995510613	31012	29540	74.66767959194371	31575	30372	76.32742569219336	1589	1201	59.63498208807246	110424	107130	78.42837098143993	1179	834	55.873995499421056	1091	874	59.72608522399943	52087	50339	77.75521175106248	158233	152289	77.31958061348962	13249	12759	77.01843928248583	109321	105424	77.20370038444237	2270	1964	66.99861196264324	87329	83864	75.75608717402002	542	508	70.3277432724852	348	311	53.63541813967907	185313	179014	77.66243780011455	248860	239587	77.30037196844307	199214	192866	77.70175809778826	60747	58526	77.52583213408653	44318	42702	76.96362416698024	124662	119597	76.95631252853748	44741	42528	74.86642973502859	67216	64208	75.7771017554733	3795	3183	65.5117118576633	44194	42397	76.82569661675706	245019	237203	78.18422166018425	89637	85374	75.0675451456938	229	196	61.9499324563116	84540	80600	75.36413743853268	86	59	58.431873171354795	2274	1942	57.907719584492334	895	775	68.12004867236782	1175	930	52.779300451533445	178381	170051	74.9136179050512	4759	3893	59.416753967033124	88988	85718	76.73632694340296	2266	2107	50.910903770787115	247706	239160	77.482586946829	80224	77331	77.26204163886648	1164	1017	66.31235763126126	277	195	53.60817080561426	34718	33040	74.76072955827976	1191	1079	57.86526671396654	1866	1674	73.8997694533721	413	301	55.75214589480918	52301	49965	75.24062285132668	545	468	64.40165717786157	88798	84599	75.04036422942526	85950	83122	78.1094070266447	83551	80935	78.22199832795457	280058	270421	77.68604285490196	187949	181158	77.43204980379835	35531	35321	80.78131348818579	75713	72810	76.98196207899072	231934	221416	75.05805195439537	96503	92331	75.83456364640095	381	296	54.95588396595085	394	374	68.44803527584135	40548	38576	74.83637124134341	77431	74787	77.46999834920189	species	Odoribacter splanchnicus
709991	2605	2605	53.18465319876692	3657	3657	54.90274935948007	6471	6471	54.88619533954317	1912	1912	53.68520443157719	3523	3523	54.671270047235964	404	404	51.317513760962164	8973	8973	54.49204104646372	2176	2176	54.46997066901331	0	0	-inf	1333	1333	53.91010745349305	8828	8828	53.51822648912186	4656	4656	54.69873091197586	20	20	43.2	12	12	53.391055321787334	4553	4553	54.00585377157676	5543	5543	54.137826215597556	6890	6890	54.15663458842202	41	41	53.87344493404921	20	20	51.93352095723394	4684	4684	53.777477166628906	2533	2533	53.459233062458665	87	87	54.60536263873302	4648	4648	54.4775676977842	4689	4689	54.351736817182584	30	30	53.63079995727426	23	23	51.44460450764032	290	290	49.43565480677853	3974	3974	53.90541572683862	244	244	54.00812024043785	50	50	51.56746924728622	5790	5790	55.1854574128762	3486	3486	54.68481763482153	115	115	51.8388657275471	3906	3906	55.234479155354066	13723	13723	54.73048006599504	7144	7144	54.55361580295164	3525	3525	54.57953845508969	5357	5357	54.48308486595233	6942	6942	54.7654053843197	4519	4519	54.62798788961854	11458	11458	54.97744632808312	2355	2355	53.888465153264285	323	323	50.8904374778934	5372	5372	54.93216698874198	0	0	-inf	4511	4511	54.351390519927854	32	32	52.9124554623875	2634	2634	54.65132370664162	5428	5428	55.173734430229885	5156	5156	54.64746440281015	230	230	49.09602286145004	2885	2885	53.94679368772047	2667	2667	54.19570746957778	4798	4798	54.32438707803742	3357	3357	55.023457150529616	1481	1481	54.4648755743352	7307	7307	54.7853672582704	0	0	-inf	8449	8449	55.22416419012904	5445	5445	54.94103182879373	2181	2181	55.05225504153601	9811	9811	54.325520395451946	2754	2754	54.09036668255163	42	42	47.6727752967573	2298	2298	54.60241604301806	2407	2407	54.706943937868374	144	144	51.251622161585026	268	268	52.47486262621312	1204	1204	53.5807934659955	255	255	52.13828305726717	8436	8436	54.93823092680009	6204	6204	54.36120740267442	4446	4446	54.75486897102795	3761	3761	54.73592488155464	86	86	54.844694933974615	855	855	55.34342343620986	5229	5229	54.58040450030444	4650	4650	54.51449099549238	6516	6516	54.539697934209954	69	69	49.18120914161715	18	18	59.752976071054555	6436	6436	55.08475344863394	13	13	47.0	5218	5218	54.499972412442915	2405	2405	48.823547554787	6212	6212	54.1812882171769	9216	9216	54.974051345946876	10687	10687	54.43225189334995	115	115	49.35957299051382	1934	1934	54.77694058864367	161	161	50.57500275790936	94	94	51.250385706096104	376	376	52.345428488076685	6793	6793	54.9679892410068	6376	6376	55.11528610370436	3206	3206	54.877678387400685	6087	6087	54.36481938058486	4083	4083	54.570098559485096	2647	2647	54.763480705501344	6243	6243	54.04368563462043	5636	5636	54.06077197602253	5900	5900	54.45680886782333	4698	4698	54.350423939057684	77	77	53.006838140776125	11191	11191	54.70441151156633	335	335	52.79125463182436	3799	3799	55.06271363830842	58	58	53.508470009650736	138	138	56.23371203009208	7349	7349	54.78274410559024	6366	6366	54.92054527889456	3631	3631	54.60967649866779	5113	5113	55.03812249241245	74	74	48.34026538657703	5992	5992	54.4963125576913	4696	4696	54.772982268001826	603	603	53.782828670745396	6569	6569	54.65786898525511	970	970	54.00295498676714	10	10	56.18401735373354	6026	6026	54.706453936874475	53	53	52.29443475828131	1661	1661	53.16695825187985	3127	3127	55.02362992138803	7959	7959	54.89009877393415	357	357	48.44652636148963	88	88	51.986094626668226	0	0	-inf	1737	1737	54.22038606915254	46	46	48.84112663260246	45	45	58.625499557984185	7045	7045	54.1596264111519	6920	6920	54.53014814964417	6082	6082	54.03873621517646	2916	2916	53.74200341874824	1439	1439	54.14727695632593	10959	10959	54.91338383789972	304	304	52.53533657015219	1472	1472	53.60989394141703	1203	1203	54.16273809727904	388	388	52.004251659772834	3294	3294	55.09779089203435	345	345	45.042952862522846	217	217	53.09756970071304	1748	1748	54.77175418211493	5944	5944	54.0419812953075	490	490	54.01222858499711	3897	3897	54.517827017996325	306	306	51.57380052004321	3465	3465	54.15032467692861	34	34	53.542994354579534	37	37	48.55729699115259	6299	6299	54.70275145207058	9273	9273	54.51463508183018	6348	6348	54.86584541165076	2221	2221	53.94304877727968	1616	1616	54.247226250935746	5065	5065	53.23440224820257	2213	2213	53.97464636438997	3008	3008	54.21455628977797	612	612	51.78557975756889	1797	1797	54.712551569566116	7816	7816	54.83356217079254	4263	4263	54.44139986651994	33	33	48.534038251833934	3940	3940	54.26074888196037	27	27	47.148148148148145	332	332	52.335195457971295	120	120	50.96693560332978	245	245	48.9500110800631	8330	8330	54.14897633339952	866	866	51.52424191041752	3270	3270	55.15903235833248	159	159	50.43765762929731	8546	8546	54.91923586984421	2893	2893	54.20223090751419	147	147	53.04706108740419	82	82	47.72277512870354	1678	1678	54.38232553751766	112	112	50.46925630165683	192	192	52.65946554870522	112	112	49.152088424958755	2336	2336	54.44659486164926	77	77	49.60246974781753	4199	4199	54.2449765777711	2828	2828	54.982499013656216	2616	2616	54.7595899450384	9637	9637	54.79424368355745	6791	6791	54.657384118299014	210	210	50.756180880074844	2903	2903	54.1558356864503	10518	10518	54.146014311885665	4172	4172	54.36767199277015	85	85	47.72941176470588	20	20	51.17499863476868	1972	1972	54.129466280540804	2644	2644	54.64519575666086	strain	Odoribacter splanchnicus DSM 20712
626933	0	0	-inf	0	0	-inf	0	0	-inf	0	0	-inf	301	5	74.02089055590855	0	0	-inf	0	0	-inf	0	0	-inf	0	0	-inf	0	0	-inf	0	0	-inf	0	0	-inf	0	0	-inf	0	0	-inf	131	3	70.03364617350881	0	0	-inf	0	0	-inf	0	0	-inf	0	0	-inf	0	0	-inf	0	0	-inf	0	0	-inf	0	0	-inf	0	0	-inf	0	0	-inf	0	0	-inf	0	0	-inf	0	0	-inf	0	0	-inf	0	0	-inf	0	0	-inf	0	0	-inf	0	0	-inf	0	0	-inf	0	0	-inf	0	0	-inf	0	0	-inf	0	0	-inf	0	0	-inf	0	0	-inf	0	0	-inf	443	1	70.30555439900125	0	0	-inf	0	0	-inf	0	0	-inf	0	0	-inf	0	0	-inf	0	0	-inf	0	0	-inf	0	0	-inf	0	0	-inf	0	0	-inf	70	1	70.37522131286919	0	0	-inf	0	0	-inf	0	0	-inf	0	0	-inf	0	0	-inf	0	0	-inf	0	0	-inf	0	0	-inf	0	0	-inf	0	0	-inf	0	0	-inf	0	0	-inf	0	0	-inf	0	0	-inf	0	0	-inf	0	0	-inf	0	0	-inf	0	0	-inf	0	0	-inf	0	0	-inf	0	0	-inf	0	0	-inf	0	0	-inf	0	0	-inf	0	0	-inf	251	4	72.12637133755378	0	0	-inf	0	0	-inf	0	0	-inf	0	0	-inf	0	0	-inf	0	0	-inf	0	0	-inf	0	0	-inf	0	0	-inf	0	0	-inf	0	0	-inf	0	0	-inf	0	0	-inf	0	0	-inf	0	0	-inf	0	0	-inf	0	0	-inf	0	0	-inf	0	0	-inf	0	0	-inf	0	0	-inf	0	0	-inf	0	0	-inf	0	0	-inf	0	0	-inf	574	3	74.26038425604372	0	0	-inf	0	0	-inf	0	0	-inf	0	0	-inf	0	0	-inf	0	0	-inf	0	0	-inf	0	0	-inf	0	0	-inf	0	0	-inf	0	0	-inf	0	0	-inf	0	0	-inf	0	0	-inf	0	0	-inf	0	0	-inf	0	0	-inf	0	0	-inf	0	0	-inf	0	0	-inf	717	2	73.9266092385354	0	0	-inf	0	0	-inf	0	0	-inf	0	0	-inf	0	0	-inf	0	0	-inf	0	0	-inf	0	0	-inf	425	5	70.88957157638315	0	0	-inf	0	0	-inf	0	0	-inf	0	0	-inf	0	0	-inf	0	0	-inf	0	0	-inf	0	0	-inf	0	0	-inf	0	0	-inf	0	0	-inf	0	0	-inf	0	0	-inf	0	0	-inf	0	0	-inf	0	0	-inf	0	0	-inf	0	0	-inf	0	0	-inf	0	0	-inf	0	0	-inf	0	0	-inf	2536	21	74.0366525243344	0	0	-inf	0	0	-inf	0	0	-inf	0	0	-inf	0	0	-inf	0	0	-inf	0	0	-inf	0	0	-inf	0	0	-inf	0	0	-inf	0	0	-inf	0	0	-inf	0	0	-inf	0	0	-inf	0	0	-inf	0	0	-inf	0	0	-inf	234	1	72.1694168896508	0	0	-inf	0	0	-inf	0	0	-inf	0	0	-inf	0	0	-inf	0	0	-inf	0	0	-inf	0	0	-inf	0	0	-inf	0	0	-inf	0	0	-inf	0	0	-inf	0	0	-inf	0	0	-inf	0	0	-inf	0	0	-inf	0	0	-inf	0	0	-inf	0	0	-inf	0	0	-inf	0	0	-inf	species	Odoribacter laneus
742817	0	0	-inf	0	0	-inf	0	0	-inf	0	0	-inf	296	296	74.0888110044881	0	0	-inf	0	0	-inf	0	0	-inf	0	0	-inf	0	0	-inf	0	0	-inf	0	0	-inf	0	0	-inf	0	0	-inf	128	128	69.68287225570043	0	0	-inf	0	0	-inf	0	0	-inf	0	0	-inf	0	0	-inf	0	0	-inf	0	0	-inf	0	0	-inf	0	0	-inf	0	0	-inf	0	0	-inf	0	0	-inf	0	0	-inf	0	0	-inf	0	0	-inf	0	0	-inf	0	0	-inf	0	0	-inf	0	0	-inf	0	0	-inf	0	0	-inf	0	0	-inf	0	0	-inf	0	0	-inf	0	0	-inf	0	0	-inf	442	442	70.36506922795827	0	0	-inf	0	0	-inf	0	0	-inf	0	0	-inf	0	0	-inf	0	0	-inf	0	0	-inf	0	0	-inf	0	0	-inf	0	0	-inf	69	69	70.16326799856294	0	0	-inf	0	0	-inf	0	0	-inf	0	0	-inf	0	0	-inf	0	0	-inf	0	0	-inf	0	0	-inf	0	0	-inf	0	0	-inf	0	0	-inf	0	0	-inf	0	0	-inf	0	0	-inf	0	0	-inf	0	0	-inf	0	0	-inf	0	0	-inf	0	0	-inf	0	0	-inf	0	0	-inf	0	0	-inf	0	0	-inf	0	0	-inf	0	0	-inf	247	247	71.9178915211579	0	0	-inf	0	0	-inf	0	0	-inf	0	0	-inf	0	0	-inf	0	0	-inf	0	0	-inf	0	0	-inf	0	0	-inf	0	0	-inf	0	0	-inf	0	0	-inf	0	0	-inf	0	0	-inf	0	0	-inf	0	0	-inf	0	0	-inf	0	0	-inf	0	0	-inf	0	0	-inf	0	0	-inf	0	0	-inf	0	0	-inf	0	0	-inf	0	0	-inf	571	571	74.20395895441172	0	0	-inf	0	0	-inf	0	0	-inf	0	0	-inf	0	0	-inf	0	0	-inf	0	0	-inf	0	0	-inf	0	0	-inf	0	0	-inf	0	0	-inf	0	0	-inf	0	0	-inf	0	0	-inf	0	0	-inf	0	0	-inf	0	0	-inf	0	0	-inf	0	0	-inf	0	0	-inf	715	715	73.89563471892292	0	0	-inf	0	0	-inf	0	0	-inf	0	0	-inf	0	0	-inf	0	0	-inf	0	0	-inf	0	0	-inf	420	420	70.80730457134008	0	0	-inf	0	0	-inf	0	0	-inf	0	0	-inf	0	0	-inf	0	0	-inf	0	0	-inf	0	0	-inf	0	0	-inf	0	0	-inf	0	0	-inf	0	0	-inf	0	0	-inf	0	0	-inf	0	0	-inf	0	0	-inf	0	0	-inf	0	0	-inf	0	0	-inf	0	0	-inf	0	0	-inf	0	0	-inf	2515	2515	73.95823093507437	0	0	-inf	0	0	-inf	0	0	-inf	0	0	-inf	0	0	-inf	0	0	-inf	0	0	-inf	0	0	-inf	0	0	-inf	0	0	-inf	0	0	-inf	0	0	-inf	0	0	-inf	0	0	-inf	0	0	-inf	0	0	-inf	0	0	-inf	233	233	72.18301953724587	0	0	-inf	0	0	-inf	0	0	-inf	0	0	-inf	0	0	-inf	0	0	-inf	0	0	-inf	0	0	-inf	0	0	-inf	0	0	-inf	0	0	-inf	0	0	-inf	0	0	-inf	0	0	-inf	0	0	-inf	0	0	-inf	0	0	-inf	0	0	-inf	0	0	-inf	0	0	-inf	0	0	-inf	strain	Odoribacter laneus YIT 12061
876415	0	0	-inf	0	0	-inf	0	0	-inf	0	0	-inf	0	0	-inf	0	0	-inf	0	0	-inf	0	0	-inf	0	0	-inf	0	0	-inf	31	0	47.58064516129032	0	0	-inf	0	0	-inf	0	0	-inf	0	0	-inf	0	0	-inf	0	0	-inf	0	0	-inf	0	0	-inf	11	0	49.0	0	0	-inf	0	0	-inf	0	0	-inf	0	0	-inf	0	0	-inf	0	0	-inf	0	0	-inf	0	0	-inf	0	0	-inf	0	0	-inf	0	0	-inf	0	0	-inf	0	0	-inf	0	0	-inf	0	0	-inf	0	0	-inf	0	0	-inf	0	0	-inf	0	0	-inf	0	0	-inf	0	0	-inf	0	0	-inf	0	0	-inf	0	0	-inf	0	0	-inf	0	0	-inf	0	0	-inf	17	0	57.64705882352941	0	0	-inf	0	0	-inf	0	0	-inf	0	0	-inf	0	0	-inf	0	0	-inf	0	0	-inf	0	0	-inf	0	0	-inf	0	0	-inf	0	0	-inf	0	0	-inf	0	0	-inf	0	0	-inf	0	0	-inf	0	0	-inf	0	0	-inf	0	0	-inf	0	0	-inf	0	0	-inf	0	0	-inf	0	0	-inf	0	0	-inf	0	0	-inf	0	0	-inf	0	0	-inf	0	0	-inf	0	0	-inf	0	0	-inf	0	0	-inf	0	0	-inf	0	0	-inf	0	0	-inf	0	0	-inf	0	0	-inf	0	0	-inf	0	0	-inf	0	0	-inf	0	0	-inf	0	0	-inf	0	0	-inf	0	0	-inf	0	0	-inf	0	0	-inf	0	0	-inf	0	0	-inf	0	0	-inf	0	0	-inf	0	0	-inf	0	0	-inf	0	0	-inf	0	0	-inf	0	0	-inf	0	0	-inf	0	0	-inf	0	0	-inf	0	0	-inf	0	0	-inf	0	0	-inf	0	0	-inf	0	0	-inf	0	0	-inf	0	0	-inf	0	0	-inf	0	0	-inf	0	0	-inf	0	0	-inf	0	0	-inf	0	0	-inf	10	0	44.5	0	0	-inf	0	0	-inf	0	0	-inf	0	0	-inf	0	0	-inf	0	0	-inf	0	0	-inf	0	0	-inf	0	0	-inf	0	0	-inf	0	0	-inf	0	0	-inf	0	0	-inf	0	0	-inf	0	0	-inf	0	0	-inf	0	0	-inf	0	0	-inf	0	0	-inf	0	0	-inf	0	0	-inf	0	0	-inf	0	0	-inf	0	0	-inf	0	0	-inf	0	0	-inf	0	0	-inf	0	0	-inf	0	0	-inf	0	0	-inf	0	0	-inf	0	0	-inf	0	0	-inf	0	0	-inf	0	0	-inf	14	0	49.0	0	0	-inf	0	0	-inf	0	0	-inf	0	0	-inf	0	0	-inf	0	0	-inf	0	0	-inf	0	0	-inf	0	0	-inf	0	0	-inf	0	0	-inf	0	0	-inf	0	0	-inf	0	0	-inf	0	0	-inf	0	0	-inf	0	0	-inf	0	0	-inf	0	0	-inf	0	0	-inf	0	0	-inf	0	0	-inf	0	0	-inf	0	0	-inf	0	0	-inf	0	0	-inf	0	0	-inf	0	0	-inf	0	0	-inf	0	0	-inf	0	0	-inf	0	0	-inf	0	0	-inf	0	0	-inf	0	0	-inf	0	0	-inf	0	0	-inf	0	0	-inf	0	0	-inf	0	0	-inf	0	0	-inf	0	0	-inf	0	0	-inf	no_rank	environmental samples
876416	0	0	-inf	0	0	-inf	0	0	-inf	0	0	-inf	0	0	-inf	0	0	-inf	0	0	-inf	0	0	-inf	0	0	-inf	0	0	-inf	31	31	47.58064516129032	0	0	-inf	0	0	-inf	0	0	-inf	0	0	-inf	0	0	-inf	0	0	-inf	0	0	-inf	0	0	-inf	11	11	49.0	0	0	-inf	0	0	-inf	0	0	-inf	0	0	-inf	0	0	-inf	0	0	-inf	0	0	-inf	0	0	-inf	0	0	-inf	0	0	-inf	0	0	-inf	0	0	-inf	0	0	-inf	0	0	-inf	0	0	-inf	0	0	-inf	0	0	-inf	0	0	-inf	0	0	-inf	0	0	-inf	0	0	-inf	0	0	-inf	0	0	-inf	0	0	-inf	0	0	-inf	0	0	-inf	0	0	-inf	17	17	57.64705882352941	0	0	-inf	0	0	-inf	0	0	-inf	0	0	-inf	0	0	-inf	0	0	-inf	0	0	-inf	0	0	-inf	0	0	-inf	0	0	-inf	0	0	-inf	0	0	-inf	0	0	-inf	0	0	-inf	0	0	-inf	0	0	-inf	0	0	-inf	0	0	-inf	0	0	-inf	0	0	-inf	0	0	-inf	0	0	-inf	0	0	-inf	0	0	-inf	0	0	-inf	0	0	-inf	0	0	-inf	0	0	-inf	0	0	-inf	0	0	-inf	0	0	-inf	0	0	-inf	0	0	-inf	0	0	-inf	0	0	-inf	0	0	-inf	0	0	-inf	0	0	-inf	0	0	-inf	0	0	-inf	0	0	-inf	0	0	-inf	0	0	-inf	0	0	-inf	0	0	-inf	0	0	-inf	0	0	-inf	0	0	-inf	0	0	-inf	0	0	-inf	0	0	-inf	0	0	-inf	0	0	-inf	0	0	-inf	0	0	-inf	0	0	-inf	0	0	-inf	0	0	-inf	0	0	-inf	0	0	-inf	0	0	-inf	0	0	-inf	0	0	-inf	0	0	-inf	0	0	-inf	0	0	-inf	0	0	-inf	0	0	-inf	0	0	-inf	10	10	44.5	0	0	-inf	0	0	-inf	0	0	-inf	0	0	-inf	0	0	-inf	0	0	-inf	0	0	-inf	0	0	-inf	0	0	-inf	0	0	-inf	0	0	-inf	0	0	-inf	0	0	-inf	0	0	-inf	0	0	-inf	0	0	-inf	0	0	-inf	0	0	-inf	0	0	-inf	0	0	-inf	0	0	-inf	0	0	-inf	0	0	-inf	0	0	-inf	0	0	-inf	0	0	-inf	0	0	-inf	0	0	-inf	0	0	-inf	0	0	-inf	0	0	-inf	0	0	-inf	0	0	-inf	0	0	-inf	0	0	-inf	14	14	49.0	0	0	-inf	0	0	-inf	0	0	-inf	0	0	-inf	0	0	-inf	0	0	-inf	0	0	-inf	0	0	-inf	0	0	-inf	0	0	-inf	0	0	-inf	0	0	-inf	0	0	-inf	0	0	-inf	0	0	-inf	0	0	-inf	0	0	-inf	0	0	-inf	0	0	-inf	0	0	-inf	0	0	-inf	0	0	-inf	0	0	-inf	0	0	-inf	0	0	-inf	0	0	-inf	0	0	-inf	0	0	-inf	0	0	-inf	0	0	-inf	0	0	-inf	0	0	-inf	0	0	-inf	0	0	-inf	0	0	-inf	0	0	-inf	0	0	-inf	0	0	-inf	0	0	-inf	0	0	-inf	0	0	-inf	0	0	-inf	0	0	-inf	species	uncultured Odoribacter sp.
574697	22323	327	59.31584393230471	26301	154	73.1292635509183	904	10	59.95867259582036	1172	7	72.04049403468143	10433	128	60.990575278504025	16050	157	63.02726017979286	32474	235	69.71032557911096	2358	10	66.33093968546774	794	11	65.54553903715588	284	7	61.186511855698484	45314	311	71.59095382377022	642	6	68.04029011651801	117	0	51.40784858821619	904	0	60.88080122786847	868	35	65.47608540306837	1352	48	68.05090715714599	526	2	62.369586656179735	2899	46	60.18017188443128	1533	14	75.54662094310699	20233	133	71.72142606617544	2502	5	66.09979833827694	229	0	64.55894349892715	344	7	62.321572942113455	23803	110	74.15140635785046	271	21	75.77716691962242	979	54	68.71808855102263	442	4	61.088215960626165	4869	35	62.89914879958733	2529	15	74.14845786249062	298	8	66.53433928932839	4066	24	65.16101007716597	18597	86	72.52547544833827	363	175	53.771243405875545	107099	443	74.68598910182212	6985	58	60.562004707228446	21449	1	80.45399644185707	3045	76	63.11401233656983	839	79	52.9156631297324	154965	835	71.88356506617075	6726	54	68.4788012201548	26866	149	72.58448703960173	85984	382	75.34920305777993	145152	502	80.59415990522947	29003	124	71.22736133380693	646	0	66.02957064356221	5340	18	64.54400821087415	1927	6	61.35651823142301	52930	249	73.93518442685989	4608	39	63.87078779628061	4486	65	62.41953238821975	157151	761	73.85776976496177	921	50	60.26038093872431	2817	29	59.717874097086344	413	34	59.16054923247646	9133	62	67.42377861965393	12456	83	70.83048080129356	2708	32	68.77942534773989	83	0	49.29047411060862	1017	1	67.07341270591161	2818	184	62.587713650621744	12171	131	59.2373345861901	7206	65	63.12369733456097	14097	129	64.75767195793887	333	0	59.79976548373123	916	18	56.298967660206365	87708	328	76.94078827406604	1137	2	70.86520874972561	273653	1478	74.20629532082471	3423	25	64.29876063471627	258	1	60.53955415991107	614	33	66.46527790020636	139730	548	77.88515433728055	57977	326	72.84337899842292	1160	1	69.95258864619375	1524	42	70.83608505397207	20311	80	75.0435253834027	91057	138	70.4706200726419	33623	92	78.19120243009206	403	22	62.279464418780634	359	28	57.61599628236556	146	0	59.60419945076263	669	11	65.14141582686042	103	4	60.49800813891166	22643	148	69.12152263502938	1258	0	71.9773414161564	2993	43	63.67478765594807	1248	11	69.66276511832203	11705	193	58.655685867236876	2227	7	69.93212332006583	100953	449	74.58008492916164	41	0	57.998104636664046	1551	0	67.01354643105402	452	5	66.61810626370871	4844	0	71.32373235514558	4115	26	68.96115985491434	21289	155	70.72897229700853	530	14	64.30647729442015	10903	67	63.052004521119386	1088	23	65.05608924124996	22361	274	57.49649915732753	70327	420	67.90231083330643	396	75	58.53683344818132	64961	1	80.93713315577628	1293	0	64.51779998339381	16825	163	62.962480727564504	531604	1957	79.3589242719866	37160	131	77.13410383798883	813	0	67.67832029101557	2072	1	59.31679586997077	20706	112	73.37013070854793	1564	27	58.4133637750741	1111	7	64.29109248397342	1002	1	66.57011652800243	9490	29	78.8449212090502	907	2	60.70533281513656	28952	111	80.18267747321121	230	15	67.94004153839965	67200	464	68.91301896378634	79441	377	73.96655500994359	11274	84	63.448361337071034	78556	397	70.29138188819648	3301	25	55.73512132149875	1443	3	77.51159775567456	9174	43	71.70455631690068	10996	75	62.07671434437914	558	69	67.07284986133251	1206	21	75.0733498931084	199	0	63.606536212284965	4445	52	58.42907978634481	55	0	55.34030154656568	51639	70	77.44505505542236	463	1	64.13954399654733	1152	6	65.4866186815715	324	4	60.725195735359634	823	34	59.87147712931894	27146	111	78.67529254730475	88858	437	69.00355815630041	8344	0	64.08208411084158	31933	343	58.81872429973879	2090	26	58.348125313773835	613	22	69.73199604817506	456	35	59.144079286315296	516	8	71.77114916437475	292	40	59.000363724224194	11668	115	60.11086387540823	29468	285	59.271345041383995	50455	248	69.7724510218728	3641	63	62.94670957474786	482	23	62.29188027190377	94688	480	69.16018494801298	155	0	58.46988282842801	246	1	72.65712992565923	9102	55	64.2740359609241	68138	356	69.27852079864475	1670	64	67.77920026517981	52298	344	72.76133945950608	1207	0	73.55785651804958	14544	334	57.53035257189206	149	1	54.50364930546074	62846	248	74.6141543160591	177910	843	73.33930279326665	2285	19	61.35297405336154	104617	439	73.73645059458171	768	93	60.201152349226994	304	10	56.67314657372771	922	0	66.1999347609455	337	1	60.636272430403686	263	30	54.668718568047034	1148	0	69.70153396734541	318	57	58.367024046196526	938	0	67.3884716371385	3084	6	70.08942369851071	2435	27	52.307329773359335	1810	149	56.68046023811489	8712	1	77.12455171111496	3763	29	66.14110902762279	174599	1021	69.16169304391732	685	13	55.40251688005113	454	0	63.407931967175514	38	0	59.833887063890835	362	0	64.6124028416208	1954	4	58.92732547150079	305	0	63.019604297775274	2150	0	70.31501084532076	360	1	68.06489461082684	145	7	58.79004727802676	36032	170	73.525479806008	1887	19	61.24523157724747	478	1	56.19817359746675	1033	1	68.44310547279404	43977	160	76.0321869075057	31112	172	70.13954322505687	4589	46	62.13014942971688	1295	0	72.79113324790406	1317	0	64.67225337347001	5879	54	59.156604476283704	9980	110	58.87323375454734	genus	Butyricimonas
544644	0	0	-inf	0	0	-inf	0	0	-inf	0	0	-inf	0	0	-inf	0	0	-inf	0	0	-inf	0	0	-inf	0	0	-inf	0	0	-inf	0	0	-inf	0	0	-inf	0	0	-inf	0	0	-inf	0	0	-inf	0	0	-inf	0	0	-inf	0	0	-inf	0	0	-inf	0	0	-inf	0	0	-inf	0	0	-inf	0	0	-inf	0	0	-inf	0	0	-inf	0	0	-inf	0	0	-inf	0	0	-inf	0	0	-inf	0	0	-inf	0	0	-inf	0	0	-inf	0	0	-inf	0	0	-inf	0	0	-inf	0	0	-inf	0	0	-inf	0	0	-inf	27	27	78.66666666666667	0	0	-inf	0	0	-inf	0	0	-inf	0	0	-inf	0	0	-inf	0	0	-inf	0	0	-inf	0	0	-inf	0	0	-inf	0	0	-inf	0	0	-inf	0	0	-inf	0	0	-inf	0	0	-inf	0	0	-inf	0	0	-inf	0	0	-inf	0	0	-inf	0	0	-inf	0	0	-inf	0	0	-inf	0	0	-inf	10	10	50.1	0	0	-inf	0	0	-inf	0	0	-inf	0	0	-inf	0	0	-inf	0	0	-inf	0	0	-inf	0	0	-inf	0	0	-inf	0	0	-inf	0	0	-inf	0	0	-inf	0	0	-inf	0	0	-inf	0	0	-inf	0	0	-inf	0	0	-inf	0	0	-inf	0	0	-inf	0	0	-inf	0	0	-inf	0	0	-inf	0	0	-inf	0	0	-inf	0	0	-inf	0	0	-inf	0	0	-inf	0	0	-inf	0	0	-inf	0	0	-inf	0	0	-inf	0	0	-inf	0	0	-inf	0	0	-inf	0	0	-inf	0	0	-inf	0	0	-inf	0	0	-inf	0	0	-inf	0	0	-inf	0	0	-inf	0	0	-inf	0	0	-inf	0	0	-inf	0	0	-inf	0	0	-inf	0	0	-inf	0	0	-inf	0	0	-inf	0	0	-inf	0	0	-inf	0	0	-inf	0	0	-inf	0	0	-inf	0	0	-inf	0	0	-inf	0	0	-inf	0	0	-inf	0	0	-inf	0	0	-inf	0	0	-inf	0	0	-inf	0	0	-inf	0	0	-inf	0	0	-inf	0	0	-inf	0	0	-inf	0	0	-inf	0	0	-inf	0	0	-inf	0	0	-inf	0	0	-inf	0	0	-inf	0	0	-inf	0	0	-inf	0	0	-inf	0	0	-inf	0	0	-inf	0	0	-inf	0	0	-inf	0	0	-inf	0	0	-inf	0	0	-inf	0	0	-inf	0	0	-inf	0	0	-inf	0	0	-inf	0	0	-inf	0	0	-inf	0	0	-inf	0	0	-inf	0	0	-inf	0	0	-inf	0	0	-inf	0	0	-inf	0	0	-inf	0	0	-inf	0	0	-inf	0	0	-inf	0	0	-inf	0	0	-inf	0	0	-inf	0	0	-inf	0	0	-inf	0	0	-inf	0	0	-inf	0	0	-inf	0	0	-inf	0	0	-inf	0	0	-inf	0	0	-inf	0	0	-inf	0	0	-inf	0	0	-inf	0	0	-inf	0	0	-inf	0	0	-inf	0	0	-inf	0	0	-inf	0	0	-inf	0	0	-inf	0	0	-inf	0	0	-inf	0	0	-inf	0	0	-inf	0	0	-inf	0	0	-inf	0	0	-inf	0	0	-inf	0	0	-inf	0	0	-inf	0	0	-inf	0	0	-inf	0	0	-inf	0	0	-inf	species	Butyricimonas synergistica
544645	19154	19154	59.50945194167968	25048	25048	73.72387565670842	104	104	54.221853785250694	76	76	71.52010370216686	8216	8216	59.652068709259346	13232	13232	62.72893793552224	30803	30803	70.39632437916514	1724	1724	62.7131080601502	37	37	50.586342878965574	60	60	67.97966561220811	43340	43340	72.2739091395433	370	370	64.71920396067752	75	75	51.36957713095059	107	107	64.07675421282087	318	318	62.88620464911792	1048	1048	70.3590766094626	132	132	58.90339511990406	1969	1969	59.694559074644935	22	22	53.2736461431408	19441	19441	72.21106937748625	263	263	60.309167454584774	107	107	62.80732381844788	56	56	66.94267640503656	22745	22745	74.66225287900714	10	10	58.17956275771577	277	277	62.86403739080978	99	99	64.92929292929293	4010	4010	63.57470884869751	699	699	72.69048549520869	143	143	69.88172960188673	2958	2958	64.75320019471891	16523	16523	72.19829193656139	136	136	56.75	104549	104549	74.97177641448464	5772	5772	60.62416457147642	312	312	57.393562136320575	2536	2536	64.53164877982766	404	404	51.079283824793784	149192	149192	72.3163344750996	5354	5354	67.89966239487006	26120	26120	72.89694837305862	82581	82581	75.87821059220728	143189	143189	80.80498475255976	28064	28064	71.64238223451306	0	0	-inf	5004	5004	65.25578910366717	714	714	60.58639377529263	51956	51956	74.15872990324219	3267	3267	63.349100725600294	2794	2794	61.56449912010367	153616	153616	74.16755286497332	155	155	50.821629086626736	2324	2324	60.61841274831132	100	100	55.82703419851683	8586	8586	68.01173133253505	11163	11163	71.27670655569533	2044	2044	68.89799177062376	10	10	60.731719507177345	234	234	58.12251179765092	322	322	63.09627329192546	10483	10483	59.513360269907196	6681	6681	63.58062101563735	6776	6776	60.3063394471812	195	195	54.921288352163145	498	498	56.37873728246254	86268	86268	77.18306647669297	984	984	70.92670731844812	265269	265269	74.54200083768305	1381	1381	62.19392069145784	229	229	60.61662708344879	155	155	54.0479493870789	138113	138113	78.03768823726696	56133	56133	73.27588024635918	913	913	69.68655887516363	613	613	68.44825708385862	19557	19557	75.44760348830198	62570	62570	70.31924957371069	30390	30390	78.8732549019804	118	118	58.26749960531683	47	47	56.38138979082843	103	103	57.37076831780716	74	74	59.74437902074202	0	0	-inf	20862	20862	69.92891828057233	1045	1045	73.96568683018351	424	424	56.10989363048836	301	301	54.90678114012867	10011	10011	59.022879932205186	551	551	61.796693386597696	13841	13841	71.48884884111604	7	7	55.714285714285715	199	199	76.6926702854029	227	227	62.784101685137806	3182	3182	70.25781017838158	3666	3666	69.91201718342555	19743	19743	71.56704584177912	48	48	51.85955618328748	6854	6854	61.288346769767024	320	320	57.87449548549705	18715	18715	57.58480851669506	67024	67024	68.38205441033249	120	120	55.74649448093406	179	179	75.37797881132911	1029	1029	63.92213681366995	13409	13409	62.90049328398149	527178	527178	79.44274420551889	27162	27162	76.65160000675932	382	382	62.505548849187676	209	209	62.507878783035935	20040	20040	73.79867351131442	239	239	66.47947394578487	276	276	45.469220040199225	31	31	51.213666155791394	9241	9241	79.46326085995189	521	521	62.32239178396378	1101	1101	75.39650236737114	26	26	56.42925044120649	61355	61355	69.33226685985765	77937	77937	74.2173505458907	9139	9139	62.52120232194961	29168	29168	69.28722829830686	2248	2248	48.44213495798568	42	42	65.29910211002002	4016	4016	62.33209115097206	9805	9805	62.70041511111121	194	194	68.3659736000109	38	38	57.1578947368421	0	0	-inf	3815	3815	58.22994670549866	47	47	53.56843798002367	51283	51283	77.58450523633678	50	50	45.64124878167526	633	633	62.68297573311562	44	44	56.38743035237448	245	245	50.835539341115854	26313	26313	79.12707337662665	2366	2366	56.60998145984751	7617	7617	65.06478028434515	15676	15676	57.76955251407763	1624	1624	57.83785215167149	171	171	70.310440717343	133	133	64.0824956595108	384	384	72.63728962490299	67	67	57.44776119402985	10180	10180	60.591792833933305	25185	25185	59.12912019881065	7127	7127	68.06079973219074	2592	2592	63.21010246945538	68	68	61.43276159113097	91791	91791	69.55830193277703	7	7	72.57142857142857	64	64	72.13506618800373	8374	8374	64.92026091592058	62223	62223	69.52581207951282	66	66	54.49091741585458	50483	50483	73.22423349866409	9	9	59.48930251960659	12107	12107	58.29142062332122	39	39	54.86541002999296	61089	61089	74.8960004568633	174032	174032	73.62971918175849	1620	1620	62.20562902940169	101935	101935	74.0897009429054	315	315	60.54497862015087	201	201	54.15312515374498	112	112	66.30099595441035	98	98	57.79893622672696	67	67	56.31683651977824	11	11	51.73695753147378	171	171	60.394330690663786	176	176	57.11714209300391	433	433	69.7793490796217	129	129	55.93783529560612	931	931	52.14046919600164	616	616	74.1831665894525	1662	1662	67.85154546979871	169047	169047	69.57147342005068	43	43	56.38999592375999	232	232	54.58127961879228	9	9	55.0	59	59	75.34884145325509	223	223	62.36025619267982	9	9	46.77777777777778	1773	1773	71.30448125151766	264	264	71.42250557326686	36	36	49.223344271703965	35127	35127	73.79654607036711	785	785	66.12855214325917	196	196	51.16597657166087	668	668	78.29310674039912	42992	42992	76.30404782951119	28457	28457	70.91172922961285	3852	3852	62.846873587196946	7	7	42.32831732590672	720	720	54.88251657409241	4977	4977	59.20797636041654	8573	8573	58.99089441348485	species	Butyricimonas virosa
1268784	0	0	-inf	0	0	-inf	0	0	-inf	0	0	-inf	0	0	-inf	0	0	-inf	0	0	-inf	0	0	-inf	0	0	-inf	0	0	-inf	0	0	-inf	0	0	-inf	0	0	-inf	0	0	-inf	0	0	-inf	0	0	-inf	0	0	-inf	0	0	-inf	0	0	-inf	0	0	-inf	0	0	-inf	0	0	-inf	0	0	-inf	0	0	-inf	0	0	-inf	0	0	-inf	0	0	-inf	0	0	-inf	0	0	-inf	0	0	-inf	0	0	-inf	0	0	-inf	0	0	-inf	0	0	-inf	0	0	-inf	0	0	-inf	0	0	-inf	0	0	-inf	0	0	-inf	0	0	-inf	0	0	-inf	0	0	-inf	0	0	-inf	0	0	-inf	0	0	-inf	0	0	-inf	0	0	-inf	0	0	-inf	0	0	-inf	0	0	-inf	0	0	-inf	0	0	-inf	0	0	-inf	0	0	-inf	0	0	-inf	0	0	-inf	0	0	-inf	0	0	-inf	0	0	-inf	0	0	-inf	0	0	-inf	0	0	-inf	0	0	-inf	0	0	-inf	0	0	-inf	0	0	-inf	0	0	-inf	0	0	-inf	0	0	-inf	0	0	-inf	0	0	-inf	0	0	-inf	0	0	-inf	0	0	-inf	0	0	-inf	0	0	-inf	0	0	-inf	0	0	-inf	0	0	-inf	0	0	-inf	0	0	-inf	0	0	-inf	0	0	-inf	0	0	-inf	0	0	-inf	0	0	-inf	0	0	-inf	0	0	-inf	0	0	-inf	0	0	-inf	0	0	-inf	0	0	-inf	0	0	-inf	0	0	-inf	0	0	-inf	0	0	-inf	0	0	-inf	0	0	-inf	0	0	-inf	9	0	82.88888888888889	8	0	76.1783578551177	0	0	-inf	0	0	-inf	0	0	-inf	0	0	-inf	0	0	-inf	0	0	-inf	0	0	-inf	0	0	-inf	0	0	-inf	0	0	-inf	0	0	-inf	0	0	-inf	0	0	-inf	0	0	-inf	0	0	-inf	0	0	-inf	0	0	-inf	0	0	-inf	0	0	-inf	0	0	-inf	0	0	-inf	0	0	-inf	0	0	-inf	0	0	-inf	0	0	-inf	0	0	-inf	0	0	-inf	0	0	-inf	0	0	-inf	0	0	-inf	0	0	-inf	0	0	-inf	0	0	-inf	0	0	-inf	0	0	-inf	0	0	-inf	0	0	-inf	0	0	-inf	0	0	-inf	0	0	-inf	0	0	-inf	0	0	-inf	0	0	-inf	0	0	-inf	0	0	-inf	0	0	-inf	0	0	-inf	0	0	-inf	0	0	-inf	0	0	-inf	0	0	-inf	0	0	-inf	0	0	-inf	0	0	-inf	0	0	-inf	0	0	-inf	0	0	-inf	0	0	-inf	0	0	-inf	0	0	-inf	0	0	-inf	0	0	-inf	0	0	-inf	0	0	-inf	0	0	-inf	0	0	-inf	0	0	-inf	0	0	-inf	0	0	-inf	0	0	-inf	0	0	-inf	0	0	-inf	0	0	-inf	0	0	-inf	0	0	-inf	0	0	-inf	0	0	-inf	0	0	-inf	0	0	-inf	0	0	-inf	0	0	-inf	0	0	-inf	0	0	-inf	0	0	-inf	0	0	-inf	0	0	-inf	0	0	-inf	0	0	-inf	0	0	-inf	0	0	-inf	0	0	-inf	0	0	-inf	0	0	-inf	0	0	-inf	0	0	-inf	0	0	-inf	no_rank	environmental samples
1268785	0	0	-inf	0	0	-inf	0	0	-inf	0	0	-inf	0	0	-inf	0	0	-inf	0	0	-inf	0	0	-inf	0	0	-inf	0	0	-inf	0	0	-inf	0	0	-inf	0	0	-inf	0	0	-inf	0	0	-inf	0	0	-inf	0	0	-inf	0	0	-inf	0	0	-inf	0	0	-inf	0	0	-inf	0	0	-inf	0	0	-inf	0	0	-inf	0	0	-inf	0	0	-inf	0	0	-inf	0	0	-inf	0	0	-inf	0	0	-inf	0	0	-inf	0	0	-inf	0	0	-inf	0	0	-inf	0	0	-inf	0	0	-inf	0	0	-inf	0	0	-inf	0	0	-inf	0	0	-inf	0	0	-inf	0	0	-inf	0	0	-inf	0	0	-inf	0	0	-inf	0	0	-inf	0	0	-inf	0	0	-inf	0	0	-inf	0	0	-inf	0	0	-inf	0	0	-inf	0	0	-inf	0	0	-inf	0	0	-inf	0	0	-inf	0	0	-inf	0	0	-inf	0	0	-inf	0	0	-inf	0	0	-inf	0	0	-inf	0	0	-inf	0	0	-inf	0	0	-inf	0	0	-inf	0	0	-inf	0	0	-inf	0	0	-inf	0	0	-inf	0	0	-inf	0	0	-inf	0	0	-inf	0	0	-inf	0	0	-inf	0	0	-inf	0	0	-inf	0	0	-inf	0	0	-inf	0	0	-inf	0	0	-inf	0	0	-inf	0	0	-inf	0	0	-inf	0	0	-inf	0	0	-inf	0	0	-inf	0	0	-inf	0	0	-inf	0	0	-inf	0	0	-inf	0	0	-inf	0	0	-inf	0	0	-inf	0	0	-inf	0	0	-inf	0	0	-inf	0	0	-inf	0	0	-inf	9	9	82.88888888888889	8	8	76.1783578551177	0	0	-inf	0	0	-inf	0	0	-inf	0	0	-inf	0	0	-inf	0	0	-inf	0	0	-inf	0	0	-inf	0	0	-inf	0	0	-inf	0	0	-inf	0	0	-inf	0	0	-inf	0	0	-inf	0	0	-inf	0	0	-inf	0	0	-inf	0	0	-inf	0	0	-inf	0	0	-inf	0	0	-inf	0	0	-inf	0	0	-inf	0	0	-inf	0	0	-inf	0	0	-inf	0	0	-inf	0	0	-inf	0	0	-inf	0	0	-inf	0	0	-inf	0	0	-inf	0	0	-inf	0	0	-inf	0	0	-inf	0	0	-inf	0	0	-inf	0	0	-inf	0	0	-inf	0	0	-inf	0	0	-inf	0	0	-inf	0	0	-inf	0	0	-inf	0	0	-inf	0	0	-inf	0	0	-inf	0	0	-inf	0	0	-inf	0	0	-inf	0	0	-inf	0	0	-inf	0	0	-inf	0	0	-inf	0	0	-inf	0	0	-inf	0	0	-inf	0	0	-inf	0	0	-inf	0	0	-inf	0	0	-inf	0	0	-inf	0	0	-inf	0	0	-inf	0	0	-inf	0	0	-inf	0	0	-inf	0	0	-inf	0	0	-inf	0	0	-inf	0	0	-inf	0	0	-inf	0	0	-inf	0	0	-inf	0	0	-inf	0	0	-inf	0	0	-inf	0	0	-inf	0	0	-inf	0	0	-inf	0	0	-inf	0	0	-inf	0	0	-inf	0	0	-inf	0	0	-inf	0	0	-inf	0	0	-inf	0	0	-inf	0	0	-inf	0	0	-inf	0	0	-inf	0	0	-inf	0	0	-inf	0	0	-inf	0	0	-inf	0	0	-inf	species	uncultured Butyricimonas sp.
1472416	35	35	78.10951359079701	0	0	-inf	0	0	-inf	0	0	-inf	13	13	81.61538461538461	0	0	-inf	13	13	81.76923076923077	0	0	-inf	0	0	-inf	0	0	-inf	18	18	70.15512732857714	0	0	-inf	0	0	-inf	0	0	-inf	0	0	-inf	0	0	-inf	0	0	-inf	0	0	-inf	0	0	-inf	0	0	-inf	0	0	-inf	0	0	-inf	0	0	-inf	0	0	-inf	0	0	-inf	0	0	-inf	0	0	-inf	0	0	-inf	0	0	-inf	0	0	-inf	0	0	-inf	0	0	-inf	0	0	-inf	0	0	-inf	20	20	79.45	0	0	-inf	0	0	-inf	0	0	-inf	0	0	-inf	0	0	-inf	0	0	-inf	11	11	60.992966267052715	0	0	-inf	8	8	77.875	0	0	-inf	0	0	-inf	0	0	-inf	0	0	-inf	0	0	-inf	0	0	-inf	10	10	61.34461658466321	0	0	-inf	0	0	-inf	0	0	-inf	0	0	-inf	7	7	71.57142857142857	0	0	-inf	0	0	-inf	0	0	-inf	0	0	-inf	22	22	75.53093906071287	0	0	-inf	8	8	52.37980591562884	0	0	-inf	0	0	-inf	0	0	-inf	0	0	-inf	49	49	68.43940305681613	0	0	-inf	0	0	-inf	0	0	-inf	0	0	-inf	0	0	-inf	0	0	-inf	0	0	-inf	0	0	-inf	0	0	-inf	0	0	-inf	0	0	-inf	0	0	-inf	0	0	-inf	0	0	-inf	0	0	-inf	8	8	58.32622254187901	0	0	-inf	0	0	-inf	0	0	-inf	25	25	80.99747329823738	0	0	-inf	0	0	-inf	0	0	-inf	0	0	-inf	0	0	-inf	0	0	-inf	0	0	-inf	15	15	74.50775752684898	0	0	-inf	0	0	-inf	0	0	-inf	33	33	76.41812077652823	16	16	68.09823968487613	0	0	-inf	0	0	-inf	0	0	-inf	13	13	58.096812465763335	0	0	-inf	0	0	-inf	0	0	-inf	0	0	-inf	0	0	-inf	0	0	-inf	0	0	-inf	0	0	-inf	0	0	-inf	0	0	-inf	0	0	-inf	0	0	-inf	0	0	-inf	0	0	-inf	0	0	-inf	0	0	-inf	0	0	-inf	0	0	-inf	0	0	-inf	0	0	-inf	0	0	-inf	0	0	-inf	0	0	-inf	7	7	73.42857142857143	0	0	-inf	0	0	-inf	0	0	-inf	0	0	-inf	0	0	-inf	0	0	-inf	9	9	74.19094957144496	0	0	-inf	0	0	-inf	24	24	80.375	0	0	-inf	0	0	-inf	0	0	-inf	0	0	-inf	0	0	-inf	12	12	74.5	66	66	75.87431655931455	0	0	-inf	0	0	-inf	0	0	-inf	0	0	-inf	0	0	-inf	0	0	-inf	7	7	61.60738872892747	0	0	-inf	0	0	-inf	10	10	63.9	0	0	-inf	27	27	78.12812738457367	0	0	-inf	0	0	-inf	9	9	56.79819624267484	0	0	-inf	8	8	63.716356155965514	0	0	-inf	0	0	-inf	0	0	-inf	0	0	-inf	0	0	-inf	0	0	-inf	0	0	-inf	0	0	-inf	0	0	-inf	0	0	-inf	0	0	-inf	0	0	-inf	0	0	-inf	0	0	-inf	0	0	-inf	0	0	-inf	0	0	-inf	0	0	-inf	0	0	-inf	0	0	-inf	0	0	-inf	0	0	-inf	0	0	-inf	0	0	-inf	0	0	-inf	0	0	-inf	0	0	-inf	0	0	-inf	0	0	-inf	0	0	-inf	0	0	-inf	0	0	-inf	9	9	64.23502382569066	8	8	76.5	species	Butyricimonas faecihominis
2093856	2807	2807	57.85039320470786	1099	1099	60.321856035934005	790	790	60.87666738348803	1089	1089	72.23501480925799	2076	2076	66.0298962549187	2661	2661	64.79066184350356	1423	1423	56.01513958281112	624	624	76.56082929909293	746	746	66.5461974651207	217	217	59.65985912574139	1645	1645	55.33670862807713	266	266	73.10060447125521	42	42	51.476190476190474	797	797	60.451733512197315	515	515	68.1907828924861	256	256	62.01763355368967	392	392	63.60753679929388	884	884	61.79833877261359	1497	1497	76.16429505052365	659	659	58.70766468751125	2234	2234	66.83454986652332	122	122	66.09520010393767	281	281	61.72181926478641	948	948	61.70919637715885	240	240	78.7659025318355	648	648	72.9161579231433	339	339	60.08257066252733	824	824	60.13273424989526	1815	1815	74.91889838737626	147	147	64.681263776531	1084	1084	66.30773577799542	1988	1988	75.32381483678215	52	52	59.88387223716968	2107	2107	60.9423834329964	1135	1135	59.85230243036251	21136	21136	80.79631804952972	433	433	57.00639464108672	356	356	55.38400754805263	4911	4911	58.904469671453654	1318	1318	71.59419353319176	597	597	59.96489000410286	3010	3010	61.12096172400658	1461	1461	61.17853084583881	807	807	57.59974338683695	646	646	66.02957064356221	318	318	53.20088886569612	1207	1207	61.82379906909131	725	725	57.708625114652534	1302	1302	65.22369422673458	1627	1627	64.04117001605488	2764	2764	56.54940473672385	716	716	63.12494181024852	464	464	55.155561044841406	279	279	61.625818685165214	485	485	57.70079451297124	1203	1203	67.02952677446721	632	632	69.16327320019725	73	73	47.7231802206677	782	782	69.7838784670867	2312	2312	63.61988627484951	1535	1535	57.09285036347584	450	450	57.36754254653705	7184	7184	69.01753238603813	138	138	66.69326577833831	400	400	56.53310802520671	1112	1112	58.72504721683745	151	151	70.74743276215268	6857	6857	62.08204569109901	2017	2017	65.83483828329751	28	28	60.642763255260135	426	426	72.69668876829573	1069	1069	59.88809033470903	1518	1518	57.71528899281229	246	246	71.03322998601772	869	869	73.60001384332347	674	674	63.6553487654823	28349	28349	70.80651946973052	3141	3141	71.58859146565999	263	263	65.06651787857878	284	284	58.57470896197289	43	43	64.95404611807456	584	584	66.10534784355258	99	99	60.679745841493954	1625	1625	59.07779340113257	213	213	62.22231344592952	2526	2526	65.1852907976744	936	936	74.6433651116316	1476	1476	55.612384671010446	1669	1669	72.66258872245132	86663	86663	75.08657245836751	34	34	58.46830265009488	1352	1352	65.58888249095385	220	220	70.52451340304572	1662	1662	73.36450513881769	423	423	61.918954630104984	1376	1376	59.59847175793165	468	468	65.9725945924036	3982	3982	66.10343714046273	745	745	68.50629065653813	3330	3330	56.478631171366715	2859	2859	56.98544276275084	201	201	63.98013287446624	64781	64781	80.9530332771207	264	264	66.8395325653857	3240	3240	63.38083084714632	2469	2469	63.7506908509459	9867	9867	78.47615314318955	431	431	72.26300402832011	1862	1862	58.96630202842369	554	554	58.21525979868615	1298	1298	57.12165382987157	828	828	70.51195533647281	970	970	67.0820959899267	220	220	56.41503939577735	384	384	58.580132145530534	27740	27740	80.4112142796181	189	189	71.12195260508229	5381	5381	64.55951675563547	1127	1127	56.961543595633046	2051	2051	67.65614048463658	48991	48991	70.88474563394008	1028	1028	71.84602733143541	1398	1398	77.89103953706548	5115	5115	79.12396126674948	1116	1116	56.54288210242615	295	295	70.57247517021497	1147	1147	76.18610285186463	199	199	63.606536212284965	571	571	59.70743247986679	8	8	65.75	286	286	59.53851738425298	412	412	66.42851075562537	513	513	69.13891049143895	276	276	61.391001749101605	544	544	64.66843290414441	713	713	63.15034593859556	86055	86055	69.34248448649983	727	727	53.78607757222153	15890	15890	59.873478282090836	440	440	59.87696929313628	420	420	70.49673384491824	288	288	58.2247508050168	124	124	70.53382058753725	185	185	61.5357092295863	1361	1361	56.33484384255116	3932	3932	59.87892211308136	43080	43080	70.05176575513238	986	986	62.84471365445079	391	391	63.21293734746985	2417	2417	54.80430803387879	148	148	57.802917827069884	181	181	72.94480511425377	666	666	56.19381099552685	5559	5559	66.75169555210984	1540	1540	69.04861291779473	1461	1461	58.138552138775516	1198	1198	73.66354682354705	2076	2076	53.41454235264278	109	109	54.4155298655406	1509	1509	63.26252500819665	3026	3026	56.737996591504796	646	646	59.1320128156415	2235	2235	57.522383550076775	360	360	63.068935385718916	93	93	63.03073551086542	810	810	66.18596086752812	238	238	61.84507587742354	166	166	55.04002973838088	1137	1137	69.87533373937231	90	90	59.95870109541097	762	762	69.76085221426145	2645	2645	70.15742283902982	2279	2279	52.13179782579938	730	730	64.05870713631566	8095	8095	77.35185471131945	2072	2072	64.99648875489339	4531	4531	54.35616916489667	629	629	55.42918002879706	222	222	72.63218126818863	29	29	61.334058911305235	303	303	62.521809184569896	1727	1727	58.50066985544003	296	296	63.513443617640064	377	377	65.66161288726475	95	95	58.98758514268645	102	102	62.8187888385543	735	735	60.930060340995546	1083	1083	57.79977464905539	281	281	59.744468226133726	364	364	50.32124354618028	825	825	62.21395597749029	2483	2483	61.366153410820125	691	691	57.9144291679119	1288	1288	72.95669203008882	597	597	76.4789711214631	839	839	58.5631917721332	1289	1289	57.981879335532206	species	Butyricimonas faecalis
1926651	531	0	82.3432890432583	0	0	-inf	0	0	-inf	0	0	-inf	0	0	-inf	0	0	-inf	0	0	-inf	0	0	-inf	0	0	-inf	0	0	-inf	0	0	-inf	0	0	-inf	0	0	-inf	0	0	-inf	0	0	-inf	0	0	-inf	0	0	-inf	0	0	-inf	0	0	-inf	0	0	-inf	0	0	-inf	0	0	-inf	0	0	-inf	0	0	-inf	0	0	-inf	0	0	-inf	0	0	-inf	0	0	-inf	0	0	-inf	0	0	-inf	0	0	-inf	0	0	-inf	0	0	-inf	0	0	-inf	0	0	-inf	0	0	-inf	0	0	-inf	0	0	-inf	0	0	-inf	0	0	-inf	0	0	-inf	0	0	-inf	0	0	-inf	0	0	-inf	0	0	-inf	0	0	-inf	0	0	-inf	0	0	-inf	0	0	-inf	0	0	-inf	0	0	-inf	0	0	-inf	0	0	-inf	0	0	-inf	0	0	-inf	0	0	-inf	0	0	-inf	0	0	-inf	0	0	-inf	0	0	-inf	0	0	-inf	0	0	-inf	0	0	-inf	0	0	-inf	0	0	-inf	0	0	-inf	0	0	-inf	0	0	-inf	0	0	-inf	0	0	-inf	0	0	-inf	0	0	-inf	0	0	-inf	0	0	-inf	0	0	-inf	0	0	-inf	0	0	-inf	0	0	-inf	0	0	-inf	0	0	-inf	0	0	-inf	0	0	-inf	0	0	-inf	0	0	-inf	0	0	-inf	0	0	-inf	0	0	-inf	0	0	-inf	0	0	-inf	0	0	-inf	0	0	-inf	0	0	-inf	0	0	-inf	0	0	-inf	0	0	-inf	0	0	-inf	0	0	-inf	0	0	-inf	0	0	-inf	0	0	-inf	0	0	-inf	0	0	-inf	0	0	-inf	0	0	-inf	0	0	-inf	0	0	-inf	0	0	-inf	0	0	-inf	0	0	-inf	0	0	-inf	0	0	-inf	0	0	-inf	0	0	-inf	0	0	-inf	0	0	-inf	0	0	-inf	0	0	-inf	0	0	-inf	0	0	-inf	0	0	-inf	0	0	-inf	0	0	-inf	0	0	-inf	0	0	-inf	0	0	-inf	0	0	-inf	0	0	-inf	0	0	-inf	0	0	-inf	0	0	-inf	0	0	-inf	0	0	-inf	0	0	-inf	0	0	-inf	0	0	-inf	0	0	-inf	0	0	-inf	0	0	-inf	0	0	-inf	0	0	-inf	0	0	-inf	0	0	-inf	0	0	-inf	0	0	-inf	0	0	-inf	0	0	-inf	0	0	-inf	0	0	-inf	0	0	-inf	0	0	-inf	0	0	-inf	0	0	-inf	0	0	-inf	0	0	-inf	0	0	-inf	71	0	79.6304489253972	0	0	-inf	0	0	-inf	0	0	-inf	0	0	-inf	0	0	-inf	0	0	-inf	0	0	-inf	0	0	-inf	0	0	-inf	0	0	-inf	0	0	-inf	0	0	-inf	0	0	-inf	0	0	-inf	0	0	-inf	0	0	-inf	0	0	-inf	0	0	-inf	0	0	-inf	0	0	-inf	0	0	-inf	0	0	-inf	0	0	-inf	0	0	-inf	0	0	-inf	0	0	-inf	0	0	-inf	0	0	-inf	0	0	-inf	0	0	-inf	0	0	-inf	0	0	-inf	0	0	-inf	0	0	-inf	0	0	-inf	0	0	-inf	0	0	-inf	0	0	-inf	0	0	-inf	0	0	-inf	0	0	-inf	genus	Culturomica
1841857	531	531	82.3432890432583	0	0	-inf	0	0	-inf	0	0	-inf	0	0	-inf	0	0	-inf	0	0	-inf	0	0	-inf	0	0	-inf	0	0	-inf	0	0	-inf	0	0	-inf	0	0	-inf	0	0	-inf	0	0	-inf	0	0	-inf	0	0	-inf	0	0	-inf	0	0	-inf	0	0	-inf	0	0	-inf	0	0	-inf	0	0	-inf	0	0	-inf	0	0	-inf	0	0	-inf	0	0	-inf	0	0	-inf	0	0	-inf	0	0	-inf	0	0	-inf	0	0	-inf	0	0	-inf	0	0	-inf	0	0	-inf	0	0	-inf	0	0	-inf	0	0	-inf	0	0	-inf	0	0	-inf	0	0	-inf	0	0	-inf	0	0	-inf	0	0	-inf	0	0	-inf	0	0	-inf	0	0	-inf	0	0	-inf	0	0	-inf	0	0	-inf	0	0	-inf	0	0	-inf	0	0	-inf	0	0	-inf	0	0	-inf	0	0	-inf	0	0	-inf	0	0	-inf	0	0	-inf	0	0	-inf	0	0	-inf	0	0	-inf	0	0	-inf	0	0	-inf	0	0	-inf	0	0	-inf	0	0	-inf	0	0	-inf	0	0	-inf	0	0	-inf	0	0	-inf	0	0	-inf	0	0	-inf	0	0	-inf	0	0	-inf	0	0	-inf	0	0	-inf	0	0	-inf	0	0	-inf	0	0	-inf	0	0	-inf	0	0	-inf	0	0	-inf	0	0	-inf	0	0	-inf	0	0	-inf	0	0	-inf	0	0	-inf	0	0	-inf	0	0	-inf	0	0	-inf	0	0	-inf	0	0	-inf	0	0	-inf	0	0	-inf	0	0	-inf	0	0	-inf	0	0	-inf	0	0	-inf	0	0	-inf	0	0	-inf	0	0	-inf	0	0	-inf	0	0	-inf	0	0	-inf	0	0	-inf	0	0	-inf	0	0	-inf	0	0	-inf	0	0	-inf	0	0	-inf	0	0	-inf	0	0	-inf	0	0	-inf	0	0	-inf	0	0	-inf	0	0	-inf	0	0	-inf	0	0	-inf	0	0	-inf	0	0	-inf	0	0	-inf	0	0	-inf	0	0	-inf	0	0	-inf	0	0	-inf	0	0	-inf	0	0	-inf	0	0	-inf	0	0	-inf	0	0	-inf	0	0	-inf	0	0	-inf	0	0	-inf	0	0	-inf	0	0	-inf	0	0	-inf	0	0	-inf	0	0	-inf	0	0	-inf	0	0	-inf	0	0	-inf	0	0	-inf	0	0	-inf	0	0	-inf	0	0	-inf	0	0	-inf	0	0	-inf	0	0	-inf	0	0	-inf	0	0	-inf	0	0	-inf	0	0	-inf	0	0	-inf	0	0	-inf	71	71	79.6304489253972	0	0	-inf	0	0	-inf	0	0	-inf	0	0	-inf	0	0	-inf	0	0	-inf	0	0	-inf	0	0	-inf	0	0	-inf	0	0	-inf	0	0	-inf	0	0	-inf	0	0	-inf	0	0	-inf	0	0	-inf	0	0	-inf	0	0	-inf	0	0	-inf	0	0	-inf	0	0	-inf	0	0	-inf	0	0	-inf	0	0	-inf	0	0	-inf	0	0	-inf	0	0	-inf	0	0	-inf	0	0	-inf	0	0	-inf	0	0	-inf	0	0	-inf	0	0	-inf	0	0	-inf	0	0	-inf	0	0	-inf	0	0	-inf	0	0	-inf	0	0	-inf	0	0	-inf	0	0	-inf	0	0	-inf	species	Culturomica massiliensis
2872176	110088	0	67.597606167744	2423	0	62.135395282135846	530	0	59.59622913317868	122	0	69.37801056228062	43885	0	66.8997598860486	135099	0	72.00963681119278	22525	0	62.85661227051625	144	0	64.48754842851325	469	0	65.78396196151976	931	0	65.27973502864974	35945	0	63.27385741400431	788	0	66.8809705708612	7	0	56.556093051708956	237	0	60.39730332082055	230	0	56.86656674229865	43	0	63.04606581135803	241	0	57.664293512994405	239	0	72.58195596379595	84	0	67.51105640865919	9275	0	63.136350557406864	52	0	55.00271639713395	1039	0	66.19914203813657	18273	0	78.35387407046517	3481	0	62.760779015862234	469	0	72.83568725758944	25216	0	78.6643469574907	396	0	62.35914492126995	93	0	62.265482873378495	1916	0	77.47697699482232	41	0	66.91232698478818	28293	0	72.22599437687654	2882	0	61.19701929927499	1140	0	72.97809765632228	13405	0	65.44954297368574	16788	0	63.20783790042004	180	0	69.52111541640629	280	0	53.99268840358909	329	0	51.88913214009053	27074	0	61.71501759542055	13812	0	71.51058514926005	2645	0	63.626909902538394	9155	0	65.62794980126738	24329	0	70.16727303305723	10658	0	62.43245622721761	258	0	70.1370072007106	19681	0	71.18255566394424	1479	0	62.8971570860126	5593	0	64.11881164473303	34323	0	72.38331468777038	29400	0	71.53750756991911	15064	0	64.0000485768204	847	0	60.91745273858045	7902	0	62.77889346715371	587	0	79.26818719963555	10064	0	62.78345322250909	8790	0	63.0508427924936	1467	0	70.05824800181065	83	0	41.7062555598116	368	0	53.97153958130523	25613	0	78.37893246353194	53154	0	68.0793599715555	83384	0	80.3286277498144	24006	0	64.70794711026547	1037	0	62.033403557395594	36	0	55.476828677467694	3892	0	67.43724833620647	143	0	65.39743669028695	66505	0	62.89110571098554	14749	0	71.61038544121456	2001	0	71.49719562189654	168	0	60.85375717864806	7530	0	63.41249727059508	52438	0	70.67140477701433	151	0	60.3516153434033	76	0	49.22423575795389	1785	0	62.72919524150408	525	0	59.31131291228105	1289	0	66.13066181316307	463	0	69.18003700706059	63	0	53.82844872058259	78	0	49.18288513772582	398	0	52.647361522656865	8	0	61.375	66449	0	71.29543275234282	1906	0	66.87765837226522	1135	0	73.55160695636168	62	0	56.005189970994195	30206	0	62.63397887971903	206	0	63.62162423323608	4604	0	62.73027327739724	408	0	62.82098019723471	93	0	45.65355097952228	310	0	62.697164203738865	4671	0	59.33265626924514	383	0	55.2336156512116	29673	0	64.37892832074591	711	0	61.77473084385014	52827	0	70.39262029633642	59832	0	81.01872812296027	71694	0	62.62504667890035	44898	0	61.73648219083049	203	0	60.1998921224759	2086	0	64.68673861395848	144	0	63.34138571684593	129614	0	72.00608549881528	7078	0	66.13055136126164	1695	0	65.68247370303885	712	0	68.45099423189507	209	0	65.57176564497618	2460	0	63.540766068580396	1019	0	63.649905559895025	531	0	64.8162987930074	716	0	59.031606369395114	59	0	61.292382606215895	891	0	65.25422559500407	620	0	58.21678961630261	125	0	71.30621119368686	30691	0	66.18925804645035	9330	0	65.89610981748015	100192	0	72.38351163878848	16957	0	67.2574546898521	184	0	60.75872095028161	94	0	64.77001950842475	47363	0	72.01668802893676	113465	0	71.7069243641897	194	0	52.267779938341064	235	0	67.10312438961351	54	0	46.246502578262756	13019	0	62.32975544543643	149	0	56.24063831967746	171	0	57.238991714736436	1060	0	73.09857386536285	140	0	67.10503719166837	492	0	62.90247646123459	631	0	63.09957014481758	9774	0	62.74707150159137	3515	0	64.67399455533103	593	0	67.15588330252757	59441	0	62.694142104551986	5723	0	62.93773689085814	339	0	65.92310149360823	164	0	61.139372682697726	539	0	63.00998296378453	964	0	67.53319577431415	27490	0	63.00059056141507	132479	0	66.73161251145655	10013	0	70.00123491552294	25360	0	71.31818965749171	498	0	51.5570176507464	18578	0	62.16310965157431	15	0	68.99864562349698	88	0	61.81111670024507	58738	0	71.45498929810573	23974	0	64.98884206537608	152	0	56.586629449606356	40679	0	67.3348589837131	1636	0	62.745823080482765	62336	0	66.88523264131635	69	0	68.3870628647682	15708	0	73.77775466148331	17865	0	63.37686991121195	21769	0	71.84910599327492	9927	0	62.75774895155682	418	0	54.845468438445614	44	0	48.20506671812581	494	0	63.979844963962925	1998	0	79.91373688297176	152	0	59.505595025352385	205	0	63.70930213113734	0	0	-inf	554	0	61.18704892265451	69	0	61.96730575803239	120	0	60.39942671915782	154	0	51.74295050787601	1406	0	64.06847680021671	1078	0	74.58169093114317	41020	0	61.22210844947991	223	0	61.3760979483466	32	0	56.74171641136724	664	0	70.19001278031789	1171	0	70.75687400258997	132	0	67.82412206812063	117	0	52.18330768816151	993	0	68.33976786637284	2840	0	67.20166838233143	100	0	77.95795344954	3467	0	63.977964569790224	62311	0	80.40391391023067	1747	0	64.17207954740819	611	0	51.609475081987036	4006	0	63.21602636864137	62512	0	70.24247087476955	39563	0	71.86518074233813	1138	0	72.04150774868629	93	0	53.95634605648251	33145	0	67.71251662869385	43951	0	66.1537597055163	no_rank	unclassified Odoribacteraceae
2872177	110088	110088	67.597606167744	2423	2423	62.135395282135846	530	530	59.59622913317868	122	122	69.37801056228062	43885	43885	66.8997598860486	135099	135099	72.00963681119278	22525	22525	62.85661227051625	144	144	64.48754842851325	469	469	65.78396196151976	931	931	65.27973502864974	35945	35945	63.27385741400431	788	788	66.8809705708612	7	7	56.556093051708956	237	237	60.39730332082055	230	230	56.86656674229865	43	43	63.04606581135803	241	241	57.664293512994405	239	239	72.58195596379595	84	84	67.51105640865919	9275	9275	63.136350557406864	52	52	55.00271639713395	1039	1039	66.19914203813657	18273	18273	78.35387407046517	3481	3481	62.760779015862234	469	469	72.83568725758944	25216	25216	78.6643469574907	396	396	62.35914492126995	93	93	62.265482873378495	1916	1916	77.47697699482232	41	41	66.91232698478818	28293	28293	72.22599437687654	2882	2882	61.19701929927499	1140	1140	72.97809765632228	13405	13405	65.44954297368574	16788	16788	63.20783790042004	180	180	69.52111541640629	280	280	53.99268840358909	329	329	51.88913214009053	27074	27074	61.71501759542055	13812	13812	71.51058514926005	2645	2645	63.626909902538394	9155	9155	65.62794980126738	24329	24329	70.16727303305723	10658	10658	62.43245622721761	258	258	70.1370072007106	19681	19681	71.18255566394424	1479	1479	62.8971570860126	5593	5593	64.11881164473303	34323	34323	72.38331468777038	29400	29400	71.53750756991911	15064	15064	64.0000485768204	847	847	60.91745273858045	7902	7902	62.77889346715371	587	587	79.26818719963555	10064	10064	62.78345322250909	8790	8790	63.0508427924936	1467	1467	70.05824800181065	83	83	41.7062555598116	368	368	53.97153958130523	25613	25613	78.37893246353194	53154	53154	68.0793599715555	83384	83384	80.3286277498144	24006	24006	64.70794711026547	1037	1037	62.033403557395594	36	36	55.476828677467694	3892	3892	67.43724833620647	143	143	65.39743669028695	66505	66505	62.89110571098554	14749	14749	71.61038544121456	2001	2001	71.49719562189654	168	168	60.85375717864806	7530	7530	63.41249727059508	52438	52438	70.67140477701433	151	151	60.3516153434033	76	76	49.22423575795389	1785	1785	62.72919524150408	525	525	59.31131291228105	1289	1289	66.13066181316307	463	463	69.18003700706059	63	63	53.82844872058259	78	78	49.18288513772582	398	398	52.647361522656865	8	8	61.375	66449	66449	71.29543275234282	1906	1906	66.87765837226522	1135	1135	73.55160695636168	62	62	56.005189970994195	30206	30206	62.63397887971903	206	206	63.62162423323608	4604	4604	62.73027327739724	408	408	62.82098019723471	93	93	45.65355097952228	310	310	62.697164203738865	4671	4671	59.33265626924514	383	383	55.2336156512116	29673	29673	64.37892832074591	711	711	61.77473084385014	52827	52827	70.39262029633642	59832	59832	81.01872812296027	71694	71694	62.62504667890035	44898	44898	61.73648219083049	203	203	60.1998921224759	2086	2086	64.68673861395848	144	144	63.34138571684593	129614	129614	72.00608549881528	7078	7078	66.13055136126164	1695	1695	65.68247370303885	712	712	68.45099423189507	209	209	65.57176564497618	2460	2460	63.540766068580396	1019	1019	63.649905559895025	531	531	64.8162987930074	716	716	59.031606369395114	59	59	61.292382606215895	891	891	65.25422559500407	620	620	58.21678961630261	125	125	71.30621119368686	30691	30691	66.18925804645035	9330	9330	65.89610981748015	100192	100192	72.38351163878848	16957	16957	67.2574546898521	184	184	60.75872095028161	94	94	64.77001950842475	47363	47363	72.01668802893676	113465	113465	71.7069243641897	194	194	52.267779938341064	235	235	67.10312438961351	54	54	46.246502578262756	13019	13019	62.32975544543643	149	149	56.24063831967746	171	171	57.238991714736436	1060	1060	73.09857386536285	140	140	67.10503719166837	492	492	62.90247646123459	631	631	63.09957014481758	9774	9774	62.74707150159137	3515	3515	64.67399455533103	593	593	67.15588330252757	59441	59441	62.694142104551986	5723	5723	62.93773689085814	339	339	65.92310149360823	164	164	61.139372682697726	539	539	63.00998296378453	964	964	67.53319577431415	27490	27490	63.00059056141507	132479	132479	66.73161251145655	10013	10013	70.00123491552294	25360	25360	71.31818965749171	498	498	51.5570176507464	18578	18578	62.16310965157431	15	15	68.99864562349698	88	88	61.81111670024507	58738	58738	71.45498929810573	23974	23974	64.98884206537608	152	152	56.586629449606356	40679	40679	67.3348589837131	1636	1636	62.745823080482765	62336	62336	66.88523264131635	69	69	68.3870628647682	15708	15708	73.77775466148331	17865	17865	63.37686991121195	21769	21769	71.84910599327492	9927	9927	62.75774895155682	418	418	54.845468438445614	44	44	48.20506671812581	494	494	63.979844963962925	1998	1998	79.91373688297176	152	152	59.505595025352385	205	205	63.70930213113734	0	0	-inf	554	554	61.18704892265451	69	69	61.96730575803239	120	120	60.39942671915782	154	154	51.74295050787601	1406	1406	64.06847680021671	1078	1078	74.58169093114317	41020	41020	61.22210844947991	223	223	61.3760979483466	32	32	56.74171641136724	664	664	70.19001278031789	1171	1171	70.75687400258997	132	132	67.82412206812063	117	117	52.18330768816151	993	993	68.33976786637284	2840	2840	67.20166838233143	100	100	77.95795344954	3467	3467	63.977964569790224	62311	62311	80.40391391023067	1747	1747	64.17207954740819	611	611	51.609475081987036	4006	4006	63.21602636864137	62512	62512	70.24247087476955	39563	39563	71.86518074233813	1138	1138	72.04150774868629	93	93	53.95634605648251	33145	33145	67.71251662869385	43951	43951	66.1537597055163	species	Odoribacteraceae bacterium
1970190	38	0	49.39473684210526	0	0	-inf	0	0	-inf	0	0	-inf	0	0	-inf	0	0	-inf	0	0	-inf	0	0	-inf	0	0	-inf	0	0	-inf	0	0	-inf	0	0	-inf	0	0	-inf	0	0	-inf	0	0	-inf	0	0	-inf	0	0	-inf	0	0	-inf	0	0	-inf	0	0	-inf	0	0	-inf	0	0	-inf	0	0	-inf	0	0	-inf	0	0	-inf	0	0	-inf	0	0	-inf	0	0	-inf	0	0	-inf	0	0	-inf	0	0	-inf	0	0	-inf	0	0	-inf	0	0	-inf	0	0	-inf	0	0	-inf	0	0	-inf	0	0	-inf	0	0	-inf	0	0	-inf	0	0	-inf	0	0	-inf	0	0	-inf	0	0	-inf	0	0	-inf	0	0	-inf	0	0	-inf	0	0	-inf	0	0	-inf	0	0	-inf	0	0	-inf	0	0	-inf	0	0	-inf	0	0	-inf	0	0	-inf	0	0	-inf	0	0	-inf	0	0	-inf	0	0	-inf	0	0	-inf	0	0	-inf	0	0	-inf	0	0	-inf	0	0	-inf	0	0	-inf	0	0	-inf	0	0	-inf	0	0	-inf	0	0	-inf	0	0	-inf	0	0	-inf	0	0	-inf	0	0	-inf	0	0	-inf	0	0	-inf	0	0	-inf	0	0	-inf	0	0	-inf	0	0	-inf	0	0	-inf	0	0	-inf	0	0	-inf	0	0	-inf	0	0	-inf	0	0	-inf	0	0	-inf	0	0	-inf	0	0	-inf	0	0	-inf	0	0	-inf	0	0	-inf	0	0	-inf	0	0	-inf	0	0	-inf	0	0	-inf	0	0	-inf	0	0	-inf	0	0	-inf	0	0	-inf	0	0	-inf	0	0	-inf	0	0	-inf	0	0	-inf	0	0	-inf	0	0	-inf	0	0	-inf	0	0	-inf	0	0	-inf	0	0	-inf	11	0	40.90909090909091	0	0	-inf	0	0	-inf	0	0	-inf	0	0	-inf	0	0	-inf	0	0	-inf	0	0	-inf	0	0	-inf	0	0	-inf	0	0	-inf	0	0	-inf	0	0	-inf	0	0	-inf	0	0	-inf	0	0	-inf	0	0	-inf	0	0	-inf	0	0	-inf	0	0	-inf	0	0	-inf	0	0	-inf	0	0	-inf	0	0	-inf	0	0	-inf	0	0	-inf	0	0	-inf	0	0	-inf	0	0	-inf	0	0	-inf	0	0	-inf	0	0	-inf	0	0	-inf	0	0	-inf	0	0	-inf	0	0	-inf	0	0	-inf	0	0	-inf	0	0	-inf	0	0	-inf	0	0	-inf	0	0	-inf	0	0	-inf	0	0	-inf	0	0	-inf	0	0	-inf	0	0	-inf	0	0	-inf	0	0	-inf	0	0	-inf	0	0	-inf	0	0	-inf	0	0	-inf	0	0	-inf	0	0	-inf	0	0	-inf	0	0	-inf	0	0	-inf	0	0	-inf	0	0	-inf	0	0	-inf	0	0	-inf	0	0	-inf	0	0	-inf	0	0	-inf	0	0	-inf	0	0	-inf	0	0	-inf	0	0	-inf	0	0	-inf	0	0	-inf	0	0	-inf	0	0	-inf	7	0	41.285714285714285	0	0	-inf	0	0	-inf	0	0	-inf	0	0	-inf	0	0	-inf	0	0	-inf	0	0	-inf	0	0	-inf	0	0	-inf	0	0	-inf	0	0	-inf	0	0	-inf	0	0	-inf	0	0	-inf	family	Salinivirgaceae
1970191	38	0	49.39473684210526	0	0	-inf	0	0	-inf	0	0	-inf	0	0	-inf	0	0	-inf	0	0	-inf	0	0	-inf	0	0	-inf	0	0	-inf	0	0	-inf	0	0	-inf	0	0	-inf	0	0	-inf	0	0	-inf	0	0	-inf	0	0	-inf	0	0	-inf	0	0	-inf	0	0	-inf	0	0	-inf	0	0	-inf	0	0	-inf	0	0	-inf	0	0	-inf	0	0	-inf	0	0	-inf	0	0	-inf	0	0	-inf	0	0	-inf	0	0	-inf	0	0	-inf	0	0	-inf	0	0	-inf	0	0	-inf	0	0	-inf	0	0	-inf	0	0	-inf	0	0	-inf	0	0	-inf	0	0	-inf	0	0	-inf	0	0	-inf	0	0	-inf	0	0	-inf	0	0	-inf	0	0	-inf	0	0	-inf	0	0	-inf	0	0	-inf	0	0	-inf	0	0	-inf	0	0	-inf	0	0	-inf	0	0	-inf	0	0	-inf	0	0	-inf	0	0	-inf	0	0	-inf	0	0	-inf	0	0	-inf	0	0	-inf	0	0	-inf	0	0	-inf	0	0	-inf	0	0	-inf	0	0	-inf	0	0	-inf	0	0	-inf	0	0	-inf	0	0	-inf	0	0	-inf	0	0	-inf	0	0	-inf	0	0	-inf	0	0	-inf	0	0	-inf	0	0	-inf	0	0	-inf	0	0	-inf	0	0	-inf	0	0	-inf	0	0	-inf	0	0	-inf	0	0	-inf	0	0	-inf	0	0	-inf	0	0	-inf	0	0	-inf	0	0	-inf	0	0	-inf	0	0	-inf	0	0	-inf	0	0	-inf	0	0	-inf	0	0	-inf	0	0	-inf	0	0	-inf	0	0	-inf	0	0	-inf	0	0	-inf	0	0	-inf	0	0	-inf	0	0	-inf	0	0	-inf	0	0	-inf	0	0	-inf	0	0	-inf	0	0	-inf	11	0	40.90909090909091	0	0	-inf	0	0	-inf	0	0	-inf	0	0	-inf	0	0	-inf	0	0	-inf	0	0	-inf	0	0	-inf	0	0	-inf	0	0	-inf	0	0	-inf	0	0	-inf	0	0	-inf	0	0	-inf	0	0	-inf	0	0	-inf	0	0	-inf	0	0	-inf	0	0	-inf	0	0	-inf	0	0	-inf	0	0	-inf	0	0	-inf	0	0	-inf	0	0	-inf	0	0	-inf	0	0	-inf	0	0	-inf	0	0	-inf	0	0	-inf	0	0	-inf	0	0	-inf	0	0	-inf	0	0	-inf	0	0	-inf	0	0	-inf	0	0	-inf	0	0	-inf	0	0	-inf	0	0	-inf	0	0	-inf	0	0	-inf	0	0	-inf	0	0	-inf	0	0	-inf	0	0	-inf	0	0	-inf	0	0	-inf	0	0	-inf	0	0	-inf	0	0	-inf	0	0	-inf	0	0	-inf	0	0	-inf	0	0	-inf	0	0	-inf	0	0	-inf	0	0	-inf	0	0	-inf	0	0	-inf	0	0	-inf	0	0	-inf	0	0	-inf	0	0	-inf	0	0	-inf	0	0	-inf	0	0	-inf	0	0	-inf	0	0	-inf	0	0	-inf	0	0	-inf	0	0	-inf	7	0	41.285714285714285	0	0	-inf	0	0	-inf	0	0	-inf	0	0	-inf	0	0	-inf	0	0	-inf	0	0	-inf	0	0	-inf	0	0	-inf	0	0	-inf	0	0	-inf	0	0	-inf	0	0	-inf	0	0	-inf	genus	Salinivirga
1307839	38	38	49.39473684210526	0	0	-inf	0	0	-inf	0	0	-inf	0	0	-inf	0	0	-inf	0	0	-inf	0	0	-inf	0	0	-inf	0	0	-inf	0	0	-inf	0	0	-inf	0	0	-inf	0	0	-inf	0	0	-inf	0	0	-inf	0	0	-inf	0	0	-inf	0	0	-inf	0	0	-inf	0	0	-inf	0	0	-inf	0	0	-inf	0	0	-inf	0	0	-inf	0	0	-inf	0	0	-inf	0	0	-inf	0	0	-inf	0	0	-inf	0	0	-inf	0	0	-inf	0	0	-inf	0	0	-inf	0	0	-inf	0	0	-inf	0	0	-inf	0	0	-inf	0	0	-inf	0	0	-inf	0	0	-inf	0	0	-inf	0	0	-inf	0	0	-inf	0	0	-inf	0	0	-inf	0	0	-inf	0	0	-inf	0	0	-inf	0	0	-inf	0	0	-inf	0	0	-inf	0	0	-inf	0	0	-inf	0	0	-inf	0	0	-inf	0	0	-inf	0	0	-inf	0	0	-inf	0	0	-inf	0	0	-inf	0	0	-inf	0	0	-inf	0	0	-inf	0	0	-inf	0	0	-inf	0	0	-inf	0	0	-inf	0	0	-inf	0	0	-inf	0	0	-inf	0	0	-inf	0	0	-inf	0	0	-inf	0	0	-inf	0	0	-inf	0	0	-inf	0	0	-inf	0	0	-inf	0	0	-inf	0	0	-inf	0	0	-inf	0	0	-inf	0	0	-inf	0	0	-inf	0	0	-inf	0	0	-inf	0	0	-inf	0	0	-inf	0	0	-inf	0	0	-inf	0	0	-inf	0	0	-inf	0	0	-inf	0	0	-inf	0	0	-inf	0	0	-inf	0	0	-inf	0	0	-inf	0	0	-inf	0	0	-inf	0	0	-inf	0	0	-inf	0	0	-inf	0	0	-inf	0	0	-inf	0	0	-inf	0	0	-inf	0	0	-inf	11	11	40.90909090909091	0	0	-inf	0	0	-inf	0	0	-inf	0	0	-inf	0	0	-inf	0	0	-inf	0	0	-inf	0	0	-inf	0	0	-inf	0	0	-inf	0	0	-inf	0	0	-inf	0	0	-inf	0	0	-inf	0	0	-inf	0	0	-inf	0	0	-inf	0	0	-inf	0	0	-inf	0	0	-inf	0	0	-inf	0	0	-inf	0	0	-inf	0	0	-inf	0	0	-inf	0	0	-inf	0	0	-inf	0	0	-inf	0	0	-inf	0	0	-inf	0	0	-inf	0	0	-inf	0	0	-inf	0	0	-inf	0	0	-inf	0	0	-inf	0	0	-inf	0	0	-inf	0	0	-inf	0	0	-inf	0	0	-inf	0	0	-inf	0	0	-inf	0	0	-inf	0	0	-inf	0	0	-inf	0	0	-inf	0	0	-inf	0	0	-inf	0	0	-inf	0	0	-inf	0	0	-inf	0	0	-inf	0	0	-inf	0	0	-inf	0	0	-inf	0	0	-inf	0	0	-inf	0	0	-inf	0	0	-inf	0	0	-inf	0	0	-inf	0	0	-inf	0	0	-inf	0	0	-inf	0	0	-inf	0	0	-inf	0	0	-inf	0	0	-inf	0	0	-inf	0	0	-inf	0	0	-inf	7	7	41.285714285714285	0	0	-inf	0	0	-inf	0	0	-inf	0	0	-inf	0	0	-inf	0	0	-inf	0	0	-inf	0	0	-inf	0	0	-inf	0	0	-inf	0	0	-inf	0	0	-inf	0	0	-inf	0	0	-inf	species	Salinivirga cyanobacteriivorans
2005473	15761	1767	60.56535742271531	22955	265	66.70031490142469	2283	189	59.31826341754002	875	5	57.32657879041567	2381	144	68.24157463290524	1826	180	59.1438004962933	1312	28	55.425912212012165	462	5	51.15484174024691	279	1	53.308536468202476	357	16	65.67214097336736	2286	74	56.31669963637205	809	1	64.6112750342365	28	8	52.82763866645899	123	21	52.816101640024456	170	17	53.631161255114485	257	9	66.71811854070259	1183	469	72.4553195386899	499	22	65.51577126191785	432	0	67.4655635672292	465	11	51.34736085964058	3135	33	55.98433083706634	112	4	56.486928419500316	291	1	61.41303249682223	817	18	66.90997497007497	565	30	60.54853593284562	485	53	70.95667945617338	555	11	61.1639760513386	353	13	53.94205845559001	2275	6	62.490475092621466	142	19	60.840462441964135	3494	329	55.46122072075949	550	2	54.52214985845177	599	0	65.89703744001027	1441	38	61.44678931350057	822	10	61.628025002075866	1115	11	68.75307676055259	179	4	66.40881681253585	1860	121	68.04997417252424	12663	940	70.19756233154725	820	75	62.58630957937981	1973	10	70.02291590971419	419708	674	71.06467966261854	13061	1656	61.581922786802075	2522	41	63.418467199306555	570	1	67.20073754721928	1206	60	60.842087126919395	133	4	54.3204919214688	629	22	57.302765272713906	4962	13	60.1095461792877	3768	261	60.95833683452206	608	16	61.70644717745348	739	14	67.96794917669266	885	27	62.35455460268525	1827	12	63.794664090604904	882	224	66.90015299720076	1552	1033	76.76555580641917	1202	7	61.25138092961376	74	2	61.871764003156386	2752	44	74.13719185491459	469	5	69.47790495216357	1724	84	60.45397615538641	17200	1174	59.6839196561517	308	19	59.292835459193874	2193	16	64.75495704163596	42	8	56.67100916021398	1138	39	65.76025216259632	540	94	68.33331336572152	191	2	55.54464766581791	1996	28	58.453577143908795	27	14	54.48148148148148	777	41	60.879942100812386	2721	187	61.25553314978033	826	5	61.64671354557618	1295	13	73.10623404348603	51	10	50.527376612295846	561	5	55.74524744698807	1813	1220	76.03557157095278	5050	5	60.292731960894216	3420	9	64.5427119816131	805	16	69.1839232536156	3672	1039	73.17799835055077	1193	8	73.89951685167016	39	7	48.92307692307692	4251	172	63.32740001395137	1019	12	65.44498572115617	5221	373	64.34173751573555	155	9	59.141741934764276	6870	30	67.48862115393108	278	6	57.71566354434372	7689	315	55.435295502201456	409	12	58.37344219272486	36360	2131	53.866222820045984	628	372	75.48565375435417	485	3	71.237881889166	1080	57	69.82453543959134	8448	6274	78.07352319279299	1156	9	66.00847177760294	3983	7	57.679120971402675	1093	38	64.91474204503544	1573	23	55.15154178742285	2278	122	68.64771976961943	1946	127	72.4516786688312	1216	13	63.79724937819187	2056	108	74.8418521600365	915	55	53.354782039738474	725	176	66.24642118523343	5565	573	73.4215373548909	1616	12	70.59264790877091	683	5	56.26058597291417	116436	1810	74.03077839353693	1736	153	62.35869383230938	2169	28	64.1540433530023	272	2	61.22866919559323	578	5	63.39064472034759	1322	148	60.15265126247787	1106	34	61.87058184424535	460	4	66.1649343023101	1821	186	57.101701938077916	13118	19	75.69420539531461	114	14	48.9386788254928	6927	50	58.48669650864081	386	8	64.3608941990691	1193	181	59.930550781428465	18612	1240	56.153698308068904	927	24	65.81061274325849	777	38	63.56167344795092	441	9	68.96467888572897	48	5	42.59093447570635	493	17	62.80841410275786	23	11	57.281306701348456	675	3	57.875140685733534	337	5	58.07001051736478	9661	4566	62.698775426621545	1189	9	54.00181642970982	656	30	66.41998721409334	3052	101	55.5638248785274	594	0	65.67352459724616	204	3	56.7172812853459	382	3	57.58918150019541	369	33	67.4980137538543	531	120	51.770148798351975	1446	2	69.61840888854704	278	63	52.85335428037505	340	4	54.019224647289796	1384	90	55.60581358140746	544	3	50.041200457157174	531	28	59.02580203953233	552	10	60.20267644689512	167	13	57.84143536018799	1055	26	61.96059221365218	1871	11	75.02339327658811	8615	7399	81.71108148973696	764	18	59.4393519781855	4352	661	54.00356915029389	457	6	60.11810209929363	48345	4846	62.35203337471969	1471	98	66.9411869692562	1197	70	64.10567405200601	138	6	55.941256158527054	1316	57	61.6196431426557	566	9	61.03863993676954	435	8	61.55873080177555	646	232	52.82355736429416	538	1	65.08166309047519	19941	310	72.43263314121835	1137	7	67.07614108230715	447	6	46.458532353376285	481	2	57.4369384641224	413	12	57.24722746235166	1671	320	61.46650710818672	4087	69	67.25631571606863	5481	6	58.59459687487451	798	9	64.57694874412758	3025	45	70.58007303213479	1936	75	67.73613992826407	343	13	62.65361469321934	2942	808	75.1424262104477	2777	53	64.10805918087313	383	11	69.4529855375292	1869	0	60.21548885852589	103	6	55.336189172900475	420	0	56.03044512790454	812	182	60.02113763879459	1618	8	63.831354079938386	1350	7	63.8654322350112	389	7	53.03029868291092	1157	24	59.69394153197437	1107	13	59.39723882932156	22637	27	74.95242135364711	215	22	56.52642201611575	3010	87	66.7637893464392	517	35	56.818129355013674	347	10	56.79382457809735	389	9	62.920466366867025	769	9	51.72657194470021	1417	30	57.04980827368511	2071	66	66.8460526848417	family	Muribaculaceae
1918540	6524	69	61.750423541421085	19142	150	67.90110708096607	1408	15	62.37126407710618	46	8	51.06521739130435	838	2	67.72551852566627	782	1	69.34181761463283	272	0	63.58739017812598	285	37	50.609211264362585	34	0	53.008768426556635	9	9	41.55555555555556	1293	6	54.04094278094843	122	3	60.206923042768906	0	0	-inf	14	6	50.29867457633922	51	14	55.540968161878915	30	6	49.17071407955137	392	0	65.46032411647798	88	4	68.85149473927534	45	9	51.044444444444444	249	7	53.38100682265593	288	0	49.72483997159283	19	3	51.316733295162436	147	1	65.13726806575728	443	2	66.82595994296308	58	0	60.6947481631295	159	4	75.66230390674002	17	1	54.294117647058826	81	2	52.610750223744965	1595	2	66.73127033102472	49	0	57.45681152000415	1942	106	55.89215107405054	314	4	54.52134713086489	141	69	42.99796531854907	425	6	66.93421936389537	172	1	62.283871657569115	210	4	61.43452891760564	111	0	71.44337570593078	1260	3	67.22373884098393	3375	14	67.793764633579	524	8	64.50233494826271	718	2	69.19701955229873	415654	1820	71.19152730915488	4361	78	63.02382867019126	103	0	53.00537487718352	50	3	72.11471190570356	251	1	61.52136948704751	75	5	50.15112661959376	164	6	68.1676344162366	235	0	54.83212520967605	1358	31	61.401243319358436	313	0	71.42533942889445	40	0	72.07084684922606	519	3	63.38414348914496	462	3	57.56915535611719	192	0	60.642789034156046	95	1	66.22470374828168	523	1	60.913062318537214	11	1	51.75916285614857	1530	6	77.2815399861482	417	0	71.77990498466436	459	9	61.366812834782024	10311	206	62.71420478559055	65	2	52.71074783522225	249	12	61.38387156846739	23	0	61.17391304347826	90	3	64.41101187877686	217	1	73.72219490098982	18	8	45.833333333333336	401	0	58.154495338377764	0	0	-inf	371	0	63.268221958208606	1541	63	64.39283721251809	297	2	70.30498656850708	586	5	71.22155612573806	0	0	-inf	235	0	52.109572058779875	335	1	63.63594270150393	189	1	45.47089947089947	2195	26	69.53007581223541	29	0	52.692409393378234	1564	1	72.38171432170847	17	0	53.529411764705884	0	0	-inf	965	7	58.711199105383606	32	0	50.78125	2671	10	63.65493626675428	62	1	56.61962733070475	3591	26	76.6338854708959	53	3	55.19663217303265	2632	45	55.58249385378905	38	0	47.69489163249847	4176	240	52.82940243770078	65	0	65.35969578932848	79	0	76.54968969760994	659	4	73.72746790254878	57	5	53.91146586992042	175	0	62.52814603250163	255	6	48.18396751212494	379	1	74.89237556436763	552	7	51.64204986681504	1329	379	71.8750014732629	1533	2	75.15511367652088	68	1	47.97751005482314	1670	3	76.64878920904862	143	2	51.872054098222286	37	1	56.054054054054056	3968	0	76.62766509816463	874	1	70.07322038304982	15	0	56.0	1498	39	58.566031928814134	203	10	57.199831017965344	1808	510	66.62117981653431	71	0	57.23766537783761	69	2	62.86237195679849	484	19	59.98776354382044	704	2	64.33727246671076	29	10	54.03448275862069	639	12	51.865036146684595	6782	8	78.16199596870744	0	0	-inf	197	4	49.60900707378334	334	0	65.01742516773551	382	0	56.91629013366533	10823	224	56.933059446748594	78	2	57.41267045597559	611	0	66.51356945596376	11	2	53.72727272727273	0	0	-inf	163	2	69.0639782325097	0	0	-inf	260	1	52.578134877555414	50	8	59.89679595223292	2481	2	59.89755440785064	93	2	51.81720430107527	93	2	60.1387579345317	2289	196	55.981634411458614	48	0	50.14446954135905	43	1	51.40461424821899	136	2	62.77231571718313	228	5	68.02541150115485	86	0	46.81646422847562	1053	0	74.6596792844752	20	6	50.52302494707577	83	0	44.61862124928641	650	23	55.111902952604055	175	5	53.57907226155464	155	0	63.876760192402514	181	0	58.80775315209842	72	0	59.03503346142929	478	3	62.77122296798662	0	0	-inf	30	3	63.36666666666667	509	2	62.451786965135966	1788	38	52.0312722173898	330	4	63.90575175835109	23357	1637	64.09100205758672	1142	2	66.12633869299002	286	1	65.20571371548425	0	0	-inf	131	1	62.3658765916837	423	1	64.13102915464997	158	0	68.86347757186114	138	1	49.95034399037318	226	1	67.76716743324647	17887	135	73.38211094445504	528	2	64.20127120154872	0	0	-inf	155	0	60.97658108466242	15	1	47.229066455179606	427	21	57.794282067603504	3793	0	67.10252801350158	222	1	46.54156047105447	131	1	57.5944041097239	134	2	56.0067939999617	864	2	73.32284748387649	171	1	69.22112180477473	781	10	73.43666474048531	185	24	60.35758834553414	113	0	58.21196188810837	28	0	43.892857142857146	51	0	60.42535866598445	162	8	55.44288074890484	285	10	54.05391476440284	1263	0	66.37222459876277	953	1	66.15676503581531	64	4	50.046875	117	8	55.85470085470085	107	1	55.336090193624294	19281	119	76.7344203120719	65	2	59.38015261945177	1657	404	70.03448107025159	128	5	56.63775008778088	48	7	60.80671559943665	326	0	65.41314622052056	118	0	61.85862879131722	621	7	61.8046371345346	1270	15	67.46284296073354	genus	Muribaculum
1796646	936	936	56.15906815785018	1068	1068	60.47797287564829	675	675	61.777254953724274	19	19	54.63157894736842	751	751	69.02548902991504	769	769	69.5738639462196	237	237	64.60571285268159	165	165	53.4303184943066	15	15	61.48654176686171	0	0	-inf	159	159	56.980983072696276	119	119	60.455837069057196	0	0	-inf	0	0	-inf	18	18	50.388888888888886	24	24	49.38005926610588	326	326	65.88894403806023	84	84	70.05870877447893	36	36	51.111111111111114	111	111	59.38622251208401	187	187	50.177855429323294	16	16	47.563620788005395	101	101	64.03659349288378	371	371	69.2159845110657	50	50	61.76590786923022	155	155	75.92455691078493	7	7	50.142857142857146	66	66	54.128344971565795	1273	1273	65.4429803742904	30	30	61.746125482673435	868	868	56.50421570224157	67	67	50.990976585181855	40	40	43.5	346	346	69.01102975464354	140	140	63.67522520262256	130	130	62.684150684106356	26	26	53.965314990221856	926	926	65.08560613747485	1280	1280	65.86512456989982	289	289	58.78164072098105	138	138	62.60497037687355	3681	3681	55.4871933910803	1156	1156	56.17580167548166	86	86	53.099460608719795	47	47	73.31352330393996	242	242	61.84654438532613	70	70	48.876207092421886	37	37	47.25549780804757	144	144	55.42238495438551	334	334	54.66675632339116	289	289	73.2521332841932	33	33	76.99496587784978	453	453	64.17383091468288	330	330	60.82900427323757	78	78	51.15938998340479	84	84	67.91602746000424	469	469	61.663328018644755	10	10	51.63507914176343	1515	1515	77.39191826983945	214	214	73.7248121428872	394	394	62.29939795912774	1804	1804	50.68431698389823	45	45	53.24885798420991	182	182	62.173480172283	11	11	54.18181818181818	70	70	67.14044748962829	216	216	73.86905691442033	10	10	44.5	324	324	60.41611276036337	0	0	-inf	313	313	62.83047163226104	152	152	53.707453711114596	115	115	62.67815967229037	563	563	71.84161969748224	0	0	-inf	62	62	46.193548387096776	300	300	63.613164586447624	152	152	45.55921052631579	113	113	54.26792863189796	12	12	46.67332270066407	27	27	48.851851851851855	8	8	47.875	0	0	-inf	896	896	58.71376650631308	9	9	47.55555555555556	1832	1832	64.77637306292596	51	51	57.223860676543026	3513	3513	76.90278979360056	50	50	55.34843010341461	520	520	52.59257601489726	12	12	46.583333333333336	2088	2088	51.7907200431015	53	53	67.52711888678672	68	68	80.5797865604586	608	608	75.1463610775134	52	52	54.22987604972046	156	156	64.01272734227209	204	204	45.48039215686274	361	361	75.36623362574883	306	306	53.98302551478004	128	128	60.265412796671775	1522	1522	75.1975591217709	32	32	46.57720886649918	1667	1667	76.67469011787011	115	115	53.22212166286826	29	29	58.793103448275865	217	217	59.72440076035356	837	837	70.41571111245358	8	8	55.5	1108	1108	59.79653762663606	79	79	52.90507764601552	1011	1011	62.28578093357362	49	49	60.25976819787434	60	60	65.29172775031826	254	254	59.35424636386217	659	659	64.52979087807665	11	11	57.45454545454545	272	272	48.41202157803396	6774	6774	78.1807878151423	0	0	-inf	165	165	49.84292859341202	305	305	64.89437339372742	117	117	54.71620303629227	2008	2008	51.51108990358123	46	46	59.22306195500455	569	569	66.62221611191715	9	9	50.44444444444444	0	0	-inf	147	147	71.30903708774885	0	0	-inf	259	259	52.62669910488188	42	42	61.13904280027729	659	659	58.55057365966191	82	82	51.853658536585364	42	42	62.56915447408211	572	572	52.89831418615008	26	26	53.074405307124394	42	42	51.60472411127182	116	116	61.19752332464133	167	167	71.4236646115255	86	86	46.81646422847562	28	28	57.892857142857146	14	14	51.104321352965385	23	23	42.01502450829446	213	213	54.07556759957505	150	150	55.15558430514709	123	123	66.71138496293526	141	141	59.98510331683465	59	59	58.330888291913716	439	439	63.2169632818154	0	0	-inf	27	27	64.07407407407408	456	456	63.59397170337148	668	668	47.44387166581122	298	298	64.1377062433793	4632	4632	56.31539854135455	1070	1070	66.34540134961468	220	220	68.888974533639	0	0	-inf	106	106	65.15028144821288	400	400	64.08246873597703	151	151	69.37388510731246	115	115	49.45661303684248	218	218	68.29990752253991	17207	17207	73.22520961272664	472	472	63.93295446809782	0	0	-inf	148	148	60.64438249432535	14	14	45.816856916263866	328	328	57.365017244794004	3349	3349	65.88306930251989	137	137	46.24898693534946	91	91	59.06873012553955	77	77	61.77907601212209	852	852	73.3684744437433	146	146	72.99249712686529	337	337	73.32605821743506	144	144	59.51448533643308	95	95	58.27881000078948	14	14	44.92857142857143	40	40	63.47005290857179	154	154	55.742115829741934	151	151	50.71853886367233	222	222	52.518880645723954	472	472	61.34561379099966	46	46	49.84782608695652	49	49	52.734693877551024	71	71	52.815262197804415	1198	1198	62.87576385702571	29	29	63.09344552635741	541	541	63.42898871769683	37	37	60.67567567567568	41	41	61.79810606763316	293	293	65.63007679059353	97	97	62.93287413454184	462	462	58.61691370952699	1071	1071	67.411497812545	species	Muribaculum intestinale
1918612	203	0	61.9173731857982	43	0	60.318909532916734	97	0	55.49484536082474	0	0	-inf	0	0	-inf	0	0	-inf	0	0	-inf	0	0	-inf	0	0	-inf	0	0	-inf	27	0	52.629629629629626	0	0	-inf	0	0	-inf	0	0	-inf	0	0	-inf	0	0	-inf	0	0	-inf	0	0	-inf	0	0	-inf	0	0	-inf	16	0	54.6875	0	0	-inf	0	0	-inf	0	0	-inf	0	0	-inf	0	0	-inf	0	0	-inf	0	0	-inf	0	0	-inf	0	0	-inf	209	0	63.37244070391436	0	0	-inf	0	0	-inf	27	0	57.44444444444444	0	0	-inf	0	0	-inf	0	0	-inf	0	0	-inf	114	0	56.94022496283665	0	0	-inf	0	0	-inf	356	0	66.41187061385155	170	0	60.088235294117645	0	0	-inf	0	0	-inf	0	0	-inf	0	0	-inf	0	0	-inf	44	0	60.93181818181818	69	0	64.55673069044258	0	0	-inf	0	0	-inf	11	0	52.27272727272727	0	0	-inf	16	0	56.5625	0	0	-inf	0	0	-inf	0	0	-inf	0	0	-inf	0	0	-inf	0	0	-inf	573	0	57.67620957867916	0	0	-inf	0	0	-inf	0	0	-inf	0	0	-inf	0	0	-inf	0	0	-inf	15	0	67.26666666666667	0	0	-inf	0	0	-inf	63	0	58.953018008247504	0	0	-inf	0	0	-inf	0	0	-inf	0	0	-inf	0	0	-inf	0	0	-inf	8	0	56.25	0	0	-inf	0	0	-inf	0	0	-inf	0	0	-inf	0	0	-inf	0	0	-inf	0	0	-inf	0	0	-inf	0	0	-inf	0	0	-inf	159	0	57.510158581328405	0	0	-inf	272	0	58.42751987518298	0	0	-inf	0	0	-inf	0	0	-inf	0	0	-inf	0	0	-inf	0	0	-inf	0	0	-inf	78	0	55.92307692307692	0	0	-inf	0	0	-inf	0	0	-inf	0	0	-inf	0	0	-inf	0	0	-inf	0	0	-inf	0	0	-inf	0	0	-inf	56	0	56.66916973052816	8	0	56.06188719599549	0	0	-inf	0	0	-inf	0	0	-inf	38	0	57.96563636942994	0	0	-inf	0	0	-inf	105	0	61.60952380952381	0	0	-inf	0	0	-inf	0	0	-inf	0	0	-inf	16	0	52.1097924192699	435	0	60.045885470093374	0	0	-inf	0	0	-inf	0	0	-inf	0	0	-inf	0	0	-inf	0	0	-inf	0	0	-inf	0	0	-inf	0	0	-inf	0	0	-inf	0	0	-inf	7	0	47.714285714285715	10	0	45.7	0	0	-inf	0	0	-inf	0	0	-inf	0	0	-inf	0	0	-inf	0	0	-inf	0	0	-inf	13	0	54.18816660358708	0	0	-inf	16	0	55.5625	22	0	56.63636363636363	0	0	-inf	0	0	-inf	0	0	-inf	0	0	-inf	0	0	-inf	353	0	61.58282149824063	0	0	-inf	667	0	61.396900413639166	0	0	-inf	0	0	-inf	0	0	-inf	0	0	-inf	0	0	-inf	0	0	-inf	0	0	-inf	0	0	-inf	0	0	-inf	0	0	-inf	0	0	-inf	0	0	-inf	0	0	-inf	0	0	-inf	0	0	-inf	9	0	61.888888888888886	0	0	-inf	0	0	-inf	0	0	-inf	0	0	-inf	7	0	66.30299861762262	0	0	-inf	0	0	-inf	7	0	42.714285714285715	0	0	-inf	0	0	-inf	13	0	70.38461538461539	0	0	-inf	0	0	-inf	0	0	-inf	43	0	58.0	0	0	-inf	0	0	-inf	0	0	-inf	0	0	-inf	26	0	57.30769230769231	0	0	-inf	0	0	-inf	0	0	-inf	14	0	57.07142857142857	0	0	-inf	no_rank	environmental samples
1918613	203	203	61.9173731857982	43	43	60.318909532916734	97	97	55.49484536082474	0	0	-inf	0	0	-inf	0	0	-inf	0	0	-inf	0	0	-inf	0	0	-inf	0	0	-inf	27	27	52.629629629629626	0	0	-inf	0	0	-inf	0	0	-inf	0	0	-inf	0	0	-inf	0	0	-inf	0	0	-inf	0	0	-inf	0	0	-inf	16	16	54.6875	0	0	-inf	0	0	-inf	0	0	-inf	0	0	-inf	0	0	-inf	0	0	-inf	0	0	-inf	0	0	-inf	0	0	-inf	209	209	63.37244070391436	0	0	-inf	0	0	-inf	27	27	57.44444444444444	0	0	-inf	0	0	-inf	0	0	-inf	0	0	-inf	114	114	56.94022496283665	0	0	-inf	0	0	-inf	356	356	66.41187061385155	170	170	60.088235294117645	0	0	-inf	0	0	-inf	0	0	-inf	0	0	-inf	0	0	-inf	44	44	60.93181818181818	69	69	64.55673069044258	0	0	-inf	0	0	-inf	11	11	52.27272727272727	0	0	-inf	16	16	56.5625	0	0	-inf	0	0	-inf	0	0	-inf	0	0	-inf	0	0	-inf	0	0	-inf	573	573	57.67620957867916	0	0	-inf	0	0	-inf	0	0	-inf	0	0	-inf	0	0	-inf	0	0	-inf	15	15	67.26666666666667	0	0	-inf	0	0	-inf	63	63	58.953018008247504	0	0	-inf	0	0	-inf	0	0	-inf	0	0	-inf	0	0	-inf	0	0	-inf	8	8	56.25	0	0	-inf	0	0	-inf	0	0	-inf	0	0	-inf	0	0	-inf	0	0	-inf	0	0	-inf	0	0	-inf	0	0	-inf	0	0	-inf	159	159	57.510158581328405	0	0	-inf	272	272	58.42751987518298	0	0	-inf	0	0	-inf	0	0	-inf	0	0	-inf	0	0	-inf	0	0	-inf	0	0	-inf	78	78	55.92307692307692	0	0	-inf	0	0	-inf	0	0	-inf	0	0	-inf	0	0	-inf	0	0	-inf	0	0	-inf	0	0	-inf	0	0	-inf	56	56	56.66916973052816	8	8	56.06188719599549	0	0	-inf	0	0	-inf	0	0	-inf	38	38	57.96563636942994	0	0	-inf	0	0	-inf	105	105	61.60952380952381	0	0	-inf	0	0	-inf	0	0	-inf	0	0	-inf	16	16	52.1097924192699	435	435	60.045885470093374	0	0	-inf	0	0	-inf	0	0	-inf	0	0	-inf	0	0	-inf	0	0	-inf	0	0	-inf	0	0	-inf	0	0	-inf	0	0	-inf	0	0	-inf	7	7	47.714285714285715	10	10	45.7	0	0	-inf	0	0	-inf	0	0	-inf	0	0	-inf	0	0	-inf	0	0	-inf	0	0	-inf	13	13	54.18816660358708	0	0	-inf	16	16	55.5625	22	22	56.63636363636363	0	0	-inf	0	0	-inf	0	0	-inf	0	0	-inf	0	0	-inf	353	353	61.58282149824063	0	0	-inf	667	667	61.396900413639166	0	0	-inf	0	0	-inf	0	0	-inf	0	0	-inf	0	0	-inf	0	0	-inf	0	0	-inf	0	0	-inf	0	0	-inf	0	0	-inf	0	0	-inf	0	0	-inf	0	0	-inf	0	0	-inf	0	0	-inf	9	9	61.888888888888886	0	0	-inf	0	0	-inf	0	0	-inf	0	0	-inf	7	7	66.30299861762262	0	0	-inf	0	0	-inf	7	7	42.714285714285715	0	0	-inf	0	0	-inf	13	13	70.38461538461539	0	0	-inf	0	0	-inf	0	0	-inf	43	43	58.0	0	0	-inf	0	0	-inf	0	0	-inf	0	0	-inf	26	26	57.30769230769231	0	0	-inf	0	0	-inf	0	0	-inf	14	14	57.07142857142857	0	0	-inf	species	uncultured Muribaculum sp.
2530390	5316	5316	62.75532288357991	17881	17881	68.374049220227	621	621	64.10341054153999	19	19	47.578947368421055	85	85	56.17461485931938	12	12	55.833333333333336	35	35	56.69189092470653	83	83	48.04819277108434	19	19	46.31578947368421	0	0	-inf	1101	1101	53.64994343158473	0	0	-inf	0	0	-inf	8	8	52.625	19	19	61.68421052631579	0	0	-inf	66	66	63.343201473511066	0	0	-inf	0	0	-inf	131	131	48.152671755725194	85	85	47.794058194532695	0	0	-inf	45	45	67.98849917522354	70	70	54.796714301818156	8	8	54.0	0	0	-inf	9	9	57.0	13	13	44.30769230769231	320	320	71.94206925472736	19	19	50.68421052631579	759	759	53.17675156159034	243	243	55.56093649335141	32	32	46.397284684856864	46	46	56.43971596845359	31	31	56.46110957208803	76	76	59.49094057583365	85	85	76.78960604250058	331	331	73.34936452065875	1967	1967	69.78847297771892	227	227	71.93537156178915	578	578	70.77677184522827	409797	409797	71.29973495494185	2957	2957	65.87243119093382	17	17	52.529411764705884	0	0	-inf	8	8	53.25	0	0	-inf	121	121	75.2317241765706	47	47	47.313318954092736	924	924	63.61503548145445	24	24	49.427696754671935	7	7	48.857142857142854	52	52	58.53125127913251	129	129	49.483553212075535	98	98	68.85697016175907	10	10	52.64005494464026	53	53	54.62520874948412	0	0	-inf	9	9	67.77777777777777	203	203	69.72960876860677	56	56	57.81079098693967	7728	7728	66.02071359607861	18	18	50.72222222222222	55	55	63.23655689441589	12	12	67.58333333333333	17	17	54.89174969505517	0	0	-inf	0	0	-inf	62	62	44.13116284406052	0	0	-inf	58	58	65.63056423444293	1263	1263	66.30187309527282	180	180	75.26440360296226	18	18	53.44444444444444	0	0	-inf	173	173	54.22976551337151	34	34	64.32621850204494	36	36	45.22222222222222	2048	2048	70.56017601193957	17	17	56.94117647058823	1536	1536	72.81510494736462	9	9	58.55555555555556	0	0	-inf	62	62	59.06084430707508	23	23	52.04347826086956	829	829	61.416367922907725	10	10	54.8	52	52	57.37113175847041	0	0	-inf	1908	1908	56.18902502706749	26	26	48.207918539805455	1576	1576	52.60640298370482	12	12	55.78691044222131	11	11	51.63636363636363	47	47	56.796038567053	0	0	-inf	19	19	50.33895212070204	45	45	59.131371457596885	17	17	65.6470588235294	161	161	45.30811005564728	822	822	70.28389498464328	9	9	73.90047586346735	35	35	49.285714285714285	0	0	-inf	26	26	45.775374800612994	7	7	44.57142857142857	3751	3751	77.60553989456693	36	36	62.75123371283001	7	7	56.57142857142857	295	295	53.23758793334105	106	106	61.19405155701674	287	287	59.6373894931885	22	22	50.5066181877558	7	7	46.0	173	173	62.12173346140868	43	43	62.100177393299134	8	8	51.875	250	250	51.32994404782883	0	0	-inf	0	0	-inf	28	28	46.13897055794054	29	29	66.31159037713087	249	249	58.25891725745238	8156	8156	57.942963146152536	30	30	55.56424818786288	42	42	65.04166595030927	0	0	-inf	0	0	-inf	14	14	48.785714285714285	0	0	-inf	0	0	-inf	0	0	-inf	1820	1820	60.395057386901236	9	9	51.44444444444444	49	49	58.83673469387755	1514	1514	56.28966552829013	12	12	47.5	0	0	-inf	18	18	72.95123510436176	56	56	59.00074700247409	0	0	-inf	1025	1025	75.11769979175843	0	0	-inf	60	60	45.61666666666667	401	401	56.041879413469985	20	20	45.1	16	16	50.39984246133463	18	18	52.239097380895934	13	13	62.23076923076923	36	36	58.705491610573446	0	0	-inf	0	0	-inf	51	51	52.609969970917916	729	729	51.350845354809046	28	28	62.030772133172384	16421	16421	65.62851460311244	70	70	63.148534284439044	65	65	53.091769801538504	0	0	-inf	24	24	50.708333333333336	22	22	65.92899263755109	7	7	57.853257878554075	22	22	52.392589610664224	7	7	55.142857142857146	545	545	76.91150324205465	54	54	66.3317904717696	0	0	-inf	7	7	68.00020842321743	0	0	-inf	78	78	58.76526243743224	444	444	76.30065238980262	75	75	45.201536192416214	39	39	54.374679408967474	55	55	48.14402805566302	10	10	75.2	24	24	47.45446867058948	427	427	74.08566184756788	17	17	54.47458561632068	18	18	57.859152404513615	7	7	43.0	11	11	49.353743238394095	0	0	-inf	111	111	56.44574837800797	1041	1041	69.32654002390649	480	480	70.92347368704199	14	14	48.42857142857143	17	17	54.94117647058823	35	35	59.602229562105315	17964	17964	77.65190759185853	34	34	57.1764705882353	712	712	69.84589473967485	60	60	53.527200187265876	0	0	-inf	33	33	63.487065704418065	21	21	56.89663839642257	138	138	72.53380816481537	184	184	68.90269784182553	species	Muribaculum gordoncarteri
2006847	1392	0	53.061323083683526	216	0	59.74269983985524	236	0	54.08755719447011	31	0	61.6720279929146	965	0	67.79621452576455	118	0	58.058945937909094	184	0	59.97739658627752	62	0	60.003193195247775	48	0	52.970938339517986	144	0	75.02189340953672	130	0	52.24945336876986	231	0	57.099121068762784	0	0	-inf	27	0	55.81515772094678	16	0	61.90852675322485	42	0	74.99150068026427	80	0	67.91448635235291	183	0	69.7086064331273	14	0	56.69379356538711	21	0	69.31501706163783	156	0	45.65844968721067	20	0	59.581679196290104	34	0	56.95801991861462	184	0	62.29941195630588	135	0	60.8818126003548	11	0	70.67238463362109	92	0	69.37926113425313	46	0	71.18429229907503	17	0	60.389772197627714	62	0	66.76808202076501	403	0	51.550230506692486	76	0	51.344287833573645	369	0	76.31003856237548	120	0	54.23319079113351	310	0	63.84815569523264	144	0	49.50286386938584	27	0	63.851851851851855	65	0	60.672178078316875	2209	0	65.83142321865502	34	0	65.25398947431037	44	0	54.08653120858966	989	0	57.669224530047494	2302	0	60.251472252423596	683	0	68.28768624109337	179	0	72.04052665291032	204	0	56.44163486529434	0	0	-inf	31	0	53.95666554430936	122	0	49.26659271791691	479	0	67.09824213509182	156	0	55.57482290053787	136	0	69.46822378069037	39	0	53.98240226954189	0	0	-inf	66	0	52.73096114375061	0	0	-inf	397	0	63.970271547076464	38	0	58.162098547787835	1096	0	70.66037987575339	12	0	54.70648965763676	447	0	62.93700836041681	3050	0	56.07291334934721	66	0	60.13294212831116	1109	0	67.9383407778529	0	0	-inf	160	0	60.40785468849198	46	0	52.3501645246806	21	0	60.19004139081372	166	0	47.872029470242076	13	0	56.15384615384615	21	0	49.857142857142854	240	0	58.8835161856319	133	0	57.57328371352972	46	0	58.19723804684789	0	0	-inf	21	0	54.623963958660326	99	0	62.55602915346926	51	0	41.937901483880296	851	0	57.9494430205136	660	0	73.34795962745274	59	0	49.63882884194368	12	0	53.82942421811174	19	0	53.78947368421053	1248	0	56.21775410326717	15	0	49.464801909377215	150	0	65.63273115544966	24	0	56.221235297528025	316	0	59.95865031142037	51	0	63.42608181329839	859	0	50.39068452779507	22	0	52.57374689776798	25319	5	53.664666050357674	57	0	69.80246089981678	33	0	65.54521901638745	54	0	64.7775963092781	480	0	73.65120685655779	51	0	48.06734806662121	61	0	45.37007929912707	35	0	63.63883949647218	112	0	51.14166023517792	42	0	51.918166389755676	139	0	62.58733021073789	104	0	67.14903095768503	190	0	65.71731146637642	125	0	61.78618624779537	38	0	60.60978397386186	348	0	64.16782691993755	489	0	72.70454796670738	51	0	56.702096655692095	1534	0	64.73995798801843	48	0	52.1699161509498	121	0	46.501182054306604	14	0	51.19899917817103	28	0	48.806484319868964	138	0	55.90701879339011	23	0	51.857053312712985	397	0	67.91402967018298	246	0	59.70817510350345	6016	0	73.52240871764246	24	0	52.791666666666664	84	0	58.5341831498149	34	0	62.84271432460772	106	0	50.80350721939848	2052	0	53.89157995657786	466	0	71.889603146041	29	0	64.86206896551724	389	0	71.6110997662683	0	0	-inf	192	0	63.887129563429134	0	0	-inf	47	0	69.02341228573626	42	0	54.638848471392315	1110	0	59.464088790243224	50	0	55.97584720195552	81	0	61.06797129493003	275	0	53.83913833554316	251	0	72.9375342338503	11	0	50.28903242036621	0	0	-inf	36	0	62.071002933627824	97	0	57.2256593408336	23	0	58.634912971341635	17	0	53.470588235294116	114	0	51.64055396080234	275	0	57.18826695768681	35	0	53.98668978176498	38	0	65.66343168512344	21	0	58.222428347904135	42	0	59.30321444431647	156	0	64.77514695938392	1860	0	75.10701627653407	225	0	72.84074308945294	29	0	54.478509490691515	495	0	50.69848225886788	30	0	48.45835946176203	2492	0	53.70408881302913	64	0	66.0503782871079	223	0	64.08679486080511	24	0	49.0501482877048	87	0	57.65645139459699	65	0	49.06227390800214	63	0	48.7844947066145	12	0	52.3032762994331	15	0	56.77712140880579	859	0	59.25488936907435	11	0	67.07928787100289	411	0	45.36022668581519	68	0	61.077857142439434	197	0	58.70468922733309	503	0	56.218133951291065	25	0	61.577579870983335	87	0	45.606808736756044	55	0	57.54916374288856	1743	0	72.86894002908276	293	0	61.679719812448575	26	0	54.82868916973109	106	0	57.77747864752162	9	0	74.21805360059736	20	0	72.21938392529457	147	0	54.69565830795435	33	0	50.378282715999475	7	0	64.52778265436498	82	0	50.71955379892644	251	0	52.16527929017789	128	0	52.543482447198485	48	0	58.27459789132128	81	0	53.131377838834766	635	0	63.115212058823715	624	0	55.66844824344312	74	0	56.5966409083816	366	0	69.9845678861609	41	0	71.00168721523812	127	0	57.52115370107963	0	0	-inf	23	1	54.591506451429574	232	0	47.16382019515795	267	0	65.46973798477285	no_rank	unclassified Muribaculaceae
2498093	0	0	-inf	0	0	-inf	0	0	-inf	0	0	-inf	0	0	-inf	0	0	-inf	0	0	-inf	0	0	-inf	0	0	-inf	0	0	-inf	0	0	-inf	0	0	-inf	0	0	-inf	0	0	-inf	0	0	-inf	0	0	-inf	0	0	-inf	0	0	-inf	0	0	-inf	0	0	-inf	0	0	-inf	0	0	-inf	0	0	-inf	0	0	-inf	0	0	-inf	0	0	-inf	0	0	-inf	0	0	-inf	0	0	-inf	0	0	-inf	0	0	-inf	0	0	-inf	0	0	-inf	0	0	-inf	0	0	-inf	0	0	-inf	0	0	-inf	0	0	-inf	0	0	-inf	0	0	-inf	0	0	-inf	0	0	-inf	0	0	-inf	0	0	-inf	0	0	-inf	0	0	-inf	0	0	-inf	0	0	-inf	0	0	-inf	0	0	-inf	0	0	-inf	0	0	-inf	0	0	-inf	0	0	-inf	0	0	-inf	0	0	-inf	0	0	-inf	0	0	-inf	0	0	-inf	0	0	-inf	0	0	-inf	0	0	-inf	0	0	-inf	0	0	-inf	0	0	-inf	0	0	-inf	0	0	-inf	0	0	-inf	0	0	-inf	0	0	-inf	0	0	-inf	0	0	-inf	0	0	-inf	0	0	-inf	0	0	-inf	0	0	-inf	0	0	-inf	0	0	-inf	0	0	-inf	0	0	-inf	0	0	-inf	0	0	-inf	0	0	-inf	0	0	-inf	0	0	-inf	0	0	-inf	0	0	-inf	0	0	-inf	0	0	-inf	0	0	-inf	0	0	-inf	0	0	-inf	0	0	-inf	0	0	-inf	0	0	-inf	0	0	-inf	0	0	-inf	0	0	-inf	0	0	-inf	0	0	-inf	0	0	-inf	0	0	-inf	0	0	-inf	0	0	-inf	0	0	-inf	0	0	-inf	0	0	-inf	0	0	-inf	0	0	-inf	0	0	-inf	0	0	-inf	0	0	-inf	0	0	-inf	0	0	-inf	0	0	-inf	0	0	-inf	0	0	-inf	0	0	-inf	0	0	-inf	0	0	-inf	0	0	-inf	0	0	-inf	0	0	-inf	0	0	-inf	0	0	-inf	0	0	-inf	0	0	-inf	0	0	-inf	0	0	-inf	0	0	-inf	0	0	-inf	0	0	-inf	0	0	-inf	0	0	-inf	0	0	-inf	13	13	60.38461538461539	0	0	-inf	0	0	-inf	0	0	-inf	0	0	-inf	0	0	-inf	0	0	-inf	0	0	-inf	0	0	-inf	0	0	-inf	0	0	-inf	0	0	-inf	0	0	-inf	0	0	-inf	0	0	-inf	0	0	-inf	0	0	-inf	0	0	-inf	0	0	-inf	0	0	-inf	0	0	-inf	0	0	-inf	0	0	-inf	0	0	-inf	0	0	-inf	0	0	-inf	0	0	-inf	0	0	-inf	0	0	-inf	0	0	-inf	0	0	-inf	0	0	-inf	0	0	-inf	0	0	-inf	0	0	-inf	0	0	-inf	0	0	-inf	0	0	-inf	0	0	-inf	0	0	-inf	0	0	-inf	0	0	-inf	0	0	-inf	0	0	-inf	0	0	-inf	0	0	-inf	0	0	-inf	0	0	-inf	0	0	-inf	0	0	-inf	0	0	-inf	0	0	-inf	0	0	-inf	0	0	-inf	0	0	-inf	0	0	-inf	0	0	-inf	0	0	-inf	0	0	-inf	0	0	-inf	0	0	-inf	0	0	-inf	species	Muribaculaceae bacterium
2767078	1392	1392	53.061323083683526	216	216	59.74269983985524	236	236	54.08755719447011	31	31	61.6720279929146	965	965	67.79621452576455	118	118	58.058945937909094	184	184	59.97739658627752	62	62	60.003193195247775	48	48	52.970938339517986	144	144	75.02189340953672	130	130	52.24945336876986	231	231	57.099121068762784	0	0	-inf	27	27	55.81515772094678	16	16	61.90852675322485	42	42	74.99150068026427	80	80	67.91448635235291	183	183	69.7086064331273	14	14	56.69379356538711	21	21	69.31501706163783	156	156	45.65844968721067	20	20	59.581679196290104	34	34	56.95801991861462	184	184	62.29941195630588	135	135	60.8818126003548	11	11	70.67238463362109	92	92	69.37926113425313	46	46	71.18429229907503	17	17	60.389772197627714	62	62	66.76808202076501	403	403	51.550230506692486	76	76	51.344287833573645	369	369	76.31003856237548	120	120	54.23319079113351	310	310	63.84815569523264	144	144	49.50286386938584	27	27	63.851851851851855	65	65	60.672178078316875	2209	2209	65.83142321865502	34	34	65.25398947431037	44	44	54.08653120858966	989	989	57.669224530047494	2302	2302	60.251472252423596	683	683	68.28768624109337	179	179	72.04052665291032	204	204	56.44163486529434	0	0	-inf	31	31	53.95666554430936	122	122	49.26659271791691	479	479	67.09824213509182	156	156	55.57482290053787	136	136	69.46822378069037	39	39	53.98240226954189	0	0	-inf	66	66	52.73096114375061	0	0	-inf	397	397	63.970271547076464	38	38	58.162098547787835	1096	1096	70.66037987575339	12	12	54.70648965763676	447	447	62.93700836041681	3050	3050	56.07291334934721	66	66	60.13294212831116	1109	1109	67.9383407778529	0	0	-inf	160	160	60.40785468849198	46	46	52.3501645246806	21	21	60.19004139081372	166	166	47.872029470242076	13	13	56.15384615384615	21	21	49.857142857142854	240	240	58.8835161856319	133	133	57.57328371352972	46	46	58.19723804684789	0	0	-inf	21	21	54.623963958660326	99	99	62.55602915346926	51	51	41.937901483880296	851	851	57.9494430205136	660	660	73.34795962745274	59	59	49.63882884194368	12	12	53.82942421811174	19	19	53.78947368421053	1248	1248	56.21775410326717	15	15	49.464801909377215	150	150	65.63273115544966	24	24	56.221235297528025	316	316	59.95865031142037	51	51	63.42608181329839	859	859	50.39068452779507	22	22	52.57374689776798	25314	25314	53.662348097061155	57	57	69.80246089981678	33	33	65.54521901638745	54	54	64.7775963092781	480	480	73.65120685655779	51	51	48.06734806662121	61	61	45.37007929912707	35	35	63.63883949647218	112	112	51.14166023517792	42	42	51.918166389755676	139	139	62.58733021073789	104	104	67.14903095768503	190	190	65.71731146637642	125	125	61.78618624779537	38	38	60.60978397386186	348	348	64.16782691993755	489	489	72.70454796670738	51	51	56.702096655692095	1534	1534	64.73995798801843	48	48	52.1699161509498	121	121	46.501182054306604	14	14	51.19899917817103	28	28	48.806484319868964	138	138	55.90701879339011	23	23	51.857053312712985	397	397	67.91402967018298	246	246	59.70817510350345	6016	6016	73.52240871764246	24	24	52.791666666666664	84	84	58.5341831498149	34	34	62.84271432460772	106	106	50.80350721939848	2052	2052	53.89157995657786	466	466	71.889603146041	29	29	64.86206896551724	389	389	71.6110997662683	0	0	-inf	192	192	63.887129563429134	0	0	-inf	47	47	69.02341228573626	42	42	54.638848471392315	1110	1110	59.464088790243224	50	50	55.97584720195552	81	81	61.06797129493003	262	262	53.5143627567724	251	251	72.9375342338503	11	11	50.28903242036621	0	0	-inf	36	36	62.071002933627824	97	97	57.2256593408336	23	23	58.634912971341635	17	17	53.470588235294116	114	114	51.64055396080234	275	275	57.18826695768681	35	35	53.98668978176498	38	38	65.66343168512344	21	21	58.222428347904135	42	42	59.30321444431647	156	156	64.77514695938392	1860	1860	75.10701627653407	225	225	72.84074308945294	29	29	54.478509490691515	495	495	50.69848225886788	30	30	48.45835946176203	2492	2492	53.70408881302913	64	64	66.0503782871079	223	223	64.08679486080511	24	24	49.0501482877048	87	87	57.65645139459699	65	65	49.06227390800214	63	63	48.7844947066145	12	12	52.3032762994331	15	15	56.77712140880579	859	859	59.25488936907435	11	11	67.07928787100289	411	411	45.36022668581519	68	68	61.077857142439434	197	197	58.70468922733309	503	503	56.218133951291065	25	25	61.577579870983335	87	87	45.606808736756044	55	55	57.54916374288856	1743	1743	72.86894002908276	293	293	61.679719812448575	26	26	54.82868916973109	106	106	57.77747864752162	9	9	74.21805360059736	20	20	72.21938392529457	147	147	54.69565830795435	33	33	50.378282715999475	7	7	64.52778265436498	82	82	50.71955379892644	251	251	52.16527929017789	128	128	52.543482447198485	48	48	58.27459789132128	81	81	53.131377838834766	635	635	63.115212058823715	624	624	55.66844824344312	74	74	56.5966409083816	366	366	69.9845678861609	41	41	71.00168721523812	127	127	57.52115370107963	0	0	-inf	22	22	53.30021129013092	232	232	47.16382019515795	267	267	65.46973798477285	species	Muribaculaceae bacterium MF13079
2301480	27	0	50.252307690013254	0	0	-inf	0	0	-inf	0	0	-inf	0	0	-inf	0	0	-inf	0	0	-inf	0	0	-inf	0	0	-inf	0	0	-inf	0	0	-inf	0	0	-inf	0	0	-inf	0	0	-inf	0	0	-inf	0	0	-inf	0	0	-inf	0	0	-inf	0	0	-inf	0	0	-inf	0	0	-inf	0	0	-inf	0	0	-inf	0	0	-inf	0	0	-inf	0	0	-inf	0	0	-inf	0	0	-inf	0	0	-inf	0	0	-inf	0	0	-inf	0	0	-inf	0	0	-inf	0	0	-inf	0	0	-inf	0	0	-inf	0	0	-inf	0	0	-inf	42	0	52.02475863192678	0	0	-inf	0	0	-inf	15	0	51.2	0	0	-inf	0	0	-inf	0	0	-inf	0	0	-inf	0	0	-inf	0	0	-inf	0	0	-inf	13	0	56.23076923076923	0	0	-inf	0	0	-inf	0	0	-inf	0	0	-inf	0	0	-inf	0	0	-inf	0	0	-inf	0	0	-inf	0	0	-inf	0	0	-inf	0	0	-inf	15	0	44.86666666666667	0	0	-inf	0	0	-inf	0	0	-inf	0	0	-inf	0	0	-inf	0	0	-inf	0	0	-inf	0	0	-inf	0	0	-inf	90	0	49.53746467715471	0	0	-inf	0	0	-inf	0	0	-inf	0	0	-inf	0	0	-inf	0	0	-inf	33	0	48.73014653305738	0	0	-inf	0	0	-inf	0	0	-inf	0	0	-inf	0	0	-inf	0	0	-inf	0	0	-inf	0	0	-inf	0	0	-inf	0	0	-inf	28	0	51.73187305947485	0	0	-inf	53	0	53.113207547169814	0	0	-inf	0	0	-inf	0	0	-inf	0	0	-inf	0	0	-inf	0	0	-inf	0	0	-inf	0	0	-inf	0	0	-inf	0	0	-inf	0	0	-inf	0	0	-inf	0	0	-inf	0	0	-inf	0	0	-inf	0	0	-inf	0	0	-inf	19	0	51.94736842105263	0	0	-inf	0	0	-inf	0	0	-inf	0	0	-inf	0	0	-inf	0	0	-inf	0	0	-inf	0	0	-inf	0	0	-inf	0	0	-inf	0	0	-inf	0	0	-inf	0	0	-inf	13	0	51.29579045709998	0	0	-inf	0	0	-inf	0	0	-inf	0	0	-inf	0	0	-inf	0	0	-inf	0	0	-inf	0	0	-inf	0	0	-inf	0	0	-inf	0	0	-inf	0	0	-inf	0	0	-inf	0	0	-inf	0	0	-inf	0	0	-inf	0	0	-inf	0	0	-inf	0	0	-inf	0	0	-inf	0	0	-inf	0	0	-inf	0	0	-inf	0	0	-inf	0	0	-inf	0	0	-inf	0	0	-inf	0	0	-inf	0	0	-inf	0	0	-inf	0	0	-inf	44	0	45.7648540940946	0	0	-inf	0	0	-inf	0	0	-inf	0	0	-inf	0	0	-inf	0	0	-inf	0	0	-inf	0	0	-inf	0	0	-inf	0	0	-inf	0	0	-inf	0	0	-inf	0	0	-inf	0	0	-inf	0	0	-inf	0	0	-inf	0	0	-inf	0	0	-inf	0	0	-inf	0	0	-inf	0	0	-inf	0	0	-inf	0	0	-inf	0	0	-inf	0	0	-inf	0	0	-inf	0	0	-inf	0	0	-inf	0	0	-inf	0	0	-inf	0	0	-inf	0	0	-inf	0	0	-inf	0	0	-inf	0	0	-inf	0	0	-inf	0	0	-inf	0	0	-inf	0	0	-inf	0	0	-inf	0	0	-inf	no_rank	environmental samples
2301481	27	27	50.252307690013254	0	0	-inf	0	0	-inf	0	0	-inf	0	0	-inf	0	0	-inf	0	0	-inf	0	0	-inf	0	0	-inf	0	0	-inf	0	0	-inf	0	0	-inf	0	0	-inf	0	0	-inf	0	0	-inf	0	0	-inf	0	0	-inf	0	0	-inf	0	0	-inf	0	0	-inf	0	0	-inf	0	0	-inf	0	0	-inf	0	0	-inf	0	0	-inf	0	0	-inf	0	0	-inf	0	0	-inf	0	0	-inf	0	0	-inf	0	0	-inf	0	0	-inf	0	0	-inf	0	0	-inf	0	0	-inf	0	0	-inf	0	0	-inf	0	0	-inf	42	42	52.02475863192678	0	0	-inf	0	0	-inf	15	15	51.2	0	0	-inf	0	0	-inf	0	0	-inf	0	0	-inf	0	0	-inf	0	0	-inf	0	0	-inf	13	13	56.23076923076923	0	0	-inf	0	0	-inf	0	0	-inf	0	0	-inf	0	0	-inf	0	0	-inf	0	0	-inf	0	0	-inf	0	0	-inf	0	0	-inf	0	0	-inf	15	15	44.86666666666667	0	0	-inf	0	0	-inf	0	0	-inf	0	0	-inf	0	0	-inf	0	0	-inf	0	0	-inf	0	0	-inf	0	0	-inf	90	90	49.53746467715471	0	0	-inf	0	0	-inf	0	0	-inf	0	0	-inf	0	0	-inf	0	0	-inf	33	33	48.73014653305738	0	0	-inf	0	0	-inf	0	0	-inf	0	0	-inf	0	0	-inf	0	0	-inf	0	0	-inf	0	0	-inf	0	0	-inf	0	0	-inf	28	28	51.73187305947485	0	0	-inf	53	53	53.113207547169814	0	0	-inf	0	0	-inf	0	0	-inf	0	0	-inf	0	0	-inf	0	0	-inf	0	0	-inf	0	0	-inf	0	0	-inf	0	0	-inf	0	0	-inf	0	0	-inf	0	0	-inf	0	0	-inf	0	0	-inf	0	0	-inf	0	0	-inf	19	19	51.94736842105263	0	0	-inf	0	0	-inf	0	0	-inf	0	0	-inf	0	0	-inf	0	0	-inf	0	0	-inf	0	0	-inf	0	0	-inf	0	0	-inf	0	0	-inf	0	0	-inf	0	0	-inf	13	13	51.29579045709998	0	0	-inf	0	0	-inf	0	0	-inf	0	0	-inf	0	0	-inf	0	0	-inf	0	0	-inf	0	0	-inf	0	0	-inf	0	0	-inf	0	0	-inf	0	0	-inf	0	0	-inf	0	0	-inf	0	0	-inf	0	0	-inf	0	0	-inf	0	0	-inf	0	0	-inf	0	0	-inf	0	0	-inf	0	0	-inf	0	0	-inf	0	0	-inf	0	0	-inf	0	0	-inf	0	0	-inf	0	0	-inf	0	0	-inf	0	0	-inf	0	0	-inf	44	44	45.7648540940946	0	0	-inf	0	0	-inf	0	0	-inf	0	0	-inf	0	0	-inf	0	0	-inf	0	0	-inf	0	0	-inf	0	0	-inf	0	0	-inf	0	0	-inf	0	0	-inf	0	0	-inf	0	0	-inf	0	0	-inf	0	0	-inf	0	0	-inf	0	0	-inf	0	0	-inf	0	0	-inf	0	0	-inf	0	0	-inf	0	0	-inf	0	0	-inf	0	0	-inf	0	0	-inf	0	0	-inf	0	0	-inf	0	0	-inf	0	0	-inf	0	0	-inf	0	0	-inf	0	0	-inf	0	0	-inf	0	0	-inf	0	0	-inf	0	0	-inf	0	0	-inf	0	0	-inf	0	0	-inf	0	0	-inf	species	uncultured Muribaculaceae bacterium
2518495	5457	1640	60.63617745460262	413	129	59.45884774345463	320	152	53.05215232946294	19	0	61.6334634604847	314	7	70.481582683153	75	17	47.00748238538877	135	42	55.47440277305285	46	19	43.78260869565217	35	0	47.442632347551836	30	0	50.06156322192899	650	115	60.27502958922966	16	2	54.079807855667944	0	0	-inf	21	3	45.5878504697015	24	3	47.18438920029599	153	9	68.7829543398884	182	50	69.96645550288665	147	20	56.74590195951531	95	34	55.87028565227849	65	21	48.6739534495337	136	94	48.36029411764706	61	1	55.79288604865705	91	8	58.510344765670894	98	2	78.36670568075739	155	12	57.10425363927009	19	1	45.05699728309887	318	3	62.08063217473452	113	23	52.86504269708523	203	103	58.86887508980613	12	3	62.40759796852792	513	303	50.42712123194231	43	2	50.83720930232558	67	1	59.16484740110964	220	45	58.60718456215902	64	4	53.29797842140903	129	1	65.94463714962426	19	5	58.73684210526316	188	25	62.51280526903348	2086	301	72.58960884093852	151	1	64.58792430777939	814	67	67.9099350152683	1543	732	51.78295342437442	4347	574	59.88751041963147	1322	160	62.504714061445476	318	148	65.20723855570415	113	3	46.04700762073773	44	1	62.124389890115374	104	23	55.6139811989558	99	52	48.16442982775086	592	184	57.33734933588253	82	21	47.31361305077868	356	93	71.0331259848799	199	113	64.13112253816898	1326	4	66.36593080699753	303	41	68.63375791523492	329	5	71.52702618612496	82	50	60.247301929194805	0	0	-inf	23	12	53.667255217843056	0	0	-inf	236	140	58.52981230090513	2186	1282	53.04000375325254	99	39	62.244291248158376	489	7	59.9982290777814	11	11	40.63636363636363	789	254	67.16263693792393	69	0	63.494031291272165	51	10	51.666666666666664	139	40	45.53414398671255	0	0	-inf	310	8	59.758033269786814	404	124	52.5661545237981	96	28	44.63019819296225	634	5	76.75702763037398	33	1	49.033539487056736	277	2	58.20372585849481	129	56	68.76801078400015	81	40	51.229065902718254	224	121	51.46029650471483	79	19	47.674999906756796	848	11	71.09000964992512	1105	4	75.87751073971452	13	4	41.46153846153846	1819	631	70.91834999629421	112	1	47.40568480991251	1978	10	64.3507602645426	30	5	63.51751176677547	139	17	60.71526227641729	168	24	56.77263564094408	2725	2310	56.08636489233846	63	1	47.20072394047241	4338	2472	52.62904312676252	112	36	64.66895288748779	316	17	74.89614602432712	246	20	63.69512880573149	1379	330	63.279132399103624	433	26	74.74993209459033	81	43	44.57963774247511	125	9	63.74958860766046	473	44	59.03062124738886	437	38	63.916268570136985	117	17	58.084590294684276	0	0	-inf	67	19	59.45129245728249	147	28	55.07294178293689	284	10	62.460213355470316	566	326	62.458163879460805	33	4	53.273079585915546	526	1	54.54514452392219	111440	109555	74.36936391922161	905	34	61.40002024412864	136	23	56.09388729893035	185	4	63.61371778854321	84	4	61.33058917663046	278	93	60.35739826066979	174	21	60.628499765283244	21	1	55.333333333333336	349	215	51.05320440479208	233	4	63.2934135051701	0	0	-inf	74	46	46.793929069092336	0	0	-inf	447	102	63.13770050243048	3135	1859	54.34122675883907	326	13	61.66534692176172	16	7	42.2467927617688	24	4	46.416666666666664	43	12	41.92684402383198	86	23	53.84941568036424	0	0	-inf	365	11	60.15699867746882	186	4	58.968478204893856	1385	673	60.02220104506207	586	39	56.622770385580445	399	102	70.88877859872854	297	134	52.17954472798365	55	1	59.88834740271251	22	4	47.08331707626797	182	7	48.91805578649319	52	9	70.8527940353607	183	34	56.67686984531203	313	1	52.93700217979189	73	2	46.38671028573304	0	0	-inf	279	169	55.0436305453476	189	3	47.633849714438696	111	25	55.86496726097544	67	9	52.66899906744821	31	0	55.53432221880112	212	16	58.001183821244425	0	0	-inf	949	754	79.85537139350649	146	1	53.04593502848457	997	619	52.21948203759202	35	25	50.6	16488	2635	60.51644267839046	150	70	71.66642206234124	523	26	65.31923511667836	97	1	57.91752577319588	782	8	61.94837971422406	33	0	58.72727272727273	99	3	54.78511968699575	167	14	58.4526505187578	211	3	60.22752889841604	821	244	65.44811716399252	26	5	48.288985884015204	18	0	57.50268607736223	232	0	54.54161513024289	105	0	48.02885186666989	413	99	62.92750830121837	130	1	70.19968796459564	96	43	56.024952408408176	494	1	69.37674458276133	1024	304	69.73497851436608	320	25	58.32080756018598	106	27	57.76696982489643	1185	323	75.5907340371614	163	17	55.21921296231885	213	1	75.82761547104116	1618	23	61.27984933193969	0	0	-inf	60	5	54.66466766153543	237	60	56.86424439418979	14	0	46.07142857142857	16	0	48.70062164681785	35	11	49.133592094295885	251	72	54.0007560787484	139	39	55.28326816688055	180	2	53.38399287436823	34	0	53.15309197959065	658	207	59.53829643423072	240	17	54.96216640121607	132	41	55.17425720931539	26	2	50.17853047405242	520	3	47.316887642902635	320	162	57.89546712375746	374	20	66.93108950468924	genus	Duncaniella
2518971	2713	2713	59.68243503526556	284	284	65.131444711202	149	149	54.58160689557259	19	19	61.6334634604847	307	307	70.94176205467343	58	58	47.02691687765789	93	93	54.54334130513698	27	27	43.81481481481482	35	35	47.442632347551836	30	30	50.06156322192899	511	511	61.36184566414243	14	14	54.42857142857143	0	0	-inf	18	18	46.3621182909608	21	21	46.25834956224304	144	144	69.99855565279809	132	132	69.66869295045626	127	127	57.18600680055651	61	61	51.82670254018885	44	44	51.56379486862932	42	42	53.095238095238095	60	60	55.70610081613467	83	83	59.1867406142938	96	96	79.12434538243984	143	143	57.73478240683008	18	18	44.560163798826586	315	315	62.17346359227168	82	82	53.94816859476379	100	100	51.47427752397531	9	9	62.76568618025945	188	188	52.195126253082826	41	41	51.073170731707314	66	66	59.45522387688403	175	175	58.67209961849269	60	60	52.58451031616963	128	128	66.1238921273557	14	14	58.714285714285715	163	163	61.24808804788011	1763	1763	74.89202171675407	150	150	64.74517713649792	747	747	68.17892706286929	757	757	50.43354209367817	3679	3679	61.70303890132858	1162	1162	64.65448105145609	170	170	64.11346638574113	110	110	46.14828964675785	43	43	62.476119887559925	81	81	57.655594915230054	47	47	50.00715551925934	371	371	59.259772123807075	61	61	48.95184836232521	263	263	71.22049988009265	78	78	60.21446741522824	1322	1322	66.4358731089854	262	262	70.12875136986278	324	324	71.73727182652696	32	32	61.99892992582746	0	0	-inf	11	11	48.36363636363637	0	0	-inf	96	96	61.24395602097792	794	794	53.91863908956487	60	60	55.91876768059712	482	482	60.14482985097099	0	0	-inf	535	535	65.31486901626262	69	69	63.494031291272165	41	41	53.31707317073171	99	99	45.26569465263534	0	0	-inf	302	302	60.18539838951627	254	254	51.68444243612606	47	47	43.925453972978104	629	629	77.0126478818078	32	32	48.97208759602726	275	275	58.270662046556595	73	73	61.53408521275481	41	41	60.28888824038572	89	89	62.813160452648425	60	60	47.52104166570474	837	837	71.33933910851779	1101	1101	75.95951093322157	9	9	40.888888888888886	1188	1188	73.56320183165475	111	111	47.44537566405587	1968	1968	64.36987430266407	25	25	62.82101412013056	122	122	61.70431149387106	144	144	58.76251935887921	388	388	54.05384833832518	62	62	47.25234852015745	1537	1537	52.246875624528556	76	76	65.53541667292707	299	299	75.96381987855308	226	226	64.05824458435855	1049	1049	58.6782995522291	407	407	76.49167110866729	38	38	44.31754191465121	116	116	63.14146721137418	429	429	59.789744806262654	399	399	65.19400843395955	100	100	54.34612013574218	0	0	-inf	48	48	52.01001427150214	119	119	55.84640707640103	274	274	62.48633002593773	240	240	63.06861623157991	29	29	54.69005608052459	525	525	54.48713527539633	625	625	59.67502095868313	871	871	61.923534620079465	113	113	57.21034223588077	181	181	63.737777850168484	80	80	61.484618635461985	178	178	63.11784359188921	153	153	61.81280365463585	20	20	56.1	134	134	54.15426577218354	229	229	63.578014614430714	0	0	-inf	28	28	52.45803310989859	0	0	-inf	345	345	65.12825865227072	1169	1169	54.798654193009945	313	313	62.229722353016996	9	9	42.44444444444444	20	20	46.85	31	31	42.357893129864586	63	63	52.99049688853393	0	0	-inf	337	337	61.765809853982404	182	182	59.13639530518	712	712	56.50051517864138	547	547	57.24065757421209	297	297	70.51940697164562	149	149	51.831102818254266	54	54	60.164057539799785	18	18	48.657387537660846	175	175	49.12620658938149	43	43	72.6941905179254	149	149	60.19089013699181	312	312	52.96681423124458	71	71	45.45394156138749	0	0	-inf	69	69	53.636754205105525	186	186	47.644073096929645	86	86	56.32320671902811	58	58	53.316945641822265	31	31	55.53432221880112	189	189	59.086940163739506	0	0	-inf	195	195	79.40154139417284	145	145	53.10142423557757	361	361	54.61298270914423	10	10	52.0	13709	13709	62.45264232782232	80	80	71.55485003179365	497	497	66.14680073646436	96	96	58.0625	774	774	62.080921106619144	33	33	58.72727272727273	96	96	54.9242380105477	153	153	59.108448605441524	208	208	60.33177210368165	577	577	66.26270170442193	21	21	48.07207776116168	18	18	57.50268607736223	232	232	54.54161513024289	105	105	48.02885186666989	289	289	64.2643897025014	129	129	70.18573205734445	53	53	65.70557417372046	493	493	69.43633229996775	685	685	69.9140262858436	295	295	58.40796202739373	79	79	60.94492589878977	862	862	75.56890748908268	146	146	56.289419919645376	212	212	75.99189667609323	1595	1595	61.44889279769575	0	0	-inf	55	55	55.37404212829783	177	177	58.74835700680068	14	14	46.07142857142857	16	16	48.70062164681785	24	24	49.194821804181494	179	179	54.822289250088545	100	100	53.589281093497654	178	178	53.478195041495965	34	34	53.15309197959065	451	451	62.993789476106016	223	223	55.51982034211595	91	91	57.17584562230364	24	24	50.86007468022346	517	517	47.28971290968931	123	123	58.773469135789426	354	354	67.75205501342874	species	Duncaniella dubosii
2649562	1095	0	59.92462925077254	0	0	-inf	19	5	47.13833737120873	0	0	-inf	0	0	-inf	0	0	-inf	0	0	-inf	0	0	-inf	0	0	-inf	0	0	-inf	24	0	50.73686311414506	0	0	-inf	0	0	-inf	0	0	-inf	0	0	-inf	0	0	-inf	0	0	-inf	0	0	-inf	0	0	-inf	0	0	-inf	0	0	-inf	0	0	-inf	0	0	-inf	0	0	-inf	0	0	-inf	0	0	-inf	0	0	-inf	8	1	42.0	0	0	-inf	0	0	-inf	22	0	46.06367079840401	0	0	-inf	0	0	-inf	0	0	-inf	0	0	-inf	0	0	-inf	0	0	-inf	0	0	-inf	22	0	48.298581194934826	0	0	-inf	0	0	-inf	54	0	48.66823771670744	80	0	48.66830354900763	0	0	-inf	0	0	-inf	0	0	-inf	0	0	-inf	0	0	-inf	0	0	-inf	37	0	48.87795871524786	0	0	-inf	0	0	-inf	8	8	54.051726581436384	0	0	-inf	0	0	-inf	0	0	-inf	0	0	-inf	0	0	-inf	0	0	-inf	0	0	-inf	0	0	-inf	84	0	48.53928881872592	0	0	-inf	0	0	-inf	0	0	-inf	0	0	-inf	0	0	-inf	0	0	-inf	0	0	-inf	0	0	-inf	0	0	-inf	26	0	45.72928884505747	21	5	40.707180469284964	0	0	-inf	0	0	-inf	0	0	-inf	0	0	-inf	0	0	-inf	14	0	41.0	0	0	-inf	0	0	-inf	0	0	-inf	0	0	-inf	0	0	-inf	0	0	-inf	0	0	-inf	0	0	-inf	0	0	-inf	0	0	-inf	27	0	51.29925453362848	0	0	-inf	263	0	46.917139072538234	0	0	-inf	0	0	-inf	0	0	-inf	0	0	-inf	0	0	-inf	0	0	-inf	0	0	-inf	0	0	-inf	0	0	-inf	0	0	-inf	0	0	-inf	0	0	-inf	0	0	-inf	0	0	-inf	0	0	-inf	0	0	-inf	0	0	-inf	1260	0	58.23928806983241	0	0	-inf	0	0	-inf	0	0	-inf	0	0	-inf	7	7	44.714285714285715	0	0	-inf	0	0	-inf	0	0	-inf	0	0	-inf	0	0	-inf	0	0	-inf	0	0	-inf	0	0	-inf	107	0	45.553392581582976	0	0	-inf	0	0	-inf	0	0	-inf	0	0	-inf	0	0	-inf	0	0	-inf	17	6	40.72298636682626	0	0	-inf	0	0	-inf	0	0	-inf	0	0	-inf	0	0	-inf	0	0	-inf	0	0	-inf	0	0	-inf	0	0	-inf	0	0	-inf	0	0	-inf	0	0	-inf	0	0	-inf	41	0	47.94246640519023	0	0	-inf	0	0	-inf	0	0	-inf	0	0	-inf	7	7	41.88379507074165	0	0	-inf	0	0	-inf	0	0	-inf	17	6	51.470588235294116	0	0	-inf	126	0	48.575707581147235	0	0	-inf	0	0	-inf	0	0	-inf	0	0	-inf	0	0	-inf	0	0	-inf	0	0	-inf	0	0	-inf	0	0	-inf	0	0	-inf	0	0	-inf	0	0	-inf	0	0	-inf	25	0	50.39379460344442	0	0	-inf	0	0	-inf	0	0	-inf	35	0	52.542857142857144	0	0	-inf	0	0	-inf	0	0	-inf	0	0	-inf	0	0	-inf	0	0	-inf	0	0	-inf	0	0	-inf	0	0	-inf	0	0	-inf	0	0	-inf	0	0	-inf	0	0	-inf	0	0	-inf	0	0	-inf	0	0	-inf	0	0	-inf	0	0	-inf	0	0	-inf	0	0	-inf	0	0	-inf	35	0	48.65911096307135	0	0	-inf	no_rank	unclassified Duncaniella
2530392	1052	1052	60.34243024099168	0	0	-inf	0	0	-inf	0	0	-inf	0	0	-inf	0	0	-inf	0	0	-inf	0	0	-inf	0	0	-inf	0	0	-inf	13	13	52.10606322027306	0	0	-inf	0	0	-inf	0	0	-inf	0	0	-inf	0	0	-inf	0	0	-inf	0	0	-inf	0	0	-inf	0	0	-inf	0	0	-inf	0	0	-inf	0	0	-inf	0	0	-inf	0	0	-inf	0	0	-inf	0	0	-inf	7	7	42.0	0	0	-inf	0	0	-inf	8	8	45.5	0	0	-inf	0	0	-inf	0	0	-inf	0	0	-inf	0	0	-inf	0	0	-inf	0	0	-inf	11	11	50.26455935606249	0	0	-inf	0	0	-inf	36	36	50.01638164261772	32	32	49.506107678669274	0	0	-inf	0	0	-inf	0	0	-inf	0	0	-inf	0	0	-inf	0	0	-inf	19	19	48.80006804280009	0	0	-inf	0	0	-inf	0	0	-inf	0	0	-inf	0	0	-inf	0	0	-inf	0	0	-inf	0	0	-inf	0	0	-inf	0	0	-inf	0	0	-inf	46	46	48.88450360332368	0	0	-inf	0	0	-inf	0	0	-inf	0	0	-inf	0	0	-inf	0	0	-inf	0	0	-inf	0	0	-inf	0	0	-inf	8	8	47.745188746436796	16	16	40.88709883152929	0	0	-inf	0	0	-inf	0	0	-inf	0	0	-inf	0	0	-inf	14	14	41.0	0	0	-inf	0	0	-inf	0	0	-inf	0	0	-inf	0	0	-inf	0	0	-inf	0	0	-inf	0	0	-inf	0	0	-inf	0	0	-inf	15	15	51.13333333333333	0	0	-inf	121	121	46.388037406094945	0	0	-inf	0	0	-inf	0	0	-inf	0	0	-inf	0	0	-inf	0	0	-inf	0	0	-inf	0	0	-inf	0	0	-inf	0	0	-inf	0	0	-inf	0	0	-inf	0	0	-inf	0	0	-inf	0	0	-inf	0	0	-inf	0	0	-inf	564	564	57.8788358062752	0	0	-inf	0	0	-inf	0	0	-inf	0	0	-inf	0	0	-inf	0	0	-inf	0	0	-inf	0	0	-inf	0	0	-inf	0	0	-inf	0	0	-inf	0	0	-inf	0	0	-inf	51	51	44.25525721496133	0	0	-inf	0	0	-inf	0	0	-inf	0	0	-inf	0	0	-inf	0	0	-inf	11	11	40.94224354214569	0	0	-inf	0	0	-inf	0	0	-inf	0	0	-inf	0	0	-inf	0	0	-inf	0	0	-inf	0	0	-inf	0	0	-inf	0	0	-inf	0	0	-inf	0	0	-inf	0	0	-inf	23	23	48.20178793968692	0	0	-inf	0	0	-inf	0	0	-inf	0	0	-inf	0	0	-inf	0	0	-inf	0	0	-inf	0	0	-inf	11	11	53.18181818181818	0	0	-inf	55	55	48.806586568407866	0	0	-inf	0	0	-inf	0	0	-inf	0	0	-inf	0	0	-inf	0	0	-inf	0	0	-inf	0	0	-inf	0	0	-inf	0	0	-inf	0	0	-inf	0	0	-inf	0	0	-inf	9	9	50.32124173581501	0	0	-inf	0	0	-inf	0	0	-inf	15	15	51.266666666666666	0	0	-inf	0	0	-inf	0	0	-inf	0	0	-inf	0	0	-inf	0	0	-inf	0	0	-inf	0	0	-inf	0	0	-inf	0	0	-inf	0	0	-inf	0	0	-inf	0	0	-inf	0	0	-inf	0	0	-inf	0	0	-inf	0	0	-inf	0	0	-inf	0	0	-inf	0	0	-inf	0	0	-inf	26	26	47.57957245028835	0	0	-inf	species	Duncaniella sp. C9
2576606	43	43	49.7030794435507	0	0	-inf	14	14	45.642857142857146	0	0	-inf	0	0	-inf	0	0	-inf	0	0	-inf	0	0	-inf	0	0	-inf	0	0	-inf	11	11	49.118717534175616	0	0	-inf	0	0	-inf	0	0	-inf	0	0	-inf	0	0	-inf	0	0	-inf	0	0	-inf	0	0	-inf	0	0	-inf	0	0	-inf	0	0	-inf	0	0	-inf	0	0	-inf	0	0	-inf	0	0	-inf	0	0	-inf	0	0	-inf	0	0	-inf	0	0	-inf	14	14	46.385768397492015	0	0	-inf	0	0	-inf	0	0	-inf	0	0	-inf	0	0	-inf	0	0	-inf	0	0	-inf	11	11	46.33260303380715	0	0	-inf	0	0	-inf	18	18	45.97194986488689	48	48	48.10976746256654	0	0	-inf	0	0	-inf	0	0	-inf	0	0	-inf	0	0	-inf	0	0	-inf	18	18	48.96017664727606	0	0	-inf	0	0	-inf	0	0	-inf	0	0	-inf	0	0	-inf	0	0	-inf	0	0	-inf	0	0	-inf	0	0	-inf	0	0	-inf	0	0	-inf	38	38	48.12139723737075	0	0	-inf	0	0	-inf	0	0	-inf	0	0	-inf	0	0	-inf	0	0	-inf	0	0	-inf	0	0	-inf	0	0	-inf	18	18	44.833333333333336	0	0	-inf	0	0	-inf	0	0	-inf	0	0	-inf	0	0	-inf	0	0	-inf	0	0	-inf	0	0	-inf	0	0	-inf	0	0	-inf	0	0	-inf	0	0	-inf	0	0	-inf	0	0	-inf	0	0	-inf	0	0	-inf	0	0	-inf	12	12	51.50665603399741	0	0	-inf	142	142	47.36799330943708	0	0	-inf	0	0	-inf	0	0	-inf	0	0	-inf	0	0	-inf	0	0	-inf	0	0	-inf	0	0	-inf	0	0	-inf	0	0	-inf	0	0	-inf	0	0	-inf	0	0	-inf	0	0	-inf	0	0	-inf	0	0	-inf	0	0	-inf	696	696	58.53137869719774	0	0	-inf	0	0	-inf	0	0	-inf	0	0	-inf	0	0	-inf	0	0	-inf	0	0	-inf	0	0	-inf	0	0	-inf	0	0	-inf	0	0	-inf	0	0	-inf	0	0	-inf	56	56	46.73562300475625	0	0	-inf	0	0	-inf	0	0	-inf	0	0	-inf	0	0	-inf	0	0	-inf	0	0	-inf	0	0	-inf	0	0	-inf	0	0	-inf	0	0	-inf	0	0	-inf	0	0	-inf	0	0	-inf	0	0	-inf	0	0	-inf	0	0	-inf	0	0	-inf	0	0	-inf	0	0	-inf	18	18	47.611111111111114	0	0	-inf	0	0	-inf	0	0	-inf	0	0	-inf	0	0	-inf	0	0	-inf	0	0	-inf	0	0	-inf	0	0	-inf	0	0	-inf	71	71	48.3968576614383	0	0	-inf	0	0	-inf	0	0	-inf	0	0	-inf	0	0	-inf	0	0	-inf	0	0	-inf	0	0	-inf	0	0	-inf	0	0	-inf	0	0	-inf	0	0	-inf	0	0	-inf	16	16	50.43460559148597	0	0	-inf	0	0	-inf	0	0	-inf	20	20	53.5	0	0	-inf	0	0	-inf	0	0	-inf	0	0	-inf	0	0	-inf	0	0	-inf	0	0	-inf	0	0	-inf	0	0	-inf	0	0	-inf	0	0	-inf	0	0	-inf	0	0	-inf	0	0	-inf	0	0	-inf	0	0	-inf	0	0	-inf	0	0	-inf	0	0	-inf	0	0	-inf	0	0	-inf	9	9	51.77777777777778	0	0	-inf	species	Duncaniella sp. B8
2768038	9	0	52.17611508944516	0	0	-inf	0	0	-inf	0	0	-inf	0	0	-inf	0	0	-inf	0	0	-inf	0	0	-inf	0	0	-inf	0	0	-inf	0	0	-inf	0	0	-inf	0	0	-inf	0	0	-inf	0	0	-inf	0	0	-inf	0	0	-inf	0	0	-inf	0	0	-inf	0	0	-inf	0	0	-inf	0	0	-inf	0	0	-inf	0	0	-inf	0	0	-inf	0	0	-inf	0	0	-inf	0	0	-inf	0	0	-inf	0	0	-inf	0	0	-inf	0	0	-inf	0	0	-inf	0	0	-inf	0	0	-inf	0	0	-inf	0	0	-inf	0	0	-inf	0	0	-inf	0	0	-inf	0	0	-inf	0	0	-inf	14	0	48.53092710315315	0	0	-inf	0	0	-inf	0	0	-inf	0	0	-inf	0	0	-inf	0	0	-inf	0	0	-inf	0	0	-inf	0	0	-inf	0	0	-inf	0	0	-inf	0	0	-inf	0	0	-inf	0	0	-inf	0	0	-inf	0	0	-inf	0	0	-inf	0	0	-inf	26	0	56.15384615384615	0	0	-inf	0	0	-inf	0	0	-inf	0	0	-inf	0	0	-inf	0	0	-inf	0	0	-inf	0	0	-inf	0	0	-inf	0	0	-inf	0	0	-inf	0	0	-inf	0	0	-inf	0	0	-inf	0	0	-inf	0	0	-inf	0	0	-inf	0	0	-inf	0	0	-inf	0	0	-inf	0	0	-inf	0	0	-inf	0	0	-inf	0	0	-inf	0	0	-inf	0	0	-inf	0	0	-inf	0	0	-inf	0	0	-inf	66	0	53.054085979789384	0	0	-inf	0	0	-inf	0	0	-inf	0	0	-inf	0	0	-inf	0	0	-inf	0	0	-inf	0	0	-inf	0	0	-inf	0	0	-inf	0	0	-inf	0	0	-inf	0	0	-inf	0	0	-inf	0	0	-inf	0	0	-inf	0	0	-inf	0	0	-inf	0	0	-inf	0	0	-inf	0	0	-inf	0	0	-inf	0	0	-inf	0	0	-inf	0	0	-inf	0	0	-inf	0	0	-inf	0	0	-inf	0	0	-inf	0	0	-inf	0	0	-inf	0	0	-inf	0	0	-inf	0	0	-inf	0	0	-inf	0	0	-inf	0	0	-inf	0	0	-inf	0	0	-inf	0	0	-inf	0	0	-inf	0	0	-inf	0	0	-inf	14	0	61.57142857142857	0	0	-inf	0	0	-inf	0	0	-inf	0	0	-inf	0	0	-inf	0	0	-inf	0	0	-inf	0	0	-inf	0	0	-inf	0	0	-inf	0	0	-inf	0	0	-inf	0	0	-inf	0	0	-inf	0	0	-inf	0	0	-inf	0	0	-inf	0	0	-inf	0	0	-inf	18	0	59.431026688981575	0	0	-inf	0	0	-inf	0	0	-inf	0	0	-inf	0	0	-inf	0	0	-inf	0	0	-inf	0	0	-inf	0	0	-inf	0	0	-inf	0	0	-inf	0	0	-inf	0	0	-inf	0	0	-inf	0	0	-inf	0	0	-inf	0	0	-inf	0	0	-inf	0	0	-inf	0	0	-inf	0	0	-inf	0	0	-inf	0	0	-inf	0	0	-inf	0	0	-inf	0	0	-inf	0	0	-inf	0	0	-inf	0	0	-inf	0	0	-inf	0	0	-inf	0	0	-inf	0	0	-inf	0	0	-inf	0	0	-inf	0	0	-inf	0	0	-inf	0	0	-inf	0	0	-inf	0	0	-inf	0	0	-inf	no_rank	environmental samples
2768039	9	9	52.17611508944516	0	0	-inf	0	0	-inf	0	0	-inf	0	0	-inf	0	0	-inf	0	0	-inf	0	0	-inf	0	0	-inf	0	0	-inf	0	0	-inf	0	0	-inf	0	0	-inf	0	0	-inf	0	0	-inf	0	0	-inf	0	0	-inf	0	0	-inf	0	0	-inf	0	0	-inf	0	0	-inf	0	0	-inf	0	0	-inf	0	0	-inf	0	0	-inf	0	0	-inf	0	0	-inf	0	0	-inf	0	0	-inf	0	0	-inf	0	0	-inf	0	0	-inf	0	0	-inf	0	0	-inf	0	0	-inf	0	0	-inf	0	0	-inf	0	0	-inf	0	0	-inf	0	0	-inf	0	0	-inf	0	0	-inf	14	14	48.53092710315315	0	0	-inf	0	0	-inf	0	0	-inf	0	0	-inf	0	0	-inf	0	0	-inf	0	0	-inf	0	0	-inf	0	0	-inf	0	0	-inf	0	0	-inf	0	0	-inf	0	0	-inf	0	0	-inf	0	0	-inf	0	0	-inf	0	0	-inf	0	0	-inf	26	26	56.15384615384615	0	0	-inf	0	0	-inf	0	0	-inf	0	0	-inf	0	0	-inf	0	0	-inf	0	0	-inf	0	0	-inf	0	0	-inf	0	0	-inf	0	0	-inf	0	0	-inf	0	0	-inf	0	0	-inf	0	0	-inf	0	0	-inf	0	0	-inf	0	0	-inf	0	0	-inf	0	0	-inf	0	0	-inf	0	0	-inf	0	0	-inf	0	0	-inf	0	0	-inf	0	0	-inf	0	0	-inf	0	0	-inf	0	0	-inf	66	66	53.054085979789384	0	0	-inf	0	0	-inf	0	0	-inf	0	0	-inf	0	0	-inf	0	0	-inf	0	0	-inf	0	0	-inf	0	0	-inf	0	0	-inf	0	0	-inf	0	0	-inf	0	0	-inf	0	0	-inf	0	0	-inf	0	0	-inf	0	0	-inf	0	0	-inf	0	0	-inf	0	0	-inf	0	0	-inf	0	0	-inf	0	0	-inf	0	0	-inf	0	0	-inf	0	0	-inf	0	0	-inf	0	0	-inf	0	0	-inf	0	0	-inf	0	0	-inf	0	0	-inf	0	0	-inf	0	0	-inf	0	0	-inf	0	0	-inf	0	0	-inf	0	0	-inf	0	0	-inf	0	0	-inf	0	0	-inf	0	0	-inf	0	0	-inf	14	14	61.57142857142857	0	0	-inf	0	0	-inf	0	0	-inf	0	0	-inf	0	0	-inf	0	0	-inf	0	0	-inf	0	0	-inf	0	0	-inf	0	0	-inf	0	0	-inf	0	0	-inf	0	0	-inf	0	0	-inf	0	0	-inf	0	0	-inf	0	0	-inf	0	0	-inf	0	0	-inf	18	18	59.431026688981575	0	0	-inf	0	0	-inf	0	0	-inf	0	0	-inf	0	0	-inf	0	0	-inf	0	0	-inf	0	0	-inf	0	0	-inf	0	0	-inf	0	0	-inf	0	0	-inf	0	0	-inf	0	0	-inf	0	0	-inf	0	0	-inf	0	0	-inf	0	0	-inf	0	0	-inf	0	0	-inf	0	0	-inf	0	0	-inf	0	0	-inf	0	0	-inf	0	0	-inf	0	0	-inf	0	0	-inf	0	0	-inf	0	0	-inf	0	0	-inf	0	0	-inf	0	0	-inf	0	0	-inf	0	0	-inf	0	0	-inf	0	0	-inf	0	0	-inf	0	0	-inf	0	0	-inf	0	0	-inf	0	0	-inf	species	uncultured Duncaniella sp.
2815786	594	0	64.27011892748469	2919	0	60.3626194053468	130	0	53.64405451499157	774	0	57.410707710703036	120	0	61.13317536481339	671	0	51.55603945493461	693	0	51.276123472296675	64	0	49.13615149289641	161	0	54.706126556921674	158	0	60.20575072160988	139	0	64.05085975194288	439	0	70.22346924579644	20	0	56.608694133042576	40	0	58.748424311482964	62	0	51.55640394612805	23	0	63.608695652173914	60	0	55.18587328452188	59	0	66.45741904706658	278	0	74.62853674158681	119	0	44.70781317964252	2522	0	57.838760066485946	8	0	52.06480218525836	18	0	53.77777777777778	74	0	62.533496173736616	187	0	63.34348306084193	243	0	67.77813315053231	117	0	53.4228517314193	100	0	48.008485961718456	454	0	49.37323102894078	0	0	-inf	307	0	56.86310054060137	115	0	57.628813458306915	22	0	58.507423239083565	638	0	59.98947989670005	266	0	61.356333414288684	621	0	76.27323552092312	18	0	52.21602904892106	226	0	74.43779625287567	4011	0	72.72037682522388	36	0	53.81017512366922	387	0	78.2125544591971	833	0	65.37075150964809	395	0	57.79269125485208	373	0	59.87084977206405	22	0	46.45454545454545	578	0	66.20119024247829	10	0	53.40977551941544	308	0	53.00692402962363	4493	0	60.95642462782517	1065	0	59.74956512167036	41	0	43.5609756097561	193	0	60.19363394213831	101	0	56.96042850398462	27	0	49.407407407407405	97	0	61.91694189028474	95	0	60.54301426936446	193	0	57.178858607158	23	0	73.78260869565217	59	0	63.7432691482311	35	0	50.55540480194369	498	0	58.97873365582587	464	0	57.414606723002336	59	0	60.17009657806867	330	0	63.706917666925186	0	0	-inf	60	0	65.70805638887965	114	0	70.51681975373519	99	0	58.37410944408216	1262	0	61.64135058822444	0	0	-inf	34	0	50.0370146620358	259	0	61.65954259502392	295	0	60.34189361822202	16	0	47.26038471340077	8	0	42.0133673306388	23	0	64.46952513096105	30	0	61.09762663119973	4724	0	61.25548456577428	108	0	47.14054041794911	21	0	55.80952380952381	162	0	52.120382503260906	51	0	46.39861409371121	0	0	-inf	47	0	50.255319148936174	848	0	68.81961288031519	49	0	76.53911534169255	30	0	66.7906035080277	2794	0	56.96885319703045	0	0	-inf	1130	0	56.81953135727843	274	0	62.74740764741591	343	0	58.012799005640915	22	0	55.54545454545455	54	0	46.95875664641048	64	0	58.25230218499114	258	0	63.079253996093826	488	0	61.498386210790805	3579	0	58.869656780977294	516	0	57.005458128223175	413	0	56.33804820527691	348	0	62.92717334398575	30	0	58.280552889739496	1031	0	64.75604785698748	21	0	56.20583781663236	445	0	51.86892137821982	190	0	61.02339270722989	110	0	59.13587030709318	208	0	70.9750588752757	86	0	66.48171244740712	135	0	48.68716766307721	427	0	70.70313046588825	76	0	50.33704240976769	0	0	-inf	392	0	65.05851513150132	274	0	55.89811353191587	171	0	56.35293870069765	9	0	56.22222222222222	401	0	66.9753945925582	68	0	64.5993165282594	76	0	48.07214837996972	6522	0	58.88422526992401	10	0	54.7	77	0	58.38677431150009	1349	0	53.0634591622806	33	0	47.666666666666664	83	0	47.867605662222005	8	0	55.71319744101322	0	0	-inf	35	0	49.49785070310244	12	0	54.75	0	0	-inf	54	0	55.05157712651023	119	0	50.6572390436922	451	0	50.717126228108796	53	0	57.97037220891994	90	0	56.894814065786974	240	0	62.508161970555726	125	0	60.551317097881785	61	0	71.85876847110211	20	0	56.94615345441174	45	0	49.117959847932724	55	0	72.35804155765265	105	0	57.8813537156594	139	0	61.40408391982944	90	0	52.82686607059986	142	0	47.540448341765874	199	0	55.58081046817243	273	0	63.17727139585868	9	0	49.44444444444444	183	0	62.418274971357796	0	0	-inf	12	0	53.65109213416494	62	0	53.760033172430866	411	0	58.537857531674696	56	0	50.77363920122266	1118	0	54.96914179703609	17	0	51.61735868046846	95	0	55.6650897977013	11	0	53.33543554289255	259	0	63.34496847869475	36	0	50.927696327069135	107	0	65.53847456838943	97	0	59.24181142672321	85	0	71.66928804781266	64	0	58.56387995384338	565	0	70.70604498513286	12	0	61.40520372471966	24	0	52.410347384082	84	0	63.84304430164979	8	0	54.5	70	0	59.32837521072547	5070	0	59.39912648033692	109	0	55.836902107311985	79	0	58.74861710496152	384	0	66.54104043691869	27	0	56.649381159471446	62	0	48.396773086056456	2367	0	65.3377911113747	26	0	59.033538218453224	76	0	54.24593008206822	13	0	53.66339481454788	191	0	56.64641745614997	26	0	47.53846153846154	82	0	64.16939620904546	246	0	61.96238587760624	235	0	53.08480751305773	684	0	63.26533378840892	213	0	53.76297039505413	2525	0	67.8769796927351	20	0	48.3	242	0	55.364298159093075	73	0	55.388380180678	30	0	55.684876938669134	28	0	47.133355589150426	99	0	62.51544853946242	214	0	53.28117704484413	94	0	61.14924471723239	genus	Sodaliphilus
2606626	594	594	64.27011892748469	2919	2919	60.3626194053468	130	130	53.64405451499157	774	774	57.410707710703036	120	120	61.13317536481339	671	671	51.55603945493461	693	693	51.276123472296675	64	64	49.13615149289641	161	161	54.706126556921674	158	158	60.20575072160988	139	139	64.05085975194288	439	439	70.22346924579644	20	20	56.608694133042576	40	40	58.748424311482964	62	62	51.55640394612805	23	23	63.608695652173914	60	60	55.18587328452188	59	59	66.45741904706658	278	278	74.62853674158681	119	119	44.70781317964252	2522	2522	57.838760066485946	8	8	52.06480218525836	18	18	53.77777777777778	74	74	62.533496173736616	187	187	63.34348306084193	243	243	67.77813315053231	117	117	53.4228517314193	100	100	48.008485961718456	454	454	49.37323102894078	0	0	-inf	307	307	56.86310054060137	115	115	57.628813458306915	22	22	58.507423239083565	638	638	59.98947989670005	266	266	61.356333414288684	621	621	76.27323552092312	18	18	52.21602904892106	226	226	74.43779625287567	4011	4011	72.72037682522388	36	36	53.81017512366922	387	387	78.2125544591971	833	833	65.37075150964809	395	395	57.79269125485208	373	373	59.87084977206405	22	22	46.45454545454545	578	578	66.20119024247829	10	10	53.40977551941544	308	308	53.00692402962363	4493	4493	60.95642462782517	1065	1065	59.74956512167036	41	41	43.5609756097561	193	193	60.19363394213831	101	101	56.96042850398462	27	27	49.407407407407405	97	97	61.91694189028474	95	95	60.54301426936446	193	193	57.178858607158	23	23	73.78260869565217	59	59	63.7432691482311	35	35	50.55540480194369	498	498	58.97873365582587	464	464	57.414606723002336	59	59	60.17009657806867	330	330	63.706917666925186	0	0	-inf	60	60	65.70805638887965	114	114	70.51681975373519	99	99	58.37410944408216	1262	1262	61.64135058822444	0	0	-inf	34	34	50.0370146620358	259	259	61.65954259502392	295	295	60.34189361822202	16	16	47.26038471340077	8	8	42.0133673306388	23	23	64.46952513096105	30	30	61.09762663119973	4724	4724	61.25548456577428	108	108	47.14054041794911	21	21	55.80952380952381	162	162	52.120382503260906	51	51	46.39861409371121	0	0	-inf	47	47	50.255319148936174	848	848	68.81961288031519	49	49	76.53911534169255	30	30	66.7906035080277	2794	2794	56.96885319703045	0	0	-inf	1130	1130	56.81953135727843	274	274	62.74740764741591	343	343	58.012799005640915	22	22	55.54545454545455	54	54	46.95875664641048	64	64	58.25230218499114	258	258	63.079253996093826	488	488	61.498386210790805	3579	3579	58.869656780977294	516	516	57.005458128223175	413	413	56.33804820527691	348	348	62.92717334398575	30	30	58.280552889739496	1031	1031	64.75604785698748	21	21	56.20583781663236	445	445	51.86892137821982	190	190	61.02339270722989	110	110	59.13587030709318	208	208	70.9750588752757	86	86	66.48171244740712	135	135	48.68716766307721	427	427	70.70313046588825	76	76	50.33704240976769	0	0	-inf	392	392	65.05851513150132	274	274	55.89811353191587	171	171	56.35293870069765	9	9	56.22222222222222	401	401	66.9753945925582	68	68	64.5993165282594	76	76	48.07214837996972	6522	6522	58.88422526992401	10	10	54.7	77	77	58.38677431150009	1349	1349	53.0634591622806	33	33	47.666666666666664	83	83	47.867605662222005	8	8	55.71319744101322	0	0	-inf	35	35	49.49785070310244	12	12	54.75	0	0	-inf	54	54	55.05157712651023	119	119	50.6572390436922	451	451	50.717126228108796	53	53	57.97037220891994	90	90	56.894814065786974	240	240	62.508161970555726	125	125	60.551317097881785	61	61	71.85876847110211	20	20	56.94615345441174	45	45	49.117959847932724	55	55	72.35804155765265	105	105	57.8813537156594	139	139	61.40408391982944	90	90	52.82686607059986	142	142	47.540448341765874	199	199	55.58081046817243	273	273	63.17727139585868	9	9	49.44444444444444	183	183	62.418274971357796	0	0	-inf	12	12	53.65109213416494	62	62	53.760033172430866	411	411	58.537857531674696	56	56	50.77363920122266	1118	1118	54.96914179703609	17	17	51.61735868046846	95	95	55.6650897977013	11	11	53.33543554289255	259	259	63.34496847869475	36	36	50.927696327069135	107	107	65.53847456838943	97	97	59.24181142672321	85	85	71.66928804781266	64	64	58.56387995384338	565	565	70.70604498513286	12	12	61.40520372471966	24	24	52.410347384082	84	84	63.84304430164979	8	8	54.5	70	70	59.32837521072547	5070	5070	59.39912648033692	109	109	55.836902107311985	79	79	58.74861710496152	384	384	66.54104043691869	27	27	56.649381159471446	62	62	48.396773086056456	2367	2367	65.3377911113747	26	26	59.033538218453224	76	76	54.24593008206822	13	13	53.66339481454788	191	191	56.64641745614997	26	26	47.53846153846154	82	82	64.16939620904546	246	246	61.96238587760624	235	235	53.08480751305773	684	684	63.26533378840892	213	213	53.76297039505413	2525	2525	67.8769796927351	20	20	48.3	242	242	55.364298159093075	73	73	55.388380180678	30	30	55.684876938669134	28	28	47.133355589150426	99	99	62.51544853946242	214	214	53.28117704484413	94	94	61.14924471723239	species	Sodaliphilus pleomorphus
2005519	11302	12	64.00054459484541	5534	18	59.92435001897565	7492	58	58.292145049277856	1301	2	59.7013653780543	2698	2	61.907599909268626	825	0	59.905265347740446	4388	29	57.28453606536858	8576	15	63.69932571990715	1225	0	54.55090419404636	2805	0	67.62490066389526	11167	63	59.815203912189965	1735	0	57.814081807823946	1158	0	57.240836942783105	265	0	62.586645564915244	1846	2	62.17863959451734	5054	9	61.879499493175004	4970	26	57.86180673251287	3935	1	68.13987378485015	3410	8	65.1827708723312	6001	11	52.76778938724707	336	0	57.22769165396118	230	0	60.013018057565816	2867	0	66.64825983693483	2703	1	58.420147984036575	5406	0	56.68516391217601	1288	0	69.47056900314958	2320	0	67.65809171242681	7294	15	66.65266163641066	6222	1	66.88818299609737	3292	13	57.741366896323825	10602	31	59.44059742166629	3984	0	62.684836902966495	10757	0	63.67646172442112	16425	61	61.540114664199216	6431	33	60.58916482595167	697	0	59.60030908024398	48895	1	70.39361456930493	4315	21	58.03245450889415	17175	4	67.402169694524	4003	1	64.24479538229484	6277	28	60.07149601670646	7652	42	57.47020066572327	14475	4	68.16174834154371	2822	0	57.95978587051367	857	0	66.8242153281453	2117	17	58.81973105066219	4592	1	61.3375628541977	3475	21	58.54529400227368	2065	4	57.37808657593187	38683	1	74.76539375347807	7493	26	64.5890746048742	2721	7	59.32291332356588	19034	48	66.7482397828348	4155	0	61.95826417805699	3007	12	58.6298688095451	1491	2	62.63885950879611	5977	36	58.44892137245445	3125	1	64.79612749127519	2424	1	59.763027160927045	2328	0	70.51895461581766	3269	4	64.53071371872568	2122	1	55.44786907496467	3998	11	61.77123316557656	2225	0	64.19431795758919	136	0	62.01221200592498	5306	35	60.924084285718024	6885	0	75.39175189105045	8586	0	63.76493860910413	2536	0	61.03066261786518	1023	1	61.214449859185606	925	0	62.22767889452059	23750	15	71.97217081061854	1606	1	66.94332930828251	2534	2	57.180935299004254	2257	0	70.65342936643609	815	0	60.43146779908489	3316	20	57.86865071742344	272	0	61.049850766090714	10508	3	68.3330254780556	7006	21	61.595682497996485	1041	0	57.778171840661315	1295	0	61.90621404186519	431	0	56.234869530023985	2626	6	60.57371415787293	2489	0	65.7571007439864	10970	0	61.320911617673055	2408	16	55.542348301445806	4210	26	56.31162236473618	4584	1	63.32924790951111	11625	15	65.6931757387281	4976	0	63.3120892227324	317	0	46.84200123201667	1582	0	58.92822342339693	4579	13	60.12234887140581	6188	43	60.010739856990526	3376	3	64.35026752951414	1006	3	56.14573695848181	983	0	69.5843151087706	711	0	61.7873955501612	22170	22	64.21543691901718	10587	72	61.19429882696404	973	0	64.26991323527507	2102	0	59.99217744104263	1627	0	60.328970856169924	12443	9	72.385763769742	2198	0	60.44902441878052	5759	13	68.37426199388952	12084	0	65.29618998329394	2944	0	60.644407901781236	409	0	60.96782427080059	5798	29	59.7668995932739	4817	14	58.68894676704667	742	0	65.01875227043199	2330	0	58.919043719644975	2150	0	64.05754567167816	10245	58	59.108096893408344	501	4	62.51502899327646	37471	22	68.11486832653235	1817	5	68.05471610233552	99	0	76.23782249351801	1252	9	58.604179631405664	958	0	69.25358133193534	509	0	59.879650407250985	5157	40	56.23882327386699	16579	39	67.58295684130688	832	0	64.5274139439524	168	0	60.786002199908665	448	0	52.15938197942319	4633	6	67.3659004001013	12	1	58.42247586004577	1766	0	69.51810100788013	4497	1	61.60920013362385	4215	1	59.362528417355335	1389	0	64.21558115180078	6330	42	60.265176447868214	1989	9	59.41662495394898	529	0	60.43256246372431	201	0	75.89823495769433	21870	0	74.48552409039424	5864	2	65.67865424582158	903	0	65.89798151242368	2025	4	66.73252693827655	631	0	58.99345728472277	934	0	51.626493378296416	2720	9	62.5826075796136	5665	0	62.537821206469104	2571	0	66.00109713371779	2541	0	59.20536109560846	3042	0	61.78571470505461	6381	23	59.955044672330814	202	1	62.5161919720885	641	0	54.08545814824187	4308	2	61.74552339201096	3340	15	62.9732586063484	7338	1	64.0117886147465	1113	2	52.252339831889344	1829	0	63.64545817100725	7574	62	56.211001597278134	471	0	69.4601926220136	5736	18	61.55535251466598	1340	0	59.9609695609624	6858	9	57.28947547050996	176241	2	77.04427130478001	2746	16	63.52246037760054	1092	0	58.80070188069571	974	0	58.102394240031835	111	0	58.880944073218316	313	0	55.99202928440298	12280	0	62.33662482111792	2048	9	59.87452523937158	1605	1	53.69608217127724	190	3	53.04598603046804	3266	0	62.52840425487291	469	0	56.73952695834731	2033	0	59.474222675859565	5754	48	57.27235392179283	4870	5	61.42192055967764	408	0	61.845433370673	3521	0	64.79175470625361	6070	0	72.12545741663614	4381	0	65.93432546547857	4433	1	77.01114072739036	861	0	61.856635942519134	10321	0	68.23823880192315	1845	0	63.93190167524821	126	0	64.51587117381587	2949	36	56.54804738142029	3003	6	57.774592137170536	1592	0	68.31130340379345	2745	0	62.97469495749259	3682	19	60.494685334093866	22782	84	60.78678572606677	4769	15	62.30914965947432	3652	0	56.962432850808625	3501	27	61.24923662694837	31061	13	62.48769731353366	2041	6	60.084306405864986	family	Barnesiellaceae
397864	2154	2	57.60469288531567	5128	3	60.01376456058631	6517	7	58.780095639090334	775	0	61.12532013059896	2068	0	59.885054377064264	594	0	60.26495677851813	3716	6	56.990962515583384	8337	6	63.79133161718057	1069	0	53.93602635933042	2234	0	67.0909686831031	8942	12	58.783457349154254	1499	0	56.642130555476136	61	0	59.791039366651894	133	0	53.8554358781799	1282	0	63.94745454557966	4098	5	61.13485448391122	4663	11	57.62189818469886	3752	0	68.07179130762931	1431	2	61.92369092973028	4821	1	51.954262257059824	283	1	56.91897345473976	35	0	49.02883595615894	197	0	60.8318080805009	2494	0	58.339851097022496	5027	0	55.611810618890544	161	0	58.99838290199638	1831	0	70.40755004046952	6776	2	66.86900315199257	5646	0	67.41179002329031	3073	6	57.701096241821475	9125	10	59.27737920401451	3726	0	62.76083516718118	10530	0	63.42086304201548	15195	4	61.94205655304811	4931	4	58.79017110635581	87	0	51.99562596976799	400	0	53.996345417920146	3108	1	56.07559831024936	7018	7	59.70789787261083	2326	0	61.988735732708506	5928	3	60.27177450760498	7081	8	57.598864365160466	3297	4	63.06367508172184	1922	0	58.25087244122092	274	0	61.408303198481285	1802	7	56.80208754168175	4113	1	61.69962941112768	3062	11	58.54241208724319	1645	4	55.11477004208715	38547	0	74.80046201949145	5971	2	63.75338330246388	2509	0	59.400422321741644	4027	10	57.23887185023158	2511	0	57.946615547206726	2839	0	58.887251431309544	1299	1	62.60777554051759	4631	3	56.54859040161287	3041	0	64.49458999035258	1355	1	57.9710927486478	921	0	59.58394036492648	2139	3	67.50174187453752	1627	0	55.551017280676426	3741	1	61.691015863453146	1895	0	64.028426464563	9	0	51.666666666666664	4586	3	60.34789664566795	6287	0	75.15927822487204	7167	0	63.46393862144019	2421	1	61.32366607686281	118	0	47.81479111244269	737	0	63.38343789804014	7888	0	63.58102479041382	971	0	65.93031398718416	1888	0	56.89604971863653	2182	0	71.18321490547856	169	0	57.73494056783317	3074	4	57.75001501405811	240	0	61.116590262090455	4231	8	60.871230506684434	6649	7	61.88464720212644	967	0	57.37728754896576	971	0	61.54151071473752	416	0	56.378375365232834	1698	0	59.30712857826142	2450	0	65.73986201440752	9585	0	61.114825137456684	2186	5	55.87272723039594	3356	7	55.25246287219568	3206	0	63.70505608907525	5207	6	62.19821743630598	4519	0	63.96056829006971	117	0	45.913798209822936	911	0	59.258201054639954	2731	7	55.91655847990893	4213	4	57.61471073879702	2513	0	61.3376826768093	547	0	54.14077213723797	265	0	54.86677168900876	555	0	59.975955903283094	17415	3	63.807556911204344	8027	18	57.304010404565126	608	0	59.09571340863054	1784	0	58.476077648603265	27	0	60.42448137901917	11647	1	73.07228154990425	1563	0	59.243547520418964	2161	4	57.96420370597853	11840	0	65.60402793000262	2051	0	58.557560276124036	209	0	54.20145250282601	4944	5	59.21760440578347	4072	4	57.779710276741376	731	0	65.35008780391318	1382	1	56.87633491731452	1267	0	61.32568128238324	9311	15	58.73531820595362	159	0	63.76639676661426	4580	2	58.55787361590126	378	0	70.79415764685373	9	0	44.22222222222222	1084	2	58.20020246341174	458	0	62.061717274580104	412	0	60.11734796501639	4643	17	56.134268167947084	7081	4	60.18395508994576	454	0	66.89184208386344	14	0	51.84667117368793	405	0	53.06272376983108	2381	3	59.40585373627633	0	0	-inf	8	0	70.68250163277662	4021	0	60.623206805225195	3535	0	59.113484145804826	440	0	56.888500507147924	6000	9	60.630137352371364	1750	2	59.07140674011715	297	0	57.201494666201604	48	0	65.91666666666667	21529	0	74.67185687435082	5744	0	65.6540101546854	146	0	56.85299515770297	1387	3	63.57283989815769	455	0	53.52035433625265	877	0	50.19297801117952	1891	1	59.47328323064641	4457	0	61.29815377634963	1354	1	60.85170698858288	2254	0	58.16692498485153	2682	0	62.01444749195974	4145	4	56.20565395670251	0	0	-inf	584	0	53.24233003866578	4012	1	62.50109865660411	2749	2	60.87567037287514	7006	0	64.14005605904065	951	0	52.0651531483982	1535	0	62.54371798221438	6189	6	56.17536932421839	106	0	66.91569653703874	5015	3	61.7181183197044	1276	0	60.26484961688672	1431	2	57.40249732302777	1817	0	53.706939163062955	1085	1	56.19819638732105	458	0	61.718023025733004	511	0	54.85942281450774	55	0	58.32321703076612	150	0	54.66010552366061	12263	0	62.32437028486733	376	0	54.11426518295794	1511	0	53.94225865285538	170	7	53.02418194092513	2905	0	62.114932248820615	247	0	55.94890883989875	809	0	54.49772135984202	5332	10	57.43681716192269	4221	0	61.87525493159651	193	0	60.930148638787664	2790	0	64.01630392063312	5808	0	72.99794257777397	3056	0	65.9558357821081	28	0	54.09163666064463	637	0	65.16442276907577	9900	0	68.4790395308243	1557	0	63.30386876380318	102	0	65.67661028205369	2459	8	56.89633602513293	2505	9	58.02112626486425	742	0	63.43081330764178	1303	0	62.124174107285015	3172	3	60.655477868582174	21170	13	60.970320509112526	4216	2	62.47689830589458	3494	0	56.479349900464875	3126	2	60.49603451750407	30909	5	62.51933350784183	1776	0	60.11232664294319	genus	Barnesiella
397865	2053	222	57.09414188943751	4976	235	59.81608234499179	6356	382	58.54609524628054	775	19	61.12532013059896	2068	4	59.885054377064264	594	0	60.26495677851813	3503	450	56.06693478055772	8272	144	63.756281955883175	1069	0	53.93602635933042	2234	0	67.0909686831031	8398	933	58.00352565082582	1499	0	56.642130555476136	61	0	59.791039366651894	133	0	53.8554358781799	1282	13	63.94745454557966	4020	177	61.062839016856884	4405	382	56.61317634228909	3752	0	68.07179130762931	1386	108	61.715706165054925	4708	223	51.57062597105789	282	2	56.939962722309765	35	1	49.02883595615894	197	1	60.8318080805009	2494	149	58.339851097022496	5027	0	55.611810618890544	161	0	58.99838290199638	1831	1	70.40755004046952	6637	242	66.71141093325745	5646	1	67.41179002329031	2879	337	56.64488622997535	8767	561	58.61767699053601	3726	0	62.76083516718118	10530	0	63.42086304201548	14789	724	61.82659720166381	4715	404	58.45731749375104	87	5	51.99562596976799	400	0	53.996345417920146	2900	365	54.88992937738756	6730	785	59.271589976742035	2326	16	61.988735732708506	5721	374	60.071917512059095	6731	839	57.10254862123287	3274	47	63.01372533428128	1922	0	58.25087244122092	274	0	61.408303198481285	1621	312	55.486793216790836	4112	7	61.69639488520626	2859	389	57.80296734474255	1641	31	55.089455648527334	38547	0	74.80046201949145	5811	278	63.35096398193286	2452	123	59.22550539517262	3710	501	56.35966784110636	2511	0	57.946615547206726	2740	166	58.54446184103722	1276	52	62.53330754477457	4348	559	55.88636163374645	3041	0	64.49458999035258	1272	196	57.1414208759753	921	0	59.58394036492648	2136	42	67.49308327230138	1627	4	55.551017280676426	3608	243	61.32453357710313	1895	0	64.028426464563	9	0	51.666666666666664	4286	459	59.3400366995269	6287	0	75.15927822487204	7167	0	63.46393862144019	2420	1	61.31636180664663	118	0	47.81479111244269	737	0	63.38343789804014	7853	94	63.53345162950363	971	0	65.93031398718416	1888	17	56.89604971863653	2182	0	71.18321490547856	169	0	57.73494056783317	2907	315	57.16580832609489	240	0	61.116590262090455	4034	494	60.50096658910271	6430	491	61.63758804877202	967	1	57.37728754896576	971	0	61.54151071473752	416	0	56.378375365232834	1698	6	59.30712857826142	2450	0	65.73986201440752	9585	3	61.114825137456684	2051	196	54.82153451548109	3219	290	54.908165682757925	3206	0	63.70505608907525	5099	321	62.054171236302906	4519	0	63.96056829006971	117	25	45.913798209822936	911	0	59.258201054639954	2597	217	55.4277485372039	3834	494	55.62381921550292	2505	23	61.29484892887096	547	3	54.14077213723797	265	4	54.86677168900876	555	0	59.975955903283094	17325	301	63.798570116137704	7329	1459	55.87161598781766	608	0	59.09571340863054	1784	0	58.476077648603265	27	1	60.42448137901917	11584	83	73.07205826090942	1563	0	59.243547520418964	2069	162	57.619989021069735	11840	1	65.60402793000262	2051	1	58.557560276124036	209	3	54.20145250282601	4724	341	58.658874467503686	3931	323	57.42578993410251	731	0	65.35008780391318	1319	175	56.565383779173665	1267	5	61.32568128238324	9227	827	58.68554057170979	159	10	63.76639676661426	4424	426	58.302021247112	378	13	70.79415764685373	9	0	44.22222222222222	1045	102	57.75648265336878	458	0	62.061717274580104	412	0	60.11734796501639	4347	661	55.49956414439169	6789	584	59.74096887111885	454	0	66.89184208386344	14	1	51.84667117368793	405	0	53.06272376983108	2298	135	59.14755047637735	0	0	-inf	8	0	70.68250163277662	4021	0	60.623206805225195	3535	0	59.113484145804826	440	0	56.888500507147924	5699	646	60.286738546151504	1663	158	58.755735371641855	297	0	57.201494666201604	48	0	65.91666666666667	21529	0	74.67185687435082	5744	4	65.6540101546854	146	0	56.85299515770297	1358	60	63.38825085971815	455	0	53.52035433625265	877	0	50.19297801117952	1849	103	59.33410959589144	4457	0	61.29815377634963	1353	0	60.85011918887008	2254	0	58.16692498485153	2682	0	62.01444749195974	3888	365	55.09153034383923	0	0	-inf	584	0	53.24233003866578	3998	35	62.47108749632208	2705	165	60.79932086914882	7006	13	64.14005605904065	933	21	51.6130339165345	1535	0	62.54371798221438	5782	966	55.390721726181084	106	0	66.91569653703874	4854	349	61.42045113764879	1276	2	60.26484961688672	1372	126	56.98452327688537	1817	0	53.706939163062955	1009	151	55.15091870011123	458	0	61.718023025733004	511	0	54.85942281450774	55	0	58.32321703076612	150	0	54.66010552366061	12263	0	62.32437028486733	376	30	54.11426518295794	1511	0	53.94225865285538	163	14	52.344238834093694	2905	0	62.114932248820615	247	0	55.94890883989875	809	1	54.49772135984202	4976	695	56.8877546553918	4221	13	61.87525493159651	193	1	60.930148638787664	2790	0	64.01630392063312	5808	1	72.99794257777397	3056	0	65.9558357821081	28	2	54.09163666064463	637	0	65.16442276907577	9900	0	68.4790395308243	1557	0	63.30386876380318	102	1	65.67661028205369	2303	332	55.900407004695154	2430	97	57.550587934522085	742	0	63.43081330764178	1303	0	62.124174107285015	2976	310	59.38750094474985	20508	1215	60.83999286518038	4114	215	62.24778968795408	3494	1	56.479349900464875	2965	459	60.3233504213812	30889	750	62.50477773297559	1776	8	60.11232664294319	species	Barnesiella viscericola
880074	1831	1831	56.71019369661115	4741	4741	59.84183594436117	5974	5974	58.413188389546335	756	756	60.89301997515105	2064	2064	59.868843242136094	594	594	60.26495677851813	3053	3053	55.623973432205894	8128	8128	63.837567873779676	1069	1069	53.93602635933042	2234	2234	67.0909686831031	7465	7465	57.93298953267615	1499	1499	56.642130555476136	61	61	59.791039366651894	133	133	53.8554358781799	1269	1269	63.79798008465967	3843	3843	61.19564968890133	4023	4023	56.285247283568424	3752	3752	68.07179130762931	1278	1278	62.000248817437935	4485	4485	51.17950933384351	280	280	56.971676741754834	34	34	49.17674289604597	196	196	60.77992955029937	2345	2345	58.30643438634289	5027	5027	55.611810618890544	161	161	58.99838290199638	1830	1830	70.4219803956829	6395	6395	66.97977432040199	5645	5645	67.4148744856505	2542	2542	55.92096170348168	8206	8206	58.56701494568507	3726	3726	62.76083516718118	10530	10530	63.42086304201548	14065	14065	61.97508620671391	4311	4311	58.43608309170825	82	82	51.34901779719287	400	400	53.996345417920146	2535	2535	54.491051921723376	5945	5945	58.968623780965196	2310	2310	61.9665797897316	5347	5347	60.10157327613301	5892	5892	56.78267349669431	3227	3227	63.134454375859555	1922	1922	58.25087244122092	274	274	61.408303198481285	1309	1309	53.868117386760495	4105	4105	61.690761453829026	2470	2470	57.248826116669115	1610	1610	55.042841772947014	38547	38547	74.80046201949145	5533	5533	63.39666171312183	2329	2329	59.1392384705471	3209	3209	55.99633195025442	2511	2511	57.946615547206726	2574	2574	58.39455971986095	1224	1224	62.60324586973679	3789	3789	55.36351987601561	3041	3041	64.49458999035258	1076	1076	56.05552561694761	921	921	59.58394036492648	2094	2094	67.39849349210678	1623	1623	55.58195016368487	3365	3365	61.53436315893516	1895	1895	64.028426464563	9	9	51.666666666666664	3827	3827	59.19413213358648	6287	6287	75.15927822487204	7167	7167	63.46393862144019	2419	2419	61.31731937663698	118	118	47.81479111244269	737	737	63.38343789804014	7759	7759	63.57921460943206	971	971	65.93031398718416	1871	1871	56.78446919764071	2182	2182	71.18321490547856	169	169	57.73494056783317	2592	2592	56.66066311471289	240	240	61.116590262090455	3540	3540	60.243211071053544	5939	5939	61.8481717262623	966	966	57.392170869409824	971	971	61.54151071473752	416	416	56.378375365232834	1692	1692	59.27039262759332	2450	2450	65.73986201440752	9582	9582	61.109747332761664	1855	1855	54.322347456114095	2929	2929	54.52367192898586	3206	3206	63.70505608907525	4778	4778	62.07925299697308	4519	4519	63.96056829006971	92	92	46.32515641901395	911	911	59.258201054639954	2380	2380	55.160203527576805	3340	3340	55.07500777247543	2482	2482	61.28328774531424	544	544	54.180151395347735	261	261	55.08695209803572	555	555	59.975955903283094	17024	17024	63.889193435879456	5870	5870	54.46862071002422	608	608	59.09571340863054	1784	1784	58.476077648603265	26	26	60.94080758590453	11501	11501	73.16940176239927	1563	1563	59.243547520418964	1907	1907	57.55127488607285	11839	11839	65.60534594908616	2050	2050	58.553442012844094	206	206	54.35001734510017	4383	4383	58.670282435050076	3608	3608	57.31624173749059	731	731	65.35008780391318	1144	1144	55.347865767077806	1262	1262	61.361836913454496	8400	8400	58.52397399267585	149	149	62.86481265699105	3998	3998	58.03057477805485	365	365	70.96216874112524	9	9	44.22222222222222	943	943	57.34934487004253	458	458	62.061717274580104	412	412	60.11734796501639	3686	3686	55.162422470321324	6205	6205	59.79066367237797	454	454	66.89184208386344	13	13	52.52718434089469	405	405	53.06272376983108	2163	2163	59.05182110532853	0	0	-inf	8	8	70.68250163277662	4021	4021	60.623206805225195	3535	3535	59.113484145804826	440	440	56.888500507147924	5053	5053	60.351056340902694	1505	1505	58.78571811223887	297	297	57.201494666201604	48	48	65.91666666666667	21529	21529	74.67185687435082	5740	5740	65.65685238273558	146	146	56.85299515770297	1298	1298	63.577010682295246	455	455	53.52035433625265	877	877	50.19297801117952	1746	1746	59.34551125190427	4457	4457	61.29815377634963	1353	1353	60.85011918887008	2254	2254	58.16692498485153	2682	2682	62.01444749195974	3523	3523	54.62256811843971	0	0	-inf	584	584	53.24233003866578	3963	3963	62.52621576445032	2540	2540	60.69815309986772	6993	6993	64.12530140849975	912	912	51.34790263564676	1535	1535	62.54371798221438	4816	4816	54.48383914074797	106	106	66.91569653703874	4505	4505	61.57124385459591	1274	1274	60.283526049151675	1246	1246	56.68229023318935	1817	1817	53.706939163062955	858	858	53.857177524312384	458	458	61.718023025733004	511	511	54.85942281450774	55	55	58.32321703076612	150	150	54.66010552366061	12263	12263	62.32437028486733	346	346	52.7224384647173	1511	1511	53.94225865285538	149	149	52.34715602627469	2905	2905	62.114932248820615	247	247	55.94890883989875	808	808	54.50700071796063	4281	4281	56.304887407886575	4208	4208	61.86797791498785	192	192	61.02874316294802	2790	2790	64.01630392063312	5807	5807	73.00310840222339	3056	3056	65.9558357821081	26	26	54.098685634540374	637	637	65.16442276907577	9900	9900	68.4790395308243	1557	1557	63.30386876380318	101	101	65.89123018583639	1971	1971	54.86362077021571	2333	2333	57.53560263836935	742	742	63.43081330764178	1303	1303	62.124174107285015	2666	2666	59.31603844169671	19293	19293	60.993303251225534	3899	3899	62.49203321183847	3493	3493	56.480345992620755	2506	2506	60.34493142734772	30139	30139	62.44496613554425	1768	1768	60.1015226911013	strain	Barnesiella viscericola DSM 18177
487174	99	99	67.63873915105813	149	149	66.11247595978148	154	154	67.34351879605589	0	0	-inf	0	0	-inf	0	0	-inf	207	207	71.92243561166266	59	59	66.54859920964039	0	0	-inf	0	0	-inf	532	532	70.52268270771074	0	0	-inf	0	0	-inf	0	0	-inf	0	0	-inf	73	73	64.16466886717105	247	247	74.56222448367342	0	0	-inf	43	43	67.55425524832314	112	112	67.89277919236463	0	0	-inf	0	0	-inf	0	0	-inf	0	0	-inf	0	0	-inf	0	0	-inf	0	0	-inf	137	137	74.23891236402885	0	0	-inf	188	188	73.08958135648055	348	348	75.2152616683998	0	0	-inf	0	0	-inf	402	402	65.9602072342288	212	212	65.86907497062721	0	0	-inf	0	0	-inf	207	207	72.54668769966712	281	281	69.52749724736248	0	0	-inf	204	204	65.58646664015804	342	342	66.80853402149492	19	19	70.94736842105263	0	0	-inf	0	0	-inf	174	174	67.92109164191137	0	0	-inf	192	192	68.28219881520675	0	0	-inf	0	0	-inf	158	158	78.28481012658227	57	57	66.92491888221974	307	307	67.0637434865733	0	0	-inf	99	99	68.37455928329105	22	22	65.9090909090909	280	280	66.69864916549867	0	0	-inf	82	82	70.58467463630724	0	0	-inf	0	0	-inf	0	0	-inf	132	132	71.54676665901593	0	0	-inf	0	0	-inf	297	297	74.75776674363952	0	0	-inf	0	0	-inf	0	0	-inf	0	0	-inf	0	0	-inf	35	35	74.25508286549179	0	0	-inf	0	0	-inf	0	0	-inf	0	0	-inf	163	163	67.5002536764219	0	0	-inf	189	189	67.75278864201859	212	212	68.61475515723878	0	0	-inf	0	0	-inf	0	0	-inf	0	0	-inf	0	0	-inf	0	0	-inf	130	130	71.42934180302923	130	130	62.176000509930184	0	0	-inf	102	102	68.05783389153648	0	0	-inf	0	0	-inf	0	0	-inf	127	127	64.63982879931304	375	375	77.6774759208364	8	8	74.75	0	0	-inf	0	0	-inf	0	0	-inf	87	87	64.86639478779145	680	680	72.04737932754205	0	0	-inf	0	0	-inf	0	0	-inf	62	62	72.9216180219351	0	0	-inf	88	88	64.96462413666252	0	0	-inf	0	0	-inf	0	0	-inf	215	215	71.0154102218887	137	137	67.14014610170742	0	0	-inf	62	62	63.037962112881004	0	0	-inf	69	69	60.421231311129844	0	0	-inf	154	154	65.56441015327448	0	0	-inf	0	0	-inf	37	37	69.28365128562065	0	0	-inf	0	0	-inf	279	279	64.46523931221384	288	288	70.28176502041681	0	0	-inf	0	0	-inf	0	0	-inf	80	80	65.8658343919849	0	0	-inf	0	0	-inf	0	0	-inf	0	0	-inf	0	0	-inf	292	292	66.68048335517386	85	85	64.6373396725246	0	0	-inf	0	0	-inf	0	0	-inf	0	0	-inf	0	0	-inf	26	26	70.741702740287	0	0	-inf	0	0	-inf	41	41	65.12707186217283	0	0	-inf	0	0	-inf	0	0	-inf	0	0	-inf	253	253	72.87180108175873	0	0	-inf	0	0	-inf	13	13	70.0	42	42	64.64416438062341	0	0	-inf	8	8	71.25	0	0	-inf	401	401	67.05787463044534	0	0	-inf	158	158	70.42084526057158	0	0	-inf	57	57	66.6703111116845	0	0	-inf	75	75	69.90354815774818	0	0	-inf	0	0	-inf	0	0	-inf	0	0	-inf	0	0	-inf	0	0	-inf	0	0	-inf	0	0	-inf	0	0	-inf	0	0	-inf	0	0	-inf	346	346	64.53653740503518	0	0	-inf	0	0	-inf	0	0	-inf	0	0	-inf	0	0	-inf	0	0	-inf	0	0	-inf	0	0	-inf	0	0	-inf	0	0	-inf	148	148	70.87468212154695	66	66	71.9241304938832	0	0	-inf	0	0	-inf	193	193	79.82887558324924	649	649	64.65810708596771	100	100	71.45196481408455	0	0	-inf	159	159	63.40798680705967	0	0	-inf	0	0	-inf	species	Barnesiella intestinihominis
584860	0	0	-inf	0	0	-inf	0	0	-inf	0	0	-inf	0	0	-inf	0	0	-inf	0	0	-inf	0	0	-inf	0	0	-inf	0	0	-inf	0	0	-inf	0	0	-inf	0	0	-inf	0	0	-inf	0	0	-inf	0	0	-inf	0	0	-inf	0	0	-inf	0	0	-inf	0	0	-inf	0	0	-inf	0	0	-inf	0	0	-inf	0	0	-inf	0	0	-inf	0	0	-inf	0	0	-inf	0	0	-inf	0	0	-inf	0	0	-inf	0	0	-inf	0	0	-inf	0	0	-inf	0	0	-inf	0	0	-inf	0	0	-inf	0	0	-inf	0	0	-inf	0	0	-inf	0	0	-inf	0	0	-inf	0	0	-inf	0	0	-inf	0	0	-inf	0	0	-inf	0	0	-inf	0	0	-inf	0	0	-inf	0	0	-inf	0	0	-inf	0	0	-inf	0	0	-inf	0	0	-inf	0	0	-inf	0	0	-inf	0	0	-inf	0	0	-inf	0	0	-inf	0	0	-inf	0	0	-inf	0	0	-inf	0	0	-inf	0	0	-inf	0	0	-inf	0	0	-inf	0	0	-inf	0	0	-inf	0	0	-inf	0	0	-inf	0	0	-inf	0	0	-inf	0	0	-inf	0	0	-inf	0	0	-inf	0	0	-inf	0	0	-inf	0	0	-inf	0	0	-inf	0	0	-inf	0	0	-inf	0	0	-inf	0	0	-inf	0	0	-inf	0	0	-inf	0	0	-inf	0	0	-inf	0	0	-inf	0	0	-inf	0	0	-inf	0	0	-inf	0	0	-inf	0	0	-inf	0	0	-inf	0	0	-inf	0	0	-inf	0	0	-inf	0	0	-inf	0	0	-inf	0	0	-inf	0	0	-inf	0	0	-inf	0	0	-inf	0	0	-inf	0	0	-inf	0	0	-inf	0	0	-inf	0	0	-inf	0	0	-inf	0	0	-inf	0	0	-inf	0	0	-inf	0	0	-inf	0	0	-inf	0	0	-inf	0	0	-inf	0	0	-inf	0	0	-inf	0	0	-inf	0	0	-inf	0	0	-inf	0	0	-inf	0	0	-inf	0	0	-inf	0	0	-inf	0	0	-inf	0	0	-inf	0	0	-inf	0	0	-inf	0	0	-inf	0	0	-inf	0	0	-inf	0	0	-inf	0	0	-inf	0	0	-inf	0	0	-inf	0	0	-inf	0	0	-inf	0	0	-inf	0	0	-inf	0	0	-inf	0	0	-inf	0	0	-inf	0	0	-inf	0	0	-inf	0	0	-inf	0	0	-inf	0	0	-inf	0	0	-inf	0	0	-inf	0	0	-inf	0	0	-inf	0	0	-inf	0	0	-inf	0	0	-inf	0	0	-inf	10	0	78.9	0	0	-inf	0	0	-inf	0	0	-inf	0	0	-inf	0	0	-inf	0	0	-inf	0	0	-inf	0	0	-inf	0	0	-inf	0	0	-inf	0	0	-inf	0	0	-inf	0	0	-inf	0	0	-inf	0	0	-inf	0	0	-inf	0	0	-inf	0	0	-inf	0	0	-inf	0	0	-inf	0	0	-inf	0	0	-inf	0	0	-inf	0	0	-inf	0	0	-inf	0	0	-inf	0	0	-inf	0	0	-inf	0	0	-inf	0	0	-inf	0	0	-inf	0	0	-inf	0	0	-inf	0	0	-inf	0	0	-inf	0	0	-inf	0	0	-inf	0	0	-inf	0	0	-inf	15	0	85.0	0	0	-inf	no_rank	environmental samples
584861	0	0	-inf	0	0	-inf	0	0	-inf	0	0	-inf	0	0	-inf	0	0	-inf	0	0	-inf	0	0	-inf	0	0	-inf	0	0	-inf	0	0	-inf	0	0	-inf	0	0	-inf	0	0	-inf	0	0	-inf	0	0	-inf	0	0	-inf	0	0	-inf	0	0	-inf	0	0	-inf	0	0	-inf	0	0	-inf	0	0	-inf	0	0	-inf	0	0	-inf	0	0	-inf	0	0	-inf	0	0	-inf	0	0	-inf	0	0	-inf	0	0	-inf	0	0	-inf	0	0	-inf	0	0	-inf	0	0	-inf	0	0	-inf	0	0	-inf	0	0	-inf	0	0	-inf	0	0	-inf	0	0	-inf	0	0	-inf	0	0	-inf	0	0	-inf	0	0	-inf	0	0	-inf	0	0	-inf	0	0	-inf	0	0	-inf	0	0	-inf	0	0	-inf	0	0	-inf	0	0	-inf	0	0	-inf	0	0	-inf	0	0	-inf	0	0	-inf	0	0	-inf	0	0	-inf	0	0	-inf	0	0	-inf	0	0	-inf	0	0	-inf	0	0	-inf	0	0	-inf	0	0	-inf	0	0	-inf	0	0	-inf	0	0	-inf	0	0	-inf	0	0	-inf	0	0	-inf	0	0	-inf	0	0	-inf	0	0	-inf	0	0	-inf	0	0	-inf	0	0	-inf	0	0	-inf	0	0	-inf	0	0	-inf	0	0	-inf	0	0	-inf	0	0	-inf	0	0	-inf	0	0	-inf	0	0	-inf	0	0	-inf	0	0	-inf	0	0	-inf	0	0	-inf	0	0	-inf	0	0	-inf	0	0	-inf	0	0	-inf	0	0	-inf	0	0	-inf	0	0	-inf	0	0	-inf	0	0	-inf	0	0	-inf	0	0	-inf	0	0	-inf	0	0	-inf	0	0	-inf	0	0	-inf	0	0	-inf	0	0	-inf	0	0	-inf	0	0	-inf	0	0	-inf	0	0	-inf	0	0	-inf	0	0	-inf	0	0	-inf	0	0	-inf	0	0	-inf	0	0	-inf	0	0	-inf	0	0	-inf	0	0	-inf	0	0	-inf	0	0	-inf	0	0	-inf	0	0	-inf	0	0	-inf	0	0	-inf	0	0	-inf	0	0	-inf	0	0	-inf	0	0	-inf	0	0	-inf	0	0	-inf	0	0	-inf	0	0	-inf	0	0	-inf	0	0	-inf	0	0	-inf	0	0	-inf	0	0	-inf	0	0	-inf	0	0	-inf	0	0	-inf	0	0	-inf	0	0	-inf	0	0	-inf	0	0	-inf	0	0	-inf	0	0	-inf	0	0	-inf	0	0	-inf	0	0	-inf	0	0	-inf	0	0	-inf	0	0	-inf	10	10	78.9	0	0	-inf	0	0	-inf	0	0	-inf	0	0	-inf	0	0	-inf	0	0	-inf	0	0	-inf	0	0	-inf	0	0	-inf	0	0	-inf	0	0	-inf	0	0	-inf	0	0	-inf	0	0	-inf	0	0	-inf	0	0	-inf	0	0	-inf	0	0	-inf	0	0	-inf	0	0	-inf	0	0	-inf	0	0	-inf	0	0	-inf	0	0	-inf	0	0	-inf	0	0	-inf	0	0	-inf	0	0	-inf	0	0	-inf	0	0	-inf	0	0	-inf	0	0	-inf	0	0	-inf	0	0	-inf	0	0	-inf	0	0	-inf	0	0	-inf	0	0	-inf	0	0	-inf	15	15	85.0	0	0	-inf	species	uncultured Barnesiella sp.
1348911	9136	1	65.52410266660415	388	0	59.020141385934906	917	6	55.29748889046683	524	4	57.569376442050455	628	3	68.55638869974182	231	0	58.980344525740655	643	1	59.19625154179676	224	0	60.84196740755424	156	0	58.76439397168315	571	0	69.71387447315917	2162	2	64.30361101543451	236	0	65.25795861828736	1097	0	57.09902988001556	132	0	71.3840007795804	562	6	58.092761501861	947	2	65.15048400036008	281	0	62.661459212822706	182	0	69.64308987450666	1971	0	67.62072039581267	1169	2	56.076615382949065	53	1	58.87613034036989	195	0	61.98453792192089	2670	0	67.07741376802751	208	0	59.37534310036896	379	0	70.92196339857716	1127	0	70.96659558902861	489	0	57.36308517122811	503	9	64.08975557043703	575	1	61.7779271829927	206	3	58.30890810233486	1446	6	60.622179996510134	258	0	61.58728057558706	227	0	75.53308782896447	1169	2	56.84017003115026	1467	0	66.74542547121122	610	3	60.68491142550859	48494	0	70.52915855864109	1186	0	63.251014771331754	10153	1	72.72778855840315	1676	9	67.36343472616124	321	0	56.89147706989887	529	0	56.13986525092535	11174	0	69.66943680704466	900	0	57.33815432729218	583	0	69.36960113179529	298	0	71.23462303610891	478	8	58.21236999687803	392	0	58.95797739209605	416	0	66.38646224490834	135	0	64.98012667004002	1496	0	68.16330509772759	205	0	58.52880746611748	14959	0	69.35209142334391	1644	0	68.08554502481186	156	0	54.59963386240397	190	2	62.721258423592815	1310	0	65.28506825300786	83	0	75.9259066213579	1068	0	62.052197718791554	1407	0	77.67684240904495	1126	5	58.86383417129531	494	0	55.13941915266091	246	0	63.47464766471045	330	0	65.14693728875469	127	1	62.74536088823462	685	9	65.21943387825365	598	0	77.83583540152475	1419	1	65.28521127407058	115	0	54.86230284192387	904	0	62.958226609157784	188	0	57.69685769455295	15847	9	76.17043516640948	634	0	68.52784225164969	644	2	57.95147232747048	75	0	55.240202083893756	646	0	61.136906037601214	222	1	59.85712167597187	32	0	60.54930454609258	6274	2	73.37763076978426	336	0	56.37284263320641	74	0	63.01675440916949	324	0	62.99919839569535	15	0	52.25497436689865	922	5	62.79725493783777	39	0	66.84004657650534	1385	4	62.74714909989252	206	0	52.36157208260047	828	0	60.665666295360346	1377	0	62.46032142020601	6403	0	68.58123630475336	457	0	56.8996671104845	200	0	47.385	671	1	58.48022100601631	1835	1	66.44905707172269	1932	0	65.33761571749467	860	0	73.17137367608629	456	0	58.53203732711301	718	1	75.01627751300025	156	1	68.23194044770834	4733	0	65.76903725587717	2488	1	73.95144012784482	365	0	72.88885431637061	318	1	68.4975926288157	1600	2	60.327359116096844	787	0	62.40325141182398	635	3	63.416206138684664	3585	0	74.70116441408649	244	0	50.358479782348255	893	0	65.43738044402414	200	0	68.03868276833403	825	0	63.37919923603545	731	0	63.81943709076508	11	0	43.0	948	0	61.89691667831658	883	1	67.97744621668001	876	0	63.38783888780771	338	10	61.7608652063309	32869	0	69.45726066390566	1434	5	67.31675562582491	90	1	79.43938252064758	159	0	61.65625655221679	500	0	75.84132880847272	97	1	58.87004840931956	474	8	57.27647970066059	9459	0	73.18963584090189	378	0	61.687598135699474	154	1	61.59866865683783	43	0	43.651162790697676	2246	0	75.83091513626509	11	0	58.12538547280311	1758	0	69.51280225645854	475	0	69.91928092020194	679	0	60.680251581344145	949	2	67.61275236744592	288	1	53.65269606048858	230	0	62.324536075100276	232	0	64.56888632520813	153	1	79.02970736272262	341	0	62.72142290036122	118	0	67.14223917487953	757	0	67.64245708413998	634	0	73.74227852725141	176	0	73.14267229355177	57	0	73.68251051797212	820	0	69.8467678495291	1208	0	67.11166039193473	1217	0	71.73016390160004	287	3	67.36088372155301	360	1	60.081655442611385	2213	0	67.08899904132404	201	0	62.61400000899258	57	0	62.72382334109165	294	0	51.50640227231428	576	0	73.21357003859302	331	9	61.34825409477625	160	4	53.41471097929881	294	0	69.39774112950062	1323	0	56.44450584024864	365	1	70.1991421699789	703	3	60.554368187215566	64	0	53.90236094597116	5418	1	57.26304744084611	174422	6	77.28731416086531	1645	0	68.46364060429032	634	0	56.69323644784543	463	0	61.681570046603795	56	0	59.428711704198165	163	0	57.21772599674259	17	0	71.17647058823529	1663	13	61.09384484752905	93	0	49.531817854145075	17	0	52.05882352941177	361	0	65.85565128418574	222	0	57.61917864869324	1224	0	62.76342983652803	374	1	55.38949988443931	644	10	58.48183549590247	215	0	62.6670610602259	731	1	67.75140955150833	262	0	52.78425964606931	1325	0	65.88471374652016	4404	0	77.15867870527326	224	0	52.4501171544987	421	0	62.5757038467656	288	0	67.32720460274793	24	0	59.58272996380516	454	0	55.08176195314124	492	0	56.52004362696384	850	0	72.57168417008116	1442	0	63.74323078815866	491	0	59.729028096858755	1528	0	58.626849801903354	538	0	61.22366353101893	158	0	67.64529252486597	348	0	68.48584701829981	139	0	55.00051276010072	259	1	60.19830759988984	genus	Coprobacter
1099853	0	0	-inf	0	0	-inf	0	0	-inf	13	13	60.51211160800908	0	0	-inf	0	0	-inf	0	0	-inf	0	0	-inf	0	0	-inf	0	0	-inf	0	0	-inf	0	0	-inf	0	0	-inf	0	0	-inf	11	11	55.773374386133696	0	0	-inf	0	0	-inf	0	0	-inf	0	0	-inf	10	10	67.36933077612059	0	0	-inf	0	0	-inf	0	0	-inf	0	0	-inf	0	0	-inf	0	0	-inf	0	0	-inf	14	14	69.19258240356726	0	0	-inf	0	0	-inf	0	0	-inf	0	0	-inf	0	0	-inf	0	0	-inf	0	0	-inf	0	0	-inf	0	0	-inf	0	0	-inf	0	0	-inf	14	14	57.691336711781624	10	2	68.00826149830638	0	0	-inf	0	0	-inf	0	0	-inf	0	0	-inf	0	0	-inf	0	0	-inf	0	0	-inf	0	0	-inf	0	0	-inf	0	0	-inf	0	0	-inf	0	0	-inf	0	0	-inf	0	0	-inf	0	0	-inf	0	0	-inf	0	0	-inf	0	0	-inf	0	0	-inf	0	0	-inf	0	0	-inf	0	0	-inf	0	0	-inf	0	0	-inf	0	0	-inf	0	0	-inf	0	0	-inf	0	0	-inf	0	0	-inf	0	0	-inf	0	0	-inf	0	0	-inf	12	12	60.69947604442993	0	0	-inf	0	0	-inf	0	0	-inf	0	0	-inf	0	0	-inf	0	0	-inf	0	0	-inf	0	0	-inf	0	0	-inf	18	18	57.216666564462564	0	0	-inf	13	13	66.86572626339223	0	0	-inf	0	0	-inf	0	0	-inf	0	0	-inf	0	0	-inf	0	0	-inf	0	0	-inf	0	0	-inf	0	0	-inf	0	0	-inf	0	0	-inf	0	0	-inf	0	0	-inf	0	0	-inf	0	0	-inf	0	0	-inf	0	0	-inf	0	0	-inf	0	0	-inf	0	0	-inf	0	0	-inf	0	0	-inf	0	0	-inf	0	0	-inf	0	0	-inf	0	0	-inf	0	0	-inf	0	0	-inf	0	0	-inf	0	0	-inf	19	19	65.84210526315789	0	0	-inf	9	9	72.88888888888889	0	0	-inf	0	0	-inf	0	0	-inf	0	0	-inf	0	0	-inf	0	0	-inf	0	0	-inf	0	0	-inf	0	0	-inf	0	0	-inf	0	0	-inf	0	0	-inf	0	0	-inf	0	0	-inf	0	0	-inf	0	0	-inf	0	0	-inf	0	0	-inf	0	0	-inf	0	0	-inf	0	0	-inf	0	0	-inf	0	0	-inf	0	0	-inf	0	0	-inf	0	0	-inf	0	0	-inf	0	0	-inf	0	0	-inf	0	0	-inf	0	0	-inf	0	0	-inf	0	0	-inf	0	0	-inf	0	0	-inf	0	0	-inf	0	0	-inf	0	0	-inf	0	0	-inf	0	0	-inf	0	0	-inf	0	0	-inf	0	0	-inf	0	0	-inf	0	0	-inf	0	0	-inf	0	0	-inf	0	0	-inf	0	0	-inf	0	0	-inf	27	27	64.50661752454535	0	0	-inf	0	0	-inf	0	0	-inf	0	0	-inf	0	0	-inf	0	0	-inf	14	14	58.37914109355637	0	0	-inf	0	0	-inf	0	0	-inf	0	0	-inf	0	0	-inf	0	0	-inf	0	0	-inf	0	0	-inf	0	0	-inf	0	0	-inf	0	0	-inf	0	0	-inf	0	0	-inf	0	0	-inf	0	0	-inf	0	0	-inf	0	0	-inf	0	0	-inf	0	0	-inf	0	0	-inf	species	Coprobacter fastidiosus
1349822	0	0	-inf	0	0	-inf	0	0	-inf	0	0	-inf	0	0	-inf	0	0	-inf	0	0	-inf	0	0	-inf	0	0	-inf	0	0	-inf	0	0	-inf	0	0	-inf	0	0	-inf	0	0	-inf	0	0	-inf	0	0	-inf	0	0	-inf	0	0	-inf	0	0	-inf	0	0	-inf	0	0	-inf	0	0	-inf	0	0	-inf	0	0	-inf	0	0	-inf	0	0	-inf	0	0	-inf	0	0	-inf	0	0	-inf	0	0	-inf	0	0	-inf	0	0	-inf	0	0	-inf	0	0	-inf	0	0	-inf	0	0	-inf	0	0	-inf	0	0	-inf	0	0	-inf	0	0	-inf	8	8	70.68040710129256	0	0	-inf	0	0	-inf	0	0	-inf	0	0	-inf	0	0	-inf	0	0	-inf	0	0	-inf	0	0	-inf	0	0	-inf	0	0	-inf	0	0	-inf	0	0	-inf	0	0	-inf	0	0	-inf	0	0	-inf	0	0	-inf	0	0	-inf	0	0	-inf	0	0	-inf	0	0	-inf	0	0	-inf	0	0	-inf	0	0	-inf	0	0	-inf	0	0	-inf	0	0	-inf	0	0	-inf	0	0	-inf	0	0	-inf	0	0	-inf	0	0	-inf	0	0	-inf	0	0	-inf	0	0	-inf	0	0	-inf	0	0	-inf	0	0	-inf	0	0	-inf	0	0	-inf	0	0	-inf	0	0	-inf	0	0	-inf	0	0	-inf	0	0	-inf	0	0	-inf	0	0	-inf	0	0	-inf	0	0	-inf	0	0	-inf	0	0	-inf	0	0	-inf	0	0	-inf	0	0	-inf	0	0	-inf	0	0	-inf	0	0	-inf	0	0	-inf	0	0	-inf	0	0	-inf	0	0	-inf	0	0	-inf	0	0	-inf	0	0	-inf	0	0	-inf	0	0	-inf	0	0	-inf	0	0	-inf	0	0	-inf	0	0	-inf	0	0	-inf	0	0	-inf	0	0	-inf	0	0	-inf	0	0	-inf	0	0	-inf	0	0	-inf	0	0	-inf	0	0	-inf	0	0	-inf	0	0	-inf	0	0	-inf	0	0	-inf	0	0	-inf	0	0	-inf	0	0	-inf	0	0	-inf	0	0	-inf	0	0	-inf	0	0	-inf	0	0	-inf	0	0	-inf	0	0	-inf	0	0	-inf	0	0	-inf	0	0	-inf	0	0	-inf	0	0	-inf	0	0	-inf	0	0	-inf	0	0	-inf	0	0	-inf	0	0	-inf	0	0	-inf	0	0	-inf	0	0	-inf	0	0	-inf	0	0	-inf	0	0	-inf	0	0	-inf	0	0	-inf	0	0	-inf	0	0	-inf	0	0	-inf	0	0	-inf	0	0	-inf	0	0	-inf	0	0	-inf	0	0	-inf	0	0	-inf	0	0	-inf	0	0	-inf	0	0	-inf	0	0	-inf	0	0	-inf	0	0	-inf	0	0	-inf	0	0	-inf	0	0	-inf	0	0	-inf	0	0	-inf	0	0	-inf	0	0	-inf	0	0	-inf	0	0	-inf	0	0	-inf	0	0	-inf	0	0	-inf	0	0	-inf	0	0	-inf	0	0	-inf	0	0	-inf	0	0	-inf	0	0	-inf	0	0	-inf	0	0	-inf	0	0	-inf	0	0	-inf	0	0	-inf	0	0	-inf	0	0	-inf	0	0	-inf	0	0	-inf	0	0	-inf	0	0	-inf	0	0	-inf	0	0	-inf	strain	Coprobacter fastidiosus NSB1
1501392	9135	4	65.52394110148829	388	0	59.020141385934906	911	0	55.2300018408646	507	0	57.330760956075586	625	0	68.57025936550058	231	0	58.980344525740655	642	0	59.2059030239491	224	0	60.84196740755424	156	0	58.76439397168315	571	0	69.71387447315917	2160	0	64.31546621081918	236	0	65.25795861828736	1097	0	57.09902988001556	132	0	71.3840007795804	545	0	57.94243090972186	945	0	65.1190564532709	281	0	62.661459212822706	182	0	69.64308987450666	1971	0	67.62072039581267	1157	0	55.95235097226124	52	0	58.37374823153085	195	0	61.98453792192089	2670	0	67.07741376802751	208	0	59.37534310036896	379	0	70.92196339857716	1127	0	70.96659558902861	489	0	57.36308517122811	480	0	63.692606038083106	574	0	61.77754029655191	203	0	58.19524664571912	1440	0	60.62507960677879	258	0	61.58728057558706	227	0	75.53308782896447	1167	0	56.84147302621997	1467	0	66.74542547121122	607	0	60.70477095479447	48494	12	70.52915855864109	1186	0	63.251014771331754	10152	0	72.72776174482537	1653	0	67.41708281130146	311	0	56.53402419438737	529	0	56.13986525092535	11174	5	69.66943680704466	900	0	57.33815432729218	583	0	69.36960113179529	298	0	71.23462303610891	470	0	58.19045289044192	392	0	58.95797739209605	416	0	66.38646224490834	135	0	64.98012667004002	1496	0	68.16330509772759	205	0	58.52880746611748	14959	1	69.35209142334391	1644	0	68.08554502481186	156	0	54.59963386240397	188	0	62.69169734299274	1310	0	65.28506825300786	83	0	75.9259066213579	1068	0	62.052197718791554	1407	0	77.67684240904495	1121	0	58.77491282504774	494	0	55.13941915266091	246	0	63.47464766471045	330	0	65.14693728875469	126	0	62.64810184766506	676	0	65.27225845370253	598	0	77.83583540152475	1418	0	65.30022200134425	115	0	54.86230284192387	904	0	62.958226609157784	188	0	57.69685769455295	15790	0	76.15819417872646	634	0	68.52784225164969	630	0	57.85135629580609	75	0	55.240202083893756	646	0	61.136906037601214	221	0	59.8971991496188	32	0	60.54930454609258	6272	0	73.38428817755523	336	0	56.37284263320641	74	0	63.01675440916949	324	0	62.99919839569535	15	0	52.25497436689865	899	0	62.855582930507346	39	0	66.84004657650534	1368	0	62.66633557158409	206	0	52.36157208260047	828	0	60.665666295360346	1377	0	62.46032142020601	6403	0	68.58123630475336	457	0	56.8996671104845	200	0	47.385	670	0	58.49437058960737	1834	0	66.45093769171818	1932	0	65.33761571749467	860	0	73.17137367608629	456	0	58.53203732711301	717	0	75.06511472013135	155	0	68.25279167640323	4733	0	65.76903725587717	2487	0	73.94860596625568	365	0	72.88885431637061	317	0	68.51178061818105	1598	0	60.33340086718081	787	0	62.40325141182398	632	0	63.45457420579868	3585	0	74.70116441408649	244	0	50.358479782348255	893	0	65.43738044402414	200	0	68.03868276833403	825	0	63.37919923603545	731	0	63.81943709076508	11	0	43.0	948	0	61.89691667831658	882	0	67.96721656386445	876	0	63.38783888780771	309	0	61.19473281469205	32869	3	69.45726066390566	1420	0	67.25931518833305	89	0	79.5791508635762	159	0	61.65625655221679	500	0	75.84132880847272	96	0	58.80619474691663	466	0	57.00225617620841	9459	0	73.18963584090189	378	0	61.687598135699474	153	0	61.6091174715884	43	0	43.651162790697676	2246	0	75.83091513626509	11	0	58.12538547280311	1758	0	69.51280225645854	475	0	69.91928092020194	679	0	60.680251581344145	947	0	67.60031889831697	287	0	53.6305800188875	230	0	62.324536075100276	232	0	64.56888632520813	152	0	79.02990280589843	341	0	62.72142290036122	118	0	67.14223917487953	757	0	67.64245708413998	634	0	73.74227852725141	176	0	73.14267229355177	57	0	73.68251051797212	820	0	69.8467678495291	1208	0	67.11166039193473	1217	0	71.73016390160004	284	0	67.37173812706237	359	0	60.08745392573844	2213	0	67.08899904132404	201	0	62.61400000899258	57	0	62.72382334109165	294	0	51.50640227231428	576	0	73.21357003859302	322	0	61.162869235572806	156	0	53.48937263046536	294	0	69.39774112950062	1323	0	56.44450584024864	364	0	70.18870025286346	700	0	60.492458336589344	64	0	53.90236094597116	5417	0	57.261619168267345	174416	0	77.28704884051032	1645	0	68.46364060429032	634	0	56.69323644784543	463	0	61.681570046603795	56	0	59.428711704198165	163	0	57.21772599674259	17	0	71.17647058823529	1623	0	60.9373908245706	93	0	49.531817854145075	17	0	52.05882352941177	361	0	65.85565128418574	222	0	57.61917864869324	1224	0	62.76342983652803	373	0	55.35837253828499	620	0	58.26289368395388	215	0	62.6670610602259	730	0	67.74421970157888	262	0	52.78425964606931	1325	0	65.88471374652016	4404	0	77.15867870527326	224	0	52.4501171544987	421	0	62.5757038467656	288	0	67.32720460274793	24	0	59.58272996380516	454	0	55.08176195314124	492	0	56.52004362696384	850	0	72.57168417008116	1442	0	63.74323078815866	491	0	59.729028096858755	1528	0	58.626849801903354	538	0	61.22366353101893	158	0	67.64529252486597	348	0	68.48584701829981	139	0	55.00051276010072	258	0	60.20682817198244	species	Coprobacter secundus
2751153	9131	9131	65.51749008455761	388	388	59.020141385934906	911	911	55.2300018408646	507	507	57.330760956075586	625	625	68.57025936550058	231	231	58.980344525740655	642	642	59.2059030239491	224	224	60.84196740755424	156	156	58.76439397168315	571	571	69.71387447315917	2160	2160	64.31546621081918	236	236	65.25795861828736	1097	1097	57.09902988001556	132	132	71.3840007795804	545	545	57.94243090972186	945	945	65.1190564532709	281	281	62.661459212822706	182	182	69.64308987450666	1971	1971	67.62072039581267	1157	1157	55.95235097226124	52	52	58.37374823153085	195	195	61.98453792192089	2670	2670	67.07741376802751	208	208	59.37534310036896	379	379	70.92196339857716	1127	1127	70.96659558902861	489	489	57.36308517122811	480	480	63.692606038083106	574	574	61.77754029655191	203	203	58.19524664571912	1440	1440	60.62507960677879	258	258	61.58728057558706	227	227	75.53308782896447	1167	1167	56.84147302621997	1467	1467	66.74542547121122	607	607	60.70477095479447	48482	48482	70.52842946050401	1186	1186	63.251014771331754	10152	10152	72.72776174482537	1653	1653	67.41708281130146	311	311	56.53402419438737	529	529	56.13986525092535	11169	11169	69.66346914512643	900	900	57.33815432729218	583	583	69.36960113179529	298	298	71.23462303610891	470	470	58.19045289044192	392	392	58.95797739209605	416	416	66.38646224490834	135	135	64.98012667004002	1496	1496	68.16330509772759	205	205	58.52880746611748	14958	14958	69.35104530029426	1644	1644	68.08554502481186	156	156	54.59963386240397	188	188	62.69169734299274	1310	1310	65.28506825300786	83	83	75.9259066213579	1068	1068	62.052197718791554	1407	1407	77.67684240904495	1121	1121	58.77491282504774	494	494	55.13941915266091	246	246	63.47464766471045	330	330	65.14693728875469	126	126	62.64810184766506	676	676	65.27225845370253	598	598	77.83583540152475	1418	1418	65.30022200134425	115	115	54.86230284192387	904	904	62.958226609157784	188	188	57.69685769455295	15790	15790	76.15819417872646	634	634	68.52784225164969	630	630	57.85135629580609	75	75	55.240202083893756	646	646	61.136906037601214	221	221	59.8971991496188	32	32	60.54930454609258	6272	6272	73.38428817755523	336	336	56.37284263320641	74	74	63.01675440916949	324	324	62.99919839569535	15	15	52.25497436689865	899	899	62.855582930507346	39	39	66.84004657650534	1368	1368	62.66633557158409	206	206	52.36157208260047	828	828	60.665666295360346	1377	1377	62.46032142020601	6403	6403	68.58123630475336	457	457	56.8996671104845	200	200	47.385	670	670	58.49437058960737	1834	1834	66.45093769171818	1932	1932	65.33761571749467	860	860	73.17137367608629	456	456	58.53203732711301	717	717	75.06511472013135	155	155	68.25279167640323	4733	4733	65.76903725587717	2487	2487	73.94860596625568	365	365	72.88885431637061	317	317	68.51178061818105	1598	1598	60.33340086718081	787	787	62.40325141182398	632	632	63.45457420579868	3585	3585	74.70116441408649	244	244	50.358479782348255	893	893	65.43738044402414	200	200	68.03868276833403	825	825	63.37919923603545	731	731	63.81943709076508	11	11	43.0	948	948	61.89691667831658	882	882	67.96721656386445	876	876	63.38783888780771	309	309	61.19473281469205	32866	32866	69.45753807340385	1420	1420	67.25931518833305	89	89	79.5791508635762	159	159	61.65625655221679	500	500	75.84132880847272	96	96	58.80619474691663	466	466	57.00225617620841	9459	9459	73.18963584090189	378	378	61.687598135699474	153	153	61.6091174715884	43	43	43.651162790697676	2246	2246	75.83091513626509	11	11	58.12538547280311	1758	1758	69.51280225645854	475	475	69.91928092020194	679	679	60.680251581344145	947	947	67.60031889831697	287	287	53.6305800188875	230	230	62.324536075100276	232	232	64.56888632520813	152	152	79.02990280589843	341	341	62.72142290036122	118	118	67.14223917487953	757	757	67.64245708413998	634	634	73.74227852725141	176	176	73.14267229355177	57	57	73.68251051797212	820	820	69.8467678495291	1208	1208	67.11166039193473	1217	1217	71.73016390160004	284	284	67.37173812706237	359	359	60.08745392573844	2213	2213	67.08899904132404	201	201	62.61400000899258	57	57	62.72382334109165	294	294	51.50640227231428	576	576	73.21357003859302	322	322	61.162869235572806	156	156	53.48937263046536	294	294	69.39774112950062	1323	1323	56.44450584024864	364	364	70.18870025286346	700	700	60.492458336589344	64	64	53.90236094597116	5417	5417	57.261619168267345	174416	174416	77.28704884051032	1645	1645	68.46364060429032	634	634	56.69323644784543	463	463	61.681570046603795	56	56	59.428711704198165	163	163	57.21772599674259	17	17	71.17647058823529	1623	1623	60.9373908245706	93	93	49.531817854145075	17	17	52.05882352941177	361	361	65.85565128418574	222	222	57.61917864869324	1224	1224	62.76342983652803	373	373	55.35837253828499	620	620	58.26289368395388	215	215	62.6670610602259	730	730	67.74421970157888	262	262	52.78425964606931	1325	1325	65.88471374652016	4404	4404	77.15867870527326	224	224	52.4501171544987	421	421	62.5757038467656	288	288	67.32720460274793	24	24	59.58272996380516	454	454	55.08176195314124	492	492	56.52004362696384	850	850	72.57168417008116	1442	1442	63.74323078815866	491	491	59.729028096858755	1528	1528	58.626849801903354	538	538	61.22366353101893	158	158	67.64529252486597	348	348	68.48584701829981	139	139	55.00051276010072	258	258	60.20682817198244	subspecies	Coprobacter secundus subsp. similis
2677116	0	0	-inf	0	0	-inf	0	0	-inf	0	0	-inf	0	0	-inf	0	0	-inf	0	0	-inf	0	0	-inf	0	0	-inf	0	0	-inf	0	0	-inf	0	0	-inf	0	0	-inf	0	0	-inf	0	0	-inf	0	0	-inf	0	0	-inf	0	0	-inf	0	0	-inf	0	0	-inf	0	0	-inf	0	0	-inf	0	0	-inf	0	0	-inf	0	0	-inf	0	0	-inf	0	0	-inf	0	0	-inf	0	0	-inf	0	0	-inf	0	0	-inf	0	0	-inf	0	0	-inf	0	0	-inf	0	0	-inf	0	0	-inf	0	0	-inf	0	0	-inf	0	0	-inf	0	0	-inf	0	0	-inf	0	0	-inf	0	0	-inf	0	0	-inf	0	0	-inf	0	0	-inf	0	0	-inf	0	0	-inf	0	0	-inf	0	0	-inf	0	0	-inf	0	0	-inf	0	0	-inf	0	0	-inf	0	0	-inf	0	0	-inf	0	0	-inf	0	0	-inf	0	0	-inf	0	0	-inf	0	0	-inf	0	0	-inf	0	0	-inf	0	0	-inf	0	0	-inf	0	0	-inf	0	0	-inf	0	0	-inf	0	0	-inf	0	0	-inf	0	0	-inf	48	0	81.75	0	0	-inf	0	0	-inf	0	0	-inf	0	0	-inf	0	0	-inf	0	0	-inf	0	0	-inf	0	0	-inf	0	0	-inf	0	0	-inf	0	0	-inf	0	0	-inf	0	0	-inf	0	0	-inf	0	0	-inf	0	0	-inf	0	0	-inf	0	0	-inf	0	0	-inf	0	0	-inf	0	0	-inf	0	0	-inf	0	0	-inf	0	0	-inf	0	0	-inf	0	0	-inf	0	0	-inf	0	0	-inf	0	0	-inf	0	0	-inf	0	0	-inf	0	0	-inf	0	0	-inf	0	0	-inf	0	0	-inf	0	0	-inf	0	0	-inf	0	0	-inf	0	0	-inf	0	0	-inf	0	0	-inf	0	0	-inf	0	0	-inf	0	0	-inf	0	0	-inf	0	0	-inf	0	0	-inf	0	0	-inf	0	0	-inf	0	0	-inf	0	0	-inf	0	0	-inf	0	0	-inf	0	0	-inf	0	0	-inf	0	0	-inf	0	0	-inf	0	0	-inf	0	0	-inf	0	0	-inf	0	0	-inf	0	0	-inf	0	0	-inf	0	0	-inf	0	0	-inf	0	0	-inf	0	0	-inf	0	0	-inf	0	0	-inf	0	0	-inf	0	0	-inf	0	0	-inf	0	0	-inf	0	0	-inf	0	0	-inf	0	0	-inf	0	0	-inf	0	0	-inf	0	0	-inf	0	0	-inf	0	0	-inf	0	0	-inf	0	0	-inf	0	0	-inf	0	0	-inf	0	0	-inf	0	0	-inf	0	0	-inf	0	0	-inf	0	0	-inf	0	0	-inf	0	0	-inf	0	0	-inf	0	0	-inf	0	0	-inf	0	0	-inf	0	0	-inf	0	0	-inf	0	0	-inf	0	0	-inf	0	0	-inf	0	0	-inf	0	0	-inf	0	0	-inf	0	0	-inf	0	0	-inf	0	0	-inf	0	0	-inf	0	0	-inf	0	0	-inf	0	0	-inf	0	0	-inf	0	0	-inf	0	0	-inf	0	0	-inf	0	0	-inf	0	0	-inf	0	0	-inf	0	0	-inf	0	0	-inf	0	0	-inf	0	0	-inf	0	0	-inf	0	0	-inf	0	0	-inf	no_rank	unclassified Coprobacter
2944915	0	0	-inf	0	0	-inf	0	0	-inf	0	0	-inf	0	0	-inf	0	0	-inf	0	0	-inf	0	0	-inf	0	0	-inf	0	0	-inf	0	0	-inf	0	0	-inf	0	0	-inf	0	0	-inf	0	0	-inf	0	0	-inf	0	0	-inf	0	0	-inf	0	0	-inf	0	0	-inf	0	0	-inf	0	0	-inf	0	0	-inf	0	0	-inf	0	0	-inf	0	0	-inf	0	0	-inf	0	0	-inf	0	0	-inf	0	0	-inf	0	0	-inf	0	0	-inf	0	0	-inf	0	0	-inf	0	0	-inf	0	0	-inf	0	0	-inf	0	0	-inf	0	0	-inf	0	0	-inf	0	0	-inf	0	0	-inf	0	0	-inf	0	0	-inf	0	0	-inf	0	0	-inf	0	0	-inf	0	0	-inf	0	0	-inf	0	0	-inf	0	0	-inf	0	0	-inf	0	0	-inf	0	0	-inf	0	0	-inf	0	0	-inf	0	0	-inf	0	0	-inf	0	0	-inf	0	0	-inf	0	0	-inf	0	0	-inf	0	0	-inf	0	0	-inf	0	0	-inf	0	0	-inf	0	0	-inf	0	0	-inf	0	0	-inf	0	0	-inf	0	0	-inf	48	48	81.75	0	0	-inf	0	0	-inf	0	0	-inf	0	0	-inf	0	0	-inf	0	0	-inf	0	0	-inf	0	0	-inf	0	0	-inf	0	0	-inf	0	0	-inf	0	0	-inf	0	0	-inf	0	0	-inf	0	0	-inf	0	0	-inf	0	0	-inf	0	0	-inf	0	0	-inf	0	0	-inf	0	0	-inf	0	0	-inf	0	0	-inf	0	0	-inf	0	0	-inf	0	0	-inf	0	0	-inf	0	0	-inf	0	0	-inf	0	0	-inf	0	0	-inf	0	0	-inf	0	0	-inf	0	0	-inf	0	0	-inf	0	0	-inf	0	0	-inf	0	0	-inf	0	0	-inf	0	0	-inf	0	0	-inf	0	0	-inf	0	0	-inf	0	0	-inf	0	0	-inf	0	0	-inf	0	0	-inf	0	0	-inf	0	0	-inf	0	0	-inf	0	0	-inf	0	0	-inf	0	0	-inf	0	0	-inf	0	0	-inf	0	0	-inf	0	0	-inf	0	0	-inf	0	0	-inf	0	0	-inf	0	0	-inf	0	0	-inf	0	0	-inf	0	0	-inf	0	0	-inf	0	0	-inf	0	0	-inf	0	0	-inf	0	0	-inf	0	0	-inf	0	0	-inf	0	0	-inf	0	0	-inf	0	0	-inf	0	0	-inf	0	0	-inf	0	0	-inf	0	0	-inf	0	0	-inf	0	0	-inf	0	0	-inf	0	0	-inf	0	0	-inf	0	0	-inf	0	0	-inf	0	0	-inf	0	0	-inf	0	0	-inf	0	0	-inf	0	0	-inf	0	0	-inf	0	0	-inf	0	0	-inf	0	0	-inf	0	0	-inf	0	0	-inf	0	0	-inf	0	0	-inf	0	0	-inf	0	0	-inf	0	0	-inf	0	0	-inf	0	0	-inf	0	0	-inf	0	0	-inf	0	0	-inf	0	0	-inf	0	0	-inf	0	0	-inf	0	0	-inf	0	0	-inf	0	0	-inf	0	0	-inf	0	0	-inf	0	0	-inf	0	0	-inf	0	0	-inf	0	0	-inf	0	0	-inf	0	0	-inf	0	0	-inf	0	0	-inf	0	0	-inf	0	0	-inf	0	0	-inf	species	Coprobacter sp. LH1063
2005520	259	98	65.43729582206993	1297	0	59.02718470038928	248	73	53.028901030128765	53	13	50.320754716981135	77	21	55.35867868007679	433	0	59.47041343273526	94	15	51.87814665597841	76	17	49.98684210526316	45	8	56.93333333333333	1660	8	80.98603662371387	224	22	55.09375	25	13	52.838037667627184	35	11	51.68571428571428	18	7	56.521068900046345	234	25	54.74374930361402	55	10	54.92028132050806	87	7	55.26945891157075	351	9	56.74243310415931	38	9	51.13157894736842	144	64	48.99227007238167	1667	15	54.91669065893596	18	2	55.7224987822564	20	9	48.854889597888196	517	9	63.57580214892469	104	5	62.17857990418422	43	4	55.69318711182389	18	10	46.44444444444444	470	22	54.37888790649818	431	42	52.87146649764084	67	4	54.753120305007336	177	8	52.72539941000813	17	3	46.294117647058826	19	6	56.46607484924978	330	67	53.25600569484587	94	11	55.677071107183075	26	8	60.88461538461539	31	10	63.5994481581524	107	21	56.108555818952745	525	11	56.32242572185975	74	22	57.149044687550095	114	11	54.28989658223945	316	29	53.644099449511444	440	16	55.51429176828646	27	5	54.958932430456855	345	21	59.95315924396356	695	4	57.05974313145551	32	14	52.4375	113	17	52.05693849108437	588	11	52.83169089146129	120	2	56.02850831418856	99	12	54.3252625288795	167	8	50.41925517103895	366	13	53.06844823585116	35	13	61.885714285714286	64	10	54.34375	67	8	52.53821523629037	161	5	53.37267080745342	0	0	-inf	34	6	58.029411764705884	903	2	53.934451964210844	156	18	53.42138513413336	235	56	64.48522298354266	107	13	57.22843412984995	23	0	54.42854265473613	11	3	74.45454545454545	107	4	51.149683409706	0	0	-inf	129	10	59.52024674400354	787	7	55.72962321164778	10	10	56.8	98	11	54.778155394447175	124	18	52.71968603961796	201	53	56.54228855721393	24	7	48.625	14	14	53.677990418375465	30	12	59.88944484758663	114	17	54.02218987824971	946	11	57.57888660104621	4059	6	55.28787209993338	207	7	60.32043863438159	173	10	51.3759483007934	37	10	59.44252828350788	39	4	50.56779614638005	195	23	56.805128205128206	23	5	60.73913043478261	777	9	54.49225886805382	325	7	59.22461538461538	130	11	58.33846153846154	280817	66503	78.2312593930004	148	34	54.7877980883889	83	19	55.46987951807229	53	12	49.481389301592365	236	13	52.72118776256394	411	4	55.475902001647825	190	27	56.74123193635998	187	12	57.98359792268801	63	16	57.55328216752966	3882	8	57.34402843283351	17	4	56.529411764705884	316	33	56.32889451882717	214	20	53.90754947725167	26	3	57.70475285846203	367	13	59.744342566422226	81	12	56.12536740091637	288	8	50.72805538929671	56	10	54.375	41	2	50.4390243902439	48	3	49.36114464367714	10	10	47.53130005674954	51	0	55.41056333325383	77	9	53.701298701298704	318	26	54.77158103380381	3645	21	63.447211180786894	29	14	52.2116072934663	76	13	54.301396214040636	212	13	53.49227233374521	8	8	45.125	128	7	55.756337099418516	29	17	54.594391216207896	27	19	71.78968570604059	3775	16	61.58796702897051	143	4	62.1051963390495	16	5	61.60709706929604	344	5	63.43100433692105	109	10	56.57798165137615	304	23	53.857388561448886	0	0	-inf	17	2	57.700842833106535	116	7	54.79929420316383	10	10	56.6	0	0	-inf	60	14	57.193565860037594	294	37	54.45238095238095	55	1	55.67772653176643	268	18	58.16955662547639	133	8	53.39826236531615	77	9	57.37662337662338	9	9	50.888888888888886	85	25	66.63101508524745	27	11	52.274029658663544	0	0	-inf	32	16	55.0625	891	303	69.51557976540711	96	4	46.383675706045345	95	9	54.06315789473684	372	33	55.83284653867805	40	11	55.8	138	14	49.70670803604132	25	2	59.16	422	22	56.29777097077429	0	0	-inf	51	3	59.15686274509804	86	19	53.38549444763274	93	9	59.743619109249465	441	10	52.59934385133602	124	7	51.2604995435175	57	7	54.00690583336155	376	57	53.832345588385344	29	2	56.29361362632755	105	3	52.761213917914134	28	14	56.07142857142857	62	6	55.56203222016054	289	30	52.67707862733687	47	13	54.12765957446808	93	15	55.62598046856745	25	6	59.96046505340853	15	15	49.6	15	6	51.24603134131433	26	2	63.10404015065574	43	11	52.82653534098831	363	69	63.356342151463295	3901	4	60.22588510955783	118	13	61.9059563517043	1225	5	62.603907841306466	33	10	59.834576353409005	158	22	53.949367088607595	63	13	49.13366551433943	52	11	56.32692307692308	10	10	60.3	59	8	57.91525423728814	10	1	59.4	114	11	55.80362504330199	60	3	52.306550942793336	34	6	57.5	56	2	55.96083885359157	198	10	56.49818357644845	226	60	51.102834224984846	124	16	56.069255022218236	71	20	56.140845070422536	110	35	54.99090909090909	203	20	58.281926993173144	291	24	52.224651444506996	129	27	58.69212613370126	56	7	53.80357142857143	99	8	53.687597040047336	135	13	51.48528552514171	110	18	57.19744877258836	family	Dysgonomonadaceae
156973	23	23	50.130434782608695	28	28	48.17857142857143	72	72	48.30788132599908	0	0	-inf	23	23	51.95652173913044	36	7	43.666666666666664	42	42	48.38095238095238	20	20	46.25	0	0	-inf	0	0	-inf	78	78	51.26923076923077	0	0	-inf	0	0	-inf	0	0	-inf	8	8	50.375	15	15	51.2	27	27	51.333333333333336	11	11	53.54545454545455	12	12	51.333333333333336	22	13	47.631222291952774	0	0	-inf	8	8	51.339407054598574	0	0	-inf	0	0	-inf	0	0	-inf	0	0	-inf	0	0	-inf	24	24	50.916666666666664	86	55	43.093023255813954	26	26	52.19230769230769	43	43	50.02325581395349	0	0	-inf	0	0	-inf	97	85	48.314246178341584	32	32	50.0625	0	0	-inf	0	0	-inf	29	29	51.275862068965516	52	52	51.36538461538461	0	0	-inf	35	35	50.08571428571429	100	100	50.19	31	31	52.54838709677419	8	0	47.0	281	129	58.48697487248195	14	14	48.0	0	0	-inf	44	32	47.79545454545455	16	16	42.0	0	0	-inf	19	19	53.421052631578945	13	13	52.38461538461539	50	50	48.092998142123314	11	11	59.0	12	12	48.166666666666664	0	0	-inf	36	36	48.52777777777778	0	0	-inf	14	14	45.714285714285715	0	0	-inf	19	3	42.36842105263158	8	1	42.0	22	22	50.09090909090909	0	0	-inf	0	0	-inf	58	58	49.0	0	0	-inf	19	19	53.722028744368664	0	0	-inf	0	0	-inf	0	0	-inf	18	18	48.76289652747983	0	0	-inf	8	8	47.0	0	0	-inf	0	0	-inf	31	31	53.38709677419355	0	0	-inf	38	38	49.89473684210526	42	42	50.714285714285715	0	0	-inf	0	0	-inf	18	18	55.5796738580254	14	14	42.142857142857146	0	0	-inf	0	0	-inf	56	24	44.32142857142857	28	28	52.25	0	0	-inf	24	24	51.25	0	0	-inf	0	0	-inf	0	0	-inf	19	19	50.68421052631579	32	32	49.5625	0	0	-inf	0	0	-inf	0	0	-inf	0	0	-inf	58	58	44.19637589702883	103	103	51.970873786407765	0	0	-inf	0	0	-inf	0	0	-inf	54	54	52.53703703703704	0	0	-inf	12	12	52.416666666666664	0	0	-inf	0	0	-inf	0	0	-inf	24	24	48.375	64	64	43.421875	0	0	-inf	7	7	49.142857142857146	0	0	-inf	61	61	49.950819672131146	0	0	-inf	24	24	48.125	0	0	-inf	0	0	-inf	7	7	48.857142857142854	0	0	-inf	0	0	-inf	66	66	50.15151515151515	37	37	49.21621621621622	38	38	50.63157894736842	0	0	-inf	15	15	59.79428854418741	24	24	51.791666666666664	0	0	-inf	0	0	-inf	0	0	-inf	38	24	41.36842105263158	0	0	-inf	80	80	52.4875	23	23	52.52173913043478	7	7	41.142857142857146	0	0	-inf	0	0	-inf	7	7	43.80615149277678	0	0	-inf	0	0	-inf	0	0	-inf	10	3	47.9	19	19	50.578947368421055	15	15	40.93333333333333	0	0	-inf	0	0	-inf	0	0	-inf	35	35	50.82857142857143	0	0	-inf	0	0	-inf	0	0	-inf	16	16	47.375	0	0	-inf	7	7	46.0431347708814	0	0	-inf	226	226	52.31858407079646	0	0	-inf	32	32	49.78125	0	0	-inf	8	8	46.625	77	40	43.25974025974026	9	9	47.111111111111114	7	7	48.0	0	0	-inf	0	0	-inf	0	0	-inf	0	0	-inf	24	24	58.041666666666664	0	0	-inf	18	18	46.05555555555556	0	0	-inf	0	0	-inf	0	0	-inf	79	79	49.063291139240505	22	22	46.86363636363637	0	0	-inf	0	0	-inf	11	11	43.36363636363637	0	0	-inf	0	0	-inf	0	0	-inf	0	0	-inf	0	0	-inf	14	14	61.42857142857143	63	63	49.17839204188829	16	16	51.3125	0	0	-inf	0	0	-inf	24	24	49.5	131	131	49.14592802393404	22	22	53.27272727272727	8	0	41.5	39	39	52.205128205128204	7	7	45.21622084201882	17	6	44.65784380654619	genus	Dysgonomonas
163665	0	0	-inf	0	0	-inf	0	0	-inf	0	0	-inf	0	0	-inf	0	0	-inf	0	0	-inf	0	0	-inf	0	0	-inf	0	0	-inf	0	0	-inf	0	0	-inf	0	0	-inf	0	0	-inf	0	0	-inf	0	0	-inf	0	0	-inf	0	0	-inf	0	0	-inf	0	0	-inf	0	0	-inf	0	0	-inf	0	0	-inf	0	0	-inf	0	0	-inf	0	0	-inf	0	0	-inf	0	0	-inf	0	0	-inf	0	0	-inf	0	0	-inf	0	0	-inf	0	0	-inf	0	0	-inf	0	0	-inf	0	0	-inf	0	0	-inf	0	0	-inf	0	0	-inf	0	0	-inf	0	0	-inf	0	0	-inf	0	0	-inf	0	0	-inf	80	0	65.47758491638145	0	0	-inf	0	0	-inf	0	0	-inf	0	0	-inf	0	0	-inf	0	0	-inf	0	0	-inf	0	0	-inf	0	0	-inf	0	0	-inf	0	0	-inf	0	0	-inf	0	0	-inf	0	0	-inf	0	0	-inf	0	0	-inf	0	0	-inf	0	0	-inf	0	0	-inf	0	0	-inf	0	0	-inf	0	0	-inf	0	0	-inf	0	0	-inf	0	0	-inf	0	0	-inf	0	0	-inf	0	0	-inf	0	0	-inf	0	0	-inf	0	0	-inf	0	0	-inf	0	0	-inf	0	0	-inf	0	0	-inf	0	0	-inf	0	0	-inf	0	0	-inf	0	0	-inf	0	0	-inf	0	0	-inf	0	0	-inf	0	0	-inf	0	0	-inf	0	0	-inf	0	0	-inf	0	0	-inf	0	0	-inf	0	0	-inf	0	0	-inf	0	0	-inf	0	0	-inf	0	0	-inf	0	0	-inf	0	0	-inf	0	0	-inf	0	0	-inf	0	0	-inf	0	0	-inf	0	0	-inf	0	0	-inf	0	0	-inf	0	0	-inf	0	0	-inf	0	0	-inf	0	0	-inf	0	0	-inf	0	0	-inf	0	0	-inf	0	0	-inf	0	0	-inf	0	0	-inf	0	0	-inf	0	0	-inf	0	0	-inf	0	0	-inf	0	0	-inf	0	0	-inf	0	0	-inf	0	0	-inf	0	0	-inf	0	0	-inf	0	0	-inf	0	0	-inf	0	0	-inf	0	0	-inf	0	0	-inf	0	0	-inf	0	0	-inf	0	0	-inf	0	0	-inf	0	0	-inf	0	0	-inf	0	0	-inf	0	0	-inf	0	0	-inf	0	0	-inf	0	0	-inf	0	0	-inf	0	0	-inf	0	0	-inf	0	0	-inf	0	0	-inf	0	0	-inf	0	0	-inf	0	0	-inf	0	0	-inf	0	0	-inf	0	0	-inf	0	0	-inf	0	0	-inf	0	0	-inf	0	0	-inf	0	0	-inf	0	0	-inf	0	0	-inf	0	0	-inf	0	0	-inf	0	0	-inf	0	0	-inf	0	0	-inf	0	0	-inf	0	0	-inf	0	0	-inf	0	0	-inf	0	0	-inf	0	0	-inf	0	0	-inf	0	0	-inf	0	0	-inf	0	0	-inf	0	0	-inf	0	0	-inf	0	0	-inf	0	0	-inf	0	0	-inf	0	0	-inf	0	0	-inf	0	0	-inf	0	0	-inf	0	0	-inf	0	0	-inf	0	0	-inf	0	0	-inf	0	0	-inf	0	0	-inf	0	0	-inf	0	0	-inf	0	0	-inf	0	0	-inf	0	0	-inf	0	0	-inf	species	Dysgonomonas mossii
742767	0	0	-inf	0	0	-inf	0	0	-inf	0	0	-inf	0	0	-inf	0	0	-inf	0	0	-inf	0	0	-inf	0	0	-inf	0	0	-inf	0	0	-inf	0	0	-inf	0	0	-inf	0	0	-inf	0	0	-inf	0	0	-inf	0	0	-inf	0	0	-inf	0	0	-inf	0	0	-inf	0	0	-inf	0	0	-inf	0	0	-inf	0	0	-inf	0	0	-inf	0	0	-inf	0	0	-inf	0	0	-inf	0	0	-inf	0	0	-inf	0	0	-inf	0	0	-inf	0	0	-inf	0	0	-inf	0	0	-inf	0	0	-inf	0	0	-inf	0	0	-inf	0	0	-inf	0	0	-inf	0	0	-inf	0	0	-inf	0	0	-inf	0	0	-inf	80	80	65.47758491638145	0	0	-inf	0	0	-inf	0	0	-inf	0	0	-inf	0	0	-inf	0	0	-inf	0	0	-inf	0	0	-inf	0	0	-inf	0	0	-inf	0	0	-inf	0	0	-inf	0	0	-inf	0	0	-inf	0	0	-inf	0	0	-inf	0	0	-inf	0	0	-inf	0	0	-inf	0	0	-inf	0	0	-inf	0	0	-inf	0	0	-inf	0	0	-inf	0	0	-inf	0	0	-inf	0	0	-inf	0	0	-inf	0	0	-inf	0	0	-inf	0	0	-inf	0	0	-inf	0	0	-inf	0	0	-inf	0	0	-inf	0	0	-inf	0	0	-inf	0	0	-inf	0	0	-inf	0	0	-inf	0	0	-inf	0	0	-inf	0	0	-inf	0	0	-inf	0	0	-inf	0	0	-inf	0	0	-inf	0	0	-inf	0	0	-inf	0	0	-inf	0	0	-inf	0	0	-inf	0	0	-inf	0	0	-inf	0	0	-inf	0	0	-inf	0	0	-inf	0	0	-inf	0	0	-inf	0	0	-inf	0	0	-inf	0	0	-inf	0	0	-inf	0	0	-inf	0	0	-inf	0	0	-inf	0	0	-inf	0	0	-inf	0	0	-inf	0	0	-inf	0	0	-inf	0	0	-inf	0	0	-inf	0	0	-inf	0	0	-inf	0	0	-inf	0	0	-inf	0	0	-inf	0	0	-inf	0	0	-inf	0	0	-inf	0	0	-inf	0	0	-inf	0	0	-inf	0	0	-inf	0	0	-inf	0	0	-inf	0	0	-inf	0	0	-inf	0	0	-inf	0	0	-inf	0	0	-inf	0	0	-inf	0	0	-inf	0	0	-inf	0	0	-inf	0	0	-inf	0	0	-inf	0	0	-inf	0	0	-inf	0	0	-inf	0	0	-inf	0	0	-inf	0	0	-inf	0	0	-inf	0	0	-inf	0	0	-inf	0	0	-inf	0	0	-inf	0	0	-inf	0	0	-inf	0	0	-inf	0	0	-inf	0	0	-inf	0	0	-inf	0	0	-inf	0	0	-inf	0	0	-inf	0	0	-inf	0	0	-inf	0	0	-inf	0	0	-inf	0	0	-inf	0	0	-inf	0	0	-inf	0	0	-inf	0	0	-inf	0	0	-inf	0	0	-inf	0	0	-inf	0	0	-inf	0	0	-inf	0	0	-inf	0	0	-inf	0	0	-inf	0	0	-inf	0	0	-inf	0	0	-inf	0	0	-inf	0	0	-inf	0	0	-inf	0	0	-inf	0	0	-inf	0	0	-inf	0	0	-inf	0	0	-inf	0	0	-inf	0	0	-inf	0	0	-inf	0	0	-inf	0	0	-inf	0	0	-inf	strain	Dysgonomonas mossii DSM 22836
2630389	0	0	-inf	0	0	-inf	0	0	-inf	0	0	-inf	0	0	-inf	29	0	43.06896551724138	0	0	-inf	0	0	-inf	0	0	-inf	0	0	-inf	0	0	-inf	0	0	-inf	0	0	-inf	0	0	-inf	0	0	-inf	0	0	-inf	0	0	-inf	0	0	-inf	0	0	-inf	9	0	42.32076560255122	0	0	-inf	0	0	-inf	0	0	-inf	0	0	-inf	0	0	-inf	0	0	-inf	0	0	-inf	0	0	-inf	31	0	44.25806451612903	0	0	-inf	0	0	-inf	0	0	-inf	0	0	-inf	12	12	43.25	0	0	-inf	0	0	-inf	0	0	-inf	0	0	-inf	0	0	-inf	0	0	-inf	0	0	-inf	0	0	-inf	0	0	-inf	8	0	47.0	72	3	50.17884412387539	0	0	-inf	0	0	-inf	12	0	41.083333333333336	0	0	-inf	0	0	-inf	0	0	-inf	0	0	-inf	0	0	-inf	0	0	-inf	0	0	-inf	0	0	-inf	0	0	-inf	0	0	-inf	0	0	-inf	0	0	-inf	16	0	41.1875	7	7	42.285714285714285	0	0	-inf	0	0	-inf	0	0	-inf	0	0	-inf	0	0	-inf	0	0	-inf	0	0	-inf	0	0	-inf	0	0	-inf	0	0	-inf	0	0	-inf	0	0	-inf	0	0	-inf	0	0	-inf	0	0	-inf	0	0	-inf	0	0	-inf	0	0	-inf	0	0	-inf	0	0	-inf	0	0	-inf	0	0	-inf	0	0	-inf	0	0	-inf	32	0	42.125	0	0	-inf	0	0	-inf	0	0	-inf	0	0	-inf	0	0	-inf	0	0	-inf	0	0	-inf	0	0	-inf	0	0	-inf	0	0	-inf	0	0	-inf	0	0	-inf	0	0	-inf	0	0	-inf	0	0	-inf	0	0	-inf	0	0	-inf	0	0	-inf	0	0	-inf	0	0	-inf	0	0	-inf	0	0	-inf	0	0	-inf	0	0	-inf	0	0	-inf	0	0	-inf	0	0	-inf	0	0	-inf	0	0	-inf	0	0	-inf	0	0	-inf	0	0	-inf	0	0	-inf	0	0	-inf	0	0	-inf	0	0	-inf	0	0	-inf	0	0	-inf	0	0	-inf	0	0	-inf	0	0	-inf	0	0	-inf	0	0	-inf	0	0	-inf	0	0	-inf	14	5	42.0	0	0	-inf	0	0	-inf	0	0	-inf	0	0	-inf	0	0	-inf	0	0	-inf	0	0	-inf	0	0	-inf	0	0	-inf	0	0	-inf	7	7	42.714285714285715	0	0	-inf	0	0	-inf	0	0	-inf	0	0	-inf	0	0	-inf	0	0	-inf	0	0	-inf	0	0	-inf	0	0	-inf	0	0	-inf	0	0	-inf	0	0	-inf	0	0	-inf	0	0	-inf	0	0	-inf	0	0	-inf	0	0	-inf	0	0	-inf	37	0	43.729729729729726	0	0	-inf	0	0	-inf	0	0	-inf	0	0	-inf	0	0	-inf	0	0	-inf	0	0	-inf	0	0	-inf	0	0	-inf	0	0	-inf	0	0	-inf	0	0	-inf	0	0	-inf	0	0	-inf	0	0	-inf	0	0	-inf	0	0	-inf	0	0	-inf	0	0	-inf	0	0	-inf	0	0	-inf	0	0	-inf	0	0	-inf	0	0	-inf	0	0	-inf	0	0	-inf	0	0	-inf	0	0	-inf	0	0	-inf	0	0	-inf	8	1	41.5	0	0	-inf	0	0	-inf	11	3	42.54545454545455	no_rank	unclassified Dysgonomonas
2714926	0	0	-inf	0	0	-inf	0	0	-inf	0	0	-inf	0	0	-inf	0	0	-inf	0	0	-inf	0	0	-inf	0	0	-inf	0	0	-inf	0	0	-inf	0	0	-inf	0	0	-inf	0	0	-inf	0	0	-inf	0	0	-inf	0	0	-inf	0	0	-inf	0	0	-inf	0	0	-inf	0	0	-inf	0	0	-inf	0	0	-inf	0	0	-inf	0	0	-inf	0	0	-inf	0	0	-inf	0	0	-inf	18	18	44.0	0	0	-inf	0	0	-inf	0	0	-inf	0	0	-inf	0	0	-inf	0	0	-inf	0	0	-inf	0	0	-inf	0	0	-inf	0	0	-inf	0	0	-inf	0	0	-inf	0	0	-inf	0	0	-inf	8	8	47.0	24	24	49.03515708701843	0	0	-inf	0	0	-inf	0	0	-inf	0	0	-inf	0	0	-inf	0	0	-inf	0	0	-inf	0	0	-inf	0	0	-inf	0	0	-inf	0	0	-inf	0	0	-inf	0	0	-inf	0	0	-inf	0	0	-inf	0	0	-inf	0	0	-inf	0	0	-inf	0	0	-inf	0	0	-inf	0	0	-inf	0	0	-inf	0	0	-inf	0	0	-inf	0	0	-inf	0	0	-inf	0	0	-inf	0	0	-inf	0	0	-inf	0	0	-inf	0	0	-inf	0	0	-inf	0	0	-inf	0	0	-inf	0	0	-inf	0	0	-inf	0	0	-inf	0	0	-inf	0	0	-inf	0	0	-inf	0	0	-inf	8	8	41.125	0	0	-inf	0	0	-inf	0	0	-inf	0	0	-inf	0	0	-inf	0	0	-inf	0	0	-inf	0	0	-inf	0	0	-inf	0	0	-inf	0	0	-inf	0	0	-inf	0	0	-inf	0	0	-inf	0	0	-inf	0	0	-inf	0	0	-inf	0	0	-inf	0	0	-inf	0	0	-inf	0	0	-inf	0	0	-inf	0	0	-inf	0	0	-inf	0	0	-inf	0	0	-inf	0	0	-inf	0	0	-inf	0	0	-inf	0	0	-inf	0	0	-inf	0	0	-inf	0	0	-inf	0	0	-inf	0	0	-inf	0	0	-inf	0	0	-inf	0	0	-inf	0	0	-inf	0	0	-inf	0	0	-inf	0	0	-inf	0	0	-inf	0	0	-inf	0	0	-inf	0	0	-inf	0	0	-inf	0	0	-inf	0	0	-inf	0	0	-inf	0	0	-inf	0	0	-inf	0	0	-inf	0	0	-inf	0	0	-inf	0	0	-inf	0	0	-inf	0	0	-inf	0	0	-inf	0	0	-inf	0	0	-inf	0	0	-inf	0	0	-inf	0	0	-inf	0	0	-inf	0	0	-inf	0	0	-inf	0	0	-inf	0	0	-inf	0	0	-inf	0	0	-inf	0	0	-inf	0	0	-inf	0	0	-inf	0	0	-inf	14	14	44.07142857142857	0	0	-inf	0	0	-inf	0	0	-inf	0	0	-inf	0	0	-inf	0	0	-inf	0	0	-inf	0	0	-inf	0	0	-inf	0	0	-inf	0	0	-inf	0	0	-inf	0	0	-inf	0	0	-inf	0	0	-inf	0	0	-inf	0	0	-inf	0	0	-inf	0	0	-inf	0	0	-inf	0	0	-inf	0	0	-inf	0	0	-inf	0	0	-inf	0	0	-inf	0	0	-inf	0	0	-inf	0	0	-inf	0	0	-inf	0	0	-inf	0	0	-inf	0	0	-inf	0	0	-inf	0	0	-inf	species	Dysgonomonas sp. HDW5A
2714927	0	0	-inf	0	0	-inf	0	0	-inf	0	0	-inf	0	0	-inf	29	29	43.06896551724138	0	0	-inf	0	0	-inf	0	0	-inf	0	0	-inf	0	0	-inf	0	0	-inf	0	0	-inf	0	0	-inf	0	0	-inf	0	0	-inf	0	0	-inf	0	0	-inf	0	0	-inf	9	9	42.32076560255122	0	0	-inf	0	0	-inf	0	0	-inf	0	0	-inf	0	0	-inf	0	0	-inf	0	0	-inf	0	0	-inf	13	13	44.61538461538461	0	0	-inf	0	0	-inf	0	0	-inf	0	0	-inf	0	0	-inf	0	0	-inf	0	0	-inf	0	0	-inf	0	0	-inf	0	0	-inf	0	0	-inf	0	0	-inf	0	0	-inf	0	0	-inf	0	0	-inf	45	45	48.77851126290191	0	0	-inf	0	0	-inf	12	12	41.083333333333336	0	0	-inf	0	0	-inf	0	0	-inf	0	0	-inf	0	0	-inf	0	0	-inf	0	0	-inf	0	0	-inf	0	0	-inf	0	0	-inf	0	0	-inf	0	0	-inf	16	16	41.1875	0	0	-inf	0	0	-inf	0	0	-inf	0	0	-inf	0	0	-inf	0	0	-inf	0	0	-inf	0	0	-inf	0	0	-inf	0	0	-inf	0	0	-inf	0	0	-inf	0	0	-inf	0	0	-inf	0	0	-inf	0	0	-inf	0	0	-inf	0	0	-inf	0	0	-inf	0	0	-inf	0	0	-inf	0	0	-inf	0	0	-inf	0	0	-inf	0	0	-inf	24	24	42.458333333333336	0	0	-inf	0	0	-inf	0	0	-inf	0	0	-inf	0	0	-inf	0	0	-inf	0	0	-inf	0	0	-inf	0	0	-inf	0	0	-inf	0	0	-inf	0	0	-inf	0	0	-inf	0	0	-inf	0	0	-inf	0	0	-inf	0	0	-inf	0	0	-inf	0	0	-inf	0	0	-inf	0	0	-inf	0	0	-inf	0	0	-inf	0	0	-inf	0	0	-inf	0	0	-inf	0	0	-inf	0	0	-inf	0	0	-inf	0	0	-inf	0	0	-inf	0	0	-inf	0	0	-inf	0	0	-inf	0	0	-inf	0	0	-inf	0	0	-inf	0	0	-inf	0	0	-inf	0	0	-inf	0	0	-inf	0	0	-inf	0	0	-inf	0	0	-inf	0	0	-inf	9	9	42.55555555555556	0	0	-inf	0	0	-inf	0	0	-inf	0	0	-inf	0	0	-inf	0	0	-inf	0	0	-inf	0	0	-inf	0	0	-inf	0	0	-inf	0	0	-inf	0	0	-inf	0	0	-inf	0	0	-inf	0	0	-inf	0	0	-inf	0	0	-inf	0	0	-inf	0	0	-inf	0	0	-inf	0	0	-inf	0	0	-inf	0	0	-inf	0	0	-inf	0	0	-inf	0	0	-inf	0	0	-inf	0	0	-inf	0	0	-inf	23	23	43.52173913043478	0	0	-inf	0	0	-inf	0	0	-inf	0	0	-inf	0	0	-inf	0	0	-inf	0	0	-inf	0	0	-inf	0	0	-inf	0	0	-inf	0	0	-inf	0	0	-inf	0	0	-inf	0	0	-inf	0	0	-inf	0	0	-inf	0	0	-inf	0	0	-inf	0	0	-inf	0	0	-inf	0	0	-inf	0	0	-inf	0	0	-inf	0	0	-inf	0	0	-inf	0	0	-inf	0	0	-inf	0	0	-inf	0	0	-inf	0	0	-inf	7	7	41.0	0	0	-inf	0	0	-inf	8	8	43.125	species	Dysgonomonas sp. HDW5B
294702	20	2	51.2	31	10	49.96774193548387	23	5	59.17391304347826	0	0	-inf	0	0	-inf	35	2	45.91428571428571	17	3	58.659093621636785	26	5	46.65384615384615	0	0	-inf	0	0	-inf	51	17	58.8235294117647	0	0	-inf	0	0	-inf	0	0	-inf	14	6	51.0	13	5	58.61538461538461	23	16	55.95652173913044	11	2	58.84663724196724	10	3	60.0	47	6	46.42553191489362	13	0	48.06037599837689	0	0	-inf	0	0	-inf	16	3	43.8125	0	0	-inf	0	0	-inf	0	0	-inf	23	7	49.69565217391305	65	1	50.13846153846154	17	7	63.0	17	8	61.62194087940026	0	0	-inf	0	0	-inf	46	3	53.391304347826086	23	7	61.11459313593708	0	0	-inf	0	0	-inf	21	14	59.93407012514016	33	8	55.21212121212121	14	7	59.42857142857143	41	9	59.53658536585366	50	14	53.39494366791035	31	7	52.83870967741935	0	0	-inf	0	0	-inf	12	5	57.416666666666664	0	0	-inf	11	11	64.18181818181819	16	0	51.875	0	0	-inf	19	19	63.0	0	0	-inf	13	13	54.56928904345294	0	0	-inf	16	8	51.25	0	0	-inf	82	21	54.63414634146341	0	0	-inf	0	0	-inf	0	0	-inf	25	6	56.6	49	0	61.244897959183675	16	16	57.6875	10	1	49.485648105893084	0	0	-inf	17	9	59.294117647058826	0	0	-inf	20	6	49.4	0	0	-inf	0	0	-inf	26	6	49.30769230769231	10	10	47.0	39	1	47.41025641025641	0	0	-inf	0	0	-inf	0	0	-inf	15	15	58.333333333333336	0	0	-inf	14	14	61.857142857142854	14	14	56.5	11	0	42.81818181818182	0	0	-inf	0	0	-inf	38	0	49.578947368421055	0	0	-inf	0	0	-inf	45	10	48.71111111111111	23	14	59.391304347826086	19612	0	76.7220547197944	23	5	65.95652173913044	16	2	49.3125	15	0	51.53333333333333	9	1	46.22222222222222	16	9	53.5625	40	11	54.875	0	0	-inf	8	0	44.75	7	7	51.285714285714285	0	0	-inf	26	7	60.097685849166965	42	13	57.30952380952381	0	0	-inf	0	0	-inf	60	0	57.46924599123711	14	5	49.785714285714285	7	7	53.714285714285715	7	7	56.42857142857143	0	0	-inf	0	0	-inf	0	0	-inf	11	11	62.90909090909091	55	10	60.78181818181818	11	11	52.27272727272727	0	0	-inf	16	4	49.6875	39	10	56.35897435897436	0	0	-inf	27	6	60.7037037037037	0	0	-inf	0	0	-inf	0	0	-inf	0	0	-inf	0	0	-inf	26	18	59.5	23	23	64.47826086956522	0	0	-inf	0	0	-inf	0	0	-inf	11	3	59.45454545454545	0	0	-inf	0	0	-inf	0	0	-inf	53	4	52.9811320754717	0	0	-inf	24	17	60.96171328527677	9	9	52.666666666666664	0	0	-inf	0	0	-inf	0	0	-inf	0	0	-inf	0	0	-inf	0	0	-inf	0	0	-inf	8	0	40.875	24	8	55.041666666666664	52	3	56.59615384615385	0	0	-inf	8	0	56.375	7	7	56.857142857142854	35	10	53.4	0	0	-inf	0	0	-inf	18	2	47.888888888888886	25	7	76.01437271701583	0	0	-inf	15	1	78.2	0	0	-inf	42	11	57.19047619047619	0	0	-inf	21	12	60.3584243778372	0	0	-inf	0	0	-inf	59	3	58.610169491525426	0	0	-inf	17	6	45.61523884914658	0	0	-inf	0	0	-inf	0	0	-inf	0	0	-inf	8	8	49.19262745781211	47	0	47.91489361702128	9	2	50.888888888888886	0	0	-inf	0	0	-inf	0	0	-inf	24	15	61.583333333333336	0	0	-inf	7	7	44.142857142857146	0	0	-inf	0	0	-inf	0	0	-inf	0	0	-inf	0	0	-inf	0	0	-inf	16	0	52.0	0	0	-inf	12	5	54.333333333333336	11	11	54.36363636363637	10	10	52.5	29	7	50.724137931034484	32	5	50.84375	50	15	56.34	29	5	56.793103448275865	0	0	-inf	22	5	58.27272727272727	12	3	41.25	12	2	49.5	genus	Proteiniphilum
1642647	8	8	46.375	0	0	-inf	9	9	57.888888888888886	0	0	-inf	0	0	-inf	33	33	45.484848484848484	7	7	51.42857142857143	21	21	42.333333333333336	0	0	-inf	0	0	-inf	19	19	51.0	0	0	-inf	0	0	-inf	0	0	-inf	0	0	-inf	8	8	54.125	0	0	-inf	0	0	-inf	0	0	-inf	41	41	44.292682926829265	0	0	-inf	0	0	-inf	0	0	-inf	13	13	44.53846153846154	0	0	-inf	0	0	-inf	0	0	-inf	0	0	-inf	51	51	51.23529411764706	0	0	-inf	0	0	-inf	0	0	-inf	0	0	-inf	31	31	49.32258064516129	7	7	57.37652030379324	0	0	-inf	0	0	-inf	7	7	50.80221037542046	13	13	48.0	0	0	-inf	8	8	47.25	21	21	50.23809523809524	24	24	52.208333333333336	0	0	-inf	0	0	-inf	0	0	-inf	0	0	-inf	0	0	-inf	16	16	51.875	0	0	-inf	0	0	-inf	0	0	-inf	0	0	-inf	0	0	-inf	8	8	52.125	0	0	-inf	61	61	49.85245901639344	0	0	-inf	0	0	-inf	0	0	-inf	12	12	50.25	49	49	61.244897959183675	0	0	-inf	9	9	48.09516456210343	0	0	-inf	0	0	-inf	0	0	-inf	14	14	52.214285714285715	0	0	-inf	0	0	-inf	20	20	47.25	0	0	-inf	24	24	48.625	0	0	-inf	0	0	-inf	0	0	-inf	0	0	-inf	0	0	-inf	0	0	-inf	0	0	-inf	0	0	-inf	0	0	-inf	0	0	-inf	29	29	48.48275862068966	0	0	-inf	0	0	-inf	35	35	45.22857142857143	9	9	53.77777777777778	569	569	55.14074370696642	11	11	74.9090909090909	14	14	48.214285714285715	7	7	46.57142857142857	8	8	46.5	7	7	50.857142857142854	12	12	50.0	0	0	-inf	0	0	-inf	0	0	-inf	0	0	-inf	7	7	49.0	15	15	55.266666666666666	0	0	-inf	0	0	-inf	0	0	-inf	0	0	-inf	0	0	-inf	0	0	-inf	0	0	-inf	0	0	-inf	0	0	-inf	0	0	-inf	45	45	60.4	0	0	-inf	0	0	-inf	0	0	-inf	14	14	51.0	0	0	-inf	12	12	66.5	0	0	-inf	0	0	-inf	0	0	-inf	0	0	-inf	0	0	-inf	8	8	51.75	0	0	-inf	0	0	-inf	0	0	-inf	0	0	-inf	8	8	56.625	0	0	-inf	0	0	-inf	0	0	-inf	49	49	53.97959183673469	0	0	-inf	7	7	56.12545397559594	0	0	-inf	0	0	-inf	0	0	-inf	0	0	-inf	0	0	-inf	0	0	-inf	0	0	-inf	0	0	-inf	8	8	40.875	16	16	53.0625	49	49	57.10204081632653	0	0	-inf	8	8	56.375	0	0	-inf	10	10	48.2	0	0	-inf	0	0	-inf	16	16	48.25	18	18	78.46440655141087	0	0	-inf	14	14	79.14285714285714	0	0	-inf	12	12	48.583333333333336	0	0	-inf	0	0	-inf	0	0	-inf	0	0	-inf	56	56	59.107142857142854	0	0	-inf	0	0	-inf	0	0	-inf	0	0	-inf	0	0	-inf	0	0	-inf	0	0	-inf	30	30	49.9	0	0	-inf	0	0	-inf	0	0	-inf	0	0	-inf	0	0	-inf	0	0	-inf	0	0	-inf	0	0	-inf	0	0	-inf	0	0	-inf	0	0	-inf	0	0	-inf	0	0	-inf	0	0	-inf	0	0	-inf	0	0	-inf	0	0	-inf	0	0	-inf	22	22	50.72727272727273	17	17	50.23529411764706	14	14	48.57142857142857	8	8	50.375	0	0	-inf	0	0	-inf	0	0	-inf	10	10	46.7	species	Proteiniphilum saccharofermentans
2829812	10	10	51.8	21	21	49.333333333333336	9	9	56.0	0	0	-inf	0	0	-inf	0	0	-inf	7	7	63.45779879540362	0	0	-inf	0	0	-inf	0	0	-inf	15	15	59.6	0	0	-inf	0	0	-inf	0	0	-inf	8	8	50.5	0	0	-inf	7	7	49.0	9	9	61.81255662907107	7	7	56.857142857142854	0	0	-inf	13	13	48.06037599837689	0	0	-inf	0	0	-inf	0	0	-inf	0	0	-inf	0	0	-inf	0	0	-inf	16	16	49.75	13	13	44.92307692307692	10	10	62.3	9	9	61.888888888888886	0	0	-inf	0	0	-inf	12	12	62.166666666666664	9	9	56.111111111111114	0	0	-inf	0	0	-inf	0	0	-inf	12	12	52.75	7	7	67.57142857142857	24	24	62.416666666666664	15	15	48.44981222636782	0	0	-inf	0	0	-inf	0	0	-inf	7	7	60.142857142857146	0	0	-inf	0	0	-inf	0	0	-inf	0	0	-inf	0	0	-inf	0	0	-inf	0	0	-inf	0	0	-inf	0	0	-inf	0	0	-inf	0	0	-inf	0	0	-inf	0	0	-inf	0	0	-inf	7	7	61.42857142857143	0	0	-inf	0	0	-inf	0	0	-inf	0	0	-inf	8	8	60.75	0	0	-inf	0	0	-inf	0	0	-inf	0	0	-inf	0	0	-inf	0	0	-inf	14	14	42.642857142857146	0	0	-inf	0	0	-inf	0	0	-inf	0	0	-inf	0	0	-inf	0	0	-inf	0	0	-inf	11	11	42.81818181818182	0	0	-inf	0	0	-inf	9	9	53.111111111111114	0	0	-inf	0	0	-inf	0	0	-inf	0	0	-inf	19043	19043	77.36689880771642	7	7	54.42857142857143	0	0	-inf	8	8	55.875	0	0	-inf	0	0	-inf	17	17	54.529411764705884	0	0	-inf	8	8	44.75	0	0	-inf	0	0	-inf	12	12	61.544986006528426	14	14	53.714285714285715	0	0	-inf	0	0	-inf	60	60	57.46924599123711	9	9	45.55555555555556	0	0	-inf	0	0	-inf	0	0	-inf	0	0	-inf	0	0	-inf	0	0	-inf	0	0	-inf	0	0	-inf	0	0	-inf	12	12	49.5	15	15	51.8	0	0	-inf	9	9	54.22222222222222	0	0	-inf	0	0	-inf	0	0	-inf	0	0	-inf	0	0	-inf	0	0	-inf	0	0	-inf	0	0	-inf	0	0	-inf	0	0	-inf	0	0	-inf	0	0	-inf	0	0	-inf	0	0	-inf	0	0	-inf	0	0	-inf	0	0	-inf	0	0	-inf	0	0	-inf	0	0	-inf	0	0	-inf	0	0	-inf	0	0	-inf	0	0	-inf	0	0	-inf	0	0	-inf	0	0	-inf	0	0	-inf	0	0	-inf	0	0	-inf	0	0	-inf	15	15	48.13333333333333	0	0	-inf	0	0	-inf	0	0	-inf	0	0	-inf	0	0	-inf	0	0	-inf	0	0	-inf	19	19	56.31578947368421	0	0	-inf	9	9	59.169656881620135	0	0	-inf	0	0	-inf	0	0	-inf	0	0	-inf	11	11	45.22355094868109	0	0	-inf	0	0	-inf	0	0	-inf	0	0	-inf	0	0	-inf	17	17	44.411764705882355	7	7	48.0	0	0	-inf	0	0	-inf	0	0	-inf	9	9	60.888888888888886	0	0	-inf	0	0	-inf	0	0	-inf	0	0	-inf	0	0	-inf	0	0	-inf	0	0	-inf	0	0	-inf	16	16	52.0	0	0	-inf	7	7	50.714285714285715	0	0	-inf	0	0	-inf	0	0	-inf	10	10	44.6	21	21	58.142857142857146	16	16	55.5625	0	0	-inf	17	17	55.35294117647059	9	9	40.111111111111114	0	0	-inf	species	Proteiniphilum propionicum
307628	104	1	67.36987697226378	1191	0	59.84152691553727	57	1	53.50877192982456	40	4	51.625	33	0	57.57264547507737	348	0	62.725289186598324	20	0	54.21705970470723	13	0	63.69230769230769	37	0	57.891891891891895	13	1	60.0	62	0	59.596774193548384	12	2	58.25	24	0	50.083333333333336	11	0	63.57993092734856	35	0	57.17142857142857	17	3	61.74208662517314	30	1	59.64809751022186	0	0	-inf	0	0	-inf	11	0	58.54545454545455	1556	0	55.31448485891218	8	8	57.41121520547834	0	0	-inf	463	44	64.58464300430684	99	5	62.652245555910696	0	0	-inf	8	8	43.375	53	0	56.4738719704003	181	1	56.71050862145415	10	1	60.64590604354919	101	6	53.60220495664983	7	0	49.42857142857143	0	0	-inf	110	0	56.86363636363637	28	0	61.56877942984545	18	2	63.22222222222222	21	0	68.74204251917735	28	0	63.07142857142857	413	1	57.230686450305974	38	0	59.68498175996597	27	1	54.63141519908509	118	0	55.777866463136455	250	1	58.46515351218417	14	0	61.20651254445251	19	10	55.73684210526316	19	1	74.21052631578948	18	1	50.72222222222222	34	3	57.179688899700736	376	0	51.240446156261676	70	1	56.91770406851874	49	3	51.15764460753722	0	0	-inf	41	1	56.12410144140925	11	1	69.18181818181819	26	0	58.96153846153846	51	1	52.90683063444443	38	5	56.05263157894737	0	0	-inf	14	0	67.0	30	0	54.63333333333333	85	3	56.10277742264475	73	0	68.31032677592788	49	0	63.37637656926418	13	1	58.23076923076923	8	0	78.75	14	3	54.714285714285715	0	0	-inf	80	3	62.35491604791817	737	0	56.085771326413564	0	0	-inf	45	3	57.07242730346273	51	1	55.40023985554806	102	0	59.029411764705884	9	9	43.0	0	0	-inf	18	0	58.98240807931105	51	0	51.088816590597396	861	1	58.041378309628	3959	5	55.36126013964212	144	2	64.0022972035902	0	0	-inf	20	0	72.21867732448956	17	1	41.1764705882353	120	0	61.2	18	0	61.44444444444444	162	0	63.7901955095764	217	0	65.67281105990783	53	1	61.679245283018865	8067	2	74.01664570249524	25	2	52.64	48	0	55.604166666666664	16	6	44.032102061524704	25	1	60.4	362	3	56.355236802975845	91	0	59.97619854844391	119	2	59.41436333247656	39	2	61.205128205128204	3796	1	57.506722438424575	13	2	59.76923076923077	137	48	58.927014845572074	49	0	57.82072628840524	23	1	58.84015540521795	46	0	64.67391304347827	0	0	-inf	34	0	55.411764705882355	39	1	54.8974358974359	20	4	47.7	45	1	49.82966539770007	0	0	-inf	28	0	61.347090933678736	33	3	56.60606060606061	100	3	58.803627687496125	3613	1	63.531161016874684	8	8	61.01707643881533	35	0	57.25714285714286	85	2	57.42257422879212	0	0	-inf	50	2	59.61887563717628	0	0	-inf	0	0	-inf	3572	0	62.04159449450271	111	0	64.39005041381786	11	1	63.63636363636363	41	2	49.65853658536585	39	3	60.82051282051282	159	1	54.60783724956264	0	0	-inf	0	0	-inf	49	2	56.87179852177561	0	0	-inf	0	0	-inf	46	0	57.795955469614256	97	0	61.44329896907217	28	2	64.22410568739835	82	3	57.68292682926829	39	0	59.94792037402686	61	2	59.01639344262295	0	0	-inf	32	2	69.43238780403956	9	2	54.3061933704976	0	0	-inf	16	0	57.625	264	2	77.94086792142424	20	0	46.6	17	5	56.470588235294116	201	1	57.64777830726511	20	0	58.75	34	2	49.76470588235294	16	0	58.875	201	0	53.695439324130575	0	0	-inf	0	0	-inf	49	0	54.92148005094725	9	0	67.05760194245188	7	7	45.35129434792742	25	0	45.36	22	0	57.09090909090909	32	0	53.4375	27	0	55.94499241346293	26	1	58.976944209477026	14	0	55.0	48	2	57.017624951040695	49	0	58.0	25	0	58.04	47	0	61.93182155680396	19	0	63.421664543958585	0	0	-inf	9	9	53.333333333333336	24	1	62.77937682987706	0	0	-inf	187	0	65.47917330754821	3834	0	60.39258680552558	38	3	55.24696531690379	76	1	62.942154852018895	23	6	64.1304347826087	33	0	59.03030303030303	28	3	50.657890264406554	34	0	62.26470588235294	0	0	-inf	40	0	59.575	9	1	59.666666666666664	0	0	-inf	18	0	51.5	28	0	56.32142857142857	38	0	57.96860462634547	166	2	56.19662860323369	32	4	53.124553480283495	81	2	57.04429163895138	34	0	58.8235294117647	46	0	56.47826086956522	85	1	61.16564555774081	58	0	58.96551724137931	30	0	65.0	31	4	53.064516129032256	30	1	54.40240356548954	87	1	53.724137931034484	63	2	61.98071514701353	genus	Petrimonas
1642646	82	82	71.43252689165165	1041	1041	59.86409838512032	36	36	53.0	36	36	52.333333333333336	17	17	58.52337062809138	242	242	63.84049849973643	20	20	54.21705970470723	13	13	63.69230769230769	37	37	57.891891891891895	12	12	61.333333333333336	34	34	59.970588235294116	10	10	61.8	24	24	50.083333333333336	11	11	63.57993092734856	12	12	56.0	14	14	65.75824804485309	29	29	60.32561811402261	0	0	-inf	0	0	-inf	11	11	58.54545454545455	1556	1556	55.31448485891218	0	0	-inf	0	0	-inf	419	419	65.1424575441386	94	94	63.144386276969776	0	0	-inf	0	0	-inf	16	16	60.819700901950995	103	103	58.26798116973981	9	9	62.495451159499105	95	95	54.19813369075403	7	7	49.42857142857143	0	0	-inf	80	80	57.025	28	28	61.56877942984545	16	16	65.625	21	21	68.74204251917735	19	19	65.15789473684211	398	398	57.36500880396073	18	18	63.66829482659484	26	26	55.1557003990499	97	97	56.62668291391858	196	196	59.329978985185264	14	14	61.20651254445251	0	0	-inf	18	18	76.05555555555556	17	17	51.23529411764706	31	31	58.61643298676855	369	369	51.174546760852	69	69	57.13390267820741	46	46	50.972273603680954	0	0	-inf	40	40	55.95220397744448	10	10	70.8	16	16	59.75	50	50	53.084967247133314	33	33	57.39393939393939	0	0	-inf	14	14	67.0	11	11	52.27272727272727	82	82	55.99678147469273	55	55	74.70279735714064	34	34	67.04242505570426	12	12	57.666666666666664	8	8	78.75	11	11	57.90909090909091	0	0	-inf	77	77	62.433679010824065	737	737	56.085771326413564	0	0	-inf	42	42	56.14902925371007	34	34	55.129771548027975	29	29	61.6551724137931	0	0	-inf	0	0	-inf	9	9	51.74259393639988	28	28	48.26891593287382	860	860	58.06235665649967	3954	3954	55.38017928498815	142	142	64.093878854345	0	0	-inf	20	20	72.21867732448956	0	0	-inf	62	62	63.70967741935484	18	18	61.44444444444444	150	150	65.50674448367585	184	184	66.77173913043478	34	34	66.8529411764706	8065	8065	74.02322143608544	15	15	52.53333333333333	11	11	56.18181818181818	0	0	-inf	11	11	61.18181818181818	359	359	56.26628335007592	63	63	61.74339790330788	117	117	59.30178834670693	37	37	62.13513513513514	3642	3642	57.422986923739614	11	11	59.18181818181818	76	76	59.026329392675976	38	38	61.18988389820676	22	22	58.28743519636422	35	35	67.4	0	0	-inf	21	21	61.333333333333336	24	24	54.416666666666664	16	16	48.4375	44	44	50.030339611284155	0	0	-inf	28	28	61.347090933678736	30	30	57.36666666666667	97	97	58.9212656572125	3589	3589	63.57344239453002	0	0	-inf	25	25	55.6	83	83	57.78215433069073	0	0	-inf	48	48	59.89466212205862	0	0	-inf	0	0	-inf	3572	3572	62.04159449450271	111	111	64.39005041381786	10	10	64.2	22	22	48.36363636363637	36	36	61.138888888888886	158	158	54.5104184979776	0	0	-inf	0	0	-inf	37	37	56.776165609919055	0	0	-inf	0	0	-inf	34	34	58.51805740006635	60	60	62.88333333333333	26	26	66.0490368941213	79	79	57.55696202531646	30	30	60.96562981956826	59	59	58.71186440677966	0	0	-inf	30	30	70.02788032430887	7	7	55.96510576206835	0	0	-inf	16	16	57.625	262	262	78.04728676051909	11	11	45.18181818181818	12	12	58.916666666666664	159	159	57.46668830037916	20	20	58.75	32	32	49.5	16	16	58.875	172	172	53.1033913031991	0	0	-inf	0	0	-inf	39	39	55.46544929477987	9	9	67.05760194245188	0	0	-inf	25	25	45.36	15	15	57.666666666666664	21	21	56.80952380952381	27	27	55.94499241346293	25	25	58.416021977856104	14	14	55.0	46	46	56.56186951412942	23	23	60.95652173913044	8	8	69.5	26	26	70.26136973729946	19	19	63.421664543958585	0	0	-inf	0	0	-inf	23	23	62.595871474654324	0	0	-inf	99	99	71.88490311627791	3603	3603	60.292301328766726	35	35	55.61099091549555	75	75	63.02138358337915	17	17	69.23529411764706	21	21	61.285714285714285	25	25	51.21683709613534	25	25	64.4	0	0	-inf	40	40	59.575	8	8	57.5	0	0	-inf	18	18	51.5	19	19	57.21052631578947	38	38	57.96860462634547	164	164	56.253904561809705	28	28	51.607142857142854	42	42	56.39494339893005	16	16	59.4375	30	30	58.166666666666664	49	49	64.20571168179528	51	51	59.72549019607843	17	17	69.41176470588235	27	27	53.03703703703704	29	29	54.8300726539547	74	74	53.527027027027025	50	50	63.54	species	Petrimonas mucosa
2646834	21	0	52.285714285714285	150	0	59.68488091663092	20	0	54.7	0	0	-inf	16	0	56.5625	106	0	60.179245283018865	0	0	-inf	0	0	-inf	0	0	-inf	0	0	-inf	28	0	59.142857142857146	0	0	-inf	0	0	-inf	0	0	-inf	23	0	57.78260869565217	0	0	-inf	0	0	-inf	0	0	-inf	0	0	-inf	0	0	-inf	0	0	-inf	0	0	-inf	0	0	-inf	0	0	-inf	0	0	-inf	0	0	-inf	0	0	-inf	37	0	54.5945945945946	77	0	54.81818181818182	0	0	-inf	0	0	-inf	0	0	-inf	0	0	-inf	30	0	56.43333333333333	0	0	-inf	0	0	-inf	0	0	-inf	9	0	58.666666666666664	14	0	52.642857142857146	20	0	56.1	0	0	-inf	21	0	51.857142857142854	53	0	55.60377358490566	0	0	-inf	9	0	55.77777777777778	0	0	-inf	0	0	-inf	0	0	-inf	7	0	54.714285714285715	0	0	-inf	0	0	-inf	0	0	-inf	0	0	-inf	0	0	-inf	10	0	57.7	0	0	-inf	0	0	-inf	0	0	-inf	0	0	-inf	19	0	56.0	0	0	-inf	18	0	48.77777777777778	15	0	55.06666666666667	0	0	-inf	0	0	-inf	0	0	-inf	0	0	-inf	0	0	-inf	0	0	-inf	0	0	-inf	0	0	-inf	16	0	56.3125	73	0	57.986301369863014	0	0	-inf	0	0	-inf	9	0	66.22222222222223	23	0	54.52173913043478	0	0	-inf	0	0	-inf	0	0	-inf	0	0	-inf	0	0	-inf	16	0	41.0	58	0	58.51724137931034	0	0	-inf	12	0	42.333333333333336	33	0	59.54545454545455	18	0	51.611111111111114	0	0	-inf	8	0	54.25	37	0	55.432432432432435	10	0	43.9	13	0	61.0	0	0	-inf	28	0	56.0	0	0	-inf	0	0	-inf	153	0	59.52287581699346	0	0	-inf	13	0	57.0	11	0	46.18181818181818	0	0	-inf	11	0	56.0	0	0	-inf	13	0	45.84615384615385	14	0	56.642857142857146	0	0	-inf	0	0	-inf	0	0	-inf	0	0	-inf	0	0	-inf	0	0	-inf	23	0	56.82608695652174	0	0	-inf	10	0	61.4	0	0	-inf	0	0	-inf	0	0	-inf	0	0	-inf	0	0	-inf	0	0	-inf	0	0	-inf	0	0	-inf	17	0	49.64705882352941	0	0	-inf	0	0	-inf	0	0	-inf	0	0	-inf	10	0	57.4	0	0	-inf	0	0	-inf	12	0	55.75	37	0	59.108108108108105	0	0	-inf	0	0	-inf	9	0	56.55555555555556	0	0	-inf	0	0	-inf	0	0	-inf	0	0	-inf	0	0	-inf	0	0	-inf	0	0	-inf	9	0	48.333333333333336	0	0	-inf	41	0	58.63414634146341	0	0	-inf	0	0	-inf	0	0	-inf	29	0	57.206896551724135	0	0	-inf	0	0	-inf	10	0	52.8	0	0	-inf	0	0	-inf	0	0	-inf	7	0	55.857142857142854	11	0	47.0	0	0	-inf	0	0	-inf	0	0	-inf	0	0	-inf	26	0	55.38461538461539	17	0	52.64705882352941	21	0	51.61904761904762	0	0	-inf	0	0	-inf	0	0	-inf	0	0	-inf	0	0	-inf	88	0	58.27272727272727	231	0	61.95677976120581	0	0	-inf	0	0	-inf	0	0	-inf	12	0	55.083333333333336	0	0	-inf	9	0	56.333333333333336	0	0	-inf	0	0	-inf	0	0	-inf	0	0	-inf	0	0	-inf	9	0	54.44444444444444	0	0	-inf	0	0	-inf	0	0	-inf	37	0	58.0	18	0	58.27777777777778	16	0	53.3125	35	0	57.48571428571429	7	0	53.42857142857143	13	0	59.23076923076923	0	0	-inf	0	0	-inf	12	0	55.416666666666664	11	0	57.43500493289565	no_rank	unclassified Petrimonas
1978337	21	21	52.285714285714285	150	150	59.68488091663092	20	20	54.7	0	0	-inf	16	16	56.5625	106	106	60.179245283018865	0	0	-inf	0	0	-inf	0	0	-inf	0	0	-inf	28	28	59.142857142857146	0	0	-inf	0	0	-inf	0	0	-inf	23	23	57.78260869565217	0	0	-inf	0	0	-inf	0	0	-inf	0	0	-inf	0	0	-inf	0	0	-inf	0	0	-inf	0	0	-inf	0	0	-inf	0	0	-inf	0	0	-inf	0	0	-inf	37	37	54.5945945945946	77	77	54.81818181818182	0	0	-inf	0	0	-inf	0	0	-inf	0	0	-inf	30	30	56.43333333333333	0	0	-inf	0	0	-inf	0	0	-inf	9	9	58.666666666666664	14	14	52.642857142857146	20	20	56.1	0	0	-inf	21	21	51.857142857142854	53	53	55.60377358490566	0	0	-inf	9	9	55.77777777777778	0	0	-inf	0	0	-inf	0	0	-inf	7	7	54.714285714285715	0	0	-inf	0	0	-inf	0	0	-inf	0	0	-inf	0	0	-inf	10	10	57.7	0	0	-inf	0	0	-inf	0	0	-inf	0	0	-inf	19	19	56.0	0	0	-inf	18	18	48.77777777777778	15	15	55.06666666666667	0	0	-inf	0	0	-inf	0	0	-inf	0	0	-inf	0	0	-inf	0	0	-inf	0	0	-inf	0	0	-inf	16	16	56.3125	73	73	57.986301369863014	0	0	-inf	0	0	-inf	9	9	66.22222222222223	23	23	54.52173913043478	0	0	-inf	0	0	-inf	0	0	-inf	0	0	-inf	0	0	-inf	16	16	41.0	58	58	58.51724137931034	0	0	-inf	12	12	42.333333333333336	33	33	59.54545454545455	18	18	51.611111111111114	0	0	-inf	8	8	54.25	37	37	55.432432432432435	10	10	43.9	13	13	61.0	0	0	-inf	28	28	56.0	0	0	-inf	0	0	-inf	153	153	59.52287581699346	0	0	-inf	13	13	57.0	11	11	46.18181818181818	0	0	-inf	11	11	56.0	0	0	-inf	13	13	45.84615384615385	14	14	56.642857142857146	0	0	-inf	0	0	-inf	0	0	-inf	0	0	-inf	0	0	-inf	0	0	-inf	23	23	56.82608695652174	0	0	-inf	10	10	61.4	0	0	-inf	0	0	-inf	0	0	-inf	0	0	-inf	0	0	-inf	0	0	-inf	0	0	-inf	0	0	-inf	17	17	49.64705882352941	0	0	-inf	0	0	-inf	0	0	-inf	0	0	-inf	10	10	57.4	0	0	-inf	0	0	-inf	12	12	55.75	37	37	59.108108108108105	0	0	-inf	0	0	-inf	9	9	56.55555555555556	0	0	-inf	0	0	-inf	0	0	-inf	0	0	-inf	0	0	-inf	0	0	-inf	0	0	-inf	9	9	48.333333333333336	0	0	-inf	41	41	58.63414634146341	0	0	-inf	0	0	-inf	0	0	-inf	29	29	57.206896551724135	0	0	-inf	0	0	-inf	10	10	52.8	0	0	-inf	0	0	-inf	0	0	-inf	7	7	55.857142857142854	11	11	47.0	0	0	-inf	0	0	-inf	0	0	-inf	0	0	-inf	26	26	55.38461538461539	17	17	52.64705882352941	21	21	51.61904761904762	0	0	-inf	0	0	-inf	0	0	-inf	0	0	-inf	0	0	-inf	88	88	58.27272727272727	231	231	61.95677976120581	0	0	-inf	0	0	-inf	0	0	-inf	12	12	55.083333333333336	0	0	-inf	9	9	56.333333333333336	0	0	-inf	0	0	-inf	0	0	-inf	0	0	-inf	0	0	-inf	9	9	54.44444444444444	0	0	-inf	0	0	-inf	0	0	-inf	37	37	58.0	18	18	58.27777777777778	16	16	53.3125	35	35	57.48571428571429	7	7	53.42857142857143	13	13	59.23076923076923	0	0	-inf	0	0	-inf	12	12	55.416666666666664	11	11	57.43500493289565	species	Petrimonas sp. IBARAKI
1784836	0	0	-inf	22	0	57.68181818181818	0	0	-inf	0	0	-inf	0	0	-inf	14	0	53.09202710272523	0	0	-inf	0	0	-inf	0	0	-inf	0	0	-inf	0	0	-inf	0	0	-inf	0	0	-inf	0	0	-inf	152	0	54.76340353319526	0	0	-inf	0	0	-inf	320	0	56.497753155932116	0	0	-inf	0	0	-inf	48	0	55.020833333333336	0	0	-inf	11	0	43.27272727272727	29	0	61.206896551724135	0	0	-inf	39	0	55.07197553354941	0	0	-inf	338	0	54.89929615864772	35	0	61.77142857142857	0	0	-inf	0	0	-inf	0	0	-inf	13	0	56.21964785659584	0	0	-inf	0	0	-inf	0	0	-inf	0	0	-inf	0	0	-inf	16	0	59.75	0	0	-inf	0	0	-inf	8	0	46.625	19	0	49.63157894736842	0	0	-inf	0	0	-inf	646	0	56.81504872501793	0	0	-inf	0	0	-inf	142	0	59.37060908045669	48	0	55.399619018881566	0	0	-inf	146	0	50.43161379153085	238	0	53.43661021240627	0	0	-inf	0	0	-inf	0	0	-inf	0	0	-inf	0	0	-inf	0	0	-inf	871	0	53.873490383102634	0	0	-inf	32	0	48.28125	0	0	-inf	0	0	-inf	0	0	-inf	7	0	49.285714285714285	0	0	-inf	0	0	-inf	43	0	49.81395348837209	0	0	-inf	0	0	-inf	14	0	54.42857142857143	7	0	53.714285714285715	0	0	-inf	0	0	-inf	0	0	-inf	0	0	-inf	74	0	54.527027027027025	34	0	52.18364590548357	0	0	-inf	152	0	51.954204316034584	0	0	-inf	0	0	-inf	0	0	-inf	0	0	-inf	606	0	52.05193641572019	0	0	-inf	15	0	56.266666666666666	92	0	55.75085723401434	33	0	51.86648839641081	0	0	-inf	0	0	-inf	189	0	51.38201223261953	0	0	-inf	0	0	-inf	56	0	56.796849553177616	0	0	-inf	71	0	50.225352112676056	0	0	-inf	51	0	61.470588235294116	0	0	-inf	0	0	-inf	308	0	59.38368091518492	9	0	45.666666666666664	178	0	49.07952021974264	0	0	-inf	0	0	-inf	0	0	-inf	0	0	-inf	8	0	47.527522981617594	0	0	-inf	31	0	62.54838709677419	0	0	-inf	0	0	-inf	12	0	51.57550935559064	0	0	-inf	0	0	-inf	20	0	51.94336834333782	12	0	57.26977877250243	0	0	-inf	180	0	53.46111111111111	28	0	55.20526716251061	0	0	-inf	190	0	73.67508153632022	0	0	-inf	63	0	56.23809523809524	0	0	-inf	0	0	-inf	8	0	66.0	0	0	-inf	0	0	-inf	0	0	-inf	26	0	59.88461538461539	0	0	-inf	64	0	66.97437588720358	0	0	-inf	0	0	-inf	0	0	-inf	20	0	50.55031611770379	0	0	-inf	0	0	-inf	0	0	-inf	279	0	48.14479099808747	7	0	59.690409682907514	13	0	58.92307692307692	27	0	64.5925925925926	9	0	57.55555555555556	82	0	49.494215963093936	0	0	-inf	129	0	62.60369027532171	0	0	-inf	48	0	59.604166666666664	0	0	-inf	34	0	54.68467181625698	424	0	52.81568768397098	39	0	49.87179487179487	28	0	50.08548687505744	10	0	54.096194123289045	0	0	-inf	23	0	44.130434782608695	0	0	-inf	0	0	-inf	40	0	60.991893082508895	0	0	-inf	7	0	47.142857142857146	0	0	-inf	0	0	-inf	0	0	-inf	0	0	-inf	0	0	-inf	60	0	74.01244654116097	24	0	56.5	67	0	67.51519652923527	1135	0	62.65302496638501	0	0	-inf	0	0	-inf	0	0	-inf	0	0	-inf	0	0	-inf	0	0	-inf	0	0	-inf	103	0	56.268089853751725	25	0	59.01572226270401	0	0	-inf	0	0	-inf	8	0	55.75	8	0	58.125	0	0	-inf	7	0	43.42857142857143	0	0	-inf	42	0	65.8131263620519	8	0	50.40712490202195	21	0	52.25163196416485	0	0	-inf	0	0	-inf	0	0	-inf	0	0	-inf	genus	Fermentimonas
1562970	0	0	-inf	22	22	57.68181818181818	0	0	-inf	0	0	-inf	0	0	-inf	14	14	53.09202710272523	0	0	-inf	0	0	-inf	0	0	-inf	0	0	-inf	0	0	-inf	0	0	-inf	0	0	-inf	0	0	-inf	152	152	54.76340353319526	0	0	-inf	0	0	-inf	320	320	56.497753155932116	0	0	-inf	0	0	-inf	48	48	55.020833333333336	0	0	-inf	11	11	43.27272727272727	29	29	61.206896551724135	0	0	-inf	39	39	55.07197553354941	0	0	-inf	338	338	54.89929615864772	35	35	61.77142857142857	0	0	-inf	0	0	-inf	0	0	-inf	13	13	56.21964785659584	0	0	-inf	0	0	-inf	0	0	-inf	0	0	-inf	0	0	-inf	16	16	59.75	0	0	-inf	0	0	-inf	8	8	46.625	19	19	49.63157894736842	0	0	-inf	0	0	-inf	646	646	56.81504872501793	0	0	-inf	0	0	-inf	142	142	59.37060908045669	48	48	55.399619018881566	0	0	-inf	146	146	50.43161379153085	238	238	53.43661021240627	0	0	-inf	0	0	-inf	0	0	-inf	0	0	-inf	0	0	-inf	0	0	-inf	871	871	53.873490383102634	0	0	-inf	32	32	48.28125	0	0	-inf	0	0	-inf	0	0	-inf	7	7	49.285714285714285	0	0	-inf	0	0	-inf	43	43	49.81395348837209	0	0	-inf	0	0	-inf	14	14	54.42857142857143	7	7	53.714285714285715	0	0	-inf	0	0	-inf	0	0	-inf	0	0	-inf	74	74	54.527027027027025	34	34	52.18364590548357	0	0	-inf	152	152	51.954204316034584	0	0	-inf	0	0	-inf	0	0	-inf	0	0	-inf	606	606	52.05193641572019	0	0	-inf	15	15	56.266666666666666	92	92	55.75085723401434	33	33	51.86648839641081	0	0	-inf	0	0	-inf	189	189	51.38201223261953	0	0	-inf	0	0	-inf	56	56	56.796849553177616	0	0	-inf	71	71	50.225352112676056	0	0	-inf	51	51	61.470588235294116	0	0	-inf	0	0	-inf	308	308	59.38368091518492	9	9	45.666666666666664	178	178	49.07952021974264	0	0	-inf	0	0	-inf	0	0	-inf	0	0	-inf	8	8	47.527522981617594	0	0	-inf	31	31	62.54838709677419	0	0	-inf	0	0	-inf	12	12	51.57550935559064	0	0	-inf	0	0	-inf	20	20	51.94336834333782	12	12	57.26977877250243	0	0	-inf	180	180	53.46111111111111	28	28	55.20526716251061	0	0	-inf	190	190	73.67508153632022	0	0	-inf	63	63	56.23809523809524	0	0	-inf	0	0	-inf	8	8	66.0	0	0	-inf	0	0	-inf	0	0	-inf	26	26	59.88461538461539	0	0	-inf	64	64	66.97437588720358	0	0	-inf	0	0	-inf	0	0	-inf	20	20	50.55031611770379	0	0	-inf	0	0	-inf	0	0	-inf	279	279	48.14479099808747	7	7	59.690409682907514	13	13	58.92307692307692	27	27	64.5925925925926	9	9	57.55555555555556	82	82	49.494215963093936	0	0	-inf	129	129	62.60369027532171	0	0	-inf	48	48	59.604166666666664	0	0	-inf	34	34	54.68467181625698	424	424	52.81568768397098	39	39	49.87179487179487	28	28	50.08548687505744	10	10	54.096194123289045	0	0	-inf	23	23	44.130434782608695	0	0	-inf	0	0	-inf	40	40	60.991893082508895	0	0	-inf	7	7	47.142857142857146	0	0	-inf	0	0	-inf	0	0	-inf	0	0	-inf	0	0	-inf	60	60	74.01244654116097	24	24	56.5	67	67	67.51519652923527	1135	1135	62.65302496638501	0	0	-inf	0	0	-inf	0	0	-inf	0	0	-inf	0	0	-inf	0	0	-inf	0	0	-inf	103	103	56.268089853751725	25	25	59.01572226270401	0	0	-inf	0	0	-inf	8	8	55.75	8	8	58.125	0	0	-inf	7	7	43.42857142857143	0	0	-inf	42	42	65.8131263620519	8	8	50.40712490202195	21	21	52.25163196416485	0	0	-inf	0	0	-inf	0	0	-inf	0	0	-inf	species	Fermentimonas caenicola
2811463	14	0	54.285714285714285	25	0	44.8	23	0	58.17391304347826	0	0	-inf	0	0	-inf	0	0	-inf	0	0	-inf	0	0	-inf	0	0	-inf	1639	0	81.25797485989325	11	0	45.18181818181818	0	0	-inf	0	0	-inf	0	0	-inf	0	0	-inf	0	0	-inf	0	0	-inf	0	0	-inf	7	0	44.714285714285715	0	0	-inf	35	0	42.91428571428571	0	0	-inf	0	0	-inf	0	0	-inf	0	0	-inf	0	0	-inf	0	0	-inf	10	0	44.2	22	0	42.86363636363637	10	0	44.9	8	0	42.5	7	0	44.42857142857143	0	0	-inf	10	0	56.5	0	0	-inf	0	0	-inf	0	0	-inf	8	0	47.75	0	0	-inf	0	0	-inf	0	0	-inf	11	0	45.90909090909091	93	0	50.44086021505376	0	0	-inf	24	0	71.83333333333333	0	0	-inf	0	0	-inf	7	0	48.285714285714285	27	0	44.370370370370374	0	0	-inf	0	0	-inf	0	0	-inf	11	0	56.63636363636363	0	0	-inf	0	0	-inf	8	0	46.25	0	0	-inf	0	0	-inf	0	0	-inf	0	0	-inf	9	0	45.22222222222222	17	0	54.78667920528184	7	0	43.857142857142854	0	0	-inf	0	0	-inf	7	0	47.002303548363095	0	0	-inf	0	0	-inf	0	0	-inf	0	0	-inf	16	0	51.625	13	0	47.62282298346462	0	0	-inf	0	0	-inf	0	0	-inf	0	0	-inf	0	0	-inf	0	0	-inf	8	0	45.25	0	0	-inf	0	0	-inf	7	0	40.42857142857143	0	0	-inf	0	0	-inf	0	0	-inf	0	0	-inf	0	0	-inf	0	0	-inf	186543	0	79.28484346050413	9	0	58.77777777777778	0	0	-inf	10	0	41.9	0	0	-inf	10	0	41.2	0	0	-inf	0	0	-inf	0	0	-inf	0	0	-inf	0	0	-inf	11	0	44.54545454545455	0	0	-inf	0	0	-inf	0	0	-inf	0	0	-inf	0	0	-inf	0	0	-inf	0	0	-inf	0	0	-inf	0	0	-inf	15	0	48.53333333333333	0	0	-inf	42	0	47.642857142857146	0	0	-inf	0	0	-inf	0	0	-inf	14	0	41.57142857142857	0	0	-inf	0	0	-inf	0	0	-inf	8	0	76.78823660949148	0	0	-inf	0	0	-inf	0	0	-inf	16	0	43.875	0	0	-inf	21	0	42.76190476190476	0	0	-inf	0	0	-inf	17	0	44.705882352941174	0	0	-inf	0	0	-inf	0	0	-inf	43	0	45.18604651162791	26	0	45.65384615384615	0	0	-inf	54	0	48.648148148148145	0	0	-inf	0	0	-inf	8	0	61.34919377033661	0	0	-inf	0	0	-inf	0	0	-inf	45	0	71.16421000820682	47	0	44.53191489361702	13	0	43.0	44	0	43.54545454545455	0	0	-inf	0	0	-inf	0	0	-inf	0	0	-inf	0	0	-inf	0	0	-inf	0	0	-inf	0	0	-inf	0	0	-inf	31	0	44.38709677419355	0	0	-inf	9	0	48.44444444444444	0	0	-inf	0	0	-inf	0	0	-inf	0	0	-inf	34	0	41.88235294117647	0	0	-inf	0	0	-inf	0	0	-inf	0	0	-inf	0	0	-inf	0	0	-inf	0	0	-inf	0	0	-inf	12	0	43.583333333333336	0	0	-inf	9	0	57.666666666666664	0	0	-inf	0	0	-inf	0	0	-inf	0	0	-inf	0	0	-inf	0	0	-inf	0	0	-inf	0	0	-inf	14	0	43.142857142857146	0	0	-inf	0	0	-inf	0	0	-inf	51	0	47.27482597722631	0	0	-inf	0	0	-inf	0	0	-inf	0	0	-inf	20	0	50.45	0	0	-inf	10	0	55.8	0	0	-inf	16	0	49.75	0	0	-inf	no_rank	unclassified Dysgonomonadaceae
2811465	14	14	54.285714285714285	25	25	44.8	23	23	58.17391304347826	0	0	-inf	0	0	-inf	0	0	-inf	0	0	-inf	0	0	-inf	0	0	-inf	1639	1639	81.25797485989325	11	11	45.18181818181818	0	0	-inf	0	0	-inf	0	0	-inf	0	0	-inf	0	0	-inf	0	0	-inf	0	0	-inf	7	7	44.714285714285715	0	0	-inf	35	35	42.91428571428571	0	0	-inf	0	0	-inf	0	0	-inf	0	0	-inf	0	0	-inf	0	0	-inf	10	10	44.2	22	22	42.86363636363637	10	10	44.9	8	8	42.5	7	7	44.42857142857143	0	0	-inf	10	10	56.5	0	0	-inf	0	0	-inf	0	0	-inf	8	8	47.75	0	0	-inf	0	0	-inf	0	0	-inf	11	11	45.90909090909091	93	93	50.44086021505376	0	0	-inf	24	24	71.83333333333333	0	0	-inf	0	0	-inf	7	7	48.285714285714285	27	27	44.370370370370374	0	0	-inf	0	0	-inf	0	0	-inf	11	11	56.63636363636363	0	0	-inf	0	0	-inf	8	8	46.25	0	0	-inf	0	0	-inf	0	0	-inf	0	0	-inf	9	9	45.22222222222222	17	17	54.78667920528184	7	7	43.857142857142854	0	0	-inf	0	0	-inf	7	7	47.002303548363095	0	0	-inf	0	0	-inf	0	0	-inf	0	0	-inf	16	16	51.625	13	13	47.62282298346462	0	0	-inf	0	0	-inf	0	0	-inf	0	0	-inf	0	0	-inf	0	0	-inf	8	8	45.25	0	0	-inf	0	0	-inf	7	7	40.42857142857143	0	0	-inf	0	0	-inf	0	0	-inf	0	0	-inf	0	0	-inf	0	0	-inf	186543	186543	79.28484346050413	9	9	58.77777777777778	0	0	-inf	10	10	41.9	0	0	-inf	10	10	41.2	0	0	-inf	0	0	-inf	0	0	-inf	0	0	-inf	0	0	-inf	11	11	44.54545454545455	0	0	-inf	0	0	-inf	0	0	-inf	0	0	-inf	0	0	-inf	0	0	-inf	0	0	-inf	0	0	-inf	0	0	-inf	15	15	48.53333333333333	0	0	-inf	42	42	47.642857142857146	0	0	-inf	0	0	-inf	0	0	-inf	14	14	41.57142857142857	0	0	-inf	0	0	-inf	0	0	-inf	8	8	76.78823660949148	0	0	-inf	0	0	-inf	0	0	-inf	16	16	43.875	0	0	-inf	21	21	42.76190476190476	0	0	-inf	0	0	-inf	17	17	44.705882352941174	0	0	-inf	0	0	-inf	0	0	-inf	43	43	45.18604651162791	26	26	45.65384615384615	0	0	-inf	54	54	48.648148148148145	0	0	-inf	0	0	-inf	8	8	61.34919377033661	0	0	-inf	0	0	-inf	0	0	-inf	45	45	71.16421000820682	47	47	44.53191489361702	13	13	43.0	44	44	43.54545454545455	0	0	-inf	0	0	-inf	0	0	-inf	0	0	-inf	0	0	-inf	0	0	-inf	0	0	-inf	0	0	-inf	0	0	-inf	31	31	44.38709677419355	0	0	-inf	9	9	48.44444444444444	0	0	-inf	0	0	-inf	0	0	-inf	0	0	-inf	34	34	41.88235294117647	0	0	-inf	0	0	-inf	0	0	-inf	0	0	-inf	0	0	-inf	0	0	-inf	0	0	-inf	0	0	-inf	12	12	43.583333333333336	0	0	-inf	9	9	57.666666666666664	0	0	-inf	0	0	-inf	0	0	-inf	0	0	-inf	0	0	-inf	0	0	-inf	0	0	-inf	0	0	-inf	14	14	43.142857142857146	0	0	-inf	0	0	-inf	0	0	-inf	51	51	47.27482597722631	0	0	-inf	0	0	-inf	0	0	-inf	0	0	-inf	20	20	50.45	0	0	-inf	10	10	55.8	0	0	-inf	16	16	49.75	0	0	-inf	species	Dysgonomonadaceae bacterium zrk40
2005523	21	0	53.42857142857143	43	0	50.16279069767442	14	0	46.0	0	0	-inf	7	0	49.857142857142854	14	0	46.214285714285715	13	0	51.69230769230769	0	0	-inf	0	0	-inf	0	0	-inf	24	0	50.625	0	0	-inf	8	0	44.0	0	0	-inf	0	0	-inf	0	0	-inf	10	0	55.8	0	0	-inf	0	0	-inf	0	0	-inf	0	0	-inf	0	0	-inf	0	0	-inf	89	0	57.87090518886662	0	0	-inf	0	0	-inf	0	0	-inf	7	0	54.57142857142857	43	0	56.27906976744186	0	0	-inf	23	0	53.82608695652174	0	0	-inf	0	0	-inf	26	0	50.42307692307692	7	0	53.142857142857146	0	0	-inf	0	0	-inf	22	0	55.54545454545455	29	0	49.689655172413794	0	0	-inf	0	0	-inf	12	0	53.333333333333336	31	0	57.064516129032256	0	0	-inf	0	0	-inf	8	0	52.75	0	0	-inf	0	0	-inf	33	0	51.965290961339356	0	0	-inf	0	0	-inf	8	0	47.875	11	0	52.45454545454545	0	0	-inf	0	0	-inf	7	0	47.0	12	0	50.666666666666664	0	0	-inf	0	0	-inf	0	0	-inf	11	0	51.81818181818182	0	0	-inf	9	0	50.111111111111114	0	0	-inf	0	0	-inf	0	0	-inf	0	0	-inf	17	0	57.588235294117645	0	0	-inf	0	0	-inf	10	0	47.4	13	0	61.38461538461539	0	0	-inf	0	0	-inf	0	0	-inf	0	0	-inf	0	0	-inf	0	0	-inf	0	0	-inf	15	0	49.13333333333333	0	0	-inf	0	0	-inf	12	0	44.0	0	0	-inf	0	0	-inf	0	0	-inf	0	0	-inf	0	0	-inf	0	0	-inf	0	0	-inf	0	0	-inf	0	0	-inf	0	0	-inf	7	0	51.285714285714285	12	0	51.416666666666664	0	0	-inf	0	0	-inf	16	0	50.75	0	0	-inf	91	0	59.657747103972476	20	0	52.25	0	0	-inf	0	0	-inf	0	0	-inf	0	0	-inf	0	0	-inf	0	0	-inf	0	0	-inf	0	0	-inf	0	0	-inf	9	0	52.55555555555556	110	0	53.35454545454545	0	0	-inf	11	0	49.09090909090909	0	0	-inf	12	0	49.75	0	0	-inf	0	0	-inf	0	0	-inf	0	0	-inf	0	0	-inf	0	0	-inf	0	0	-inf	10	0	58.2	18	0	49.833333333333336	13	0	50.0	0	0	-inf	76	0	52.06578947368421	25	0	55.48	0	0	-inf	0	0	-inf	0	0	-inf	35	0	60.173107792338655	17	0	50.94117647058823	11	0	49.36363636363637	0	0	-inf	7	0	46.857142857142854	0	0	-inf	0	0	-inf	0	0	-inf	35	0	49.142857142857146	0	0	-inf	10	0	50.4	8	0	47.75	8	0	60.25	38	0	52.63157894736842	0	0	-inf	7	0	61.57142857142857	0	0	-inf	7	0	51.857142857142854	0	0	-inf	0	0	-inf	0	0	-inf	0	0	-inf	0	0	-inf	0	0	-inf	0	0	-inf	10	0	50.6	0	0	-inf	0	0	-inf	0	0	-inf	0	0	-inf	43	0	57.7906976744186	0	0	-inf	0	0	-inf	0	0	-inf	0	0	-inf	0	0	-inf	0	0	-inf	0	0	-inf	0	0	-inf	38	0	48.86842105263158	0	0	-inf	0	0	-inf	0	0	-inf	11	0	52.81818181818182	0	0	-inf	0	0	-inf	0	0	-inf	7	0	44.285714285714285	0	0	-inf	0	0	-inf	13	0	47.84615384615385	0	0	-inf	0	0	-inf	0	0	-inf	44	0	49.0	0	0	-inf	0	0	-inf	0	0	-inf	8	0	46.375	31	0	48.83870967741935	0	0	-inf	0	0	-inf	0	0	-inf	0	0	-inf	0	0	-inf	family	Paludibacteraceae
346096	21	0	53.42857142857143	43	0	50.16279069767442	14	0	46.0	0	0	-inf	7	0	49.857142857142854	14	0	46.214285714285715	13	0	51.69230769230769	0	0	-inf	0	0	-inf	0	0	-inf	24	0	50.625	0	0	-inf	8	0	44.0	0	0	-inf	0	0	-inf	0	0	-inf	10	0	55.8	0	0	-inf	0	0	-inf	0	0	-inf	0	0	-inf	0	0	-inf	0	0	-inf	89	0	57.87090518886662	0	0	-inf	0	0	-inf	0	0	-inf	7	0	54.57142857142857	43	0	56.27906976744186	0	0	-inf	23	1	53.82608695652174	0	0	-inf	0	0	-inf	26	0	50.42307692307692	7	0	53.142857142857146	0	0	-inf	0	0	-inf	22	0	55.54545454545455	29	0	49.689655172413794	0	0	-inf	0	0	-inf	12	0	53.333333333333336	31	0	57.064516129032256	0	0	-inf	0	0	-inf	8	0	52.75	0	0	-inf	0	0	-inf	33	0	51.965290961339356	0	0	-inf	0	0	-inf	8	0	47.875	11	0	52.45454545454545	0	0	-inf	0	0	-inf	7	0	47.0	12	0	50.666666666666664	0	0	-inf	0	0	-inf	0	0	-inf	11	0	51.81818181818182	0	0	-inf	9	0	50.111111111111114	0	0	-inf	0	0	-inf	0	0	-inf	0	0	-inf	17	0	57.588235294117645	0	0	-inf	0	0	-inf	10	0	47.4	13	0	61.38461538461539	0	0	-inf	0	0	-inf	0	0	-inf	0	0	-inf	0	0	-inf	0	0	-inf	0	0	-inf	15	0	49.13333333333333	0	0	-inf	0	0	-inf	12	2	44.0	0	0	-inf	0	0	-inf	0	0	-inf	0	0	-inf	0	0	-inf	0	0	-inf	0	0	-inf	0	0	-inf	0	0	-inf	0	0	-inf	7	0	51.285714285714285	12	0	51.416666666666664	0	0	-inf	0	0	-inf	16	0	50.75	0	0	-inf	91	1	59.657747103972476	20	0	52.25	0	0	-inf	0	0	-inf	0	0	-inf	0	0	-inf	0	0	-inf	0	0	-inf	0	0	-inf	0	0	-inf	0	0	-inf	9	0	52.55555555555556	110	0	53.35454545454545	0	0	-inf	11	0	49.09090909090909	0	0	-inf	12	0	49.75	0	0	-inf	0	0	-inf	0	0	-inf	0	0	-inf	0	0	-inf	0	0	-inf	0	0	-inf	10	0	58.2	18	0	49.833333333333336	13	0	50.0	0	0	-inf	76	0	52.06578947368421	25	0	55.48	0	0	-inf	0	0	-inf	0	0	-inf	35	0	60.173107792338655	17	0	50.94117647058823	11	0	49.36363636363637	0	0	-inf	7	0	46.857142857142854	0	0	-inf	0	0	-inf	0	0	-inf	35	1	49.142857142857146	0	0	-inf	10	0	50.4	8	0	47.75	8	0	60.25	38	0	52.63157894736842	0	0	-inf	7	0	61.57142857142857	0	0	-inf	7	0	51.857142857142854	0	0	-inf	0	0	-inf	0	0	-inf	0	0	-inf	0	0	-inf	0	0	-inf	0	0	-inf	10	0	50.6	0	0	-inf	0	0	-inf	0	0	-inf	0	0	-inf	43	0	57.7906976744186	0	0	-inf	0	0	-inf	0	0	-inf	0	0	-inf	0	0	-inf	0	0	-inf	0	0	-inf	0	0	-inf	38	0	48.86842105263158	0	0	-inf	0	0	-inf	0	0	-inf	11	0	52.81818181818182	0	0	-inf	0	0	-inf	0	0	-inf	7	0	44.285714285714285	0	0	-inf	0	0	-inf	13	0	47.84615384615385	0	0	-inf	0	0	-inf	0	0	-inf	44	0	49.0	0	0	-inf	0	0	-inf	0	0	-inf	8	0	46.375	31	0	48.83870967741935	0	0	-inf	0	0	-inf	0	0	-inf	0	0	-inf	0	0	-inf	genus	Paludibacter
185300	21	1	53.42857142857143	43	12	50.16279069767442	14	2	46.0	0	0	-inf	7	7	49.857142857142854	14	0	46.214285714285715	13	0	51.69230769230769	0	0	-inf	0	0	-inf	0	0	-inf	24	0	50.625	0	0	-inf	8	0	44.0	0	0	-inf	0	0	-inf	0	0	-inf	10	1	55.8	0	0	-inf	0	0	-inf	0	0	-inf	0	0	-inf	0	0	-inf	0	0	-inf	89	0	57.87090518886662	0	0	-inf	0	0	-inf	0	0	-inf	7	7	54.57142857142857	43	0	56.27906976744186	0	0	-inf	22	0	53.0	0	0	-inf	0	0	-inf	26	1	50.42307692307692	7	0	53.142857142857146	0	0	-inf	0	0	-inf	22	9	55.54545454545455	29	4	49.689655172413794	0	0	-inf	0	0	-inf	12	0	53.333333333333336	31	5	57.064516129032256	0	0	-inf	0	0	-inf	8	0	52.75	0	0	-inf	0	0	-inf	33	3	51.965290961339356	0	0	-inf	0	0	-inf	8	8	47.875	11	1	52.45454545454545	0	0	-inf	0	0	-inf	7	7	47.0	12	0	50.666666666666664	0	0	-inf	0	0	-inf	0	0	-inf	11	2	51.81818181818182	0	0	-inf	9	1	50.111111111111114	0	0	-inf	0	0	-inf	0	0	-inf	0	0	-inf	17	1	57.588235294117645	0	0	-inf	0	0	-inf	10	1	47.4	13	1	61.38461538461539	0	0	-inf	0	0	-inf	0	0	-inf	0	0	-inf	0	0	-inf	0	0	-inf	0	0	-inf	15	1	49.13333333333333	0	0	-inf	0	0	-inf	0	0	-inf	0	0	-inf	0	0	-inf	0	0	-inf	0	0	-inf	0	0	-inf	0	0	-inf	0	0	-inf	0	0	-inf	0	0	-inf	0	0	-inf	7	0	51.285714285714285	12	1	51.416666666666664	0	0	-inf	0	0	-inf	16	0	50.75	0	0	-inf	90	0	59.86505540512773	20	0	52.25	0	0	-inf	0	0	-inf	0	0	-inf	0	0	-inf	0	0	-inf	0	0	-inf	0	0	-inf	0	0	-inf	0	0	-inf	9	0	52.55555555555556	110	2	53.35454545454545	0	0	-inf	11	2	49.09090909090909	0	0	-inf	12	0	49.75	0	0	-inf	0	0	-inf	0	0	-inf	0	0	-inf	0	0	-inf	0	0	-inf	0	0	-inf	10	0	58.2	18	0	49.833333333333336	13	2	50.0	0	0	-inf	76	0	52.06578947368421	25	5	55.48	0	0	-inf	0	0	-inf	0	0	-inf	35	0	60.173107792338655	17	2	50.94117647058823	11	1	49.36363636363637	0	0	-inf	7	7	46.857142857142854	0	0	-inf	0	0	-inf	0	0	-inf	34	34	48.88235294117647	0	0	-inf	10	1	50.4	8	1	47.75	8	0	60.25	38	0	52.63157894736842	0	0	-inf	7	0	61.57142857142857	0	0	-inf	7	0	51.857142857142854	0	0	-inf	0	0	-inf	0	0	-inf	0	0	-inf	0	0	-inf	0	0	-inf	0	0	-inf	10	0	50.6	0	0	-inf	0	0	-inf	0	0	-inf	0	0	-inf	43	1	57.7906976744186	0	0	-inf	0	0	-inf	0	0	-inf	0	0	-inf	0	0	-inf	0	0	-inf	0	0	-inf	0	0	-inf	38	3	48.86842105263158	0	0	-inf	0	0	-inf	0	0	-inf	11	1	52.81818181818182	0	0	-inf	0	0	-inf	0	0	-inf	7	0	44.285714285714285	0	0	-inf	0	0	-inf	13	0	47.84615384615385	0	0	-inf	0	0	-inf	0	0	-inf	44	6	49.0	0	0	-inf	0	0	-inf	0	0	-inf	8	0	46.375	31	0	48.83870967741935	0	0	-inf	0	0	-inf	0	0	-inf	0	0	-inf	0	0	-inf	species	Paludibacter propionicigenes
694427	20	20	53.3	31	31	49.54838709677419	12	12	46.583333333333336	0	0	-inf	0	0	-inf	14	14	46.214285714285715	13	13	51.69230769230769	0	0	-inf	0	0	-inf	0	0	-inf	24	24	50.625	0	0	-inf	8	8	44.0	0	0	-inf	0	0	-inf	0	0	-inf	9	9	55.77777777777778	0	0	-inf	0	0	-inf	0	0	-inf	0	0	-inf	0	0	-inf	0	0	-inf	89	89	57.87090518886662	0	0	-inf	0	0	-inf	0	0	-inf	0	0	-inf	43	43	56.27906976744186	0	0	-inf	22	22	53.0	0	0	-inf	0	0	-inf	25	25	50.04	7	7	53.142857142857146	0	0	-inf	0	0	-inf	13	13	55.23076923076923	25	25	50.44	0	0	-inf	0	0	-inf	12	12	53.333333333333336	26	26	58.07692307692308	0	0	-inf	0	0	-inf	8	8	52.75	0	0	-inf	0	0	-inf	30	30	51.9618200574733	0	0	-inf	0	0	-inf	0	0	-inf	10	10	52.0	0	0	-inf	0	0	-inf	0	0	-inf	12	12	50.666666666666664	0	0	-inf	0	0	-inf	0	0	-inf	9	9	51.888888888888886	0	0	-inf	8	8	50.625	0	0	-inf	0	0	-inf	0	0	-inf	0	0	-inf	16	16	57.9375	0	0	-inf	0	0	-inf	9	9	47.0	12	12	60.416666666666664	0	0	-inf	0	0	-inf	0	0	-inf	0	0	-inf	0	0	-inf	0	0	-inf	0	0	-inf	14	14	48.785714285714285	0	0	-inf	0	0	-inf	0	0	-inf	0	0	-inf	0	0	-inf	0	0	-inf	0	0	-inf	0	0	-inf	0	0	-inf	0	0	-inf	0	0	-inf	0	0	-inf	0	0	-inf	7	7	51.285714285714285	11	11	52.45454545454545	0	0	-inf	0	0	-inf	16	16	50.75	0	0	-inf	90	90	59.86505540512773	20	20	52.25	0	0	-inf	0	0	-inf	0	0	-inf	0	0	-inf	0	0	-inf	0	0	-inf	0	0	-inf	0	0	-inf	0	0	-inf	9	9	52.55555555555556	108	108	53.5	0	0	-inf	9	9	49.111111111111114	0	0	-inf	12	12	49.75	0	0	-inf	0	0	-inf	0	0	-inf	0	0	-inf	0	0	-inf	0	0	-inf	0	0	-inf	10	10	58.2	18	18	49.833333333333336	11	11	50.18181818181818	0	0	-inf	76	76	52.06578947368421	20	20	54.9	0	0	-inf	0	0	-inf	0	0	-inf	35	35	60.173107792338655	15	15	50.86666666666667	10	10	48.1	0	0	-inf	0	0	-inf	0	0	-inf	0	0	-inf	0	0	-inf	0	0	-inf	0	0	-inf	9	9	51.333333333333336	7	7	48.714285714285715	8	8	60.25	38	38	52.63157894736842	0	0	-inf	7	7	61.57142857142857	0	0	-inf	7	7	51.857142857142854	0	0	-inf	0	0	-inf	0	0	-inf	0	0	-inf	0	0	-inf	0	0	-inf	0	0	-inf	10	10	50.6	0	0	-inf	0	0	-inf	0	0	-inf	0	0	-inf	42	42	57.857142857142854	0	0	-inf	0	0	-inf	0	0	-inf	0	0	-inf	0	0	-inf	0	0	-inf	0	0	-inf	0	0	-inf	35	35	48.57142857142857	0	0	-inf	0	0	-inf	0	0	-inf	10	10	52.9	0	0	-inf	0	0	-inf	0	0	-inf	7	7	44.285714285714285	0	0	-inf	0	0	-inf	13	13	47.84615384615385	0	0	-inf	0	0	-inf	0	0	-inf	38	38	48.578947368421055	0	0	-inf	0	0	-inf	0	0	-inf	8	8	46.375	31	31	48.83870967741935	0	0	-inf	0	0	-inf	0	0	-inf	0	0	-inf	0	0	-inf	strain	Paludibacter propionicigenes WB4
497632	0	0	-inf	0	0	-inf	0	0	-inf	0	0	-inf	0	0	-inf	0	0	-inf	0	0	-inf	0	0	-inf	0	0	-inf	0	0	-inf	0	0	-inf	0	0	-inf	0	0	-inf	0	0	-inf	0	0	-inf	0	0	-inf	0	0	-inf	0	0	-inf	0	0	-inf	0	0	-inf	0	0	-inf	0	0	-inf	0	0	-inf	0	0	-inf	0	0	-inf	0	0	-inf	0	0	-inf	0	0	-inf	0	0	-inf	0	0	-inf	0	0	-inf	0	0	-inf	0	0	-inf	0	0	-inf	0	0	-inf	0	0	-inf	0	0	-inf	0	0	-inf	0	0	-inf	0	0	-inf	0	0	-inf	0	0	-inf	0	0	-inf	0	0	-inf	0	0	-inf	0	0	-inf	0	0	-inf	0	0	-inf	0	0	-inf	0	0	-inf	0	0	-inf	0	0	-inf	0	0	-inf	0	0	-inf	0	0	-inf	0	0	-inf	0	0	-inf	0	0	-inf	0	0	-inf	0	0	-inf	0	0	-inf	0	0	-inf	0	0	-inf	0	0	-inf	0	0	-inf	0	0	-inf	0	0	-inf	0	0	-inf	0	0	-inf	0	0	-inf	0	0	-inf	0	0	-inf	0	0	-inf	0	0	-inf	0	0	-inf	0	0	-inf	0	0	-inf	0	0	-inf	0	0	-inf	0	0	-inf	0	0	-inf	0	0	-inf	10	0	41.7	0	0	-inf	0	0	-inf	0	0	-inf	0	0	-inf	0	0	-inf	0	0	-inf	0	0	-inf	0	0	-inf	0	0	-inf	0	0	-inf	0	0	-inf	0	0	-inf	0	0	-inf	0	0	-inf	0	0	-inf	0	0	-inf	0	0	-inf	0	0	-inf	0	0	-inf	0	0	-inf	0	0	-inf	0	0	-inf	0	0	-inf	0	0	-inf	0	0	-inf	0	0	-inf	0	0	-inf	0	0	-inf	0	0	-inf	0	0	-inf	0	0	-inf	0	0	-inf	0	0	-inf	0	0	-inf	0	0	-inf	0	0	-inf	0	0	-inf	0	0	-inf	0	0	-inf	0	0	-inf	0	0	-inf	0	0	-inf	0	0	-inf	0	0	-inf	0	0	-inf	0	0	-inf	0	0	-inf	0	0	-inf	0	0	-inf	0	0	-inf	0	0	-inf	0	0	-inf	0	0	-inf	0	0	-inf	0	0	-inf	0	0	-inf	0	0	-inf	0	0	-inf	0	0	-inf	0	0	-inf	0	0	-inf	0	0	-inf	0	0	-inf	0	0	-inf	0	0	-inf	0	0	-inf	0	0	-inf	0	0	-inf	0	0	-inf	0	0	-inf	0	0	-inf	0	0	-inf	0	0	-inf	0	0	-inf	0	0	-inf	0	0	-inf	0	0	-inf	0	0	-inf	0	0	-inf	0	0	-inf	0	0	-inf	0	0	-inf	0	0	-inf	0	0	-inf	0	0	-inf	0	0	-inf	0	0	-inf	0	0	-inf	0	0	-inf	0	0	-inf	0	0	-inf	0	0	-inf	0	0	-inf	0	0	-inf	0	0	-inf	0	0	-inf	0	0	-inf	0	0	-inf	0	0	-inf	0	0	-inf	0	0	-inf	0	0	-inf	0	0	-inf	0	0	-inf	0	0	-inf	0	0	-inf	0	0	-inf	0	0	-inf	0	0	-inf	0	0	-inf	0	0	-inf	0	0	-inf	0	0	-inf	0	0	-inf	no_rank	environmental samples
497635	0	0	-inf	0	0	-inf	0	0	-inf	0	0	-inf	0	0	-inf	0	0	-inf	0	0	-inf	0	0	-inf	0	0	-inf	0	0	-inf	0	0	-inf	0	0	-inf	0	0	-inf	0	0	-inf	0	0	-inf	0	0	-inf	0	0	-inf	0	0	-inf	0	0	-inf	0	0	-inf	0	0	-inf	0	0	-inf	0	0	-inf	0	0	-inf	0	0	-inf	0	0	-inf	0	0	-inf	0	0	-inf	0	0	-inf	0	0	-inf	0	0	-inf	0	0	-inf	0	0	-inf	0	0	-inf	0	0	-inf	0	0	-inf	0	0	-inf	0	0	-inf	0	0	-inf	0	0	-inf	0	0	-inf	0	0	-inf	0	0	-inf	0	0	-inf	0	0	-inf	0	0	-inf	0	0	-inf	0	0	-inf	0	0	-inf	0	0	-inf	0	0	-inf	0	0	-inf	0	0	-inf	0	0	-inf	0	0	-inf	0	0	-inf	0	0	-inf	0	0	-inf	0	0	-inf	0	0	-inf	0	0	-inf	0	0	-inf	0	0	-inf	0	0	-inf	0	0	-inf	0	0	-inf	0	0	-inf	0	0	-inf	0	0	-inf	0	0	-inf	0	0	-inf	0	0	-inf	0	0	-inf	0	0	-inf	0	0	-inf	0	0	-inf	0	0	-inf	0	0	-inf	0	0	-inf	0	0	-inf	0	0	-inf	0	0	-inf	10	10	41.7	0	0	-inf	0	0	-inf	0	0	-inf	0	0	-inf	0	0	-inf	0	0	-inf	0	0	-inf	0	0	-inf	0	0	-inf	0	0	-inf	0	0	-inf	0	0	-inf	0	0	-inf	0	0	-inf	0	0	-inf	0	0	-inf	0	0	-inf	0	0	-inf	0	0	-inf	0	0	-inf	0	0	-inf	0	0	-inf	0	0	-inf	0	0	-inf	0	0	-inf	0	0	-inf	0	0	-inf	0	0	-inf	0	0	-inf	0	0	-inf	0	0	-inf	0	0	-inf	0	0	-inf	0	0	-inf	0	0	-inf	0	0	-inf	0	0	-inf	0	0	-inf	0	0	-inf	0	0	-inf	0	0	-inf	0	0	-inf	0	0	-inf	0	0	-inf	0	0	-inf	0	0	-inf	0	0	-inf	0	0	-inf	0	0	-inf	0	0	-inf	0	0	-inf	0	0	-inf	0	0	-inf	0	0	-inf	0	0	-inf	0	0	-inf	0	0	-inf	0	0	-inf	0	0	-inf	0	0	-inf	0	0	-inf	0	0	-inf	0	0	-inf	0	0	-inf	0	0	-inf	0	0	-inf	0	0	-inf	0	0	-inf	0	0	-inf	0	0	-inf	0	0	-inf	0	0	-inf	0	0	-inf	0	0	-inf	0	0	-inf	0	0	-inf	0	0	-inf	0	0	-inf	0	0	-inf	0	0	-inf	0	0	-inf	0	0	-inf	0	0	-inf	0	0	-inf	0	0	-inf	0	0	-inf	0	0	-inf	0	0	-inf	0	0	-inf	0	0	-inf	0	0	-inf	0	0	-inf	0	0	-inf	0	0	-inf	0	0	-inf	0	0	-inf	0	0	-inf	0	0	-inf	0	0	-inf	0	0	-inf	0	0	-inf	0	0	-inf	0	0	-inf	0	0	-inf	0	0	-inf	0	0	-inf	0	0	-inf	0	0	-inf	0	0	-inf	0	0	-inf	0	0	-inf	0	0	-inf	0	0	-inf	0	0	-inf	species	uncultured Paludibacter sp.
2005525	124270	3	79.24105191040266	310554	28	78.58399363773019	291293	4	77.99561962882886	85719	7	80.05607666162747	343464	1	79.79248329117554	73954	16	71.64335166321091	572389	11	78.74764713279652	40591	0	69.2637861883338	467956	14	79.09795828230011	135015	0	78.07217901848583	438915	2	74.54486702382245	492227	57	75.99785632298591	10751	3	72.45843904874987	12407	6	69.97633112242724	1223742	1	79.50357391702231	307482	1	75.2097699541055	1502299	9	79.88963370217621	294327	2	75.66015468969366	274788	14	81.23025764067381	600406	4	80.02814683902183	351636	2	80.81707837363282	31214	3	75.44987281616693	2517829	8	80.6966790128259	620840	10	78.47009285273191	39110	0	73.38580097155258	914977	76	78.8761400884035	1707854	2	79.29606617877728	558039	0	78.50701327736186	405266	2	80.02976703455434	20814	14	73.37543112112934	538093	9	80.49052172973751	186686	2	78.09017354171841	43234	0	79.25949823234753	136373	14	76.13310957122322	184444	0	77.69554592504001	571631	0	78.13472000871771	410339	3	79.47595465456678	1189346	0	80.16562789611234	533489	4	75.44878644560077	172271	0	78.37472164448454	374406	12	80.35294975827475	575115	59	80.98709247736303	1784642	3	81.24139660141451	518042	10	79.31138904430725	467962	0	81.1877267777097	525039	7	78.76215413378773	530862	3	80.60909019298921	313203	1	80.04245500528204	571841	2	81.66319288911862	473406	6	79.88997621578861	716778	44	79.2870621607523	544291	6	78.18680280423905	326529	2	79.06676406061172	77670	54	75.59568592770471	135765	2	76.62129995331249	217751	0	78.6086575988016	1383623	1	80.45786192657582	12576	2	60.93319754894526	708338	1	79.29101450739518	878824	0	77.23089283774026	2698979	47	79.36582010092202	257518	2	78.87939713134449	245612	31	77.45120372187974	476611	11	78.27049636543903	22817	2	68.6482900316299	977456	1	80.34184732455839	278368	2	78.47154813718491	1688250	14	80.78178924545165	421720	7	79.14696183631	57808	1	73.49435781482411	82753	1	77.09035637697828	403106	5	75.25449317727795	732032	4	79.78939221435664	540156	4	78.08431053363728	1986553	0	81.46222728648443	131703	0	76.84422006820631	382989	32	75.45141244495116	269014	0	80.53642627838265	267511	0	80.95164235035062	1135252	12	81.08763508324192	380374	6	80.40370422883292	569536	2	80.56165468690723	57113	0	79.59428927625427	614578	35	79.4194182637918	499193	1	74.3160265641428	596845	1	79.39053801863533	182211	32	77.20415013198634	902101	8	79.06663938359283	1662970	0	76.32235331645381	249847	4	77.48176710431713	410032	0	80.51499104434015	17924	0	72.00502572853338	3921764	4	81.72911412161159	314296	1	80.46873003872011	628464	3	78.677733435249	1133755	12	78.64173372412914	186150	2	79.88504126524515	1293582	2	80.7896915344961	427469	0	81.26421846592226	603188	4	79.20954814673668	481436	1	79.45442702406704	1551747	2	79.724653629827	883052	0	81.38803076312117	695291	7	73.36697551034325	540070	1	80.60987571406264	1016822	7	78.91518805654607	881245	0	80.25554660846933	1598232	6	80.54979244138839	1180825	7	79.99203372083569	129379	0	79.00242937353036	654214	0	79.61800902769168	906297	3	81.69162801416118	117009	1	69.24028303724259	1116150	4	80.07389441641786	1334892	8	79.5948946528155	667310	9	80.21437917599764	153446	2	77.32657415283505	649790	1	79.54123099944971	2096702	2	79.53807933796041	40748	2	74.87222134560457	1135355	3	80.88511347280833	825880	1	81.06448258361036	167040	0	79.47664873893117	489835	31	77.75001403945409	180060	12	80.36215049687789	259859	0	80.82838679889274	1023652	5	78.65115815747461	8090	1	69.08979605552396	475363	6	79.79820567790485	32195	1	73.16706249546615	1117222	0	78.51563467424434	553166	1	78.78268407787603	414127	43	80.62789167758389	426136	17	78.290069408185	490402	1	78.12390732995257	332278	2	77.30901641536609	2213023	68	79.72888978680534	2601710	1	81.9282905765332	2879569	11	79.01719244553314	397594	0	81.66080434862307	1088747	2	80.58772501877841	113952	0	77.33267873504128	1273450	1	81.33419399624057	44135	5	60.081940391814825	158183	1	79.73230895614428	1180759	0	80.14245421404046	1647660	5	80.87906603244481	308914	13	79.33935063522499	1101077	27	79.36426251896695	407395	10	77.64661087799577	10467	1	72.3962777294786	703746	2	79.34652922323914	515394	0	77.82303960550442	357526	2	76.75428735064467	510511	1	80.70758212620375	571270	3	78.92801057499209	405565	24	79.57313683629796	480957	3	79.70566531321083	628498	1	75.55620968332711	1396551	50	78.6437493097304	40867	0	68.84654074286368	728120	1	80.77669942787266	893005	5	81.05289946485593	311096	26	80.67629849343916	154444	61	65.27966643155906	931665	1	81.23711467887401	346035	0	80.3394133874929	373907	46	78.85180196608133	574299	0	81.60946726016952	25564	4	67.77159252037366	62652	0	74.89780020573812	12787	0	72.6555301004121	219592	48	79.44165384931883	1348916	0	79.97242989069349	619402	1	80.09169176645317	298615	0	78.8992297405581	530326	0	79.38033078141335	326667	1	79.2284275951888	201873	6	74.12270902884835	362554	4	73.92711050572451	561524	4	81.2807565220391	1562535	2	78.35124559234845	519874	0	82.24464952406396	332564	0	79.31546798511125	1142159	1	78.52345179101874	1031177	6	79.86939520714449	246513	1	80.783297343088	734715	13	78.64582190062372	702887	5	77.89371688835818	687380	0	75.71077161040652	571963	13	76.53983786960625	266476	19	68.07632797981607	1276857	5	80.50341863819398	1976396	6	81.34335928518901	292192	1	80.39476036837836	230546	1	78.58077458793821	541298	0	78.58765850179678	family	Tannerellaceae
195950	44	0	45.49296522999352	54	0	46.111111111111114	96	0	50.17278193931835	23	13	44.26086956521739	34	5	44.263621345271524	25	1	46.96027819824446	53	0	57.10268625024023	8	8	58.75	64	2	52.625	23	0	45.82608695652174	73	0	48.73942357676883	17	5	46.94117647058823	0	0	-inf	0	0	-inf	35	9	46.34285714285714	29	3	49.827586206896555	41	0	49.5609756097561	13	0	46.15384615384615	59	0	48.5516839014433	38	1	49.3421052631579	90	1	52.832076560255125	11	11	52.90909090909091	0	0	-inf	56	0	44.18566255726034	111	1	48.01041689734122	27	4	75.06352294449525	19	1	48.48938006743931	99	3	45.32764865620798	281	6	48.09039219185027	43	0	57.65678000644627	72	3	47.2255769482943	35	0	46.542857142857144	9	1	57.828956404808345	152	31	54.819458165738155	547	0	49.175312403919364	25	3	46.56	0	0	-inf	30	0	45.641384675906316	95	20	51.72574642814319	49	4	51.1848817418987	46	0	54.82866404157824	87	0	49.98456018221173	107	0	43.82353990225218	47	0	55.854925645257474	19	4	58.05263157894737	33	4	57.597901313010524	40	7	54.104543109109045	38	0	48.0	80	0	46.72405563182715	0	0	-inf	51	3	52.33539773651105	10	2	54.32099463490856	62	1	49.4585112427605	8	8	48.375	30	1	53.40910065795969	34	1	46.74907627379718	49	0	49.45247247526709	0	0	-inf	12	12	49.338327347690274	43	1	43.69767441860465	75	6	51.50182375263616	99	26	50.87199531104519	35	0	49.399567000141175	17	0	54.88943762100718	0	0	-inf	39	3	53.09122156903075	52	0	59.73076923076923	72	0	48.923074743429986	19	1	43.78947368421053	0	0	-inf	58	4	48.63793103448276	67	7	49.53731343283582	73	1	46.36986301369863	71	13	51.2934831422934	7	7	55.40622317755299	1019	1	79.57316544575524	61	0	53.84325773430908	45	0	45.2	51	0	55.184083715321634	347	0	50.46625276192247	0	0	-inf	62	0	45.98349460225458	9	1	46.22222222222222	54	4	48.53703703703704	22	4	51.27272727272727	14	14	46.357142857142854	16	1	55.3125	52	3	47.033444902215585	23	8	58.47826086956522	35	1	46.198239657761775	52	1	45.09615384615385	10	10	53.9	31	0	46.16129032258065	55	0	42.89090909090909	57	0	50.390714931712616	73	0	54.342465753424655	39	0	44.92307692307692	32	1	45.21875	12	0	44.5	223	1	47.99175032446972	74	0	51.37990392314826	27	0	48.39557997539568	11	4	43.81818181818182	0	0	-inf	69	0	52.6954325363035	80	1	54.183783447767155	95	0	54.2	0	0	-inf	157	1	52.6496190772989	36	0	50.08632820015415	41	1	48.44201280654315	132	0	44.73242829594785	12	2	61.916666666666664	23	0	50.437584744957306	158	0	49.382425530431256	212	1	55.269440189769696	7	7	42.714285714285715	53	0	45.85892446042349	41	1	50.048780487804876	0	0	-inf	80	3	49.2125	11	0	53.27272727272727	31	3	43.516129032258064	90	5	45.856989946284244	68	1	50.29896737122038	73	0	43.082191780821915	17	0	46.588235294117645	0	0	-inf	67	0	51.78154863048301	0	0	-inf	117	1	43.547008547008545	23	0	47.56521739130435	160	0	47.464197646143646	67	0	49.60640070769569	75	1	50.01002242624589	31	0	47.19609243642966	7	7	48.857142857142854	17	1	42.60729902130339	25	6	57.0	76	1	80.17408459029515	17	2	47.1764705882353	16	5	57.375	33	0	57.24929281850828	75	1	57.053333333333335	60	0	55.86666666666667	203	4	48.56523289840971	27	5	48.148148148148145	48	1	49.557640478918266	9	1	45.55555555555556	54	0	50.087881330744814	0	0	-inf	0	0	-inf	104	1	45.69168281396169	24	0	48.708333333333336	56	4	53.18311502543035	127	10	49.76428454145211	21	0	46.04761904761905	49	0	50.616940853459006	16	2	42.5	37	1	52.5945945945946	26	0	52.15680037003118	10	10	53.4	221	0	49.97532030277404	71	0	50.48382921299059	34	2	50.588235294117645	15	1	45.651050142151625	9	2	46.44444444444444	35	0	59.65714285714286	10	0	49.83861278752583	46	16	43.93478260869565	115	1	48.14782608695652	47	3	47.148936170212764	99	16	59.101010101010104	10	10	43.4	75	1	40.733333333333334	32	0	53.537850946470996	63	0	52.25800700673173	47	0	50.319148936170215	0	0	-inf	46	0	54.41304347826087	0	0	-inf	169	0	63.438810266978344	8	1	42.5	12	2	46.666666666666664	112	0	58.362709068790444	18	3	47.77777777777778	58	0	49.00198762731722	38	0	47.026315789473685	60	0	51.43333333333333	85	0	45.818273874895695	65	0	46.57245226258568	102	4	50.94495570530545	46	0	46.48318228874197	20	4	51.75	17	2	51.588235294117645	245	0	43.114285714285714	12	12	48.12083087946519	genus	Tannerella
28112	23	23	44.52173913043478	33	17	46.60606060606061	74	35	50.926852245602184	0	0	-inf	0	0	-inf	0	0	-inf	34	34	56.16639656717154	0	0	-inf	0	0	-inf	0	0	-inf	55	55	49.76935127091851	0	0	-inf	0	0	-inf	0	0	-inf	8	8	52.25	15	15	49.2	20	20	53.75	0	0	-inf	11	11	46.46152814734642	30	13	48.833333333333336	22	15	44.31818181818182	0	0	-inf	0	0	-inf	25	7	44.64	110	26	48.07414796004433	0	0	-inf	9	9	54.25535792014967	39	24	45.43835956078063	223	73	47.58076337805259	26	26	47.85544385681497	40	27	47.15603850692973	18	18	46.44444444444444	0	0	-inf	85	78	54.73597224931999	527	142	49.282534886041546	0	0	-inf	0	0	-inf	16	16	46.51509626732433	45	45	54.487686903857835	31	31	54.22771630171084	16	16	56.0625	52	43	51.23076923076923	22	4	43.86363636363637	36	25	58.152374935563216	15	15	62.733333333333334	29	12	58.65966293786585	0	0	-inf	21	21	47.666666666666664	50	12	46.25848901092344	0	0	-inf	21	21	51.52308785737815	8	8	55.0262432936357	39	32	50.927658104050174	0	0	-inf	13	13	55.57419649617794	15	7	51.0939534045447	32	32	52.0	0	0	-inf	0	0	-inf	0	0	-inf	39	5	49.44585306362573	23	23	44.26086956521739	25	25	49.67939380019765	0	0	-inf	0	0	-inf	29	21	51.70888417904136	43	4	61.2093023255814	43	14	48.901281782624736	0	0	-inf	0	0	-inf	0	0	-inf	16	16	50.5	36	36	42.69444444444444	39	13	57.701289997288825	0	0	-inf	1003	2	80.01002551268652	52	35	54.13215811258738	14	7	46.5	22	22	51.47219406733652	27	19	43.93487186211813	0	0	-inf	16	1	56.8735415837365	8	8	45.375	19	19	44.36842105263158	0	0	-inf	0	0	-inf	15	8	53.333333333333336	17	17	49.48479648689349	0	0	-inf	22	22	45.93159534399836	17	17	42.23529411764706	0	0	-inf	8	8	41.0	12	12	46.833333333333336	24	24	50.606568383008316	41	25	56.292682926829265	28	28	45.32142857142857	11	11	46.09090909090909	0	0	-inf	127	68	46.837107896309114	51	51	53.70809588848964	10	10	51.26806593356831	0	0	-inf	0	0	-inf	19	7	58.841307631839015	14	5	47.714285714285715	22	22	62.0	0	0	-inf	0	0	-inf	11	4	44.77121178436206	15	15	47.14150167121795	118	18	44.79390283953488	10	10	61.3	7	7	54.00920701914544	126	26	49.25732725244554	129	63	61.33334016026399	0	0	-inf	10	10	51.5	18	10	48.22222222222222	0	0	-inf	25	17	60.6	0	0	-inf	0	0	-inf	12	12	52.583333333333336	23	23	53.04347826086956	18	3	43.666666666666664	0	0	-inf	0	0	-inf	51	18	52.41091277686299	0	0	-inf	116	116	43.241379310344826	8	8	46.75	108	37	48.12288540169429	0	0	-inf	32	32	55.69889211807335	18	18	48.893270307184416	0	0	-inf	0	0	-inf	0	0	-inf	7	7	63.42857142857143	15	0	46.06666666666667	0	0	-inf	15	15	69.18536647760942	21	21	42.333333333333336	47	17	57.5531914893617	148	63	47.619880259305205	0	0	-inf	17	9	52.04510252871041	0	0	-inf	29	29	48.184895856355574	0	0	-inf	0	0	-inf	94	27	45.346398576193884	9	9	52.22222222222222	15	8	59.2	0	0	-inf	14	3	47.142857142857146	28	28	51.47250363641041	0	0	-inf	20	20	47.95	18	18	53.44444444444444	0	0	-inf	206	79	49.82105324231935	58	8	48.66123920900572	7	7	43.57142857142857	0	0	-inf	0	0	-inf	15	15	42.86666666666667	10	0	49.83861278752583	30	30	44.56666666666667	18	18	42.666666666666664	16	16	52.5625	37	37	60.24324324324324	0	0	-inf	0	0	-inf	24	24	53.925467928627995	12	12	44.833333333333336	15	4	44.46666666666667	0	0	-inf	0	0	-inf	0	0	-inf	119	7	70.32787911005877	0	0	-inf	0	0	-inf	100	13	60.00317522828598	0	0	-inf	26	26	50.619818553246105	7	7	46.857142857142854	11	11	52.90909090909091	73	10	46.3089490324128	22	22	45.54545454545455	57	50	49.12254114043756	27	27	47.563940195634466	0	0	-inf	7	7	52.142857142857146	9	9	46.0	0	0	-inf	species	Tannerella forsythia
203275	0	0	-inf	16	16	44.125	39	39	48.39347502300954	0	0	-inf	0	0	-inf	0	0	-inf	0	0	-inf	0	0	-inf	0	0	-inf	0	0	-inf	0	0	-inf	0	0	-inf	0	0	-inf	0	0	-inf	0	0	-inf	0	0	-inf	0	0	-inf	0	0	-inf	0	0	-inf	0	0	-inf	0	0	-inf	0	0	-inf	0	0	-inf	0	0	-inf	47	47	45.158395275951925	0	0	-inf	0	0	-inf	15	15	46.00640152469631	150	150	43.873333333333335	0	0	-inf	13	13	44.53846153846154	0	0	-inf	0	0	-inf	7	7	48.42857142857143	209	209	45.83498498262303	0	0	-inf	0	0	-inf	0	0	-inf	0	0	-inf	0	0	-inf	0	0	-inf	0	0	-inf	11	11	41.81818181818182	0	0	-inf	0	0	-inf	0	0	-inf	0	0	-inf	0	0	-inf	38	38	43.026315789473685	0	0	-inf	0	0	-inf	0	0	-inf	0	0	-inf	0	0	-inf	0	0	-inf	0	0	-inf	0	0	-inf	0	0	-inf	0	0	-inf	0	0	-inf	16	16	47.375	0	0	-inf	0	0	-inf	0	0	-inf	0	0	-inf	8	8	54.25	0	0	-inf	29	29	46.0	0	0	-inf	0	0	-inf	0	0	-inf	0	0	-inf	0	0	-inf	0	0	-inf	0	0	-inf	925	925	81.42175327469212	0	0	-inf	7	7	52.57142857142857	0	0	-inf	8	8	46.375	0	0	-inf	0	0	-inf	0	0	-inf	0	0	-inf	0	0	-inf	0	0	-inf	0	0	-inf	0	0	-inf	0	0	-inf	0	0	-inf	0	0	-inf	0	0	-inf	0	0	-inf	0	0	-inf	0	0	-inf	0	0	-inf	0	0	-inf	0	0	-inf	0	0	-inf	52	52	43.11538461538461	0	0	-inf	0	0	-inf	0	0	-inf	0	0	-inf	0	0	-inf	9	9	48.55555555555556	0	0	-inf	0	0	-inf	0	0	-inf	0	0	-inf	0	0	-inf	100	100	43.0	0	0	-inf	0	0	-inf	56	56	45.635923612317995	29	29	66.28190268262401	0	0	-inf	0	0	-inf	8	8	48.875	0	0	-inf	0	0	-inf	0	0	-inf	0	0	-inf	0	0	-inf	0	0	-inf	0	0	-inf	0	0	-inf	0	0	-inf	20	20	43.0	0	0	-inf	0	0	-inf	0	0	-inf	71	71	43.0	0	0	-inf	0	0	-inf	0	0	-inf	0	0	-inf	0	0	-inf	0	0	-inf	0	0	-inf	15	15	46.06666666666667	0	0	-inf	0	0	-inf	0	0	-inf	13	13	43.0	85	85	43.129411764705885	0	0	-inf	8	8	43.0	0	0	-inf	0	0	-inf	0	0	-inf	0	0	-inf	67	67	45.45614128600336	0	0	-inf	0	0	-inf	0	0	-inf	11	11	44.63636363636363	0	0	-inf	0	0	-inf	0	0	-inf	0	0	-inf	0	0	-inf	127	127	44.3574163772204	50	50	47.64703748244664	0	0	-inf	0	0	-inf	0	0	-inf	0	0	-inf	10	10	49.83861278752583	0	0	-inf	0	0	-inf	0	0	-inf	0	0	-inf	0	0	-inf	0	0	-inf	0	0	-inf	0	0	-inf	0	0	-inf	0	0	-inf	0	0	-inf	0	0	-inf	0	0	-inf	0	0	-inf	0	0	-inf	0	0	-inf	0	0	-inf	0	0	-inf	0	0	-inf	0	0	-inf	63	63	46.96116316454181	0	0	-inf	0	0	-inf	0	0	-inf	0	0	-inf	0	0	-inf	0	0	-inf	0	0	-inf	strain	Tannerella forsythia 92A2
1307832	0	0	-inf	0	0	-inf	0	0	-inf	0	0	-inf	0	0	-inf	0	0	-inf	0	0	-inf	0	0	-inf	0	0	-inf	0	0	-inf	0	0	-inf	0	0	-inf	0	0	-inf	0	0	-inf	0	0	-inf	0	0	-inf	0	0	-inf	0	0	-inf	0	0	-inf	17	17	48.23529411764706	0	0	-inf	0	0	-inf	0	0	-inf	0	0	-inf	0	0	-inf	0	0	-inf	0	0	-inf	0	0	-inf	0	0	-inf	0	0	-inf	0	0	-inf	0	0	-inf	0	0	-inf	0	0	-inf	0	0	-inf	0	0	-inf	0	0	-inf	0	0	-inf	0	0	-inf	0	0	-inf	0	0	-inf	9	9	41.77777777777778	0	0	-inf	0	0	-inf	0	0	-inf	0	0	-inf	0	0	-inf	0	0	-inf	0	0	-inf	0	0	-inf	0	0	-inf	0	0	-inf	0	0	-inf	0	0	-inf	0	0	-inf	0	0	-inf	0	0	-inf	0	0	-inf	0	0	-inf	0	0	-inf	18	18	53.24379274896685	0	0	-inf	0	0	-inf	0	0	-inf	0	0	-inf	0	0	-inf	0	0	-inf	0	0	-inf	0	0	-inf	0	0	-inf	0	0	-inf	0	0	-inf	0	0	-inf	0	0	-inf	0	0	-inf	22	22	50.44568575059346	0	0	-inf	0	0	-inf	0	0	-inf	0	0	-inf	0	0	-inf	0	0	-inf	0	0	-inf	0	0	-inf	0	0	-inf	0	0	-inf	0	0	-inf	0	0	-inf	0	0	-inf	0	0	-inf	0	0	-inf	0	0	-inf	0	0	-inf	0	0	-inf	0	0	-inf	16	16	69.9375	0	0	-inf	0	0	-inf	0	0	-inf	0	0	-inf	0	0	-inf	0	0	-inf	0	0	-inf	0	0	-inf	0	0	-inf	0	0	-inf	0	0	-inf	0	0	-inf	0	0	-inf	7	7	41.0	0	0	-inf	0	0	-inf	0	0	-inf	0	0	-inf	0	0	-inf	14	14	64.61386550582547	0	0	-inf	0	0	-inf	0	0	-inf	0	0	-inf	0	0	-inf	0	0	-inf	0	0	-inf	0	0	-inf	0	0	-inf	15	15	43.53333333333333	0	0	-inf	0	0	-inf	0	0	-inf	0	0	-inf	0	0	-inf	0	0	-inf	0	0	-inf	0	0	-inf	0	0	-inf	0	0	-inf	0	0	-inf	0	0	-inf	0	0	-inf	0	0	-inf	0	0	-inf	0	0	-inf	0	0	-inf	0	0	-inf	0	0	-inf	0	0	-inf	0	0	-inf	0	0	-inf	0	0	-inf	0	0	-inf	0	0	-inf	0	0	-inf	0	0	-inf	0	0	-inf	0	0	-inf	0	0	-inf	0	0	-inf	0	0	-inf	0	0	-inf	0	0	-inf	0	0	-inf	0	0	-inf	0	0	-inf	0	0	-inf	0	0	-inf	0	0	-inf	0	0	-inf	0	0	-inf	0	0	-inf	0	0	-inf	0	0	-inf	0	0	-inf	0	0	-inf	0	0	-inf	0	0	-inf	0	0	-inf	0	0	-inf	11	11	44.0	0	0	-inf	0	0	-inf	0	0	-inf	0	0	-inf	0	0	-inf	0	0	-inf	0	0	-inf	0	0	-inf	0	0	-inf	0	0	-inf	0	0	-inf	0	0	-inf	0	0	-inf	0	0	-inf	0	0	-inf	0	0	-inf	0	0	-inf	0	0	-inf	0	0	-inf	strain	Tannerella forsythia 3313
1307833	0	0	-inf	0	0	-inf	0	0	-inf	0	0	-inf	0	0	-inf	0	0	-inf	0	0	-inf	0	0	-inf	0	0	-inf	0	0	-inf	0	0	-inf	0	0	-inf	0	0	-inf	0	0	-inf	0	0	-inf	0	0	-inf	0	0	-inf	0	0	-inf	0	0	-inf	0	0	-inf	7	7	41.0	0	0	-inf	0	0	-inf	18	18	45.666666666666664	37	37	51.307873397279955	0	0	-inf	0	0	-inf	0	0	-inf	0	0	-inf	0	0	-inf	0	0	-inf	0	0	-inf	0	0	-inf	0	0	-inf	176	176	54.08409529239775	0	0	-inf	0	0	-inf	0	0	-inf	0	0	-inf	0	0	-inf	0	0	-inf	0	0	-inf	7	7	40.142857142857146	11	11	63.18181818181818	0	0	-inf	17	17	66.19844391116419	0	0	-inf	0	0	-inf	0	0	-inf	0	0	-inf	0	0	-inf	0	0	-inf	7	7	45.714285714285715	0	0	-inf	0	0	-inf	8	8	56.676162633521315	0	0	-inf	0	0	-inf	0	0	-inf	0	0	-inf	0	0	-inf	0	0	-inf	0	0	-inf	0	0	-inf	0	0	-inf	0	0	-inf	39	39	62.56410256410256	0	0	-inf	0	0	-inf	0	0	-inf	0	0	-inf	0	0	-inf	0	0	-inf	26	26	64.05193499593324	0	0	-inf	54	54	69.28016154854302	17	17	53.11764705882353	0	0	-inf	0	0	-inf	0	0	-inf	0	0	-inf	15	15	57.79725425916934	0	0	-inf	0	0	-inf	0	0	-inf	0	0	-inf	7	7	50.0	0	0	-inf	0	0	-inf	0	0	-inf	0	0	-inf	0	0	-inf	0	0	-inf	0	0	-inf	0	0	-inf	0	0	-inf	0	0	-inf	0	0	-inf	0	0	-inf	7	7	40.857142857142854	0	0	-inf	0	0	-inf	0	0	-inf	0	0	-inf	12	12	60.166666666666664	0	0	-inf	0	0	-inf	0	0	-inf	0	0	-inf	0	0	-inf	0	0	-inf	0	0	-inf	0	0	-inf	0	0	-inf	44	44	53.18213303345559	23	23	67.29466485563951	0	0	-inf	0	0	-inf	0	0	-inf	0	0	-inf	8	8	70.375	0	0	-inf	0	0	-inf	0	0	-inf	0	0	-inf	0	0	-inf	0	0	-inf	0	0	-inf	13	13	70.10593953137885	0	0	-inf	0	0	-inf	0	0	-inf	0	0	-inf	0	0	-inf	0	0	-inf	0	0	-inf	0	0	-inf	0	0	-inf	0	0	-inf	0	0	-inf	0	0	-inf	0	0	-inf	0	0	-inf	0	0	-inf	17	17	64.47058823529412	0	0	-inf	0	0	-inf	0	0	-inf	0	0	-inf	0	0	-inf	0	0	-inf	0	0	-inf	0	0	-inf	0	0	-inf	7	7	76.42857142857143	0	0	-inf	0	0	-inf	0	0	-inf	0	0	-inf	0	0	-inf	0	0	-inf	0	0	-inf	0	0	-inf	0	0	-inf	0	0	-inf	0	0	-inf	0	0	-inf	0	0	-inf	0	0	-inf	0	0	-inf	0	0	-inf	0	0	-inf	0	0	-inf	0	0	-inf	0	0	-inf	0	0	-inf	0	0	-inf	0	0	-inf	0	0	-inf	0	0	-inf	0	0	-inf	112	112	71.73230012586602	0	0	-inf	0	0	-inf	87	87	62.0151439405586	0	0	-inf	0	0	-inf	0	0	-inf	0	0	-inf	0	0	-inf	0	0	-inf	7	7	40.0	0	0	-inf	0	0	-inf	0	0	-inf	0	0	-inf	0	0	-inf	strain	Tannerella forsythia KS16
712710	21	21	46.556689053319765	21	21	45.333333333333336	22	22	47.63636363636363	10	10	46.1	29	29	43.48148709445627	24	24	47.208623123171314	19	19	58.778151998889456	0	0	-inf	62	62	52.064516129032256	23	23	45.82608695652174	18	18	45.59242228908925	12	12	46.75	0	0	-inf	0	0	-inf	18	18	45.27777777777778	11	11	52.90909090909091	21	21	45.57142857142857	13	13	46.15384615384615	48	48	49.030677928423835	7	7	52.142857142857146	67	67	55.74458045407405	0	0	-inf	0	0	-inf	31	31	43.81926139376062	0	0	-inf	23	23	76.16152693484224	9	9	43.0	57	57	45.339319194634115	52	52	50.69019178084997	17	17	72.6470588235294	29	29	47.55172413793103	17	17	46.64705882352941	8	8	57.30757595540939	36	36	63.833333333333336	20	20	46.35	22	22	47.18181818181818	0	0	-inf	14	14	44.642857142857146	30	30	50.86666666666667	14	14	47.07142857142857	30	30	54.17061819708663	35	35	48.13304959578346	85	85	43.8131619945998	11	11	48.336000695165964	0	0	-inf	0	0	-inf	33	33	56.15702195043521	17	17	48.411764705882355	30	30	47.5	0	0	-inf	27	27	52.07853479841193	0	0	-inf	22	22	46.92041049969065	0	0	-inf	16	16	51.98802908052984	18	18	43.22551623560742	17	17	44.65712654635807	0	0	-inf	0	0	-inf	42	42	43.404761904761905	30	30	55.97495039887696	50	50	50.94655071586947	10	10	48.7	17	17	54.88943762100718	0	0	-inf	7	7	63.142857142857146	9	9	52.666666666666664	29	29	48.95538844393432	18	18	44.0	0	0	-inf	54	54	49.129629629629626	44	44	48.86363636363637	36	36	49.333333333333336	19	19	43.815104905714065	0	0	-inf	15	15	50.6	9	9	52.17405554870107	31	31	44.61290322580645	29	29	58.0	320	320	51.017338025343456	0	0	-inf	46	46	42.19565217391305	0	0	-inf	31	31	51.935483870967744	18	18	52.611111111111114	0	0	-inf	0	0	-inf	32	32	45.42179983243816	15	15	63.8	12	12	46.166666666666664	34	34	46.38235294117647	0	0	-inf	23	23	47.95652173913044	43	43	41.7906976744186	33	33	50.23373060349756	32	32	51.84375	11	11	43.90909090909091	20	20	44.65	12	12	44.5	95	95	49.39839599500517	23	23	46.21739130434783	17	17	46.705882352941174	7	7	45.285714285714285	0	0	-inf	50	50	50.36	65	65	55.5338873203288	73	73	51.84931506849315	0	0	-inf	156	156	52.67942432779441	25	25	52.42497942310267	25	25	49.24	14	14	44.214285714285715	0	0	-inf	16	16	48.875	32	32	49.875	82	82	45.903907799477096	0	0	-inf	43	43	44.547046427963835	22	22	51.95454545454545	0	0	-inf	52	52	43.94230769230769	11	11	53.27272727272727	28	28	43.857142857142854	73	73	44.90587801596688	44	44	48.62113139188604	55	55	42.89090909090909	17	17	46.588235294117645	0	0	-inf	16	16	49.77545041389681	0	0	-inf	0	0	-inf	15	15	48.0	52	52	46.09615384615385	67	67	49.60640070769569	42	42	45.84255081404987	13	13	44.84615384615385	0	0	-inf	16	16	42.58275521013485	19	19	61.68421052631579	68	68	82.13574160091811	0	0	-inf	11	11	59.0	18	18	47.30256476925734	53	53	62.905660377358494	13	13	49.76923076923077	51	51	51.23529411764706	22	22	49.09090909090909	30	30	48.3	8	8	44.25	25	25	52.29534448103633	0	0	-inf	0	0	-inf	9	9	49.041505165532364	15	15	46.6	37	37	51.871741660110786	117	117	48.65012082704631	7	7	43.857142857142854	21	21	49.476190476190474	14	14	41.714285714285715	16	16	58.875	8	8	49.259601202601324	0	0	-inf	15	15	52.09392126635169	13	13	58.61538461538461	25	25	51.28	14	14	45.911839438019605	7	7	47.57142857142857	20	20	72.25	0	0	-inf	0	0	-inf	96	96	48.822916666666664	28	28	44.25	46	46	63.15217391304348	0	0	-inf	74	74	40.58108108108108	8	8	52.375	51	51	54.00498904753135	32	32	53.0625	0	0	-inf	46	46	54.41304347826087	0	0	-inf	50	50	47.042826420446914	7	7	42.857142857142854	10	10	44.7	12	12	44.692157739660985	15	15	45.266666666666666	32	32	47.6875	31	31	47.064516129032256	49	49	51.10204081632653	12	12	42.833333333333336	43	43	47.09789295507137	41	41	53.46341463414634	19	19	44.94736842105263	16	16	49.25	8	8	50.25	236	236	43.00423728813559	0	0	-inf	species	Tannerella serpentiformis
