## Supplementary material for "Meta2DB: Curated Shotgun Metagenomic Feature Sets and Metadata for Health State Prediction": Microbiome profiles part 8: 2023_Guo_ME_CFS_wint2023_noHum_mhl40.rcf.data.csv (part 15 of 28)

338645	0	0	-inf	0	0	-inf	0	0	-inf	0	0	-inf	0	0	-inf	0	0	-inf	0	0	-inf	0	0	-inf	0	0	-inf	0	0	-inf	0	0	-inf	0	0	-inf	0	0	-inf	0	0	-inf	0	0	-inf	0	0	-inf	0	0	-inf	0	0	-inf	0	0	-inf	0	0	-inf	0	0	-inf	0	0	-inf	0	0	-inf	0	0	-inf	0	0	-inf	0	0	-inf	0	0	-inf	0	0	-inf	0	0	-inf	0	0	-inf	0	0	-inf	0	0	-inf	0	0	-inf	0	0	-inf	0	0	-inf	0	0	-inf	0	0	-inf	0	0	-inf	0	0	-inf	0	0	-inf	0	0	-inf	0	0	-inf	0	0	-inf	0	0	-inf	0	0	-inf	0	0	-inf	0	0	-inf	0	0	-inf	0	0	-inf	0	0	-inf	0	0	-inf	0	0	-inf	0	0	-inf	0	0	-inf	0	0	-inf	0	0	-inf	0	0	-inf	0	0	-inf	0	0	-inf	0	0	-inf	0	0	-inf	0	0	-inf	0	0	-inf	0	0	-inf	0	0	-inf	0	0	-inf	0	0	-inf	0	0	-inf	0	0	-inf	0	0	-inf	0	0	-inf	0	0	-inf	0	0	-inf	0	0	-inf	0	0	-inf	0	0	-inf	0	0	-inf	0	0	-inf	0	0	-inf	0	0	-inf	0	0	-inf	0	0	-inf	0	0	-inf	0	0	-inf	0	0	-inf	0	0	-inf	0	0	-inf	0	0	-inf	0	0	-inf	0	0	-inf	0	0	-inf	0	0	-inf	0	0	-inf	0	0	-inf	0	0	-inf	0	0	-inf	0	0	-inf	0	0	-inf	0	0	-inf	7	7	45.142857142857146	0	0	-inf	0	0	-inf	0	0	-inf	0	0	-inf	0	0	-inf	0	0	-inf	0	0	-inf	0	0	-inf	0	0	-inf	0	0	-inf	0	0	-inf	0	0	-inf	0	0	-inf	0	0	-inf	0	0	-inf	0	0	-inf	0	0	-inf	0	0	-inf	0	0	-inf	0	0	-inf	0	0	-inf	0	0	-inf	0	0	-inf	0	0	-inf	0	0	-inf	0	0	-inf	0	0	-inf	0	0	-inf	0	0	-inf	0	0	-inf	0	0	-inf	0	0	-inf	0	0	-inf	0	0	-inf	0	0	-inf	0	0	-inf	0	0	-inf	0	0	-inf	0	0	-inf	0	0	-inf	0	0	-inf	0	0	-inf	0	0	-inf	0	0	-inf	0	0	-inf	0	0	-inf	18	18	47.22222222222222	0	0	-inf	0	0	-inf	0	0	-inf	0	0	-inf	0	0	-inf	0	0	-inf	0	0	-inf	0	0	-inf	0	0	-inf	0	0	-inf	0	0	-inf	0	0	-inf	0	0	-inf	0	0	-inf	0	0	-inf	0	0	-inf	0	0	-inf	0	0	-inf	0	0	-inf	0	0	-inf	0	0	-inf	0	0	-inf	0	0	-inf	0	0	-inf	0	0	-inf	0	0	-inf	0	0	-inf	0	0	-inf	0	0	-inf	0	0	-inf	0	0	-inf	0	0	-inf	0	0	-inf	0	0	-inf	0	0	-inf	0	0	-inf	0	0	-inf	0	0	-inf	0	0	-inf	0	0	-inf	0	0	-inf	0	0	-inf	0	0	-inf	0	0	-inf	0	0	-inf	0	0	-inf	0	0	-inf	0	0	-inf	0	0	-inf	0	0	-inf	species	Candidatus Contubernalis alkalaceticum
186803	782059	88627	72.15401254432437	1316954	309787	73.40170129836149	1778496	141231	73.18224148444858	393876	59382	71.35548944256446	628535	167757	73.29311230766353	171920	25485	73.17377790826623	895142	157082	72.94438170134863	1033147	61205	73.44198551476289	663857	53098	74.52090002813891	429448	62345	72.51272714417405	1592342	161892	72.63629990811519	2625688	900480	73.72654301301401	2407937	82357	75.94735353497641	2562333	257086	74.15356664511042	508629	41560	72.78555961965137	3690797	310694	72.64189919395136	506960	115355	72.9788976648094	1769237	156900	73.29545020985158	1093528	237979	73.02017023599238	410375	99635	72.81001934590931	875668	108251	73.83862173683904	974108	223448	72.1068140075187	383034	64729	72.45491922239532	612793	50855	71.89703858917852	510800	20179	75.92661948961815	494015	32633	74.64869242517591	480843	51538	72.67056596128174	936591	303446	73.70779226128603	289971	43477	73.9625101722428	1075293	165186	71.21644842997824	617172	83151	72.35165056179481	243756	20014	71.82282616025404	460039	84053	74.46734232648777	500680	89605	74.39829394642186	351136	43773	73.89747028718092	406854	56170	73.74662747561158	615287	44164	70.37274917782678	296505	26863	73.5078781570316	858073	80828	73.02098236583934	424544	26118	73.41910819889942	765701	79667	72.7065608565866	1597254	77635	73.83900764879616	551117	40715	70.29073643076418	1119679	260913	73.70975796739538	322842	15793	73.80531111931168	711627	22293	72.76368347859146	51387	5149	73.04334943004008	1433546	107594	72.61787516953744	1815786	155353	74.68775735632751	730900	108202	72.33351694137819	1183002	70911	74.17736068560954	612717	57190	76.74462056670278	1815415	213497	73.74557242234143	557555	37640	71.84918460116492	2118678	163173	73.13903806071133	506658	45415	68.8062877087294	515586	65804	71.93134115843124	263730	14157	71.80060423338861	2352578	765407	74.85813855344594	2002064	586399	74.76759396165872	572896	81741	73.94782951327525	970992	126132	73.91974340453145	873029	150314	74.6299788100948	1019988	132879	74.653755432318	343682	21947	74.48731492660973	621918	52591	74.82555006261973	778473	48010	74.22838616125783	817086	61520	75.39185534038663	1798720	330706	74.09467063360655	930629	62807	75.40032982852068	1602528	217788	74.056376142604	1349998	88011	73.49541118463647	1431517	81774	75.9402459863797	1106304	94726	72.6043208080341	1216077	86015	73.3924422754996	327381	38330	73.72777296673486	373526	17489	74.2169866180804	1079357	229265	72.7214188830017	1153879	71495	73.18596149450089	1479701	128419	73.94497433718192	1078078	202074	74.63891925778609	864186	74969	73.55695502235587	211228	25144	69.9138523601414	1493317	368581	73.83759709180579	733017	82669	72.01524865256832	247560	51845	73.37651295839379	507823	196932	71.62860738209015	763463	163351	73.49601224472603	399583	21156	73.05694707818255	361075	24834	71.70351328384525	807895	48326	73.70680572679046	1834867	212887	74.08572556572722	306596	73609	73.91036932764938	926904	69533	71.90056962488332	383907	24503	72.49909890572575	310293	33821	71.96974712136594	985753	174222	73.95592871087929	527892	34042	73.0472898017948	313812	20569	73.71238284453614	2137735	644229	73.39439712408398	1249590	98715	73.50577932291588	1358911	311357	73.82237493440269	77907	6102	76.15764216662491	552686	96625	73.781605490697	1802509	129832	71.15556459603174	323345	45278	71.1389117130246	519890	77224	73.78205054447199	1025128	139244	73.66536492876664	198234	32020	75.08703516055695	1006213	111772	73.14294954896198	1103833	213844	73.52933996480262	149829	17661	75.64649172825438	523168	75866	74.03501507112037	313551	48029	73.00686294207158	258567	30189	73.41739934780848	351020	46827	72.10437434150866	608295	79487	72.911015521712	249571	75427	73.57603015248944	15552	1599	68.28891315405085	426621	69875	75.32354365696399	1288073	121723	73.20997798969897	247368	25728	74.1132969171126	225454	18279	72.61300003884884	459149	92588	73.18445114929347	1089597	100784	72.2921784300662	409445	70332	72.87181082232658	306252	18911	74.89444720321195	1133113	192153	72.4005851353652	968519	82252	73.50854608018233	2408115	281008	71.20506309914309	501707	50566	73.80377954730679	324961	44332	71.24948634185095	411698	44417	73.36736723492453	311560	30831	71.84709526865514	363251	23634	75.72809947183687	235122	26398	72.86253061064821	153328	23887	74.07385901635506	349429	15298	73.84291727160885	1681739	128810	72.67634933733231	1665414	169908	75.86732226601752	598152	49390	76.5803293185986	990988	34281	76.29068601325625	547278	86733	74.74875238115982	718302	72960	72.92334268708672	815983	40181	73.7135977581637	906700	64137	74.11675736726619	588951	38986	72.73687189125252	595387	40205	73.8063192723651	580044	112087	73.83970429887945	1243916	308105	72.74675345634388	1022504	268412	75.46078645401536	291797	16784	74.3711714667565	1462021	108416	73.35039864238713	1763541	318708	73.64385835083678	911037	204433	74.23321433909295	1700364	207624	73.04593822250753	1122636	80449	73.37316223240616	2205848	357635	73.9404825592766	303680	32491	73.50167245961885	1232769	248201	75.77189137855666	712740	68931	73.0255226021722	715372	141340	74.64082723181292	911781	117327	74.56248778509612	1060891	390603	74.92474482723728	666992	105987	73.29217080615416	1152608	157470	74.44574808059168	77948	4495	72.68616470145724	678954	131868	75.72707229357859	1829542	98373	76.76667398085667	1036397	157722	72.70865404668339	1794300	176043	73.51447760517381	338144	47591	73.30405993857025	792859	50183	73.1676482845608	333194	11305	75.63763492997427	351444	90078	73.36695717070579	365899	58330	75.03151602516743	1366891	161443	72.99074161009166	869215	202089	74.29685295073959	1609414	432452	73.74589301808119	1433019	345159	72.85676476441985	272400	36752	75.22773919204752	237461	20837	73.54318505277112	278097	31300	72.25900009706125	324797	79522	73.8051513071629	384798	56304	74.76091525236554	507625	203202	74.55451043716648	2133644	339859	73.32856130633454	791006	131171	73.67295490433179	887408	91030	73.34767657333067	1453496	93980	75.8229155130758	375480	54921	74.98974923908237	504220	25091	73.47775367170918	739244	110844	73.26922131496364	472392	115169	73.17690623566381	926987	72221	73.27161137283107	631295	47679	73.08284810368177	856199	89389	71.12140451441361	family	Lachnospiraceae
830	58693	23	71.70017815194801	1272	12	59.44479659904645	4405	21	62.66360350128594	4444	14	64.8042182430789	1174	8	65.97604044902738	224	4	61.506349286898434	1415	7	57.87184088764794	2367	16	61.89269530954862	1172	9	67.53380599963819	969	3	63.41767624281771	2753	15	60.874916348964994	3780	4	62.43924569500464	2512	21	64.09547286211536	849	18	56.67451351301715	2718	22	65.0631070879252	12214	32	68.08312135806126	528	8	59.75002869799325	2994	7	59.98993549274931	2595	11	67.3470972075448	1245	12	61.8216123591273	1298	3	62.25302045398038	5466	28	61.56648402682538	270	4	62.73502073512575	6205	32	59.120708670442916	196	7	55.52867644903394	202	8	57.060278116267206	2876	8	62.57289862652163	2056	2	65.80462296061592	624	8	60.957362641635896	7728	30	61.997926917300916	4119	14	67.84751742210302	619	12	63.74706215989518	1049	5	62.115441011154886	1966	0	69.21588208862615	420	10	58.41467966997812	1306	13	59.13837361857135	841	8	55.6805397610301	422	3	62.141098404777395	2198	23	61.886466195795066	1273	11	66.46734527548664	2628	12	62.74932896231815	1831	12	61.95675713278717	1422	4	64.1919268071219	433	9	59.4843018099827	255	9	61.19316926929847	548	8	67.51489097685842	28	4	56.40721532840662	4644	11	67.21029041836304	2998	17	60.68175779391335	3293	14	62.016908524131765	711	9	62.74074537680336	227	7	60.748909535932384	3356	11	60.36461628331338	2446	11	65.72559597664984	6197	26	63.61815193515983	4733	43	61.174129658385766	1403	11	59.64185585610295	40	9	50.925000000000004	2906	5	59.705168444515536	2216	24	61.97249247011182	1702	1	59.74829163644188	4417	43	64.0111548723848	2089	16	63.4581486981865	462	7	64.55118545879974	749	11	63.568935447584195	281	12	64.33305384560026	1361	6	58.82628579286209	848	5	59.6759369180089	3245	5	64.10396719831553	1953	7	60.42584630205028	3905	23	60.59567828929164	270749	9	72.28319853421789	1349	4	64.64294836188478	1535	10	59.90767478563665	148	15	60.04555346773534	76	3	57.807439947534	299	5	59.71965327071518	6988	8	67.31747299139244	2823	10	62.4806913756653	2737	3	59.08741594781794	1106	6	62.53652920387584	1313	5	58.80310363450252	5300	13	65.69766786907167	2378	10	64.39154490846694	1772	3	60.077230316760826	269	5	58.09000442856165	8324	21	74.6690580235278	3522	10	65.29220287040665	604	8	60.1070084053925	1166	4	61.55050842092763	1505	13	59.35287433767209	6733	22	64.33362908293918	851	0	61.47242170335034	2139	6	64.75313534661035	379	3	58.435013544428905	2033	26	60.54894713399607	1675	5	63.39186539835291	1499	9	63.4278762070646	1040	1	64.39485254885905	423353	26	73.15712319410508	2292	7	63.42422283034877	3127	27	63.272739251336844	32	7	64.5704512945031	924	5	61.716157692222104	9321	20	64.09088537795692	676	6	60.9966419850197	3302	17	64.16214039004714	2751	11	61.580588488569035	163	5	68.41373396032283	5071	26	60.722150895881214	2916	10	61.823250299626146	242	1	65.307919313491	516	14	62.63407509174477	220	9	57.73224479603615	845	9	62.389643354381256	1058	5	57.542424220749545	959	6	61.396676011252524	754	9	62.13407725598863	21	11	60.523809523809526	701	2	60.876321058334064	2762	16	62.47384334143216	372	10	61.24673498095388	545	15	60.39216319596202	2240	14	63.21806502970534	3506	6	61.80731663705624	2201	1	66.2511924586162	161	10	55.856929610173836	4541	18	63.421908797337146	2246	16	63.61143245037747	10530	74	66.50914921394333	202	6	59.37331130885621	2317	22	61.960541311781725	1218	11	63.288140869322405	2066	6	62.60008907895865	232	10	61.91543174751427	1845	6	63.07113489139814	68	11	69.73444250515665	98	14	59.255096443002	5196	9	64.73302175439466	4008	3	64.25720693943948	72	11	50.31046472195683	106	7	61.99491916947289	673	3	63.385426410621434	995	3	65.38966545978325	2237	4	63.56650227856723	1277	5	64.82146228297425	622	1	56.32625866224257	2496	14	64.41816253173451	1323	4	63.08355802329678	5495	3	67.25307163260794	368	1	61.18420903115839	271	5	63.42554622414316	4326	10	63.07770689488142	2816	24	63.54125124626546	3900	1	65.0109921055552	808048	32	72.76813489861496	2350	5	65.42821319227303	2804	21	63.10231978862433	507	2	57.89617783686858	676	2	60.931259377733625	1369	14	64.85102708664657	916	1	62.71118571341629	1789	20	60.99309245772091	1227	2	64.30690643702867	802	9	62.19759076381902	2839	15	58.7739600288507	104	6	65.08316665422002	604	11	63.64168849962147	233	3	55.705163806250994	3293	1	66.19193114577226	2566	19	59.6470671159104	1700	16	69.53188219962776	4541	10	71.63339007267506	284	3	56.047725843863994	730	11	59.68522899004633	722	4	63.633454412933105	851	13	58.99936855142306	2021	12	64.21203339994169	2876	13	61.873422096362916	3657	8	63.39939442569539	198	4	61.38044245884349	428	3	63.81904804021433	2433	4	69.50759995875427	297	11	63.51000315702401	1166	5	62.018199837231926	225	7	58.54918513732527	4478	26	59.63852054046612	1351	5	60.312336820201345	2460	6	59.729481989214655	2258	13	61.68319513755411	1259	12	74.48046200123937	832	4	59.298610811749604	3146	14	63.04865130824241	1624	26	59.171017438075076	4437	9	75.27104969839402	1606	5	63.06557582974357	757	7	60.95689289515289	genus	Butyrivibrio
831	122	122	52.33130893137087	46	46	47.30937366145622	108	108	50.58832916618573	64	64	47.828125	35	35	53.98786590879126	15	15	59.143800830843915	60	60	47.912181059064245	134	134	48.26357574089653	45	45	50.4890106741	54	54	49.722934209722794	115	115	51.574235435780516	62	62	47.4892298302023	124	124	58.19772917324247	53	53	58.0312799555477	68	68	47.679455014962805	146	146	53.788143095850906	16	16	53.875	90	90	48.64971235245723	52	52	49.073705367967364	64	64	43.921875	38	38	51.863805671144206	229	229	50.23493293532272	15	15	48.2	109	109	48.59635127445585	34	34	51.943202461985216	9	9	54.0	34	34	51.25295641562463	42	42	50.63868132151142	43	43	45.37010503616835	327	327	48.72716509547359	50	50	47.74564666070913	36	36	52.30555555555556	32	32	48.28125	16	16	46.5625	7	7	66.28571428571429	89	89	46.71219678135694	73	73	49.88512583273865	22	22	50.09090909090909	52	52	52.80769230769231	48	48	52.0625	136	136	49.150742935196604	94	94	52.91439276998384	84	84	55.16705887332061	74	74	53.775921831787514	40	40	61.325	31	31	58.96774193548387	0	0	-inf	114	114	54.21449832270999	90	90	46.50403849960716	108	108	49.68576958531494	59	59	60.432867584361404	24	24	48.333333333333336	82	82	49.63434953706838	61	61	49.12464051017639	127	127	51.41424647834809	175	175	48.94326962853437	42	42	46.857142857142854	14	14	55.92857142857143	53	53	51.15279865457127	75	75	50.927407079187724	68	68	49.61764705882353	99	99	50.025878866497415	15	15	54.86666666666667	15	15	53.93333333333333	15	15	45.0	11	11	51.45454545454545	113	113	51.46398892893678	72	72	51.48321023813725	91	91	52.128662314202224	76	76	48.33011424702195	134	134	49.66899396319661	48	48	57.41850331453707	46	46	51.97910476037621	68	68	50.50700594984923	49	49	65.39556535707638	10	10	47.9	17	17	50.12958476573358	166	166	48.19256445461183	107	107	46.80707567657354	82	82	49.09770771810542	42	42	48.76576598228682	93	93	52.67699451287884	119	119	51.66386554621849	48	48	49.458333333333336	69	69	66.25794786024869	13	13	48.38461538461539	83	83	48.696469587965396	49	49	53.166094326513985	7	7	55.92598275701905	31	31	50.96774193548387	70	70	49.37980326354668	105	105	48.94620354045542	28	28	50.38767032205776	69	69	51.63922302970694	29	29	49.37931034482759	97	97	50.691431790798944	55	55	48.919466554748595	36	36	46.52777777777778	27	27	62.074074074074076	112	112	49.5092595758144	72	72	47.50096272621811	136	136	56.872523461449234	0	0	-inf	40	40	46.69482072652158	120	120	51.281018767881264	27	27	50.796114724739404	113	113	50.18337512930063	72	72	52.416666666666664	0	0	-inf	110	110	47.01705326826023	99	99	50.36034122636684	7	7	56.714285714285715	38	38	58.78947368421053	31	31	53.5899477238114	21	21	48.19047619047619	87	87	52.64725827674663	27	27	47.419563569315784	17	17	53.588235294117645	0	0	-inf	38	38	50.192235570657814	52	52	50.52387577456133	28	28	47.92857142857143	25	25	51.855169608033364	71	71	50.91984458886616	133	133	48.742857061773535	68	68	49.550678909509294	16	16	52.3125	89	89	49.42746622113408	62	62	48.136716203060445	202	202	47.84202890555243	34	34	58.88235294117647	107	107	47.51042606210473	41	41	47.1219512195122	44	44	49.552825966183924	7	7	53.857142857142854	45	45	48.826732022610464	0	0	-inf	0	0	-inf	83	83	56.637309012631974	149	149	51.18325933995453	17	17	43.84086400752426	21	21	54.523809523809526	30	30	47.4	35	35	57.65100470947292	55	55	48.70907400474702	48	48	50.94498579011241	48	48	48.375	59	59	46.31050177147479	27	27	44.666666666666664	53	53	56.07184287056746	25	25	59.88	9	9	55.888888888888886	92	92	48.47106666589185	69	69	49.65034013326629	39	39	49.16517450337818	123	123	49.16260162601626	28	28	51.035714285714285	86	86	49.44141290664528	32	32	48.1875	31	31	49.12903225806452	55	55	46.35796132101252	31	31	49.44291732561593	81	81	50.06985967125776	35	35	47.40492870447442	20	20	52.27802862152991	154	154	48.066567013390944	11	11	61.27272727272727	22	22	53.27272727272727	16	16	49.83753434040016	67	67	47.04210800126961	120	120	54.59329769180215	33	33	51.852659618636196	16	16	52.1875	15	15	48.93333333333333	48	48	52.895833333333336	14	14	52.357142857142854	47	47	61.702127659574465	54	54	47.81481481481482	116	116	46.67735954806114	94	94	52.385852147414205	16	16	50.0625	36	36	65.38732016229824	40	40	50.94814560089181	11	11	49.87724140314809	27	27	46.21497820467431	15	15	64.86666666666666	200	200	47.67490872494667	43	43	55.02905171151154	72	72	47.92497416680674	39	39	48.581801252884055	16	16	46.5	28	28	47.36814410389457	12	12	48.583333333333336	69	69	50.017753534774826	0	0	-inf	59	59	47.76145464467242	98	98	53.48067837985146	species	Butyrivibrio fibrisolvens
43305	40	0	45.725594696813346	27	1	46.22222222222222	88	17	49.01677732488349	27	0	43.74074074074074	13	1	49.42412561418425	0	0	-inf	194	8	57.137626960535115	50	8	52.21111795840656	13	0	48.76923076923077	21	2	61.523809523809526	35	3	53.88782779261034	19	0	43.024335623893286	22	2	49.098232565712436	25	1	45.28	29	4	47.064026777736835	90	45	47.2138756610757	0	0	-inf	84	44	43.4889758659686	25	7	54.44628049850635	11	1	49.22355094868108	14	3	46.285714285714285	79	1	48.620253164556964	8	1	48.75	86	18	44.72630994262239	16	3	48.3125	0	0	-inf	50	26	45.24147945482724	21	7	44.73723234757777	12	0	44.25	299	180	46.01167980763275	35	10	48.34121070793635	0	0	-inf	17	3	49.01207427958671	16	9	45.6875	0	0	-inf	62	1	51.33870967741935	52	1	48.59935342913787	9	1	49.73339947031366	25	0	45.96	11	11	44.54545454545455	59	15	47.02374165364217	201	7	55.77614968559081	13	1	53.76923076923077	7	7	48.0	8	8	49.375	14	0	57.642857142857146	0	0	-inf	41	4	46.76436387659057	70	1	50.18571428571428	60	5	56.1512328790227	0	0	-inf	8	0	49.0	53	15	51.93010436285018	42	0	49.61904761904762	43	16	48.119994065486935	83	4	46.493975903614455	14	2	44.5	0	0	-inf	18	0	47.58865459651011	33	1	52.64850780499661	32	0	60.06439220342603	21	3	45.0917059064606	7	7	52.74360896471059	0	0	-inf	0	0	-inf	0	0	-inf	9	2	47.888888888888886	16	1	55.875	74	17	54.777409371466426	41	0	56.1219512195122	75	1	47.93485466309546	15	2	43.76388405626771	32	0	50.375	48	14	50.416666666666664	0	0	-inf	7	0	51.142857142857146	12	0	49.333333333333336	49	5	45.981101484517595	48	0	49.25637276824858	44	8	49.492254897456405	14	0	53.357142857142854	28	12	43.92857142857143	69	0	49.56220811735907	28	14	49.377320676118146	15	0	50.2	14	1	44.714285714285715	57	12	49.04677251650749	14	1	44.785714285714285	0	0	-inf	16	2	51.25	32	1	51.2391592988684	60	15	51.166666666666664	8	0	55.875	36	0	55.166666666666664	13	1	47.69230769230769	60	9	57.27030839312149	22	7	43.58468792813003	45	5	54.347709311883946	18	2	48.342916925366936	77	17	45.643566066490216	21	3	47.90804208130939	76	1	52.223684210526315	0	0	-inf	17	8	46.359971033981154	44	4	47.60414535077489	0	0	-inf	37	4	45.5945945945946	25	3	53.16	0	0	-inf	99	11	53.085727189871655	45	12	51.05144896344488	7	7	47.096222636415796	0	0	-inf	35	0	58.4405395874882	0	0	-inf	45	5	61.15170779637102	22	0	49.04545454545455	9	1	45.55555555555556	0	0	-inf	15	0	48.333333333333336	27	3	53.8964052228693	10	0	61.1	0	0	-inf	83	22	50.729637718399424	93	26	54.129827663885614	24	3	59.25	0	0	-inf	63	26	51.20640583586081	56	17	47.875	91	6	45.50257423721831	8	1	46.34713595499958	51	3	62.94117647058823	11	4	54.09090909090909	47	25	50.40425531914894	0	0	-inf	17	1	50.94117647058823	0	0	-inf	0	0	-inf	50	16	49.8	57	4	56.59477407501574	0	0	-inf	0	0	-inf	14	0	47.71016025301041	9	0	50.111111111111114	59	13	50.086647171903536	33	3	44.821993675724606	13	13	51.38461538461539	33	2	45.39393939393939	14	1	51.57142857142857	29	1	63.9542841945443	12	0	56.583333333333336	0	0	-inf	74	33	49.428402840014655	61	4	54.57897307287459	17	3	49.14025476854479	44	1	47.114008238938034	8	0	44.0	94	22	52.69726029295914	11	1	49.63636363636363	7	7	44.714285714285715	29	1	51.724137931034484	16	1	47.0	25	2	47.49927517196534	14	0	52.357142857142854	0	0	-inf	74	0	48.689189189189186	0	0	-inf	0	0	-inf	26	1	54.063473068146045	35	2	53.41582470509604	51	5	47.27450980392157	21	1	44.19047619047619	0	0	-inf	8	1	47.09756214551767	12	1	47.10043856274785	10	0	55.3	14	0	53.785714285714285	51	30	48.56148317895202	34	2	44.1764705882353	103	6	57.65809441328961	0	0	-inf	8	0	43.0	12	0	44.916666666666664	0	0	-inf	15	0	61.53333333333333	7	0	44.35644250970913	80	9	48.68807516628546	24	11	47.878151450067456	50	31	51.41117784327493	21	0	47.904761904761905	0	0	-inf	9	0	49.55555555555556	12	2	45.666666666666664	66	19	48.00080028218307	9	9	51.111111111111114	14	14	46.92857142857143	47	2	53.63938826339432	species	Butyrivibrio proteoclasticus
515622	40	40	45.725594696813346	26	26	46.38461538461539	71	71	50.00670992379926	27	27	43.74074074074074	12	12	50.0	0	0	-inf	186	186	57.3668351324832	42	42	52.80952380952381	13	13	48.76923076923077	19	19	63.578947368421055	32	32	55.03125	19	19	43.024335623893286	20	20	49.1	24	24	45.416666666666664	25	25	46.88	45	45	52.51111111111111	0	0	-inf	40	40	45.475	18	18	53.111111111111114	10	10	49.94590604354919	11	11	47.72727272727273	78	78	48.717948717948715	7	7	49.57142857142857	68	68	43.544117647058826	13	13	43.92307692307692	0	0	-inf	24	24	48.875	14	14	45.42857142857143	12	12	44.25	119	119	52.27180098318881	25	25	49.089952379872535	0	0	-inf	14	14	49.92857142857143	7	7	48.285714285714285	0	0	-inf	61	61	51.459016393442624	51	51	48.31372549019608	8	8	50.825074404102864	25	25	45.96	0	0	-inf	44	44	48.781835399202	194	194	55.667570059611684	12	12	54.666666666666664	0	0	-inf	0	0	-inf	14	14	57.642857142857146	0	0	-inf	37	37	47.16216216216216	69	69	49.68115942028985	55	55	57.43636363636364	0	0	-inf	8	8	49.0	38	38	53.78947368421053	42	42	49.61904761904762	27	27	51.70962017836807	79	79	46.721518987341774	12	12	45.083333333333336	0	0	-inf	18	18	47.58865459651011	32	32	53.012523673902756	32	32	60.06439220342603	18	18	42.829212446426254	0	0	-inf	0	0	-inf	0	0	-inf	0	0	-inf	7	7	49.857142857142854	15	15	56.8	57	57	58.675934973482725	41	41	56.1219512195122	74	74	47.9054054054054	13	13	42.84615384615385	32	32	50.375	34	34	53.94117647058823	0	0	-inf	7	7	51.142857142857146	12	12	49.333333333333336	44	44	46.43181818181818	48	48	49.25637276824858	36	36	50.716734414825375	14	14	53.357142857142854	16	16	45.375	69	69	49.56220811735907	14	14	54.0	15	15	50.2	13	13	45.0	45	45	51.044444444444444	13	13	45.0	0	0	-inf	14	14	47.57142857142857	31	31	51.483870967741936	45	45	48.62222222222222	8	8	55.875	36	36	55.166666666666664	12	12	48.25	51	51	58.78431372549019	15	15	44.29338383765921	40	40	55.81617297586944	16	16	48.875	60	60	46.21666666666667	18	18	48.55555555555556	75	75	52.36	0	0	-inf	9	9	50.55555555555556	40	40	47.85	0	0	-inf	33	33	45.54545454545455	22	22	54.81818181818182	0	0	-inf	88	88	54.038842137384044	33	33	53.484848484848484	0	0	-inf	0	0	-inf	35	35	58.4405395874882	0	0	-inf	40	40	62.55	22	22	49.04545454545455	8	8	46.0	0	0	-inf	15	15	48.333333333333336	24	24	55.416666666666664	10	10	61.1	0	0	-inf	61	61	53.878031649625456	67	67	58.8955223880597	21	21	61.714285714285715	0	0	-inf	37	37	53.351351351351354	39	39	48.92307692307692	85	85	45.694117647058825	7	7	47.253869662856665	48	48	63.875	7	7	61.42857142857143	22	22	53.86363636363637	0	0	-inf	16	16	51.5	0	0	-inf	0	0	-inf	34	34	52.6764705882353	53	53	57.694870745934644	0	0	-inf	0	0	-inf	14	14	47.71016025301041	9	9	50.111111111111114	46	46	50.48381318669436	30	30	45.088436585459625	0	0	-inf	31	31	44.96774193548387	13	13	52.38461538461539	28	28	64.59550863006373	12	12	56.583333333333336	0	0	-inf	41	41	55.53658536585366	57	57	55.5325587276115	14	14	50.42857142857143	43	43	46.79107819798311	8	8	44.0	72	72	55.793919998330345	10	10	50.5	0	0	-inf	28	28	51.857142857142854	15	15	47.13333333333333	23	23	47.73913043478261	14	14	52.357142857142854	0	0	-inf	74	74	48.689189189189186	0	0	-inf	0	0	-inf	25	25	54.22601199087188	33	33	54.15151515151515	46	46	47.97826086956522	20	20	43.65	0	0	-inf	7	7	46.68292816630591	11	11	46.90909090909091	10	10	55.3	14	14	53.785714285714285	21	21	51.142857142857146	32	32	44.28125	97	97	58.21426520174052	0	0	-inf	8	8	43.0	12	12	44.916666666666664	0	0	-inf	15	15	61.53333333333333	7	7	44.35644250970913	71	71	47.991194036386325	13	13	52.30769230769231	19	19	47.578947368421055	21	21	47.904761904761905	0	0	-inf	9	9	49.55555555555556	10	10	46.6	47	47	46.126081362461115	0	0	-inf	0	0	-inf	45	45	54.201138852878515	strain	Butyrivibrio proteoclasticus B316
45851	58473	58473	71.78024238186485	1176	1176	60.43117737064611	4149	4149	63.47045138663299	4301	4301	65.3871066896635	1099	1099	67.05772515636413	192	192	62.98575639480516	1139	1139	58.76139101153131	2140	2140	63.2152360700956	1095	1095	68.7600497847933	871	871	64.61158419284195	2566	2566	61.543396109085464	3684	3684	62.83309576192452	2310	2310	64.89024902284255	724	724	57.52731088211514	2564	2564	66.07791914511435	11913	11913	68.51799937596485	486	486	60.5308953755976	2778	2778	61.01631345602193	2487	2487	68.12384293908467	1158	1158	63.02921517480079	1226	1226	62.973165445509856	5074	5074	62.530621007525106	243	243	64.3598995822385	5889	5889	59.665488561076586	139	139	57.66801431714179	185	185	57.698249618843114	2774	2774	63.09660488788883	1977	1977	66.48861826617284	561	561	62.71673613325035	6971	6971	63.51436888837676	4001	4001	68.40032480725546	571	571	64.83963481081456	985	985	62.8528945420638	1920	1920	69.7502209303328	403	403	58.32011344063244	1092	1092	61.15493592774366	678	678	57.37544745563602	388	388	63.2522157568821	2068	2068	62.587704948176125	1203	1203	67.42138864147505	2378	2378	64.24846073114067	1415	1415	63.848929587533824	1291	1291	65.35598628022929	333	333	61.67652993444514	198	198	62.132616988237935	495	495	68.58618233397661	24	24	56.580792442293	4461	4461	67.83497686890198	2792	2792	61.542120102727395	3101	3101	62.645128243150765	643	643	63.16661084825796	188	188	63.1582341661306	3181	3181	60.91513074104455	2292	2292	66.89938371797614	5972	5972	64.09422070691622	4384	4384	62.1765351100955	1313	1313	60.52210492468579	17	17	49.588235294117645	2793	2793	60.11489838973963	2061	2061	62.7243206643131	1585	1585	60.27852550852173	4224	4224	64.58754338056455	2051	2051	63.61329680670962	440	440	65.08556291355791	723	723	64.2643605120893	258	258	65.78910128144834	1214	1214	59.849377442434466	730	730	61.081436297130075	3041	3041	64.89321184309198	1808	1808	61.239263907704945	3647	3647	61.35055955820144	270670	270670	72.2884108823328	1259	1259	65.62844742120117	1384	1384	61.047770174308376	76	76	60.47841066747485	56	56	60.70295421451042	265	265	60.92065429028817	6715	6715	68.11799546313517	2628	2628	63.573608258964875	2597	2597	59.62531116797889	1029	1029	63.43838597255093	1175	1175	59.771501772258794	5065	5065	66.41201329634394	2265	2265	65.11193325095059	1675	1675	60.014360429219714	237	237	59.67142604797511	8140	8140	75.258909636158	3432	3432	65.63740240871722	589	589	60.2209697751408	1102	1102	62.17160404171512	1373	1373	60.217887721763205	6516	6516	64.84284426698613	808	808	62.065812005610795	2012	2012	65.5394899646979	323	323	60.10176511869522	1819	1819	61.41161194948831	1572	1572	64.37264321263656	1392	1392	64.46008328523091	983	983	64.92003146311683	423069	423069	73.17294441012922	2158	2158	64.37934507066072	2840	2840	64.31266309182789	25	25	66.17017765696396	848	848	63.04223746577203	9117	9117	64.4031356787656	631	631	61.933811227108315	3102	3102	65.15930032469586	2630	2630	62.02890795485296	158	158	68.75876437249532	4780	4780	61.3842002781029	2734	2734	62.60190522638789	227	227	66.17551945114498	464	464	63.09547135516975	145	145	58.44554025027619	806	806	63.12189656879921	909	909	58.06497892772682	896	896	62.19951436597876	712	712	62.861951641816134	10	10	70.3	602	602	61.827524201020296	2655	2655	62.893007658748736	324	324	62.736498975613905	505	505	61.14128653781876	2038	2038	64.4740838521076	3228	3228	62.82074848024196	2078	2078	67.1439120285692	135	135	56.057563017702925	4344	4344	64.02183236357453	2084	2084	64.81171807554851	10119	10119	67.29425746657566	154	154	60.48437239885667	2117	2117	62.9765999317767	1155	1155	64.05623859639367	1954	1954	63.355915913314476	215	215	62.797117048480516	1764	1764	63.70863998504087	57	57	72.05538465822983	84	84	61.18259500689421	5034	5034	65.11067828379055	3770	3770	65.05137338178895	44	44	53.387699360294995	78	78	65.43816872713671	619	619	64.78424835348316	941	941	65.96060782959911	2092	2092	64.57655561364794	1182	1182	66.09393158085099	537	537	57.608813571536096	2364	2364	65.33565982747606	1271	1271	63.680028488249775	5402	5402	67.4196286017829	319	319	62.102786593938205	257	257	63.93478524836504	4107	4107	63.82611776050884	2633	2633	64.31738930722823	3835	3835	65.27928111472445	807809	807809	72.77498438008976	2291	2291	65.85259755645642	2567	2567	64.13023888996776	454	454	59.13075366363958	623	623	61.96553987054243	1263	1263	66.18635645998688	859	859	63.61084479207827	1663	1663	61.778382823840836	1166	1166	65.07753146962057	765	765	62.812950614578114	2553	2553	59.97632571566366	87	87	66.89252105791819	571	571	64.31516750913306	173	173	57.16908854126174	3161	3161	66.90486222088651	2345	2345	60.400127384562694	1630	1630	70.36706629321057	4515	4515	71.75265211960519	248	248	57.34989371973077	647	647	60.717814020915895	694	694	64.04661972065952	777	777	59.104515052557176	1886	1886	65.32676652886747	2704	2704	62.79867763288516	3437	3437	63.975423796433596	178	178	62.66476183624164	381	381	64.21157227130969	2367	2367	70.05114696899597	275	275	64.69389557164182	1108	1108	62.56785698775275	196	196	58.88812019556235	4116	4116	60.65038669270725	1269	1269	60.8168969154416	2320	2320	60.35705545745441	2157	2157	62.27694569161236	1231	1231	75.10047125833292	784	784	60.04099000059518	3108	3108	63.255809850621176	1432	1432	60.470246902532125	4419	4419	75.3776074930469	1517	1517	63.94949832467535	590	590	63.19461950844646	species	Butyrivibrio crossotus
185008	35	35	45.714285714285715	11	11	44.90909090909091	39	39	45.422951219691384	38	38	47.1578947368421	19	19	44.26315789473684	13	13	45.15384615384615	15	15	43.4	27	27	49.50109483320472	10	10	50.86356421265527	20	20	51.85	22	22	46.18181818181818	11	11	49.90909090909091	35	35	49.559568395484405	29	29	46.172413793103445	35	35	47.02857142857143	33	33	46.15151515151515	18	18	48.05555555555556	35	35	49.285714285714285	20	20	44.95	0	0	-inf	17	17	48.91147632752729	56	56	45.482142857142854	0	0	-inf	89	89	53.32050853168099	0	0	-inf	0	0	-inf	10	10	46.2	14	14	49.214285714285715	0	0	-inf	101	101	49.43564356435643	19	19	48.21052631578947	0	0	-inf	10	10	57.1	14	14	48.714285714285715	0	0	-inf	50	50	50.3978235124467	30	30	45.2	0	0	-inf	30	30	51.36666666666667	0	0	-inf	43	43	46.49988598995265	109	109	57.58632468300641	30	30	45.233333333333334	10	10	44.7	0	0	-inf	0	0	-inf	0	0	-inf	17	17	48.75325989183569	29	29	47.392575242839456	10	10	45.7	0	0	-inf	0	0	-inf	29	29	46.33554652578359	40	40	44.495430154086044	29	29	48.594221824678	48	48	45.37151699437495	23	23	47.34782608695652	0	0	-inf	37	37	48.04362664297086	23	23	53.869565217391305	16	16	50.191805231718575	30	30	46.06666666666667	0	0	-inf	0	0	-inf	0	0	-inf	0	0	-inf	19	19	46.578947368421055	25	25	48.35819489682846	34	34	46.95573816376365	21	21	43.476190476190474	26	26	48.901248003000575	7	7	49.285714285714285	8	8	44.51040223912283	25	25	44.08	8	8	52.875	0	0	-inf	0	0	-inf	50	50	46.86	30	30	48.155103252126295	11	11	47.150281596708076	15	15	50.94188907603337	12	12	47.333333333333336	34	34	47.14705882352941	27	27	49.22222222222222	10	10	47.8	0	0	-inf	23	23	45.22789305552997	17	17	54.64705882352941	0	0	-inf	13	13	49.15384615384615	17	17	50.94117647058823	30	30	45.733333333333334	7	7	43.714285714285715	16	16	51.08726927359734	11	11	46.63636363636363	31	31	49.12903225806452	21	21	49.80952380952381	17	17	45.11764705882353	11	11	50.73483799208933	69	69	52.06312085593228	34	34	48.588235294117645	48	48	45.699063036255154	0	0	-inf	14	14	48.214285714285715	20	20	47.9	12	12	44.0	33	33	47.56110821570213	13	13	48.46153846153846	0	0	-inf	56	56	50.49608030650253	28	28	47.25	0	0	-inf	0	0	-inf	0	0	-inf	9	9	42.55555555555556	12	12	43.166666666666664	8	8	53.875	7	7	45.714285714285715	0	0	-inf	44	44	62.10969411802203	12	12	47.583333333333336	0	0	-inf	0	0	-inf	34	34	46.79949480152494	46	46	46.28700159436739	30	30	48.11264134002781	0	0	-inf	27	27	48.629629629629626	28	28	45.107142857142854	44	44	46.15740509171983	0	0	-inf	20	20	43.5	0	0	-inf	15	15	47.53333333333333	0	0	-inf	13	13	47.61538461538461	0	0	-inf	0	0	-inf	20	20	47.03649535922997	29	29	44.48275862068966	0	0	-inf	0	0	-inf	7	7	42.42857142857143	7	7	49.57142857142857	27	27	46.333333333333336	9	9	50.61056639644043	23	23	46.04347826086956	26	26	52.150547789956605	7	7	52.42857142857143	8	8	47.53912507093692	11	11	44.27272727272727	0	0	-inf	43	43	47.604651162790695	29	29	51.13793103448276	8	8	50.5	40	40	45.337377439199095	18	18	48.27777777777778	36	36	51.98597493244344	8	8	41.625	13	13	51.30769230769231	8	8	51.125	9	9	52.0	0	0	-inf	10	10	50.8	8	8	47.125	43	43	47.847945343153135	0	0	-inf	0	0	-inf	15	15	49.6	29	29	49.04774765663256	31	31	50.53209992154722	0	0	-inf	0	0	-inf	10	10	44.1	12	12	48.666666666666664	0	0	-inf	0	0	-inf	18	18	47.94444444444444	9	9	44.22222222222222	15	15	44.46666666666667	0	0	-inf	0	0	-inf	10	10	48.2	0	0	-inf	11	11	50.36363636363637	0	0	-inf	56	56	46.70134990593045	10	10	51.3	12	12	46.166666666666664	28	28	49.629078063925775	0	0	-inf	7	7	43.142857142857146	0	0	-inf	31	31	51.929996329941886	0	0	-inf	11	11	48.09090909090909	15	15	45.733333333333334	species	Butyrivibrio hungatei
841	74782	4508	73.59810714921302	125170	7227	74.53345873078315	173055	13690	75.62323261259004	45630	1175	71.30237255992995	94847	4795	75.13612171255406	3260	49	69.24105418873827	74577	1217	71.4390438580256	134413	9039	74.78885150487504	163891	18010	77.68755979422394	93926	4883	73.34553864672935	275055	29378	76.56573813548499	54011	1539	70.60889911889196	1590212	177776	77.62889630347512	90580	620	72.01948350649475	168867	10885	74.86810212009657	187522	11471	74.34931600816913	17526	199	71.47407490807004	324786	34402	76.91706077470242	97547	5477	74.06650463922506	21230	391	71.61166703954466	81676	3927	73.52511320245758	163985	15557	75.58545119646912	7184	546	71.99944275838894	72707	6423	75.21761512309087	92778	9871	77.09562169289232	53111	5820	76.56047119393972	40073	3514	75.01928946083906	196559	22620	76.6137983698275	82419	9586	77.30965514724846	171913	17109	72.34243263056108	78949	5853	75.71925502137634	21511	2029	75.84578631835672	124587	12897	77.3942359908947	61687	2110	74.35634635493173	127250	13389	77.40785591344239	34050	1968	68.74165244966314	13386	209	73.7825612783499	90577	717	72.45524979117998	112106	4084	74.08139945214883	180895	9020	74.48370142854472	167816	7058	73.48614082354624	72783	7373	76.39617115651434	22032	776	69.5582363832866	123856	7086	75.19354778380102	4798	229	72.00059391861173	158864	626	71.71291036337746	1372	15	75.53556472936704	173315	3106	72.2828209931157	283043	15703	75.2630229783691	133489	7741	73.50271003153557	10776	161	75.77284950008713	7382	194	72.7771108250789	113405	10509	75.75323776451171	79170	5881	74.98942316444565	51151	1495	71.26180291950328	45024	2470	69.92207003987747	37884	2052	74.42045180699749	837	14	67.67708815935256	63329	6144	75.15485780770358	225067	19961	76.92310311088539	45228	387	72.31361258678663	156186	16705	76.84420524771791	27441	2220	76.3258628485787	9169	666	73.49235713936125	54598	862	73.05818436250367	45435	3573	75.85695631772535	116892	13550	77.05854864540885	263502	29370	77.70737856219431	394739	42574	77.6796240366293	421175	49036	77.79588051268324	477549	54149	77.42572624359207	109270	10457	76.12050097978579	683321	84668	78.11059891194118	118383	5908	73.60390355540369	17520	1738	76.75672518305522	2255	30	73.42264361134124	79797	8833	77.94944007359499	123228	12769	75.37654459855258	174122	1742	72.53667223449447	270228	30715	77.55754144376878	166338	16456	77.63844183556995	118123	11897	77.78556303102974	20665	1425	69.6169293074545	76004	5466	75.05441457968875	56908	1898	71.98551983900121	55087	6009	76.25187442480336	50224	7162	66.00445136112745	96518	9010	76.60692728401476	5149	146	70.91612174105126	80477	2152	73.20624873991487	77521	5814	75.38317495770282	399444	38034	77.5847965336018	35460	3232	77.0676186562743	205778	1557	72.1995926953805	17564	160	72.04663339460858	16186	776	70.20526562161359	207027	14832	76.2297714290079	36341	1149	74.39342223850741	49502	2362	73.87237553020877	94789	5712	73.9020300012216	193666	19474	77.37178115559763	101773	8692	74.92413270261231	8395	853	77.05183676368111	89359	5510	75.38209506242791	138387	15359	76.64580767122004	14045	428	71.36456494324295	85308	1569	72.51439930256763	132638	12695	76.3014805057936	62386	7222	77.271499648016	39848	1580	71.46440538561318	155148	17318	76.42788709055816	59995	6419	78.27275562983752	187150	13391	76.04823482798425	7562	187	72.45899281770093	46899	4211	75.57440084077126	27766	2428	71.3481162473322	19554	1910	71.72136088550769	33806	2910	77.02722554891994	300	12	65.35584273448583	99113	10634	78.18782810257174	32634	1327	72.41732489593036	59215	6739	77.49709347241993	14509	273	70.9932075364249	70388	6532	76.22530089242139	201883	3446	72.47169484352314	26225	2088	71.30919854013214	2442	36	73.3594789302185	68047	3888	73.22824159162823	28292	1053	71.15894429236357	719968	11100	71.92481194644344	119759	322	72.26937805381125	31928	673	71.60231180046038	128486	3800	73.6854024598455	27185	2034	74.34481397085514	942	73	66.09319724301967	24922	985	73.16838971032095	1200	40	71.11054954784346	1578	44	72.09992535336148	147243	14324	75.46234160411385	854867	97474	78.53545500690322	4903	46	77.41753874323085	5078	25	75.10423154455029	11666	517	68.80895675857268	27878	2627	76.61654062961509	89393	8196	76.3342757990703	71479	1141	71.46234733489574	94458	2719	73.10147474197373	106531	8305	75.54255024226781	114327	11534	77.2994026486461	175997	13492	75.32171419614211	10232	573	70.44392647441079	53396	2921	74.84030587246436	88897	4133	72.23332174179008	253915	11088	73.5780593874791	74368	6739	75.91819693726991	176313	2246	71.56320695363785	7934	765	70.04076434894942	139494	5359	73.88778137147057	54713	1419	72.68262497400566	36778	2692	75.18759036756273	71742	6217	74.79907617428492	135365	11467	75.78689064673443	43514	3201	74.05343103496628	29291	2601	75.62780456273755	73882	502	72.02971234148306	381009	42242	77.40247663439284	837	30	68.36032933887668	234504	27267	78.11535924079797	9214	169	72.42151442649573	45990	4431	73.20939131088936	370937	36690	75.70506827470533	10141	212	71.46167810778086	8982	438	71.1433991549302	106206	11319	78.23530731172356	32178	3277	75.15987489519644	23309	2154	76.61325674136098	119413	784	73.04034525194913	49756	1029	72.43524587079064	310823	4042	71.96804399705069	497633	2204	72.50599365539833	78162	8672	78.37561255778084	13064	972	73.7425140967793	29289	2416	76.21053454171249	4478	169	73.25702853328377	104720	9435	77.09354653634101	17536	348	71.61728457424334	182733	14331	75.33133476063655	160815	17214	77.5494786607559	103518	8685	75.46122214637938	10835	396	69.05288609654028	48553	4804	77.87314123405586	104051	12475	77.77271529708713	34888	685	72.44019313879213	19335	1113	68.08056595894102	13932	380	74.14112184942279	70568	819	72.40564171574792	83279	4507	74.64611827232402	genus	Roseburia
842	0	0	-inf	0	0	-inf	0	0	-inf	0	0	-inf	0	0	-inf	0	0	-inf	0	0	-inf	0	0	-inf	0	0	-inf	0	0	-inf	0	0	-inf	0	0	-inf	0	0	-inf	0	0	-inf	0	0	-inf	0	0	-inf	0	0	-inf	0	0	-inf	0	0	-inf	0	0	-inf	0	0	-inf	0	0	-inf	0	0	-inf	0	0	-inf	0	0	-inf	0	0	-inf	0	0	-inf	0	0	-inf	10	10	75.3	9	9	78.11111111111111	0	0	-inf	0	0	-inf	0	0	-inf	0	0	-inf	0	0	-inf	0	0	-inf	0	0	-inf	0	0	-inf	0	0	-inf	0	0	-inf	0	0	-inf	0	0	-inf	0	0	-inf	0	0	-inf	0	0	-inf	0	0	-inf	0	0	-inf	0	0	-inf	0	0	-inf	0	0	-inf	0	0	-inf	0	0	-inf	0	0	-inf	0	0	-inf	0	0	-inf	0	0	-inf	0	0	-inf	0	0	-inf	0	0	-inf	0	0	-inf	0	0	-inf	0	0	-inf	0	0	-inf	0	0	-inf	0	0	-inf	0	0	-inf	0	0	-inf	0	0	-inf	0	0	-inf	8	8	72.25	8	8	45.90067841893874	0	0	-inf	0	0	-inf	0	0	-inf	0	0	-inf	0	0	-inf	0	0	-inf	9	9	77.19231658308045	0	0	-inf	0	0	-inf	0	0	-inf	0	0	-inf	0	0	-inf	0	0	-inf	0	0	-inf	0	0	-inf	0	0	-inf	0	0	-inf	0	0	-inf	0	0	-inf	0	0	-inf	0	0	-inf	0	0	-inf	0	0	-inf	0	0	-inf	0	0	-inf	0	0	-inf	0	0	-inf	0	0	-inf	0	0	-inf	0	0	-inf	0	0	-inf	0	0	-inf	0	0	-inf	0	0	-inf	0	0	-inf	0	0	-inf	0	0	-inf	0	0	-inf	0	0	-inf	0	0	-inf	0	0	-inf	0	0	-inf	0	0	-inf	0	0	-inf	9	9	80.77777777777777	0	0	-inf	0	0	-inf	0	0	-inf	0	0	-inf	0	0	-inf	0	0	-inf	0	0	-inf	0	0	-inf	10	10	81.8	0	0	-inf	0	0	-inf	0	0	-inf	0	0	-inf	0	0	-inf	0	0	-inf	0	0	-inf	0	0	-inf	0	0	-inf	0	0	-inf	0	0	-inf	0	0	-inf	0	0	-inf	0	0	-inf	12	12	69.25	0	0	-inf	0	0	-inf	0	0	-inf	0	0	-inf	0	0	-inf	0	0	-inf	0	0	-inf	0	0	-inf	0	0	-inf	8	8	68.625	0	0	-inf	0	0	-inf	0	0	-inf	0	0	-inf	0	0	-inf	0	0	-inf	0	0	-inf	0	0	-inf	0	0	-inf	0	0	-inf	0	0	-inf	0	0	-inf	0	0	-inf	0	0	-inf	0	0	-inf	13	13	81.61538461538461	0	0	-inf	0	0	-inf	0	0	-inf	0	0	-inf	10	10	63.6	0	0	-inf	0	0	-inf	0	0	-inf	0	0	-inf	0	0	-inf	0	0	-inf	0	0	-inf	19	19	82.10526315789474	0	0	-inf	0	0	-inf	0	0	-inf	0	0	-inf	0	0	-inf	0	0	-inf	0	0	-inf	0	0	-inf	0	0	-inf	0	0	-inf	0	0	-inf	0	0	-inf	0	0	-inf	0	0	-inf	0	0	-inf	0	0	-inf	0	0	-inf	0	0	-inf	species	Roseburia cecicola
166486	37808	30307	75.2416559798967	55499	48075	76.60923716359467	105769	92477	77.12600692137622	12467	8148	69.41779655750447	41588	37129	77.87019743586337	1171	878	66.88638366107173	15604	10645	70.54336831201525	66802	55634	76.62330371985725	139162	123565	77.8897351430951	37528	32300	75.66565396226166	218207	192822	77.06896887247467	14564	9601	68.51276587162481	1364963	1175607	77.72184940425505	7567	4172	69.57821207773094	88469	77291	76.86940256327533	101809	78583	75.92665394713013	3669	2206	68.57787253575555	264419	235890	77.32231817224223	40734	33616	75.73911443095375	4002	2680	69.58901823050152	28752	24010	75.43536109693993	116698	101514	76.50987676607757	4741	3565	72.89682891720345	54069	45937	76.46991019563951	70031	61819	77.73561858431833	42955	38021	76.7449102390571	25452	21167	76.29595173679212	160537	141639	76.91494286301302	65726	56863	77.71151033132406	31532	22727	68.31882721977946	53309	44458	76.60805073088318	17994	15616	76.2376846498994	101391	89302	77.72626925761196	15430	13069	77.12897185710379	94921	84659	78.13987337388504	22296	16839	69.29798673459753	4724	3608	71.90572945754398	5005	3406	72.24242530633961	37851	31912	76.27805498626289	62562	54461	77.44947713093536	59595	48766	75.39206519046635	56331	44777	77.22858002821681	5454	3987	66.50250628761874	55065	47384	77.25349584093351	2263	1611	72.55096450570274	2580	1712	70.46288342509153	242	163	66.1157930203626	29011	20757	72.77413825451522	118229	103282	77.98131327257863	53526	43581	75.44178399819668	2979	2028	68.45340284582231	2208	1410	68.91664007230719	91717	78124	76.31446063071323	51216	44817	76.36477376489361	29311	20924	71.56257742165796	19023	13510	68.6299500060846	15441	12065	74.21187037849631	547	280	69.80366197811067	47009	37331	75.94146110219833	157150	137865	77.71911455474725	5594	2659	67.72448618104703	127606	110871	77.40989430201965	20146	17040	76.71891551072324	6201	4807	74.27437392839579	7608	6430	76.35861732628159	27175	23265	77.33698376046758	95990	83359	77.43376027740233	213692	191410	78.12388324404624	332384	296959	77.89351370434754	352260	314375	77.90695933594671	390063	346446	77.72633472985783	77088	67328	77.13124916559586	576145	508681	78.07139534598018	50699	41825	75.56312564280688	14828	12614	77.09516456747255	424	222	66.39824773994613	68513	60383	77.98690197875077	88469	75887	76.63589868353861	17427	11678	70.71379176611441	216489	190576	77.84846439484352	136703	120285	77.96404241854688	97119	86373	77.77623030225855	14066	10944	70.48624069396794	50589	43588	76.07786032371509	15262	11628	74.28539469327765	39701	33956	76.90431681894104	31533	25138	65.05864725302703	76336	66437	77.26270799703259	4149	2274	70.96302958701172	20878	16724	75.54099945618785	54071	46608	76.08853424477059	295653	261066	78.41142634903728	25209	21283	78.21118623909882	25637	15198	72.71837898142059	3226	2064	67.96490397357434	10457	7705	71.05785867050396	113503	98546	78.26451303229037	12091	9996	75.13550873962429	21480	17750	75.84506658251203	62524	51913	75.02407177523887	160827	143149	77.76353486502761	78612	64318	75.55284618615678	5892	4974	77.65657116670421	45617	39154	77.47987300523417	108037	93494	77.23942268108007	5749	4269	71.58182332209275	18313	12781	72.30657836625491	100602	83883	77.10654086945613	51475	46325	77.39660689958694	18084	10062	71.25881508999484	123362	107591	76.96692979148632	48464	42754	78.76812575656044	103808	92316	78.19787056932462	2467	1853	66.4797597906044	31919	27626	76.58063647144307	17600	13764	71.47631219520649	14081	10521	72.43830567431331	22547	19519	77.41153368881069	131	67	63.842060040712106	78888	69163	78.69061032119436	15490	11525	72.0263913518233	48881	43464	77.7038289270054	3237	2325	69.06816376486093	55848	49231	76.83457997103396	27861	18209	70.16899387923368	17043	12738	72.88475044755286	1510	1088	74.3723065737808	38010	30125	74.17816735844316	12871	8157	71.22410481971701	82427	63574	73.56568381011184	3235	1763	70.28768557913538	10910	8247	69.82607367727437	33191	26773	77.03497284685179	18560	14367	74.71238014842577	653	204	66.1762076031089	9521	7964	74.41630800940517	373	243	68.81806834666428	998	569	72.7782460934394	102062	86605	76.46289361516472	712073	640803	78.80276654822744	667	457	66.4391256127772	1391	941	69.35454742565882	4081	2823	67.30348518700075	21314	17670	76.9617427154176	61555	52251	77.3461574470026	10471	6074	69.9542300447484	21951	19291	75.14442286176337	66455	57236	76.81702659016163	92511	80418	77.68350253016604	99140	87538	77.00032275563939	3908	2836	67.14227161495997	24272	20895	77.55438422235625	37631	26946	73.51595981437075	75575	64671	76.31012610054357	54612	46733	76.77156064181433	13695	9035	66.72032252693448	4583	3238	69.06071534785652	45458	37702	76.15453928808846	12116	9891	75.05190320832709	25072	19704	75.8009068149366	50081	40722	75.63407701689918	88052	77412	76.9930738615378	21935	18182	75.54190823941217	23029	19219	76.17397085020679	5927	3154	70.10771343458757	319489	284366	77.80143175473196	301	217	67.5929526906818	196427	173205	78.18361255911339	4926	2142	69.67564743480905	34616	27930	74.26589242560468	273219	239830	76.13289134618783	2561	1153	70.50825647032158	7020	5261	71.1882793038088	91835	82154	78.3091174561195	24942	21400	76.06008249952889	16773	14375	77.15612674815401	12793	9563	72.37269614297682	13507	6770	72.93875619535247	39085	27041	70.57928368615568	18897	12307	71.47969439800076	61540	54904	78.78561683987341	10435	7286	74.55328334583311	22917	18302	76.9006111697428	3212	2350	73.70643152512832	75054	65355	78.11925205361183	3026	1971	70.14747051683304	116090	96833	76.61764045234207	137234	120878	77.73840607793412	68767	60374	76.80512965737464	4960	2811	67.46251694989826	40364	35603	77.91475697231242	88231	77520	77.84818387242181	10192	7282	73.19836985882132	12936	8567	69.24659997008622	10583	7856	75.12041051025057	7821	5356	70.36440369554322	38369	32741	76.77860908353075	species	Roseburia intestinalis
536231	21	21	71.45132460168574	34	34	68.82299232501991	81	81	74.15838133416509	98	98	78.73788352123731	14	14	67.33965118949028	0	0	-inf	9	9	72.88888888888889	31	31	79.68946924160618	84	84	75.151158665519	71	71	78.11391072412898	195	195	69.17559774957948	17	17	70.15406085079415	747	747	75.957640739129	0	0	-inf	48	48	74.91400309972867	29	29	67.12888663539994	0	0	-inf	189	189	73.71770466443054	24	24	72.21458842236412	0	0	-inf	26	26	64.78436492363016	72	72	78.00518710002802	0	0	-inf	25	25	77.55528373391574	43	43	74.59126236912948	40	40	70.08380248162295	10	10	74.15605278048038	91	91	74.27167382021986	36	36	74.99929818008953	124	124	61.58192152356561	70	70	76.44061074140411	22	22	77.89932567416147	56	56	77.52278403311448	10	10	77.92770033345612	73	73	78.64164122468118	35	35	61.4135573292148	9	9	64.77777777777777	0	0	-inf	18	18	74.82405420432751	32	32	77.15790406535207	41	41	69.2853287594165	44	44	79.33632720783184	0	0	-inf	18	18	73.35117453515123	0	0	-inf	0	0	-inf	0	0	-inf	0	0	-inf	75	75	68.06449737340311	46	46	72.9640353751845	0	0	-inf	0	0	-inf	79	79	76.60235845013206	24	24	70.08452402659645	7	7	81.14285714285714	28	28	63.304212727436266	0	0	-inf	0	0	-inf	21	21	62.80619099187884	102	102	76.93773851597464	0	0	-inf	85	85	73.07507180074298	25	25	73.53183094169964	0	0	-inf	0	0	-inf	15	15	71.52144471625883	59	59	74.77111130382627	118	118	73.68644962442883	179	179	72.43095443343732	196	196	74.79952320264069	246	246	75.46550469472851	37	37	75.22991672455078	340	340	74.75576987318433	36	36	72.22382812067806	13	13	71.33728323402649	0	0	-inf	42	42	74.22782027370644	72	72	75.61672440131278	15	15	72.40525770195464	118	118	76.80722787477528	64	64	71.385374023634	59	59	74.78881900782156	0	0	-inf	43	43	78.84834662981386	9	9	73.66666666666667	22	22	73.19018966472566	50	50	78.32057958582392	53	53	73.13780857348046	0	0	-inf	8	8	68.2732057204223	23	23	72.85953633256672	193	193	77.20260891594594	12	12	73.27594072845773	0	0	-inf	0	0	-inf	0	0	-inf	63	63	76.90946455168083	9	9	73.18038416377388	20	20	72.88432218784732	57	57	64.95649481650132	117	117	74.10710739716819	32	32	71.29969201093881	0	0	-inf	37	37	77.13152763757931	281	281	79.4206905057532	0	0	-inf	10	10	69.45557235442287	67	67	70.81846497093755	36	36	76.57483425405535	14	14	59.72407436666493	80	80	71.73004138871906	27	27	71.92588194897867	58	58	77.16364776646283	0	0	-inf	17	17	75.24515916255045	42	42	61.618428790580836	17	17	71.11764705882354	15	15	75.2220257270805	0	0	-inf	45	45	75.82936517398413	18	18	72.18447095467722	42	42	76.45785310110969	8	8	75.64797077300919	35	35	72.71568437906794	33	33	77.34540935599824	43	43	72.4831924491805	0	0	-inf	14	14	69.21871432585078	15	15	60.15672992828305	28	28	68.08161969930511	0	0	-inf	7	7	63.48352600604918	10	10	73.91359042449724	9	9	71.51560824142008	0	0	-inf	7	7	60.73149136530315	0	0	-inf	0	0	-inf	61	61	75.383733299811	449	449	76.29414756199027	0	0	-inf	0	0	-inf	22	22	71.0909090909091	10	10	75.7	49	49	76.32008834342001	9	9	69.88888888888889	20	20	77.01923410211721	55	55	74.80796491486372	48	48	71.82673235485122	43	43	79.62073071709577	0	0	-inf	19	19	67.74612052985948	28	28	66.81857460491393	28	28	80.18213574271508	29	29	73.79458683930883	10	10	71.56955654485436	0	0	-inf	90	90	82.01751833362009	0	0	-inf	25	25	65.70574938571717	28	28	62.47969274781178	75	75	69.41801995965047	21	21	73.27431321050327	15	15	79.61661490633308	0	0	-inf	227	227	74.21916067420874	0	0	-inf	112	112	72.99523303716907	0	0	-inf	38	38	67.28020879818182	219	219	68.33049901098335	0	0	-inf	0	0	-inf	49	49	74.01730083498397	15	15	61.818339746025686	0	0	-inf	0	0	-inf	0	0	-inf	54	54	62.30501641888278	55	55	79.77749899318583	33	33	74.49328497305982	11	11	62.87352865137119	8	8	72.13940180390199	0	0	-inf	41	41	74.5003268498251	7	7	59.650065872500974	77	77	74.42878093103955	110	110	77.3292919185073	44	44	68.85446046852188	11	11	55.28231051353129	20	20	77.58860711239706	42	42	70.09830881876671	0	0	-inf	0	0	-inf	0	0	-inf	7	7	49.591586775300854	61	61	77.2474446591181	strain	Roseburia intestinalis L1-82
657315	3241	3241	71.82011717347497	3308	3308	70.42171751330359	6372	6372	70.83437192579073	1863	1863	69.04911936758083	2211	2211	72.26302457743259	155	155	65.81210782383657	2061	2061	67.53863898731682	4270	4270	71.54477983386003	8235	8235	73.75794324460522	2422	2422	71.87553923764914	10580	10580	71.66751356124597	2164	2164	66.63166190379812	61429	61429	72.38775599086684	1595	1595	66.04119218258154	5009	5009	72.77458159362091	12831	12831	75.53445440550361	625	625	68.90919890614465	12789	12789	72.29956876306248	2956	2956	70.71691428373727	459	459	67.62622759330553	2309	2309	71.9647036669409	6930	6930	70.9964908285167	571	571	69.93386368946365	4027	4027	73.20168098582667	3752	3752	72.69220022199366	2788	2788	72.81061428741101	2195	2195	72.58166013963599	9136	9136	72.40946061765564	3662	3662	72.98703946136428	3337	3337	64.51343852847025	3781	3781	72.20177618203132	1032	1032	72.08561028026098	6510	6510	74.08974211252605	918	918	70.87771179215594	4984	4984	73.5130330895232	1299	1299	66.4873098006078	678	678	65.22279583185448	465	465	66.9450471084822	2241	2241	72.11017013500758	4040	4040	72.69665956226227	3768	3768	70.35478112974853	4031	4031	71.97928777522074	675	675	67.83461099926926	3581	3581	72.4829943706246	331	331	65.84099856606036	410	410	66.43982457683367	68	68	67.8186604662558	3979	3979	71.28160207514303	7065	7065	73.65568819493346	4257	4257	71.54516999504922	567	567	63.71897365537427	341	341	70.63555684900247	6231	6231	71.52561387607795	3019	3019	72.79672747927242	4686	4686	70.7684096001718	1693	1693	66.27102281384384	1630	1630	70.07291316522088	78	78	68.06412658910858	3936	3936	71.64342281038776	9785	9785	72.47812505999084	1456	1456	73.47359519790578	8859	8859	74.04058009172343	1820	1820	72.91994993787681	884	884	70.13227728705044	587	587	69.84444712627077	1738	1738	71.9329233414096	5871	5871	72.5695676946995	11773	11773	73.93432491703491	18236	18236	73.45459671797705	18204	18204	73.11373507649601	20987	20987	72.84815169815018	5599	5599	74.05691596727908	32898	32898	73.80608066943861	3595	3595	69.94338217189063	1189	1189	71.38272482441985	117	117	67.03796419232434	4498	4498	74.33696457062887	4640	4640	70.90045659737147	2280	2280	67.36468587469798	11790	11790	72.44956167997066	8723	8723	74.01844494275711	5372	5372	70.42305393501891	976	976	65.72000245084735	3474	3474	71.44015550172476	1834	1834	70.63729053559472	2276	2276	72.1514908686071	2950	2950	61.17945905736348	5000	5000	72.66313490081599	1224	1224	70.02213806877297	2076	2076	73.35361153819657	3426	3426	71.25168282601534	16155	16155	74.3034522038179	1784	1784	73.19132995226774	6271	6271	75.68852375992408	622	622	63.658004257337154	1079	1079	68.86815022165796	6537	6537	73.99323402133962	766	766	70.45552974859221	1622	1622	67.54845487841658	3661	3661	70.67849754575808	8785	8785	73.02262534468221	6586	6586	71.97784108204642	368	368	73.334676638898	3646	3646	73.81405137639817	6495	6495	72.80032277530779	895	895	68.04802363661834	2085	2085	69.29490206092878	9424	9424	74.7203296227881	2537	2537	71.5109991988196	4376	4376	70.11062256075827	7618	7618	72.03098852433551	2768	2768	74.68195772263923	5439	5439	72.92093723149229	323	323	67.80178196934787	1906	1906	71.89247560704085	1201	1201	65.47256612722781	1554	1554	63.059339871751575	1302	1302	71.53729620149693	21	21	67.34789966075866	4208	4208	74.84004243761044	1591	1591	67.82214315303196	2981	2981	73.297696236871	367	367	68.06227219784827	3096	3096	72.55028579171332	1875	1875	65.62964859676863	1403	1403	68.26677478920088	95	95	63.855504695722466	3210	3210	68.59664546278023	1714	1714	67.3787769060188	9054	9054	71.45978770310528	972	972	72.20682215897737	1358	1358	68.13765802403132	3767	3767	75.39822984533416	2579	2579	71.9359030398591	368	368	69.22301060248007	821	821	71.86491139900308	61	61	70.54072276649433	324	324	70.6028533315943	9012	9012	71.67403043566237	34605	34605	74.4399987162417	140	140	67.6754099331314	371	371	68.13518652378568	400	400	67.2172782703072	1579	1579	71.84125237524995	4870	4870	74.37616026441503	1572	1572	70.7667583781721	1160	1160	71.20951519828049	4506	4506	72.9950219305746	5266	5266	73.1322693273145	5729	5729	72.3907906707258	610	610	63.21818687179353	1333	1333	72.3204269276498	3065	3065	70.60768916482958	5363	5363	70.74567580182499	3752	3752	72.35277526624573	1840	1840	66.00762753724244	346	346	67.0225687829514	3403	3403	71.35607730388669	908	908	69.1651388236794	2180	2180	72.13726990519565	4002	4002	69.98416722114273	5914	5914	72.42590796299838	1811	1811	69.49562945360096	1391	1391	71.68538843851404	1627	1627	70.75121441506289	16395	16395	72.24908282995236	54	54	61.94352003291977	10345	10345	73.74532186105085	1037	1037	68.73534866259122	2257	2257	69.4376763246429	15757	15757	70.53865945714392	321	321	67.19536187097455	712	712	64.53961124200198	5478	5478	74.55090442013183	1764	1764	70.06981672555547	1111	1111	73.04546544878168	793	793	68.29982360926188	4285	4285	76.66044535076949	2852	2852	68.04735297425255	2207	2207	64.4061656285239	2982	2982	74.09233298289489	849	849	64.6290601425193	2341	2341	74.79846826137154	399	399	72.56175147064886	3583	3583	73.13376688997663	296	296	65.4010712067178	7693	7693	71.8858811696057	7856	7856	73.34740294405857	4407	4407	71.94408062908872	803	803	68.73142808350714	2529	2529	74.10054491260557	5771	5771	73.63656058228665	1248	1248	67.41432006303245	1990	1990	66.36908077119652	1685	1685	71.62387402187802	1268	1268	67.96230897368743	2103	2103	70.6041025657909	strain	Roseburia intestinalis M50/1
718255	4239	4239	71.12404017376873	4082	4082	73.68513409436252	6839	6839	72.42231361403131	2358	2358	65.5659242239127	2234	2234	74.23011604235573	138	138	69.95660574775515	2889	2889	71.53609727152556	6867	6867	74.32743853874754	7278	7278	74.2732955375118	2735	2735	73.24398962515143	14610	14610	73.62974496764821	2782	2782	68.80946852993826	127180	127180	77.61675494115059	1800	1800	72.15676696851376	6121	6121	72.89690037212782	10366	10366	71.15208275995681	838	838	63.58948291293306	15551	15551	74.246927733491	4138	4138	73.24000814427073	863	863	69.80482924671115	2407	2407	72.27112790013048	8182	8182	72.81539132428904	605	605	69.30088824232814	4080	4080	73.11727486888404	4417	4417	74.96478567030404	2106	2106	72.64238730741464	2080	2080	72.5226098134559	9671	9671	74.0690229292438	5165	5165	76.27696584635609	5344	5344	67.5910218174371	5000	5000	74.60589462552379	1324	1324	73.20593887958742	5523	5523	73.53659874599593	1433	1433	71.89654381400338	5205	5205	75.00001421467896	4123	4123	69.22116220661562	429	429	65.64370004950054	1134	1134	74.06749627154501	3680	3680	72.41080257167556	4029	4029	73.52247995828644	7020	7020	72.70915270338355	7479	7479	76.02509266336847	792	792	66.28130805592929	4082	4082	72.41517202785116	321	321	72.22344894769799	458	458	68.9388928801382	11	11	67.03172929457753	4275	4275	69.27161472243841	7807	7807	73.74064858675028	5642	5642	72.57775902824729	384	384	68.27710383628548	457	457	72.15784120970136	7283	7283	73.9479838303063	3356	3356	70.53248742125479	3694	3694	68.38077086298718	3792	3792	68.69439636872096	1746	1746	70.71893330415682	189	189	71.54463559831042	5721	5721	72.79670246756785	9398	9398	73.71183664311852	1479	1479	62.01980279589938	7791	7791	74.10990813020904	1261	1261	72.0440326743119	510	510	70.04018496282966	591	591	72.91808091466079	2157	2157	72.51513995031102	6701	6701	71.41832728636665	10391	10391	74.32269987084945	17010	17010	73.79067085054099	19485	19485	75.19806762038392	22384	22384	74.71851589039434	4124	4124	73.50900650907093	34226	34226	75.5035057813279	5243	5243	73.49630452357816	1012	1012	72.86303780470139	85	85	70.89364955837907	3590	3590	74.1332443917745	7870	7870	73.65862447408743	3454	3454	71.60116090167682	14005	14005	74.46269983247903	7631	7631	73.73940717516857	5315	5315	73.227039727271	2146	2146	69.04929520806789	3484	3484	70.90517165563504	1791	1791	71.55241551790625	3447	3447	75.39199344533031	3395	3395	65.4382755118305	4846	4846	73.14804454572835	651	651	72.14937537932553	2070	2070	70.97201834232283	4014	4014	70.70990504692867	18239	18239	74.41840730916056	2130	2130	76.07784293331449	4168	4168	69.26551261869236	540	540	68.42910276730268	1673	1673	71.40274418258653	8357	8357	76.08818381724856	1320	1320	72.31794508488535	2088	2088	70.47676341207772	6893	6893	71.84049956250395	8776	8776	74.37227278453672	7676	7676	71.87152803824695	550	550	72.307604540441	2780	2780	72.47975970688024	7767	7767	74.36181150142538	585	585	71.3418809600483	3437	3437	73.60764510439192	7228	7228	72.76747088163984	2577	2577	74.28595947228294	3632	3632	71.76233139469568	8073	8073	71.80999131255841	2915	2915	75.60953344870723	5995	5995	74.93464628945188	291	291	70.05869743423838	2370	2370	72.83702458164973	2593	2593	69.7490224270858	1989	1989	70.6870626889141	1711	1711	75.79091390565146	43	43	65.993794766568	5472	5472	76.15662363167972	2356	2356	70.86280721412251	2394	2394	73.36961657207792	537	537	72.15874105512161	3486	3486	72.23503867807493	7744	7744	73.87476120453556	2859	2859	69.74486987928975	327	327	71.33444569327006	4661	4661	70.3459676816828	2985	2985	74.4362670962123	9771	9771	70.98273085003554	500	500	68.57464362997753	1298	1298	68.7549778219538	2641	2641	73.29720385586342	1605	1605	70.40135635183906	81	81	65.80986411761641	729	729	69.921446825607	69	69	69.25435655114983	105	105	71.40148772179361	6384	6384	73.42578841965059	36216	36216	75.27690739139103	70	70	69.55197954327501	79	79	71.75264078856947	836	836	69.69594802151008	2055	2055	69.80934046481399	4385	4385	73.32837507912781	2816	2816	70.87067891708934	1480	1480	73.63494632088667	4658	4658	73.59030779349209	6779	6779	75.39440766659497	5830	5830	73.20643936528549	462	462	68.16784474839388	2025	2025	76.91800754797787	7592	7592	72.32984811909209	5513	5513	72.50250737925278	4098	4098	71.62091424644098	2810	2810	63.6327739628429	999	999	70.42048268989434	4263	4263	73.38559192256493	1317	1317	69.5150875643799	3163	3163	67.66135832883691	5329	5329	74.09448803618642	4651	4651	73.5931571226733	1921	1921	72.30402869641378	2404	2404	71.749351314954	1146	1146	69.60767168795601	18501	18501	74.6736295611238	30	30	70.04537313921266	12765	12765	76.67304535695946	1747	1747	71.32367849066317	4391	4391	71.09554418288583	17413	17413	72.1878471326122	1087	1087	75.49009986215587	1047	1047	71.14673563008326	4154	4154	74.70429327307704	1763	1763	71.75422611610134	1287	1287	73.83800195834795	2437	2437	71.38592803140112	2452	2452	74.84765141770296	9138	9138	70.03352685430512	4328	4328	72.50910788279995	3621	3621	75.27039578016111	2289	2289	75.94037391131396	2266	2266	71.3469212475199	463	463	68.67917921864951	6075	6075	77.0420879978329	752	752	70.11379522033567	11487	11487	73.64421971814886	8390	8390	74.82247470975895	3942	3942	71.43167647148375	1335	1335	65.25537082213881	2212	2212	73.8494911250713	4898	4898	75.22729111158826	1662	1662	72.49975827216198	2379	2379	71.49917769671904	1042	1042	71.87310352200984	1190	1190	70.71787447189622	3464	3464	72.28469447722625	strain	Roseburia intestinalis XB6B4
301301	30601	30601	71.58505025368645	60217	60217	72.37792659187679	48431	48431	72.2799346667032	31198	31198	72.20445979562216	46892	46892	72.5600979317944	1925	1925	70.8311546522134	55507	55507	72.02479804701068	55334	55334	72.39116006086059	3066	3066	70.23061139886696	49945	49945	71.53951506635211	20799	20799	71.36846846122755	35623	35623	72.03771902726776	5575	5575	73.21119654517358	81539	81539	72.30399466442435	65911	65911	72.03320857306292	68517	68517	72.15537536906002	13332	13332	72.43563544503589	17592	17592	71.43183896530493	48336	48336	72.65608687447757	16239	16239	72.3238200737172	45196	45196	72.40053282887867	26155	26155	71.62208118778076	1312	1312	69.1775891507939	8910	8910	69.56262238467008	10569	10569	72.00851079677932	3088	3088	74.90860606952438	9304	9304	72.0791094085439	6271	6271	71.49219730290645	3666	3666	74.15514189318085	45404	45404	71.42342459443928	17757	17757	72.94553719004777	1002	1002	68.84736801437504	6027	6027	71.81849577352463	43195	43195	73.17568675209112	15389	15389	72.7366499245487	6614	6614	69.79018158980531	7972	7972	76.12230875509279	83895	83895	72.54626429055425	67753	67753	72.86632996196998	107155	107155	72.47156860888396	95241	95241	72.54117581455874	2554	2554	66.05197478038129	14609	14609	71.5695740708926	59535	59535	72.95301795373061	2146	2146	72.18929206476682	155142	155142	71.71920054413971	1091	1091	77.964684219051	138452	138452	72.29963975541789	143204	143204	72.89982814578492	66154	66154	72.14460509162653	7362	7362	79.21496938446876	4550	4550	75.8059262669238	4916	4916	70.08942338692616	18495	18495	71.59350277930778	17722	17722	72.34341625446102	19291	19291	71.92441701950041	19233	19233	74.68569445651981	223	223	65.78235951678457	6760	6760	70.22643078827787	42918	42918	73.74389256951402	38568	38568	73.113925572257	3385	3385	66.29193108402241	4024	4024	75.92826374837796	1663	1663	72.49167112511391	45471	45471	72.51350754551862	13204	13204	72.52887380878474	3701	3701	68.25266985802641	14769	14769	71.19799076444589	11430	11430	71.95968020096184	11339	11339	72.23480980973872	21407	21407	71.78484833719651	18300	18300	71.87285562565623	4328	4328	72.05432014717736	59152	59152	71.8821253074959	584	584	71.83358071259215	1729	1729	75.94416294840683	571	571	70.17415763056817	16451	16451	70.23627043034178	152473	152473	72.88090227743342	15708	15708	72.4019070997669	10374	10374	71.72109226247517	6716	6716	77.34615710208266	2654	2654	65.40737056684945	17338	17338	72.33960261889438	38011	38011	71.0879111248825	7597	7597	72.04366767935328	2193	2193	64.63962182140747	8412	8412	71.16753769818816	719	719	71.60041142581315	56429	56429	72.28983316936872	15797	15797	73.17080453955644	57043	57043	73.1878521011323	6150	6150	72.39416793813338	176676	176676	72.2295143824108	13854	13854	73.19313149819878	3093	3093	70.18946632951922	75478	75478	72.81781833906223	22037	22037	74.27121316157809	24414	24414	72.12512755605822	22047	22047	71.4659212686096	8851	8851	70.83186419609167	9880	9880	70.67474899008589	1441	1441	74.23470443190735	36045	36045	72.48840497228807	9330	9330	70.88414202019463	7478	7478	71.4552624991586	64141	64141	72.71245891426422	13234	13234	71.53358089587259	2265	2265	72.33333279119816	18765	18765	72.07589452916808	7537	7537	70.79298807375122	3190	3190	72.74459334078563	67687	67687	72.23280612713732	4504	4504	76.71782385336162	9392	9392	72.2482701085766	5503	5503	73.39120782212066	2044	2044	69.59843971972707	7432	7432	75.4592124000573	157	157	66.991178916454	7318	7318	71.93754975873293	13666	13666	73.6373154082206	1721	1721	72.5781365462039	10768	10768	71.9590062071612	5776	5776	71.4781980262583	165296	165296	73.21816275608236	5255	5255	68.47496244216266	733	733	73.04337562883846	23356	23356	71.93162939272631	12617	12617	72.01011388873678	619129	619129	71.75710867597371	115955	115955	72.34260367588418	18758	18758	73.1507947268483	90333	90333	72.30444285173309	4917	4917	74.51518716629087	181	181	61.55291309714291	13557	13557	72.63326071887073	714	714	73.10097337715902	287	287	69.31556842157008	23863	23863	72.05347738057185	27685	27685	71.93171020565109	3925	3925	79.83160740064379	3486	3486	78.01211720846274	5794	5794	71.14999657612434	3037	3037	75.53923317047796	17123	17123	72.52422573765419	57388	57388	72.0821143496794	68204	68204	72.43486353269539	29016	29016	72.66256492680678	8144	8144	71.66046387202333	59503	59503	72.22846799000808	3803	3803	75.8649097322728	25038	25038	71.99840942051293	42653	42653	71.71798070601893	161318	161318	72.18893933133657	10578	10578	71.93427530723207	157997	157997	72.09770910228207	924	924	67.6028476500776	85598	85598	72.55091135683519	40408	40408	71.94926679963076	7499	7499	73.15147367331744	13375	13375	71.4986783129718	28576	28576	72.78963546949747	16269	16269	72.66799071562377	2283	2283	72.2404040144034	66418	66418	72.30107261614654	8221	8221	66.81371338814478	439	439	69.89172532760577	5241	5241	72.10962076830837	3746	3746	77.07332881419808	3147	3147	68.22196065316076	47349	47349	73.7184306117165	6994	6994	72.11327340515217	1127	1127	73.51195532956547	728	728	69.79393074815434	1587	1587	68.69722750444096	3700	3700	74.10954993137447	104738	104738	73.19615016489442	33522	33522	72.60515161004852	261981	261981	72.4136227859766	474680	474680	72.57277141784459	6331	6331	73.5687686224145	1055	1055	69.99608147210806	3272	3272	71.22867515316929	837	837	74.63400693268615	18473	18473	72.29008898597132	13168	13168	72.37317292330417	45054	45054	72.09580020475607	1758	1758	68.38859762209269	21748	21748	71.93212191884174	4611	4611	72.25594520512063	2225	2225	78.15215612207906	1229	1229	67.91841234290102	22373	22373	72.56889484398015	2656	2656	66.91979911407388	2621	2621	71.15887589596038	60886	60886	72.873294523048	38659	38659	72.50958732616424	species	Roseburia hominis
360807	17	0	71.41176470588235	180	0	68.01224340744315	184	0	70.10497700001356	88	0	67.34590192418884	311	0	69.67695784877267	14	0	67.14285714285714	382	2	71.39171459597682	324	0	70.78994879686643	0	0	-inf	143	3	70.26993765342536	315	0	67.91528478449285	23	0	69.15297467313334	2719	0	69.7347486552589	118	0	70.5995742909758	213	0	71.71199696360856	225	0	64.54303224843461	0	0	-inf	59	0	74.54237288135593	73	0	66.41236300305209	65	0	71.76049893624234	1879	3	74.43278272103356	339	1	70.86028276751354	207	0	72.23788946933836	135	0	70.49859995740985	0	0	-inf	128	0	69.88096911687018	434	1	70.36336019414072	1135	5	71.21812988950124	1081	0	70.7235971631482	329	0	67.61034959177789	189	1	72.11287201695042	30	0	67.73490217003068	151	1	70.58943866072931	0	0	-inf	27	0	68.5925925925926	7	0	49.340134319918576	0	0	-inf	351	2	68.46581466031763	283	0	73.43221149760457	37	0	68.21621621621621	2453	4	71.01670984174021	458	1	70.75814747901961	149	0	72.91247903238701	11	0	74.63742057592847	7	0	62.142857142857146	0	0	-inf	0	0	-inf	585	0	68.96505592442034	1220	5	70.68559797116419	2131	2	70.7506102690597	8	0	80.75	0	0	-inf	1988	2	71.20658512766047	1630	3	71.52724752061921	316	1	70.03438042054002	97	0	70.76223264475935	208	1	71.53118040184043	0	0	-inf	66	0	72.58978521266171	122	1	69.7966609913741	53	1	68.51344310549956	2773	5	70.78819234695365	187	0	70.18181818181819	152	0	72.01012189100618	165	0	70.47037358126543	317	1	68.61462615831715	207	0	64.43227954170005	34	0	60.47425735014437	1633	7	72.14728029855353	0	0	-inf	2374	8	70.38178782940983	584	0	71.72756820473516	1433	0	72.3308388447128	81	0	69.82720187146515	0	0	-inf	0	0	-inf	189	0	69.89453372090912	336	1	70.9805411946404	16	0	67.65369127721824	719	1	67.58355326644426	20	0	77.35	61	0	74.01639344262296	13	0	68.23076923076923	330	1	68.53211952339862	490	1	70.90339745563645	17	0	77.01067318051464	204	0	63.986122889310266	701	1	71.30388041723134	0	0	-inf	79	0	68.67553600692719	282	2	72.14170691470805	564	2	71.21439692272092	40	0	69.725	180	3	68.70391152872224	34	0	71.58823529411765	0	0	-inf	189	0	71.64270814445764	131	0	69.4772718857315	473	2	70.1162132074773	607	2	71.28584614649132	550	0	70.56868167438003	83	0	68.66498685604688	28	0	65.0576494924972	506	0	70.49932092339222	1132	2	70.90990225631369	0	0	-inf	184	0	70.87058377036017	2941	4	71.2204494346023	62	0	67.81888810261465	42	0	66.42595636028668	1424	4	70.96665025503701	669	1	70.15834498461057	86	0	71.89660595054879	228	1	69.2936703654788	84	0	67.14502260054859	166	1	70.15420678981064	364	2	69.78199486041132	12	0	69.0950264466647	0	0	-inf	0	0	-inf	296	0	69.76808780603803	225	0	72.27575058616044	15	0	73.21352940116472	111	0	70.41688190490322	38	1	55.57821698637878	337	0	72.95917943768819	0	0	-inf	690	4	70.89369168465068	500	0	71.06194270635675	395	0	67.36075319314695	7	0	65.08578830446251	470	0	70.14371156437453	84	0	68.32319812228887	580	0	71.0591227982148	0	0	-inf	201	0	71.42865772322014	32	0	73.84800259536131	0	0	-inf	1433	4	70.37134429616216	2156	1	71.12970610759714	0	0	-inf	0	0	-inf	418	3	70.21112193745671	30	0	68.58092926463748	376	0	70.09008640383583	1006	0	69.79098752883134	87	0	70.79227611307417	318	0	70.66075319121411	76	0	68.81672379730644	31	1	64.85721153120738	1351	4	71.02043097818309	325	0	71.5775119801734	1012	0	70.63241621370071	1344	0	72.35168028885805	429	2	70.90458481390802	69	0	63.597217454909035	0	0	-inf	141	0	72.17294983674897	8	0	75.7762432936357	25	0	58.536785973890666	352	1	69.82058992843486	3868	8	71.44335560756673	410	2	71.88069044755714	21	0	72.66666666666667	408	0	70.80703677382739	317	3	71.74016480111686	0	0	-inf	342	0	70.6725881415152	0	0	-inf	97	0	72.09028341277124	5699	5	71.48799692279765	147	0	72.1446206354706	0	0	-inf	0	0	-inf	1066	3	70.11096609078214	13	0	67.38550971809332	77	0	71.83935045953595	74	0	73.86868473699079	72	0	68.19245522992178	121	1	68.3583660757955	0	0	-inf	0	0	-inf	15	0	71.6	35	2	79.52909764234477	105	0	69.37018256874845	113	0	73.12799721612991	1311	2	70.4251474412494	873	1	70.51870835552498	739	0	70.76170035588146	17	0	66.3529411764706	0	0	-inf	0	0	-inf	199	1	69.93555344875244	1206	2	71.55110658426298	0	0	-inf	102	0	66.7544849465252	342	0	70.34980661261459	species	Roseburia inulinivorans
622312	17	17	71.41176470588235	180	180	68.01224340744315	184	184	70.10497700001356	88	88	67.34590192418884	311	311	69.67695784877267	14	14	67.14285714285714	380	380	71.43588151490302	324	324	70.78994879686643	0	0	-inf	140	140	70.09715060314161	315	315	67.91528478449285	23	23	69.15297467313334	2719	2719	69.7347486552589	118	118	70.5995742909758	213	213	71.71199696360856	225	225	64.54303224843461	0	0	-inf	59	59	74.54237288135593	73	73	66.41236300305209	65	65	71.76049893624234	1876	1876	74.45959420726122	338	338	70.81844928457718	207	207	72.23788946933836	135	135	70.49859995740985	0	0	-inf	128	128	69.88096911687018	433	433	70.32955733084775	1130	1130	71.16776763237515	1081	1081	70.7235971631482	329	329	67.61034959177789	188	188	72.26240857023207	30	30	67.73490217003068	150	150	70.49336825180085	0	0	-inf	27	27	68.5925925925926	7	7	49.340134319918576	0	0	-inf	349	349	68.37106288186673	283	283	73.43221149760457	37	37	68.21621621621621	2449	2449	71.01183717508728	457	457	70.7576182612494	149	149	72.91247903238701	11	11	74.63742057592847	7	7	62.142857142857146	0	0	-inf	0	0	-inf	585	585	68.96505592442034	1215	1215	70.70981853894676	2129	2129	70.75789125569105	8	8	80.75	0	0	-inf	1986	1986	71.21725084467917	1627	1627	71.50240532182502	315	315	69.98687051711316	97	97	70.76223264475935	207	207	71.46611364049666	0	0	-inf	66	66	72.58978521266171	121	121	69.70407141279041	52	52	68.19639393445148	2768	2768	70.77046870596187	187	187	70.18181818181819	152	152	72.01012189100618	165	165	70.47037358126543	316	316	68.56277370945106	207	207	64.43227954170005	34	34	60.47425735014437	1626	1626	72.16574952493106	0	0	-inf	2366	2366	70.35687417879076	584	584	71.72756820473516	1433	1433	72.3308388447128	81	81	69.82720187146515	0	0	-inf	0	0	-inf	189	189	69.89453372090912	335	335	70.93869206387814	16	16	67.65369127721824	718	718	67.62057771389055	20	20	77.35	61	61	74.01639344262296	13	13	68.23076923076923	329	329	68.48206517544543	489	489	70.87457004757026	17	17	77.01067318051464	204	204	63.986122889310266	700	700	71.31002881782739	0	0	-inf	79	79	68.67553600692719	280	280	72.28557624981312	562	562	71.16889655589787	40	40	69.725	177	177	68.63109646988703	34	34	71.58823529411765	0	0	-inf	189	189	71.64270814445764	131	131	69.4772718857315	471	471	70.10821411281691	605	605	71.27522084449625	550	550	70.56868167438003	83	83	68.66498685604688	28	28	65.0576494924972	506	506	70.49932092339222	1130	1130	70.8955834992452	0	0	-inf	184	184	70.87058377036017	2937	2937	71.20849226665487	62	62	67.81888810261465	42	42	66.42595636028668	1420	1420	70.92711969237514	668	668	70.16756406392884	86	86	71.89660595054879	227	227	69.22447948603157	84	84	67.14502260054859	165	165	70.06423228550648	362	362	69.81117715245779	12	12	69.0950264466647	0	0	-inf	0	0	-inf	296	296	69.76808780603803	225	225	72.27575058616044	15	15	73.21352940116472	111	111	70.41688190490322	37	37	55.88788664662896	337	337	72.95917943768819	0	0	-inf	686	686	70.98345081983814	500	500	71.06194270635675	395	395	67.36075319314695	7	7	65.08578830446251	470	470	70.14371156437453	84	84	68.32319812228887	580	580	71.0591227982148	0	0	-inf	201	201	71.42865772322014	32	32	73.84800259536131	0	0	-inf	1429	1429	70.36118710734806	2155	2155	71.12558996193941	0	0	-inf	0	0	-inf	415	415	70.40778869353565	30	30	68.58092926463748	376	376	70.09008640383583	1006	1006	69.79098752883134	87	87	70.79227611307417	318	318	70.66075319121411	76	76	68.81672379730644	30	30	65.05245191558096	1347	1347	70.98856885785104	325	325	71.5775119801734	1012	1012	70.63241621370071	1344	1344	72.35168028885805	427	427	70.83856413387949	69	69	63.597217454909035	0	0	-inf	141	141	72.17294983674897	8	8	75.7762432936357	25	25	58.536785973890666	351	351	69.77734374589478	3860	3860	71.45360090416271	408	408	71.81638010661379	21	21	72.66666666666667	408	408	70.80703677382739	314	314	71.7408670125925	0	0	-inf	342	342	70.6725881415152	0	0	-inf	97	97	72.09028341277124	5694	5694	71.47700991623178	147	147	72.1446206354706	0	0	-inf	0	0	-inf	1063	1063	70.06894623967428	13	13	67.38550971809332	77	77	71.83935045953595	74	74	73.86868473699079	72	72	68.19245522992178	120	120	68.56135245976046	0	0	-inf	0	0	-inf	15	15	71.6	33	33	80.34904295400203	105	105	69.37018256874845	113	113	73.12799721612991	1309	1309	70.43343643657597	872	872	70.5525600852905	739	739	70.76170035588146	17	17	66.3529411764706	0	0	-inf	0	0	-inf	198	198	69.85947038536231	1204	1204	71.59853367161226	0	0	-inf	102	102	66.7544849465252	342	342	70.34980661261459	strain	Roseburia inulinivorans DSM 16841
512313	0	0	-inf	0	0	-inf	8	0	65.625	0	0	-inf	15	0	78.37687317091925	0	0	-inf	16	0	66.0625	10	0	58.3	0	0	-inf	10	0	65.4	12	0	62.61158428921892	0	0	-inf	127	0	69.27528748009051	0	0	-inf	0	0	-inf	8	0	65.57677322374022	0	0	-inf	0	0	-inf	0	0	-inf	0	0	-inf	54	0	71.03444912631512	20	0	76.0	12	0	77.08333333333333	0	0	-inf	0	0	-inf	0	0	-inf	12	0	63.75	38	0	72.49101666768102	32	0	67.48748586113658	55	0	80.38644438952907	0	0	-inf	0	0	-inf	7	0	71.14285714285714	0	0	-inf	0	0	-inf	0	0	-inf	0	0	-inf	16	0	71.75	0	0	-inf	0	0	-inf	82	0	55.775945898076074	9	0	66.33333333333333	0	0	-inf	0	0	-inf	0	0	-inf	0	0	-inf	0	0	-inf	27	0	70.17345659734269	31	0	71.22341367857008	40	0	61.7014757682367	0	0	-inf	0	0	-inf	64	0	70.51392461909899	27	0	60.973868513635466	8	0	81.625	0	0	-inf	0	0	-inf	0	0	-inf	0	0	-inf	0	0	-inf	0	0	-inf	97	0	75.08412108057668	10	0	70.0	8	0	73.74072800445907	0	0	-inf	15	0	60.704710700744855	8	0	69.625	0	0	-inf	66	0	71.51945523855629	0	0	-inf	100	0	64.44553822590765	11	0	72.81818181818181	26	0	68.23076923076923	0	0	-inf	0	0	-inf	0	0	-inf	0	0	-inf	11	0	75.0264490137081	0	0	-inf	48	0	73.13901229331329	0	0	-inf	0	0	-inf	0	0	-inf	8	0	65.375	8	0	57.90818648760539	0	0	-inf	0	0	-inf	33	0	70.21212121212122	0	0	-inf	0	0	-inf	9	0	54.23831366719943	22	0	68.40823124485757	0	0	-inf	0	0	-inf	0	0	-inf	0	0	-inf	0	0	-inf	12	0	74.41666666666667	0	0	-inf	24	0	68.58333333333333	19	0	65.42105263157895	8	0	70.75	0	0	-inf	23	0	66.20121686582132	58	0	68.26715685462007	0	0	-inf	0	0	-inf	91	0	68.41247116686597	0	0	-inf	0	0	-inf	38	0	70.6008194218022	18	0	70.14188137102008	0	0	-inf	8	0	64.25	0	0	-inf	0	0	-inf	10	0	62.234826946473916	0	0	-inf	0	0	-inf	0	0	-inf	12	0	71.58333333333333	11	0	75.54545454545455	0	0	-inf	0	0	-inf	0	0	-inf	0	0	-inf	0	0	-inf	13	0	65.49027280690703	16	0	68.37754995880981	26	0	67.08076496673533	0	0	-inf	8	0	65.50780488547035	0	0	-inf	9	0	80.11111111111111	0	0	-inf	7	0	80.0	0	0	-inf	0	0	-inf	60	0	55.593712991445564	88	0	71.06611793395246	0	0	-inf	0	0	-inf	24	0	75.4333598723423	0	0	-inf	12	0	62.083333333333336	52	0	64.63418226764536	0	0	-inf	12	0	69.33333333333333	0	0	-inf	0	0	-inf	70	0	68.98504470153222	14	0	74.92857142857143	48	0	68.46786213419938	24	0	62.065288040804184	11	0	66.20680677548536	0	0	-inf	0	0	-inf	0	0	-inf	0	0	-inf	0	0	-inf	7	0	62.142857142857146	107	0	71.11926957990781	22	0	71.7293162560802	0	0	-inf	28	0	68.75	21	0	77.25033329600836	0	0	-inf	14	0	59.785714285714285	0	0	-inf	0	0	-inf	228	0	65.31391695211018	0	0	-inf	0	0	-inf	0	0	-inf	44	0	64.00625452343974	0	0	-inf	0	0	-inf	0	0	-inf	0	0	-inf	0	0	-inf	0	0	-inf	0	0	-inf	0	0	-inf	0	0	-inf	0	0	-inf	0	0	-inf	34	0	64.62058497456232	28	0	70.88791926354727	21	0	66.23809523809524	0	0	-inf	0	0	-inf	0	0	-inf	9	0	68.14985540354802	50	0	73.71085587901939	0	0	-inf	9	0	69.22222222222223	0	0	-inf	no_rank	environmental samples
512314	0	0	-inf	0	0	-inf	8	8	65.625	0	0	-inf	15	15	78.37687317091925	0	0	-inf	16	16	66.0625	10	10	58.3	0	0	-inf	10	10	65.4	12	12	62.61158428921892	0	0	-inf	127	127	69.27528748009051	0	0	-inf	0	0	-inf	8	8	65.57677322374022	0	0	-inf	0	0	-inf	0	0	-inf	0	0	-inf	54	54	71.03444912631512	20	20	76.0	12	12	77.08333333333333	0	0	-inf	0	0	-inf	0	0	-inf	12	12	63.75	38	38	72.49101666768102	32	32	67.48748586113658	55	55	80.38644438952907	0	0	-inf	0	0	-inf	7	7	71.14285714285714	0	0	-inf	0	0	-inf	0	0	-inf	0	0	-inf	16	16	71.75	0	0	-inf	0	0	-inf	82	82	55.775945898076074	9	9	66.33333333333333	0	0	-inf	0	0	-inf	0	0	-inf	0	0	-inf	0	0	-inf	27	27	70.17345659734269	31	31	71.22341367857008	40	40	61.7014757682367	0	0	-inf	0	0	-inf	64	64	70.51392461909899	27	27	60.973868513635466	8	8	81.625	0	0	-inf	0	0	-inf	0	0	-inf	0	0	-inf	0	0	-inf	0	0	-inf	97	97	75.08412108057668	10	10	70.0	8	8	73.74072800445907	0	0	-inf	15	15	60.704710700744855	8	8	69.625	0	0	-inf	66	66	71.51945523855629	0	0	-inf	100	100	64.44553822590765	11	11	72.81818181818181	26	26	68.23076923076923	0	0	-inf	0	0	-inf	0	0	-inf	0	0	-inf	11	11	75.0264490137081	0	0	-inf	48	48	73.13901229331329	0	0	-inf	0	0	-inf	0	0	-inf	8	8	65.375	8	8	57.90818648760539	0	0	-inf	0	0	-inf	33	33	70.21212121212122	0	0	-inf	0	0	-inf	9	9	54.23831366719943	22	22	68.40823124485757	0	0	-inf	0	0	-inf	0	0	-inf	0	0	-inf	0	0	-inf	12	12	74.41666666666667	0	0	-inf	24	24	68.58333333333333	19	19	65.42105263157895	8	8	70.75	0	0	-inf	23	23	66.20121686582132	58	58	68.26715685462007	0	0	-inf	0	0	-inf	91	91	68.41247116686597	0	0	-inf	0	0	-inf	38	38	70.6008194218022	18	18	70.14188137102008	0	0	-inf	8	8	64.25	0	0	-inf	0	0	-inf	10	10	62.234826946473916	0	0	-inf	0	0	-inf	0	0	-inf	12	12	71.58333333333333	11	11	75.54545454545455	0	0	-inf	0	0	-inf	0	0	-inf	0	0	-inf	0	0	-inf	13	13	65.49027280690703	16	16	68.37754995880981	26	26	67.08076496673533	0	0	-inf	8	8	65.50780488547035	0	0	-inf	9	9	80.11111111111111	0	0	-inf	7	7	80.0	0	0	-inf	0	0	-inf	60	60	55.593712991445564	88	88	71.06611793395246	0	0	-inf	0	0	-inf	24	24	75.4333598723423	0	0	-inf	12	12	62.083333333333336	52	52	64.63418226764536	0	0	-inf	12	12	69.33333333333333	0	0	-inf	0	0	-inf	70	70	68.98504470153222	14	14	74.92857142857143	48	48	68.46786213419938	24	24	62.065288040804184	11	11	66.20680677548536	0	0	-inf	0	0	-inf	0	0	-inf	0	0	-inf	0	0	-inf	7	7	62.142857142857146	107	107	71.11926957990781	22	22	71.7293162560802	0	0	-inf	28	28	68.75	21	21	77.25033329600836	0	0	-inf	14	14	59.785714285714285	0	0	-inf	0	0	-inf	228	228	65.31391695211018	0	0	-inf	0	0	-inf	0	0	-inf	44	44	64.00625452343974	0	0	-inf	0	0	-inf	0	0	-inf	0	0	-inf	0	0	-inf	0	0	-inf	0	0	-inf	0	0	-inf	0	0	-inf	0	0	-inf	0	0	-inf	34	34	64.62058497456232	28	28	70.88791926354727	21	21	66.23809523809524	0	0	-inf	0	0	-inf	0	0	-inf	9	9	68.14985540354802	50	50	73.71085587901939	0	0	-inf	9	9	69.22222222222223	0	0	-inf	species	uncultured Roseburia sp.
2637578	1848	3	63.77428107465718	2047	6	67.1988167422078	4973	0	67.42792944819348	702	0	62.72919147228381	1246	0	66.70594077093139	101	2	66.50739772728349	1851	0	63.936072099749715	2904	1	67.0296529472812	3653	0	67.32658266172167	1417	0	64.8024497114628	6344	0	67.1319703589365	2262	4	63.52942147726774	39052	0	68.50626909818243	736	0	65.85659190477398	3389	0	66.80021829402294	5492	0	65.81001700418854	326	0	66.00735119606811	8314	1	67.17389599698697	2927	0	66.27022261695687	533	1	65.1802973005727	1868	0	64.90143887608924	5216	0	66.64981812782341	366	5	65.44497671480006	3170	0	64.6244377058743	2307	0	70.47731127837012	1120	0	65.82238856012037	1357	0	64.67003828603134	5958	0	68.39563559472485	2318	0	66.63677912224627	77475	0	73.8649695866282	1841	0	67.17898668681362	456	6	65.12325667951394	4114	0	71.01761838664403	952	0	72.36358666179605	3524	6	69.12758779361259	3165	0	63.83410352134807	481	0	58.11400793204045	593	0	64.81977042966466	2135	0	67.37711312540473	2121	2	68.04340126571788	3387	1	64.51188217575434	6058	0	70.74499840559007	1044	0	62.40289835818279	2159	0	70.67616904491348	153	0	59.96186563216777	516	0	69.22784053884027	24	0	67.3107256941614	2134	0	64.81469997936307	4656	0	66.99518709686066	3897	0	65.72681920007933	266	1	65.0592053470571	430	0	63.172002679317664	4211	0	68.28422029082748	1921	0	66.2002745175774	2299	5	62.96299619589533	4143	0	66.33897621235161	950	0	65.80051230443807	53	0	55.285287241563765	3350	1	68.71840867637917	4916	0	69.34661115926197	626	6	65.69319129877623	5620	0	67.6414505716342	854	0	65.60864073288728	479	0	64.64388191364354	492	6	66.7622650536666	1151	0	70.71612382550602	3436	0	67.80949418882018	5637	0	68.48805430950976	6652	0	67.08127884974056	8532	0	68.57851048584313	9448	0	68.02077835974205	2830	0	66.57228372717827	16721	1	72.26138794682483	2543	4	66.47578183247805	370	0	61.9987479031087	72	0	61.00482156529844	1691	0	69.10982054386662	5183	0	65.29898306203854	2464	2	65.19531240158142	6549	0	71.13113648778699	2785	2	69.54383061351977	2330	0	68.8051919865123	2507	6	69.0740226537224	2273	0	67.45763369204185	1239	0	66.33761807065542	1763	0	71.5370062891478	9132	5	64.85419030533525	2026	0	66.84599645160957	135	0	65.08237374803511	939	5	67.69789013826075	1548	0	65.80631356259886	8128	0	67.00108838978966	829	0	64.9015829158649	1728	0	64.78823108996941	290	4	65.0653129267845	1860	1	66.22924425306566	3025	0	68.27103884356384	921	0	65.6060471867832	773	0	65.63980654460151	3875	0	66.22775264527469	3945	0	67.8672047175352	4498	5	68.2972243410053	181	0	67.19482519092718	1658	0	69.20474644315107	4471	0	67.4006887697452	390	1	63.29623655622731	1101	0	63.76773032830485	3075	0	65.77555184420345	1362	4	68.92114957871873	1377	4	62.72378957767872	5469	0	67.30136483659864	1235	0	68.93268394973411	2178	1	68.72866659530473	168	0	60.24611945380899	1293	6	67.50872499707472	2060	0	64.44970707346108	1145	0	64.4369146314053	905	1	70.11501480885451	0	0	-inf	2273	0	70.93077244141129	1843	0	67.6059392174266	1638	0	68.88811455708905	216	0	60.2589046550094	2121	5	66.36761729903476	5232	0	64.92878276612285	1502	0	63.13462575001379	163	0	66.851448293698	2090	0	66.05396131651655	1235	0	63.64337968373831	6891	0	63.0474926597056	240	0	66.2201994568727	1109	0	64.62684538935794	1078	3	68.14739532115036	1085	0	65.5283270228128	35	0	63.431099921890954	651	0	63.62007863817756	41	3	64.68405008049253	249	0	73.2705309391182	5501	0	66.50000397984523	15379	0	68.61457815425359	265	0	72.44240236532717	176	0	65.22655570337567	832	0	62.56295152365642	870	1	66.57020390308152	2131	0	67.71451416169917	1421	0	62.889496361528934	1497	6	65.22222978247603	2425	0	66.30082376434274	2062	0	67.9443221648168	3823	1	68.07712898751001	527	0	62.95102803378574	826	1	67.16998890910472	3420	0	64.4600944926473	4566	1	66.96105887692774	1999	0	64.49163262858363	2306	5	66.24568893545421	1662	0	71.2974722980761	2938	5	69.46226217033296	762	0	67.65783732448082	1490	1	69.79296028358235	1710	0	64.51973149598125	3295	0	66.5559566316795	1677	0	64.62812311991392	1357	0	66.41417124061307	599	0	65.4319598251882	10706	0	66.37068354983973	67	0	62.18795882168548	5213	0	72.21475403260537	373	0	64.32003265247951	3699	0	65.92404468323454	7742	1	65.22310163305221	227	5	62.99145262013567	397	0	64.40242547389745	2324	0	69.1413265927244	1262	0	67.06866930995751	669	0	69.15015448630908	1021	0	65.93191949957054	1624	4	67.21173005651868	5624	5	63.687964314963914	1731	4	64.91001732123212	1619	0	69.92671528973472	602	0	65.40810558369311	669	2	65.70976132431365	225	0	63.687972835472515	1653	2	68.40220238901142	881	0	65.60537792513608	5913	0	68.23989486688824	3708	0	68.1540861444193	3558	0	66.90012257722393	851	0	64.2333050476283	1160	2	69.23299722491467	2116	0	68.47821177469659	1430	0	67.00310988088779	1374	0	62.112130099362936	348	0	62.96682375945842	931	0	63.84378382024704	1402	0	64.9883067698694	no_rank	unclassified Roseburia
338564	0	0	-inf	0	0	-inf	79	79	57.666268226277715	0	0	-inf	22	22	57.518327661146316	0	0	-inf	46	46	70.30568298315711	22	22	70.87089749163354	0	0	-inf	7	7	56.962036512409426	29	29	65.60588484521286	0	0	-inf	589	589	70.69986554890684	13	13	72.08618765824016	7	7	62.57142857142857	10	10	75.1	0	0	-inf	0	0	-inf	0	0	-inf	0	0	-inf	145	145	68.01056121038548	38	38	74.6842105263158	0	0	-inf	18	18	78.5	0	0	-inf	7	7	73.42857142857143	21	21	60.476190476190474	75	75	67.71824090103757	54	54	73.86056978006191	55	55	71.87563172392615	26	26	66.3086778781421	0	0	-inf	20	20	64.16318765250455	0	0	-inf	0	0	-inf	0	0	-inf	0	0	-inf	9	9	66.11333244515484	26	26	79.98516099192007	0	0	-inf	124	124	58.53702931979905	59	59	70.53630584081577	10	10	79.03735464897913	0	0	-inf	0	0	-inf	0	0	-inf	0	0	-inf	105	105	73.01904761904763	117	117	63.65337228615901	107	107	70.1590091881631	0	0	-inf	0	0	-inf	218	218	72.80372209064927	79	79	60.62612662426374	0	0	-inf	7	7	70.14285714285714	15	15	60.81830415577392	0	0	-inf	8	8	54.27988750954442	7	7	60.42857142857143	0	0	-inf	182	182	65.54544405910148	21	21	77.94963064486409	15	15	65.93333333333334	0	0	-inf	20	20	67.77139389695621	15	15	78.13333333333334	0	0	-inf	139	139	71.10427722420884	0	0	-inf	239	239	73.68856801112148	34	34	60.17953070095184	79	79	74.22204961699144	0	0	-inf	0	0	-inf	0	0	-inf	8	8	76.125	18	18	68.52575710397169	0	0	-inf	63	63	56.54887453113942	0	0	-inf	0	0	-inf	0	0	-inf	16	16	69.53972763290955	14	14	62.18990238370562	0	0	-inf	0	0	-inf	64	64	71.81476285944991	0	0	-inf	0	0	-inf	18	18	67.88476800198181	47	47	69.09004312715672	11	11	62.11404012946355	11	11	54.22705719503484	0	0	-inf	0	0	-inf	12	12	66.04127354991529	14	14	74.57142857142857	54	54	72.18814342251737	31	31	62.677498557139515	60	60	75.55545030043379	0	0	-inf	0	0	-inf	34	34	53.782271650636325	158	158	74.20462735333354	0	0	-inf	13	13	76.38461538461539	151	151	71.83148439126774	0	0	-inf	0	0	-inf	76	76	68.63262990010486	69	69	74.13526565707824	8	8	68.625	11	11	66.45454545454545	0	0	-inf	12	12	71.13823496741267	10	10	49.118926507962236	0	0	-inf	0	0	-inf	0	0	-inf	24	24	62.87511641882411	9	9	60.44444444444444	0	0	-inf	0	0	-inf	0	0	-inf	17	17	74.37650805507148	0	0	-inf	37	37	72.71012330639483	78	78	71.93049423977733	69	69	69.76559107470848	0	0	-inf	21	21	60.31017299925691	0	0	-inf	31	31	67.30147307970188	0	0	-inf	13	13	70.61538461538461	0	0	-inf	0	0	-inf	123	123	77.4436639065949	120	120	58.159745804219824	0	0	-inf	0	0	-inf	31	31	64.71622390378938	0	0	-inf	22	22	64.35237658885869	79	79	65.45004891997925	0	0	-inf	30	30	72.93333333333334	7	7	77.0	0	0	-inf	139	139	72.85809037652237	42	42	73.92351341464277	138	138	62.644733106203645	66	66	69.98752063909782	34	34	68.02857111988415	0	0	-inf	0	0	-inf	0	0	-inf	0	0	-inf	0	0	-inf	31	31	74.74515486438781	191	191	68.01732827935419	23	23	52.21571782484758	0	0	-inf	75	75	69.09632425127454	66	66	75.47070595085978	0	0	-inf	25	25	74.35768974168583	0	0	-inf	8	8	82.375	441	441	70.13831653750502	0	0	-inf	0	0	-inf	0	0	-inf	144	144	77.40277777777777	0	0	-inf	10	10	76.8	0	0	-inf	0	0	-inf	0	0	-inf	0	0	-inf	0	0	-inf	0	0	-inf	0	0	-inf	0	0	-inf	8	8	55.52985736603099	121	121	70.14363585059667	62	62	72.40765423123563	89	89	67.65069719023812	0	0	-inf	0	0	-inf	0	0	-inf	22	22	76.68181818181819	138	138	72.28385689283098	0	0	-inf	10	10	59.32745623366089	23	23	74.73954057055627	species	Roseburia sp. A2-194
2763062	1845	1845	63.778163235927266	2041	2041	67.1871523132285	4894	4894	67.58550428197593	702	702	62.72919147228381	1224	1224	66.87107760787197	99	99	66.3863350551074	1805	1805	63.773744066155956	2881	2881	67.00380986822806	3653	3653	67.32658266172167	1410	1410	64.84137374862122	6315	6315	67.13897851093935	2258	2258	63.50068706004413	38463	38463	68.4726776386115	723	723	65.74457980962175	3382	3382	66.8089709634665	5482	5482	65.79307066526879	326	326	66.00735119606811	8313	8313	67.17175163225666	2927	2927	66.27022261695687	532	532	65.22010988948355	1723	1723	64.63978899885596	5178	5178	66.59085580431189	361	361	65.3763475834261	3152	3152	64.54519908871241	2307	2307	70.47731127837012	1113	1113	65.77455093201691	1336	1336	64.73595954651536	5883	5883	68.4042714271278	2264	2264	66.46448022846444	77420	77420	73.86638283362444	1815	1815	67.19145392043646	450	450	64.98267787968524	4094	4094	71.05110363693295	952	952	72.36358666179605	3518	3518	69.12666838677964	3165	3165	63.83410352134807	481	481	58.11400793204045	584	584	64.79983539860402	2109	2109	67.22167962870991	2119	2119	68.05802933716004	3262	3262	64.73987211021004	5999	5999	70.74705089122462	1034	1034	62.24202353912287	2159	2159	70.67616904491348	153	153	59.96186563216777	516	516	69.22784053884027	24	24	67.3107256941614	2029	2029	64.39012802166623	4539	4539	67.08132772978688	3790	3790	65.6016887703366	265	265	64.9839570653479	430	430	63.172002679317664	3993	3993	68.03747563959753	1842	1842	66.43933949237206	2294	2294	62.928913798763446	4136	4136	66.3325383094228	935	935	65.8804407774113	53	53	55.285287241563765	3341	3341	68.76008080388921	4909	4909	69.35932785881684	620	620	65.70957702102245	5438	5438	67.71160010919965	833	833	65.29752334014837	464	464	64.60219706171391	486	486	66.89547641692101	1131	1131	70.76819685695693	3421	3421	67.76422742846715	5637	5637	68.48805430950976	6513	6513	66.99542029392126	8532	8532	68.57851048584313	9209	9209	67.87368293931858	2796	2796	66.65002106726828	16641	16641	72.25311735707683	2539	2539	66.48666350439349	370	370	61.9987479031087	72	72	61.00482156529844	1683	1683	69.07647447396225	5165	5165	65.28773777012087	2462	2462	65.20400071384915	6486	6486	71.2727773301041	2783	2783	69.55284522409363	2330	2330	68.8051919865123	2501	2501	69.05460807392325	2257	2257	67.44287361093689	1225	1225	66.38502053564915	1763	1763	71.5370062891478	9127	9127	64.85432955717339	1962	1962	66.68391640568613	135	135	65.08237374803511	934	934	67.71126214114223	1530	1530	65.78186115742965	8081	8081	66.9889387953513	818	818	64.93906821005857	1717	1717	64.85589149348968	286	286	65.22706555513113	1859	1859	66.23743642318566	3013	3013	68.27991942223089	907	907	65.46766202759352	719	719	65.1479982116287	3844	3844	66.25638372663062	3885	3885	67.74846733401554	4493	4493	68.27863678741194	181	181	67.19482519092718	1624	1624	69.5276307676249	4313	4313	67.15143713603155	389	389	63.240442819868	1088	1088	63.616977106124665	2924	2924	65.46281387751169	1358	1358	68.87378919456178	1373	1373	62.72130025338391	5393	5393	67.28260419413128	1166	1166	68.62481247648648	2169	2169	68.73030698228386	157	157	59.81113419261089	1287	1287	67.50137357283079	2048	2048	64.41051648033246	1135	1135	64.57187487918894	904	904	70.1477802040325	0	0	-inf	2273	2273	70.93077244141129	1819	1819	67.66835798992052	1629	1629	68.93476466820863	216	216	60.2589046550094	2116	2116	66.37625823562115	5232	5232	64.92878276612285	1485	1485	63.005930801066995	163	163	66.851448293698	2053	2053	65.93400126117047	1157	1157	63.0846978035559	6822	6822	62.97954355524427	240	240	66.2201994568727	1088	1088	64.71016351453451	1075	1075	68.11896944762799	1054	1054	65.47617566819842	35	35	63.431099921890954	638	638	63.477541055569894	38	38	64.13279087632088	249	249	73.2705309391182	5378	5378	66.24971201796532	15259	15259	68.696797164805	265	265	72.44240236532717	176	176	65.22655570337567	801	801	62.47961638784603	869	869	66.54899585233709	2109	2109	67.74958624638504	1342	1342	62.738763386776654	1491	1491	65.2573292987033	2395	2395	66.2177443125391	2055	2055	67.91347557365073	3822	3822	68.07812916740625	388	388	59.40184848316618	783	783	66.83093649489847	3282	3282	64.53642595862208	4499	4499	66.91554089128064	1965	1965	64.4304336928563	2301	2301	66.22710068889936	1662	1662	71.2974722980761	2933	2933	69.45009418903452	762	762	67.65783732448082	1489	1489	69.78274736234903	1679	1679	64.33093571014409	3104	3104	66.46603331186448	1654	1654	64.80072609560106	1357	1357	66.41417124061307	524	524	64.90748018404989	10640	10640	66.31423604246498	67	67	62.18795882168548	5188	5188	72.20442762691397	373	373	64.32003265247951	3691	3691	65.888388318419	7300	7300	64.92907606165075	222	222	63.13232620109254	397	397	64.40242547389745	2324	2324	69.1413265927244	1118	1118	65.7376213498805	669	669	69.15015448630908	1011	1011	65.82442117612415	1620	1620	67.16780840233724	5619	5619	63.679322176073505	1727	1727	64.91154602377117	1619	1619	69.92671528973472	602	602	65.40810558369311	667	667	65.75686705542103	225	225	63.687972835472515	1651	1651	68.39663267658139	873	873	65.6977080104429	5792	5792	68.20012403487361	3646	3646	68.0817544874301	3469	3469	66.88086597861965	851	851	64.2333050476283	1158	1158	69.26949381682516	2116	2116	68.47821177469659	1408	1408	66.85188006368575	1236	1236	60.976451865140774	348	348	62.96682375945842	921	921	63.89282103617089	1379	1379	64.82566835259907	species	Roseburia sp. NSJ-69
28050	5926	6	64.07193132606145	6544	0	67.43815168253376	57968	3	68.97873203997	553	0	64.13947891408517	1577	0	67.01153809699503	1355	0	68.19460842089511	5874	0	65.50325779654938	37345	2	68.00555764467438	577	0	63.28206326061337	3843	0	67.80301549086441	135600	10	68.15989712538774	9627	2	67.76035900098412	59324	4	68.49515147431342	22420	0	68.58265369372326	43083	5	68.47867179140707	56177	3	67.29527554087048	456	0	64.18480055367587	93927	5	68.61707513454316	11336	4	68.64238965009656	43384	1	67.85068927219402	15722	4	68.39797523293379	185876	7	68.5139328575901	30029	4	68.18886530526294	146563	10	68.67975548953014	578	0	58.25760806958574	412	0	69.18793796892858	1524	3	61.5178350211209	52504	2	68.07158416754136	616	0	64.74771318787181	9108	6	67.52419098166897	15218	7	68.8225278362065	8720	5	67.86234715976641	2178	0	67.68472775230755	37622	0	66.90633226887249	44826	3	68.6815963775928	10761	0	68.72430322358913	446	0	57.54975078140078	511	1	59.966586796518065	19243	0	68.6190003653814	3142	0	67.42109761166712	96980	6	68.8257991735566	30060	3	72.93925104122732	20097	1	67.10027379486763	527	0	61.817266029263976	6618	0	68.74252007124922	251	0	63.657762712041105	42	0	60.63615492125008	65370	1	68.60697688798649	62912	6	68.59099902051769	45787	0	68.33713588504082	145	0	65.66288916015219	241	0	72.329243198092	66254	3	68.72333168741343	177173	4	68.83610832981309	40752	1	68.72454560085912	99899	6	68.67240168175498	124537	4	68.73904846547181	53	0	62.08069128529255	1698	1	61.105339431476644	4421	1	65.63062643664863	86787	7	74.67650387848721	51833	4	68.74649798064344	12651	0	69.00392239461047	3353	0	67.27484388051191	407	0	65.3862136092689	251	0	66.11286213670061	30079	0	68.67008838549603	23870	1	69.30459819831995	23211	5	68.75128133911997	22336	5	67.70476709431172	5115	0	59.88912912285635	3001	1	66.27770083842239	2772	0	58.530611523157226	10476	0	66.0406102496045	172	1	59.70719570955855	127	0	65.03427467456936	574	1	61.46426223968515	6151	2	64.36880385238064	12948	4	66.79484477565617	89705	8	68.6955952772514	58404	3	68.2664939317877	12657	0	68.66058487632064	866	0	57.25945371320019	41957	5	68.41945286267087	20226	4	67.54770079649931	519	0	61.885636517036666	14286	1	68.26294219412925	11140	3	67.93311394046567	5326	0	68.48577966839558	8784	2	65.36825231311424	7278	1	68.07157767964515	33610	6	67.0409106133034	2394	0	68.27279741008358	45592	5	68.40115117163184	64349	5	66.06662796398389	1482	4	59.550480207348016	38877	3	68.8074861399187	7834	0	68.48800807555857	484	1	62.601931791691	38462	4	66.99487294835217	9707	3	67.85330689559339	14391	0	68.86055282801266	42	0	63.37102884102861	62599	5	68.27143620349237	13924	1	67.46659117180891	5915	0	65.46225858033633	14468	1	68.6610830490017	22168	1	68.46715139203734	2455	0	68.83081250641372	33797	6	66.50403540697287	20310	3	68.50541597767564	778	0	65.65989113526972	559	1	62.53729789083062	1384	0	67.71672755462959	828	1	59.95790485093469	6691	1	67.51963191885493	1927	3	66.9227321814327	670	0	66.99075632465791	0	0	-inf	568	0	59.21471200710321	1917	0	68.60834647135938	9202	3	68.97219381410356	1370	1	66.3208907187017	52230	4	69.26104384380689	7679	3	65.14200077433193	4337	1	67.99126904369567	462	0	66.6783944067977	40570	3	68.26181340414429	3615	1	67.3710690997817	111290	4	67.33388057109953	467	0	61.44849086628467	22365	1	67.24494383103114	6736	1	68.64167958052965	25952	3	68.57319952787196	34	0	69.52907012224865	3536	1	66.49092640488001	54	1	66.70462154723378	3091	2	66.84821652519717	71223	7	74.19963125927816	18701	4	66.00757384567333	78	0	59.92830103863101	83	0	65.30580421359603	603	0	69.06358028483588	529	1	59.56622641137368	3867	4	63.12208871589605	9570	0	68.25134646770229	484	0	68.16906115554934	6267	2	68.92732049962281	15715	0	68.4312038439934	35953	2	68.37032798759347	132	0	63.3556239394329	715	0	66.53976703077082	57191	4	68.48716201474383	19555	2	68.71540444862387	12652	2	67.02469378438663	12872	0	67.82400978197091	154	0	60.64720587757568	1254	1	62.68704382239074	379	0	63.6268068497609	920	2	66.94270889436258	17602	1	66.42618413735043	3877	1	68.2513524793237	1635	3	59.02581444461851	1299	5	61.45906250067948	61730	2	67.90767617476737	3233	5	60.64431099648637	54	0	63.82814389655933	22469	5	69.01257773668783	479	1	61.28135669233099	72325	4	66.43036679188536	14596	0	68.30457171247441	4345	0	66.29098422217339	960	0	63.34091487779981	21631	0	69.0893460744032	1186	4	60.38652253112105	5562	1	68.7946225186204	16228	1	68.36036848674902	21963	1	68.446952387196	5547	0	69.3808800242382	84236	1	69.11085153579758	7764	0	69.03411568850217	450	1	61.16170703821106	70046	0	68.96539735667156	304	0	62.475173511624966	483	2	62.41003750758584	1308	0	63.798668845961146	85830	3	68.64412026437292	23879	1	68.86957983676002	25994	1	68.4185455404772	1061	0	62.78365302950387	33675	3	69.06866686535638	81311	11	68.59927573850902	23531	0	66.9901900315694	7983	3	68.1952761378788	571	0	61.68830606927769	20636	5	68.32717199944929	101463	16	68.07311719843385	genus	Lachnospira
39485	5920	5143	64.05072044564866	6544	5896	67.43815168253376	57965	52903	68.97790285332495	553	473	64.13947891408517	1577	1411	67.01153809699503	1355	1230	68.19460842089511	5874	5196	65.50325779654938	37343	34014	68.00488847281592	577	482	63.28206326061337	3843	3508	67.80301549086441	135590	124498	68.15865513830354	9625	8816	67.75989362103627	59320	54262	68.49403853779786	22420	20487	68.58265369372326	43078	39360	68.47675418518016	56174	50775	67.29457923700433	456	352	64.18480055367587	93922	85810	68.61637333278928	11332	10130	68.63776289035427	43383	39515	67.85029397194442	15718	14299	68.39375026162267	185869	169795	68.5133119769161	30025	27578	68.18729179855923	146553	134172	68.67875105806094	578	455	58.25760806958574	412	381	69.18793796892858	1521	1292	61.493872828526136	52502	47663	68.0711107221171	616	542	64.74771318787181	9102	8080	67.51267100209196	15211	13816	68.81672661964306	8715	7909	67.85721941860736	2178	1999	67.68472775230755	37622	33828	66.90633226887249	44823	40925	68.68097269754311	10761	9915	68.72430322358913	446	369	57.54975078140078	510	429	59.94691343729555	19243	17579	68.6190003653814	3142	2835	67.42109761166712	96974	88577	68.82479843928806	30057	28362	72.93804725352808	20096	18114	67.10097544065758	527	436	61.817266029263976	6618	6036	68.74252007124922	251	217	63.657762712041105	42	42	60.63615492125008	65369	59734	68.60672611127104	62895	57385	68.58680229555304	45787	41780	68.33713588504082	145	95	65.66288916015219	241	220	72.329243198092	66251	60853	68.72280595942536	177169	162328	68.8357941915232	40751	37221	68.72414621300608	99893	91233	68.67142097650125	124533	114114	68.7385261637033	53	39	62.08069128529255	1697	1405	61.09125890079395	4420	3880	65.62624422543519	86780	82946	74.6756711466037	51829	47383	68.74524358622956	12651	11501	69.00392239461047	3353	3016	67.27484388051191	407	365	65.3862136092689	251	231	66.11286213670061	30079	27427	68.67008838549603	23869	21818	69.30394063403986	23206	21158	68.75036590374532	22331	20260	67.70089462265669	5102	4205	59.828870141789544	3000	2669	66.2864600720352	2765	2230	58.463600413089274	10476	9346	66.0406102496045	171	143	59.55928457335713	127	106	65.03427467456936	573	495	61.42318765371601	6149	5458	64.36209342917438	12944	11592	66.78999151384396	89697	82054	68.69431947942336	58401	53298	68.26563434859213	12657	11504	68.66058487632064	866	679	57.25945371320019	41952	38403	68.41747672957383	20222	18330	67.54652340569653	519	441	61.885636517036666	14285	12974	68.26177054150021	11137	10106	67.93022261801093	5326	4835	68.48577966839558	8782	7770	65.36378140724156	7277	6632	68.06925138827228	33604	30192	67.03770401479369	2394	2118	68.27279741008358	45587	41523	68.3994402837879	64344	57577	66.065156702325	1478	1202	59.481604646339484	38874	35543	68.80623652471108	7834	7112	68.48800807555857	483	420	62.55555897966552	38458	34543	66.99300024284989	9704	8796	67.84831513144323	14391	13171	68.86055282801266	42	32	63.37102884102861	62594	57109	68.27009992814676	13923	12566	67.46533185924494	5915	5324	65.46225858033633	14467	13241	68.65995365680214	22167	20167	68.46685668149428	2455	2257	68.83081250641372	33791	30373	66.50075122516239	20307	18541	68.50297919469111	778	678	65.65989113526972	558	471	62.497042152283726	1384	1255	67.71672755462959	827	708	59.92762420383788	6690	5993	67.51701900882786	1924	1790	66.90130193015635	670	587	66.99075632465791	0	0	-inf	568	476	59.21471200710321	1917	1680	68.60834647135938	9199	8439	68.96859739943267	1369	1239	66.30724637298856	52226	47930	69.26022134496293	7676	6850	65.13788743435316	4336	3907	67.9873463658921	462	417	66.6783944067977	40567	36990	68.26108697622969	3614	3261	67.3661911443583	111266	101612	67.33189445794463	467	399	61.44849086628467	22364	20183	67.24414991866443	6735	6148	68.64014159679996	25949	23683	68.57187845956811	34	34	69.52907012224865	3535	3180	66.48569045761124	53	53	66.52923704812498	3089	2776	66.84067247633035	71216	67786	74.19920154430983	18697	16708	66.00415245696833	78	64	59.92830103863101	83	64	65.30580421359603	603	553	69.06358028483588	528	433	59.54267759775885	3863	3336	63.11263708629822	9570	8728	68.25134646770229	484	391	68.16906115554934	6265	5732	68.92218955644631	15715	14386	68.4312038439934	35951	32658	68.37054329887759	132	123	63.3556239394329	715	626	66.53976703077082	57187	52071	68.48600700832732	19553	17816	68.71588676892753	12650	11354	67.02185183873989	12872	11632	67.82400978197091	154	131	60.64720587757568	1253	1022	62.69796724124341	379	251	63.6268068497609	918	634	66.90336839086446	17601	15774	66.42512886686224	3876	3355	68.2470313628323	1632	1381	58.97806777999465	1294	1041	61.36810060926016	61728	56355	67.90712237993115	3228	2758	60.606585331982785	54	40	63.82814389655933	22464	20568	69.00937540801455	478	420	61.258932752356785	72321	64530	66.4296300966954	14596	13143	68.30457171247441	4337	3899	66.25647370194683	960	809	63.34091487779981	21631	19818	69.0893460744032	1182	982	60.303228191124845	5561	5094	68.79314699668524	16227	14807	68.35934305804912	21962	20051	68.44619867407276	5547	5139	69.3808800242382	84235	77251	69.11066290697981	7764	7105	69.03411568850217	449	369	61.10861507170374	70046	64131	68.96539735667156	304	262	62.475173511624966	481	421	62.31610834961322	1308	1262	63.798668845961146	85819	78212	68.64217530256853	23878	21811	68.86890430195128	25993	23645	68.41790762048106	1061	911	62.78365302950387	33672	30789	69.06724746646698	81300	74168	68.59705669832604	23531	21108	66.9901900315694	7980	7278	68.18895857251711	571	489	61.68830606927769	20631	18698	68.32545787313437	101447	92235	68.0705559583299	species	Lachnospira eligens
515620	777	777	50.133852659932295	648	648	51.694018850858306	5062	5062	52.5221985821696	80	80	53.4402755468524	166	166	51.61146103641451	125	125	52.24550375248458	678	678	52.69533665481424	3329	3329	52.18757983818074	95	95	53.12908851994998	335	335	53.006265941021276	11092	11092	52.25935672686982	809	809	52.01798532892519	5058	5058	52.44153151954621	1933	1933	52.227485076124815	3718	3718	52.07535659081368	5399	5399	51.71347601290204	104	104	61.295927817949085	8112	8112	52.30505230620895	1202	1202	55.794928825983206	3868	3868	52.28366088940726	1419	1419	52.47946357888619	16074	16074	52.093680643378335	2447	2447	51.87586550250465	12381	12381	52.16682255567744	123	123	48.56265230866676	31	31	53.68437381070506	229	229	50.10901487699942	4839	4839	52.36723757217696	74	74	54.28397865774016	1022	1022	52.18425054484778	1395	1395	54.942431743588635	806	806	51.82090365933097	179	179	51.92298759163516	3794	3794	52.00716361851279	3898	3898	52.41692613537922	846	846	52.37161020762871	77	77	49.73763337459559	81	81	48.652725616486215	1664	1664	52.36491897656428	307	307	52.60021367543518	8397	8397	52.21876089090551	1695	1695	52.40734221285106	1982	1982	51.60377118455568	91	91	50.67281255362338	582	582	52.53465423178146	34	34	51.291696835202984	0	0	-inf	5635	5635	52.50565978754849	5510	5510	51.896053809952065	4007	4007	52.18938459550277	50	50	70.12382471673432	21	21	53.1275204102664	5398	5398	52.305009871048966	14841	14841	52.38118207165526	3530	3530	52.30707299683701	8660	8660	52.29867655651263	10419	10419	52.19565106758817	14	14	52.60432607917846	292	292	49.94123078141721	540	540	51.10249972189133	3834	3834	54.00976207338871	4446	4446	52.595002314835966	1150	1150	52.762480130557066	337	337	52.97100899280058	42	42	52.62518444651007	20	20	50.40551398780679	2652	2652	52.467443451116864	2051	2051	52.815840652634726	2048	2048	52.353054230645746	2071	2071	51.79972348130989	897	897	49.17595704041582	331	331	52.42496202919822	535	535	49.070631026485806	1130	1130	51.47423277494071	28	28	48.0	21	21	51.52455338986496	78	78	48.75699935184086	691	691	52.39739541782015	1352	1352	51.239132618335304	7643	7643	52.18761822267739	5103	5103	52.336568218320245	1153	1153	53.01651819043041	187	187	48.29307339044133	3549	3549	51.89543574151447	1892	1892	51.88043591229358	78	78	50.9090958459444	1311	1311	52.17143617510785	1031	1031	52.34625771971413	491	491	51.63330015582971	1012	1012	51.29170996717483	645	645	52.03977331642891	3412	3412	51.79905506281702	276	276	58.132103334399744	4064	4064	51.85939486287911	6767	6767	51.64844332441612	276	276	49.38675472518137	3331	3331	52.31392410172523	722	722	52.237714869859694	63	63	49.48959529490707	3915	3915	51.7991570468427	908	908	52.482850765724415	1220	1220	52.89559211543546	10	10	53.23377189186399	5485	5485	52.30462844611505	1357	1357	52.03137877618755	591	591	51.8222170255737	1226	1226	52.71189763089285	2000	2000	52.13329842677551	198	198	52.27742836782647	3418	3418	51.6666084775473	1766	1766	52.18705724025677	100	100	50.982160685148116	87	87	52.14368246829576	129	129	51.143228453693425	119	119	50.71110588360994	697	697	51.22718175369638	134	134	50.04729229216695	83	83	55.87467111368307	0	0	-inf	92	92	47.67926887516658	237	237	57.63571716131509	760	760	52.11948010528916	130	130	52.18936290939904	4296	4296	52.48588415304742	826	826	51.327202026121086	429	429	52.570226346746885	45	45	54.81557310932922	3577	3577	52.40900775213538	353	353	51.21700461904682	9654	9654	51.74735582107966	68	68	50.427092975644754	2181	2181	51.62612427588412	587	587	52.556867962558236	2266	2266	52.40221744448153	0	0	-inf	355	355	50.5896602820244	0	0	-inf	313	313	50.261931841375386	3430	3430	53.25726315094642	1989	1989	52.07869145967408	14	14	50.542894152231256	19	19	50.96548010487986	50	50	51.539725372959786	95	95	50.12696539177232	527	527	50.62253932465468	842	842	51.77735392411151	93	93	64.93964055463728	533	533	52.00540765973143	1329	1329	51.950831260361916	3293	3293	54.347606959192646	9	9	52.55555555555556	89	89	51.92477292267833	5116	5116	52.21364584107374	1737	1737	52.12984498064009	1296	1296	52.30437869437433	1240	1240	52.662013675818514	23	23	49.79582893545333	231	231	53.08332055785334	128	128	65.06040163935187	284	284	67.20147434399665	1827	1827	51.66100091928034	521	521	61.032676403646434	251	251	49.03199802744566	253	253	52.14738249195903	5373	5373	52.30547552467703	470	470	53.157526357373456	14	14	53.181143159295026	1896	1896	51.53736212944571	58	58	48.63043539065257	7791	7791	51.55382805290156	1453	1453	52.58989162872584	438	438	51.05679198833325	151	151	52.91998202305153	1813	1813	52.48347359215889	200	200	48.593522154407424	467	467	52.03250275708922	1420	1420	51.96240921059184	1911	1911	52.505288775020304	408	408	53.44949804076924	6984	6984	52.09157740497736	659	659	52.04530423546109	80	80	50.962155026188356	5915	5915	52.29547706638788	42	42	48.187580123233744	60	60	56.06659716771163	46	46	50.58782650138605	7607	7607	52.022489055288155	2067	2067	52.4233847036857	2348	2348	52.1001684703277	150	150	50.05551442790937	2883	2883	52.15727141681376	7132	7132	52.61634632766248	2423	2423	52.08696599157898	702	702	51.14561379924061	82	82	52.22355585321858	1933	1933	52.748135131652525	9212	9212	51.82901483901313	strain	[Eubacterium] eligens ATCC 27750
446042	0	0	-inf	0	0	-inf	0	0	-inf	0	0	-inf	0	0	-inf	0	0	-inf	0	0	-inf	0	0	-inf	0	0	-inf	0	0	-inf	0	0	-inf	0	0	-inf	0	0	-inf	0	0	-inf	0	0	-inf	0	0	-inf	0	0	-inf	0	0	-inf	0	0	-inf	0	0	-inf	0	0	-inf	0	0	-inf	0	0	-inf	0	0	-inf	0	0	-inf	0	0	-inf	0	0	-inf	0	0	-inf	0	0	-inf	0	0	-inf	0	0	-inf	0	0	-inf	0	0	-inf	0	0	-inf	0	0	-inf	0	0	-inf	0	0	-inf	0	0	-inf	0	0	-inf	0	0	-inf	0	0	-inf	0	0	-inf	0	0	-inf	0	0	-inf	0	0	-inf	0	0	-inf	0	0	-inf	0	0	-inf	11	0	85.0	0	0	-inf	0	0	-inf	0	0	-inf	0	0	-inf	0	0	-inf	0	0	-inf	0	0	-inf	0	0	-inf	0	0	-inf	0	0	-inf	0	0	-inf	0	0	-inf	0	0	-inf	0	0	-inf	0	0	-inf	0	0	-inf	0	0	-inf	0	0	-inf	0	0	-inf	0	0	-inf	0	0	-inf	13	0	83.53846153846153	0	0	-inf	7	0	85.0	0	0	-inf	0	0	-inf	0	0	-inf	0	0	-inf	0	0	-inf	0	0	-inf	0	0	-inf	0	0	-inf	0	0	-inf	0	0	-inf	0	0	-inf	0	0	-inf	0	0	-inf	0	0	-inf	0	0	-inf	0	0	-inf	0	0	-inf	0	0	-inf	0	0	-inf	0	0	-inf	0	0	-inf	0	0	-inf	0	0	-inf	0	0	-inf	0	0	-inf	0	0	-inf	0	0	-inf	0	0	-inf	0	0	-inf	0	0	-inf	0	0	-inf	0	0	-inf	0	0	-inf	0	0	-inf	0	0	-inf	0	0	-inf	0	0	-inf	0	0	-inf	0	0	-inf	0	0	-inf	0	0	-inf	0	0	-inf	0	0	-inf	0	0	-inf	0	0	-inf	0	0	-inf	0	0	-inf	0	0	-inf	0	0	-inf	0	0	-inf	0	0	-inf	0	0	-inf	0	0	-inf	0	0	-inf	0	0	-inf	0	0	-inf	20	0	75.3	0	0	-inf	0	0	-inf	0	0	-inf	0	0	-inf	0	0	-inf	0	0	-inf	0	0	-inf	0	0	-inf	0	0	-inf	0	0	-inf	0	0	-inf	0	0	-inf	0	0	-inf	0	0	-inf	0	0	-inf	0	0	-inf	0	0	-inf	0	0	-inf	0	0	-inf	0	0	-inf	0	0	-inf	0	0	-inf	0	0	-inf	0	0	-inf	0	0	-inf	0	0	-inf	0	0	-inf	0	0	-inf	0	0	-inf	0	0	-inf	0	0	-inf	0	0	-inf	0	0	-inf	0	0	-inf	0	0	-inf	0	0	-inf	0	0	-inf	0	0	-inf	0	0	-inf	0	0	-inf	0	0	-inf	8	0	85.0	0	0	-inf	0	0	-inf	0	0	-inf	0	0	-inf	0	0	-inf	0	0	-inf	0	0	-inf	0	0	-inf	0	0	-inf	0	0	-inf	0	0	-inf	0	0	-inf	0	0	-inf	0	0	-inf	8	0	83.375	0	0	-inf	0	0	-inf	0	0	-inf	0	0	-inf	0	0	-inf	0	0	-inf	0	0	-inf	0	0	-inf	0	0	-inf	0	0	-inf	no_rank	environmental samples
446043	0	0	-inf	0	0	-inf	0	0	-inf	0	0	-inf	0	0	-inf	0	0	-inf	0	0	-inf	0	0	-inf	0	0	-inf	0	0	-inf	0	0	-inf	0	0	-inf	0	0	-inf	0	0	-inf	0	0	-inf	0	0	-inf	0	0	-inf	0	0	-inf	0	0	-inf	0	0	-inf	0	0	-inf	0	0	-inf	0	0	-inf	0	0	-inf	0	0	-inf	0	0	-inf	0	0	-inf	0	0	-inf	0	0	-inf	0	0	-inf	0	0	-inf	0	0	-inf	0	0	-inf	0	0	-inf	0	0	-inf	0	0	-inf	0	0	-inf	0	0	-inf	0	0	-inf	0	0	-inf	0	0	-inf	0	0	-inf	0	0	-inf	0	0	-inf	0	0	-inf	0	0	-inf	0	0	-inf	0	0	-inf	11	11	85.0	0	0	-inf	0	0	-inf	0	0	-inf	0	0	-inf	0	0	-inf	0	0	-inf	0	0	-inf	0	0	-inf	0	0	-inf	0	0	-inf	0	0	-inf	0	0	-inf	0	0	-inf	0	0	-inf	0	0	-inf	0	0	-inf	0	0	-inf	0	0	-inf	0	0	-inf	0	0	-inf	0	0	-inf	13	13	83.53846153846153	0	0	-inf	7	7	85.0	0	0	-inf	0	0	-inf	0	0	-inf	0	0	-inf	0	0	-inf	0	0	-inf	0	0	-inf	0	0	-inf	0	0	-inf	0	0	-inf	0	0	-inf	0	0	-inf	0	0	-inf	0	0	-inf	0	0	-inf	0	0	-inf	0	0	-inf	0	0	-inf	0	0	-inf	0	0	-inf	0	0	-inf	0	0	-inf	0	0	-inf	0	0	-inf	0	0	-inf	0	0	-inf	0	0	-inf	0	0	-inf	0	0	-inf	0	0	-inf	0	0	-inf	0	0	-inf	0	0	-inf	0	0	-inf	0	0	-inf	0	0	-inf	0	0	-inf	0	0	-inf	0	0	-inf	0	0	-inf	0	0	-inf	0	0	-inf	0	0	-inf	0	0	-inf	0	0	-inf	0	0	-inf	0	0	-inf	0	0	-inf	0	0	-inf	0	0	-inf	0	0	-inf	0	0	-inf	0	0	-inf	0	0	-inf	0	0	-inf	0	0	-inf	20	20	75.3	0	0	-inf	0	0	-inf	0	0	-inf	0	0	-inf	0	0	-inf	0	0	-inf	0	0	-inf	0	0	-inf	0	0	-inf	0	0	-inf	0	0	-inf	0	0	-inf	0	0	-inf	0	0	-inf	0	0	-inf	0	0	-inf	0	0	-inf	0	0	-inf	0	0	-inf	0	0	-inf	0	0	-inf	0	0	-inf	0	0	-inf	0	0	-inf	0	0	-inf	0	0	-inf	0	0	-inf	0	0	-inf	0	0	-inf	0	0	-inf	0	0	-inf	0	0	-inf	0	0	-inf	0	0	-inf	0	0	-inf	0	0	-inf	0	0	-inf	0	0	-inf	0	0	-inf	0	0	-inf	0	0	-inf	8	8	85.0	0	0	-inf	0	0	-inf	0	0	-inf	0	0	-inf	0	0	-inf	0	0	-inf	0	0	-inf	0	0	-inf	0	0	-inf	0	0	-inf	0	0	-inf	0	0	-inf	0	0	-inf	0	0	-inf	8	8	83.375	0	0	-inf	0	0	-inf	0	0	-inf	0	0	-inf	0	0	-inf	0	0	-inf	0	0	-inf	0	0	-inf	0	0	-inf	0	0	-inf	species	uncultured Lachnospira sp.
33042	15392	183	69.4162300329277	47847	184	72.0317900694396	135157	6772	73.37678692441807	5790	226	69.69231212658123	24617	118	70.94316034158224	3045	34	68.47297156720217	88857	4297	73.33751095108235	4782	161	67.89684653848538	4718	179	70.04156107096065	15746	1120	72.23082226648062	84600	178	71.86858941571157	14466	114	67.21477668186745	4127	106	66.35254744731456	16212	491	67.75927125139519	3288	98	64.36997423990482	314206	18886	74.24254470623248	7952	81	71.51680652601789	308587	20045	74.6899653970408	85642	4189	73.28817230768375	3343	97	70.61434745239221	61305	135	73.09261575381875	11351	228	69.08794960142556	11146	50	75.49959951808927	7478	955	66.0090167395104	1457	24	71.04572504509801	3216	46	67.2385281473531	36883	2394	74.18571401246481	8788	81	69.96898283124365	18050	39	72.64204462724187	11049	349	66.0578426675878	68905	4548	74.14905519902935	1710	95	68.31354631633027	4808	71	69.76346700475196	2852	54	67.90478057116336	11352	63	72.47178002920253	2944	61	64.5211076409324	3684	172	64.40618458798463	14932	54	75.59254352061129	4953	252	68.0087702669014	55500	3938	74.67734241622327	21417	178	70.9078449481141	61380	3568	72.45302303825272	36140	1929	72.61042162273046	6779	327	71.77321734435819	25423	1925	73.78044093577044	22439	85	61.90663670393756	1953	8	74.44837664644669	211016	14441	73.84723197387035	52046	227	72.69559823211546	63964	3837	73.90723379873607	3749	81	68.69909058166488	1461	22	68.00118527097372	72185	160	71.63082981406052	5082	121	68.67094063406353	820614	52526	74.60593540122599	15338	286	69.66631483632185	17750	161	70.93170059435288	887	50	62.62811765176093	239515	437	72.93234957562493	152827	392	75.47840084073044	11900	283	68.72197882790968	7069	265	65.92839739291931	53138	201	76.54312811428602	31069	87	69.86300052529126	1430	81	68.30972677345336	2663	88	70.17390015628499	33071	162	68.83944152081608	3028	95	66.71805846242174	129068	2443	72.59701964183888	31517	144	71.91248361543546	41586	277	71.01586815513744	3427	180	65.20325716525241	6210	130	67.77765769286229	69344	196	72.59981431131848	4475	103	64.06489408493582	563	16	62.40590038312516	1794	44	67.24246989804104	67084	2429	72.42260061697407	232263	16494	73.6745145403392	62768	143	62.23851347412344	25522	98	70.75821223854204	31696	189	72.4502412930896	4044	31	64.58834489344538	20079	100	71.67428483068133	13374	102	67.99732334515623	3130	37	67.81967312875672	10997	679	70.9674236530537	26197	1328	73.02374526357694	1957	145	75.69748717908763	28815	1290	72.17509182342559	7658	132	67.3487878867722	26070	273	73.41842496268686	22207	109	73.76590938534824	73059	5065	74.47289520155744	7916	37	69.56499693949202	16581	123	70.66756206151312	26941	118	71.29686200585047	5312	75	64.30374375464547	7115	53	70.54982761866752	15563	532	69.87681285376416	109983	4159	74.15519289832581	13974	144	69.14527058179377	1049	18	71.69132105175859	6807	85	67.74944363175653	21950	343	71.02854636066236	16922	90	70.45186897116822	11331	469	71.69864730716823	44247	2790	73.29534896140525	8395	24	73.13536700929869	22873	1144	71.71571842082241	35617	628	72.07806075237197	2421	9	71.91195313630905	2731	131	69.91627975044022	18476	72	73.53827283605699	8730	78	70.07386326986885	11067	64	70.55278320596851	2003	41	65.95766358670004	8274	46	71.38119853701359	82	3	60.524373666972124	8835	57	71.95153192269763	59975	104	77.00589384772856	5980	57	68.96920627497391	5952	93	68.44150580295815	6542	94	66.96738712795701	119557	3862	73.06239491799987	2261	81	66.17987229618234	803	32	67.78158565049307	5399	260	66.07031793545963	111937	6376	73.41056557581302	7904	585	65.23283015055125	3217	111	69.2053104615036	15891	320	71.17811605034771	8026	139	72.06092538160694	38563	2325	73.20921202624353	956	25	66.13781099975056	64093	3715	74.69814220887046	772	2	72.3738037466691	1015	29	68.47691563705926	6300	422	65.84009055288311	44755	124	71.68992458816876	2295	28	67.00854707478098	1580	38	65.60753908688831	1991	26	66.99848006312442	41328	154	72.87823067464453	283365	20673	74.03449887060475	33665	97	70.91680126270998	30307	247	72.09541193797176	7045	92	69.3476161109137	53485	3804	73.5969774657995	26438	201	70.2318210695328	905	19	62.0632442468247	1276	51	67.42290277273662	88541	271	72.15614016798301	51869	268	71.9469673131965	69501	227	72.49500848253133	19388	167	68.38400448351169	1966	37	64.33712235605928	99304	304	73.03648274851012	2521	78	66.02617851467357	4682	138	68.95905509382337	31182	244	71.51593441519067	37661	70	72.9369185815962	44077	99	72.47641586536606	42326	84	72.44466650000828	11191	67	67.33381044040829	29863	303	70.68251444224023	3707	7	71.03713181082597	3432	21	69.69964524038114	2948	47	65.27924072563071	5186	154	66.54818261607191	21240	223	70.62187492960523	8901	23	72.05070579954135	1853	67	68.31935905680936	795	26	67.95507045904408	15027	117	71.50203243823844	21893	564	72.14907745715323	32041	284	71.86201017417973	166331	11388	74.63490795187764	69562	166	72.05191613234872	42209	2699	72.32445954306192	884	26	67.25488058170346	1245	42	68.21831572698116	33685	2023	74.02524104609788	1065	72	65.05757091644185	23594	60	70.49140589166362	5470	24	63.429839754435484	16801	324	68.30000927181432	13757	81	71.63324252202985	371812	26275	74.11267266667743	4144	246	67.99429789828794	1275	48	69.57984475856999	2837	169	68.6410211869289	3209	47	66.58411596939777	3805	215	66.00933196149691	3550	314	75.91572993417077	20021	208	72.05765278867229	25171	243	71.09899912199629	genus	Coprococcus
33043	637	510	64.13088212783691	467	378	65.26848733520275	8541	7101	66.65986938325071	788	680	70.4751787726699	434	379	72.4836954828026	83	62	68.40487771663561	5681	4768	66.55551988946304	746	634	62.82916557400736	487	418	71.25673793216188	12554	11706	73.53994049263794	530	438	63.280205156083575	963	769	61.711975102028354	532	432	67.3606221226103	1817	1718	76.409774896406	500	422	66.41431477201576	24269	20258	66.23803814067138	320	280	73.11523812020995	248444	235192	74.80089189345604	5642	4709	65.5516258848993	327	276	67.72302867572716	715	604	68.97358093947702	821	632	63.20680633773244	187	157	68.04961726557298	1047	834	62.58596302018685	142	122	68.09360951195823	211	191	70.78767323028241	21777	20522	74.59037917818867	552	464	67.12244547663325	214	186	70.85739925339736	1027	757	61.04996006528565	6347	5334	66.79076581377497	338	277	68.7971846517255	342	272	61.33412591081897	166	120	62.50424781699813	448	415	76.2737509572964	781	595	57.49777375328132	247	172	59.88339126684799	224	194	71.88817827968556	847	727	66.97155750546064	46169	43914	75.1414886691585	691	576	66.05525873407855	5279	4423	66.1244811024717	2979	2531	67.22458900243993	1845	1732	76.91664412509765	2288	1946	66.32640685059589	163	131	66.49970791754474	42	42	73.31297456431469	18903	15887	66.14717632834625	964	825	66.9695205947998	48783	46173	74.94844154159782	440	396	70.99758346192823	96	85	72.00272346624116	746	635	66.67230885281005	542	474	70.1953747448345	655433	621967	75.09965717870914	980	743	63.11993594901908	580	503	72.40867935841581	160	119	53.3249133933496	515	404	69.83526940553814	1714	1543	71.764749910394	893	759	68.93428974086032	778	653	64.16266495066922	669	617	76.48244900384675	293	261	70.34930870609037	265	240	72.55371039098868	494	468	77.0405994556359	724	640	70.03829197935033	326	266	64.0393419849266	4061	3418	67.00842917591658	411	340	67.09629052613872	839	710	68.65037662793819	559	467	66.22115818191781	404	323	66.18102645355154	604	488	67.4509941081627	228	172	64.01536505651235	52	39	59.40450748996482	119	101	65.37339947526107	3771	3107	65.3359793859094	21840	17990	65.69355962620097	502	410	65.26661697125667	382	329	69.4273902282233	1036	977	77.5809794423284	216	167	64.49213689051574	567	449	67.43852339454348	249	199	62.702926682529124	307	277	72.22528360859853	1430	1194	63.811381117269576	1868	1577	66.56326707638766	1309	1264	79.27893165839315	1867	1552	66.53086950575654	453	399	68.4237089033118	1011	905	75.4191557403928	646	600	76.97996172337517	6115	5043	66.10988290659479	293	249	65.92436837561814	349	286	63.32706739598069	477	414	66.45664043739825	259	215	64.69977756504487	545	492	64.27921194857738	900	643	61.4851340740088	5830	4780	65.3029054435472	579	484	65.46982873615602	28	28	68.34400040128402	356	313	66.2830176378955	1074	863	66.85850627314026	396	332	71.34530616860414	2363	2129	73.95705339550561	3789	3191	66.5078960683909	52	34	67.0254613333126	2102	1770	68.62785080126213	971	821	68.85724021320024	77	67	71.2298474209952	539	482	73.53474314547441	141	125	67.17152580004955	257	216	67.8679793052873	268	226	64.84713412591525	290	245	67.92690628354467	244	226	72.01948214878537	9	9	62.24554959434285	172	135	64.62828524933528	528	448	67.1459540244478	120	110	71.77915130861655	295	241	63.80688069389655	615	538	70.91218505562672	5281	4349	65.94023052783851	282	230	64.88570807010214	217	200	76.49548939728668	749	616	65.13787147025582	8552	7090	65.64464778454477	1652	1179	61.014039025396464	242	203	70.35654052021584	1954	1831	74.16416995317685	521	475	70.92044470730386	3330	2762	65.28483622221196	335	287	73.6917665653179	44478	42288	75.54990100083627	205	167	76.35499408555143	82	70	68.7618807326721	904	691	62.890475202986124	805	671	65.47781286183161	181	168	69.26634036718615	113	92	67.78915507813377	159	120	62.82576884081124	233	193	69.4768027828928	25849	21522	65.97607187864075	442	400	71.13336355031008	563	422	61.64353894524658	441	353	67.036827711325	5148	4330	65.82150051936182	465	343	63.857686665692064	108	89	62.30325681813113	113	94	60.35653642870735	694	517	61.5593408141684	827	706	65.33997224637218	1785	1652	76.50630070506566	926	773	66.1300680763384	184	165	68.25738000506553	941	822	70.07823560512118	305	239	59.5643477050423	232	189	65.17216342310738	1600	1483	75.06064687795437	283	239	70.77538615209933	353	302	66.78663228520611	380	303	63.46585184186161	153	128	64.7862592087771	920	729	62.34093456089593	18	18	53.83414502702996	211	187	68.28249692308522	270	231	66.5345623349237	634	561	71.25022606580782	636	551	67.1038800260498	166	125	63.07124630278684	170	132	64.49230619395685	198	187	77.38856039664064	427	380	70.97496065647528	830	705	67.23705711253186	755	615	68.86942387745816	14845	12528	66.5373945444986	1013	833	64.39240785871947	4380	3662	64.73164620893262	158	142	73.95943120385097	125	113	67.49287225395875	2636	2177	66.11913573333726	157	122	65.16057598898452	210	170	68.58964848161405	49	34	64.9805257302384	990	735	61.3751414132741	587	539	72.4208868585572	34290	28607	65.8171053276758	472	397	69.12525452855881	128	114	72.09822324844299	1055	950	74.0015873508245	842	768	73.1843597399747	1337	1229	67.48094486509645	2103	1995	78.8239855443364	665	578	69.7750137341632	1076	865	63.613336368109884	species	Coprococcus eutactus
411474	127	127	51.13207700390023	89	89	51.54245688172303	1440	1440	53.01421241563296	108	108	51.61190095488442	55	55	52.9843627101649	21	21	54.26169749860164	913	913	52.730896453736506	112	112	51.20317635932439	69	69	50.88737541195811	848	848	54.746075118084676	92	92	51.13543516117794	194	194	53.22935922692468	100	100	51.406981971962466	99	99	52.76900108069395	78	78	50.74878669124268	4011	4011	53.02741681024144	40	40	53.71539362347028	13252	13252	54.44360615287993	933	933	52.77146966398924	51	51	51.74205202928962	111	111	52.68052642985322	189	189	51.37643292581815	30	30	51.139758631397314	213	213	50.29086597664278	20	20	53.04819587077831	20	20	52.437848398037914	1255	1255	54.144279710167915	88	88	52.12120466048806	28	28	52.40401520979389	270	270	49.662032687325066	1013	1013	53.234187592388636	61	61	53.607637039709786	70	70	49.87989230324338	46	46	51.35532994235207	33	33	53.93517838656476	186	186	50.49025684662288	75	75	50.124007615890385	30	30	50.59986614526834	120	120	52.11343593555893	2255	2255	54.68370317681308	115	115	49.49999199371473	856	856	52.99452200992767	448	448	52.71148920509796	113	113	51.87626326108976	342	342	52.15571221150191	32	32	52.66733589355793	0	0	-inf	3016	3016	53.169360452453624	139	139	51.45032609295132	2610	2610	54.328045761581926	44	44	54.85202251224483	11	11	54.312952662545285	111	111	52.7480938544882	68	68	49.54185229909955	33466	33466	54.75076215001666	237	237	51.46705049589413	77	77	50.89227681177158	41	41	50.06417328527444	111	111	52.17775378798879	171	171	51.886017221838735	134	134	49.95089909462596	125	125	54.231399244934714	52	52	53.40530646034075	32	32	51.73727452243404	25	25	50.868067851727226	26	26	49.959365024058016	84	84	52.70885627294871	60	60	49.74418401106509	643	643	53.5247845808407	71	71	52.45471225065359	129	129	50.10036810327258	92	92	51.18274032260538	81	81	53.43027131204396	116	116	53.681287620966756	56	56	52.23444624512099	13	13	50.65507476893108	18	18	53.02908425470924	664	664	52.30235555633967	3850	3850	52.89642556362283	92	92	52.36683481326932	53	53	52.43343945338604	59	59	53.33069441374584	49	49	49.47508340032933	118	118	52.21373250069166	50	50	50.70913795331463	30	30	54.20524260903687	236	236	51.91684565446962	291	291	52.29982777968657	45	45	54.23366872480286	315	315	53.04483058997401	54	54	52.56955738265908	106	106	53.29763922993012	46	46	53.892101226440076	1072	1072	52.91620151404132	44	44	51.04546194246664	63	63	54.25440231969764	63	63	54.143919234131786	44	44	50.3118350653451	53	53	52.377452105796564	257	257	51.12039297678923	1050	1050	52.545127378161695	95	95	46.32237960113795	0	0	-inf	43	43	52.33705654915171	211	211	51.43068688541434	64	64	54.775347210916806	234	234	52.94084724774772	598	598	52.67394073548973	18	18	51.727759838052016	332	332	53.09437195631098	150	150	52.93389212034352	10	10	56.91520242476369	57	57	53.58710144242977	16	16	52.08453337939412	41	41	49.88851485675572	42	42	53.18010215695722	45	45	53.628834986757724	18	18	54.481611744137076	0	0	-inf	37	37	50.99204611915812	80	80	50.22082611226947	10	10	50.07207252594572	54	54	51.01561659288137	77	77	52.031999831425544	932	932	53.143149407942076	52	52	52.0527546833148	17	17	54.4826003372311	133	133	53.05743311729162	1462	1462	52.590538072475155	473	473	50.024751858245004	39	39	51.65454607404113	123	123	54.73122241877699	46	46	49.37918982932749	568	568	53.16292540422302	48	48	52.753681883003956	2190	2190	54.532475445143994	38	38	59.17921964519635	12	12	51.87834159903039	213	213	53.33675711363053	134	134	52.35008491009312	13	13	47.97225832097872	21	21	53.817447798213195	39	39	53.08169746228584	40	40	53.07449432558094	4327	4327	53.05923420806693	42	42	51.888773414247986	141	141	51.84114042422814	88	88	52.9564800747402	818	818	53.083610474269555	122	122	52.42015280199507	19	19	50.79540372378141	19	19	46.942959670088754	177	177	51.877679381689596	121	121	52.99045066984746	133	133	53.17045816876917	153	153	50.994093021675674	19	19	50.44015961577064	119	119	52.139596703423415	66	66	50.4328739816856	43	43	52.059305484726785	117	117	53.440199539125	44	44	51.92934585657414	51	51	52.58381699040888	77	77	50.09878258683727	25	25	51.12668262688811	191	191	51.911750837029594	0	0	-inf	24	24	51.59194753025548	39	39	52.91629185591283	73	73	52.990152919289585	85	85	53.08692383430085	41	41	49.43047693130839	38	38	53.64863595541957	11	11	53.755637684864126	47	47	52.07161600147253	125	125	52.06896496312732	140	140	53.96242548031145	2317	2317	53.010835279249484	180	180	51.893171391436546	718	718	53.08926583590482	16	16	51.70873243277196	12	12	51.33276567291519	459	459	53.72441544078426	35	35	56.214951135765574	40	40	53.62867174862779	15	15	52.57535865516755	255	255	51.41311151041623	48	48	53.333275076765894	5683	5683	53.134818928654276	75	75	52.05739532696471	14	14	54.07228672219771	105	105	52.394187210487345	74	74	54.30321454259026	108	108	53.55345599331148	108	108	54.78592401263685	87	87	51.8733367484614	211	211	50.470133599198874	strain	Coprococcus eutactus ATCC 27759
116085	3284	3284	64.57392958313443	5491	5491	68.21057530949585	6207	6207	67.23237316907709	1891	1891	65.65182367102501	3513	3513	69.78478771290061	1903	1903	68.40577135394095	2905	2905	68.7443390500025	1605	1605	69.23663298853867	1008	1008	65.99709856201476	442	442	64.48657816888053	2495	2495	66.79452998516899	9426	9426	68.88058249857183	1513	1513	67.51035826113981	5763	5763	61.936419460211205	1121	1121	64.80177442182715	24581	24581	69.2114483621215	1755	1755	67.36650916988602	4140	4140	66.48249252407125	7375	7375	69.43510074066049	964	964	67.96457533606491	925	925	66.80481816669713	1573	1573	64.25435558941577	432	432	65.28852945974073	2100	2100	66.71902046610258	304	304	65.6845884273696	2144	2144	67.79122006201092	766	766	69.51138960016841	704	704	62.74858569376953	2773	2773	68.74020919336164	5578	5578	67.84265954488184	2197	2197	68.97157574003295	678	678	68.13044230129832	504	504	67.91109723842115	1959	1959	68.16591473701112	849	849	70.69437853105137	402	402	61.01689178142345	909	909	64.76980849288186	373	373	64.1887469172262	1696	1696	68.8472338842238	1157	1157	68.61597854098186	4710	4710	69.46210800783321	9348	9348	67.31822356189443	8689	8689	67.44771577555605	1044	1044	63.479469629223615	761	761	71.10259543458166	540	540	63.12649866364781	213	213	69.28050503523897	1434	1434	68.665912292339	9227	9227	69.69641234272859	5521	5521	68.87728998539524	1672	1672	69.042784729002	613	613	68.27565728856557	13135	13135	69.09984799063629	1729	1729	67.66920774823198	27998	27998	69.76859339166839	3687	3687	67.53124471748515	4943	4943	67.8043825479795	192	192	64.7345110386166	3014	3014	66.6399086144944	6016	6016	68.98444558246322	8971	8971	69.6640955254814	1821	1821	68.22466240774791	5900	5900	69.54727870805887	28220	28220	69.76657155941581	387	387	68.56709737275878	685	685	65.04595159225286	8707	8707	67.95218730432555	846	846	65.73288109220833	15254	15254	69.34183474122038	4758	4758	68.89735298899382	7849	7849	66.68693145191355	1168	1168	65.58538100276517	1554	1554	68.45194083978659	2459	2459	69.53187893453921	1719	1719	59.27472040732761	244	244	64.16299278527714	624	624	69.32737467227248	8484	8484	68.52562805896883	6167	6167	66.81573016827713	1806	1806	65.07994587234262	5610	5610	67.82949748309882	958	958	65.7401338880717	788	788	64.60592686619349	1015	1015	66.2276911802235	5564	5564	64.87417262594175	2284	2284	67.86916815824387	1357	1357	67.10013367389183	3083	3083	68.27008444307502	223	223	64.6805296119232	2790	2790	64.2259313504896	5165	5165	67.97161584126927	1670	1670	69.59755701567008	2678	2678	69.57575439944299	2602	2602	66.90785698272002	916	916	70.00220402220447	842	842	65.22228061982922	5186	5186	69.4632446981631	651	651	63.836322500960584	397	397	64.20581272900698	3427	3427	68.75188053625266	9703	9703	69.68357189785837	4887	4887	68.57630001705238	241	241	71.74812850003059	4915	4915	68.4618846116838	5461	5461	69.87467134652911	7245	7245	69.0916419297228	2681	2681	68.56778024088771	1740	1740	66.97171253571975	149	149	69.55174292958579	2537	2537	68.65385324492398	5903	5903	69.50980059248306	634	634	69.8276480918206	856	856	68.04991525493399	520	520	67.49894301323313	2142	2142	69.75335103996888	667	667	66.29347727914781	579	579	68.39866506279559	1677	1677	67.70061155419167	14	14	58.80351806668116	754	754	69.82944538301955	1535	1535	64.84465730449928	4773	4773	68.46618629487281	1234	1234	66.04182710920674	2741	2741	68.44696775231276	4069	4069	67.5708669247272	681	681	67.8496072845146	180	180	60.57827819703799	1912	1912	66.97079295415605	7653	7653	69.55533823183977	2640	2640	66.87765185135504	1084	1084	68.340674889168	2051	2051	66.45225662024218	1785	1785	71.5152470710315	1063	1063	70.24482115787114	147	147	59.410598193446916	2216	2216	69.07412164205513	40	40	60.502142592768756	298	298	66.11351055451186	2325	2325	67.29566891964689	14390	14390	69.93020937380885	628	628	65.03270287966836	806	806	66.74593183850135	561	561	65.1732795790507	1395	1395	72.07513540872827	6757	6757	68.40218613688847	877	877	66.40978276159568	5130	5130	70.60754499385348	2830	2830	69.32017362044144	1537	1537	68.40374922557581	4832	4832	65.08081988689443	190	190	61.059984802771005	260	260	62.48352352237204	6190	6190	67.6296180814018	4396	4396	66.815804896896	11514	11514	70.02314940596474	7747	7747	69.02717736082214	996	996	64.49933678538922	2180	2180	68.39256224464489	970	970	68.68711381542612	1603	1603	68.0857629341316	9224	9224	68.99057483807734	3252	3252	76.43186822125557	4913	4913	68.6897692529837	2153	2153	71.38670259024931	8568	8568	68.5196136514998	5793	5793	70.65910108819214	149	149	62.17314013611605	2097	2097	69.69478107616777	677	677	62.38090788322799	1552	1552	65.66054698177075	5191	5191	66.67588260532773	1342	1342	68.63809707848125	724	724	69.93067331038095	187	187	70.81650709607867	5421	5421	71.44399133732405	4757	4757	69.43278724850566	2821	2821	67.23710372910818	2353	2353	64.85795993838026	7442	7442	69.1938147525311	1572	1572	67.85425277746809	271	271	66.24791288073514	458	458	70.58065673648184	3640	3640	71.31759813322127	264	264	61.89112119656255	2847	2847	68.14909749694922	733	733	73.46115488490082	7646	7646	67.58152307745858	1952	1952	68.9135267356846	2995	2995	68.17973285209928	872	872	64.23967929978551	421	421	68.8098118485972	626	626	64.34356932612451	760	760	66.03632368105364	996	996	64.66817236208661	591	591	74.55772222504277	919	919	65.75069888212258	4911	4911	68.88181815992913	species	Coprococcus catus
410072	10389	10389	71.40461795597977	41331	41331	72.69282577186148	42993	42993	72.22390220861895	2367	2367	73.21306421329024	19771	19771	71.14043956584257	793	793	66.9549199239922	29063	29063	72.28561433031804	1540	1540	66.87841379098825	2652	2652	71.45510182588629	704	704	58.68275061581835	80888	80881	72.12422727864241	3237	3237	63.546455008841946	1669	1669	64.93219615877295	5516	5516	65.433115104363	1140	1140	63.10151033856991	33401	33401	72.0468109639249	5346	5346	72.99261660591782	23367	23367	76.70183363227305	22387	22387	72.46564014943915	1522	1522	71.74512996598479	59134	59134	73.26699645061963	8180	8180	71.26503856732673	10357	10357	76.11821621830178	2172	2172	61.4758208371342	873	873	74.03170633591655	712	712	65.53443235028023	3398	3398	72.06433598257321	7001	7001	71.2628613168157	14920	14920	73.4954965740565	2877	2877	67.16584068387878	7193	7193	72.94904072051044	240	240	64.5975957169068	3431	3431	70.65136907751351	483	483	69.73276772547047	9859	9859	72.45485758839928	1384	1384	68.20354257088181	1910	1910	64.49246476366955	14137	14137	76.05346276907767	990	990	67.40132117350036	1917	1917	70.58067972664153	15229	15229	71.7280055107606	5829	5829	63.56825015734522	1597	1597	67.38165887798775	3229	3229	71.89420982338213	903	903	65.55635619635386	21499	21499	61.766942182471595	1654	1654	75.40065945980255	21807	21807	72.46650462103916	40238	40238	73.60884882927229	2479	2479	67.72353248879593	1438	1438	67.7833951698306	645	645	67.048224174154	57519	57519	72.30936433977661	2429	2429	68.8965377327997	45435	45435	72.81290936592318	9209	9209	71.72519624510142	11725	11725	72.27288642899323	455	455	65.32153308834107	234779	234766	73.05207233679307	144016	144005	75.84222715315053	1543	1543	63.534099212306984	2286	2286	66.08127958711134	45871	45864	77.46432524675146	2187	2187	71.86929897871276	536	536	67.15774532307329	1028	1028	69.55794701410078	22596	22596	68.96365440822197	1541	1541	67.7294000041413	82725	82725	72.69388329790378	25974	25974	72.59076543205191	31736	31736	72.27849715614788	1044	1044	65.40876753062037	3980	3980	67.9351988749093	65624	65624	72.80284230633704	2185	2185	67.94570243821614	233	233	61.569208003216346	717	717	68.4573347367391	26580	26580	72.29802335344776	10934	10934	70.67908352812127	59747	59740	62.088002022196136	19130	19130	71.7245732362777	28733	28733	72.54636573614087	674	674	60.90000416406051	17899	17899	72.26879369287161	7177	7177	70.60102947305813	392	392	63.831613491918766	511	511	66.14591983194343	5635	5635	71.80302512214834	228	228	67.11040272374667	9020	9020	71.95524645215998	1413	1413	66.41435856630943	22085	22085	73.57327078352345	18663	18663	74.29340426578841	8058	8058	74.26064069707773	6613	6613	69.71587669634687	13827	13827	71.66965829009789	20911	20911	71.9080222116868	4069	4069	64.18717620718256	5862	5862	71.76104802854613	9364	9364	71.84827972046942	45242	45242	76.22922407941584	6911	6911	69.18907647123558	744	744	72.01032260175486	1105	1105	67.94135796569512	12985	12985	71.37368575546672	8901	8901	71.6014391347591	4325	4325	71.78687825727951	8276	8276	71.94466570669215	8118	8118	73.35775276030759	11375	11375	71.85846039922961	27525	27525	72.73312023673081	1670	1670	72.81741397843513	972	972	68.3637765691529	17416	17416	73.88293074043605	5988	5988	70.26634876709169	9821	9821	71.18052897013894	997	997	63.72284748386651	6154	6154	72.54473190942595	46	46	59.281610397237245	7659	7659	72.4032196139072	57324	57324	77.51972906496512	885	885	70.84101604871167	4057	4057	69.81643323087827	2641	2641	64.05462666517275	66131	66131	72.66404064728741	841	841	63.249521367400604	355	355	66.1250744640346	1883	1883	66.03866488719132	19035	19035	72.19113897816271	1971	1971	66.61234727372701	1269	1269	69.59545195468264	10975	10975	71.62091560143425	4935	4935	72.68794286631883	6768	6768	72.06062758063239	397	397	61.7361885464111	10659	10659	72.53667061643048	368	368	71.10328712953543	564	564	69.85818915806	2013	2013	64.83539423914634	29019	29019	72.82798951359048	1326	1326	68.08133593846158	577	577	63.449074997481574	1044	1044	67.48777818560785	39184	39184	72.91034931147973	7456	7456	70.07524494393867	32004	32004	71.05914253311211	23822	23822	72.8571171456718	3165	3165	70.52061422093924	712	712	67.1888073868698	20366	20366	71.51869208556752	435	435	62.11943424464963	405	405	66.26172608757949	80439	80432	72.65567821399613	45429	45429	72.56358041224057	55632	55632	72.92132373049762	9920	9920	68.42205848810072	655	655	62.88395946232295	94590	94582	73.31928918572017	1008	1008	65.25460387528061	2401	2401	70.69183319138438	19823	19823	72.32918315029232	33830	33830	72.66534385487152	38556	38556	73.05033674996997	39244	39244	72.58551330083503	2313	2313	63.143856258450484	22385	22385	71.09757798571596	3490	3490	71.65622877889209	728	728	67.81402830292241	1683	1683	67.52132350728905	2315	2315	66.34630160874042	14432	14432	72.48909682839998	7259	7259	73.09933401411591	743	743	66.37915283025572	184	184	65.69238786938226	8873	8873	71.71009833300725	10478	10478	72.28042435205369	27787	27787	72.49715291032172	8341	8341	71.90491512648217	59076	59076	72.68957143628494	3918	3918	68.40065175906184	342	342	65.87549640960107	399	399	63.91169897052612	5079	5079	72.23278384340088	388	388	65.54585123459488	20369	20369	70.86363079384769	4573	4573	61.806066822736554	6155	6155	70.23754331741459	10792	10792	72.2378119622032	26204	26204	72.73581329238733	2332	2332	69.5598600967201	523	523	68.78780664998064	648	648	65.2582960414409	1448	1448	62.82294245886184	1025	1025	64.40156911263986	428	428	67.23108228584105	17956	17956	72.6456845409644	17992	17992	72.24523627430023	species	Coprococcus comes
470146	0	0	-inf	0	0	-inf	0	0	-inf	0	0	-inf	0	0	-inf	0	0	-inf	0	0	-inf	0	0	-inf	0	0	-inf	0	0	-inf	7	7	71.3021734901737	0	0	-inf	0	0	-inf	0	0	-inf	0	0	-inf	0	0	-inf	0	0	-inf	0	0	-inf	0	0	-inf	0	0	-inf	0	0	-inf	0	0	-inf	0	0	-inf	0	0	-inf	0	0	-inf	0	0	-inf	0	0	-inf	0	0	-inf	0	0	-inf	0	0	-inf	0	0	-inf	0	0	-inf	0	0	-inf	0	0	-inf	0	0	-inf	0	0	-inf	0	0	-inf	0	0	-inf	0	0	-inf	0	0	-inf	0	0	-inf	0	0	-inf	0	0	-inf	0	0	-inf	0	0	-inf	0	0	-inf	0	0	-inf	0	0	-inf	0	0	-inf	0	0	-inf	0	0	-inf	0	0	-inf	0	0	-inf	0	0	-inf	0	0	-inf	0	0	-inf	0	0	-inf	0	0	-inf	13	13	71.37466965808778	11	11	80.27272727272727	0	0	-inf	0	0	-inf	7	7	64.25458068615032	0	0	-inf	0	0	-inf	0	0	-inf	0	0	-inf	0	0	-inf	0	0	-inf	0	0	-inf	0	0	-inf	0	0	-inf	0	0	-inf	0	0	-inf	0	0	-inf	0	0	-inf	0	0	-inf	0	0	-inf	0	0	-inf	7	7	62.57318907498652	0	0	-inf	0	0	-inf	0	0	-inf	0	0	-inf	0	0	-inf	0	0	-inf	0	0	-inf	0	0	-inf	0	0	-inf	0	0	-inf	0	0	-inf	0	0	-inf	0	0	-inf	0	0	-inf	0	0	-inf	0	0	-inf	0	0	-inf	0	0	-inf	0	0	-inf	0	0	-inf	0	0	-inf	0	0	-inf	0	0	-inf	0	0	-inf	0	0	-inf	0	0	-inf	0	0	-inf	0	0	-inf	0	0	-inf	0	0	-inf	0	0	-inf	0	0	-inf	0	0	-inf	0	0	-inf	0	0	-inf	0	0	-inf	0	0	-inf	0	0	-inf	0	0	-inf	0	0	-inf	0	0	-inf	0	0	-inf	0	0	-inf	0	0	-inf	0	0	-inf	0	0	-inf	0	0	-inf	0	0	-inf	0	0	-inf	0	0	-inf	0	0	-inf	0	0	-inf	0	0	-inf	0	0	-inf	0	0	-inf	0	0	-inf	0	0	-inf	0	0	-inf	0	0	-inf	0	0	-inf	0	0	-inf	0	0	-inf	0	0	-inf	0	0	-inf	0	0	-inf	0	0	-inf	0	0	-inf	0	0	-inf	0	0	-inf	0	0	-inf	0	0	-inf	0	0	-inf	7	7	80.45856376415509	0	0	-inf	0	0	-inf	0	0	-inf	0	0	-inf	8	8	78.48639695279188	0	0	-inf	0	0	-inf	0	0	-inf	0	0	-inf	0	0	-inf	0	0	-inf	0	0	-inf	0	0	-inf	0	0	-inf	0	0	-inf	0	0	-inf	0	0	-inf	0	0	-inf	0	0	-inf	0	0	-inf	0	0	-inf	0	0	-inf	0	0	-inf	0	0	-inf	0	0	-inf	0	0	-inf	0	0	-inf	0	0	-inf	0	0	-inf	0	0	-inf	0	0	-inf	0	0	-inf	0	0	-inf	0	0	-inf	0	0	-inf	0	0	-inf	0	0	-inf	0	0	-inf	0	0	-inf	0	0	-inf	0	0	-inf	0	0	-inf	0	0	-inf	0	0	-inf	strain	Coprococcus comes ATCC 27758
458252	0	0	-inf	0	0	-inf	0	0	-inf	0	0	-inf	0	0	-inf	0	0	-inf	0	0	-inf	0	0	-inf	0	0	-inf	0	0	-inf	0	0	-inf	0	0	-inf	0	0	-inf	0	0	-inf	0	0	-inf	7	0	74.7884438573566	0	0	-inf	0	0	-inf	0	0	-inf	0	0	-inf	0	0	-inf	0	0	-inf	0	0	-inf	0	0	-inf	0	0	-inf	0	0	-inf	0	0	-inf	0	0	-inf	0	0	-inf	0	0	-inf	0	0	-inf	0	0	-inf	0	0	-inf	0	0	-inf	0	0	-inf	0	0	-inf	0	0	-inf	0	0	-inf	0	0	-inf	0	0	-inf	0	0	-inf	0	0	-inf	0	0	-inf	0	0	-inf	0	0	-inf	0	0	-inf	0	0	-inf	0	0	-inf	0	0	-inf	0	0	-inf	0	0	-inf	0	0	-inf	0	0	-inf	0	0	-inf	0	0	-inf	0	0	-inf	0	0	-inf	0	0	-inf	0	0	-inf	0	0	-inf	0	0	-inf	0	0	-inf	0	0	-inf	0	0	-inf	0	0	-inf	0	0	-inf	0	0	-inf	0	0	-inf	0	0	-inf	0	0	-inf	0	0	-inf	0	0	-inf	0	0	-inf	0	0	-inf	0	0	-inf	0	0	-inf	0	0	-inf	0	0	-inf	9	0	80.77777777777777	0	0	-inf	0	0	-inf	0	0	-inf	0	0	-inf	0	0	-inf	0	0	-inf	0	0	-inf	0	0	-inf	0	0	-inf	0	0	-inf	0	0	-inf	0	0	-inf	0	0	-inf	0	0	-inf	0	0	-inf	0	0	-inf	0	0	-inf	0	0	-inf	0	0	-inf	0	0	-inf	0	0	-inf	0	0	-inf	0	0	-inf	0	0	-inf	0	0	-inf	0	0	-inf	0	0	-inf	0	0	-inf	0	0	-inf	0	0	-inf	0	0	-inf	0	0	-inf	0	0	-inf	0	0	-inf	0	0	-inf	0	0	-inf	0	0	-inf	0	0	-inf	0	0	-inf	0	0	-inf	0	0	-inf	0	0	-inf	0	0	-inf	0	0	-inf	0	0	-inf	0	0	-inf	0	0	-inf	0	0	-inf	0	0	-inf	0	0	-inf	0	0	-inf	0	0	-inf	0	0	-inf	0	0	-inf	0	0	-inf	0	0	-inf	0	0	-inf	0	0	-inf	0	0	-inf	0	0	-inf	0	0	-inf	0	0	-inf	0	0	-inf	0	0	-inf	0	0	-inf	0	0	-inf	0	0	-inf	0	0	-inf	0	0	-inf	0	0	-inf	0	0	-inf	0	0	-inf	0	0	-inf	0	0	-inf	0	0	-inf	0	0	-inf	0	0	-inf	0	0	-inf	0	0	-inf	0	0	-inf	0	0	-inf	0	0	-inf	0	0	-inf	0	0	-inf	0	0	-inf	0	0	-inf	0	0	-inf	0	0	-inf	0	0	-inf	0	0	-inf	0	0	-inf	0	0	-inf	0	0	-inf	0	0	-inf	0	0	-inf	0	0	-inf	0	0	-inf	0	0	-inf	0	0	-inf	0	0	-inf	0	0	-inf	0	0	-inf	0	0	-inf	0	0	-inf	0	0	-inf	0	0	-inf	0	0	-inf	0	0	-inf	0	0	-inf	12	0	81.41666666666667	0	0	-inf	0	0	-inf	0	0	-inf	0	0	-inf	0	0	-inf	0	0	-inf	0	0	-inf	0	0	-inf	no_rank	environmental samples
458253	0	0	-inf	0	0	-inf	0	0	-inf	0	0	-inf	0	0	-inf	0	0	-inf	0	0	-inf	0	0	-inf	0	0	-inf	0	0	-inf	0	0	-inf	0	0	-inf	0	0	-inf	0	0	-inf	0	0	-inf	7	7	74.7884438573566	0	0	-inf	0	0	-inf	0	0	-inf	0	0	-inf	0	0	-inf	0	0	-inf	0	0	-inf	0	0	-inf	0	0	-inf	0	0	-inf	0	0	-inf	0	0	-inf	0	0	-inf	0	0	-inf	0	0	-inf	0	0	-inf	0	0	-inf	0	0	-inf	0	0	-inf	0	0	-inf	0	0	-inf	0	0	-inf	0	0	-inf	0	0	-inf	0	0	-inf	0	0	-inf	0	0	-inf	0	0	-inf	0	0	-inf	0	0	-inf	0	0	-inf	0	0	-inf	0	0	-inf	0	0	-inf	0	0	-inf	0	0	-inf	0	0	-inf	0	0	-inf	0	0	-inf	0	0	-inf	0	0	-inf	0	0	-inf	0	0	-inf	0	0	-inf	0	0	-inf	0	0	-inf	0	0	-inf	0	0	-inf	0	0	-inf	0	0	-inf	0	0	-inf	0	0	-inf	0	0	-inf	0	0	-inf	0	0	-inf	0	0	-inf	0	0	-inf	0	0	-inf	0	0	-inf	0	0	-inf	0	0	-inf	0	0	-inf	9	9	80.77777777777777	0	0	-inf	0	0	-inf	0	0	-inf	0	0	-inf	0	0	-inf	0	0	-inf	0	0	-inf	0	0	-inf	0	0	-inf	0	0	-inf	0	0	-inf	0	0	-inf	0	0	-inf	0	0	-inf	0	0	-inf	0	0	-inf	0	0	-inf	0	0	-inf	0	0	-inf	0	0	-inf	0	0	-inf	0	0	-inf	0	0	-inf	0	0	-inf	0	0	-inf	0	0	-inf	0	0	-inf	0	0	-inf	0	0	-inf	0	0	-inf	0	0	-inf	0	0	-inf	0	0	-inf	0	0	-inf	0	0	-inf	0	0	-inf	0	0	-inf	0	0	-inf	0	0	-inf	0	0	-inf	0	0	-inf	0	0	-inf	0	0	-inf	0	0	-inf	0	0	-inf	0	0	-inf	0	0	-inf	0	0	-inf	0	0	-inf	0	0	-inf	0	0	-inf	0	0	-inf	0	0	-inf	0	0	-inf	0	0	-inf	0	0	-inf	0	0	-inf	0	0	-inf	0	0	-inf	0	0	-inf	0	0	-inf	0	0	-inf	0	0	-inf	0	0	-inf	0	0	-inf	0	0	-inf	0	0	-inf	0	0	-inf	0	0	-inf	0	0	-inf	0	0	-inf	0	0	-inf	0	0	-inf	0	0	-inf	0	0	-inf	0	0	-inf	0	0	-inf	0	0	-inf	0	0	-inf	0	0	-inf	0	0	-inf	0	0	-inf	0	0	-inf	0	0	-inf	0	0	-inf	0	0	-inf	0	0	-inf	0	0	-inf	0	0	-inf	0	0	-inf	0	0	-inf	0	0	-inf	0	0	-inf	0	0	-inf	0	0	-inf	0	0	-inf	0	0	-inf	0	0	-inf	0	0	-inf	0	0	-inf	0	0	-inf	0	0	-inf	0	0	-inf	0	0	-inf	0	0	-inf	0	0	-inf	0	0	-inf	0	0	-inf	0	0	-inf	12	12	81.41666666666667	0	0	-inf	0	0	-inf	0	0	-inf	0	0	-inf	0	0	-inf	0	0	-inf	0	0	-inf	0	0	-inf	species	uncultured Coprococcus sp.
2684943	899	0	69.10507532426759	374	0	65.98878099284731	70644	0	75.09413283682849	518	0	66.87632637218051	781	0	70.3122612639915	232	0	74.37453123797289	46911	0	74.8768623267379	730	0	71.99625534012502	392	0	68.69042335187504	926	0	65.57797747724696	509	0	67.80957173288091	726	0	69.01778055687376	307	0	67.37379272688075	2625	0	78.7391154721926	429	0	64.62636048985733	213062	0	75.89227958198286	450	0	70.03752043190848	12591	0	68.27716211695605	46049	0	74.97116628217984	433	0	74.75609832876826	396	0	70.58296423665911	549	0	61.896540878477474	120	0	71.54402583723036	1204	0	73.21332906325785	114	0	67.77925481525098	103	0	65.73581601277559	8548	0	73.83852068897679	450	0	65.61653225237333	104	0	63.28525434728195	1218	0	61.66249966493709	48620	0	75.24125633491934	359	0	71.0024315401198	460	0	72.6030280983155	190	0	66.2486579295627	133	0	70.16285751572683	316	0	72.12751265507862	446	0	67.24943383977586	144	0	67.57615950083066	1168	0	68.20414798577895	2319	0	67.90173452956755	609	0	68.62443686617952	37356	0	75.63469235640558	20946	0	75.51800515978668	334	0	70.01815221017195	19546	0	74.8857150028156	152	0	69.10457559804539	36	0	61.78045388305054	154431	0	74.8391353487056	1390	0	70.75006827055427	3344	0	68.57898911422205	118	0	67.99753838798104	85	0	68.52996773508673	625	0	68.79643247168663	261	0	68.7985113264666	39222	0	68.47277650741025	1176	0	67.10355346797306	341	0	67.99756795318483	30	0	69.34921348632491	770	0	64.93479329456207	689	0	68.44750570056286	210	0	67.96891320987227	1919	0	63.6480144916076	497	0	75.89527682878975	282	1	63.3689049691292	161	0	63.34546750917604	368	0	73.5896074149688	882	0	73.50293812898538	220	0	69.41920360480627	24585	0	74.93159332814832	230	0	67.25759403636586	885	0	67.56703741146434	476	0	64.09653951044494	142	0	61.1773427112774	461	0	69.27404755993024	240	0	67.62814411453688	18	0	54.90322389008687	290	0	61.0759486598016	25820	0	74.53918396399473	176819	0	74.84479387965693	570	0	66.212604311585	302	0	67.47781056058926	780	0	70.2659950855705	2335	0	65.83491739032692	498	0	68.1370105829543	282	0	67.01074276199618	110	0	70.00252394398422	7020	0	73.12738105708807	14283	0	75.09879141961787	52	0	65.41642928698421	13848	0	74.37846753509197	495	0	62.771044984331915	1031	0	73.42316451973983	111	0	69.02392967367786	51219	0	75.70748668400374	57	0	64.76164741048002	1440	0	66.2659173639853	249	0	67.88719925086689	258	0	66.12719262398156	258	0	67.24732739563052	1340	0	64.65528989212545	45049	0	74.07611061471219	1453	0	72.6267773179293	18	0	64.24700921370177	346	0	59.608158580471205	2087	0	73.96180122838975	290	0	68.55888584267458	1493	0	73.97086745939745	27652	0	74.70590069915998	52	0	53.76751352331541	5715	0	73.60363926320713	590	1	68.5666289330339	31	0	65.17193733505357	233	0	73.03116890255946	327	0	67.7265588578523	265	0	70.47189610627326	247	0	63.380825363233924	96	0	65.51140883762265	153	0	64.99273423948469	10	0	70.15853631361789	193	0	71.64221877645242	484	0	68.06802031587394	145	0	71.85571893075793	273	0	63.567600725888475	451	0	68.44887212312626	40214	0	74.93112573759917	376	0	70.65716763690807	19	0	56.275848854597456	595	0	63.39803235415327	70321	0	74.83080023724175	1056	0	65.05365936727813	511	0	69.59024800122882	591	0	67.49872596036047	646	0	70.41515912691887	25077	0	74.46575404379742	52	0	65.93094262043692	3025	0	70.37484073473557	157	0	73.0554607484759	42	0	71.02990771710476	636	0	65.86162745919184	417	0	66.64549371976152	132	0	63.6021070757164	46	0	69.29153982204133	201	0	73.07571823277875	362	0	74.21817654612222	222630	0	75.061752617804	245	0	66.28624372437743	545	0	65.7599020479767	517	0	64.37430207207068	42284	0	74.58653562394743	574	0	73.84179340320581	153	0	63.47260935141638	447	0	73.40870326052676	947	0	69.00898141648013	949	1	72.29384723836304	343	0	66.34024123145662	628	0	63.54258616860303	94	0	65.26930486565193	1289	0	63.36314658611889	160	0	68.08030865921563	308	0	66.31415146333393	291	0	73.73249169724552	226	0	65.7462688266193	156	0	64.48157173784074	465	0	73.38060898944092	90	0	63.202679593560994	462	0	69.14948280606247	43	0	60.76305880928181	375	0	74.91198465495192	271	0	58.899859882281696	531	0	64.21772218209165	758	0	63.65085860132424	111	0	61.58521086083061	149	0	76.05470975819175	200	0	58.1723759935228	189	0	64.42685084206732	5264	0	74.7124118224056	394	0	66.61673414268172	129404	0	75.75281970926085	1865	0	67.652092791081	29640	0	73.99647729490836	87	0	62.833903755196566	221	0	70.45199625106403	20307	0	75.70976933346184	184	0	66.5415512693699	108	0	67.77581060646543	91	0	61.02346121449311	1686	0	68.65316181871512	345	0	66.7325310936238	282036	0	75.08978511681242	222	0	66.78481317496346	155	0	72.36532494995993	339	0	64.23926906228678	112	0	68.64420541372671	232	0	66.9521619460225	114	0	69.532071308824	273	0	62.2836611953728	949	0	71.20813875285265	no_rank	unclassified Coprococcus
751585	899	899	69.10507532426759	374	374	65.98878099284731	70644	70644	75.09413283682849	518	518	66.87632637218051	781	781	70.3122612639915	232	232	74.37453123797289	46911	46911	74.8768623267379	730	730	71.99625534012502	392	392	68.69042335187504	926	926	65.57797747724696	509	509	67.80957173288091	726	726	69.01778055687376	307	307	67.37379272688075	2625	2625	78.7391154721926	429	429	64.62636048985733	213062	213062	75.89227958198286	450	450	70.03752043190848	12591	12591	68.27716211695605	46049	46049	74.97116628217984	433	433	74.75609832876826	396	396	70.58296423665911	549	549	61.896540878477474	120	120	71.54402583723036	1204	1204	73.21332906325785	114	114	67.77925481525098	103	103	65.73581601277559	8548	8548	73.83852068897679	450	450	65.61653225237333	104	104	63.28525434728195	1218	1218	61.66249966493709	48620	48620	75.24125633491934	359	359	71.0024315401198	460	460	72.6030280983155	190	190	66.2486579295627	133	133	70.16285751572683	316	316	72.12751265507862	446	446	67.24943383977586	144	144	67.57615950083066	1168	1168	68.20414798577895	2319	2319	67.90173452956755	609	609	68.62443686617952	37356	37356	75.63469235640558	20946	20946	75.51800515978668	334	334	70.01815221017195	19546	19546	74.8857150028156	152	152	69.10457559804539	36	36	61.78045388305054	154431	154431	74.8391353487056	1390	1390	70.75006827055427	3344	3344	68.57898911422205	118	118	67.99753838798104	85	85	68.52996773508673	625	625	68.79643247168663	261	261	68.7985113264666	39222	39222	68.47277650741025	1176	1176	67.10355346797306	341	341	67.99756795318483	30	30	69.34921348632491	770	770	64.93479329456207	689	689	68.44750570056286	210	210	67.96891320987227	1919	1919	63.6480144916076	497	497	75.89527682878975	281	281	63.345306766172364	161	161	63.34546750917604	368	368	73.5896074149688	882	882	73.50293812898538	220	220	69.41920360480627	24585	24585	74.93159332814832	230	230	67.25759403636586	885	885	67.56703741146434	476	476	64.09653951044494	142	142	61.1773427112774	461	461	69.27404755993024	240	240	67.62814411453688	18	18	54.90322389008687	290	290	61.0759486598016	25820	25820	74.53918396399473	176819	176819	74.84479387965693	570	570	66.212604311585	302	302	67.47781056058926	780	780	70.2659950855705	2335	2335	65.83491739032692	498	498	68.1370105829543	282	282	67.01074276199618	110	110	70.00252394398422	7020	7020	73.12738105708807	14283	14283	75.09879141961787	52	52	65.41642928698421	13848	13848	74.37846753509197	495	495	62.771044984331915	1031	1031	73.42316451973983	111	111	69.02392967367786	51219	51219	75.70748668400374	57	57	64.76164741048002	1440	1440	66.2659173639853	249	249	67.88719925086689	258	258	66.12719262398156	258	258	67.24732739563052	1340	1340	64.65528989212545	45049	45049	74.07611061471219	1453	1453	72.6267773179293	18	18	64.24700921370177	346	346	59.608158580471205	2087	2087	73.96180122838975	290	290	68.55888584267458	1493	1493	73.97086745939745	27652	27652	74.70590069915998	52	52	53.76751352331541	5715	5715	73.60363926320713	589	589	68.53872847281833	31	31	65.17193733505357	233	233	73.03116890255946	327	327	67.7265588578523	265	265	70.47189610627326	247	247	63.380825363233924	96	96	65.51140883762265	153	153	64.99273423948469	10	10	70.15853631361789	193	193	71.64221877645242	484	484	68.06802031587394	145	145	71.85571893075793	273	273	63.567600725888475	451	451	68.44887212312626	40214	40214	74.93112573759917	376	376	70.65716763690807	19	19	56.275848854597456	595	595	63.39803235415327	70321	70321	74.83080023724175	1056	1056	65.05365936727813	511	511	69.59024800122882	591	591	67.49872596036047	646	646	70.41515912691887	25077	25077	74.46575404379742	52	52	65.93094262043692	3025	3025	70.37484073473557	157	157	73.0554607484759	42	42	71.02990771710476	636	636	65.86162745919184	417	417	66.64549371976152	132	132	63.6021070757164	46	46	69.29153982204133	201	201	73.07571823277875	362	362	74.21817654612222	222630	222630	75.061752617804	245	245	66.28624372437743	545	545	65.7599020479767	517	517	64.37430207207068	42284	42284	74.58653562394743	574	574	73.84179340320581	153	153	63.47260935141638	447	447	73.40870326052676	947	947	69.00898141648013	948	948	72.29837661308706	343	343	66.34024123145662	628	628	63.54258616860303	94	94	65.26930486565193	1289	1289	63.36314658611889	160	160	68.08030865921563	308	308	66.31415146333393	291	291	73.73249169724552	226	226	65.7462688266193	156	156	64.48157173784074	465	465	73.38060898944092	90	90	63.202679593560994	462	462	69.14948280606247	43	43	60.76305880928181	375	375	74.91198465495192	271	271	58.899859882281696	531	531	64.21772218209165	758	758	63.65085860132424	111	111	61.58521086083061	149	149	76.05470975819175	200	200	58.1723759935228	189	189	64.42685084206732	5264	5264	74.7124118224056	394	394	66.61673414268172	129404	129404	75.75281970926085	1865	1865	67.652092791081	29640	29640	73.99647729490836	87	87	62.833903755196566	221	221	70.45199625106403	20307	20307	75.70976933346184	184	184	66.5415512693699	108	108	67.77581060646543	91	91	61.02346121449311	1686	1686	68.65316181871512	345	345	66.7325310936238	282036	282036	75.08978511681242	222	222	66.78481317496346	155	155	72.36532494995993	339	339	64.23926906228678	112	112	68.64420541372671	232	232	66.9521619460225	114	114	69.532071308824	273	273	62.2836611953728	949	949	71.20813875285265	species	Coprococcus sp. ART55/1
46205	114	1	54.761514209853196	44	1	58.10236595551398	199	0	56.47860557771588	42	0	48.122487077932824	32	3	51.784641789837735	10	0	58.8	67	0	54.47196920025665	57	0	50.023179639751106	82	0	57.67193255403625	31	0	58.14395026173602	166	0	55.83499455103114	98	0	55.22396775980073	189	0	57.2489808515238	81	0	50.47315018450286	56	0	50.97891910728547	141	2	51.337701030108235	24	0	53.862102921654795	79	0	57.22014318907385	52	0	56.20854635007138	20	1	52.3557607215608	40	2	55.95	345	1	62.205536043379254	15	0	52.666666666666664	114	0	54.61705834903754	11	0	53.26062763394648	40	0	58.267086539379875	51	0	53.105340413311396	72	1	55.92683524298107	31	0	54.74193548387097	367	7	55.47212453667783	45	0	57.24739118382197	29	0	47.09226632070193	80	0	54.37653318864287	20	0	57.30701586799882	9	0	51.0	61	0	49.529809277752534	22	2	52.66148010695183	21	0	49.904761904761905	70	0	57.91928623901646	21	0	60.36372959512626	84	0	55.99249017434047	63	3	53.96491558448801	66	0	53.85804357357335	83	0	52.724707811612596	0	0	-inf	26	0	56.09463457467367	0	0	-inf	91	2	54.09366672172686	147	0	55.88941559048209	90	0	53.49364885302631	19	1	56.73684210526316	23	0	55.595106573766756	74	0	51.15958658295356	75	1	54.64483155227838	85	0	57.73659172302366	94	1	55.74777858267872	41	0	53.86513870172451	0	0	-inf	39	0	48.1578762506376	76	2	55.290486827072314	35	0	52.21070244202234	105	3	58.89523809523809	15	0	55.07036751697599	15	0	57.76545861994222	37	0	55.40904632597567	27	0	62.02307047695662	37	0	56.808806055018174	130	5	57.492849262076746	251	0	58.88381424727338	52	1	54.371131575244654	164	0	54.99100654336278	42	2	55.1781386861453	36	1	54.67076517018669	60	0	54.043213664240476	70	0	57.060444230163554	7	0	50.49929965256627	0	0	-inf	174	3	53.016403153852565	89	1	51.28796698488884	84	0	52.983705442544824	70	0	60.15957576840637	77	0	56.81414316530495	437	0	58.593156088238054	75	0	55.656490037772095	37	0	57.20383334687103	24	0	55.80840572631102	119	2	64.88235294117646	60	0	58.04891855687585	8	0	44.05698051533946	45	0	57.37907470313672	41	1	57.86490941038491	68	0	57.339381035050195	36	0	64.64726810029704	52	0	52.22832747617874	17	0	53.529411764705884	200	0	58.311361642197966	57	0	52.885379811358845	30	0	61.69810810422633	20	0	49.9	342	4	53.319337319105934	121	1	57.255627179015	607	2	58.802359431853866	0	0	-inf	36	0	55.46150516083116	80	0	55.20737820282274	19	1	52.492790558365726	98	0	54.35034152216582	86	0	52.11320462406549	9	0	66.93163133803826	119	0	55.46265980039585	88	0	55.34463875112714	9	0	56.72373699826613	22	0	57.05643364896315	26	0	52.75892836517835	28	0	57.74580770328078	58	0	54.45877772131386	27	0	55.006592800267065	20	0	50.974754878398194	0	0	-inf	20	0	62.84628301309328	62	0	55.86462807398367	22	0	59.13636363636363	27	0	57.074074074074076	100	0	58.30769310775074	113	0	54.17529828021031	36	0	52.73617781332011	0	0	-inf	58	0	50.80427356517042	120	0	57.39170812689418	129	0	53.724102939449544	20	0	56.81596076769779	61	0	53.07516708380013	30	0	55.40788579464431	40	0	61.84721702028281	0	0	-inf	47	5	56.61244796301813	0	0	-inf	0	0	-inf	111	0	54.13755933479893	87	0	55.90099663450051	57	0	53.82985865607316	0	0	-inf	13	0	53.84615384615385	19	0	54.81650699917869	90	0	56.49266271483601	28	0	55.642857142857146	99	2	59.00836863679726	43	2	55.18564892277609	47	0	57.74783536290747	91	1	56.932990409531754	15	0	55.06799946709291	19	0	52.94736842105263	120	0	56.17560519314668	104	1	52.83692954747441	95	1	53.70503176199355	194	2	56.131417371971146	27	0	51.960414444496564	70	2	55.601106133342945	32	0	53.883105179369636	38	0	53.8421052631579	36	2	50.365664878196334	45	0	54.06666666666667	61	0	57.34379319165112	33	0	53.78902189165771	15	0	48.48955055849648	109	1	51.312045341341175	0	0	-inf	45	0	59.13294915456027	27	0	46.2449072944345	59	0	51.79820560728357	98	0	54.65341866335516	20	0	62.2	30	0	48.058026621770125	56	1	57.95544934190341	46	0	52.8708192021299	24	0	54.085130385187014	50	0	48.99161956552929	43	0	54.018068331297	77	0	56.30119179496675	140	2	54.45632466768785	10	0	53.8	15	0	53.93333333333333	32	0	56.8125	13	0	49.75632747884699	21	0	60.52027733503203	22	1	64.81617516784996	167	1	52.81113938586299	61	0	53.72592321440158	57	0	54.724115128712434	71	3	54.99428752569603	8	0	49.89025708633924	24	0	50.42512254239462	28	0	61.0491656620199	86	0	51.66594586168555	24	0	51.74085271380615	32	0	54.53769261665689	49	0	53.51537464292895	genus	Pseudobutyrivibrio
46206	0	0	-inf	0	0	-inf	0	0	-inf	0	0	-inf	0	0	-inf	0	0	-inf	0	0	-inf	0	0	-inf	0	0	-inf	0	0	-inf	0	0	-inf	0	0	-inf	0	0	-inf	0	0	-inf	0	0	-inf	0	0	-inf	0	0	-inf	0	0	-inf	0	0	-inf	0	0	-inf	0	0	-inf	0	0	-inf	0	0	-inf	0	0	-inf	0	0	-inf	0	0	-inf	0	0	-inf	0	0	-inf	0	0	-inf	0	0	-inf	0	0	-inf	0	0	-inf	0	0	-inf	0	0	-inf	0	0	-inf	0	0	-inf	0	0	-inf	0	0	-inf	0	0	-inf	0	0	-inf	0	0	-inf	0	0	-inf	0	0	-inf	0	0	-inf	0	0	-inf	0	0	-inf	0	0	-inf	0	0	-inf	0	0	-inf	0	0	-inf	0	0	-inf	0	0	-inf	0	0	-inf	9	9	55.44444444444444	0	0	-inf	0	0	-inf	0	0	-inf	0	0	-inf	0	0	-inf	0	0	-inf	0	0	-inf	0	0	-inf	0	0	-inf	0	0	-inf	0	0	-inf	0	0	-inf	0	0	-inf	0	0	-inf	0	0	-inf	0	0	-inf	0	0	-inf	0	0	-inf	0	0	-inf	0	0	-inf	0	0	-inf	0	0	-inf	0	0	-inf	0	0	-inf	0	0	-inf	8	8	58.375	0	0	-inf	0	0	-inf	0	0	-inf	0	0	-inf	0	0	-inf	0	0	-inf	0	0	-inf	0	0	-inf	0	0	-inf	0	0	-inf	0	0	-inf	0	0	-inf	0	0	-inf	0	0	-inf	0	0	-inf	0	0	-inf	0	0	-inf	0	0	-inf	0	0	-inf	0	0	-inf	0	0	-inf	0	0	-inf	0	0	-inf	0	0	-inf	0	0	-inf	0	0	-inf	0	0	-inf	0	0	-inf	0	0	-inf	0	0	-inf	0	0	-inf	0	0	-inf	0	0	-inf	0	0	-inf	0	0	-inf	0	0	-inf	0	0	-inf	0	0	-inf	0	0	-inf	0	0	-inf	0	0	-inf	0	0	-inf	0	0	-inf	0	0	-inf	0	0	-inf	0	0	-inf	0	0	-inf	0	0	-inf	0	0	-inf	0	0	-inf	0	0	-inf	0	0	-inf	0	0	-inf	0	0	-inf	0	0	-inf	0	0	-inf	0	0	-inf	0	0	-inf	0	0	-inf	0	0	-inf	0	0	-inf	0	0	-inf	0	0	-inf	0	0	-inf	0	0	-inf	0	0	-inf	0	0	-inf	0	0	-inf	0	0	-inf	0	0	-inf	0	0	-inf	0	0	-inf	0	0	-inf	0	0	-inf	0	0	-inf	0	0	-inf	0	0	-inf	0	0	-inf	0	0	-inf	0	0	-inf	0	0	-inf	0	0	-inf	0	0	-inf	0	0	-inf	0	0	-inf	0	0	-inf	0	0	-inf	0	0	-inf	0	0	-inf	0	0	-inf	0	0	-inf	0	0	-inf	0	0	-inf	0	0	-inf	0	0	-inf	0	0	-inf	0	0	-inf	0	0	-inf	0	0	-inf	0	0	-inf	0	0	-inf	0	0	-inf	0	0	-inf	0	0	-inf	0	0	-inf	0	0	-inf	0	0	-inf	0	0	-inf	0	0	-inf	0	0	-inf	0	0	-inf	0	0	-inf	0	0	-inf	0	0	-inf	0	0	-inf	0	0	-inf	0	0	-inf	species	Pseudobutyrivibrio ruminis
185007	113	113	54.81250106126783	43	43	58.0814907451771	199	199	56.47860557771588	42	42	48.122487077932824	29	29	51.24512197499336	10	10	58.8	67	67	54.47196920025665	57	57	50.023179639751106	82	82	57.67193255403625	31	31	58.14395026173602	166	166	55.83499455103114	98	98	55.22396775980073	189	189	57.2489808515238	81	81	50.47315018450286	56	56	50.97891910728547	139	139	51.37634598841103	24	24	53.862102921654795	79	79	57.22014318907385	52	52	56.20854635007138	19	19	51.79553760164294	38	38	55.89473684210526	344	344	62.13927306676117	15	15	52.666666666666664	114	114	54.61705834903754	11	11	53.26062763394648	40	40	58.267086539379875	51	51	53.105340413311396	71	71	55.75679066893855	31	31	54.74193548387097	360	360	55.25074918044656	45	45	57.24739118382197	29	29	47.09226632070193	80	80	54.37653318864287	20	20	57.30701586799882	9	9	51.0	61	61	49.529809277752534	20	20	50.527628117647005	21	21	49.904761904761905	70	70	57.91928623901646	21	21	60.36372959512626	84	84	55.99249017434047	60	60	53.92982803037908	66	66	53.85804357357335	83	83	52.724707811612596	0	0	-inf	26	26	56.09463457467367	0	0	-inf	89	89	54.320490693001624	147	147	55.88941559048209	90	90	53.49364885302631	18	18	57.5	23	23	55.595106573766756	74	74	51.15958658295356	65	65	54.75942102185968	85	85	57.73659172302366	93	93	55.70205577173978	41	41	53.86513870172451	0	0	-inf	39	39	48.1578762506376	74	74	54.730770254831015	35	35	52.21070244202234	102	102	59.372549019607845	15	15	55.07036751697599	15	15	57.76545861994222	37	37	55.40904632597567	27	27	62.02307047695662	37	37	56.808806055018174	125	125	57.97656323255981	251	251	58.88381424727338	51	51	54.18233023358278	164	164	54.99100654336278	40	40	55.86204562045256	35	35	54.947072746477744	60	60	54.043213664240476	70	70	57.060444230163554	7	7	50.49929965256627	0	0	-inf	171	171	53.0049950220488	88	88	51.39351206426257	76	76	52.416200752286386	70	70	60.15957576840637	77	77	56.81414316530495	437	437	58.593156088238054	75	75	55.656490037772095	37	37	57.20383334687103	24	24	55.80840572631102	117	117	65.3076923076923	60	60	58.04891855687585	8	8	44.05698051533946	45	45	57.37907470313672	40	40	58.23653214564453	68	68	57.339381035050195	36	36	64.64726810029704	52	52	52.22832747617874	17	17	53.529411764705884	200	200	58.311361642197966	57	57	52.885379811358845	30	30	61.69810810422633	20	20	49.9	338	338	53.154477405722574	120	120	57.36609073884013	605	605	58.803358967165785	0	0	-inf	36	36	55.46150516083116	80	80	55.20737820282274	18	18	52.52016781160827	98	98	54.35034152216582	86	86	52.11320462406549	9	9	66.93163133803826	119	119	55.46265980039585	88	88	55.34463875112714	9	9	56.72373699826613	22	22	57.05643364896315	26	26	52.75892836517835	28	28	57.74580770328078	58	58	54.45877772131386	27	27	55.006592800267065	20	20	50.974754878398194	0	0	-inf	20	20	62.84628301309328	62	62	55.86462807398367	22	22	59.13636363636363	27	27	57.074074074074076	100	100	58.30769310775074	113	113	54.17529828021031	36	36	52.73617781332011	0	0	-inf	58	58	50.80427356517042	120	120	57.39170812689418	129	129	53.724102939449544	20	20	56.81596076769779	61	61	53.07516708380013	30	30	55.40788579464431	40	40	61.84721702028281	0	0	-inf	42	42	57.994882244329816	0	0	-inf	0	0	-inf	111	111	54.13755933479893	87	87	55.90099663450051	57	57	53.82985865607316	0	0	-inf	13	13	53.84615384615385	19	19	54.81650699917869	90	90	56.49266271483601	28	28	55.642857142857146	97	97	58.802355618999265	41	41	55.73129033364321	47	47	57.74783536290747	90	90	56.921134747415444	15	15	55.06799946709291	19	19	52.94736842105263	120	120	56.17560519314668	103	103	52.883890028517854	94	94	53.79763848286583	192	192	56.25778630292918	27	27	51.960414444496564	68	68	55.79525631373538	32	32	53.883105179369636	38	38	53.8421052631579	34	34	50.97540987103142	45	45	54.06666666666667	61	61	57.34379319165112	33	33	53.78902189165771	15	15	48.48955055849648	108	108	51.00011983524249	0	0	-inf	45	45	59.13294915456027	27	27	46.2449072944345	59	59	51.79820560728357	98	98	54.65341866335516	20	20	62.2	30	30	48.058026621770125	55	55	57.79100296630165	46	46	52.8708192021299	24	24	54.085130385187014	50	50	48.99161956552929	43	43	54.018068331297	77	77	56.30119179496675	138	138	54.52815545997318	10	10	53.8	15	15	53.93333333333333	32	32	56.8125	13	13	49.75632747884699	21	21	60.52027733503203	21	21	65.18837398536664	166	166	52.68951974360915	61	61	53.72592321440158	57	57	54.724115128712434	68	68	54.84697668124144	8	8	49.89025708633924	24	24	50.42512254239462	28	28	61.0491656620199	86	86	51.66594586168555	24	24	51.74085271380615	32	32	54.53769261665689	49	49	53.51537464292895	species	Pseudobutyrivibrio xylanivorans
186928	315303	0	72.29797737302172	142141	1	71.21913234379076	283583	0	71.98975663433393	62000	0	70.32135347268527	60616	0	72.16144415003413	22347	11	70.96034123420313	136504	0	71.67519344202124	285444	1	72.85839341742371	41084	0	71.22171305321034	58700	0	70.29565406479651	179451	0	70.71852991056488	70423	1	75.2484864617483	250703	0	71.80609189566168	39780	0	67.23967392988612	70053	0	72.231476240286	1905320	0	72.50212862385943	19447	2	70.13120666019358	495595	0	71.35546934672838	155266	0	71.37959573251612	108153	4	71.66787247479083	36712	0	71.38136762284675	118198	1	70.7214274972966	52344	3	71.19666617684636	25606	0	66.53371081443615	20787	1	70.66551641139617	23690	5	63.09040716375691	212940	0	72.43822170081835	46267	1	70.76340140721841	32363	10	69.25492786966423	451404	0	71.51284642836137	119205	0	71.1396669510282	139756	3	71.96010286207034	14656	4	71.48442348980464	55141	0	73.18235962526644	27741	5	69.28263273217941	30650	0	73.17641192381478	25922	0	67.2122568075586	20233	3	69.62296316708762	311056	0	72.77671902316865	88174	0	71.99069206047639	46357	1	69.40899957062013	180601	0	69.48201424128511	26204	0	69.28976367010704	60380	0	72.50635529207239	16170	0	61.77442377903081	63025	3	73.35188098257332	12167	3	67.64246650024816	447307	0	72.60419157171471	87720	0	70.758763315284	101634	0	69.34478249727277	88187	5	72.27523956684938	10567	1	67.59024883291657	151224	1	71.38408658216522	138283	0	72.36044316290635	590994	0	72.75055989746987	174361	0	66.80588643724982	44010	0	70.08793084401442	6090	0	63.72509389228797	28611	0	68.17399838975322	154025	0	71.23365874387783	14966	0	66.61292444175743	187882	0	72.48485185040178	14188	3	70.83820431953771	15071	4	70.84042256225159	64889	0	72.7987180641719	12667	6	67.9505509309076	58504	0	63.60918367010882	28565	0	69.13005427810535	96700	1	70.2799479646618	32523	0	69.78544530963353	67838	1	68.65774700310361	110780	3	71.10599400000383	57782	7	71.16938001212617	340125	0	72.49341896016901	24343	5	62.613615936943965	22019	15	71.61112197349894	45526	0	71.91805316451838	224387	1	70.49622296432888	106566	0	71.69215784665452	108306	1	71.99444248834878	34240	0	70.6501815109642	36275	0	67.19728394412172	16497	2	67.79756643872258	124472	0	71.42635711481738	193060	0	72.73443405097191	22373	6	68.2121643679446	53329	0	71.23607098863766	160693	0	72.0703504889376	155715	10	71.74226310379629	68668	0	70.58322061810776	192850	0	72.24444019511891	741218	0	72.80070770073237	25383	0	71.62121761266903	340251	1	72.21383391085922	22938	0	70.34209931945064	21443	0	68.15191166558235	95915	0	71.03378244959815	128330	5	72.18676400400422	9690	4	67.8608439684993	350685	0	71.85813326593299	149052	1	72.1149174928347	332209	0	72.59229963236413	4297	10	65.1958822861906	19834	0	70.39798741082704	188787	0	67.78610168361159	20962	0	67.51340167798979	46500	0	72.4919318665779	264397	0	72.5683066764691	7162	4	70.07323354815048	64440	0	70.70321617591681	265840	1	72.60440625470535	21768	2	72.3389460741223	38258	6	70.58900589305877	82963	8	70.49421648523429	18077	0	68.11474338801784	74037	0	71.94168063664827	149595	0	70.77168710404908	39587	0	67.413606509924	1811	7	69.99988704896043	26172	5	72.63957373434975	199022	0	70.69182771659538	36291	2	71.67296934094479	19386	0	67.10388450338088	35764	0	70.01501005750119	273307	0	72.43496538973487	42938	0	72.08247913834953	6026	7	65.7327521385142	493342	0	72.4827488191348	141085	0	72.34857165240169	882116	0	70.6795334947111	15030	0	71.80188930864499	89092	0	71.6086654575114	69620	0	71.9901603522443	93580	1	71.56025179916378	4026	5	67.14005582943976	34769	0	71.28174590782415	3612	1	63.96643382187822	29901	9	67.34832454099335	977041	0	72.49120547496194	98888	0	71.17791947238125	13926	0	66.98016358273878	14164	8	69.6780688642406	13991	0	69.84194099584438	282455	0	72.27667499304137	76486	0	71.39516984345305	63181	0	71.58654144225311	195943	0	70.39119534864808	51116	1	69.96068636044545	33200	4	69.7189246976124	31501	0	67.18543672775243	16362	0	60.47652863530575	4831	10	67.1879249738992	361836	0	72.45343703680918	181199	2	71.7725708846948	118695	1	72.35428334453215	31946	1	69.63495331279836	637513	9	73.78791133860436	73630	0	67.54164634442566	41974	0	71.97236041740827	53176	0	70.68959397221714	160238	0	71.8479355340072	23799	0	70.44456274458365	43447	0	69.74487271247818	82191	1	71.51259546019268	94215	0	71.55203360636598	114478	0	70.44849347553756	4549	6	68.33375597201356	8596	6	71.24772421677207	33403	3	68.61432820845661	254101	0	72.0358067827886	526288	3	72.47511103189917	42680	10	71.5894048130478	334653	0	73.04691801167407	2589	7	67.24730885652514	33976	5	70.494059360262	60884	5	77.6721977634548	542350	0	72.77622425180795	44069	0	70.52349329152997	78422	0	71.6999589533312	90029	0	69.98691414821376	12591	14	72.30522290354709	65681	4	72.08313342537092	37653	2	72.24263008072751	79608	16	72.27092421552928	36697	0	71.60711770162875	2981	6	64.95604566326674	740175	0	73.27835140340576	229330	1	72.4404472186801	75686	0	71.70754660119307	40835	0	62.993834356836224	16571	13	72.56447340956164	16138	0	67.91819793839632	293209	3	73.15343588193942	105466	0	72.12668443274418	619862	5	72.68544418759483	73409	0	71.47011348694328	304253	0	68.80620892535256	no_rank	unclassified Lachnospiraceae
397286	0	0	-inf	0	0	-inf	0	0	-inf	0	0	-inf	0	0	-inf	0	0	-inf	0	0	-inf	0	0	-inf	0	0	-inf	0	0	-inf	0	0	-inf	0	0	-inf	0	0	-inf	0	0	-inf	0	0	-inf	0	0	-inf	0	0	-inf	0	0	-inf	0	0	-inf	0	0	-inf	0	0	-inf	0	0	-inf	0	0	-inf	0	0	-inf	0	0	-inf	0	0	-inf	0	0	-inf	0	0	-inf	0	0	-inf	0	0	-inf	0	0	-inf	0	0	-inf	0	0	-inf	0	0	-inf	0	0	-inf	0	0	-inf	0	0	-inf	0	0	-inf	0	0	-inf	0	0	-inf	0	0	-inf	0	0	-inf	0	0	-inf	0	0	-inf	0	0	-inf	0	0	-inf	0	0	-inf	0	0	-inf	0	0	-inf	0	0	-inf	0	0	-inf	0	0	-inf	0	0	-inf	0	0	-inf	0	0	-inf	0	0	-inf	0	0	-inf	0	0	-inf	0	0	-inf	0	0	-inf	0	0	-inf	0	0	-inf	0	0	-inf	0	0	-inf	0	0	-inf	0	0	-inf	0	0	-inf	0	0	-inf	0	0	-inf	0	0	-inf	0	0	-inf	0	0	-inf	0	0	-inf	0	0	-inf	0	0	-inf	0	0	-inf	0	0	-inf	0	0	-inf	0	0	-inf	0	0	-inf	0	0	-inf	0	0	-inf	0	0	-inf	0	0	-inf	0	0	-inf	0	0	-inf	0	0	-inf	0	0	-inf	0	0	-inf	0	0	-inf	0	0	-inf	0	0	-inf	0	0	-inf	0	0	-inf	0	0	-inf	0	0	-inf	0	0	-inf	0	0	-inf	0	0	-inf	0	0	-inf	0	0	-inf	0	0	-inf	0	0	-inf	0	0	-inf	0	0	-inf	0	0	-inf	0	0	-inf	0	0	-inf	0	0	-inf	8	8	41.375	0	0	-inf	0	0	-inf	0	0	-inf	0	0	-inf	0	0	-inf	0	0	-inf	0	0	-inf	0	0	-inf	0	0	-inf	0	0	-inf	0	0	-inf	0	0	-inf	0	0	-inf	0	0	-inf	0	0	-inf	0	0	-inf	0	0	-inf	0	0	-inf	0	0	-inf	0	0	-inf	0	0	-inf	0	0	-inf	0	0	-inf	0	0	-inf	0	0	-inf	0	0	-inf	0	0	-inf	0	0	-inf	0	0	-inf	0	0	-inf	0	0	-inf	0	0	-inf	0	0	-inf	0	0	-inf	0	0	-inf	0	0	-inf	0	0	-inf	0	0	-inf	0	0	-inf	0	0	-inf	0	0	-inf	0	0	-inf	0	0	-inf	0	0	-inf	0	0	-inf	0	0	-inf	0	0	-inf	0	0	-inf	0	0	-inf	0	0	-inf	0	0	-inf	0	0	-inf	0	0	-inf	0	0	-inf	0	0	-inf	0	0	-inf	0	0	-inf	0	0	-inf	0	0	-inf	0	0	-inf	0	0	-inf	0	0	-inf	0	0	-inf	0	0	-inf	0	0	-inf	0	0	-inf	0	0	-inf	0	0	-inf	0	0	-inf	0	0	-inf	0	0	-inf	0	0	-inf	0	0	-inf	0	0	-inf	0	0	-inf	0	0	-inf	0	0	-inf	0	0	-inf	0	0	-inf	0	0	-inf	0	0	-inf	0	0	-inf	0	0	-inf	0	0	-inf	0	0	-inf	0	0	-inf	0	0	-inf	species	Lachnospiraceae bacterium 14-2
699240	91	91	56.6221068414951	21	21	58.333333333333336	37	37	53.972972972972975	11	11	50.45454545454545	13	13	52.96176916177875	0	0	-inf	35	35	52.285714285714285	21	21	48.42857142857143	17	17	55.11764705882353	14	14	53.714285714285715	50	50	54.03320737365583	43	43	56.78349930510965	75	75	51.964419559806466	11	11	52.45454545454545	35	35	52.328165573915456	76	76	54.49076606949141	0	0	-inf	60	60	56.35	49	49	51.681490007419825	8	8	56.5	7	7	51.0	129	129	54.97674418604651	0	0	-inf	60	60	56.46666666666667	14	14	55.857142857142854	0	0	-inf	28	28	57.07142857142857	38	38	54.091050040355086	0	0	-inf	70	70	51.199094985176245	80	80	54.23507545701276	15	15	58.53333333333333	0	0	-inf	23	23	57.26086956521739	7	7	60.285714285714285	36	36	54.414421529082084	17	17	59.8929033308252	12	12	58.5	13	13	52.61538461538461	10	10	53.9	49	49	54.02040816326531	43	43	54.651162790697676	22	22	52.584624517241984	9	9	60.773501107943815	7	7	52.285714285714285	13	13	50.35766580266377	0	0	-inf	30	30	51.95836556421188	89	89	49.83231964456344	46	46	52.16023826622808	9	9	69.0	0	0	-inf	29	29	53.943644157064796	40	40	52.85	39	39	56.61538461538461	66	66	55.284747255292594	11	11	48.43658535761031	0	0	-inf	38	38	53.203533041759634	43	43	56.8406636355677	8	8	57.0	26	26	51.42307692307692	14	14	66.21428571428571	13	13	61.46153846153846	8	8	56.125	11	11	57.28667215102219	28	28	55.857142857142854	19	19	54.73684210526316	38	38	53.5	25	25	50.28	37	37	53.513513513513516	15	15	57.86666666666667	0	0	-inf	45	45	54.53333333333333	0	0	-inf	0	0	-inf	7	7	49.89924116113034	66	66	49.55656612746996	42	42	57.785714285714285	41	41	54.829268292682926	16	16	59.9375	16	16	61.6875	69	69	56.69565217391305	30	30	53.652370934646704	25	25	46.71921453762673	11	11	51.178319088317664	31	31	50.45161290322581	139	139	51.27797929652932	7	7	62.142857142857146	38	38	50.506334689120564	19	19	56.71186068438232	19	19	49.73684210526316	8	8	49.79441738241592	21	21	51.98666755840894	12	12	52.583333333333336	37	37	54.432432432432435	14	14	52.642857142857146	0	0	-inf	0	0	-inf	19	19	49.93581564021797	22	22	51.047557436036115	529	529	51.65576461096562	0	0	-inf	10	10	57.1	299	299	50.72669289372004	8	8	61.0	46	46	56.04347826086956	23	23	54.30434782608695	0	0	-inf	36	36	51.19444444444444	33	33	51.45454545454545	8	8	47.625	7	7	65.27182885107831	0	0	-inf	8	8	52.0	29	29	52.46559862544615	8	8	63.25	11	11	56.63636363636363	0	0	-inf	0	0	-inf	22	22	52.63636363636363	11	11	54.0	15	15	54.333333333333336	40	40	55.41611811078317	71	71	55.61971830985915	33	33	51.878787878787875	0	0	-inf	23	23	50.918350290900605	54	54	56.907407407407405	76	76	51.50371871176978	10	10	58.6	39	39	51.66203732340597	13	13	55.53846153846154	32	32	58.375	0	0	-inf	20	20	51.25344418537486	0	0	-inf	11	11	56.09090909090909	28	28	54.714285714285715	69	69	56.9993241240077	9	9	56.08524744209781	0	0	-inf	18	18	53.325652187740204	16	16	59.625	26	26	56.49253244621149	13	13	54.69230769230769	27	27	46.7037037037037	12	12	49.083333333333336	21	21	54.42857142857143	48	48	51.587295021696846	12	12	49.333333333333336	0	0	-inf	68	68	56.411764705882355	53	53	53.98088076761222	16	16	49.25	63	63	55.46913519109706	0	0	-inf	103	103	52.715043514162566	13	13	56.50490891747136	17	17	55.258133498906076	26	26	50.267009367005606	10	10	53.6	13	13	50.69230769230769	14	14	59.079528934597455	17	17	54.18026171376577	34	34	52.0	0	0	-inf	24	24	51.814901716341645	0	0	-inf	27	27	53.03703703703704	51	51	50.48398682604417	9	9	52.111111111111114	16	16	50.55959144936432	11	11	49.36363636363637	12	12	56.833333333333336	0	0	-inf	9	9	55.22222222222222	28	28	53.464285714285715	50	50	50.34	33	33	52.21212121212121	0	0	-inf	0	0	-inf	25	25	51.72	0	0	-inf	7	7	50.714285714285715	7	7	58.857142857142854	64	64	50.144773310950676	48	48	51.60823878318205	35	35	53.65020312708983	40	40	59.87261683586294	0	0	-inf	20	20	55.0	15	15	52.86666666666667	19	19	57.0	0	0	-inf	29	29	54.61493019578949	18	18	48.54845369894621	species	Clostridiales genomosp. BVAB1
712982	197	197	60.6253332007545	288	288	59.65204507817789	250	250	59.2584456760644	71	71	60.478263496246086	113	113	59.662426202985735	47	47	69.02761850297165	200	200	58.40893030364704	106	106	57.579051093225274	183	183	60.30103024356702	69	69	63.25525793876555	406	406	60.1155163183154	404	404	66.57688606292784	346	346	65.66614256173011	308	308	66.31205628341674	99	99	56.70170470652046	284	284	60.94755896087401	60	60	66.06533179523893	298	298	59.90681553420166	223	223	60.578276769298995	119	119	66.11292953521831	312	312	60.442240764013306	153	153	59.25788353191289	93	93	65.96420890247968	60	60	58.47595495406037	34	34	59.43284966532563	28	28	60.31285113872342	192	192	53.957465262578346	97	97	61.17383451792346	69	69	62.46465349879011	323	323	57.71867084711362	571	571	61.82536656957066	31	31	60.76707483330047	49	49	62.45198636300498	103	103	61.94027491034684	178	178	62.83633027818951	41	41	54.98900292022753	204	204	58.86837878880175	41	41	60.73870837265023	156	156	60.40734154925472	67	67	60.72691533524696	175	175	58.86641640944301	140	140	56.95429494328509	224	224	64.93893518112809	525	525	69.90623054193426	21	21	58.53866656106238	81	81	60.497720884258804	82	82	69.09684213794682	181	181	67.08108235978237	365	365	61.57212717873575	275	275	61.335839469707125	376	376	66.94747233989021	149	149	63.35008832817069	178	178	57.50280404793487	101	101	60.39530683648439	205	205	60.0402061018668	306	306	61.75310906536328	163	163	58.40993650538936	21	21	64.27434409693534	126	126	58.77946169993863	512	512	60.09802875185923	285	285	65.16574149341507	157	157	64.22609751082864	327	327	62.682927366878914	33	33	64.3880855121308	58	58	62.267236198715715	76	76	61.400509516830766	194	194	65.00194308219154	80	80	56.44024696454903	572	572	56.47208473169665	356	356	67.5284433958033	215	215	61.092723997009784	80	80	56.36078731384323	209	209	59.74116137485367	379	379	62.70926197971366	45	45	60.089534609417264	60	60	58.552717520101226	122	122	59.95261911340959	194	194	59.18939444181166	185	185	59.297374062295404	305	305	62.163452730070865	246	246	60.63297100678889	138	138	59.56327630097466	61	61	62.772382976162966	84	84	56.30496911129328	129	129	60.3594759699661	23	23	57.052788510965705	41	41	53.98762354036712	130	130	62.953125134339	0	0	-inf	61	61	58.28862849430561	133	133	65.24232647668389	291	291	61.201540346653616	217	217	60.604644913746775	174	174	58.90068338914475	69	69	58.89447649927157	121	121	61.80739488871312	99	99	57.140010137568645	141	141	64.76779015595945	33	33	61.19662753164187	187	187	59.58049506595384	215	215	62.25651392159157	433	433	68.35434349278438	33	33	61.22629582511558	198	198	61.36537002873768	689	689	63.06054568949423	229	229	60.80459091470892	87	87	62.011654948926626	93	93	64.54208064402667	38	38	67.27580921142861	675	675	67.18333652172922	168	168	62.41344930933331	30	30	65.62404704121127	140	140	63.15128402618295	437	437	60.95379016950893	46	46	63.39197062678651	80	80	57.766333924865684	52	52	61.82458210434115	47	47	61.20017012302514	0	0	-inf	43	43	58.761370699682594	241	241	59.658479833690805	50	50	63.294911203958634	39	39	59.70389975424718	97	97	58.054949362991906	318	318	58.62817729112339	63	63	58.62386093921423	12	12	51.96582435486875	264	264	60.141443137439644	164	164	60.39807640031558	129	129	48.54242148942864	75	75	59.9370292588322	132	132	59.134556595323836	57	57	63.79004047005095	39	39	54.7125508863072	178	178	63.094911011722324	101	101	66.58729902423839	17	17	57.45638199104765	17	17	62.29651730812129	190	190	59.032558455597076	1335	1335	62.62064906912011	75	75	58.79369196057901	84	84	65.59886779515925	175	175	61.97974346233892	79	79	67.20975538907824	205	205	58.06192112217562	90	90	59.7743536382418	231	231	63.446842775153186	83	83	62.91557730303752	81	81	63.63225024701489	256	256	64.30661830279355	26	26	54.366293362140716	47	47	64.43516478402198	216	216	62.974972760960824	171	171	60.90381746348895	176	176	61.16534350798683	236	236	63.268768894769615	70	70	62.37273916604447	458	458	63.30251446499576	76	76	60.78006515252658	105	105	59.610689091457424	119	119	61.40175682913292	137	137	61.5681923078102	174	174	61.27359151599469	101	101	59.98807074971524	77	77	67.13815571397767	251	251	65.82212240546757	13	13	56.61538461538461	33	33	59.237920663983864	99	99	61.214638590241634	200	200	60.32051827219417	419	419	61.419496494678384	71	71	58.11612880513813	22	22	60.7193195998659	17	17	63.62081556931537	85	85	62.55531554564027	37	37	61.70279585405921	96	96	62.773655262365175	90	90	58.75881338094919	193	193	60.90014723980981	151	151	62.75212285858553	15	15	50.43414692736919	144	144	67.79960312298103	74	74	58.31802779711075	22	22	66.13167020828868	152	152	62.45659112953073	35	35	55.88534326548331	198	198	58.23576465823894	106	106	64.95411814288117	129	129	59.19153670418815	296	296	62.31154533542832	69	69	58.29776523936745	76	76	64.89744249590161	59	59	64.85026953469014	221	221	58.99624358144631	518	518	66.73287454717855	129	129	62.43518530588438	254	254	64.06585022412305	species	Lachnospiraceae bacterium oral taxon 096
712991	56	56	55.53980881934021	36	36	57.59121205048258	53	53	48.814236705371826	25	25	54.28	13	13	51.46153846153846	0	0	-inf	17	17	47.934861844821334	75	75	53.781525535839926	27	27	52.66979836978173	27	27	55.96296296296296	17	17	44.996203825014085	42	42	52.32196845078691	15	15	53.79121563729793	36	36	51.45996179705004	16	16	48.364038468967486	282	282	54.570571987671585	53	53	60.84183173686385	27	27	53.39358116632331	17	17	52.94117647058823	20	20	53.762440474840666	11	11	58.45454545454545	44	44	53.78811190794272	9	9	52.22222222222222	34	34	52.01771829704916	39	39	56.034724575810884	39	39	48.487730363981065	11	11	58.54545454545455	17	17	51.12789293746256	0	0	-inf	36	36	52.01426758289987	26	26	50.76923076923077	0	0	-inf	8	8	54.5	13	13	62.47382652430291	275	275	54.81778512016251	16	16	47.54640255164796	179	179	56.100968083652006	0	0	-inf	10	10	47.4	27	27	57.333333333333336	22	22	62.280879846546746	21	21	51.58562958482605	26	26	60.03846153846154	70	70	63.9895070271549	41	41	53.664362412884095	21	21	54.285714285714285	0	0	-inf	15	15	55.156682403855136	26	26	54.88403250019005	22	22	46.77726367254647	55	55	46.84460922868275	10	10	54.52029410174709	30	30	51.93816135808318	55	55	54.80839451809906	37	37	54.02585292678516	27	27	53.77247320571734	44	44	57.084042474195655	57	57	56.30327382768771	41	41	53.89039158589534	20	20	56.08270279509986	240	240	56.21382620358088	7	7	56.96515452623925	0	0	-inf	9	9	49.888888888888886	20	20	53.894435215867766	26	26	53.343115757208366	14	14	53.20356793425277	10	10	47.4	17	17	53.29637925441357	240	240	56.70883990561702	30	30	48.11531507811626	9	9	57.13366011305232	93	93	54.87450780733263	102	102	58.53342113093005	12	12	53.333333333333336	7	7	55.13735856735634	7	7	47.285714285714285	38	38	56.76315789473684	52	52	53.67492563577736	7	7	61.17588406099803	47	47	51.00127181282948	19	19	51.73684210526316	116	116	61.538542637096896	25	25	56.4	19	19	59.67317193544016	0	0	-inf	11	11	59.72727272727273	15	15	64.95029609493993	8	8	51.625	39	39	54.82051282051282	9	9	54.22222222222222	27	27	49.973879480591584	43	43	56.79106299824679	102	102	53.78645236949064	20	20	55.060147050873546	344	344	69.5247035918938	40	40	57.108150567834684	56	56	58.714285714285715	16	16	57.3125	25	25	52.024908924437284	18	18	55.076308138321735	56	56	55.02070972885603	0	0	-inf	13	13	54.87202380039915	11	11	49.0	39	39	56.351365677311165	35	35	49.534089700785245	20	20	50.16576629993631	10	10	60.150347581628886	90	90	58.06393835867716	28	28	48.15840754530036	0	0	-inf	7	7	52.145088741023464	0	0	-inf	52	52	52.287661156730465	13	13	43.72470056208829	12	12	50.83760403162777	7	7	48.0	0	0	-inf	14	14	49.136034850817765	12	12	46.00944865563659	0	0	-inf	7	7	54.29614267179424	27	27	52.931468539931046	23	23	48.69565217391305	31	31	52.750560972628676	0	0	-inf	44	44	52.646170796067565	28	28	54.439583603303845	15	15	48.4	8	8	60.75	27	27	54.370370370370374	41	41	55.1216912595668	30	30	57.95106122122506	10	10	45.4	53	53	55.8898716970738	0	0	-inf	11	11	44.36363636363637	39	39	54.691262077183296	21	21	45.90168881072569	10	10	48.9	48	48	52.65102549156242	19	19	50.68736464064649	13	13	60.93968271671822	15	15	54.13333333333333	67	67	49.19418829731902	71	71	52.14075698898761	58	58	51.69764330815751	0	0	-inf	16	16	53.70933091995689	39	39	51.54063615293909	0	0	-inf	40	40	68.2	29	29	45.36392636821935	19	19	49.21052631578947	37	37	52.67878957922205	17	17	52.30313195956925	29	29	53.34880049762813	14	14	53.357142857142854	79	79	52.536082855073076	22	22	48.81396481379483	9	9	50.666666666666664	10	10	48.85056998116415	9	9	49.44444444444444	47	47	56.25800568367373	62	62	51.71866692850323	0	0	-inf	0	0	-inf	10	10	60.87039851697458	76	76	52.24536342680989	11	11	45.789393466204785	0	0	-inf	15	15	48.93333333333333	0	0	-inf	0	0	-inf	14	14	60.891220040279336	96	96	53.804980870424714	50	50	56.285893762558246	54	54	45.18835110024172	34	34	52.69584215799643	0	0	-inf	32	32	52.89470003999089	16	16	62.82966014603806	0	0	-inf	7	7	46.142857142857146	0	0	-inf	119	119	56.83506497075677	13	13	61.066408219563236	12	12	50.356213528050745	46	46	53.17727737987449	0	0	-inf	473	473	44.14414923400617	0	0	-inf	13	13	57.08022258274293	286	286	55.89578175744264	18	18	49.249406469190035	8	8	58.875	species	Lachnospiraceae bacterium oral taxon 500
1898203	24619	24619	69.33113627646576	33517	33517	68.82406548483866	17168	17168	66.77212518601715	16453	16453	68.80000076288722	9675	9675	69.38235470706712	10105	10105	69.46489748558666	17754	17754	68.40990676911926	15019	15019	67.29188091224607	11391	11391	68.58162251831607	10470	10470	66.84018663132686	65749	65749	68.64243041026953	61403	61403	76.06628639646826	52079	52079	70.37958908049053	23753	23753	65.02282674571777	13270	13270	69.72427467946075	172880	172880	69.24933704669529	13467	13467	68.99429809898528	37304	37304	70.70946861258757	15165	15165	67.00502351891936	12404	12404	65.9081388408095	22928	22928	71.8927668197273	15415	15415	66.12313556691983	25755	25755	70.18121297837654	16669	16669	66.3700308047508	17184	17184	70.87330724430325	20524	20524	61.67954451120904	8521	8521	69.35798303802049	20273	20273	69.56546781527553	23522	23522	68.20603491230084	26591	26591	66.81463227492489	18048	18048	68.76154720817829	15713	15713	70.8586056318781	6404	6404	65.70427001120916	6665	6665	70.59166669084482	24649	24649	69.68993847033491	3614	3614	65.8519392049798	15130	15130	64.65844623166807	8504	8504	65.03190879880594	7910	7910	69.61533259910178	16631	16631	69.83386413027401	28571	28571	68.67107140009924	12622	12622	68.32817733327073	10147	10147	68.70265722577744	13935	13935	68.63126462107218	13851	13851	60.96553897251152	3215	3215	64.20766687659385	9495	9495	65.3321816228695	15470	15470	68.19782041692072	12282	12282	68.07674254756226	70300	70300	69.69989977584596	21572	21572	72.430842620956	6333	6333	66.5040496755969	15219	15219	68.6530037112436	13717	13717	70.52535601207205	12738	12738	66.65576300412818	23711	23711	68.39769981469874	12868	12868	65.81199522887148	4706	4706	63.235153156159775	14289	14289	65.4746228333596	45815	45815	68.7821246494062	7355	7355	64.97422386552928	22798	22798	69.02431727793655	5149	5149	69.10989273820877	9745	9745	70.92973086672772	4733	4733	65.62423652318252	9382	9382	67.76956277342141	45867	45867	62.87111686513551	10572	10572	65.09862150741274	49114	49114	68.5787811349062	19808	19808	69.05228768555605	29103	29103	67.4156695693025	10733	10733	67.95275448101803	31851	31851	70.78451761260561	19704	19704	68.01441623033719	20900	20900	62.056130175337145	3222	3222	64.2331153267411	2855	2855	66.65066378515212	27350	27350	69.52917851271283	25829	25829	69.26769599665137	73488	73488	71.92675955027842	17311	17311	69.7360533466669	7981	7981	65.42070626216557	6278	6278	62.70066630874169	32248	32248	69.67644627318295	12373	12373	66.50178381471594	18929	18929	68.32251122971836	6881	6881	64.82163357255968	24575	24575	70.75326803587956	13044	13044	70.0348458719316	30925	30925	69.47629157147423	8362	8362	68.3203211033769	29626	29626	65.76880524963168	6851	6851	68.98518029366397	17296	17296	69.16376294434438	6686	6686	66.25364201342167	12061	12061	66.78322154231324	42546	42546	69.0381032510883	7324	7324	64.22584242241193	4880	4880	67.44052876778348	35214	35214	69.74909668774178	24278	24278	70.53409761191094	11718	11718	67.77116535587597	3785	3785	65.05655744609123	9401	9401	69.13631423464068	25864	25864	67.06595685646823	9383	9383	68.04485986874423	16053	16053	70.88989689521969	27082	27082	69.71603303989397	4012	4012	69.52476778122562	14306	14306	67.54146471376185	66325	66325	69.23061492578684	4415	4415	69.00038746201388	18760	18760	69.5678728280806	73831	73831	70.04225853099665	12992	12992	68.8391092078202	12587	12587	69.99303167304046	6525	6525	62.222839212552785	24639	24639	64.49142612172862	404	404	63.05010944128734	17636	17636	72.73146530922517	69587	69587	69.23159362828751	12224	12224	68.6470278259391	4396	4396	68.98738256945207	21824	21824	70.24467883889743	115167	115167	72.16755445311792	13359	13359	70.68430757154277	4643	4643	64.18575846946688	13695	13695	67.36207374774149	16399	16399	69.05587957786578	97129	97129	60.3349776249616	8386	8386	69.79937453808338	15998	15998	68.54044487836731	15398	15398	70.11422376793536	27645	27645	69.6493508022155	2511	2511	65.35036960573045	12476	12476	69.5444200933245	2831	2831	63.60033527726201	25280	25280	65.96907655945805	36274	36274	72.10890185543312	55504	55504	70.55849108044032	7554	7554	63.35080924518032	8309	8309	68.20293502531274	10922	10922	70.12539360292539	28078	28078	70.59639603114404	16252	16252	68.90926161408872	16114	16114	68.85966400559616	14107	14107	67.37908842854048	15479	15479	65.38974194262362	13999	13999	69.21645602154352	8151	8151	65.74118462218959	13748	13748	59.207921169455325	3032	3032	66.66510623063779	98674	98674	72.02694360382866	19005	19005	66.92276282517489	14250	14250	70.08113251150543	22330	22330	70.48325385430724	6393	6393	67.68197136291086	33653	33653	69.24517161149086	6623	6623	69.9689606276092	14993	14993	63.52640107821036	11441	11441	65.76032023930136	8366	8366	67.77840971331281	16194	16194	65.32504319713418	8905	8905	63.53206816122873	9867	9867	62.88752628050477	80209	80209	70.00393447718517	3015	3015	66.20176420564809	3190	3190	68.10595266811856	14169	14169	65.81601818473388	33446	33446	69.24539510115756	25603	25603	69.00117974197428	8305	8305	69.3797311112239	6439	6439	70.96412380346841	1375	1375	67.03204810877565	21138	21138	69.56692939783139	50292	50292	78.75989339054266	18069	18069	69.83745200122767	20237	20237	69.11786976056418	18799	18799	69.13984980583413	76906	76906	70.06422806893872	7274	7274	72.0651363680384	60490	60490	72.11702562874291	7771	7771	70.48594664509787	4508	4508	63.71493973509677	11001	11001	70.17543899616317	1793	1793	64.9169630843661	72161	72161	72.01115436943046	10401	10401	69.83486485007593	12918	12918	68.21399904632239	35699	35699	62.34736633271925	13221	13221	72.98370720239069	10391	10391	66.97097250830737	15234	15234	69.79511881541634	6113	6113	65.61780769830943	11232	11232	73.08881289433133	10689	10689	68.82206616382787	18693	18693	69.74579901896954	species	Lachnospiraceae bacterium
2093742	1116	1116	68.16253473931575	220	220	65.35379270471208	515	515	67.22856771851518	204	204	67.20090638821864	113	113	66.9003881412008	50	50	71.2735928050289	297	297	66.15796054890349	392	392	64.46918115554888	407	407	69.45209351272035	180	180	67.98110602057335	719	719	68.48930325969039	930	930	70.2151455205908	332	332	61.86231124865489	327	327	68.45491816195478	253	253	66.05192717400331	1179	1179	68.00078592166972	96	96	64.81650246998464	433	433	68.32598952057423	197	197	68.67432292352214	245	245	67.86754852018214	379	379	66.1162113176351	903	903	66.07530157583322	169	169	70.94583588978581	305	305	66.42733446911036	45	45	60.865114399317086	74	74	64.73643261008615	180	180	66.50061384757907	206	206	70.79000366986519	55	55	61.30518628313697	1115	1115	66.6837551677971	488	488	66.87913287268154	82	82	65.26536395000146	274	274	66.09621277823747	232	232	65.86205001989885	48	48	63.73588367228925	181	181	60.71754435679126	84	84	62.74830849567222	65	65	69.00148160825539	433	433	67.28571219863987	179	179	66.26363004934787	397	397	65.73755250438981	728	728	68.09123726806789	172	172	62.42625577740554	98	98	60.574104305781574	56	56	64.52775745608413	25	25	55.30121907243778	7	7	68.42857142857143	711	711	67.11467688071987	389	389	65.84850168547447	754	754	67.92464608289752	70	70	66.59866261660173	117	117	66.76886306412659	521	521	66.18467551966242	322	322	64.78318152759132	545	545	67.81604220500124	332	332	62.75677298051514	455	455	70.33608162624267	12	12	58.50693482608189	1522	1522	73.89835569980353	952	952	67.42928029346206	98	98	62.032819686650996	182	182	58.271218601271684	250	250	66.94504816048935	40	40	61.12792003227628	48	48	65.98145952523114	50	50	65.70264584621572	103	103	65.3572948443958	226	226	64.5107068761345	1050	1050	69.71286543236135	326	326	69.577994782381	995	995	66.12940521720347	395	395	66.20983326079431	318	318	66.14522359723463	350	350	66.23729454894176	52	52	59.56958843470544	18	18	55.22222222222222	44	44	61.450922791675424	548	548	64.97945226096382	967	967	65.69390593627543	741	741	68.87390362147423	112	112	67.48166674618331	208	208	71.32190534313943	105	105	58.23104623594493	302	302	66.62481911858683	202	202	63.57566328428886	123	123	66.29199743338216	107	107	63.967277600347735	518	518	68.86376037764214	87	87	64.0039957265062	215	215	68.74771524726204	105	105	61.83769568686139	1322	1322	68.68558374064645	253	253	68.16699732333772	503	503	66.3724104556044	147	147	68.18399221767582	184	184	64.29306699265246	271	271	67.26479914151919	120	120	65.89479762550606	128	128	66.92622339037774	696	696	68.67055480027867	267	267	63.44025006838995	833	833	66.76427422071761	12	12	66.8805974780445	340	340	67.61383968667047	227	227	67.08244967599778	126	126	68.3024536530452	643	643	66.1204221798841	733	733	66.7958113332455	36	36	68.94430987312391	1152	1152	65.99115757637145	432	432	65.43625278053105	52	52	63.78140522930545	129	129	67.16837666763429	37	37	60.94149440877054	128	128	67.94901295391425	412	412	66.9617792624195	257	257	67.72699413607329	49	49	69.09038055304867	13	13	64.9147058171027	272	272	69.82523538690461	423	423	68.10334858651494	82	82	66.13228549828958	29	29	62.267696201199705	427	427	68.37416779482979	378	378	65.93606421023937	398	398	65.95587586029745	13	13	70.3076923076923	403	403	66.631662194325	264	264	64.53122925348396	3028	3028	69.4692295674807	108	108	67.253200793488	373	373	69.2979324720282	220	220	65.2521310507921	288	288	68.4050027554009	13	13	50.03951022956886	124	124	65.41170793694711	36	36	66.94819981077205	44	44	62.63346635268047	313	313	65.82693363305658	546	546	66.5168621939049	23	23	60.837553884119565	16	16	63.25	108	108	68.13160411172207	130	130	64.46154451626884	182	182	65.65311557361055	40	40	60.49070678940246	89	89	58.69185732680332	191	191	65.67992167763941	567	567	68.1839074472031	333	333	65.90695841362697	60	60	64.79924822461376	56	56	64.47351230643194	790	790	70.67982130873011	263	263	64.62328327962732	294	294	67.72385612583578	478	478	66.48675895558094	80	80	69.230474445623	384	384	68.01476353107681	211	211	65.06347904278904	521	521	71.03505074215454	196	196	63.65768083042631	214	214	64.91068976015241	119	119	61.141539540721205	360	360	68.60405240407218	206	206	68.45128357361484	769	769	66.24120515839493	33	33	68.64643589610002	204	204	69.14529509656938	114	114	64.82952874441109	459	459	68.18399844618602	982	982	71.09586154704503	87	87	66.10791297662844	77	77	68.28803662135904	115	115	66.12997760399068	125	125	64.41125604378408	56	56	62.70299988595461	89	89	61.52513017001816	287	287	69.55244887234157	797	797	68.76827108567497	1198	1198	68.71346134739656	46	46	67.73723655363062	30	30	62.93516416756999	405	405	65.67895030977803	41	41	68.1196890441815	96	96	65.12120736923526	126	126	61.84309230579117	643	643	64.8794991901933	202	202	69.17817820149968	351	351	65.90944624861665	152	152	61.95907479405434	75	75	70.53878714254859	148	148	68.62839673671347	319	319	68.19791052546064	904	904	65.22205963006293	13	13	68.7075509225593	149	149	65.97239860645747	250	250	66.30376723702426	species	Lachnospiraceae bacterium KM106-2
2109690	3176	3176	70.4400951297216	4200	4200	71.29747246155242	3499	3499	70.69865671611554	424	424	64.45681574775992	2235	2235	71.76158490669145	311	311	70.22921905223065	1150	1150	71.59185845358604	585	585	68.56884092446776	2574	2574	75.05491213058176	324	324	67.06297196802043	1549	1549	69.16038681101432	2705	2705	69.6225939351544	1122	1122	70.16436795633453	3284	3284	67.92303198832266	615	615	67.84234716857176	2694	2694	71.14593274960919	1680	1680	70.36671777126773	1918	1918	70.1442769067792	4266	4266	70.6528369777759	315	315	66.76180803375762	853	853	68.99273191650482	1004	1004	67.1148378790249	706	706	72.31291593030669	494	494	64.05625321252228	588	588	74.17799888191473	900	900	73.37223040571511	469	469	65.26307920974088	356	356	64.07037151510222	340	340	69.5668895584711	2293	2293	68.89889143487754	548	548	69.47448417709411	313	313	67.99833379116045	511	511	70.88220718876146	560	560	77.7992884379178	509	509	70.38013686481384	507	507	64.20570168644934	1210	1210	68.10341903383637	191	191	66.80793120301377	610	610	68.15640688363167	220	220	68.05888789963421	1781	1781	69.14465102719049	871	871	66.7919208575412	897	897	67.61035320978321	9975	9975	73.95825941554241	378	378	68.50514921132503	636	636	66.98600947057093	82	82	70.98977918323504	1410	1410	70.5071682390248	3376	3376	70.69165422881737	910	910	65.01415018171637	1263	1263	67.80008648876743	1310	1310	70.79930098998204	1319	1319	65.30966309204754	379	379	69.07205436037849	2436	2436	71.02960811577043	946	946	69.37020669499631	1270	1270	70.64630618111367	518	518	67.83688809769205	2350	2350	68.58066264709815	4889	4889	70.64509468766282	1118	1118	69.57005731395849	768	768	66.28356042625401	1026	1026	68.71032623986507	3158	3158	72.04731826797389	187	187	64.78422688881018	780	780	70.08036218354863	582	582	64.467801102528	821	821	69.11704640884929	1506	1506	68.96751557181075	1473	1473	68.7363040906348	2457	2457	68.92722986218521	10027	10027	71.78470341121168	2557	2557	64.64090873349782	3278	3278	71.88940480476494	1005	1005	65.71780938523057	385	385	63.94516530537598	525	525	70.67662976496858	2075	2075	70.44176101899404	1933	1933	70.3873864221065	1951	1951	68.1217390010442	1097	1097	70.07820265578879	2729	2729	71.01264908577296	292	292	65.82349375681981	2062	2062	70.4981653142812	745	745	68.80033193432018	401	401	69.9122950238613	151	151	60.39254998048078	585	585	67.59718776541658	416	416	70.08357753013503	2323	2323	71.5571987030972	1174	1174	73.09009628832553	715	715	67.36663070356258	748	748	70.0185477182749	2033	2033	71.63808886598146	473	473	70.3018026790618	483	483	62.84276047913105	2916	2916	72.86294940157293	311	311	63.94572420010225	1006	1006	72.06692062536422	1042	1042	69.9342668252699	3716	3716	70.91934316505407	908	908	66.2723426305434	135	135	66.70959193828551	575	575	68.97584459877804	763	763	67.23880412378416	488	488	68.88358524029027	1452	1452	71.75685010061325	3446	3446	74.62789678757113	199	199	72.02460514744982	450	450	63.06716492051724	1599	1599	70.04057745289474	113	113	67.26201141941985	485	485	68.38080981188904	546	546	68.08555633728247	552	552	71.8244121067157	522	522	66.7447960222922	1103	1103	70.9301790583925	279	279	64.51667549884307	61	61	64.68083393057813	799	799	72.28838048179614	2062	2062	71.1237068039145	455	455	70.81973668178736	688	688	70.13552037752807	450	450	67.6354825614151	4512	4512	71.6685897638387	741	741	70.8863036214151	554	554	72.8906964086131	518	518	63.369665219701545	1650	1650	71.8884098332307	471	471	63.59027316196133	476	476	67.39860365140022	845	845	67.86914538808571	623	623	69.28594481611357	578	578	71.53828949485252	201	201	65.89091460890393	1698	1698	71.92074667102099	105	105	64.8313839463452	543	543	71.40289336758198	1036	1036	70.41013754390487	1796	1796	71.22583021292024	3149	3149	74.23492480813069	643	643	68.48957870754562	526	526	66.71010876052426	783	783	67.23411878224947	685	685	67.18358689436967	1082	1082	68.14225979989882	926	926	68.02824775564572	687	687	67.01599130970176	2061	2061	76.03084990501937	4665	4665	72.17621757876778	442	442	65.88984631094138	537	537	68.73164294508437	4326	4326	70.57829836778728	1786	1786	62.014168518292315	823	823	67.55676320462473	1732	1732	70.86421460456546	938	938	72.50370000590839	1326	1326	68.57598921777104	799	799	67.991012843616	2789	2789	69.64894954479712	1281	1281	70.40956002968261	575	575	67.61345663512343	2346	2346	70.45617850232235	589	589	66.01285975333828	192	192	66.99454966851123	2716	2716	69.45874478469179	194	194	70.86389114899067	481	481	68.1215147312737	1523	1523	68.92093351925298	789	789	66.62953284814769	2295	2295	70.02345283912624	226	226	68.8955064529871	707	707	72.0281983969255	58	58	58.52238796112995	653	653	69.4855027102378	2493	2493	72.86671703603392	1421	1421	69.53502380299071	555	555	69.06671551131849	1655	1655	71.10507381828499	2442	2442	70.8834076071682	127	127	66.34009141437001	107	107	68.11893728979655	649	649	70.28611813035987	222	222	70.8839479904975	798	798	71.74465886923318	360	360	65.70576736789587	1656	1656	69.74327955664441	591	591	68.12999756923779	1833	1833	71.48982868993505	2796	2796	70.28117006089823	345	345	67.08319336559414	994	994	71.93528777081721	925	925	73.0672497987066	503	503	63.60421467988928	280	280	75.85642592342174	719	719	70.4869214400329	2042	2042	71.46870484820887	species	Lachnospiraceae bacterium Choco86
2109691	285434	285434	72.63080545527848	102943	102943	72.05510265621584	261483	261483	72.3934077367582	44107	44107	71.01004947922469	47911	47911	72.86960741096362	11717	11717	72.31383223510223	116737	116737	72.25122488359187	268377	268377	73.23122742358468	26142	26142	72.24930413533512	47052	47052	71.15431330938351	109494	109494	72.04529464303727	3988	3988	70.37415153766142	196460	196460	72.24538203076347	11517	11517	71.92424788815492	55358	55358	73.00190866957418	1726860	1726860	72.84471808505774	3583	3583	75.16184270994614	454380	454380	71.45664770577714	134606	134606	71.96347349346335	94856	94856	72.47639598996143	11313	11313	71.46862122710407	99900	99900	71.57508734196973	25513	25513	72.25296552608063	5801	5801	67.46879608156841	1650	1650	69.70743767318132	1441	1441	69.41360452263305	203223	203223	72.62602864446832	24612	24612	71.92930074200596	8105	8105	72.58516979076306	420459	420459	71.86746216597423	98697	98697	71.72427267634852	122488	122488	72.08841849335965	7052	7052	77.29060467810997	47376	47376	73.5923287021382	1846	1846	66.73488114117501	25769	25769	74.78305334562222	6778	6778	72.44005286681637	11091	11091	73.15702331833091	301412	301412	72.89733264421298	70771	70771	72.56519322361876	15128	15128	71.24729355904981	165440	165440	69.63516801480473	13776	13776	70.5914159502958	35344	35344	73.78921846359677	891	891	68.47926749242605	57908	57908	73.9774754639934	2479	2479	76.31860882428974	428769	428769	72.78318236251513	70775	70775	71.38386788329787	28038	28038	68.68913954876679	60018	60018	72.37580782615308	2546	2546	69.48309574644983	132670	132670	71.79878677402786	123450	123450	72.63715019722167	573832	573832	72.91357071111457	148529	148529	66.57103392084538	28366	28366	72.04452100267214	665	665	66.24292718515358	9894	9894	71.60283316275144	101387	101387	72.51383716389718	5191	5191	69.4906663749984	162040	162040	73.0119364597959	6905	6905	72.9941151755035	1791	1791	69.14622605243909	58804	58804	73.36345142552022	1769	1769	68.61266012690831	7310	7310	69.43561796511852	16646	16646	71.90891133665929	44189	44189	72.48162308092006	9995	9995	72.04128068226882	33579	33579	69.76532851630371	85779	85779	71.53294749787119	22234	22234	72.93235046980088	315627	315627	72.83369073877594	1694	1694	67.86380261893311	18115	18115	73.18314806598012	41774	41774	72.3972619768914	193665	193665	70.69803485845125	76327	76327	72.6486296192236	29844	29844	72.39648666568445	13390	13390	71.94299047489578	24779	24779	67.48227065667807	8789	8789	72.22643691183521	88871	88871	72.17861116999553	179281	179281	73.22290785820745	2785	2785	67.52659759021708	45941	45941	72.31707305628854	134355	134355	72.38772705708134	141719	141719	71.92235311320847	34184	34184	71.64066562258192	182787	182787	72.44418601222127	707423	707423	73.14082325109958	17159	17159	73.03916286851813	319580	319580	72.4151228854104	14255	14255	72.29806817404706	4891	4891	67.90861209429531	49643	49643	72.7118551655888	119953	119953	72.72336301710862	2143	2143	64.46607539430163	312798	312798	72.13538309537753	118430	118430	72.5653900616004	317251	317251	72.85143719025838	294	294	68.05907530943546	8890	8890	72.22219122238491	160344	160344	67.94304786810314	10456	10456	67.26803527823441	27403	27403	73.9159616561801	232660	232660	72.91051507819506	2802	2802	70.95499361775252	46325	46325	71.96599847703042	196856	196856	73.80444500908528	17081	17081	73.32768873495253	18293	18293	71.88261286609274	8045	8045	75.47208394040176	3932	3932	65.70577915340378	59612	59612	72.55029907621476	141420	141420	71.18498569322975	14425	14425	72.54336260522523	250	250	66.69479583188874	6441	6441	72.46275670899426	126315	126315	71.53326102760461	23289	23289	73.36320554595642	13743	13743	66.44796086681879	12184	12184	70.19686112276061	151338	151338	72.77373932081638	25154	25154	72.61584967320985	741	741	71.06260265698863	477937	477937	72.66560247761956	121976	121976	72.8651856986769	781079	781079	71.9839631908974	5516	5516	75.48054639343025	71224	71224	72.43703917624049	52910	52910	72.69316469822292	64764	64764	72.44539149548464	1033	1033	73.20902027637503	19950	19950	72.51371268221244	372	372	69.2108046322537	3335	3335	77.76480055720249	938361	938361	72.5160155638359	38821	38821	72.51307424705574	2682	2682	69.07557062288566	4559	4559	72.84038145878786	1919	1919	69.64634293526592	252759	252759	72.48973653278631	58561	58561	72.29100696039885	43858	43858	72.89950018361971	179528	179528	70.69007643782494	34302	34302	72.19068605974863	16233	16233	69.4581780850097	16558	16558	66.2727165811045	1282	1282	67.41407621677943	943	943	67.77731259561018	256902	256902	72.69185395447762	159481	159481	72.52853256306999	102839	102839	72.77128069603766	6340	6340	67.77309828180987	629851	629851	73.85861440939425	36063	36063	65.93775059743813	33661	33661	72.505451334585	32976	32976	74.1518007085679	146472	146472	72.37058467039512	13963	13963	72.52590432848542	24393	24393	72.75553550964125	71799	71799	72.62996350150667	83618	83618	72.63549089349651	29619	29619	72.22880705503248	562	562	75.60358627024576	4514	4514	74.38510371482565	17016	17016	71.14675371085598	217664	217664	72.51526243128461	496056	496056	72.68918034555082	33772	33772	72.2249108450238	327075	327075	73.10081430233689	746	746	68.77264106824747	11744	11744	72.46005448705675	7706	7706	72.88292485031606	522350	522350	72.90001078714005	22559	22559	72.01432673986893	56565	56565	72.75315917944472	8408	8408	69.09999928042846	4955	4955	72.9928267198568	4645	4645	72.16240937584058	28299	28299	73.05310232833592	74476	74476	72.82071834198582	24128	24128	72.49002936597343	487	487	65.68306950048247	664675	664675	73.45467732049977	217779	217779	72.59555334923884	60070	60070	72.59036790955012	1575	1575	66.01108288472722	1353	1353	67.57129281612046	2158	2158	67.72575366106675	276362	276362	73.35744310763327	97374	97374	72.71533408633204	606171	606171	72.67812095840644	60296	60296	72.065809715976	282605	282605	68.7369552547428	species	Lachnospiraceae bacterium GAM79
2594789	395	395	63.94106240147199	493	493	73.40280630779601	281	281	70.3306541061793	429	429	69.92704299244113	435	435	68.34677907656834	63	63	74.8592719754275	164	164	61.811788278765796	742	742	65.6993700290069	290	290	62.93631183704933	323	323	71.26726665263013	1280	1280	72.94378297947958	752	752	70.10835368030212	118	118	57.11059455744994	408	408	61.80267076257032	178	178	68.97648332060362	537	537	61.78129843422498	389	389	70.46165697103959	870	870	61.75565824083848	245	245	70.52315194622639	59	59	69.25368020330079	309	309	66.41327877532684	190	190	73.39494445288882	59	59	60.96726929365673	1978	1978	68.04067474840232	1224	1224	68.84088330001887	651	651	80.46003893988191	228	228	64.6386246405285	571	571	72.55096976469771	34	34	60.56459955201238	169	169	62.631645378599366	427	427	70.02507107495778	622	622	76.95677682246556	295	295	70.52222379619094	130	130	68.1789524569647	47	47	66.98654751378697	390	390	61.492919219423875	2202	2202	70.48638572188496	287	287	74.67840488446525	331	331	69.4079873868244	212	212	67.41299622565079	53	53	64.79006560995656	431	431	65.89567897995694	678	678	61.408579590295595	337	337	68.53881133311677	862	862	65.58547864325323	1102	1102	73.27537424101172	19	19	69.83637766433343	594	594	76.08936193640174	232	232	65.07664134330369	1130	1130	73.09816146572875	4802	4802	72.3811040871674	58	58	54.03044458819332	1137	1137	73.46884952531214	43	43	60.012098997650504	897	897	70.04852133056606	145	145	62.92504670277259	762	762	72.49048883607738	94	94	54.62771687539766	282	282	62.543623376081634	263	263	62.78478351144418	433	433	67.89488380479769	1521	1521	78.11102988202332	452	452	70.99970327106016	245	245	69.37463035592306	991	991	77.03420641584493	555	555	68.4062468738007	4264	4264	61.80541950879971	90	90	61.338682946868346	61	61	60.93026830392915	191	191	69.46889573651428	1001	1001	73.82905119822284	3317	3317	69.78762468799808	429	429	62.986412190183216	395	395	61.38664854193038	582	582	63.656972848756304	197	197	69.60637935399143	177	177	61.174214628174006	151	151	63.81961823907214	711	711	77.52539206102209	1629	1629	77.88025282806925	1871	1871	72.91401880605338	295	295	63.638486497688874	574	574	64.02762938012967	623	623	66.44184615132932	122	122	64.06059184136525	58	58	67.4148625875037	89	89	67.17252189112948	171	171	68.66951047784568	417	417	68.35860671884612	676	676	71.88225471524402	192	192	66.37101973012247	144	144	70.2087349632329	57	57	61.72276840776464	298	298	71.73392371192423	1189	1189	71.90912775556284	3225	3225	75.37260154458828	230	230	70.73780549036718	343	343	70.28254906971561	1414	1414	72.53014897196421	481	481	67.69800057959792	1429	1429	72.60260513995482	295	295	73.49804429189446	28	28	56.979938060635405	338	338	72.56203207463322	106	106	60.54294984880237	134	134	65.11152405009871	408	408	66.58307732348163	96	96	61.188766609791564	46	46	63.12850923025611	902	902	74.7941350505763	178	178	70.36406619408754	31	31	68.96774193548387	124	124	68.69074336206886	33	33	60.31191408129895	220	220	70.3075698214933	643	643	68.16910101089032	122	122	62.161903272323876	97	97	63.973621947921785	1069	1069	73.95544403883802	910	910	75.43642169626601	204	204	70.3035065961705	11	11	57.9469572776616	355	355	68.57781351044842	389	389	67.25547298781929	698	698	73.9889977109089	3058	3058	76.1474647852445	42	42	58.36471375719867	332	332	61.20362476884558	295	295	75.40225722530292	98	98	59.4588879844294	373	373	74.99664500773713	275	275	69.46524370472679	140	140	66.87903749938913	80	80	68.45000413139773	66	66	65.11647142998773	249	249	70.81099479980244	220	220	61.34452557497094	651	651	65.21353190464605	604	604	75.2644117180867	405	405	75.69355015668357	367	367	68.35372760119925	483	483	69.92369400340014	246	246	76.59956507698752	462	462	70.68032073922211	395	395	67.32423156223253	1773	1773	69.06364919507149	103	103	61.04548723469111	232	232	70.51037909888801	178	178	75.02572556205618	932	932	68.97497310660769	457	457	66.5462526864551	170	170	72.79963198787934	531	531	69.59282900126381	138	138	60.372256237381485	159	159	69.57829773817761	400	400	59.6902900988326	132	132	56.224093690112646	1098	1098	67.63353186646246	529	529	75.71080359833144	1640	1640	70.61617981934343	611	611	71.77807033790246	380	380	67.18061237240381	154	154	70.03511873795537	380	380	64.39657450421318	143	143	59.18833377145362	569	569	62.467285398505105	708	708	71.37259051597043	102	102	64.33462038087237	413	413	62.404033648756794	1151	1151	73.69380427428479	514	514	73.16755266116827	20	20	67.65	273	273	66.04427013636223	246	246	68.56514817960013	86	86	70.57545445559428	203	203	64.73270068929426	196	196	59.46486539450628	146	146	70.31176897731041	149	149	64.10167955049303	104	104	59.9301337615941	122	122	73.65863712973133	184	184	73.69522767032886	221	221	69.55650747709987	298	298	68.6490807309155	186	186	67.00471559922205	159	159	66.7918840750355	190	190	66.52851398440932	131	131	66.9472177991221	232	232	66.51304125995274	163	163	60.45970549112875	1479	1479	75.75705220993228	1777	1777	78.40385558866924	258	258	64.96024782093224	142	142	61.90485554665665	1325	1325	78.44127358680844	1285	1285	69.37710053415871	269	269	68.39091790287577	species	Lachnospiraceae bacterium KGMB03038
2709410	162	162	57.874747697179046	405	405	67.74612351843608	219	219	64.59523313330428	268	268	68.18999045635563	87	87	55.05705696733395	43	43	58.98342972833081	130	130	58.63167346889814	100	100	62.027516163039316	38	38	61.979969971795995	228	228	62.7475781251445	129	129	63.10852713178294	134	134	66.3574861967249	117	117	69.60546721514525	93	93	67.55923462650675	208	208	64.82714251310848	426	426	66.58337009722827	108	108	53.211938404272935	236	236	55.53354871852966	408	408	63.743231806719585	98	98	63.047613128649445	571	571	66.37368110491029	427	427	65.78327867615822	25	25	71.70957629754753	102	102	54.16088139763851	0	0	-inf	15	15	60.53333333333333	37	37	56.486486486486484	73	73	60.78366592790881	208	208	65.95813035110918	306	306	59.179390115404374	285	285	59.417045041432935	477	477	74.32173085983153	43	43	52.62436740474493	14	14	54.5	177	177	68.02086536906172	68	68	58.36764705882353	95	95	61.46034661507907	26	26	60.0266827562718	157	157	59.97639469159309	44	44	64.96804811548992	101	101	66.34653465346534	238	238	62.14423121706974	233	233	61.380923627400065	51	51	62.70959508885919	47	47	59.65960372977036	21	21	53.413888134977675	0	0	-inf	88	88	59.920665300269675	133	133	61.93350578761206	100	100	57.28088159097779	17	17	52.76470588235294	34	34	59.40817317657707	73	73	62.38166766273046	124	124	67.71177928407042	216	216	64.61846196289243	231	231	68.32466022710747	59	59	65.34577350739347	9	9	52.22222222222222	35	35	54.873062585014196	120	120	58.732537776184245	214	214	52.72608077274994	255	255	59.14808659791682	54	54	70.48148148148148	33	33	61.447003904838546	30	30	64.76866427240944	12	12	54.166666666666664	72	72	57.905549342619175	77	77	71.30415181334085	83	83	64.99499686663239	67	67	55.20452091043405	335	335	68.1312635246613	393	393	68.21291551480877	59	59	61.39283928018542	195	195	54.3908759882473	11	11	58.04056053151201	0	0	-inf	8	8	72.625	249	249	57.23854184161545	476	476	68.94061167713508	246	246	64.69326324789371	137	137	64.30013266012467	74	74	52.30504626628498	186	186	62.77448526791417	206	206	64.69300559099489	139	139	61.935658304912565	37	37	67.00988325823998	35	35	59.842717073370395	172	172	68.963025610546	7	7	58.93906052929841	184	184	59.63094386297394	48	48	59.13783946157057	1241	1241	64.33596162187598	33	33	67.0	212	212	63.16916480634391	72	72	64.74427253826475	72	72	55.09964768795119	124	124	72.52801157762025	65	65	72.61538461538461	52	52	55.15384615384615	152	152	62.17306502862218	638	638	63.94269092085506	148	148	68.00075894831205	0	0	-inf	55	55	53.54823806242125	449	449	76.76465385969344	87	87	60.22105051993837	350	350	64.43153346403336	200	200	64.31347251533002	15	15	66.9633990944396	292	292	68.74557266367107	159	159	68.85469664861611	23	23	56.66323658365648	307	307	65.90909553686586	16	16	61.625	137	137	60.47578273938496	114	114	54.77329890401715	74	74	74.41065399495504	24	24	56.94819494617993	7	7	55.72293578709044	40	40	56.887960437051674	132	132	66.9134428393677	159	159	67.75332425687748	105	105	57.850336286247256	291	291	64.7135463173205	692	692	62.15760774624289	67	67	56.6423014302201	7	7	50.714285714285715	97	97	60.71208429736955	159	159	60.15914215299292	54	54	60.385546775191244	66	66	60.31879879308978	134	134	61.339014014471076	169	169	59.18447482587707	85	85	58.37586498245072	0	0	-inf	70	70	56.871428571428574	18	18	52.04476908897215	0	0	-inf	128	128	58.83746779264008	348	348	62.555791783150866	37	37	60.65093170409441	0	0	-inf	42	42	63.764647962648	123	123	72.62845579004808	96	96	50.90301122359909	97	97	57.88720535650049	838	838	66.89696646310405	40	40	57.15	19	19	55.63157894736842	515	515	76.01674664506798	264	264	75.73902539881253	24	24	56.18512188777733	86	86	61.14197187772466	227	227	58.8254157876992	83	83	56.39533881416143	283	283	69.67848109984932	23	23	61.26086956521739	476	476	74.99663519901324	36	36	59.666666666666664	29	29	52.867577407446134	55	55	57.83238270781589	98	98	68.51075525129896	26	26	59.3615629590852	17	17	57.42805445239336	38	38	64.27548667258648	215	215	56.82226224148515	18	18	67.0	24	24	60.5	30	30	75.13717381437387	258	258	64.4786675129816	244	244	63.78821787205042	180	180	68.27457473064041	18	18	70.63571807259198	14	14	56.857142857142854	89	89	66.54377682121921	69	69	60.61447833244298	15	15	60.86666666666667	80	80	57.245156211871645	95	95	59.863157894736844	733	733	76.23786637556064	38	38	66.65349515078941	34	34	58.427597676041295	71	71	56.144811808201716	25	25	57.52768566150153	311	311	64.44955858338962	8	8	61.375	379	379	61.13633886140368	35	35	64.83477505659391	57	57	60.46640948067339	36	36	57.05555555555556	16	16	56.4375	86	86	62.85590971826814	25	25	57.68	121	121	65.33699374871061	17	17	50.734798967123375	80	80	58.09267265814364	99	99	61.21445644875744	species	Lachnospiraceae bacterium MP1D12
2785025	57	57	52.26315789473684	17	17	47.0	78	78	48.417014882991985	8	8	49.875	21	21	49.57142857142857	0	0	-inf	20	20	47.220027472320126	26	26	46.38461538461539	15	15	43.93333333333333	13	13	51.30769230769231	58	58	52.697869044650815	21	21	48.714285714285715	39	39	46.30769230769231	43	43	50.21619934802589	21	21	54.095238095238095	102	102	49.80392156862745	9	9	55.888888888888886	69	69	51.683402311220675	90	90	53.52458424777569	25	25	50.88	29	29	51.13793103448276	32	32	57.4375	12	12	51.25	103	103	51.21863287937657	8	8	46.125	13	13	53.07692307692308	51	51	53.101998041454	23	23	51.587549260191096	20	20	52.2	42	42	49.166666666666664	35	35	49.153338343655754	12	12	52.0	16	16	48.625	25	25	54.48	0	0	-inf	28	28	47.0	23	23	52.17391304347826	13	13	50.64781153339514	24	24	48.541666666666664	13	13	49.92307692307692	79	79	50.489210537001476	67	67	49.19933341879593	29	29	51.41379310344828	36	36	51.61822128176047	16	16	50.06182631276153	0	0	-inf	0	0	-inf	39	39	52.282051282051285	53	53	51.056603773584904	59	59	50.43522669624237	0	0	-inf	9	9	45.888888888888886	47	47	52.24233306423346	52	52	48.51923076923077	49	49	54.06122448979592	68	68	51.03696519094699	12	12	58.666666666666664	8	8	55.5	34	34	49.6407319993794	24	24	44.916666666666664	24	24	52.400021588801565	128	128	53.97139056843652	8	8	54.125	0	0	-inf	10	10	46.8	0	0	-inf	70	70	46.128571428571426	24	24	46.541666666666664	69	69	51.33739166352374	42	42	47.29074459408541	85	85	52.56273962094532	29	29	51.96551724137931	25	25	49.16	50	50	50.141426753904724	37	37	48.24324324324324	0	0	-inf	7	7	45.42857142857143	50	50	48.66	44	44	47.04545454545455	53	53	49.660377358490564	13	13	46.76923076923077	36	36	51.486084898370066	25	25	48.45186287860453	21	21	53.0	25	25	47.84	0	0	-inf	42	42	50.5	33	33	50.923973840313764	0	0	-inf	23	23	48.012462345834194	21	21	50.714285714285715	410	410	54.15443312379979	14	14	51.714285714285715	31	31	47.935483870967744	15	15	46.2	25	25	45.28	32	32	51.15625	12	12	51.583333333333336	14	14	48.857142857142854	71	71	50.014084507042256	38	38	51.414723667420844	38	38	51.078947368421055	0	0	-inf	14	14	50.87832656893666	35	35	48.857142857142854	12	12	50.083333333333336	23	23	53.48706453809606	44	44	52.54382950893513	0	0	-inf	204	204	55.6549772181113	61	61	53.689460594851084	13	13	51.76923076923077	0	0	-inf	10	10	51.5	10	10	44.9	25	25	50.33345237620756	22	22	47.406119306049526	9	9	51.888888888888886	0	0	-inf	12	12	46.166666666666664	24	24	48.29444136486441	8	8	58.625	9	9	45.6788455091321	35	35	51.8717303374037	110	110	50.613873720258916	34	34	51.61764705882353	7	7	48.857142857142854	29	29	49.275862068965516	96	96	52.950921851782745	37	37	49.06621542036709	12	12	52.25	45	45	48.55555555555556	49	49	53.81482379732497	38	38	52.59692968758559	9	9	55.55555555555556	28	28	55.43941974486167	12	12	48.333333333333336	0	0	-inf	68	68	52.64593318084593	43	43	50.53488372093023	20	20	52.741300884812574	14	14	54.642857142857146	16	16	53.6875	12	12	50.133376510936465	69	69	54.363739290257435	47	47	52.70649495219094	23	23	48.38507724149427	31	31	49.483870967741936	37	37	52.02374768426559	27	27	49.18518518518518	32	32	52.125	12	12	59.083333333333336	203	203	53.47375567988866	44	44	49.29545454545455	35	35	55.054144363475444	46	46	52.67391304347826	0	0	-inf	40	40	47.2949184746487	12	12	50.36294492161061	27	27	50.22222222222222	15	15	49.666666666666664	47	47	50.183334509568596	18	18	50.111111111111114	16	16	48.1875	10	10	52.4	34	34	49.0	0	0	-inf	18	18	53.522252747022364	26	26	57.80769230769231	31	31	52.774193548387096	110	110	50.24037371526928	0	0	-inf	11	11	56.45454545454545	0	0	-inf	39	39	50.35897435897436	9	9	47.22222222222222	9	9	47.77777777777778	37	37	50.054054054054056	65	65	51.929795364772325	20	20	48.91244047484067	0	0	-inf	11	11	50.09090909090909	120	120	56.72476923992085	0	0	-inf	11	11	49.54545454545455	0	0	-inf	90	90	48.80436582048213	23	23	50.08695652173913	49	49	48.87978795065692	32	32	47.78125	0	0	-inf	15	15	47.6	9	9	52.666666666666664	56	56	48.12786170858317	15	15	54.266666666666666	15	15	53.266666666666666	15	15	49.333333333333336	species	Lachnospiraceae bacterium TB5
189330	22288	190	73.3660076578742	144178	600	75.33360595920456	62273	301	72.56846090206587	15923	77	74.93864976653917	10593	151	71.62354081416775	29426	153	76.40616216154946	14946	104	71.93109150246026	53785	301	76.13039078189487	40211	170	69.85367066525058	9266	64	73.51156232365683	29859	319	70.05581696109188	39048	1225	74.04763176370975	19938	78	70.68022093198562	47219	196	68.40211685387273	3936	101	67.12340352947426	63336	601	72.49454165816157	18300	57	71.3780868255577	8088	221	67.87569696321532	54236	377	75.16114790622122	3692	72	71.01184511658282	121827	444	76.52103533609538	14309	92	70.41621312302553	16322	68	69.73778684537825	31762	87	72.02063832528992	1109	12	67.81389528317547	14415	64	73.97810636919031	6680	84	71.34687045077919	5536	96	68.02063227643193	13440	140	73.94016467180698	10049	180	67.21241426788562	13373	100	75.35471874465247	3360	30	71.94339656807645	6443	36	72.10116591081098	5113	42	72.81183260338575	14653	81	75.11768843562812	5141	91	67.82759756226226	4209	78	68.49859845078709	4688	52	69.52986562594747	8918	46	72.82029338593483	2578	28	69.93142674490346	31346	212	74.03426223938283	36498	216	70.57157605100234	8662	198	71.78289807336695	18323	533	68.68959773426091	30987	125	71.5338174454714	6044	129	67.96958674014061	12481	44	75.96696528124417	9954	160	70.03546763722285	238723	717	77.25020411353195	12432	146	69.96266759005758	6232	99	68.63768146043431	10870	28	71.67355785926614	75094	452	74.60480843240119	9186	45	73.56319944349788	28558	232	73.4774718127441	22854	190	72.21277494674204	15487	144	73.07952365614325	497	4	63.45752602563889	146248	1093	76.20121690030327	61729	367	71.83428114887451	64345	209	74.8840157397762	77438	284	75.37384438969846	76798	355	76.51761121163786	171126	973	76.05114419551244	42135	169	77.40584510363591	6031	32	68.4447604889879	10400	59	70.78586417939513	23621	151	71.41665496644934	77679	845	74.98823564207109	32479	166	71.1936609202236	71732	510	75.32837159508142	48478	191	72.2520144445318	10037	202	67.4334142567524	23838	264	71.16930606575158	3723	24	67.27583674572206	691	16	63.04938942615534	7855	80	70.54098995258346	108565	622	76.43517910861556	23601	183	72.03063272869775	7576	96	67.03344566074152	157724	750	76.21697116777695	4743	168	69.54460452073461	1411	19	59.93829007374173	44166	357	73.99902687467855	33053	266	73.79508041304278	2551	25	67.08130751352299	2460	39	66.1554202779051	20291	136	74.35215629174311	1168	28	70.68469892316203	11087	75	71.3805684421432	39606	204	76.23189980342549	6073	57	70.45548367425192	18010	76	73.54999283174755	18233	99	73.66503589687032	12368	41	72.99030561250044	20054	101	72.14016979672925	101193	284	76.1506209521392	36052	94	72.46557942888681	6034	86	69.44497444906017	29849	145	74.62585102827713	101574	409	71.72588641634478	49436	225	72.19289506389633	5154	9	72.85276190302335	27456	118	72.61651268929127	54025	94	72.59721525729623	26293	117	72.36797019946226	12108	80	70.15009588118681	22230	145	75.20866337913353	992	15	68.76343240663185	14146	75	74.00411593372714	30720	480	74.88243124326264	9216	37	76.41752234427891	17063	150	71.28013025555846	27290	99	72.87851223157621	22984	111	75.68977396465257	28740	174	75.32460144100139	4516	142	71.05985678697374	11687	42	72.19361716152586	111	0	64.31029298286825	10572	49	70.92935801670656	147864	686	76.47310143200544	13480	43	73.27162058220836	7554	27	75.30205350749071	7858	70	71.70034029999078	41907	298	75.19925118065198	22001	115	74.34529924425807	1253	22	69.07304429516493	2973	18	64.65251262870525	61813	214	71.9763749035967	16880	102	71.91514213361802	31886	175	71.29036773585683	16723	129	72.43622463047923	14083	111	75.60141591912947	9621	65	73.13341127616245	623	10	67.76919088135071	10727	57	72.10090912785674	571	6	69.35733719030864	1228	8	70.59468201498903	7488	47	68.8306623265726	25640	129	73.74022786524324	5368	27	72.43535436629396	33908	165	76.94082572932882	63624	150	75.01774929921046	39453	229	75.57680756339364	60956	256	72.48938469244817	59536	511	69.88484973941303	50721	209	76.24858304536718	8663	74	70.4966630002533	2599	28	69.64950027624046	35664	240	72.56593111405441	2543	20	67.40900135820905	10099	32	72.09649713340087	116075	665	74.69831334427779	42001	296	71.37869212765851	68586	268	73.42536463464181	27997	347	71.58310902757995	2236	72	68.25831836559487	122126	580	76.79908326842973	60970	270	74.75468885824753	27495	109	73.3495411719628	23174	108	70.60076540071887	4321	82	69.56906715981883	25301	192	68.64525040039595	7019	199	70.42502850217288	5568	62	71.17197244208667	28222	206	70.93045686868246	320	10	67.25570278205981	7360	57	73.30448206063441	3266	27	66.77044016482374	19742	196	73.50743417959649	73586	291	75.04714245132168	24049	73	76.50252952152209	28906	180	72.35604532091699	418	16	64.61870692414793	13610	87	71.18726643656943	15469	106	74.73981567191424	83418	441	75.69353660330134	66783	364	76.77156478173832	29022	306	72.55559882971568	11876	205	71.04096210389223	16500	62	75.17325868514182	1046	46	66.98472091915755	6682	65	73.83902544257724	12262	34	71.86427876714549	33543	119	74.12229003742584	15102	60	75.87610402888403	67865	338	75.09913155441699	13068	88	71.37711701296703	21444	254	73.88237669542441	9396	152	71.63161903319407	10713	51	70.75362829498577	1827	19	68.45506496337867	11340	64	69.91392392485612	12446	66	72.18759178950238	750	22	68.879955908586	49274	243	75.48158202069854	30040	133	74.38845141716776	genus	Dorea
39486	7239	7239	71.39210253428685	17694	17694	72.40949298476802	6285	6285	70.98503521651446	1065	1065	69.68785682564756	7867	7867	72.1308032907359	2075	2075	67.91251443487276	2986	2986	70.77407729831299	1163	1163	66.55841045824603	35559	35559	70.06940482206397	1036	1036	69.81979335619526	7523	7523	69.87734336822311	1644	1644	64.84895601581744	16960	16960	71.67821760932998	35169	35169	68.47652680839245	2031	2031	67.8653372786658	17528	17528	71.70965671700881	610	610	66.354198101531	4544	4544	69.43606011506135	7313	7313	71.10228706540833	925	925	70.61526028081902	13110	13110	72.01062993156347	6268	6268	70.08408419530359	8248	8248	67.7710496430643	3555	3555	69.21938839588744	267	267	65.59728919394993	2601	2601	68.94531025408746	2677	2677	69.00344272352638	3249	3249	68.44455059911742	2395	2395	72.56383347303588	3415	3415	69.77977376536396	1619	1619	71.69870636432046	732	732	69.05696364314977	2433	2433	71.91309645499017	355	355	72.06661331363469	3811	3811	72.02694790453731	1805	1805	67.40503129190533	752	752	62.06925189101924	3479	3479	69.60171506468367	3613	3613	70.88530854701321	1309	1309	70.9718733881481	2531	2531	67.18435358664256	24884	24884	70.21610839527075	3171	3171	69.2562200321969	13439	13439	68.5627475060898	1036	1036	67.86453787715956	3922	3922	68.4181125159231	891	891	71.33607507449274	6953	6953	71.2530986997199	16633	16633	74.00643491119091	7635	7635	71.22339859531202	1450	1450	69.19322632954115	7469	7469	69.82502244419393	14360	14360	68.27960789834555	2221	2221	67.8491278101451	6700	6700	70.67338788369122	2814	2814	69.80770706540676	3963	3963	70.7294386563244	170	170	65.12798284684295	2998	2998	69.60410636709503	19144	19144	71.59134920505024	23491	23491	71.20443584454962	12533	12533	69.85696228372962	661	661	67.9991545755297	19348	19348	68.94780944369509	468	468	71.21871814333801	3503	3503	69.25606346381606	3879	3879	69.46292197150268	989	989	66.24885528291298	13913	13913	72.44402678912657	18820	18820	70.05054348295174	10027	10027	72.3697549932806	44323	44323	72.6626569023635	3806	3806	66.90462749339306	4143	4143	70.38943657273964	592	592	62.724418616922065	193	193	61.393143479797985	5960	5960	71.43976600210074	6524	6524	72.70926731299647	5931	5931	71.21801907295321	2163	2163	68.9546540405742	21572	21572	72.14417055881893	1085	1085	70.32985144554932	563	563	63.87439227268315	3849	3849	72.07203704996262	9715	9715	70.94892440716862	1948	1948	68.119093432933	1381	1381	70.44089491266011	3611	3611	71.38132818183144	231	231	70.4542857628034	4227	4227	72.34950667152347	867	867	69.08684146878566	1296	1296	67.60762072754831	9532	9532	72.55181908427437	3494	3494	71.60048218835041	2877	2877	69.8642196049275	1930	1930	69.56310500952783	27538	27538	73.99427515426584	10606	10606	71.66081613834363	1794	1794	70.36134072697351	2296	2296	69.11592986616189	13037	13037	71.0915295143057	3990	3990	70.21839241573647	990	990	71.80804166316128	4909	4909	71.70804538067691	6851	6851	70.85368812945228	6649	6649	71.99462998220159	5886	5886	69.2001559501221	1670	1670	68.64457768652078	496	496	68.60601802409732	3816	3816	69.84231963450932	2691	2691	69.28672751067243	1621	1621	72.33730957093586	5603	5603	69.73060060797674	12115	12115	72.57919805135015	3651	3651	71.67757443081979	3688	3688	70.9163550731598	337	337	65.704033579898	2210	2210	72.0816773846356	63	63	67.94470947718575	8066	8066	72.90275469818361	3867	3867	68.66105574030762	1711	1711	71.39676790810817	1071	1071	70.2007471225633	2631	2631	70.17742175738755	5723	5723	70.42444215134051	5676	5676	72.38826837032632	227	227	67.89685801852501	820	820	66.0347878181715	8275	8275	71.28784466942828	4797	4797	68.54944171798529	13419	13419	70.27202256122362	8335	8335	73.772096714412	1167	1167	72.27101219189927	1806	1806	70.71644548683435	235	235	69.54904444746691	1885	1885	70.0115712187383	77	77	61.119484988467164	143	143	66.33710210197381	1504	1504	67.90069284400853	5170	5170	70.9003950406994	3542	3542	73.06394659311093	633	633	65.91359728956867	9188	9188	71.53069308380304	5714	5714	69.81408875702189	9991	9991	70.0387027603057	54666	54666	70.0492030548635	1536	1536	69.47125579605945	2453	2453	70.35135496526122	566	566	71.19207709052246	8673	8673	69.85782267429347	240	240	63.02452072721259	330	330	68.0895080166211	24389	24389	69.92015512139957	16886	16886	71.55935197889559	1993	1993	73.98505222534841	11720	11720	71.32639918843441	1156	1156	71.29993908677456	2601	2601	71.27108264346403	12886	12886	69.95226409761237	2014	2014	72.91928760706195	6517	6517	70.94286598976946	1084	1084	67.71470131695727	10630	10630	71.3267291624796	2560	2560	70.69795779187412	3340	3340	69.4977269324737	11486	11486	71.53737880545356	73	73	65.87157210220865	3206	3206	71.33701179833255	811	811	65.74002116677138	3010	3010	68.64488048802669	8671	8671	70.41319614463877	1457	1457	71.0003032660137	1047	1047	72.02751240977032	111	111	66.22893498141607	3283	3283	70.04890546198257	2802	2802	69.30777003024713	5958	5958	69.1493844958107	4762	4762	72.21540581709975	5037	5037	73.00764100034861	5140	5140	74.38329740291775	5207	5207	70.58279818732154	369	369	70.31051505687462	1968	1968	69.6564568371654	290	290	68.4059490606473	4591	4591	72.73756182650321	247	247	68.43228938307529	9733	9733	71.50176890232488	2003	2003	69.9477821197751	2197	2197	67.80440466973305	1020	1020	63.371161973980875	2257	2257	68.03713116996681	571	571	70.05312807206965	7076	7076	70.33539615721281	4736	4736	71.6313538525865	329	329	71.42274610343188	2809	2809	70.68863248021955	7097	7097	73.28638162170537	species	Dorea formicigenerans
88431	14813	14813	74.37391812887968	125860	125860	75.75540078227976	55671	55671	72.76443769117994	14781	14781	75.34851150639761	2557	2557	70.47825696469573	27198	27198	77.05860155138187	11847	11847	72.29432277097695	52321	52321	76.35922091436353	4449	4449	68.16476560155881	8166	8166	73.99675781466414	21969	21969	70.1751118913915	36179	36179	74.79470108732168	2900	2900	64.89990430487096	11813	11813	68.17852330334807	1788	1788	66.50992878113618	45145	45145	72.87252879912293	17633	17633	71.5588332560258	3286	3286	65.86904012019575	46500	46500	75.81110824600015	2695	2695	71.40893428786852	108261	108261	77.07217790884324	7936	7936	70.7457472384245	8006	8006	71.74434347116994	28102	28102	72.39169435588173	830	830	68.72227983548146	11750	11750	75.10550975187813	3919	3919	72.9767344018656	2191	2191	67.55392764677983	10893	10893	74.24055621944183	6419	6419	65.63848586738762	11654	11654	75.9551251488609	2598	2598	72.76028567286414	3974	3974	72.24382206969847	4716	4716	72.8684727917382	10761	10761	76.25601595874807	3245	3245	68.2301751399862	3379	3379	69.76887480084714	1148	1148	69.26697095220041	5251	5251	74.15185749896932	1241	1241	68.93458228645255	28560	28560	74.70338148738273	11350	11350	71.30088704805611	5293	5293	73.32687455860487	4337	4337	69.5701190029683	29817	29817	71.67713009858392	1980	1980	66.70830140779141	11546	11546	76.32545586911789	2810	2810	67.14759099684845	221363	221363	77.49726032103574	4638	4638	68.01502410174126	4655	4655	68.45739245255079	3373	3373	75.74140667035073	60265	60265	76.17072450241102	6912	6912	75.43520210461001	21591	21591	74.3555551325026	19824	19824	72.56190327748781	11370	11370	73.93917360903042	323	323	62.64121285325238	142095	142095	76.39758703269675	42218	42218	71.97482261959067	40637	40637	77.00700744385449	64611	64611	76.4414408531142	75768	75768	76.60935583826208	150796	150796	76.97590696057298	41498	41498	77.49024695861762	2474	2474	67.39169832670753	6448	6448	71.64421566275392	22459	22459	71.64443858121689	62868	62868	75.64538221502256	13481	13481	72.75747633418364	61185	61185	75.84561393547811	3945	3945	67.63882632654696	5970	5970	67.75316523237164	19391	19391	71.40282764282945	3107	3107	68.19635802481666	482	482	63.553353152183966	1804	1804	67.67647210709778	101338	101338	76.67924797335696	17453	17453	72.33314962204607	5279	5279	66.40399374901264	135381	135381	76.87665059642588	3483	3483	69.4995229866729	804	804	56.96325750307343	39943	39943	74.21896229228976	23027	23027	75.03542546385793	578	578	63.59015599666139	1025	1025	60.302947546155266	16537	16537	75.04365965351288	901	901	71.15357754130993	6778	6778	70.81655851224015	38523	38523	76.42968235818127	4710	4710	71.3361094815781	8402	8402	74.69738669998364	14640	14640	74.19808033592236	9431	9431	73.94502935563361	18008	18008	72.42684180580753	73351	73351	76.95627239700723	25352	25352	72.79762600406265	4129	4129	69.22432003294784	27408	27408	75.10722631359118	88110	88110	71.82921232029373	45212	45212	72.36881341836548	4155	4155	73.08283359847236	22415	22415	72.8121874945188	47080	47080	72.8552863695355	19527	19527	72.48511891646316	6135	6135	71.10133182325984	20403	20403	75.80606948794006	481	481	69.44607024009174	10248	10248	75.59631297548654	27525	27525	75.58041311229996	7558	7558	77.32494593399898	11293	11293	72.09557502505653	15066	15066	73.10261336345961	19222	19222	76.47276798060012	24878	24878	76.0281362543954	4037	4037	71.86916171865647	9435	9435	72.24063174974515	48	48	59.54012133407651	2457	2457	64.42958448245291	143291	143291	76.69300846446683	11710	11710	73.53814709184186	6456	6456	76.15436754919533	5157	5157	72.48004344181992	35862	35862	76.05122290229336	16200	16200	75.08329121678666	1004	1004	69.35326382640066	2135	2135	64.12943217375447	53306	53306	72.08337558104564	11981	11981	73.3256429023231	18284	18284	72.00800696416078	8220	8220	71.067662003846	12805	12805	75.9768179938016	7743	7743	73.73378121828901	369	369	66.60188958269318	8777	8777	72.55872586306617	488	488	70.70253932695545	1077	1077	71.24179839302519	5937	5937	69.05461254670848	20330	20330	74.48378419375089	1765	1765	71.16132690560738	33110	33110	77.15893104081263	54269	54269	75.60351598168457	33503	33503	76.60734507521089	50694	50694	72.96123429936789	4344	4344	68.5062673586832	48976	48976	76.46534287543719	6136	6136	70.52742506980181	1998	1998	69.19765514826159	26726	26726	73.45813733622387	2283	2283	67.95760204966912	9737	9737	72.24159251874224	90998	90998	76.02301808077773	24803	24803	71.28405782832628	66316	66316	73.40551806285755	15905	15905	71.8724253418481	1008	1008	64.69310528785529	118894	118894	76.94039063981006	47814	47814	76.07776465309291	25330	25330	73.40696934535899	16536	16536	70.44799111344668	3148	3148	70.2560161906982	14464	14464	66.63356201645215	4242	4242	70.4819592852822	2166	2166	73.81783014091788	16488	16488	70.48517119588995	237	237	67.64965853574843	4097	4097	74.84818683293322	2428	2428	67.22212786044211	16519	16519	74.42319438526714	64590	64590	75.68066337528843	22519	22519	76.84414146194065	27679	27679	72.37746450358868	291	291	63.80807667737777	10232	10232	71.59046660716199	12561	12561	75.97883306778095	77008	77008	76.23414257021753	61647	61647	77.15981905138338	23657	23657	72.58102661979208	6498	6498	68.53393343139406	11231	11231	77.3247170766945	621	621	65.41483722561263	4649	4649	75.76801687589327	11938	11938	71.95494076746705	28804	28804	74.35002706537797	14788	14788	76.0068231597346	57774	57774	75.72153424609753	10977	10977	71.6609123978193	18945	18945	74.62520124341157	8180	8180	72.95823839847085	8405	8405	71.43775118656019	1217	1217	67.83653533627401	4200	4200	69.14201647916859	7635	7635	72.53788027307954	399	399	66.77542947044032	46194	46194	75.79802009268228	22796	22796	74.77463069501458	species	Dorea longicatena
286137	46	0	63.102866965386475	24	0	64.99770456864542	16	0	59.90117158903732	0	0	-inf	18	0	59.447913282431266	0	0	-inf	9	0	62.39487385315125	0	0	-inf	33	0	65.0	0	0	-inf	48	0	65.70833333333333	0	0	-inf	0	0	-inf	41	0	66.95966066104236	16	0	61.425435987570495	62	0	74.51770623135224	0	0	-inf	37	0	61.224059505679705	46	0	72.3913043478261	0	0	-inf	12	0	67.68416219575714	13	0	64.65183371792412	0	0	-inf	18	0	65.50877412386033	0	0	-inf	0	0	-inf	0	0	-inf	0	0	-inf	12	0	58.9630378999763	35	0	63.54940397485558	0	0	-inf	0	0	-inf	0	0	-inf	0	0	-inf	0	0	-inf	0	0	-inf	0	0	-inf	9	0	67.55555555555556	8	0	75.78432029207612	0	0	-inf	43	0	66.98648245173482	48	0	64.14010452584219	0	0	-inf	14	0	67.92857142857143	9	0	63.34415935688434	13	0	63.65526288323591	0	0	-inf	31	0	70.29032258064517	10	0	68.0	13	0	65.90771788168816	28	0	56.47477733602775	0	0	-inf	17	0	59.8235294117647	8	0	65.0	35	0	66.91330952051518	26	0	69.43620156490692	10	0	57.51152144312159	0	0	-inf	62	0	65.92364662403243	0	0	-inf	8	0	66.75	10	0	73.0	14	0	70.14915422126994	0	0	-inf	0	0	-inf	22	0	51.387634030818084	14	0	68.50528376724013	22	0	71.27893527648182	53	0	70.9380857762831	12	0	53.166666666666664	10	0	57.79258240356725	19	0	66.0	59	0	61.38816932329311	40	0	67.2234819904132	0	0	-inf	0	0	-inf	11	0	55.29585831128173	81	0	72.55319015339728	34	0	72.41176470588235	38	0	59.810060640507146	21	0	71.00581222336733	7	0	61.42857142857143	25	0	71.90790327776692	17	0	70.82352941176471	45	0	71.13026087509608	0	0	-inf	15	0	65.80587727318527	7	0	63.714285714285715	8	0	64.23672105084964	7	0	65.57142857142857	12	0	61.98451138848119	10	0	60.492582403567255	0	0	-inf	0	0	-inf	19	0	65.97342618778758	15	0	73.21895141649746	20	0	71.32732867026941	0	0	-inf	25	0	55.7951316383577	0	0	-inf	18	0	61.888888888888886	9	0	65.69433677702158	0	0	-inf	14	0	79.78571428571429	0	0	-inf	0	0	-inf	7	0	74.85714285714286	12	0	51.666666666666664	0	0	-inf	7	0	63.448374571312186	24	0	68.71200662907414	0	0	-inf	17	0	53.62754067346127	10	0	64.54007575648882	0	0	-inf	0	0	-inf	0	0	-inf	0	0	-inf	0	0	-inf	0	0	-inf	8	0	66.125	16	0	72.4375	0	0	-inf	0	0	-inf	24	0	67.71189870215044	10	0	65.7802279456798	0	0	-inf	0	0	-inf	18	0	66.53835945109527	0	0	-inf	8	0	66.5	39	0	70.96510167836585	0	0	-inf	7	0	58.42857142857143	9	0	82.55555555555556	8	0	72.0945848385398	0	0	-inf	0	0	-inf	0	0	-inf	11	0	70.37976618111874	34	0	73.11004167853201	0	0	-inf	17	0	77.58823529411765	7	0	58.142857142857146	15	0	69.66172160237817	15	0	81.40062887485296	0	0	-inf	0	0	-inf	7	0	80.71428571428571	25	0	71.01017765696396	0	0	-inf	0	0	-inf	15	0	58.76789449880446	16	0	57.72700070224704	9	0	59.888888888888886	25	0	62.31714564073205	0	0	-inf	51	0	71.83323720721498	0	0	-inf	42	0	70.61132873348764	13	0	73.15384615384616	7	0	57.32691134830761	15	0	57.82952835377705	18	0	57.3471560831563	0	0	-inf	42	0	67.49405886093844	0	0	-inf	0	0	-inf	0	0	-inf	17	0	63.470588235294116	34	0	60.2099352412791	0	0	-inf	0	0	-inf	0	0	-inf	8	0	65.625	0	0	-inf	11	0	63.54545454545455	10	0	68.0	22	0	63.12517867459084	33	0	68.63203020564521	0	0	-inf	10	0	57.1	0	0	-inf	0	0	-inf	29	0	69.50852784755473	7	0	72.85714285714286	20	0	59.8	0	0	-inf	48	0	73.78217555954754	44	0	67.0580687668238	0	0	-inf	20	0	67.25	0	0	-inf	9	0	59.22222222222222	0	0	-inf	28	0	73.64918612415056	14	0	68.15843493256494	no_rank	environmental samples
286138	46	46	63.102866965386475	24	24	64.99770456864542	16	16	59.90117158903732	0	0	-inf	18	18	59.447913282431266	0	0	-inf	9	9	62.39487385315125	0	0	-inf	33	33	65.0	0	0	-inf	48	48	65.70833333333333	0	0	-inf	0	0	-inf	41	41	66.95966066104236	16	16	61.425435987570495	62	62	74.51770623135224	0	0	-inf	37	37	61.224059505679705	46	46	72.3913043478261	0	0	-inf	12	12	67.68416219575714	13	13	64.65183371792412	0	0	-inf	18	18	65.50877412386033	0	0	-inf	0	0	-inf	0	0	-inf	0	0	-inf	12	12	58.9630378999763	35	35	63.54940397485558	0	0	-inf	0	0	-inf	0	0	-inf	0	0	-inf	0	0	-inf	0	0	-inf	0	0	-inf	9	9	67.55555555555556	8	8	75.78432029207612	0	0	-inf	43	43	66.98648245173482	48	48	64.14010452584219	0	0	-inf	14	14	67.92857142857143	9	9	63.34415935688434	13	13	63.65526288323591	0	0	-inf	31	31	70.29032258064517	10	10	68.0	13	13	65.90771788168816	28	28	56.47477733602775	0	0	-inf	17	17	59.8235294117647	8	8	65.0	35	35	66.91330952051518	26	26	69.43620156490692	10	10	57.51152144312159	0	0	-inf	62	62	65.92364662403243	0	0	-inf	8	8	66.75	10	10	73.0	14	14	70.14915422126994	0	0	-inf	0	0	-inf	22	22	51.387634030818084	14	14	68.50528376724013	22	22	71.27893527648182	53	53	70.9380857762831	12	12	53.166666666666664	10	10	57.79258240356725	19	19	66.0	59	59	61.38816932329311	40	40	67.2234819904132	0	0	-inf	0	0	-inf	11	11	55.29585831128173	81	81	72.55319015339728	34	34	72.41176470588235	38	38	59.810060640507146	21	21	71.00581222336733	7	7	61.42857142857143	25	25	71.90790327776692	17	17	70.82352941176471	45	45	71.13026087509608	0	0	-inf	15	15	65.80587727318527	7	7	63.714285714285715	8	8	64.23672105084964	7	7	65.57142857142857	12	12	61.98451138848119	10	10	60.492582403567255	0	0	-inf	0	0	-inf	19	19	65.97342618778758	15	15	73.21895141649746	20	20	71.32732867026941	0	0	-inf	25	25	55.7951316383577	0	0	-inf	18	18	61.888888888888886	9	9	65.69433677702158	0	0	-inf	14	14	79.78571428571429	0	0	-inf	0	0	-inf	7	7	74.85714285714286	12	12	51.666666666666664	0	0	-inf	7	7	63.448374571312186	24	24	68.71200662907414	0	0	-inf	17	17	53.62754067346127	10	10	64.54007575648882	0	0	-inf	0	0	-inf	0	0	-inf	0	0	-inf	0	0	-inf	0	0	-inf	8	8	66.125	16	16	72.4375	0	0	-inf	0	0	-inf	24	24	67.71189870215044	10	10	65.7802279456798	0	0	-inf	0	0	-inf	18	18	66.53835945109527	0	0	-inf	8	8	66.5	39	39	70.96510167836585	0	0	-inf	7	7	58.42857142857143	9	9	82.55555555555556	8	8	72.0945848385398	0	0	-inf	0	0	-inf	0	0	-inf	11	11	70.37976618111874	34	34	73.11004167853201	0	0	-inf	17	17	77.58823529411765	7	7	58.142857142857146	15	15	69.66172160237817	15	15	81.40062887485296	0	0	-inf	0	0	-inf	7	7	80.71428571428571	25	25	71.01017765696396	0	0	-inf	0	0	-inf	15	15	58.76789449880446	16	16	57.72700070224704	9	9	59.888888888888886	25	25	62.31714564073205	0	0	-inf	51	51	71.83323720721498	0	0	-inf	42	42	70.61132873348764	13	13	73.15384615384616	7	7	57.32691134830761	15	15	57.82952835377705	18	18	57.3471560831563	0	0	-inf	42	42	67.49405886093844	0	0	-inf	0	0	-inf	0	0	-inf	17	17	63.470588235294116	34	34	60.2099352412791	0	0	-inf	0	0	-inf	0	0	-inf	8	8	65.625	0	0	-inf	11	11	63.54545454545455	10	10	68.0	22	22	63.12517867459084	33	33	68.63203020564521	0	0	-inf	10	10	57.1	0	0	-inf	0	0	-inf	29	29	69.50852784755473	7	7	72.85714285714286	20	20	59.8	0	0	-inf	48	48	73.78217555954754	44	44	67.0580687668238	0	0	-inf	20	20	67.25	0	0	-inf	9	9	59.22222222222222	0	0	-inf	28	28	73.64918612415056	14	14	68.15843493256494	species	uncultured Dorea sp.
2627917	0	0	-inf	0	0	-inf	0	0	-inf	0	0	-inf	0	0	-inf	0	0	-inf	0	0	-inf	0	0	-inf	0	0	-inf	0	0	-inf	0	0	-inf	0	0	-inf	0	0	-inf	0	0	-inf	0	0	-inf	0	0	-inf	0	0	-inf	0	0	-inf	0	0	-inf	0	0	-inf	0	0	-inf	0	0	-inf	0	0	-inf	0	0	-inf	0	0	-inf	0	0	-inf	0	0	-inf	0	0	-inf	0	0	-inf	0	0	-inf	0	0	-inf	0	0	-inf	0	0	-inf	0	0	-inf	0	0	-inf	0	0	-inf	0	0	-inf	0	0	-inf	0	0	-inf	0	0	-inf	0	0	-inf	0	0	-inf	0	0	-inf	0	0	-inf	0	0	-inf	0	0	-inf	0	0	-inf	0	0	-inf	0	0	-inf	0	0	-inf	0	0	-inf	0	0	-inf	0	0	-inf	0	0	-inf	0	0	-inf	0	0	-inf	0	0	-inf	0	0	-inf	0	0	-inf	0	0	-inf	0	0	-inf	0	0	-inf	0	0	-inf	9	0	60.698857960425194	0	0	-inf	0	0	-inf	0	0	-inf	0	0	-inf	0	0	-inf	0	0	-inf	0	0	-inf	0	0	-inf	0	0	-inf	0	0	-inf	0	0	-inf	0	0	-inf	0	0	-inf	0	0	-inf	0	0	-inf	0	0	-inf	0	0	-inf	0	0	-inf	0	0	-inf	0	0	-inf	0	0	-inf	0	0	-inf	0	0	-inf	0	0	-inf	0	0	-inf	0	0	-inf	0	0	-inf	0	0	-inf	0	0	-inf	0	0	-inf	0	0	-inf	0	0	-inf	0	0	-inf	0	0	-inf	0	0	-inf	0	0	-inf	0	0	-inf	0	0	-inf	0	0	-inf	0	0	-inf	0	0	-inf	0	0	-inf	0	0	-inf	0	0	-inf	0	0	-inf	0	0	-inf	0	0	-inf	0	0	-inf	0	0	-inf	0	0	-inf	0	0	-inf	0	0	-inf	0	0	-inf	0	0	-inf	0	0	-inf	0	0	-inf	12	0	54.72624460512419	0	0	-inf	0	0	-inf	0	0	-inf	0	0	-inf	0	0	-inf	0	0	-inf	0	0	-inf	0	0	-inf	0	0	-inf	0	0	-inf	0	0	-inf	0	0	-inf	0	0	-inf	0	0	-inf	0	0	-inf	0	0	-inf	0	0	-inf	0	0	-inf	0	0	-inf	0	0	-inf	0	0	-inf	0	0	-inf	0	0	-inf	0	0	-inf	0	0	-inf	0	0	-inf	0	0	-inf	0	0	-inf	0	0	-inf	0	0	-inf	0	0	-inf	8	0	55.76233959819609	0	0	-inf	0	0	-inf	0	0	-inf	0	0	-inf	0	0	-inf	0	0	-inf	0	0	-inf	0	0	-inf	0	0	-inf	0	0	-inf	0	0	-inf	0	0	-inf	0	0	-inf	0	0	-inf	0	0	-inf	0	0	-inf	0	0	-inf	0	0	-inf	0	0	-inf	0	0	-inf	0	0	-inf	0	0	-inf	0	0	-inf	0	0	-inf	0	0	-inf	0	0	-inf	0	0	-inf	0	0	-inf	0	0	-inf	0	0	-inf	0	0	-inf	0	0	-inf	0	0	-inf	0	0	-inf	0	0	-inf	0	0	-inf	0	0	-inf	0	0	-inf	0	0	-inf	0	0	-inf	0	0	-inf	0	0	-inf	0	0	-inf	0	0	-inf	no_rank	unclassified Dorea
2040332	0	0	-inf	0	0	-inf	0	0	-inf	0	0	-inf	0	0	-inf	0	0	-inf	0	0	-inf	0	0	-inf	0	0	-inf	0	0	-inf	0	0	-inf	0	0	-inf	0	0	-inf	0	0	-inf	0	0	-inf	0	0	-inf	0	0	-inf	0	0	-inf	0	0	-inf	0	0	-inf	0	0	-inf	0	0	-inf	0	0	-inf	0	0	-inf	0	0	-inf	0	0	-inf	0	0	-inf	0	0	-inf	0	0	-inf	0	0	-inf	0	0	-inf	0	0	-inf	0	0	-inf	0	0	-inf	0	0	-inf	0	0	-inf	0	0	-inf	0	0	-inf	0	0	-inf	0	0	-inf	0	0	-inf	0	0	-inf	0	0	-inf	0	0	-inf	0	0	-inf	0	0	-inf	0	0	-inf	0	0	-inf	0	0	-inf	0	0	-inf	0	0	-inf	0	0	-inf	0	0	-inf	0	0	-inf	0	0	-inf	0	0	-inf	0	0	-inf	0	0	-inf	0	0	-inf	0	0	-inf	0	0	-inf	0	0	-inf	0	0	-inf	9	9	60.698857960425194	0	0	-inf	0	0	-inf	0	0	-inf	0	0	-inf	0	0	-inf	0	0	-inf	0	0	-inf	0	0	-inf	0	0	-inf	0	0	-inf	0	0	-inf	0	0	-inf	0	0	-inf	0	0	-inf	0	0	-inf	0	0	-inf	0	0	-inf	0	0	-inf	0	0	-inf	0	0	-inf	0	0	-inf	0	0	-inf	0	0	-inf	0	0	-inf	0	0	-inf	0	0	-inf	0	0	-inf	0	0	-inf	0	0	-inf	0	0	-inf	0	0	-inf	0	0	-inf	0	0	-inf	0	0	-inf	0	0	-inf	0	0	-inf	0	0	-inf	0	0	-inf	0	0	-inf	0	0	-inf	0	0	-inf	0	0	-inf	0	0	-inf	0	0	-inf	0	0	-inf	0	0	-inf	0	0	-inf	0	0	-inf	0	0	-inf	0	0	-inf	0	0	-inf	0	0	-inf	0	0	-inf	0	0	-inf	0	0	-inf	0	0	-inf	12	12	54.72624460512419	0	0	-inf	0	0	-inf	0	0	-inf	0	0	-inf	0	0	-inf	0	0	-inf	0	0	-inf	0	0	-inf	0	0	-inf	0	0	-inf	0	0	-inf	0	0	-inf	0	0	-inf	0	0	-inf	0	0	-inf	0	0	-inf	0	0	-inf	0	0	-inf	0	0	-inf	0	0	-inf	0	0	-inf	0	0	-inf	0	0	-inf	0	0	-inf	0	0	-inf	0	0	-inf	0	0	-inf	0	0	-inf	0	0	-inf	0	0	-inf	0	0	-inf	8	8	55.76233959819609	0	0	-inf	0	0	-inf	0	0	-inf	0	0	-inf	0	0	-inf	0	0	-inf	0	0	-inf	0	0	-inf	0	0	-inf	0	0	-inf	0	0	-inf	0	0	-inf	0	0	-inf	0	0	-inf	0	0	-inf	0	0	-inf	0	0	-inf	0	0	-inf	0	0	-inf	0	0	-inf	0	0	-inf	0	0	-inf	0	0	-inf	0	0	-inf	0	0	-inf	0	0	-inf	0	0	-inf	0	0	-inf	0	0	-inf	0	0	-inf	0	0	-inf	0	0	-inf	0	0	-inf	0	0	-inf	0	0	-inf	0	0	-inf	0	0	-inf	0	0	-inf	0	0	-inf	0	0	-inf	0	0	-inf	0	0	-inf	0	0	-inf	0	0	-inf	species	Dorea sp.
189703	13	0	63.46153846153846	20	0	58.65	20	0	60.15	7	0	60.22438007302469	11	0	66.9090909090909	0	0	-inf	0	0	-inf	0	0	-inf	0	0	-inf	12	0	66.66666666666667	21	0	67.27548403959773	18	0	66.05555555555556	15	0	70.06666666666666	19	0	70.42105263157895	8	0	75.125	20	0	62.615650028374766	0	0	-inf	17	0	60.42191203862381	16	1	64.9375	0	0	-inf	11	0	63.36363636363637	12	0	66.75	7	0	55.285714285714285	19	0	63.8421052631579	13	0	69.23076923076923	0	0	-inf	0	0	-inf	8	0	63.875	0	0	-inf	16	0	50.539959885795206	0	0	-inf	21	0	68.87597291462782	7	0	68.71428571428571	7	0	79.0	0	0	-inf	7	0	62.714285714285715	40	0	64.525	0	0	-inf	0	0	-inf	0	0	-inf	14	0	68.14285714285714	13	0	68.67578191011941	48	0	71.95981245673646	22	0	67.31818181818181	13	0	65.76923076923077	11	0	71.0	0	0	-inf	11	0	66.72727272727273	12	0	68.0	13	0	63.30769230769231	18	0	61.8696165313216	0	0	-inf	27	0	72.14814814814815	0	0	-inf	19	0	70.52631578947368	9	0	66.77777777777777	14	0	69.42857142857143	0	0	-inf	17	0	65.05882352941177	14	0	65.5	0	0	-inf	19	0	68.85253484175111	0	0	-inf	7	0	58.285714285714285	10	0	64.0	9	0	61.299237399461056	11	0	65.54545454545455	11	0	63.63636363636363	19	0	72.0	10	0	70.5	22	0	68.54545454545455	20	0	74.35	14	0	67.92857142857143	18	0	66.27777777777777	21	0	69.11984327406962	0	0	-inf	0	0	-inf	25	0	71.79703296142691	28	0	75.78571428571429	23	0	69.3913043478261	0	0	-inf	13	0	68.84615384615384	12	0	67.5	16	0	69.95032892206089	9	0	70.42908215325818	0	0	-inf	0	0	-inf	0	0	-inf	0	0	-inf	9	0	70.0	14	0	62.785714285714285	15	0	71.27602115733175	0	0	-inf	0	0	-inf	0	0	-inf	14	0	64.78571428571429	11	0	60.09090909090909	0	0	-inf	11	0	62.18181818181818	21	0	65.42857142857143	22	0	66.86363636363636	16	0	64.0625	0	0	-inf	9	0	61.888888888888886	19	0	66.78947368421052	0	0	-inf	0	0	-inf	15	0	74.89156976598609	0	0	-inf	23	0	74.8695652173913	10	0	68.3	0	0	-inf	14	0	72.14285714285714	9	0	65.44444444444444	0	0	-inf	11	0	67.9090909090909	16	0	66.0	10	0	60.9	0	0	-inf	0	0	-inf	12	0	73.08333333333333	0	0	-inf	8	0	56.75	10	0	72.1	17	0	61.0	0	0	-inf	0	0	-inf	21	0	66.38095238095238	13	0	60.67578191011941	13	0	64.38461538461539	7	0	58.857142857142854	8	0	64.5	8	0	75.625	8	0	63.375	14	0	71.28571428571429	0	0	-inf	0	0	-inf	0	0	-inf	10	0	68.6	24	0	76.70833333333333	14	0	69.71428571428571	9	0	74.85122933667822	0	0	-inf	7	0	61.0	13	0	68.07692307692308	11	0	76.9090909090909	0	0	-inf	9	0	62.55555555555556	8	0	72.75	17	0	67.23529411764706	9	0	76.33333333333333	0	0	-inf	17	0	62.588235294117645	23	0	62.608695652173914	11	0	72.9090909090909	12	0	65.16666666666667	10	0	77.0	10	0	64.6	9	0	67.77777777777777	20	0	73.25	13	0	73.61538461538461	0	0	-inf	8	0	65.375	8	0	67.625	10	0	82.6	22	0	68.5	0	0	-inf	0	0	-inf	9	1	70.0	17	0	60.35294117647059	14	0	63.857142857142854	7	0	71.57142857142857	8	0	68.625	0	0	-inf	0	0	-inf	7	0	59.142857142857146	10	0	58.4	7	0	63.285714285714285	19	0	66.6842105263158	21	0	70.80952380952381	0	0	-inf	0	0	-inf	14	0	68.07142857142857	0	0	-inf	7	0	69.28571428571429	8	0	65.875	21	0	71.36360200602633	7	0	62.57142857142857	15	0	74.13333333333334	0	0	-inf	0	0	-inf	7	0	74.57142857142857	10	0	78.4	0	0	-inf	11	0	69.95550561901176	16	0	65.0	8	0	57.75	no_rank	environmental samples
297314	13	13	63.46153846153846	20	20	58.65	20	20	60.15	7	7	60.22438007302469	11	11	66.9090909090909	0	0	-inf	0	0	-inf	0	0	-inf	0	0	-inf	12	12	66.66666666666667	21	21	67.27548403959773	18	18	66.05555555555556	15	15	70.06666666666666	19	19	70.42105263157895	8	8	75.125	20	20	62.615650028374766	0	0	-inf	17	17	60.42191203862381	15	15	65.33333333333333	0	0	-inf	11	11	63.36363636363637	12	12	66.75	7	7	55.285714285714285	19	19	63.8421052631579	13	13	69.23076923076923	0	0	-inf	0	0	-inf	8	8	63.875	0	0	-inf	16	16	50.539959885795206	0	0	-inf	21	21	68.87597291462782	7	7	68.71428571428571	7	7	79.0	0	0	-inf	7	7	62.714285714285715	40	40	64.525	0	0	-inf	0	0	-inf	0	0	-inf	14	14	68.14285714285714	13	13	68.67578191011941	48	48	71.95981245673646	22	22	67.31818181818181	13	13	65.76923076923077	11	11	71.0	0	0	-inf	11	11	66.72727272727273	12	12	68.0	13	13	63.30769230769231	18	18	61.8696165313216	0	0	-inf	27	27	72.14814814814815	0	0	-inf	19	19	70.52631578947368	9	9	66.77777777777777	14	14	69.42857142857143	0	0	-inf	17	17	65.05882352941177	14	14	65.5	0	0	-inf	19	19	68.85253484175111	0	0	-inf	7	7	58.285714285714285	10	10	64.0	9	9	61.299237399461056	11	11	65.54545454545455	11	11	63.63636363636363	19	19	72.0	10	10	70.5	22	22	68.54545454545455	20	20	74.35	14	14	67.92857142857143	18	18	66.27777777777777	21	21	69.11984327406962	0	0	-inf	0	0	-inf	25	25	71.79703296142691	28	28	75.78571428571429	23	23	69.3913043478261	0	0	-inf	13	13	68.84615384615384	12	12	67.5	16	16	69.95032892206089	9	9	70.42908215325818	0	0	-inf	0	0	-inf	0	0	-inf	0	0	-inf	9	9	70.0	14	14	62.785714285714285	15	15	71.27602115733175	0	0	-inf	0	0	-inf	0	0	-inf	14	14	64.78571428571429	11	11	60.09090909090909	0	0	-inf	11	11	62.18181818181818	21	21	65.42857142857143	22	22	66.86363636363636	16	16	64.0625	0	0	-inf	9	9	61.888888888888886	19	19	66.78947368421052	0	0	-inf	0	0	-inf	15	15	74.89156976598609	0	0	-inf	23	23	74.8695652173913	10	10	68.3	0	0	-inf	14	14	72.14285714285714	9	9	65.44444444444444	0	0	-inf	11	11	67.9090909090909	16	16	66.0	10	10	60.9	0	0	-inf	0	0	-inf	12	12	73.08333333333333	0	0	-inf	8	8	56.75	10	10	72.1	17	17	61.0	0	0	-inf	0	0	-inf	21	21	66.38095238095238	13	13	60.67578191011941	13	13	64.38461538461539	7	7	58.857142857142854	8	8	64.5	8	8	75.625	8	8	63.375	14	14	71.28571428571429	0	0	-inf	0	0	-inf	0	0	-inf	10	10	68.6	24	24	76.70833333333333	14	14	69.71428571428571	9	9	74.85122933667822	0	0	-inf	7	7	61.0	13	13	68.07692307692308	11	11	76.9090909090909	0	0	-inf	9	9	62.55555555555556	8	8	72.75	17	17	67.23529411764706	9	9	76.33333333333333	0	0	-inf	17	17	62.588235294117645	23	23	62.608695652173914	11	11	72.9090909090909	12	12	65.16666666666667	10	10	77.0	10	10	64.6	9	9	67.77777777777777	20	20	73.25	13	13	73.61538461538461	0	0	-inf	8	8	65.375	8	8	67.625	10	10	82.6	22	22	68.5	0	0	-inf	0	0	-inf	8	8	72.25	17	17	60.35294117647059	14	14	63.857142857142854	7	7	71.57142857142857	8	8	68.625	0	0	-inf	0	0	-inf	7	7	59.142857142857146	10	10	58.4	7	7	63.285714285714285	19	19	66.6842105263158	21	21	70.80952380952381	0	0	-inf	0	0	-inf	14	14	68.07142857142857	0	0	-inf	7	7	69.28571428571429	8	8	65.875	21	21	71.36360200602633	7	7	62.57142857142857	15	15	74.13333333333334	0	0	-inf	0	0	-inf	7	7	74.57142857142857	10	10	78.4	0	0	-inf	11	11	69.95550561901176	16	16	65.0	8	8	57.75	species	uncultured Lachnospiraceae bacterium
207244	35153	24	76.20144131667902	5450	9	73.67312222958968	97666	28	76.210009458389	9867	15	76.20450808438274	12627	11	76.0257387928455	12334	4	76.02216447399432	6928	4	72.12378633224111	62961	20	76.35578337167162	13132	12	72.01951223704837	4824	2	73.54485091854684	119801	43	75.98124322442204	64844	49	76.31434308495166	153276	16	75.72444206853903	69039	51	70.44516640355013	18372	17	75.62987132423393	50748	19	75.71041712072072	45492	5	76.35934573744109	51934	54	76.60156803132091	33419	23	72.40269914818418	11112	4	75.82285980739884	6542	6	74.84426532911364	32327	30	75.50216171750374	17328	11	75.83206671876876	2969	26	71.1433736211468	1488	18	75.10839902099161	47724	12	75.5763066717	9159	11	72.86866907539375	20041	3	75.30726218218365	15247	6	75.61562630243215	50332	26	75.27367996683549	2676	14	73.6918764939257	7286	26	75.09247561494638	7318	6	75.51591911425089	91442	19	77.20412015663229	17232	6	76.21934014674889	28539	8	76.32028186333373	3338	62	71.97731931005302	34926	19	76.18743200758342	7152	6	75.84362888539158	5496	10	75.6543527252007	87555	35	76.1476196778854	147770	80	77.37035123916503	28881	13	75.55394787389095	18774	109	76.98426965058283	18351	37	77.25655141928765	12348	139	62.533075898169386	1590	6	73.96711250775597	39189	24	76.0985127063379	51759	25	76.76508665256672	46153	19	75.56832648779967	37493	17	76.60668377825917	56314	14	76.05296117175891	78384	13	75.96352919017102	36247	10	76.35623975018004	78063	35	75.67852985347736	9007	20	71.91280968089961	14533	13	75.03889906352778	24537	12	66.21793346364238	17372	16	76.03159881258685	116872	30	76.0981228040824	9392	25	78.22780912061702	32106	34	75.81043934661508	88773	14	76.41672583898823	8843	3	76.81485670994194	1580	5	73.98668381765255	1760	8	73.38792336543695	24816	13	76.70284651999468	11356	47	77.57951242985624	56709	55	71.04301575228283	158126	29	76.54977122250867	93167	21	76.08874566717168	333877	81	76.54037563332463	91173	26	76.39919596575776	31985	19	74.05975380748589	108844	103	68.473795242701	12064	18	73.92751972439927	79976	26	76.16230460978659	20001	20	73.9933209389255	58668	23	76.18978588017424	177160	40	76.23478616033411	34813	14	75.31370142114514	2172	20	73.24979865780644	2328	21	72.00190784760646	18530	4	75.90555436993822	30172	9	75.88933173786964	11375	3	75.53531474431908	2904	5	73.64596944481345	38334	10	75.99060158125366	24989	15	76.80580619583414	12469	8	75.74896770665632	157214	46	76.51245481688626	69781	23	77.17887817618448	16028	6	76.88207698929968	12713	10	75.59035727428171	42479	15	76.45552276371117	17741	12	75.75803472889265	19883	28	71.63044939182376	33190	10	76.38775007868352	14873	16	76.3181563488245	11266	9	74.21178525160147	73953	33	75.19185854403008	178013	39	76.73345745621393	576	7	78.70311901139577	42031	22	76.16965985058556	20037	14	73.89779930463726	2340	7	72.59600391563542	20787	8	76.9072625453282	15973	11	76.22651261111159	6503	10	75.84793204398443	5870	10	73.75968706070437	41164	20	76.13168470967874	967	4	75.01258042576451	16552	11	72.82319793817094	5850	11	75.94566788055371	11478	5	75.9395586556669	15737	12	76.41610283684199	14944	27	74.72064137333142	2632	4	74.3911113271706	100	2	63.55057649249014	77827	27	76.41728979474361	16780	2	75.9580276550995	38412	14	76.6948190766446	940	5	72.77565595734715	3189	13	71.10450803848576	9706	5	70.58124222371046	20997	17	76.8277611976971	77692	20	76.42798897183492	5489	19	72.58012527806551	10934	15	73.43553206020916	60078	64	74.71803231091461	13067	4	76.26865675113895	10092	5	75.44640454298575	3222	10	74.17384906928459	8494	3	73.87320933530212	394	6	70.14462516090126	11889	13	76.9420857602596	40914	5	76.0899761352618	21885	52	68.2990164477568	81324	18	75.69979074487945	119872	43	76.35021510436171	1767	9	75.63946902143903	13234	13	76.74957882161158	25349	30	76.58264117615836	44565	18	70.93629040375995	91447	21	76.20278737510232	24774	16	75.68340104236319	17376	13	75.2487971169322	13131	6	75.35966667319335	26216	14	75.21294924790269	7253	5	73.31754645493173	7680	64	70.44843423232004	15600	14	71.53143796884021	33115	19	74.29748656577527	59042	22	76.27517227329785	17634	39	77.00445642743951	32129	20	75.7398226249361	14004	97	75.28616586918716	40786	19	76.8012244906876	29114	6	78.36134172084745	53101	28	76.98159174649099	42015	9	75.21611147897848	7557	6	71.30744014536401	223594	42	76.38438329007028	12146	9	76.91768211957114	5299	25	78.38260670607276	34959	10	75.6366688765805	1109	6	77.6651693831544	68931	18	76.13164181776335	281537	70	76.74029300667424	14310	12	73.53869658136188	58242	22	76.16706056853931	1296	8	74.29918606820574	36654	17	77.34365752528306	88269	26	76.82230694147762	13280	16	74.83569568477172	3641	10	74.80060773183233	70967	19	76.63439074843208	9501	11	70.4480736908284	164564	28	76.35521738006636	15720	17	75.61704258255784	8011	9	72.89875436439854	41450	15	76.03125213322924	5441	5	75.8032453023413	19520	5	76.18310198561947	17829	18	76.36717088942956	12232	6	75.29211808356114	15810	39	74.95461963486927	11476	10	73.94102672384149	15862	16	72.39003076876418	59832	38	76.71704371668096	16793	6	76.84024271037259	12323	7	76.32457241806883	34978	13	76.84584900508587	19864	10	75.85756188090205	2194	5	73.90582165809427	43431	19	75.80208901274796	19549	14	74.61956549399838	genus	Anaerostipes
105841	77	61	49.55557105191233	92	85	74.3001304312972	268	250	76.00923726894648	18	18	55.57745884055925	99	74	58.1899649195734	19	19	70.58332725857804	35	26	57.34285714285714	728	697	78.42988321962991	1865	1811	79.461269419681	98	87	68.22526872073362	2469	2429	80.03671356252872	5748	5610	80.07863693641009	468	425	67.70320924070045	4685	4509	76.15177887613105	402	402	80.04744611109817	153	130	66.35913544144692	688	668	76.36532816499718	5676	5571	78.83015305570756	33	24	52.4170851826499	48	48	76.22251373616005	95	86	69.42547501585797	230	219	77.10771012334072	1061	1040	79.88665749737358	102	65	49.36962450927809	838	815	79.77184975239872	760	744	79.88160732711896	93	93	72.99518598720589	43	43	58.68436118843562	90	90	75.95812032519491	90	60	49.34964333283697	42	32	64.68287284132579	178	168	78.43551309254549	67	67	74.54163472393927	634	619	80.9421983661849	86	86	77.62965891305035	76	64	61.29100005790638	1477	1429	76.98448249335209	106	106	77.42944047535384	31	18	63.76392400513909	41	41	72.77519107488301	379	365	77.91085549367797	6862	6720	79.34655911667272	367	351	77.8014798095659	17460	16980	77.72750005406273	7289	7158	79.41794204149278	11386	9897	62.32357415594846	0	0	-inf	141	126	70.11261741574877	1100	1069	79.86785298250507	264	246	73.24625494338419	517	471	72.01409476262664	2160	2094	78.14679927361004	115	100	63.53078183593185	87	72	55.69673363356434	81	69	52.62190669237749	54	39	60.80908277999473	31	31	61.24628377292735	228	191	57.03561044572801	1193	1152	77.28157561751479	75	58	54.40181758396877	5591	5502	80.18529506813367	168	152	70.43115325272612	243	243	78.96832050301204	605	588	78.92249520143675	643	624	79.06371385042746	984	953	78.00182781279219	727	689	77.16525393867879	9970	9759	78.92039418046983	799	777	79.12845566310317	798	768	77.29467190863525	773	748	78.85286285412846	57	47	51.24968457539592	1655	1604	79.59517107145855	114	105	66.48213107601231	17423	17029	78.90625772111694	4962	4847	79.13831705845155	13	13	48.71449072601179	122	91	55.94773770528166	70	56	59.22890495583723	51	40	55.62623954488369	237	229	78.60329498528993	984	951	79.40196669570125	81	71	58.95592656924521	54	45	72.86126519002522	28	28	52.351430783579026	365	355	76.23155748958278	109	98	73.11763821626322	17	17	46.1764705882353	142	120	60.652772536466074	74	67	72.10283456219445	40	32	64.1409660219005	94	80	70.01960684610353	21	21	66.03664536293812	111	99	69.71676520262936	36	26	52.25581484390641	91	82	69.45391144293062	364	354	77.95985807206834	46	46	68.24620420180858	308	291	74.04649116620963	27	18	50.754956727445695	305	279	74.68838770182492	35	21	49.0427170733704	507	496	80.1745487505063	278	270	78.42312800137304	70	58	57.18536676355298	33	33	71.46845637683309	50	29	54.16874676088003	112	102	72.45909554993221	100	100	79.6787195417567	49	36	57.23181412772036	28	16	44.964285714285715	7	7	48.10101783753577	101	101	76.21195961317277	113	113	73.53094725840126	790	773	80.21483067124173	440	418	74.07575198540911	754	732	78.2094750845348	16	16	68.08255747042074	27	27	52.393139296342774	492	477	79.96560432429905	476	456	77.3952449724612	40	29	68.4138321645972	12	12	52.416666666666664	740	708	77.4975962283079	80	51	53.68701887464367	1967	1913	77.10691113334332	541	521	77.41585025366659	972	940	77.48382764039152	517	504	79.44635068209624	617	497	58.42940487382463	72	63	65.42859687227833	49	41	68.12313731856698	48	48	79.22506697990117	92	80	70.46432639122621	125	125	76.7243444574496	18	18	61.14278128571735	141	132	74.38790448798717	4015	3914	78.78354926219934	1255	1222	78.89826693218467	93	78	59.25269930932921	1181	1134	79.9442327941233	976	944	79.71805371166472	4676	4563	78.5069138459948	4397	4334	80.88799931709885	93	78	67.99881836525519	1455	1420	78.87586903042691	248	235	77.94422180622524	39	28	53.93987568760363	176	176	77.51754611039989	65	56	64.12460954566338	6781	6254	70.88898982379288	738	720	80.98875821985051	396	355	69.7804818485574	111	98	66.65823354987864	5901	5785	79.08691502441486	36	26	47.368737842683586	12692	12214	75.69857570831371	2527	2482	80.35494820596612	193	182	77.95223005948486	253	220	66.05507531863282	299	283	74.73306362255344	1072	1048	78.53634370488356	1842	1804	80.41818612485403	728	713	80.07166216361776	4771	4698	79.59251651325458	287	261	75.56127630538681	966	944	79.1430683076374	218	211	78.38137617033287	4775	4670	79.73286640136652	80	73	67.4079995039498	75	62	61.91077876756813	0	0	-inf	841	824	80.15759916456672	134	126	75.11602980245479	43	43	61.395348837209305	210	202	76.67585777766053	290	278	76.97508237226859	106	94	70.13114635441173	231	204	68.01196489455917	78	70	67.89470112017581	132	132	77.02882696102222	668	652	78.65962911167179	30	30	73.0426797458023	157	157	77.29554845977688	160	153	77.88437095996672	581	563	79.11205944468267	51	36	46.80045498217495	16	16	52.577999479113544	279	266	75.43266794541921	3764	3615	79.24331154049541	204	196	74.91689217474223	473	456	76.84986756489769	196	196	79.5720695557089	58	51	58.05355223372636	135	135	79.68571050774287	46	34	53.89843819870165	58	51	64.75175229263088	species	Anaerostipes caccae
411490	16	16	46.96500564333367	7	7	48.285714285714285	18	18	46.196839363732515	0	0	-inf	25	25	50.36975793657566	0	0	-inf	9	9	45.44444444444444	31	31	51.12903225806452	54	54	51.43601257568702	11	11	46.72727272727273	40	40	52.621855968393	138	138	54.932152694526245	43	43	51.362130800112105	176	176	50.40180553904963	0	0	-inf	23	23	47.91304347826087	20	20	49.97521513282283	105	105	55.30696689244114	9	9	43.55555555555556	0	0	-inf	9	9	45.617096075373475	11	11	45.27272727272727	21	21	54.69397255738518	37	37	46.86486486486486	23	23	52.69565217391305	16	16	52.66253238320235	0	0	-inf	0	0	-inf	0	0	-inf	30	30	43.166666666666664	10	10	48.3	10	10	53.24093010681705	0	0	-inf	15	15	51.307192067232926	0	0	-inf	12	12	42.916666666666664	48	48	51.68968051047596	0	0	-inf	13	13	48.76923076923077	0	0	-inf	14	14	49.07142857142857	142	142	53.403857042363384	16	16	48.08915042944955	480	480	54.002077443140244	131	131	55.06682234499754	1489	1489	49.89394138581736	0	0	-inf	15	15	46.333333333333336	31	31	47.516129032258064	18	18	48.35253131615403	46	46	49.029512371005694	66	66	53.6580366948296	15	15	46.3851644400986	15	15	50.2	12	12	46.5	15	15	42.733333333333334	0	0	-inf	37	37	47.026008539762316	41	41	49.85104867708081	17	17	42.96261487655165	89	89	54.78428743839079	16	16	48.4375	0	0	-inf	17	17	53.88235294117647	19	19	54.075817804206515	31	31	48.90693966820649	38	38	48.89096678837229	211	211	53.22922047311726	22	22	52.01130952258243	30	30	51.158319006713505	25	25	52.01635656821505	10	10	44.1	51	51	52.336385801316254	9	9	46.111111111111114	394	394	53.347372707591305	115	115	53.918340396614035	0	0	-inf	31	31	44.8812250903982	14	14	47.142857142857146	11	11	49.18181818181818	8	8	50.84449987905435	33	33	49.93309563965886	10	10	45.9941656598712	9	9	50.111111111111114	0	0	-inf	10	10	49.2	11	11	45.0	0	0	-inf	22	22	46.27272727272727	7	7	52.42857142857143	8	8	46.875	14	14	44.797582529600874	0	0	-inf	12	12	44.5	10	10	44.1	9	9	47.28750697368328	10	10	52.0	0	0	-inf	17	17	48.94117647058823	9	9	44.666666666666664	26	26	51.747226074581704	14	14	46.142857142857146	11	11	53.785058375141155	8	8	46.807382554436494	12	12	44.5	0	0	-inf	21	21	46.666666666666664	10	10	48.8	0	0	-inf	13	13	45.30769230769231	12	12	42.75	0	0	-inf	0	0	-inf	0	0	-inf	17	17	53.0	22	22	50.09576993841411	22	22	53.89861602825911	0	0	-inf	0	0	-inf	15	15	51.28390899572977	20	20	49.45	11	11	49.18181818181818	0	0	-inf	32	32	51.91736925123963	29	29	45.44827586206897	54	54	55.304137325931706	20	20	55.95	32	32	50.578943989600475	13	13	46.497621170345454	120	120	47.95026051795411	9	9	43.44444444444444	8	8	49.19844534539369	0	0	-inf	12	12	48.416666666666664	0	0	-inf	0	0	-inf	9	9	51.63325712933685	101	101	52.51972602498906	33	33	51.44150836235755	15	15	46.333333333333336	47	47	52.20543408933417	32	32	54.31020935512078	113	113	54.73993794789772	63	63	54.032037011543416	15	15	46.59078262528824	35	35	51.98351383845538	13	13	48.84615384615385	11	11	43.950823675953814	0	0	-inf	9	9	49.111111111111114	527	527	51.04260944374545	18	18	55.26497514565003	41	41	47.503030020227804	13	13	48.53846153846154	116	116	54.41257921051457	10	10	46.3	478	478	52.494751981322004	45	45	51.098138703770076	11	11	51.81818181818182	33	33	49.364141273927494	16	16	49.0625	24	24	50.89712636379599	38	38	52.45499829880465	15	15	53.84029416522691	73	73	55.14518112445322	26	26	46.73076923076923	22	22	52.24620591155808	7	7	47.891992630627364	105	105	54.366110984561644	7	7	49.285714285714285	13	13	46.37628719164565	0	0	-inf	17	17	54.11764705882353	8	8	46.16323660949148	0	0	-inf	8	8	51.375	12	12	52.78158998609058	12	12	47.416666666666664	27	27	45.44851394550963	8	8	47.375	0	0	-inf	16	16	51.78798121538569	0	0	-inf	0	0	-inf	7	7	49.901612677356106	18	18	54.666666666666664	15	15	44.08561808316413	0	0	-inf	13	13	52.99193320828957	149	149	50.20060959011808	8	8	52.17830085889911	17	17	49.959044285654514	0	0	-inf	7	7	50.42857142857143	0	0	-inf	12	12	47.166666666666664	7	7	47.142857142857146	strain	Anaerostipes caccae L1-92
649756	35011	35011	76.28497774024157	5341	5341	73.72831008267823	97329	97329	76.21957801040739	9820	9820	76.32316568324586	12494	12494	76.2196924871939	12311	12311	76.03275878517854	6882	6882	72.22705261385923	62188	62188	76.34317174934513	11232	11232	70.81857260487116	4708	4708	73.71937179564489	117248	117248	75.89857040864648	59024	59024	75.9549133693637	152768	152768	75.75266731627526	64244	64244	70.04859545603013	17939	17939	75.55749610525471	50505	50505	75.76927631560824	44737	44737	76.38347716414825	46140	46140	76.35581294363323	33346	33346	72.43366637744076	11050	11050	75.83619344076745	6415	6415	75.01425057473584	32034	32034	75.52273706966909	16243	16243	75.59208942301987	2829	2829	72.14805916111955	622	622	69.52168432592505	46952	46952	75.5083240793785	9018	9018	72.90854117179036	19885	19885	75.40800027522118	15144	15144	75.61874164051211	50176	50176	75.34451731933966	2620	2620	73.93999268641583	7072	7072	75.07606974436743	7245	7245	75.53847352045689	90716	90716	77.18563270390328	17140	17140	76.2164830071327	28447	28447	76.36550939780933	1693	1693	68.02706639440562	34801	34801	76.19050399719752	7103	7103	75.96184036944408	5445	5445	75.69725247816949	87119	87119	76.14765581176498	140776	140776	77.27910679613119	28462	28462	75.56211471099147	1136	1136	67.0233593759981	10994	10994	75.8648736606539	532	532	67.79509152604423	1575	1575	74.07473580148063	38968	38968	76.14046230592739	50634	50634	76.70210691964778	45857	45857	75.59019195349282	36918	36918	76.69436678902171	54140	54140	75.97296905023882	78227	78227	75.98885025893777	36112	36112	76.42373743904119	77930	77930	75.71480154198404	8903	8903	72.08446437445166	14482	14482	75.09754766560478	24251	24251	66.31736315814456	16112	16112	76.04766725797937	116610	116610	76.12678124216062	3753	3753	75.50557797225348	31865	31865	75.875713997214	88463	88463	76.40811556873379	8225	8225	76.69017243637049	923	923	70.5315419131802	755	755	67.4330417952073	23960	23960	76.68989242044405	1278	1278	67.95082785132098	55841	55841	70.93935006023995	157292	157292	76.54728960608108	92293	92293	76.07340192647145	333721	333721	76.54617155028687	89430	89430	76.3418833144676	31828	31828	74.09511656209655	91218	91218	66.48128809966015	7075	7075	70.28755693055116	79927	79927	76.16916284051848	19814	19814	74.17667761682179	58552	58552	76.22376836739238	177019	177019	76.24353940894976	34542	34542	75.29824747447329	1149	1149	68.67110672946028	2127	2127	72.50898696148514	18447	18447	75.92839935103042	30126	30126	75.91967850578817	10997	10997	75.52784275101682	2741	2741	73.7565993574178	38293	38293	76.00863659195616	24804	24804	76.913851493932	12375	12375	75.79832473347031	157103	157103	76.52107247684037	69635	69635	77.19997236631858	15990	15990	76.91463664742442	12578	12578	75.68529584118711	42428	42428	76.47878622950189	17586	17586	75.83441306630148	19463	19463	71.53581723453796	33122	33122	76.40317914734082	14539	14539	76.39434684062338	11197	11197	74.34073478449042	73594	73594	75.20019075076036	177904	177904	76.74536884449753	62	62	69.71774732350426	41719	41719	76.16188367529031	19924	19924	73.99534960878	2284	2284	72.76715853859518	20715	20715	76.98051571449899	15832	15832	76.28181324126409	6393	6393	75.80372753446818	5801	5801	73.93949390692576	41098	41098	76.169082567005	956	956	75.29149893516734	16424	16424	72.82690966583505	5726	5726	76.0389731157946	10675	10675	75.6471428234216	15253	15253	76.51984327998021	14151	14151	74.55136942609467	2605	2605	74.50175972882393	71	71	68.4569420879966	77263	77263	76.40506822109528	16236	16236	75.91335937389323	38351	38351	76.70794077253156	914	914	73.29662647692157	2358	2358	69.14725417649426	9579	9579	70.77174651760883	19002	19002	76.80955153356877	77131	77131	76.42255829967931	4464	4464	71.64843424955887	10394	10394	73.16916915948462	59071	59071	74.92080155749068	12974	12974	76.35056407379274	10031	10031	75.5056406060415	3164	3164	74.16824857338801	8392	8392	73.93053170403839	254	254	68.09621754414921	11858	11858	76.9869191719163	40759	40759	76.09805414915223	17719	17719	65.915218956417	80000	80000	75.66601821920855	119681	119681	76.37078729830519	548	548	67.03431173544372	12229	12229	76.53769034528605	20615	20615	76.16525192743522	40105	40105	69.8547153401925	91321	91321	76.21601172767504	23278	23278	75.50337993843429	17099	17099	75.24948427954091	13075	13075	75.44818627791733	26026	26026	75.1982859205251	7151	7151	73.50528425350811	415	415	68.99482042780684	14848	14848	71.06120209776788	32632	32632	74.37825745161005	58883	58883	76.31018841533782	11667	11667	76.02442519597642	32035	32035	75.81083860243336	937	937	73.51777681804057	38197	38197	76.58377296559661	28894	28894	78.38159229134165	52706	52706	77.11732192302212	41655	41655	75.21859554355828	6435	6435	70.07589195444922	221693	221693	76.35229376676725	11409	11409	76.72837207197803	476	476	66.19808283014062	34654	34654	75.64346589384755	115	115	67.4997292238305	68695	68695	76.12528381490638	276681	276681	76.68978883471584	14198	14198	73.6206380247547	58083	58083	76.20108590364099	1272	1272	74.59052820417332	35788	35788	77.28037001325373	88109	88109	76.8250764782685	13221	13221	74.90235524497153	3421	3421	74.7312768010086	70644	70644	76.6390922704833	9376	9376	70.46555006392897	164291	164291	76.36930963232173	15625	15625	75.67169481822805	7870	7870	72.84416078701787	40767	40767	75.98724487936437	5398	5398	75.87313399363929	19349	19349	76.18274520319646	17642	17642	76.37800648645533	11593	11593	75.11567913426508	15559	15559	75.06210208973361	11439	11439	73.98802121611496	15553	15553	72.3662286181036	55923	55923	76.60353289190442	16566	16566	76.86714655509113	11843	11843	76.31906768130251	34758	34758	76.83779218789846	19784	19784	75.92759316481411	2034	2034	73.82782782660449	43358	43358	75.83221550245666	19461	19461	74.6643175689431	species	Anaerostipes hadrus
1229621	41	41	64.44224318591212	8	8	49.75	41	41	60.048780487804876	14	14	41.5	23	23	52.3199684879096	0	0	-inf	7	7	53.57142857142857	25	25	53.205887412118706	23	23	54.370811958475976	16	16	57.71763015887488	41	41	69.62659683218817	23	23	58.77358087381634	24	24	51.083333333333336	59	59	51.59511943586949	14	14	58.285714285714285	71	71	57.690140845070424	62	62	58.18375189761831	64	64	60.88543155685918	17	17	54.11764705882353	10	10	61.9	26	26	56.28254690863249	33	33	54.85603707863625	13	13	46.15384615384615	12	12	46.09293453593466	10	10	61.8	0	0	-inf	37	37	66.76658047339969	110	110	64.43934899332912	7	7	63.42857142857143	40	40	49.147279390558374	0	0	-inf	10	10	52.28329756778952	0	0	-inf	73	73	66.76150537340308	0	0	-inf	8	8	57.47028172482101	106	106	71.64622101898372	0	0	-inf	12	12	44.583333333333336	0	0	-inf	22	22	59.86363636363637	52	52	62.57001619906782	39	39	52.60298849985813	69	69	54.44841510515345	31	31	65.26483697900277	291	291	56.07425717689586	9	9	65.77777777777777	56	56	65.82500456566348	0	0	-inf	13	13	60.07692307692308	41	41	59.85580875848242	0	0	-inf	29	29	58.187687079539856	38	38	60.36842105263158	17	17	45.588235294117645	30	30	45.93333333333333	7	7	48.42857142857143	46	46	59.17261451312527	51	51	43.549019607843135	157	157	66.91272343259942	23	23	49.3384854274588	39	39	58.71552294210282	53	53	78.81867356958094	10	10	52.0	9	9	66.81991557787046	13	13	73.84615384615384	116	116	76.43859683559474	61	61	62.51577722000316	14	14	53.28465715525585	7	7	52.58639988835867	80	80	68.905257341418	18	18	46.530201143954166	62	62	74.60098145048725	24	24	70.95833333333333	100	100	58.96943267438766	9	9	59.77777777777778	10	10	53.73846820423443	45	45	47.91328443773305	23	23	55.53257493891288	50	50	68.65350630249313	20	20	64.68293166859394	19	19	47.31188547556171	99	99	75.19450470851896	25	25	64.16925304942828	9	9	55.4269408542008	10	10	55.5	49	49	70.61701762211027	14	14	60.714285714285715	28	28	62.19971058407194	12	12	49.416666666666664	25	25	49.36	29	29	58.21997380002877	11	11	56.92003995973837	14	14	47.07142857142857	0	0	-inf	52	52	63.44230769230769	28	28	57.57142857142857	12	12	66.0	10	10	50.34461658466321	33	33	53.96969696969697	21	21	57.55802600680975	35	35	45.97142857142857	0	0	-inf	12	12	66.16666666666667	29	29	51.724137931034484	16	16	60.6875	14	14	53.92857142857143	18	18	56.833333333333336	0	0	-inf	10	10	56.4	18	18	51.92855835799491	0	0	-inf	16	16	50.8125	0	0	-inf	8	8	60.28604742976916	32	32	62.2721850082614	12	12	55.245789759819495	7	7	54.285714285714285	0	0	-inf	45	45	61.18999025491247	66	66	76.30704016890094	7	7	56.22864544731965	9	9	54.77777777777778	78	78	71.3439689437151	42	42	61.02418145683724	11	11	68.54545454545455	0	0	-inf	34	34	59.612240490556616	8	8	49.375	326	326	72.42410047799467	17	17	62.909441114206786	7	7	60.142857142857146	0	0	-inf	7	7	60.471429396195205	9	9	48.666666666666664	0	0	-inf	9	9	66.44444444444444	99	99	65.95826260350735	51	51	54.35294117647059	55	55	59.936698499673945	29	29	64.17241379310344	16	16	60.6875	28	28	61.285714285714285	45	45	62.476532489141974	12	12	47.666666666666664	25	25	56.54039109444786	16	16	50.25	11	11	51.94356729098492	0	0	-inf	32	32	53.88955723667987	420	420	64.70966786066046	0	0	-inf	68	68	64.70284944066546	26	26	49.57049906453443	27	27	57.700211312429026	38	38	49.60758313415209	278	278	63.24904584590724	43	43	63.68399985615865	21	21	54.6473711069743	114	114	40.85087719298246	52	52	76.36808460033329	44	44	73.86363636363636	17	17	51.17052229586031	0	0	-inf	27	27	76.37960087388875	8	8	59.28604742976916	22	22	65.86363636363636	0	0	-inf	11	11	62.18181818181818	20	20	50.06447217527317	62	62	65.80130095702715	16	16	63.47457929288568	8	8	56.75	0	0	-inf	0	0	-inf	0	0	-inf	14	14	47.642857142857146	8	8	52.28115294937453	14	14	51.698453081126125	0	0	-inf	0	0	-inf	0	0	-inf	8	8	47.25	9	9	52.64585716207039	9	9	64.66666666666667	52	52	71.28872417738913	161	161	77.0525888759449	11	11	57.81818181818182	14	14	52.285714285714285	107	107	47.71196204886459	17	17	76.11764705882354	0	0	-inf	11	11	49.18181818181818	12	12	56.25	20	20	44.45	8	8	56.0	16	16	60.75	species	Anaerostipes rhamnosivorans
248744	1138	0	70.49915131001049	604	0	67.9770810763221	640	0	64.06668536103187	215	0	63.34585188524296	557	0	65.69973969539186	88	0	63.97696679761678	314	0	65.81845616233723	304	0	63.651579467545844	302	0	62.391991975185285	370	0	62.58632962593936	3607	0	62.14647856407768	451	0	65.27479673815532	274	0	56.18416348652237	920	0	66.31379777107404	479	0	64.68296211242134	693	0	68.36275378655117	175	0	62.99573436341368	731	0	70.2358869432888	318	0	64.41898974374983	357	0	74.9135332523403	135	0	58.08378399281598	303	0	61.844743628516945	251	0	69.12430833677624	32342	0	75.70929658466491	407	0	61.48240139261746	140	0	59.88808760942976	102	0	57.831034797205234	184	0	63.488464253322654	100	0	59.31640747308113	256	0	56.323951418471985	762	0	75.84566772471833	407	0	70.43522502967114	110	0	58.813031943110055	166	0	62.58517709212179	110	0	65.09873944227964	5388	0	62.603159850533544	1161	0	63.27892437950107	131	0	63.044405536722856	1894	0	76.51080304590552	719	0	72.11412222534642	163	0	54.30407199250828	1207	0	72.30845392616234	3541	0	74.40321623587535	759	0	64.82120055005149	1833	0	72.35999033718338	447	0	70.84548842266952	26	0	54.51073639821628	933	0	65.28672296585268	1223	0	72.88483980503268	538	0	70.35422444489953	2083	0	77.32567459793998	278	0	63.6406411617451	560	0	59.95285465907535	121	0	54.92556468118719	722	0	63.43200724735412	1098	0	70.18903705958283	305	0	64.36908326342946	50	0	57.68319489631875	852	0	64.41888207864494	894	0	65.661539131931	1117	0	71.33507160780728	651	0	58.85261640635186	249	0	66.00558328625004	507	0	76.07051377005426	105	0	60.49400084176645	318	0	63.37553137669883	253	0	66.3108956786865	718	0	68.19252851283676	317	0	63.26698622010878	1792	0	77.96627696162533	3112	0	76.89293758298041	2545	0	60.61864492342767	526	0	66.17546296610556	926	0	64.9516934882181	634	0	61.31463783484087	213	0	58.74574269677408	232	0	60.9974892322222	348	0	59.735141252362766	1751	0	65.26453388222258	916	0	69.738697331477	430	0	64.34693340192364	2975	0	61.07664665983386	437	0	57.70595540901916	247	0	66.75026923989006	300	0	65.16304123209535	95	0	63.54303639301012	165	0	61.453518575272604	272	0	67.41453711855341	81	0	54.71180892129029	450	0	65.20964945125131	567	0	69.15246876346778	304	0	64.45008600526397	64	0	57.30833391575326	832	0	73.04319312388051	184	0	59.843817657575876	537	0	67.26281809783244	302	0	61.462001681828994	165	0	64.76733165744692	932	0	63.64382893428539	658	0	63.220306675700634	1602	0	72.95939140992263	1085	0	70.10252201987512	61	0	50.13968214807613	474	0	72.05918812029775	494	0	60.70837544662389	375	0	68.46498322256413	2787	0	75.72525598129054	276	0	63.51883040262248	52	0	63.410132374149285	5945	0	79.04785599916937	241	0	60.57754835025343	29	0	63.38893719721242	296	0	64.03510903257303	883	0	77.87792241972566	107	0	63.56503857076193	441	0	71.16799808593933	267	0	67.19433189471165	337	0	74.29032639456882	39	0	64.37096492079398	183	0	68.91468756882107	258	0	60.73331793335575	65	0	58.03906419946952	761	0	69.247002496798	1101	0	69.73862230109327	2414	0	77.86883252459998	990	0	68.73621987435997	579	0	72.22006250049498	804	0	58.875131103884684	526	0	64.48073089492917	367	0	56.36332540230672	316	0	71.5278764170953	1011	0	71.52418571002488	353	0	64.26820401555022	221	0	68.10743682517504	1275	0	73.82567337237488	279	0	65.297940529718	412	0	72.75812832041242	152	0	63.07540455708716	459	0	60.24173732875514	264	0	63.75180554256412	225	0	60.475846795010206	217	0	61.104056276573544	283	0	73.38298533316055	175	0	56.38560011537284	506	0	59.51567468300992	207	0	56.91557529059866	142	0	58.543270166738274	215	0	62.69629682232974	540	0	74.48446418603153	503	0	63.60556965102055	225	0	62.966088880463786	473	0	71.45684586882368	245	0	55.74034580187506	2663	0	74.43565031782683	560	0	67.86849423057352	2128	0	68.88692584068703	292	0	61.225422257872005	614	0	65.26288994928326	721	0	66.5999598806046	479	0	56.950270667394825	1140	0	71.31288243457116	73	0	55.61998459332588	214	0	69.59380241212602	711	0	61.730040663127696	156	0	68.51984212764881	2289	0	72.84701159062301	59	0	54.38935826589475	158	0	65.24594154660564	282	0	56.06915481673026	270	0	60.1251025120975	355	0	59.4186756844714	89	0	66.27893562343434	104	0	64.25981742137806	46	0	59.7733033269848	220	0	67.40309186847378	164	0	67.17038827816343	213	0	64.06114730656822	318	0	62.14508799797947	527	0	66.54191020133689	488	0	64.5413484859405	120	0	68.51915614984816	127	0	70.0746629410956	377	0	66.84801983489488	88	0	68.93643609512803	227	0	70.80174358527165	58	0	62.14930268362882	384	0	62.050421755163924	796	0	77.94469826582319	239	0	64.1681076144365	288	0	58.114862823202806	137	0	62.29281201420388	1214	0	76.53528215170464	258	0	63.57617800900887	384	0	60.71258612690595	3896	0	71.90275204770008	546	0	66.37432555246212	323	0	67.0608209797938	genus	Marvinbryantia
168384	1138	0	70.49915131001049	604	0	67.9770810763221	640	0	64.06668536103187	215	0	63.34585188524296	557	0	65.69973969539186	88	0	63.97696679761678	314	0	65.81845616233723	304	0	63.651579467545844	302	0	62.391991975185285	370	0	62.58632962593936	3607	0	62.14647856407768	451	0	65.27479673815532	274	0	56.18416348652237	920	0	66.31379777107404	479	0	64.68296211242134	693	0	68.36275378655117	175	0	62.99573436341368	731	0	70.2358869432888	318	0	64.41898974374983	357	0	74.9135332523403	135	0	58.08378399281598	303	0	61.844743628516945	251	0	69.12430833677624	32342	7	75.70929658466491	407	0	61.48240139261746	140	0	59.88808760942976	102	0	57.831034797205234	184	0	63.488464253322654	100	0	59.31640747308113	256	0	56.323951418471985	762	0	75.84566772471833	407	0	70.43522502967114	110	0	58.813031943110055	166	0	62.58517709212179	110	0	65.09873944227964	5388	0	62.603159850533544	1161	0	63.27892437950107	131	0	63.044405536722856	1894	0	76.51080304590552	719	0	72.11412222534642	163	0	54.30407199250828	1207	0	72.30845392616234	3541	0	74.40321623587535	759	0	64.82120055005149	1833	0	72.35999033718338	447	0	70.84548842266952	26	0	54.51073639821628	933	0	65.28672296585268	1223	0	72.88483980503268	538	0	70.35422444489953	2083	0	77.32567459793998	278	0	63.6406411617451	560	0	59.95285465907535	121	0	54.92556468118719	722	0	63.43200724735412	1098	0	70.18903705958283	305	0	64.36908326342946	50	0	57.68319489631875	852	0	64.41888207864494	894	0	65.661539131931	1117	0	71.33507160780728	651	0	58.85261640635186	249	0	66.00558328625004	507	0	76.07051377005426	105	0	60.49400084176645	318	0	63.37553137669883	253	0	66.3108956786865	718	0	68.19252851283676	317	0	63.26698622010878	1792	0	77.96627696162533	3112	0	76.89293758298041	2545	0	60.61864492342767	526	0	66.17546296610556	926	0	64.9516934882181	634	0	61.31463783484087	213	0	58.74574269677408	232	0	60.9974892322222	348	0	59.735141252362766	1751	0	65.26453388222258	916	0	69.738697331477	430	0	64.34693340192364	2975	0	61.07664665983386	437	0	57.70595540901916	247	0	66.75026923989006	300	0	65.16304123209535	95	0	63.54303639301012	165	0	61.453518575272604	272	0	67.41453711855341	81	0	54.71180892129029	450	0	65.20964945125131	567	0	69.15246876346778	304	0	64.45008600526397	64	0	57.30833391575326	832	0	73.04319312388051	184	0	59.843817657575876	537	0	67.26281809783244	302	0	61.462001681828994	165	0	64.76733165744692	932	0	63.64382893428539	658	0	63.220306675700634	1602	0	72.95939140992263	1085	0	70.10252201987512	61	0	50.13968214807613	474	0	72.05918812029775	494	0	60.70837544662389	375	0	68.46498322256413	2787	0	75.72525598129054	276	0	63.51883040262248	52	0	63.410132374149285	5945	0	79.04785599916937	241	0	60.57754835025343	29	0	63.38893719721242	296	0	64.03510903257303	883	0	77.87792241972566	107	0	63.56503857076193	441	0	71.16799808593933	267	0	67.19433189471165	337	0	74.29032639456882	39	0	64.37096492079398	183	0	68.91468756882107	258	0	60.73331793335575	65	0	58.03906419946952	761	0	69.247002496798	1101	0	69.73862230109327	2414	0	77.86883252459998	990	0	68.73621987435997	579	0	72.22006250049498	804	0	58.875131103884684	526	0	64.48073089492917	367	0	56.36332540230672	316	0	71.5278764170953	1011	0	71.52418571002488	353	0	64.26820401555022	221	0	68.10743682517504	1275	0	73.82567337237488	279	0	65.297940529718	412	0	72.75812832041242	152	0	63.07540455708716	459	0	60.24173732875514	264	0	63.75180554256412	225	0	60.475846795010206	217	0	61.104056276573544	283	0	73.38298533316055	175	0	56.38560011537284	506	0	59.51567468300992	207	0	56.91557529059866	142	0	58.543270166738274	215	0	62.69629682232974	540	0	74.48446418603153	503	0	63.60556965102055	225	0	62.966088880463786	473	0	71.45684586882368	245	0	55.74034580187506	2663	0	74.43565031782683	560	0	67.86849423057352	2128	0	68.88692584068703	292	0	61.225422257872005	614	0	65.26288994928326	721	0	66.5999598806046	479	0	56.950270667394825	1140	0	71.31288243457116	73	0	55.61998459332588	214	0	69.59380241212602	711	0	61.730040663127696	156	0	68.51984212764881	2289	0	72.84701159062301	59	0	54.38935826589475	158	0	65.24594154660564	282	0	56.06915481673026	270	0	60.1251025120975	355	0	59.4186756844714	89	0	66.27893562343434	104	0	64.25981742137806	46	0	59.7733033269848	220	0	67.40309186847378	164	0	67.17038827816343	213	0	64.06114730656822	318	0	62.14508799797947	527	0	66.54191020133689	488	0	64.5413484859405	120	0	68.51915614984816	127	0	70.0746629410956	377	0	66.84801983489488	88	0	68.93643609512803	227	0	70.80174358527165	58	0	62.14930268362882	384	0	62.050421755163924	796	0	77.94469826582319	239	0	64.1681076144365	288	0	58.114862823202806	137	0	62.29281201420388	1214	0	76.53528215170464	258	0	63.57617800900887	384	0	60.71258612690595	3896	0	71.90275204770008	546	0	66.37432555246212	323	0	67.0608209797938	species	Marvinbryantia formatexigens
478749	1138	1138	70.49915131001049	604	604	67.9770810763221	640	640	64.06668536103187	215	215	63.34585188524296	557	557	65.69973969539186	88	88	63.97696679761678	314	314	65.81845616233723	304	304	63.651579467545844	302	302	62.391991975185285	370	370	62.58632962593936	3607	3607	62.14647856407768	451	451	65.27479673815532	274	274	56.18416348652237	920	920	66.31379777107404	479	479	64.68296211242134	693	693	68.36275378655117	175	175	62.99573436341368	731	731	70.2358869432888	318	318	64.41898974374983	357	357	74.9135332523403	135	135	58.08378399281598	303	303	61.844743628516945	251	251	69.12430833677624	32335	32335	75.70823139076055	407	407	61.48240139261746	140	140	59.88808760942976	102	102	57.831034797205234	184	184	63.488464253322654	100	100	59.31640747308113	256	256	56.323951418471985	762	762	75.84566772471833	407	407	70.43522502967114	110	110	58.813031943110055	166	166	62.58517709212179	110	110	65.09873944227964	5388	5388	62.603159850533544	1161	1161	63.27892437950107	131	131	63.044405536722856	1894	1894	76.51080304590552	719	719	72.11412222534642	163	163	54.30407199250828	1207	1207	72.30845392616234	3541	3541	74.40321623587535	759	759	64.82120055005149	1833	1833	72.35999033718338	447	447	70.84548842266952	26	26	54.51073639821628	933	933	65.28672296585268	1223	1223	72.88483980503268	538	538	70.35422444489953	2083	2083	77.32567459793998	278	278	63.6406411617451	560	560	59.95285465907535	121	121	54.92556468118719	722	722	63.43200724735412	1098	1098	70.18903705958283	305	305	64.36908326342946	50	50	57.68319489631875	852	852	64.41888207864494	894	894	65.661539131931	1117	1117	71.33507160780728	651	651	58.85261640635186	249	249	66.00558328625004	507	507	76.07051377005426	105	105	60.49400084176645	318	318	63.37553137669883	253	253	66.3108956786865	718	718	68.19252851283676	317	317	63.26698622010878	1792	1792	77.96627696162533	3112	3112	76.89293758298041	2545	2545	60.61864492342767	526	526	66.17546296610556	926	926	64.9516934882181	634	634	61.31463783484087	213	213	58.74574269677408	232	232	60.9974892322222	348	348	59.735141252362766	1751	1751	65.26453388222258	916	916	69.738697331477	430	430	64.34693340192364	2975	2975	61.07664665983386	437	437	57.70595540901916	247	247	66.75026923989006	300	300	65.16304123209535	95	95	63.54303639301012	165	165	61.453518575272604	272	272	67.41453711855341	81	81	54.71180892129029	450	450	65.20964945125131	567	567	69.15246876346778	304	304	64.45008600526397	64	64	57.30833391575326	832	832	73.04319312388051	184	184	59.843817657575876	537	537	67.26281809783244	302	302	61.462001681828994	165	165	64.76733165744692	932	932	63.64382893428539	658	658	63.220306675700634	1602	1602	72.95939140992263	1085	1085	70.10252201987512	61	61	50.13968214807613	474	474	72.05918812029775	494	494	60.70837544662389	375	375	68.46498322256413	2787	2787	75.72525598129054	276	276	63.51883040262248	52	52	63.410132374149285	5945	5945	79.04785599916937	241	241	60.57754835025343	29	29	63.38893719721242	296	296	64.03510903257303	883	883	77.87792241972566	107	107	63.56503857076193	441	441	71.16799808593933	267	267	67.19433189471165	337	337	74.29032639456882	39	39	64.37096492079398	183	183	68.91468756882107	258	258	60.73331793335575	65	65	58.03906419946952	761	761	69.247002496798	1101	1101	69.73862230109327	2414	2414	77.86883252459998	990	990	68.73621987435997	579	579	72.22006250049498	804	804	58.875131103884684	526	526	64.48073089492917	367	367	56.36332540230672	316	316	71.5278764170953	1011	1011	71.52418571002488	353	353	64.26820401555022	221	221	68.10743682517504	1275	1275	73.82567337237488	279	279	65.297940529718	412	412	72.75812832041242	152	152	63.07540455708716	459	459	60.24173732875514	264	264	63.75180554256412	225	225	60.475846795010206	217	217	61.104056276573544	283	283	73.38298533316055	175	175	56.38560011537284	506	506	59.51567468300992	207	207	56.91557529059866	142	142	58.543270166738274	215	215	62.69629682232974	540	540	74.48446418603153	503	503	63.60556965102055	225	225	62.966088880463786	473	473	71.45684586882368	245	245	55.74034580187506	2663	2663	74.43565031782683	560	560	67.86849423057352	2128	2128	68.88692584068703	292	292	61.225422257872005	614	614	65.26288994928326	721	721	66.5999598806046	479	479	56.950270667394825	1140	1140	71.31288243457116	73	73	55.61998459332588	214	214	69.59380241212602	711	711	61.730040663127696	156	156	68.51984212764881	2289	2289	72.84701159062301	59	59	54.38935826589475	158	158	65.24594154660564	282	282	56.06915481673026	270	270	60.1251025120975	355	355	59.4186756844714	89	89	66.27893562343434	104	104	64.25981742137806	46	46	59.7733033269848	220	220	67.40309186847378	164	164	67.17038827816343	213	213	64.06114730656822	318	318	62.14508799797947	527	527	66.54191020133689	488	488	64.5413484859405	120	120	68.51915614984816	127	127	70.0746629410956	377	377	66.84801983489488	88	88	68.93643609512803	227	227	70.80174358527165	58	58	62.14930268362882	384	384	62.050421755163924	796	796	77.94469826582319	239	239	64.1681076144365	288	288	58.114862823202806	137	137	62.29281201420388	1214	1214	76.53528215170464	258	258	63.57617800900887	384	384	60.71258612690595	3896	3896	71.90275204770008	546	546	66.37432555246212	323	323	67.0608209797938	strain	Marvinbryantia formatexigens DSM 14469
572511	66633	14900	71.78808238356478	55902	4916	71.69784262871663	83426	6126	71.06867419232181	45169	5275	71.0196618197132	39912	5737	69.43174531964425	26648	4782	72.22071053455322	55030	4381	71.98497169387481	199779	4374	73.2475318621972	232312	31875	73.6721912758004	21179	1047	69.93342905847773	279459	25241	72.54405839508493	442998	11886	73.62411973985101	77384	20776	70.01072685020716	1286396	26532	73.917298816619	74315	2998	72.59681505176478	396009	23395	73.0626135298531	49232	10506	71.9089167700147	126748	10084	73.01684194087514	99365	9557	70.85656882503906	10402	1499	70.58781513144753	59264	4809	71.91071463531523	38915	5446	68.116996137428	44198	3408	72.47366840859131	69645	7099	70.3568755893058	30191	3455	71.92354264390592	123434	4102	73.4538296226759	22016	1058	72.49961353865383	63132	3031	72.37432495695265	30829	2058	72.65211153345574	25031	2511	64.48634085488834	12175	1747	68.97122547557724	9611	1734	70.67488576610073	36246	3390	73.08216918937609	22546	3563	72.3924591605322	15646	2014	71.80110027669775	30679	6513	65.1482658952696	25879	4393	67.66934986386198	36353	918	73.44847929731449	47545	3212	72.6982142465329	21440	1294	72.39610429291274	90747	9533	71.58678075481221	493376	15863	73.52479158537882	99016	3510	71.7074843957429	199174	50777	72.61219462407696	28619	3007	70.39285695545297	126214	1676	71.9860177005009	7905	748	73.44504722605643	80688	5141	71.7006048939082	391552	10329	74.30641870248616	85608	10316	72.82465945179018	693181	78470	73.89708160177815	69446	1030	73.06423695090731	634960	19504	73.90617123366748	14731	1062	71.55503813215296	121211	11553	71.30533218869866	26580	2476	67.99303891026426	56208	7012	72.24257738622188	89027	3245	73.54912270948205	299120	35176	74.2866784466981	131994	9164	72.44583585413459	108119	7753	73.02715477344904	86613	6097	72.41479443145724	260119	23472	73.94296205841148	280783	67547	73.47810768436712	87967	8711	74.23988283928837	266232	47042	74.02071146904527	61782	4265	73.20559082055766	95358	1660	73.1436733422216	290332	26436	72.1326552800861	83757	11687	72.95774540599184	180112	20172	71.00239954124663	91911	19796	71.8129330079797	186426	9699	73.03168425655494	178125	14478	72.42723734226138	688757	16845	73.8865272679996	77684	3471	69.84314086832595	83869	1933	72.61747944766188	37416	5691	68.79068166676203	127871	6963	71.96474112022355	343065	14420	73.92688243537073	113820	17499	72.92860021086389	185409	37638	73.39625744269692	40611	4386	70.89226770420478	172409	9598	73.26837266600542	71856	7184	71.68362610482767	29793	2197	72.71398143652998	12349	836	69.59236804266436	26353	3069	70.66567918254599	36865	2917	72.62505075963293	40498	4099	69.74035708265811	132857	12032	72.46203892734435	29769	3832	70.73500973082328	23035	1178	72.05379047657105	49232	4342	71.38214595947993	34856	9160	71.34759688414123	122983	1969	73.33535916085683	99749	5233	72.52352669656415	32191	1655	73.02129270214175	54095	3339	73.93817182205302	19139	2716	68.98028135329909	244438	26592	71.60234853855232	86422	12889	72.58001178125453	6417	2647	71.44287078500285	72663	11582	73.01071065376296	49308	4387	70.48556974736134	38928	2509	71.5166607569484	37805	3468	71.355589509416	64346	6433	72.8327819211826	18990	4747	73.19966040535992	22127	1811	69.55358422700297	72547	4728	72.47635599462579	8414	1569	72.55301330945316	75581	18854	72.08046376618799	33923	2497	72.35151206885882	29328	2053	72.22723518968803	56721	4261	71.71245402328513	31937	3297	71.63581622414884	11809	790	71.3927314732677	4235	148	71.39708067098007	37338	1012	73.17801463981584	156333	6766	72.996133602948	30867	1157	71.99017788620756	12949	673	70.4800062495779	63104	3520	73.22378627745435	149630	8809	72.56305671524836	95473	9103	71.41995385957128	62274	2107	73.25201612394326	114833	3965	72.99497812725588	105035	20424	71.98967284259543	66399	6805	70.79649253441296	51764	5989	72.35503683746316	23366	2751	68.76298023709128	24701	1763	72.12150518197775	29117	3328	72.14120261948574	32173	1427	71.76669048849428	13501	918	70.71808215851082	28582	725	73.67747927408652	142791	1372	74.11896263079784	52257	2186	71.4166227398896	102223	29572	71.85907427247827	144229	2657	74.28013406725235	300892	8810	74.66251057091765	93282	1259	74.05334733354526	73269	15704	72.28761876295245	93516	3263	72.34160480909321	109189	19201	72.54787709162011	21242	3775	66.11472169652671	26199	1978	71.70253019225875	44866	7310	72.77982763590664	153931	19971	72.03944127776573	23139	1709	69.51775398474153	61557	2369	73.52012989680674	187465	17348	73.31931727729827	463971	14921	73.83648231535722	52145	5238	71.65908516400164	70248	2461	72.32689602180506	178433	2994	71.9028838701401	126361	15859	71.87342418970456	33532	3863	71.63041488208832	143142	10251	73.63162887995335	91392	11631	72.77536401300864	154444	6363	73.4295053076099	160230	10373	73.8111631047912	67836	8735	72.51023896101228	19863	1298	70.70025954518407	102418	11841	72.23644896476439	20979	720	73.07720626715975	42618	2507	73.05380286189227	605230	5830	74.38254006041865	172030	14571	73.21593173886907	196329	7494	73.43357517947211	4468	907	69.78143303786038	86552	11715	73.83396294129527	34274	589	73.66874463292895	13301	1960	68.12410850288404	31763	8199	72.08005466724084	93836	6490	72.78566007254558	85321	6618	73.16664774710367	130781	4653	73.42560720007927	46781	3637	71.32971417189727	61102	2295	74.08031264783509	45654	3897	73.13346224552488	30358	7189	71.67733620336664	24217	2251	73.09506309780416	18745	3506	70.34418661493757	29298	7015	72.97678001933411	142328	7168	71.25150230677397	34217	2070	71.94178218774826	44656	8851	70.81740766170626	238846	24336	74.15862671501732	51774	3294	73.1657651681327	143708	1700	74.15991860935371	61880	7708	72.95750461465906	36192	5167	72.42080557554404	18783	1389	72.47138450240406	149545	17377	73.47091472508738	83350	4945	72.25202405591625	genus	Blautia
1322	0	0	-inf	0	0	-inf	0	0	-inf	0	0	-inf	0	0	-inf	0	0	-inf	0	0	-inf	0	0	-inf	0	0	-inf	0	0	-inf	0	0	-inf	0	0	-inf	0	0	-inf	0	0	-inf	0	0	-inf	0	0	-inf	0	0	-inf	0	0	-inf	0	0	-inf	0	0	-inf	0	0	-inf	0	0	-inf	0	0	-inf	0	0	-inf	0	0	-inf	0	0	-inf	0	0	-inf	0	0	-inf	0	0	-inf	0	0	-inf	0	0	-inf	0	0	-inf	0	0	-inf	0	0	-inf	0	0	-inf	0	0	-inf	0	0	-inf	0	0	-inf	0	0	-inf	0	0	-inf	0	0	-inf	0	0	-inf	0	0	-inf	0	0	-inf	0	0	-inf	0	0	-inf	0	0	-inf	10	0	79.55184174820668	0	0	-inf	0	0	-inf	0	0	-inf	0	0	-inf	0	0	-inf	0	0	-inf	0	0	-inf	0	0	-inf	0	0	-inf	0	0	-inf	0	0	-inf	0	0	-inf	0	0	-inf	0	0	-inf	0	0	-inf	0	0	-inf	0	0	-inf	0	0	-inf	0	0	-inf	0	0	-inf	0	0	-inf	0	0	-inf	0	0	-inf	0	0	-inf	0	0	-inf	0	0	-inf	0	0	-inf	0	0	-inf	0	0	-inf	0	0	-inf	0	0	-inf	0	0	-inf	0	0	-inf	0	0	-inf	0	0	-inf	0	0	-inf	0	0	-inf	0	0	-inf	0	0	-inf	0	0	-inf	0	0	-inf	0	0	-inf	0	0	-inf	0	0	-inf	0	0	-inf	0	0	-inf	0	0	-inf	0	0	-inf	0	0	-inf	0	0	-inf	0	0	-inf	0	0	-inf	29	0	71.44457418489526	0	0	-inf	0	0	-inf	0	0	-inf	0	0	-inf	0	0	-inf	0	0	-inf	0	0	-inf	0	0	-inf	0	0	-inf	0	0	-inf	0	0	-inf	0	0	-inf	0	0	-inf	0	0	-inf	0	0	-inf	0	0	-inf	0	0	-inf	0	0	-inf	0	0	-inf	9	0	74.55555555555556	0	0	-inf	0	0	-inf	0	0	-inf	0	0	-inf	0	0	-inf	0	0	-inf	0	0	-inf	0	0	-inf	0	0	-inf	0	0	-inf	0	0	-inf	0	0	-inf	0	0	-inf	0	0	-inf	0	0	-inf	0	0	-inf	0	0	-inf	0	0	-inf	0	0	-inf	0	0	-inf	0	0	-inf	0	0	-inf	0	0	-inf	0	0	-inf	0	0	-inf	0	0	-inf	0	0	-inf	0	0	-inf	0	0	-inf	0	0	-inf	0	0	-inf	0	0	-inf	0	0	-inf	0	0	-inf	0	0	-inf	0	0	-inf	0	0	-inf	0	0	-inf	0	0	-inf	0	0	-inf	0	0	-inf	0	0	-inf	0	0	-inf	0	0	-inf	0	0	-inf	0	0	-inf	0	0	-inf	0	0	-inf	0	0	-inf	0	0	-inf	0	0	-inf	0	0	-inf	0	0	-inf	0	0	-inf	0	0	-inf	0	0	-inf	0	0	-inf	0	0	-inf	0	0	-inf	0	0	-inf	0	0	-inf	0	0	-inf	0	0	-inf	0	0	-inf	0	0	-inf	0	0	-inf	0	0	-inf	0	0	-inf	0	0	-inf	0	0	-inf	0	0	-inf	0	0	-inf	0	0	-inf	0	0	-inf	0	0	-inf	0	0	-inf	species	Blautia hansenii
537007	0	0	-inf	0	0	-inf	0	0	-inf	0	0	-inf	0	0	-inf	0	0	-inf	0	0	-inf	0	0	-inf	0	0	-inf	0	0	-inf	0	0	-inf	0	0	-inf	0	0	-inf	0	0	-inf	0	0	-inf	0	0	-inf	0	0	-inf	0	0	-inf	0	0	-inf	0	0	-inf	0	0	-inf	0	0	-inf	0	0	-inf	0	0	-inf	0	0	-inf	0	0	-inf	0	0	-inf	0	0	-inf	0	0	-inf	0	0	-inf	0	0	-inf	0	0	-inf	0	0	-inf	0	0	-inf	0	0	-inf	0	0	-inf	0	0	-inf	0	0	-inf	0	0	-inf	0	0	-inf	0	0	-inf	0	0	-inf	0	0	-inf	0	0	-inf	0	0	-inf	0	0	-inf	0	0	-inf	10	10	79.55184174820668	0	0	-inf	0	0	-inf	0	0	-inf	0	0	-inf	0	0	-inf	0	0	-inf	0	0	-inf	0	0	-inf	0	0	-inf	0	0	-inf	0	0	-inf	0	0	-inf	0	0	-inf	0	0	-inf	0	0	-inf	0	0	-inf	0	0	-inf	0	0	-inf	0	0	-inf	0	0	-inf	0	0	-inf	0	0	-inf	0	0	-inf	0	0	-inf	0	0	-inf	0	0	-inf	0	0	-inf	0	0	-inf	0	0	-inf	0	0	-inf	0	0	-inf	0	0	-inf	0	0	-inf	0	0	-inf	0	0	-inf	0	0	-inf	0	0	-inf	0	0	-inf	0	0	-inf	0	0	-inf	0	0	-inf	0	0	-inf	0	0	-inf	0	0	-inf	0	0	-inf	0	0	-inf	0	0	-inf	0	0	-inf	0	0	-inf	0	0	-inf	0	0	-inf	0	0	-inf	29	29	71.44457418489526	0	0	-inf	0	0	-inf	0	0	-inf	0	0	-inf	0	0	-inf	0	0	-inf	0	0	-inf	0	0	-inf	0	0	-inf	0	0	-inf	0	0	-inf	0	0	-inf	0	0	-inf	0	0	-inf	0	0	-inf	0	0	-inf	0	0	-inf	0	0	-inf	0	0	-inf	9	9	74.55555555555556	0	0	-inf	0	0	-inf	0	0	-inf	0	0	-inf	0	0	-inf	0	0	-inf	0	0	-inf	0	0	-inf	0	0	-inf	0	0	-inf	0	0	-inf	0	0	-inf	0	0	-inf	0	0	-inf	0	0	-inf	0	0	-inf	0	0	-inf	0	0	-inf	0	0	-inf	0	0	-inf	0	0	-inf	0	0	-inf	0	0	-inf	0	0	-inf	0	0	-inf	0	0	-inf	0	0	-inf	0	0	-inf	0	0	-inf	0	0	-inf	0	0	-inf	0	0	-inf	0	0	-inf	0	0	-inf	0	0	-inf	0	0	-inf	0	0	-inf	0	0	-inf	0	0	-inf	0	0	-inf	0	0	-inf	0	0	-inf	0	0	-inf	0	0	-inf	0	0	-inf	0	0	-inf	0	0	-inf	0	0	-inf	0	0	-inf	0	0	-inf	0	0	-inf	0	0	-inf	0	0	-inf	0	0	-inf	0	0	-inf	0	0	-inf	0	0	-inf	0	0	-inf	0	0	-inf	0	0	-inf	0	0	-inf	0	0	-inf	0	0	-inf	0	0	-inf	0	0	-inf	0	0	-inf	0	0	-inf	0	0	-inf	0	0	-inf	0	0	-inf	0	0	-inf	0	0	-inf	0	0	-inf	0	0	-inf	0	0	-inf	0	0	-inf	strain	Blautia hansenii DSM 20583
1532	0	0	-inf	0	0	-inf	0	0	-inf	0	0	-inf	0	0	-inf	0	0	-inf	0	0	-inf	0	0	-inf	0	0	-inf	0	0	-inf	0	0	-inf	0	0	-inf	0	0	-inf	0	0	-inf	0	0	-inf	0	0	-inf	0	0	-inf	0	0	-inf	0	0	-inf	0	0	-inf	0	0	-inf	0	0	-inf	0	0	-inf	0	0	-inf	0	0	-inf	0	0	-inf	0	0	-inf	0	0	-inf	0	0	-inf	0	0	-inf	0	0	-inf	0	0	-inf	0	0	-inf	0	0	-inf	0	0	-inf	0	0	-inf	0	0	-inf	0	0	-inf	0	0	-inf	0	0	-inf	0	0	-inf	0	0	-inf	0	0	-inf	0	0	-inf	0	0	-inf	0	0	-inf	0	0	-inf	0	0	-inf	0	0	-inf	0	0	-inf	0	0	-inf	0	0	-inf	0	0	-inf	0	0	-inf	0	0	-inf	0	0	-inf	0	0	-inf	0	0	-inf	0	0	-inf	0	0	-inf	0	0	-inf	0	0	-inf	0	0	-inf	0	0	-inf	0	0	-inf	0	0	-inf	0	0	-inf	0	0	-inf	0	0	-inf	0	0	-inf	0	0	-inf	0	0	-inf	0	0	-inf	0	0	-inf	8	8	49.5	0	0	-inf	0	0	-inf	0	0	-inf	0	0	-inf	0	0	-inf	0	0	-inf	0	0	-inf	0	0	-inf	0	0	-inf	0	0	-inf	0	0	-inf	0	0	-inf	0	0	-inf	0	0	-inf	0	0	-inf	0	0	-inf	0	0	-inf	0	0	-inf	0	0	-inf	0	0	-inf	0	0	-inf	0	0	-inf	0	0	-inf	0	0	-inf	0	0	-inf	0	0	-inf	0	0	-inf	0	0	-inf	0	0	-inf	0	0	-inf	0	0	-inf	0	0	-inf	0	0	-inf	0	0	-inf	0	0	-inf	0	0	-inf	0	0	-inf	0	0	-inf	0	0	-inf	0	0	-inf	0	0	-inf	0	0	-inf	0	0	-inf	0	0	-inf	0	0	-inf	0	0	-inf	0	0	-inf	0	0	-inf	0	0	-inf	0	0	-inf	0	0	-inf	0	0	-inf	0	0	-inf	0	0	-inf	0	0	-inf	0	0	-inf	0	0	-inf	0	0	-inf	0	0	-inf	0	0	-inf	0	0	-inf	0	0	-inf	0	0	-inf	0	0	-inf	0	0	-inf	0	0	-inf	0	0	-inf	0	0	-inf	0	0	-inf	0	0	-inf	0	0	-inf	0	0	-inf	0	0	-inf	0	0	-inf	0	0	-inf	0	0	-inf	0	0	-inf	0	0	-inf	0	0	-inf	0	0	-inf	0	0	-inf	0	0	-inf	0	0	-inf	0	0	-inf	0	0	-inf	0	0	-inf	0	0	-inf	0	0	-inf	0	0	-inf	0	0	-inf	0	0	-inf	0	0	-inf	0	0	-inf	0	0	-inf	0	0	-inf	0	0	-inf	0	0	-inf	0	0	-inf	0	0	-inf	0	0	-inf	0	0	-inf	0	0	-inf	0	0	-inf	0	0	-inf	0	0	-inf	0	0	-inf	0	0	-inf	0	0	-inf	0	0	-inf	0	0	-inf	0	0	-inf	0	0	-inf	0	0	-inf	0	0	-inf	0	0	-inf	0	0	-inf	0	0	-inf	0	0	-inf	0	0	-inf	0	0	-inf	0	0	-inf	0	0	-inf	species	Blautia coccoides
33035	341	301	56.910517012635104	456	437	59.64343095219784	2043	1900	61.21978184655455	491	484	62.06731867068271	693	613	61.24242734787882	248	233	64.4119651830946	180	163	58.70770235934178	640	598	58.74099006920615	669	608	64.39772412980105	1552	1346	63.136032629264946	1910	1843	71.9108290711731	545	513	60.4555067646634	545	511	61.81322458305423	5435	5299	70.96678800412789	552	524	63.70103485421207	1067	965	60.99066774683771	466	425	61.48817057241659	889	855	60.46040542087015	270	248	55.81068350231457	162	162	61.56336080442643	748	700	65.34912454885671	311	295	55.798240181492034	400	357	61.041824157077514	829	793	61.30418535024246	590	543	61.78374870158677	375	350	60.08098966895861	179	168	59.24494189446544	385	349	59.01361553096521	219	205	60.262688921528515	242	218	51.89947655612925	293	277	61.69455183321244	266	238	65.80955025457035	266	228	58.03588647720745	248	224	61.65084223826037	95	95	63.81918898255436	461	433	62.221338341845005	1561	1340	56.250999204105845	432	395	58.04338926182209	357	324	62.55785026167296	849	761	64.19450835508844	600	531	61.58706047833759	1464	1351	66.68905264483078	1055	933	62.24612420893654	1979	1794	62.09596857328283	1343	1233	64.3448848082059	504	461	64.58979161940427	28	28	61.19236170983066	2014	1884	61.77194268335476	4363	4292	63.64543670885535	476	452	59.0966797703471	1255	1165	58.30523125427179	690	634	66.36374794777093	3509	3444	64.1219874409228	320	310	68.61197121740376	438	386	57.52342747929653	363	334	57.68683104841495	4515	4456	66.08671011944288	511	477	62.4020543685329	1649	1532	65.32973418690143	1727	1540	61.13179129874251	941	874	59.65714163702659	703	644	61.553410303376324	710	694	60.63164714774217	907	853	67.38040316244825	483	434	60.852658416983886	1672	1614	69.03307378157969	1486	1397	60.744794982318574	1177	1109	67.2998004061261	778	761	59.8838129094762	371	349	61.35128916731771	5851	5808	60.630101156899244	1930	1719	61.420744909460836	696	632	63.23316731282486	2325	2228	61.902019676458224	4548	4294	64.45284770604013	540	485	61.35872517000587	252	238	59.456610409436806	455	439	58.89507038029783	998	845	59.22352167644289	1300	1104	60.52312014732425	485	435	56.997409628461554	970	890	61.757623206514296	893	840	66.43808052943633	692	664	63.309628916453725	551	481	57.620105486398664	522	509	63.915107479469775	150	138	61.97007510601334	162	162	60.395300920276185	485	476	60.26363112491221	571	523	63.28171936359962	507	467	56.485795991680384	1152	1120	63.16576784986858	118	107	55.843789766484946	3643	3191	64.9257722225001	457	412	61.77649962160655	455	431	56.876023645089354	593	554	62.28788867183483	274	245	59.276824883856726	453	411	66.53902503174524	702	642	60.47396537935101	1381	1307	61.99290954034662	445	416	59.44687426408638	127	120	60.69021290626406	942	879	66.33030963068894	493	479	57.651732612666834	1401	1256	64.72969579826368	413	372	59.85907566846437	962	934	64.65471216562474	87	80	62.33236148036727	301	267	63.70719566799142	221	204	61.06819244583223	52	52	60.08285448203007	138	121	56.37639764109395	638	595	69.02230175578266	271	235	61.800277997462054	463	426	60.702457545032296	1322	1195	67.43780206209327	220	204	59.450601383132415	1021	966	66.7455501179661	582	530	62.76553028087761	755	719	61.457097140984985	137	123	61.93868163514482	271	240	62.362183945834346	353	330	59.174612129751594	2554	2179	61.976542782927645	1260	1155	67.38488757754105	594	556	65.98449994292734	954	873	62.426713271783285	831	757	60.795868422431994	881	834	67.41855346123761	236	222	58.87084933716449	1114	996	61.32353373474705	199	177	60.689412261125895	281	256	61.22351150943447	703	586	58.243043100749404	185	173	62.072251554156416	1212	1046	61.99703469682551	346	302	59.4549836840426	660	592	59.654845269521296	664	621	60.75107430876154	1095	989	61.318202346178396	834	786	64.21595948416724	1105	1054	70.37472769235096	442	401	62.628837063119924	247	228	57.890755489198305	661	587	62.839345836841204	269	236	58.69300588259156	456	408	67.8352449792598	97	86	56.52090952014444	1040	945	60.121602924646744	4403	4251	69.42611387565823	798	757	63.52703460196879	502	449	59.05175741896079	871	733	56.83268862314835	602	565	59.78192880207316	1256	1102	65.56352960529851	1277	1225	72.26885647282577	841	761	59.22530606018125	2741	2703	68.25623129980833	2057	1881	57.359120890762384	476	430	61.036843144507344	277	264	57.90201878167692	345	322	61.28919839561517	384	351	57.55230313557845	474	444	66.79815810926713	1202	1065	60.02978549073737	284	268	66.39338793925971	174	164	62.25481217070749	3175	2962	67.72525743455031	491	448	60.30649900412717	595	560	62.619170451922905	75	75	60.76446011725916	955	856	64.51188921488455	201	172	60.4842564281885	227	205	57.097221955519615	621	552	62.39785256123139	342	332	63.50838576917905	275	245	61.14615412132483	327	303	54.59853875373502	349	316	59.420274027247274	181	160	64.96787497953694	134	123	55.28222861808315	826	727	66.01330929608861	207	195	66.05722676321952	117	109	60.5478696379548	511	488	68.78984234471542	318	295	57.338661396888995	163	149	57.52667897450675	402	387	61.11597090176008	7418	7221	65.85409283266738	250	232	59.69830314808803	327	303	64.03325714135424	620	558	60.64440795769118	2880	2855	78.76840779142296	606	533	64.23896778886926	706	646	59.797895936504624	2154	2123	62.527917010841946	species	Blautia producta
1121114	40	40	53.2110368713539	19	19	52.54431560064219	143	143	53.02376201988624	7	7	52.502807230926415	80	80	52.8829677050296	15	15	51.9970307563722	17	17	48.23621301100966	42	42	49.95978253473009	61	61	53.5903518475609	206	206	52.85442902284655	67	67	48.79896390583258	32	32	50.55001619160117	34	34	49.1890447785302	136	136	48.619280834187755	28	28	47.36140783684185	102	102	53.049045796128574	41	41	50.56816912884749	34	34	45.904045177064994	22	22	47.574968166332084	0	0	-inf	48	48	51.56064148556184	16	16	48.41241072163075	43	43	50.61717527724473	36	36	48.25890538278115	47	47	48.65137693346245	25	25	50.878736515368786	11	11	52.80818941369561	36	36	48.90045916817438	14	14	49.254370153809745	24	24	45.26985019123948	16	16	49.167232706272245	28	28	55.869428287432505	38	38	51.94635110943581	24	24	53.780760643703886	0	0	-inf	28	28	47.86420582461733	221	221	50.213705993124165	37	37	48.29474535818405	33	33	51.692087657093616	88	88	53.59613814351599	69	69	53.30284566879511	113	113	52.352053580553886	122	122	50.681109928634456	185	185	50.25148560455771	110	110	50.707198530438625	43	43	50.71031427704991	0	0	-inf	130	130	51.96941308625142	71	71	49.87908800345279	24	24	48.93098438581634	90	90	51.48653235711581	56	56	53.878942817498306	65	65	52.14862622197755	10	10	49.8	52	52	50.99705025721088	29	29	48.58959667526875	59	59	47.62165188952849	34	34	48.5104742838568	117	117	50.378038460046206	187	187	50.50021285481224	67	67	49.90478455698043	59	59	52.54472240676585	16	16	51.5625	54	54	51.91763366722913	49	49	50.19589381488658	58	58	53.42690596228756	89	89	51.915300854985276	68	68	51.885535897642136	17	17	52.529411764705884	22	22	51.629051390606946	43	43	47.978468854508336	211	211	50.067819025493776	64	64	50.98152450269937	97	97	52.770356467101784	254	254	50.56478107493821	55	55	51.23081704061975	14	14	50.70235540556394	16	16	49.17730944983382	153	153	48.83555218599864	196	196	49.6159126095416	50	50	48.79686952981175	80	80	51.29989563599236	53	53	52.19483632380347	28	28	52.061833559867885	70	70	49.6444940547718	13	13	53.4050378385264	12	12	49.936571577353995	0	0	-inf	9	9	50.78378283627146	48	48	51.30357102120822	40	40	48.96853427211381	32	32	46.273857442645145	11	11	49.45454545454545	452	452	53.49747494715212	45	45	52.69745928865428	24	24	48.104406281816466	39	39	52.17481375327497	29	29	49.74024820794661	42	42	53.330032054560476	60	60	48.61254529232476	74	74	50.32174496351702	29	29	52.55862800410163	7	7	50.1189965254136	63	63	52.41579660439517	14	14	48.97230580394634	145	145	52.77742249958638	41	41	49.1725291421768	28	28	53.26335924907976	7	7	46.90945821131548	34	34	51.53859490808289	17	17	49.789047803028886	0	0	-inf	17	17	52.038743139522275	43	43	51.69117834675256	36	36	55.27214527787892	37	37	51.02071163536001	127	127	53.70222664377935	16	16	51.1722924192699	55	55	50.9189333807306	52	52	51.00620432364436	36	36	51.66080387558597	14	14	52.30426235936485	31	31	54.496071867784224	23	23	47.99794162352951	375	375	53.855821965537274	105	105	53.14380850782947	38	38	51.814535297980036	81	81	51.77068257463904	74	74	52.279798049522	47	47	45.27426077963709	14	14	50.33775381909132	118	118	52.33668935795709	22	22	50.57732380110961	25	25	52.84596968222925	117	117	50.88143442725067	12	12	52.35497617067122	166	166	53.03642835802982	44	44	50.88218831815576	68	68	52.7229103310573	43	43	50.952878993225355	106	106	51.924480198398825	48	48	49.780703103691	51	51	52.40036391857188	41	41	51.19909741983238	19	19	52.021779613236376	74	74	50.28818371134633	33	33	50.63116841555081	48	48	53.84125340261501	11	11	50.40253435810221	95	95	49.25235217012608	152	152	52.57289729348846	41	41	52.69102867758311	53	53	51.88612884891024	138	138	50.130231773993	37	37	50.703759698789675	154	154	52.97113660343427	52	52	54.70629756887372	80	80	51.477535824238224	38	38	50.825306617516326	176	176	51.18775933842836	46	46	50.15479363300662	13	13	52.54823778680222	23	23	54.00614508630979	33	33	48.367717538142635	30	30	50.59766981430464	137	137	53.19750412238637	16	16	49.52504734780551	10	10	49.90998007960223	213	213	50.71400803060246	43	43	51.526396384900316	35	35	49.76321168179298	0	0	-inf	99	99	54.639346988294875	29	29	51.15188915043144	22	22	49.4204761973469	69	69	51.970592445752416	10	10	49.02614165668062	30	30	52.702061756940765	24	24	50.01493658195587	33	33	51.4310849106687	21	21	51.74552915217703	11	11	46.84321076527357	99	99	53.94643171864493	12	12	47.73670006112829	8	8	48.365728004459065	23	23	48.84021865355827	23	23	50.4209073349003	14	14	50.29729794686046	15	15	47.58114693493642	197	197	51.40348543032231	18	18	50.148925518649065	24	24	50.455838530348295	62	62	53.96154379341582	25	25	49.21700286806709	73	73	57.212249789402826	60	60	50.53621132589154	31	31	49.54994544597422	strain	Blautia producta ATCC 27340 = DSM 2950
40520	15105	403	71.47214323783541	14523	216	71.37724380166163	19395	538	69.0114845336425	26863	436	71.81698873786087	11506	519	64.08879283917165	4412	53	71.56981789280404	14197	244	72.43977110609495	14553	240	71.29968331982863	5786	119	70.32583324455884	2715	136	66.18500361261091	81831	1432	72.64636970364116	6997	48	63.81473025133655	9123	199	70.54703435366785	347160	5050	73.5886317828692	7552	231	63.568469336530654	72170	1058	71.91174618705325	12018	197	70.44884633137657	54751	885	73.19630479757566	10406	372	65.43936702753028	3036	68	69.50041024720859	5694	116	65.09153306959057	7069	347	62.232701880773114	3697	50	68.2117682508824	19081	393	68.99214678089729	2193	49	69.22314802207613	5314	169	72.0878116674812	5524	102	72.66462535669208	14471	228	71.5203373457452	5372	75	72.01876188229686	6481	244	64.13269605208887	3519	53	70.056408484707	2993	67	71.22253037248613	6426	149	72.47938721207939	4607	88	72.21254632475721	7345	118	72.77204492409152	3264	89	65.59266497797188	2063	67	66.621642098168	12973	180	73.69175725033293	4406	59	68.25318777580252	2147	39	69.27495477161729	28330	502	70.28423899876246	188936	2763	74.14675198315226	57664	957	72.65410252449946	8219	317	67.45435834302904	14254	358	71.38230187620233	2526	129	67.97234674616597	403	9	69.42772012316556	22198	404	69.68702553274838	7153	118	69.53511907036315	14761	220	71.89109334299117	6324	172	68.0084565559987	5441	88	71.51460948511004	49507	967	73.20943818934994	6257	106	72.7818613393279	20336	471	65.37744431895406	11505	265	68.65315928202307	28167	495	73.07800925660455	1005	68	63.97328413800797	9055	277	65.57913888982004	41383	692	72.83150373421537	3325	141	67.60496717275429	6105	75	68.75061849255852	35480	554	73.49083197138272	63445	1077	73.77870746297454	44708	606	74.66480824332194	85120	1281	74.09421244527496	6895	51	73.56961236916962	2686	41	65.42935429512956	86534	1346	72.04593768072307	7640	166	70.73059022617308	59253	1284	69.46757119178136	3523	66	65.3823942722464	25976	542	71.3374384331147	27580	435	68.72182506416274	9686	1135	63.95739400633168	1185	112	62.40840450389591	13540	773	65.79922136147857	9134	167	66.49801314435787	52592	1033	71.60601519126897	30371	486	72.06099128393326	60178	1028	73.56393199227877	22840	553	72.78440856020212	6652	126	69.7295391055963	72007	1063	73.577571596959	33348	602	72.16013746586256	2813	83	68.07666867953316	2062	110	63.38762385925015	7649	161	70.00316398042594	953	52	67.18827539587663	11101	297	64.99849013007618	22185	687	68.05379903414749	8477	151	72.00564176043669	4617	135	70.59659265083752	11127	191	72.45138548995565	12251	367	70.47598092636372	4629	69	71.28775915829324	52670	668	73.1638059042942	7527	97	73.6771079048839	2127	96	66.16903883454151	4673	69	69.25733782502031	49422	774	66.22326677202805	9347	232	68.78861546807795	233	16	67.92654187762327	10053	147	71.64167421933972	9861	157	68.61556347937177	16618	260	72.56668285498338	10131	311	69.7758028245218	6576	110	68.26357522998568	2132	32	73.65959771920764	4480	83	67.68289345994285	14457	212	71.30762022160901	2554	38	72.99660437603889	8143	242	68.77230123854622	13839	246	73.34348234593517	4721	89	70.29553056134193	20047	316	70.37151854487021	17777	767	71.89113068257394	2829	41	70.9466106400683	143	4	65.54615650260357	1555	63	65.61552451734657	29560	427	69.90645757707772	3929	196	63.73644153501935	2993	37	69.37839934931787	30582	483	73.65240737258794	84190	1816	73.94241065859187	30685	412	67.57626909046176	1268	32	66.87025643669469	18170	314	71.63963848500008	34013	578	71.37635564254288	18474	368	70.55461548283941	22133	313	72.71981876671498	8466	246	68.52036239905541	7981	124	72.47104905667737	4476	101	70.40423384830261	1162	89	60.533945687765396	5799	87	71.39305653084332	636	6	71.96201386543706	2158	206	65.10494526137008	18670	221	72.90324875881034	20810	873	68.75247400787501	6775	327	64.54217558670558	3300	67	68.18063724823799	3182	37	70.3373423663806	13333	1575	72.3975728141034	17690	301	70.85390999262106	5431	110	68.60071333558533	5721	151	69.23786986001437	7107	117	72.28619507893859	10514	161	72.42846026805582	30799	513	71.70204791098094	1823	138	64.16138748695371	1448	39	66.57509064075094	49238	780	73.1060410901733	304810	5179	74.01057010016109	17094	296	71.05186199413436	18472	321	71.77435247204745	8359	164	70.65823102883918	47506	763	72.09204744293987	2180	39	64.45482583633797	4881	258	67.18004102597617	28068	498	74.23639885830382	3589	48	64.7146549710354	5177	125	66.86535966910911	14409	285	69.61580481769573	4620	90	71.85847408284071	9499	125	69.22977752869242	7218	113	73.5876623898352	4203	114	70.3066560446308	4960	138	69.24278565928795	74939	1075	73.63859208931376	7931	134	69.9197688019552	1060	41	68.5776403126221	10045	230	71.36246200396843	429	26	68.28538340385711	3753	102	67.47159718561598	9577	181	72.81983277688802	21890	323	72.57994973231787	47598	680	73.41777430652529	36447	670	73.0552811678376	23197	424	72.22962237493377	1855	72	64.77142084007072	2597	55	68.96900560720961	13954	271	72.86562500459182	5963	97	73.45367908926603	4027	61	69.15423027138765	1259	69	64.98086333727507	105940	1730	71.52205929261778	8334	126	71.67814190809763	7747	132	66.64347810630976	14539	541	70.66153008387249	8950	146	73.28304694955877	1927	15	70.44142255174982	8028	104	69.93745699710756	11658	221	71.65905539643565	2233	31	72.88491406056302	35484	475	72.81252995755551	17981	276	70.39477302509322	species	Blautia obeum
411459	12589	12589	72.47867973565468	11436	11436	73.03174647534556	14666	14666	70.84716734644974	24694	24694	72.39996368807269	4676	4676	65.07437510396957	3208	3208	73.30282479752395	11325	11325	73.75935454268861	10112	10112	72.56093069790825	3837	3837	72.23134414337507	1126	1126	63.69300880750829	67069	67069	72.86449428606771	2837	2837	64.1020608447456	6871	6871	71.86209742461602	324459	324459	73.84495689714888	1503	1503	62.51836035440131	57493	57493	73.55948483343096	9026	9026	72.20884108499949	47262	47262	73.92983537612754	5786	5786	66.21943602330916	2175	2175	71.1038046675934	1130	1130	65.33667848937144	3001	3001	61.468965526400844	2277	2277	71.10187803589271	14174	14174	70.16555214745938	1396	1396	70.98665909512631	3807	3807	73.7058532630457	4799	4799	72.91355522561443	12413	12413	72.24780925052495	4112	4112	73.42011352065042	3828	3828	65.8703891778492	1370	1370	72.08997356706057	2319	2319	72.31780541889268	4530	4530	73.1760020403621	3732	3732	73.53354448089844	6349	6349	73.94196082716955	2065	2065	66.28586522114372	1188	1188	68.98576721130273	12218	12218	73.99992110790433	2745	2745	70.5401255288351	1113	1113	71.11750809577853	18521	18521	73.0621033977311	163931	163931	75.16658639795708	52480	52480	73.12845523701458	4706	4706	68.98220321126797	12074	12074	72.3296623182824	773	773	65.33926200408773	243	243	70.293954803399	12358	12358	72.83933113237276	2388	2388	66.06101895452171	11198	11198	72.59773943061748	3807	3807	68.2415460702897	4659	4659	72.53242748211002	43481	43481	73.91806594469047	5591	5591	73.66698946700673	8154	8154	69.12866858957597	5998	5998	71.80450885653288	24716	24716	73.76300731677392	499	499	63.511999352198345	3761	3761	66.53547017574421	36476	36476	73.43371418191428	1065	1065	65.20000864903014	3962	3962	69.63190835417944	33048	33048	73.84358434241737	59472	59472	74.09155410143566	42639	42639	74.87637094032415	80069	80069	74.33122504481976	4971	4971	76.74806806957132	1478	1478	65.61182073317376	70226	70226	73.47882967164382	5660	5660	72.94264477095935	38758	38758	72.23729704092597	1526	1526	63.04836768202638	18219	18219	73.17916710739857	16570	16570	71.9026961908215	2602	2602	56.031564517017785	432	432	59.68959182288034	7627	7627	67.14650421561079	4769	4769	69.66259450376506	41156	41156	73.46980131836864	26233	26233	72.84349264173004	54283	54283	74.12066030422461	19074	19074	73.61627064990836	4376	4376	72.45860462932956	66742	66742	73.9604605039212	28833	28833	72.96975038780505	1752	1752	70.357639916789	1143	1143	62.54684386468181	5328	5328	71.93068797771728	582	582	67.52744643142991	2849	2849	68.44580211294281	12939	12939	70.33107746766109	5834	5834	73.1509670450828	3527	3527	72.1022512269243	7659	7659	72.81899335428919	9835	9835	71.86712196896184	2474	2474	71.68948690653468	48574	48574	73.61043078749383	5715	5715	74.2275215171681	774	774	64.00655146694673	3002	3002	71.83320541934533	18603	18603	71.87618614183573	5796	5796	70.57988264463675	122	122	69.88758193285398	7374	7374	72.99252387115472	5745	5745	71.40461143970339	14712	14712	73.0517574594413	6706	6706	71.97202145754603	3594	3594	70.50802331423436	1737	1737	74.14521372174698	2619	2619	70.77059691477494	11166	11166	72.21873090778443	2161	2161	74.10689584554916	5937	5937	70.9502130974055	12290	12290	73.77934948333845	2938	2938	71.95177299893794	13875	13875	73.36929844746221	13301	13301	72.07221235228504	2162	2162	72.80513995158182	21	21	60.714285714285715	761	761	64.26020373484262	17263	17263	73.4204481367337	2048	2048	63.99261274845134	1952	1952	71.90103062729516	27278	27278	74.42700646369595	75212	75212	74.17630813787518	9069	9069	73.83599085189277	828	828	68.55394844966602	15453	15453	72.3476258815229	28424	28424	72.60728539087128	14534	14534	72.7180775355252	19114	19114	73.50520070132251	4853	4853	69.72122866749085	6210	6210	73.92430774761726	3030	3030	71.88744119326488	267	267	54.82881266433749	4190	4190	73.21975963557948	194	194	73.14452216338921	567	567	63.06152551845699	16346	16346	73.36785084438019	14433	14433	69.92452998872302	3746	3746	65.04185584430056	2061	2061	70.42431131334625	2297	2297	72.13296123982009	10033	10033	74.13960270216278	12020	12020	73.50271070297012	2775	2775	71.85822524085299	3519	3519	69.71383604537692	5441	5441	73.79174091445569	9410	9410	73.13577592228127	24113	24113	73.26996988671314	597	597	57.426058151981884	419	419	62.1113627791191	43811	43811	73.46703633540209	290731	290731	74.17207211247852	11185	11185	73.50579419219295	13797	13797	73.48387398270985	5735	5735	72.57041779364046	37811	37811	73.8990627935545	1284	1284	65.18995579769317	1739	1739	66.4360821919434	25575	25575	74.96136198273582	920	920	63.9050225950277	2278	2278	66.873369621548	7385	7385	72.56404394816666	3685	3685	73.3356235153248	6857	6857	70.87151604649738	6489	6489	74.50205468875305	3336	3336	71.57144962909051	2527	2527	71.05299245834256	68226	68226	74.0703445215903	4059	4059	71.575543989958	668	668	70.34218552322596	7686	7686	73.25793232404695	159	159	67.13826044983921	2355	2355	69.73012606655907	8042	8042	73.79292406730974	18464	18464	73.79665260263013	41672	41672	74.19393558028946	32973	32973	73.59360137427315	20023	20023	73.1972529842675	552	552	65.73131778339469	1401	1401	71.43133343306366	11800	11800	73.55677509090737	5447	5447	73.97473478557335	2548	2548	71.9826617326211	647	647	64.30569311528456	76854	76854	74.01780035831088	6447	6447	72.62003727545037	2483	2483	69.89196526698177	11304	11304	72.77261656764172	7147	7147	74.35348314487258	1305	1305	73.09582502748096	6182	6182	71.16149340638736	9470	9470	73.27834240295635	1517	1517	74.16595747878407	32942	32942	73.18338057887253	11013	11013	72.06897788940975	strain	Blautia obeum ATCC 29174
657314	2113	2113	65.31853905915017	2871	2871	64.44637066052557	4191	4191	62.51901058326629	1733	1733	62.80158855117673	6311	6311	62.929596926421134	1151	1151	66.71526569987238	2628	2628	66.4872351721809	4201	4201	68.23401386534223	1830	1830	66.47996421735411	1453	1453	67.93545545754166	13330	13330	71.33721168540117	4112	4112	63.63854969362061	2053	2053	66.1897624430827	17651	17651	67.98455166726058	5818	5818	63.50121343762959	13619	13619	64.81841380785755	2795	2795	64.52975924327673	6604	6604	67.51872576322467	4248	4248	64.41727143763892	793	793	65.1819664612462	4448	4448	64.83209166059514	3721	3721	62.622565455293824	1370	1370	63.29657669484419	4514	4514	65.08802612174533	748	748	66.24926637388306	1338	1338	67.65920363219888	623	623	70.02976263120506	1830	1830	66.77884350742592	1185	1185	67.07959313685183	2409	2409	61.66255247687694	2096	2096	68.83510422967984	607	607	66.88432298166443	1747	1747	70.50389426214845	787	787	65.90319892950662	878	878	64.04240776405834	1110	1110	64.3674950391686	808	808	64.00534239175384	575	575	66.29177787897808	1602	1602	64.10885938067565	995	995	67.22230231353278	9307	9307	64.56572569500898	22242	22242	66.23914761671139	4227	4227	66.24037286521757	3196	3196	65.5321514557186	1822	1822	64.75331022511425	1624	1624	68.98059455024246	151	151	67.10556418814413	9436	9436	65.44965601115122	4647	4647	71.42384237285998	3343	3343	69.46707927125867	2345	2345	67.48397860834619	694	694	64.56116757991863	5059	5059	66.6037983651595	560	560	63.17452902183587	11711	11711	62.545033527854734	5242	5242	65.04675825127593	2956	2956	67.11417324973733	438	438	64.68458771247857	5017	5017	64.68083304971229	4215	4215	67.10633988683651	2119	2119	68.97241946395998	2068	2068	67.35042470646452	1878	1878	66.43615168664614	2896	2896	65.93827294221678	1463	1463	67.03391553893694	3770	3770	68.25424658023925	1873	1873	65.41494251294498	1167	1167	65.63057877628823	14962	14962	64.9823638071022	1814	1814	63.795811836637064	19211	19211	63.57128167619885	1931	1931	67.29335050899286	7215	7215	66.502984145887	10575	10575	63.5336701653565	5949	5949	67.02065260821576	641	641	63.8249985944709	5140	5140	62.77849214844126	4198	4198	62.94499515954746	10403	10403	63.84830510146582	3652	3652	66.06924508100434	4867	4867	66.49744921979436	3213	3213	67.49073769569188	2150	2150	64.8469592505734	4202	4202	66.69123069427249	3913	3913	65.77138194354069	978	978	63.3703509214253	809	809	63.628944478165735	2160	2160	64.998006913192	319	319	66.21336556417918	7955	7955	63.46682645133527	8559	8559	64.47224965836273	2492	2492	69.12207616796896	955	955	64.08279974833606	3277	3277	71.66982535296695	2049	2049	63.476960347413105	2086	2086	70.98555521739308	3428	3428	66.23804649206798	1715	1715	71.75990139424115	1257	1257	67.4243628051515	1602	1602	64.32293267140311	30045	30045	62.62280261704415	3319	3319	65.49055908055594	95	95	65.82736064924248	2532	2532	67.63052454650898	3959	3959	64.61374059483215	1646	1646	67.78218858818576	3114	3114	64.72473123724991	2872	2872	65.15516350753865	363	363	71.11511047926331	1778	1778	63.14691373271937	3079	3079	67.95183229704732	355	355	66.06689512254336	1964	1964	62.159336244605825	1303	1303	68.93326772931928	1694	1694	67.3935002668377	5856	5856	63.03460091721427	3709	3709	70.52680563229379	626	626	64.4177509087236	118	118	66.38260098883458	731	731	66.54150929790535	11870	11870	64.63200546013839	1685	1685	62.81797657255648	1004	1004	64.46084360893688	2821	2821	65.78797667809826	7162	7162	70.65867111426128	21204	21204	64.77816056709398	408	408	63.38744074584247	2403	2403	66.83595411282111	5011	5011	64.08496379100164	3572	3572	62.15623800890928	2706	2706	66.94812969228104	3367	3367	66.60392085834883	1647	1647	66.71061295598133	1345	1345	67.11771605560196	806	806	61.990801647682645	1522	1522	66.26117189929745	436	436	71.4102699419376	1385	1385	65.15176113908947	2103	2103	69.11448717306375	5504	5504	65.48053143305805	2702	2702	63.74905314940754	1172	1172	64.28288369511236	848	848	65.3355245788987	1725	1725	63.018335708465244	5369	5369	64.71454878790043	2546	2546	65.14229532347933	2051	2051	68.08849018879842	1549	1549	66.80105641590475	943	943	65.07562027648729	6173	6173	65.47824668144062	1088	1088	67.54465244361631	990	990	68.65903224959087	4647	4647	69.16221746723258	8900	8900	66.71120095537142	5613	5613	65.98188180978491	4354	4354	66.21588160205236	2460	2460	66.63539313453576	8932	8932	64.42892178173881	857	857	63.519415831258954	2884	2884	67.50581901171117	1995	1995	64.11435078028222	2621	2621	65.01714982878025	2774	2774	66.61778211248934	6739	6739	66.17464314200163	845	845	65.56353553614413	2517	2517	64.67003895431048	616	616	63.61128084388673	753	753	64.57057304155448	2295	2295	67.0903519963776	5638	5638	68.1597363863927	3738	3738	68.01143278521053	351	351	64.13455305887896	2129	2129	64.20880874908892	244	244	68.45309382421284	1296	1296	63.685789107567146	1354	1354	66.59990322288049	3103	3103	65.126605616843	5246	5246	66.86762112924877	2804	2804	66.35464005231266	2750	2750	64.85640968077116	1231	1231	64.22092310298812	1141	1141	65.9340604912464	1883	1883	68.49270514063099	419	419	66.41087877151621	1418	1418	64.04809535633737	543	543	64.93682318605792	27356	27356	64.25504908982685	1761	1761	68.2428681139945	5132	5132	65.00778369248768	2694	2694	61.36303106107423	1657	1657	68.41246821956344	607	607	65.00704093946717	1742	1742	65.59544938992127	1967	1967	63.78415940903193	685	685	69.85181210613665	2067	2067	66.27209955152786	6692	6692	67.58471780264985	strain	Blautia obeum A2-162
53443	0	0	-inf	7	0	76.14285714285714	0	0	-inf	0	0	-inf	0	0	-inf	0	0	-inf	0	0	-inf	0	0	-inf	0	0	-inf	0	0	-inf	0	0	-inf	0	0	-inf	0	0	-inf	28	0	80.57142857142857	0	0	-inf	0	0	-inf	0	0	-inf	0	0	-inf	0	0	-inf	0	0	-inf	0	0	-inf	0	0	-inf	0	0	-inf	0	0	-inf	0	0	-inf	0	0	-inf	0	0	-inf	0	0	-inf	0	0	-inf	0	0	-inf	0	0	-inf	0	0	-inf	0	0	-inf	0	0	-inf	0	0	-inf	0	0	-inf	0	0	-inf	0	0	-inf	0	0	-inf	0	0	-inf	0	0	-inf	0	0	-inf	0	0	-inf	0	0	-inf	13	0	74.07692307692308	0	0	-inf	0	0	-inf	0	0	-inf	0	0	-inf	0	0	-inf	14	0	78.57142857142857	0	0	-inf	0	0	-inf	0	0	-inf	0	0	-inf	0	0	-inf	0	0	-inf	0	0	-inf	54	0	76.77525344899718	0	0	-inf	0	0	-inf	0	0	-inf	0	0	-inf	0	0	-inf	10	0	71.2	8	0	74.875	14	0	81.85714285714286	0	0	-inf	0	0	-inf	0	0	-inf	0	0	-inf	0	0	-inf	0	0	-inf	10	0	84.4	0	0	-inf	8	0	77.375	0	0	-inf	0	0	-inf	0	0	-inf	0	0	-inf	0	0	-inf	0	0	-inf	0	0	-inf	0	0	-inf	0	0	-inf	0	0	-inf	0	0	-inf	0	0	-inf	0	0	-inf	0	0	-inf	0	0	-inf	0	0	-inf	0	0	-inf	0	0	-inf	0	0	-inf	0	0	-inf	0	0	-inf	0	0	-inf	0	0	-inf	0	0	-inf	0	0	-inf	0	0	-inf	0	0	-inf	0	0	-inf	0	0	-inf	0	0	-inf	0	0	-inf	0	0	-inf	0	0	-inf	0	0	-inf	0	0	-inf	0	0	-inf	0	0	-inf	0	0	-inf	0	0	-inf	0	0	-inf	0	0	-inf	0	0	-inf	0	0	-inf	18	0	77.72711994987662	0	0	-inf	0	0	-inf	0	0	-inf	0	0	-inf	0	0	-inf	0	0	-inf	0	0	-inf	0	0	-inf	0	0	-inf	0	0	-inf	0	0	-inf	0	0	-inf	0	0	-inf	0	0	-inf	0	0	-inf	0	0	-inf	0	0	-inf	0	0	-inf	0	0	-inf	0	0	-inf	0	0	-inf	0	0	-inf	0	0	-inf	11	0	81.36363636363636	0	0	-inf	0	0	-inf	0	0	-inf	0	0	-inf	0	0	-inf	0	0	-inf	0	0	-inf	0	0	-inf	15	0	76.97427905266144	0	0	-inf	0	0	-inf	0	0	-inf	0	0	-inf	0	0	-inf	0	0	-inf	0	0	-inf	0	0	-inf	0	0	-inf	0	0	-inf	0	0	-inf	0	0	-inf	0	0	-inf	0	0	-inf	0	0	-inf	27	0	79.37037037037037	0	0	-inf	0	0	-inf	0	0	-inf	0	0	-inf	0	0	-inf	0	0	-inf	9	0	76.33333333333333	0	0	-inf	0	0	-inf	0	0	-inf	0	0	-inf	0	0	-inf	0	0	-inf	0	0	-inf	0	0	-inf	0	0	-inf	0	0	-inf	0	0	-inf	0	0	-inf	0	0	-inf	14	0	84.35714285714286	0	0	-inf	0	0	-inf	0	0	-inf	0	0	-inf	0	0	-inf	0	0	-inf	0	0	-inf	species	Blautia hydrogenotrophica
476272	0	0	-inf	7	7	76.14285714285714	0	0	-inf	0	0	-inf	0	0	-inf	0	0	-inf	0	0	-inf	0	0	-inf	0	0	-inf	0	0	-inf	0	0	-inf	0	0	-inf	0	0	-inf	28	28	80.57142857142857	0	0	-inf	0	0	-inf	0	0	-inf	0	0	-inf	0	0	-inf	0	0	-inf	0	0	-inf	0	0	-inf	0	0	-inf	0	0	-inf	0	0	-inf	0	0	-inf	0	0	-inf	0	0	-inf	0	0	-inf	0	0	-inf	0	0	-inf	0	0	-inf	0	0	-inf	0	0	-inf	0	0	-inf	0	0	-inf	0	0	-inf	0	0	-inf	0	0	-inf	0	0	-inf	0	0	-inf	0	0	-inf	0	0	-inf	0	0	-inf	13	13	74.07692307692308	0	0	-inf	0	0	-inf	0	0	-inf	0	0	-inf	0	0	-inf	14	14	78.57142857142857	0	0	-inf	0	0	-inf	0	0	-inf	0	0	-inf	0	0	-inf	0	0	-inf	0	0	-inf	54	54	76.77525344899718	0	0	-inf	0	0	-inf	0	0	-inf	0	0	-inf	0	0	-inf	10	10	71.2	8	8	74.875	14	14	81.85714285714286	0	0	-inf	0	0	-inf	0	0	-inf	0	0	-inf	0	0	-inf	0	0	-inf	10	10	84.4	0	0	-inf	8	8	77.375	0	0	-inf	0	0	-inf	0	0	-inf	0	0	-inf	0	0	-inf	0	0	-inf	0	0	-inf	0	0	-inf	0	0	-inf	0	0	-inf	0	0	-inf	0	0	-inf	0	0	-inf	0	0	-inf	0	0	-inf	0	0	-inf	0	0	-inf	0	0	-inf	0	0	-inf	0	0	-inf	0	0	-inf	0	0	-inf	0	0	-inf	0	0	-inf	0	0	-inf	0	0	-inf	0	0	-inf	0	0	-inf	0	0	-inf	0	0	-inf	0	0	-inf	0	0	-inf	0	0	-inf	0	0	-inf	0	0	-inf	0	0	-inf	0	0	-inf	0	0	-inf	0	0	-inf	0	0	-inf	0	0	-inf	0	0	-inf	0	0	-inf	18	18	77.72711994987662	0	0	-inf	0	0	-inf	0	0	-inf	0	0	-inf	0	0	-inf	0	0	-inf	0	0	-inf	0	0	-inf	0	0	-inf	0	0	-inf	0	0	-inf	0	0	-inf	0	0	-inf	0	0	-inf	0	0	-inf	0	0	-inf	0	0	-inf	0	0	-inf	0	0	-inf	0	0	-inf	0	0	-inf	0	0	-inf	0	0	-inf	11	11	81.36363636363636	0	0	-inf	0	0	-inf	0	0	-inf	0	0	-inf	0	0	-inf	0	0	-inf	0	0	-inf	0	0	-inf	15	15	76.97427905266144	0	0	-inf	0	0	-inf	0	0	-inf	0	0	-inf	0	0	-inf	0	0	-inf	0	0	-inf	0	0	-inf	0	0	-inf	0	0	-inf	0	0	-inf	0	0	-inf	0	0	-inf	0	0	-inf	0	0	-inf	27	27	79.37037037037037	0	0	-inf	0	0	-inf	0	0	-inf	0	0	-inf	0	0	-inf	0	0	-inf	9	9	76.33333333333333	0	0	-inf	0	0	-inf	0	0	-inf	0	0	-inf	0	0	-inf	0	0	-inf	0	0	-inf	0	0	-inf	0	0	-inf	0	0	-inf	0	0	-inf	0	0	-inf	0	0	-inf	14	14	84.35714285714286	0	0	-inf	0	0	-inf	0	0	-inf	0	0	-inf	0	0	-inf	0	0	-inf	0	0	-inf	strain	Blautia hydrogenotrophica DSM 10507
180164	0	0	-inf	0	0	-inf	0	0	-inf	0	0	-inf	0	0	-inf	0	0	-inf	0	0	-inf	0	0	-inf	0	0	-inf	0	0	-inf	0	0	-inf	0	0	-inf	0	0	-inf	0	0	-inf	0	0	-inf	0	0	-inf	0	0	-inf	0	0	-inf	0	0	-inf	0	0	-inf	0	0	-inf	0	0	-inf	0	0	-inf	0	0	-inf	0	0	-inf	0	0	-inf	0	0	-inf	0	0	-inf	0	0	-inf	0	0	-inf	0	0	-inf	0	0	-inf	0	0	-inf	0	0	-inf	0	0	-inf	0	0	-inf	0	0	-inf	0	0	-inf	0	0	-inf	0	0	-inf	0	0	-inf	0	0	-inf	0	0	-inf	0	0	-inf	0	0	-inf	0	0	-inf	0	0	-inf	0	0	-inf	0	0	-inf	0	0	-inf	0	0	-inf	0	0	-inf	0	0	-inf	0	0	-inf	0	0	-inf	0	0	-inf	0	0	-inf	0	0	-inf	0	0	-inf	0	0	-inf	0	0	-inf	0	0	-inf	0	0	-inf	0	0	-inf	0	0	-inf	0	0	-inf	0	0	-inf	0	0	-inf	0	0	-inf	0	0	-inf	0	0	-inf	0	0	-inf	0	0	-inf	0	0	-inf	13	13	45.84615384615385	0	0	-inf	0	0	-inf	0	0	-inf	0	0	-inf	0	0	-inf	0	0	-inf	0	0	-inf	0	0	-inf	0	0	-inf	0	0	-inf	0	0	-inf	0	0	-inf	0	0	-inf	0	0	-inf	0	0	-inf	0	0	-inf	0	0	-inf	0	0	-inf	0	0	-inf	0	0	-inf	0	0	-inf	0	0	-inf	0	0	-inf	0	0	-inf	0	0	-inf	0	0	-inf	0	0	-inf	0	0	-inf	0	0	-inf	0	0	-inf	0	0	-inf	0	0	-inf	0	0	-inf	0	0	-inf	0	0	-inf	0	0	-inf	0	0	-inf	0	0	-inf	0	0	-inf	0	0	-inf	0	0	-inf	0	0	-inf	0	0	-inf	0	0	-inf	0	0	-inf	0	0	-inf	0	0	-inf	0	0	-inf	0	0	-inf	0	0	-inf	0	0	-inf	0	0	-inf	0	0	-inf	0	0	-inf	0	0	-inf	0	0	-inf	0	0	-inf	0	0	-inf	0	0	-inf	0	0	-inf	0	0	-inf	0	0	-inf	0	0	-inf	0	0	-inf	0	0	-inf	0	0	-inf	0	0	-inf	0	0	-inf	0	0	-inf	0	0	-inf	0	0	-inf	0	0	-inf	0	0	-inf	0	0	-inf	0	0	-inf	0	0	-inf	0	0	-inf	0	0	-inf	0	0	-inf	0	0	-inf	0	0	-inf	0	0	-inf	0	0	-inf	0	0	-inf	0	0	-inf	0	0	-inf	0	0	-inf	0	0	-inf	0	0	-inf	0	0	-inf	0	0	-inf	0	0	-inf	0	0	-inf	0	0	-inf	0	0	-inf	0	0	-inf	0	0	-inf	0	0	-inf	0	0	-inf	0	0	-inf	0	0	-inf	0	0	-inf	0	0	-inf	0	0	-inf	0	0	-inf	0	0	-inf	0	0	-inf	0	0	-inf	0	0	-inf	0	0	-inf	0	0	-inf	0	0	-inf	0	0	-inf	0	0	-inf	0	0	-inf	0	0	-inf	0	0	-inf	0	0	-inf	0	0	-inf	0	0	-inf	0	0	-inf	0	0	-inf	species	Blautia schinkii
418240	30104	17506	72.7474393149617	32855	20767	72.59761157983166	50719	32111	73.26939836171753	9460	5330	71.9285592862999	18859	10376	72.80115265171659	15308	9871	72.86470989550195	33589	21020	72.52808247911996	176959	111125	73.6552287126642	180737	117611	74.07435491910626	14177	9064	71.84192488468555	159914	105457	72.97975548493704	416945	266207	73.9186964634093	38390	21853	69.485636652142	887823	559325	74.15882266643175	60294	34548	74.17503420155629	286990	183230	74.017824079083	23168	11931	73.20848655015551	54717	33002	73.51066322760859	71864	46348	73.086740461533	4856	2812	72.40295845564587	44706	28710	73.32710415564225	20334	11989	71.39494064364143	34043	21691	73.4132944871921	37508	24678	71.8932543481359	20615	12198	73.80457641286421	104272	67611	73.50987097179525	13937	8305	73.41876765846139	43169	26349	73.26245403896509	21855	13904	73.38760042338677	12275	6919	65.61835780901157	5232	2630	70.67229301037375	3318	1471	71.28859095192026	24637	15393	73.98935489226453	12248	7345	73.32920778033582	5095	2853	71.8959994707336	10784	6408	65.15031016876839	6327	1676	71.0219760786347	20741	12559	74.05785719097288	37037	23339	73.70104374697853	15961	9789	73.86360168666916	47089	29086	73.0795033961132	275747	183011	73.38175331060889	33386	21179	71.24752132658863	115076	75751	73.64748613620938	5991	3025	69.57084780975553	119205	78349	72.2535423357212	6420	4210	74.2099937437586	47803	29581	73.53021264229642	364154	230681	74.71540785038995	55764	35232	73.55550489805401	585385	350338	74.15638930176131	60481	39424	73.49264616495967	541427	330603	74.19806482158162	5029	2702	72.52177121503239	81656	51954	73.26991807978676	9554	5724	69.73761838771838	13889	7272	73.17242202158371	71416	47862	73.21654695184893	185911	115281	73.97517047698832	72032	43968	73.41005895696505	81743	51323	74.244281183915	67716	43752	73.80070596058846	193234	108530	74.31714731281774	130417	77407	74.1341458526391	29864	18312	74.35262256193836	119357	72413	74.25767106335043	45515	28734	74.2372127646917	87615	55522	73.76005893723111	163361	106056	73.07001795124775	59586	39138	73.58084487975682	86223	55819	73.11031727948334	56790	36279	72.95192695311067	143194	92568	73.65768431535318	128215	82485	73.57827467287076	639118	359326	74.32492647345583	53406	33752	70.2233713082775	65788	41053	74.31374272557248	17908	11125	71.27452879121219	62223	37669	73.27359219837348	290967	166165	74.32818188826533	28402	17366	73.30964243532445	110760	63558	74.26012412841577	21046	10188	72.42466664345062	85571	51552	73.55085248159563	11220	6134	71.12682975929877	23438	15138	73.59805231554493	7995	4825	72.55957827771864	13148	8193	72.67754241833597	31194	19756	73.49741019957821	22066	13597	72.8228701546588	93262	59668	73.8038933454035	12750	6685	72.4476920900804	15804	10121	73.29011666753468	27202	16550	72.91651158389608	9851	6137	72.64550056679093	113628	74337	73.76520770483968	37814	24039	72.60818172496997	21075	13398	73.6992052593358	39376	23619	74.08928785549	8829	5224	70.39915113897227	156866	99636	73.56603659380778	56795	31015	74.08456398998958	2287	1428	73.06048569525241	45508	28813	73.90966503265379	30776	14901	72.1456513960538	16894	10526	72.17067390099112	20964	12117	73.44468825245009	47453	25628	73.99623044009596	10290	6647	73.68678899449348	13765	5975	71.04857701884232	50019	32236	73.4352202795014	3545	2191	73.30839509476137	41836	26394	73.47731622025815	15185	8723	72.82143025162495	20686	12076	73.16212360013418	29435	18102	73.49986113582945	3991	1877	69.18299369479163	6938	4251	72.8004958354534	635	37	67.83267893885956	31963	19575	74.20416877488942	115932	69883	74.11410161221461	24190	14540	74.12447797461157	8216	4847	72.65457075911733	26157	14920	73.79046754022286	46025	26654	72.4891216403578	50249	32588	73.95417522495936	53671	33662	73.99067474540692	88332	52202	73.7494212497398	42052	27075	73.15992285176065	34387	21364	72.00096179748475	19314	10586	73.13550550001897	8597	4583	70.29580872900296	13632	7574	72.77557054935494	19428	10632	73.30184282157599	17940	11100	73.69302289612295	5517	3397	71.53231761685798	24332	13413	74.39894078370097	136401	78417	74.42717181176526	27015	13137	71.56275091143971	40456	25734	73.42624394791837	128711	69533	75.14662270164962	283022	179243	74.81577232400942	86173	51304	74.4189294871702	35037	21905	73.56309553804216	69679	45911	73.20117332736301	70004	42557	73.69223206321054	7393	4493	67.14233770828035	14644	8583	72.39566596276293	24344	15090	73.40299649802496	91401	58766	73.22772699830155	3716	629	69.1041498090164	54112	33689	74.18545971556625	112321	65543	74.00910125067905	136884	82306	74.10920004714096	25387	13731	72.85128655385428	45241	28685	73.47265085792684	157011	98329	71.94050553566551	52828	32820	72.60911183513691	22069	12982	73.75647001043784	114972	69983	74.7615377808137	46214	28361	72.89832821180048	140664	92789	73.88501185492653	138852	85867	74.42067170175665	36833	22060	73.79623704960811	11391	6928	70.67498821454369	72768	43624	73.85300066275741	11152	7411	73.97405949865542	33210	20876	73.76815301663109	580628	349769	74.5853869891337	74151	46411	73.61816379968772	175147	109539	73.92674596927847	2043	1164	69.79399142877335	59640	37918	74.66213349313925	32002	20162	73.93076807739034	5571	3136	70.92444267993821	10351	6314	72.48675974610693	61506	39316	73.39259291577775	27916	17350	73.53819535357437	85213	52150	74.19466167461694	16319	8778	72.03843907549745	55688	36273	74.66198015215235	37656	23771	73.83423818477097	5372	2871	69.99200278610493	14798	9120	73.74485156640725	9458	6055	70.8309637088325	17843	9907	74.34826525295728	24526	14853	71.74722322112443	21705	13049	73.1507381022012	23335	14760	72.73386702158483	134659	84257	73.91254290637359	36513	23010	73.6887001275724	137069	81702	74.40979360941525	41885	26231	74.07489030747226	13872	7591	73.34316967959518	13390	6869	73.4682599981508	88717	52949	74.4380711745806	54920	32943	73.85383280569398	species	Blautia wexlerae
1121115	12598	12598	72.97478501321658	12088	12088	71.93562962076945	18608	18608	72.82134195123078	4130	4130	72.39519807468706	8483	8483	72.7383949141618	5437	5437	72.48378182496398	12569	12569	72.94049632518715	65834	65834	73.56100782821632	63126	63126	73.98162960171858	5113	5113	72.01442122246026	54457	54457	72.8592934115008	150738	150738	73.96210539005773	16537	16537	70.64204902000802	328498	328498	74.45640085757113	25746	25746	74.69429137371465	103760	103760	74.06425992402109	11237	11237	72.89393231995103	21715	21715	73.56152650120134	25516	25516	72.7277583124524	2044	2044	71.70550311412141	15996	15996	72.83357783085138	8345	8345	71.56993057255214	12352	12352	73.34138476678535	12830	12830	71.65330844017255	8417	8417	73.63066726518116	36661	36661	73.72686979254614	5632	5632	73.81835963616393	16820	16820	73.51482705101695	7951	7951	72.83965597819976	5356	5356	64.8712152462409	2602	2602	69.73202530051452	1847	1847	71.20215594210828	9244	9244	74.01922870055948	4903	4903	73.40911885572234	2242	2242	72.35091803754713	4376	4376	66.05466093967269	4651	4651	71.60953209704113	8182	8182	74.26686861617002	13698	13698	73.5625224644963	6172	6172	73.75678690866901	18003	18003	72.91767245494033	92736	92736	72.9460535346882	12207	12207	70.8567210414582	39325	39325	73.11645018704557	2966	2966	68.20264236098988	40856	40856	71.80055866742772	2210	2210	73.93950060326071	18222	18222	73.3813922483122	133473	133473	74.86878714935139	20532	20532	73.53571979106515	235047	235047	74.48003629977721	21057	21057	73.28915389771727	210824	210824	74.46990962027346	2327	2327	72.79635637485563	29702	29702	73.14569392532361	3830	3830	69.5555678249394	6617	6617	73.71279534169352	23554	23554	72.74219914352496	70630	70630	74.0732796555315	28064	28064	73.88450361412798	30420	30420	74.29102983266318	23964	23964	73.62649835950974	84704	84704	74.8499626033639	53010	53010	73.99430749529593	11552	11552	74.19430984909658	46944	46944	74.54972349174534	16781	16781	73.90053804856166	32093	32093	73.75405508129182	57305	57305	73.12706812396263	20448	20448	73.04348963177512	30404	30404	72.60696248333517	20511	20511	72.54581936913912	50626	50626	73.44658030231706	45730	45730	73.39839121537707	279792	279792	74.78139673513415	19654	19654	70.09871544211752	24735	24735	74.62706558554429	6783	6783	71.42231726048684	24554	24554	73.57852714166242	124802	124802	74.7734807517602	11036	11036	73.60348267098156	47202	47202	74.69973674555968	10858	10858	73.11124929071656	34019	34019	73.78083023405657	5086	5086	71.4858289846999	8300	8300	73.41006379313255	3170	3170	72.89149589549028	4955	4955	72.59195952705423	11438	11438	73.31417755409015	8469	8469	72.86756273679664	33594	33594	73.91032503194928	6065	6065	72.11742383089202	5683	5683	73.25374037293521	10652	10652	72.73165014076586	3714	3714	72.38557546063628	39291	39291	73.61704044206725	13775	13775	72.08957968308957	7677	7677	73.39217953900558	15757	15757	74.30702587071629	3605	3605	70.362582117347	57230	57230	73.71864145085259	25780	25780	75.03393915449199	859	859	72.75621914575466	16695	16695	73.94834301410977	15875	15875	71.25562950812501	6368	6368	71.91748509448718	8847	8847	73.56595959045809	21825	21825	74.42418050074318	3643	3643	73.38771128248997	7790	7790	70.17035640821533	17783	17783	73.12971762813794	1354	1354	73.438984882468	15442	15442	73.99150124933914	6462	6462	72.87445494115826	8610	8610	73.18444129476832	11333	11333	73.40915546489217	2114	2114	69.20138384116093	2687	2687	73.34618883736208	598	598	67.95640204313253	12388	12388	74.37060693181722	46049	46049	74.40977922537691	9650	9650	74.05320961112317	3369	3369	72.89582050424391	11237	11237	73.99181837922274	19371	19371	71.92100782870823	17661	17661	74.04368068534642	20009	20009	74.09358359897496	36130	36130	74.10424399392558	14977	14977	72.69741637557127	13023	13023	72.01606726245653	8728	8728	73.06038224912591	4014	4014	70.40091656751643	6058	6058	72.15784284918693	8796	8796	73.51910106538311	6840	6840	73.6325122782999	2120	2120	70.74714479270412	10919	10919	74.70340329737672	57984	57984	74.90130096982563	13878	13878	70.9216979951765	14722	14722	73.40183033400878	59178	59178	75.75895645793415	103779	103779	74.8894123402	34869	34869	74.90185276407384	13132	13132	73.25772115996462	23768	23768	72.78591343436709	27447	27447	73.75587723643798	2900	2900	67.97240905023422	6061	6061	72.68187131230701	9254	9254	73.17849635611799	32635	32635	73.14493510470695	3087	3087	70.44848323365922	20423	20423	74.2836768550783	46778	46778	74.49532928794258	54578	54578	74.5445394442605	11656	11656	73.00155822201033	16556	16556	73.29716663385825	58682	58682	72.01584573198183	20008	20008	71.98922543210551	9087	9087	73.63071878678451	44989	44989	74.73286420307748	17853	17853	73.17790964348436	47875	47875	73.73220391420801	52985	52985	74.78734591451739	14773	14773	73.83199342617226	4463	4463	70.97677192212514	29144	29144	73.559074621478	3741	3741	73.68071476372842	12334	12334	73.92462893925844	230859	230859	74.76684469342729	27740	27740	73.75378417608579	65608	65608	74.05679883765353	879	879	68.39268581023686	21722	21722	74.93058444412469	11840	11840	74.09335352152571	2435	2435	70.95090594031726	4037	4037	72.14093494471362	22190	22190	72.95585802243897	10566	10566	73.62170501985152	33063	33063	74.23906036135416	7541	7541	71.71285031754977	19415	19415	74.49867647362073	13885	13885	73.57974873716664	2501	2501	69.76558168050059	5678	5678	73.50056708985255	3403	3403	70.88156833479977	7936	7936	75.2465717347267	9673	9673	71.86242607664785	8656	8656	73.16352483008156	8575	8575	72.67875757676273	50402	50402	73.99652728594764	13503	13503	73.11248559656057	55367	55367	74.78081249345287	15654	15654	74.13599551361055	6281	6281	72.73131761514912	6521	6521	74.10952451175383	35768	35768	74.78596313521274	21977	21977	74.21339953678661	strain	Blautia wexlerae DSM 19850
765820	303	0	54.08304876408793	150	0	58.85778363291379	345	0	56.1981300335087	92	0	50.95898186978114	254	0	60.50662372775586	35	0	54.49921215196669	156	0	55.76450775452135	356	0	61.457061104334805	818	0	63.65413167553256	155	0	55.54573853337148	742	0	57.406483396608465	284	0	60.11101414523822	1064	0	60.9130624288271	1497	0	60.54778507857686	260	0	57.77410966768269	914	0	55.651911598069944	88	0	57.938471039102716	252	0	56.409966787809026	442	0	57.282895114734345	52	0	58.30292330537457	153	0	59.395118017016614	406	0	54.77667418882498	324	0	59.5644383191865	529	0	56.11498327150581	641	0	67.32937105501541	209	0	58.192824993979514	170	0	56.714464138000984	143	0	57.03743240039281	121	0	56.98783631321817	564	0	55.100316538614486	126	0	55.500534496138535	123	0	59.07448680798993	79	0	58.58745065819467	68	0	57.78395914900414	32	0	58.83086133634842	379	0	60.570455199746895	3971	0	60.771686997472614	66	0	58.36318438714274	115	0	54.98678883722931	53	0	58.45037998607532	346	0	56.0676543140302	551	0	58.47918049531781	227	0	55.75650992756782	4593	0	68.6303821785444	162	0	58.40229077036631	229	0	64.15874282841133	42	0	67.09764752593566	186	0	57.1822265810617	566	0	61.49758687636901	525	0	56.69874088658704	412	0	61.073267403025184	155	0	64.66427462172506	3001	0	63.5631792491894	110	0	53.75017943127464	551	0	56.005029307171306	358	0	58.33383342159277	205	0	57.26554191252261	300	0	61.97715918879192	3060	0	62.3059614715088	367	0	59.84848168524263	5050	0	61.27054470416923	270	0	54.00594356743802	159	0	61.9208840717614	189	0	60.536790089310756	120	0	61.93244199528652	273	0	60.01901206478814	206	0	55.534436147814695	236	0	57.986647977894414	300	0	56.21645462891247	258	0	57.10348438677156	768	0	60.7045589107315	177	0	59.413035008614294	596	0	64.46852310114912	261	0	60.134074587139686	2692	0	61.98656181359713	10884	0	64.73945352653877	148	0	56.476046537981446	564	0	58.12041103348787	495	0	57.662702267599414	300	0	58.663040907076315	248	0	58.33855204884332	580	0	61.03518590726734	650	0	58.76509714587201	207	0	56.997206821814636	286	0	58.43991593908017	75	0	55.67010782935897	143	0	55.16427529344874	175	0	56.30162124029901	152	0	59.098128009438156	171	0	57.08830694730053	264	0	58.82509248351762	368	0	59.23214033675757	69	0	52.84641905686826	347	0	56.67978679666266	118	0	57.73990469318581	203	0	57.976199241577305	228	0	55.957956086408274	67	0	53.51970200314209	278	0	60.5911320490639	305	0	60.663374386346405	488	0	59.74996567634504	463	0	57.34877477340294	146	0	61.215841254673514	89	0	56.93011385017379	192	0	56.214550440995154	90	0	60.35691127880675	237	0	56.88670988652568	195	0	55.94209278334354	105	0	66.71757213597209	124	0	58.6737301181032	408	0	53.95839512288503	31	0	55.40817971848159	128	0	59.76077208271731	204	0	63.62205378301962	55	0	61.13754448646701	196	0	56.12782738269015	191	0	61.37769622775962	58	0	54.82975508070309	19	0	56.8804918682948	156	0	61.9728854691507	246	0	57.40764803378311	101	0	56.13377567584122	87	0	58.590932445686725	196	0	58.485409762137245	691	0	57.56244609438595	269	0	57.578009480979	1382	0	62.788047048128995	216	0	59.96893940537214	233	0	55.72300435380443	828	0	55.62183957184723	237	0	65.38991538975375	127	0	58.157293628931306	94	0	55.438287918322274	126	0	52.31902140746263	3415	0	60.61305097487798	140	0	55.98977479907935	63	0	63.89169470173207	69	0	63.570082640384214	650	0	53.33997778095238	433	0	56.31180130244857	566	0	63.82276736888294	473	0	63.153104738277	116	0	60.88793448093747	942	0	60.21807719711328	231	0	59.90119421622505	592	0	57.8990229317941	1014	0	55.688449841676174	368	0	62.36803552709469	176	0	61.20180992780321	264	0	57.9076829458722	399	0	58.88694163576544	187	0	68.35659877120611	452	0	56.278462848144386	392	0	58.08868271294763	476	0	55.47288282219639	426	0	64.75824995218532	595	0	61.314950066929605	752	0	61.62138868047749	232	0	59.82803351402719	1913	0	60.29228560275471	190	0	56.447985385681996	158	0	59.373381903300555	440	0	66.70218247938148	304	0	68.02390681618674	104	0	56.460576878778724	408	0	54.52467847114902	377	0	63.94400944157267	192	0	69.4674625868446	396	0	60.6070638060835	653	0	54.679949414965336	169	0	56.496827777003965	23	0	55.7977028020748	107	0	59.93045894683669	74	0	57.86622868610163	152	0	60.11117113839311	82	0	57.73757531314878	155	0	56.99123304283151	123	0	56.44899753226915	421	0	56.001505589521386	220	0	52.621442316655255	95	0	59.10969091218642	87	0	57.32725448767067	158	0	59.683345089635345	46	0	58.83533274915789	81	0	55.89530657505828	93	0	61.498895062475135	466	0	55.557102446516495	121	0	60.319613927329655	397	0	55.24282829541485	1207	0	63.064475826742154	619	0	61.38670504984073	110	0	59.89888224880363	89	0	57.97916225211302	154	0	52.17952816674445	40	0	59.86591543271068	205	0	56.759724477601715	224	0	57.04101360797416	no_rank	environmental samples
765821	303	303	54.08304876408793	150	150	58.85778363291379	345	345	56.1981300335087	92	92	50.95898186978114	254	254	60.50662372775586	35	35	54.49921215196669	156	156	55.76450775452135	356	356	61.457061104334805	818	818	63.65413167553256	155	155	55.54573853337148	742	742	57.406483396608465	284	284	60.11101414523822	1064	1064	60.9130624288271	1497	1497	60.54778507857686	260	260	57.77410966768269	914	914	55.651911598069944	88	88	57.938471039102716	252	252	56.409966787809026	442	442	57.282895114734345	52	52	58.30292330537457	153	153	59.395118017016614	406	406	54.77667418882498	324	324	59.5644383191865	529	529	56.11498327150581	641	641	67.32937105501541	209	209	58.192824993979514	170	170	56.714464138000984	143	143	57.03743240039281	121	121	56.98783631321817	564	564	55.100316538614486	126	126	55.500534496138535	123	123	59.07448680798993	79	79	58.58745065819467	68	68	57.78395914900414	32	32	58.83086133634842	379	379	60.570455199746895	3971	3971	60.771686997472614	66	66	58.36318438714274	115	115	54.98678883722931	53	53	58.45037998607532	346	346	56.0676543140302	551	551	58.47918049531781	227	227	55.75650992756782	4593	4593	68.6303821785444	162	162	58.40229077036631	229	229	64.15874282841133	42	42	67.09764752593566	186	186	57.1822265810617	566	566	61.49758687636901	525	525	56.69874088658704	412	412	61.073267403025184	155	155	64.66427462172506	3001	3001	63.5631792491894	110	110	53.75017943127464	551	551	56.005029307171306	358	358	58.33383342159277	205	205	57.26554191252261	300	300	61.97715918879192	3060	3060	62.3059614715088	367	367	59.84848168524263	5050	5050	61.27054470416923	270	270	54.00594356743802	159	159	61.9208840717614	189	189	60.536790089310756	120	120	61.93244199528652	273	273	60.01901206478814	206	206	55.534436147814695	236	236	57.986647977894414	300	300	56.21645462891247	258	258	57.10348438677156	768	768	60.7045589107315	177	177	59.413035008614294	596	596	64.46852310114912	261	261	60.134074587139686	2692	2692	61.98656181359713	10884	10884	64.73945352653877	148	148	56.476046537981446	564	564	58.12041103348787	495	495	57.662702267599414	300	300	58.663040907076315	248	248	58.33855204884332	580	580	61.03518590726734	650	650	58.76509714587201	207	207	56.997206821814636	286	286	58.43991593908017	75	75	55.67010782935897	143	143	55.16427529344874	175	175	56.30162124029901	152	152	59.098128009438156	171	171	57.08830694730053	264	264	58.82509248351762	368	368	59.23214033675757	69	69	52.84641905686826	347	347	56.67978679666266	118	118	57.73990469318581	203	203	57.976199241577305	228	228	55.957956086408274	67	67	53.51970200314209	278	278	60.5911320490639	305	305	60.663374386346405	488	488	59.74996567634504	463	463	57.34877477340294	146	146	61.215841254673514	89	89	56.93011385017379	192	192	56.214550440995154	90	90	60.35691127880675	237	237	56.88670988652568	195	195	55.94209278334354	105	105	66.71757213597209	124	124	58.6737301181032	408	408	53.95839512288503	31	31	55.40817971848159	128	128	59.76077208271731	204	204	63.62205378301962	55	55	61.13754448646701	196	196	56.12782738269015	191	191	61.37769622775962	58	58	54.82975508070309	19	19	56.8804918682948	156	156	61.9728854691507	246	246	57.40764803378311	101	101	56.13377567584122	87	87	58.590932445686725	196	196	58.485409762137245	691	691	57.56244609438595	269	269	57.578009480979	1382	1382	62.788047048128995	216	216	59.96893940537214	233	233	55.72300435380443	828	828	55.62183957184723	237	237	65.38991538975375	127	127	58.157293628931306	94	94	55.438287918322274	126	126	52.31902140746263	3415	3415	60.61305097487798	140	140	55.98977479907935	63	63	63.89169470173207	69	69	63.570082640384214	650	650	53.33997778095238	433	433	56.31180130244857	566	566	63.82276736888294	473	473	63.153104738277	116	116	60.88793448093747	942	942	60.21807719711328	231	231	59.90119421622505	592	592	57.8990229317941	1014	1014	55.688449841676174	368	368	62.36803552709469	176	176	61.20180992780321	264	264	57.9076829458722	399	399	58.88694163576544	187	187	68.35659877120611	452	452	56.278462848144386	392	392	58.08868271294763	476	476	55.47288282219639	426	426	64.75824995218532	595	595	61.314950066929605	752	752	61.62138868047749	232	232	59.82803351402719	1913	1913	60.29228560275471	190	190	56.447985385681996	158	158	59.373381903300555	440	440	66.70218247938148	304	304	68.02390681618674	104	104	56.460576878778724	408	408	54.52467847114902	377	377	63.94400944157267	192	192	69.4674625868446	396	396	60.6070638060835	653	653	54.679949414965336	169	169	56.496827777003965	23	23	55.7977028020748	107	107	59.93045894683669	74	74	57.86622868610163	152	152	60.11117113839311	82	82	57.73757531314878	155	155	56.99123304283151	123	123	56.44899753226915	421	421	56.001505589521386	220	220	52.621442316655255	95	95	59.10969091218642	87	87	57.32725448767067	158	158	59.683345089635345	46	46	58.83533274915789	81	81	55.89530657505828	93	93	61.498895062475135	466	466	55.557102446516495	121	121	60.319613927329655	397	397	55.24282829541485	1207	1207	63.064475826742154	619	619	61.38670504984073	110	110	59.89888224880363	89	89	57.97916225211302	154	154	52.17952816674445	40	40	59.86591543271068	205	205	56.759724477601715	224	224	57.04101360797416	species	uncultured Blautia sp.
1737424	19	19	80.2813826677575	10	10	69.09820955852506	10	10	72.5	0	0	-inf	0	0	-inf	0	0	-inf	0	0	-inf	0	0	-inf	32	32	76.3944393071749	0	0	-inf	26	26	72.92111749131772	43	43	79.83005179821522	25	25	78.88595494429124	49	49	73.10418558684181	8	8	62.26440180390199	66	66	82.33552762128477	22	22	77.76851006919392	14	14	76.92857142857143	25	25	68.48627238456578	0	0	-inf	7	7	79.57142857142857	9	9	70.11989521417541	0	0	-inf	9	9	44.888888888888886	0	0	-inf	0	0	-inf	0	0	-inf	0	0	-inf	0	0	-inf	0	0	-inf	0	0	-inf	0	0	-inf	10	10	80.80881590977792	0	0	-inf	0	0	-inf	14	14	76.64285714285714	29	29	72.42552804715491	0	0	-inf	0	0	-inf	0	0	-inf	0	0	-inf	21	21	76.61839595316272	0	0	-inf	85	85	77.9136696602545	0	0	-inf	0	0	-inf	0	0	-inf	9	9	83.66666666666667	16	16	79.0	22	22	78.47810988554849	73	73	80.51370671539752	0	0	-inf	17	17	75.05796360791145	0	0	-inf	9	9	71.35900625068629	0	0	-inf	23	23	81.6086956521739	23	23	78.6734646789244	39	39	77.35066640421131	9	9	66.33342698272274	9	9	80.0	0	0	-inf	30	30	80.45778977361805	120	120	78.55140421210753	19	19	81.4868012418419	74	74	81.15133671665279	17	17	65.05564113289039	0	0	-inf	46	46	75.09807920854303	39	39	79.76351719838372	33	33	64.87997317321181	35	35	81.30429458536207	13	13	80.77809341778584	19	19	74.23044928239288	108	108	83.00590732143006	8	8	75.12971530308806	0	0	-inf	8	8	77.25	12	12	70.03492443614225	30	30	75.82767419998092	27	27	82.36633983786426	39	39	75.5830965236058	0	0	-inf	24	24	73.54576330674344	0	0	-inf	0	0	-inf	0	0	-inf	11	11	72.33035505794004	14	14	78.73802477471567	11	11	80.5130054954034	17	17	70.5361945051865	0	0	-inf	0	0	-inf	11	11	72.00534297562298	13	13	77.46153846153847	0	0	-inf	9	9	74.0756288150759	0	0	-inf	0	0	-inf	0	0	-inf	44	44	80.04780064057611	18	18	73.25661305902021	0	0	-inf	0	0	-inf	0	0	-inf	0	0	-inf	0	0	-inf	10	10	65.17695526217005	11	11	75.61683316650476	0	0	-inf	0	0	-inf	0	0	-inf	51	51	76.87841839543428	0	0	-inf	0	0	-inf	0	0	-inf	0	0	-inf	0	0	-inf	0	0	-inf	0	0	-inf	24	24	59.58665829013501	7	7	74.30878256164347	0	0	-inf	0	0	-inf	18	18	69.34368217641001	16	16	78.59708367624319	9	9	78.40108670389246	0	0	-inf	38	38	76.62241120927482	0	0	-inf	0	0	-inf	0	0	-inf	0	0	-inf	0	0	-inf	0	0	-inf	0	0	-inf	0	0	-inf	0	0	-inf	0	0	-inf	51	51	79.15188212615745	0	0	-inf	23	23	82.52173913043478	0	0	-inf	43	43	78.17592789801346	0	0	-inf	17	17	77.61157366002699	18	18	64.10462722211876	0	0	-inf	0	0	-inf	44	44	77.3874814187844	9	9	75.39497644241084	0	0	-inf	39	39	78.92978242329022	20	20	73.19238100694623	10	10	68.4	0	0	-inf	0	0	-inf	28	28	66.5684529833942	9	9	72.03737304630528	16	16	80.14787376179937	15	15	69.27774369429414	11	11	77.5265781907069	0	0	-inf	11	11	67.36780596242662	0	0	-inf	13	13	73.57681330586942	0	0	-inf	0	0	-inf	0	0	-inf	23	23	81.73913043478261	0	0	-inf	0	0	-inf	21	21	75.7648529686004	0	0	-inf	0	0	-inf	17	17	77.66402231989137	9	9	72.47114608019331	0	0	-inf	0	0	-inf	0	0	-inf	0	0	-inf	7	7	80.28571428571429	7	7	74.14285714285714	0	0	-inf	0	0	-inf	8	8	79.75	15	15	74.65170323855943	0	0	-inf	17	17	77.00957136317174	20	20	75.08048882984004	0	0	-inf	0	0	-inf	0	0	-inf	14	14	79.42923274754023	0	0	-inf	19	19	66.70563017131374	0	0	-inf	species	Blautia massiliensis
1796616	387	387	57.04774792911143	177	177	51.14057686983764	296	296	52.4195411589298	285	285	46.75820055707674	115	115	52.287535109205386	23	23	51.22251183931405	97	97	52.571030496690526	149	149	52.870212325175565	254	254	52.74216264511034	91	91	54.22777139464797	324	324	55.72956589390288	196	196	52.83356553537237	417	417	55.14476571630269	818	818	56.455367894061254	259	259	59.66235364542524	290	290	51.67861773904017	154	154	56.154063451938626	233	233	55.12807133188551	286	286	56.415465801184325	44	44	52.41120044780028	224	224	54.617304621215254	220	220	51.19196721365703	77	77	55.30979230678888	289	289	52.08888464824459	119	119	51.290534415565645	192	192	63.37534280689532	129	129	55.12287686052079	108	108	53.762335100567554	51	51	51.094762113340245	193	193	49.20692277142663	139	139	53.53749543661135	48	48	56.80471898674736	126	126	52.198087824374774	66	66	57.652857991146796	101	101	50.28454863823453	186	186	53.65173818786694	357	357	50.47442613829516	87	87	53.71336373952439	206	206	52.299998126494714	112	112	57.56115406013592	373	373	52.39158483825071	307	307	53.24813976201131	268	268	60.60827865915967	325	325	54.3688410668509	361	361	66.24447693910749	268	268	58.58375868410919	0	0	-inf	272	272	55.00872744011952	429	429	60.29406790897095	337	337	55.16681414486464	532	532	62.915998680023456	80	80	58.88152400395408	410	410	53.88157619156376	108	108	58.00663702839808	264	264	47.887718868284495	197	197	50.787688238799596	165	165	54.50579091177849	217	217	60.713788120686516	302	302	57.09441470516662	307	307	51.16219518531185	322	322	58.63941527976847	873	873	56.47952983940641	88	88	56.44851539965181	162	162	55.30017907723739	96	96	53.71594988040979	211	211	58.69893194864582	140	140	51.847312212944736	260	260	57.320068792401656	286	286	53.72553940462749	150	150	49.59774739639348	421	421	51.90089269680125	1193	1193	65.04604774462234	265	265	55.70103594078267	203	203	54.79055720326117	1014	1014	58.69674820149979	97	97	52.207613842836416	135	135	54.905582288689146	157	157	50.335471008248554	218	218	56.23925800422643	255	255	56.5032998504015	153	153	54.03426411018994	814	814	56.66738752812417	185	185	52.377342258850156	195	195	57.61646761339223	149	149	50.88950718753997	43	43	50.001791914292724	51	51	51.797062924955924	121	121	50.31334198638066	44	44	53.84925244025518	88	88	51.24120932304571	164	164	57.36660693388399	338	338	50.43191475136239	45	45	51.61283827024843	236	236	51.90311540057883	103	103	51.676738530761426	135	135	53.73520826665973	184	184	55.143743939463874	118	118	54.808465512481284	406	406	62.358154034932944	223	223	56.546130848026145	262	262	49.99579936080818	297	297	53.579320942863035	40	40	59.97307425174939	99	99	53.09060777706412	414	414	53.56041469362443	68	68	56.165979298197264	370	370	53.1932246936971	398	398	54.860139466786215	39	39	57.1077394656846	133	133	51.51313074280282	153	153	49.33568858892949	44	44	55.44871985488523	80	80	53.72796102155389	91	91	58.23857979230717	103	103	57.41525708052344	129	129	54.97013546185837	235	235	56.37988775243594	47	47	56.30243011909908	106	106	62.80409216034459	369	369	58.29154557376244	142	142	57.64433412486083	88	88	53.66701003072092	30	30	48.43785254204467	175	175	53.42984666358166	267	267	52.28387971263073	200	200	51.180499643280925	178	178	57.87822277906984	310	310	54.23326320313967	177	177	53.63875208045874	190	190	52.513593066650415	115	115	52.679957748198134	147	147	52.797060371335455	95	95	52.87986824553787	78	78	53.108846268229556	112	112	54.83962985409331	70	70	51.43748591683713	57	57	54.52658711714729	236	236	61.67160053515482	184	184	51.70429480886628	269	269	53.8013002623607	808	808	63.680152814638326	211	211	57.999140976400845	106	106	53.845710740008506	177	177	56.695322947300326	270	270	53.556297126069154	518	518	65.37245959417629	115	115	51.95753943727077	111	111	52.78507827411868	61	61	56.73262073593938	167	167	50.27582066109273	2239	2239	63.251103379343235	116	116	57.719584431778486	216	216	50.23375123035023	277	277	53.17793400208543	193	193	54.159685907059234	201	201	51.846991655357776	323	323	62.449195695272486	181	181	49.96311555184775	127	127	55.61916835896795	555	555	56.55192655232003	134	134	52.819729675241774	309	309	54.5021701638466	132	132	52.51001226937763	94	94	56.58724979118436	207	207	63.612412868416776	262	262	52.82861371005292	65	65	53.68335454658124	135	135	57.21329788495718	728	728	64.43452902359543	256	256	53.11200820359007	651	651	56.19694055984944	30	30	55.42613031276367	132	132	52.73746190775066	50	50	50.72511528465034	170	170	52.525003894315766	65	65	52.39965746107	181	181	57.157698426942716	212	212	55.22629538186765	155	155	52.015327819855806	112	112	53.85252086913735	41	41	57.13052428812924	50	50	56.178584138705475	151	151	53.86247949510647	118	118	55.84174485556152	65	65	52.36141274746129	93	93	58.20887669431526	293	293	49.561399567518805	164	164	51.97002672767673	135	135	49.8066566654376	348	348	54.541160631175615	92	92	50.756704172567034	115	115	53.49239009907329	128	128	54.27366402348419	198	198	52.521776447152845	60	60	56.59429546704863	143	143	51.29771979246101	110	110	52.06104762096596	species	Blautia pseudococcoides
1912897	409	409	57.6640356591158	586	586	63.760953602141605	590	590	63.148583356161886	235	235	56.80703026469324	545	545	62.91218851191149	180	180	56.443701206370754	401	401	61.496167282653374	510	510	61.475366097754055	1412	1412	61.98583167998628	257	257	61.374809766011836	1275	1275	61.836425416142696	1484	1484	68.96033267096972	548	548	61.4517356518823	5001	5001	66.90193187863079	475	475	63.50885960995212	1394	1394	63.6539044478849	378	378	66.3392791047166	683	683	62.23213450370723	833	833	62.73208050775304	134	134	61.246325946005705	624	624	65.96447023546683	438	438	62.19768326182698	859	859	73.24191485507349	707	707	60.283435760347295	1255	1255	62.09369201350062	6728	6728	75.75455837544297	458	458	68.1528738380587	814	814	66.63485844080094	261	261	61.50532679571857	709	709	61.62558568546658	481	481	64.47072894420627	176	176	60.50998791935469	227	227	64.9583763643018	204	204	61.45333428700201	129	129	63.16049817653938	2538	2538	64.89653317111839	3394	3394	64.75515693205196	648	648	73.26823209536533	387	387	64.96433269239174	207	207	64.86050136340452	692	692	62.20118657718314	1260	1260	67.8882057809465	494	494	63.823906778691594	3301	3301	68.75189176725404	213	213	60.72202706813382	711	711	63.37273949207081	51	51	65.24661164087847	572	572	62.47327901738467	1311	1311	63.14085392675339	820	820	62.33315998414851	1807	1807	61.86587531132262	619	619	65.16066918473489	10926	10926	77.72099722641522	238	238	60.84135278853836	791	791	61.09151681124698	652	652	61.24229511516687	404	404	64.56292251421907	10654	10654	78.95896332971552	53267	53267	79.51901261806266	1887	1887	63.55713968722588	4854	4854	74.97329147906365	766	766	61.51401025202522	534	534	69.29598720221115	864	864	63.00200805545969	1313	1313	75.78598484310041	1459	1459	61.504998855809916	612	612	61.280818249047776	468	468	63.41640706957247	858	858	59.477070038294585	835	835	68.66628960514606	1069	1069	62.96551473818893	911	911	64.8808150618576	2196	2196	63.94925449413658	832	832	66.4897155136389	6203	6203	60.61244673748466	3721	3721	71.26941837845578	398	398	61.43636497447423	684	684	61.419724821523275	695	695	61.81085424768301	742	742	63.585314288499255	568	568	63.137930971656736	998	998	64.36893302756536	647	647	62.36650880163012	425	425	65.92152005866569	838	838	63.089212634271846	153	153	63.220055356350834	391	391	61.734785238347364	349	349	64.94327123131646	213	213	62.578630039037556	252	252	62.85496017648056	503	503	64.11028827745699	464	464	60.47624697848367	436	436	68.54078250672866	472	472	59.80893596356052	410	410	61.83141055137398	349	349	59.37247772327469	478	478	61.53157560258445	328	328	65.93268783222895	6697	6697	78.62262031142856	288	288	59.30772821335783	809	809	62.12792013436145	393	393	61.03147641696241	184	184	62.044649979062584	387	387	66.06190667245636	560	560	59.79159387992753	289	289	63.35896668925012	657	657	64.4423105768573	398	398	64.55634052009432	298	298	68.21257506913639	287	287	60.548124485605264	571	571	64.40892066495323	98	98	63.94770104569632	278	278	60.25806115305541	470	470	62.10705731937788	151	151	61.55053175421866	480	480	61.319725909652846	1247	1247	71.96373621683493	144	144	64.27186678052684	119	119	69.37059666955524	367	367	62.99616928314333	575	575	61.68120403166961	219	219	63.13839024476635	124	124	58.14721537468647	444	444	66.37849703878665	1829	1829	64.51617509442671	544	544	62.39046227413877	1387	1387	61.29170101726314	959	959	66.48240750190725	641	641	61.275525283741466	905	905	63.53069356570637	1180	1180	68.10431885163823	621	621	65.14452941583427	158	158	62.63362271453867	239	239	60.027692263975695	5997	5997	76.31034648659428	196	196	62.18080333737423	594	594	67.25641775354386	536	536	63.86598650171673	1300	1300	74.43054026015075	1088	1088	64.77131212937412	1391	1391	65.94930533527797	1659	1659	62.9357213544016	516	516	65.75040394187003	1714	1714	63.56688183546052	363	363	62.7690662235083	6587	6587	67.01897123759656	255	255	61.782096292943436	895	895	67.57646890380445	202	202	62.535074484436954	1260	1260	66.61952925943605	2959	2959	66.82328453515336	852	852	61.348840544503915	965	965	58.5591113408748	1215	1215	59.45702420457394	511	511	67.92210980137754	390	390	57.333107492411486	5445	5445	75.9914303000342	1250	1250	65.8929979266578	694	694	63.18301736645501	2345	2345	65.47828482917916	505	505	60.56282220967083	410	410	61.43403552644037	1044	1044	63.60924122076289	2604	2604	75.5701949429467	298	298	63.18366019153617	856	856	60.80157536758332	656	656	63.37755994692235	786	786	70.56792875684556	1814	1814	64.02638190747805	763	763	63.17402336920749	753	753	63.28957169780907	81	81	61.26063311158709	243	243	60.87911558180825	128	128	60.36959589868075	310	310	58.10229684688921	260	260	61.9132341956922	391	391	57.90379270539037	442	442	62.65141515313525	1118	1118	61.90793612811342	543	543	61.838389322050645	482	482	63.55333061580021	154	154	59.577833173424736	176	176	63.72154913101656	230	230	63.9600538918189	305	305	66.11220985760573	418	418	68.5743102367636	602	602	61.46012194751964	292	292	61.986187409731144	497	497	60.14285115585083	46995	46995	78.73458919887057	699	699	72.20459306767091	934	934	63.41912651279737	378	378	64.66553543804737	322	322	56.15543317154167	378	378	65.55909361652108	878	878	65.71595484603299	841	841	63.75369281313309	species	Blautia argi
2509240	0	0	-inf	0	0	-inf	0	0	-inf	0	0	-inf	0	0	-inf	0	0	-inf	0	0	-inf	0	0	-inf	0	0	-inf	0	0	-inf	0	0	-inf	0	0	-inf	0	0	-inf	0	0	-inf	0	0	-inf	0	0	-inf	0	0	-inf	0	0	-inf	0	0	-inf	0	0	-inf	0	0	-inf	0	0	-inf	0	0	-inf	0	0	-inf	0	0	-inf	0	0	-inf	0	0	-inf	0	0	-inf	0	0	-inf	0	0	-inf	0	0	-inf	0	0	-inf	0	0	-inf	0	0	-inf	0	0	-inf	0	0	-inf	0	0	-inf	0	0	-inf	0	0	-inf	0	0	-inf	0	0	-inf	0	0	-inf	0	0	-inf	0	0	-inf	0	0	-inf	0	0	-inf	0	0	-inf	0	0	-inf	0	0	-inf	0	0	-inf	0	0	-inf	0	0	-inf	0	0	-inf	0	0	-inf	0	0	-inf	0	0	-inf	0	0	-inf	0	0	-inf	0	0	-inf	0	0	-inf	0	0	-inf	0	0	-inf	0	0	-inf	0	0	-inf	0	0	-inf	0	0	-inf	0	0	-inf	0	0	-inf	11	11	59.81818181818182	0	0	-inf	0	0	-inf	0	0	-inf	0	0	-inf	0	0	-inf	0	0	-inf	0	0	-inf	0	0	-inf	0	0	-inf	0	0	-inf	0	0	-inf	0	0	-inf	0	0	-inf	0	0	-inf	0	0	-inf	0	0	-inf	0	0	-inf	0	0	-inf	0	0	-inf	0	0	-inf	0	0	-inf	0	0	-inf	0	0	-inf	0	0	-inf	0	0	-inf	0	0	-inf	0	0	-inf	0	0	-inf	0	0	-inf	0	0	-inf	0	0	-inf	0	0	-inf	0	0	-inf	0	0	-inf	0	0	-inf	0	0	-inf	0	0	-inf	0	0	-inf	0	0	-inf	0	0	-inf	0	0	-inf	0	0	-inf	0	0	-inf	0	0	-inf	0	0	-inf	0	0	-inf	0	0	-inf	0	0	-inf	0	0	-inf	0	0	-inf	0	0	-inf	0	0	-inf	0	0	-inf	0	0	-inf	0	0	-inf	0	0	-inf	0	0	-inf	0	0	-inf	0	0	-inf	0	0	-inf	0	0	-inf	0	0	-inf	0	0	-inf	0	0	-inf	0	0	-inf	0	0	-inf	0	0	-inf	0	0	-inf	0	0	-inf	0	0	-inf	0	0	-inf	0	0	-inf	0	0	-inf	0	0	-inf	0	0	-inf	0	0	-inf	0	0	-inf	0	0	-inf	0	0	-inf	0	0	-inf	0	0	-inf	0	0	-inf	0	0	-inf	0	0	-inf	0	0	-inf	0	0	-inf	0	0	-inf	0	0	-inf	0	0	-inf	0	0	-inf	0	0	-inf	0	0	-inf	0	0	-inf	8	8	63.25	9	9	55.77777777777778	0	0	-inf	0	0	-inf	0	0	-inf	0	0	-inf	0	0	-inf	0	0	-inf	0	0	-inf	0	0	-inf	0	0	-inf	0	0	-inf	0	0	-inf	0	0	-inf	0	0	-inf	0	0	-inf	0	0	-inf	0	0	-inf	0	0	-inf	0	0	-inf	0	0	-inf	0	0	-inf	0	0	-inf	0	0	-inf	0	0	-inf	0	0	-inf	0	0	-inf	0	0	-inf	0	0	-inf	0	0	-inf	0	0	-inf	0	0	-inf	0	0	-inf	0	0	-inf	0	0	-inf	species	Blautia faecicola
2648079	4808	1	65.89022112658625	2093	1	65.55942743525391	3185	0	63.85621731146954	2085	3	63.10146105307254	2046	7	66.41655380411166	1574	0	67.46069828143723	1730	2	66.87221746475197	1984	1	65.46663607478565	10299	4	70.23313539694509	1127	2	70.36672803121401	8055	1	65.40601136230359	4063	0	69.0592644276157	6394	6	67.24411836569516	11825	6	73.230543790185	1774	5	69.11826465733662	9458	4	62.52086318671405	2348	2	66.7469931229294	5020	2	71.7204683411943	5513	2	60.09819260776045	551	3	65.69584379713201	2193	0	66.7817329717911	4316	2	65.6817945757463	1337	6	66.89886329799369	3461	5	66.79427577019007	1308	0	66.47877874112974	2216	9	71.18073272790606	534	3	65.22306065120068	977	4	66.38007503678412	845	1	67.08477864563417	1852	3	63.8593486548411	547	3	64.02183325698913	924	0	70.15513692638417	1051	0	66.33060498961216	1415	0	66.76124976354966	752	5	64.74501026286084	6488	2	63.26740248814745	3483	3	72.49057903056836	468	1	65.50926292569366	1698	0	70.5351573773965	769	0	65.9372402978396	3725	0	66.47611412491942	9081	0	69.22978484557194	2345	5	64.83800441979386	14635	4	66.96656897825751	3172	5	71.2302100978286	1048	3	67.87920365338559	202	2	66.80127040580156	2237	5	68.51172941802396	2995	0	67.79727759963603	2398	0	66.09289586485495	18726	2	67.61905218469253	849	2	69.74081430385566	6220	2	63.01715927382766	1496	0	70.84734525940476	5144	1	67.47582637367917	1296	7	60.21869780197361	1644	3	64.16941313151095	1610	0	72.13342540123939	10510	5	67.92791775528708	4623	0	64.50151244937278	2881	6	70.04321889869297	3527	0	63.373402047177166	6326	1	67.04109449124432	16988	1	67.08050230857111	2581	5	68.23027231446862	10966	2	67.67453997361199	2506	1	68.91892403522276	1138	0	65.28064945203236	10601	0	63.09006643226025	2980	4	66.54876385409257	6032	1	63.42395441508698	6963	4	68.7065613595367	3650	0	68.44940496399252	3963	6	66.95887495965175	8424	0	72.83000172543841	4353	0	78.05179028463952	1604	1	70.54984503898021	2469	0	63.29594756176721	3235	0	64.06351704329029	4374	0	66.19741773677002	6225	1	66.9457468693206	10513	5	67.43495432485784	6091	2	70.18427382856946	3613	0	67.45295768613316	17948	0	72.84794606308417	499	0	67.18022578812473	692	0	64.45620549184531	1564	4	64.37594304073266	829	0	66.53607913409064	1776	5	62.7127786258895	3683	7	66.43493608825206	2158	5	67.24252891533756	516	3	61.07331661690396	1813	6	63.82023795388893	2450	4	66.99302595607067	1268	0	65.55729510251975	2325	0	65.008593991873	1052	4	67.58083945782374	1401	0	67.9783647044417	965	6	65.24060961832942	8201	6	65.99737132252032	5622	0	67.99379604370952	720	0	66.32703715981707	3830	6	66.46690890071451	1440	0	63.47552892567757	1012	0	63.023125023974536	1385	3	65.82123728085745	1889	0	68.01352624483067	1270	0	68.00014053553377	1176	1	68.06929962327335	1731	0	65.69067577266362	486	0	67.0446710888515	6062	3	65.2768754484575	890	5	66.39157942984737	1104	4	68.73322354859577	1631	6	64.55841043978344	3864	2	75.59476018300762	683	1	69.98032486574796	2044	1	76.0757328967475	1160	0	73.19127284791942	2087	0	66.02734407110813	971	5	64.65105946267052	467	1	57.72108884309556	1627	1	66.79036958941994	5005	6	65.3659904857836	3025	1	67.05975814749192	1608	1	75.76313869667956	1871	0	66.41269405843973	6457	0	66.62614668603449	3395	3	67.24882860219869	2503	0	65.53874444597348	1481	5	66.6932420468609	601	3	63.82424122512041	1108	5	66.18959387998665	1402	2	72.36504101139673	598	0	68.69815656398498	963	0	75.44084801028396	1664	3	72.25275767334242	1408	3	66.64691012777304	8225	0	66.71718970775287	2171	5	72.48831225006812	2533	3	72.21009365070753	781	6	67.52894516323882	5640	5	67.79568494442307	1573	4	62.95336251634234	5933	9	68.12760493212775	2582	0	60.65977115308694	616	1	63.67816508885483	2124	1	67.43332176573769	8842	0	65.2300047570796	5833	1	75.64700470889164	1610	4	72.41181760408638	6035	0	67.12880953561178	4489	2	66.41832895155336	2282	5	69.22360912361248	1457	1	62.474731086008106	2403	0	68.07681644922832	6966	0	67.44669426645858	1295	0	65.67119335220431	6008	8	70.96207789597044	4068	0	65.80527448459908	2640	1	69.51651196707806	3802	1	68.68502247919284	3959	7	69.94997059118825	1314	0	71.60051199048247	4797	1	64.85218324599533	486	2	72.16372447743392	1350	1	69.83560148353311	7627	0	71.76464876187573	5999	1	68.39093415876673	3310	2	65.6020812244872	242	8	63.601884350368024	3581	5	69.6762840369733	768	0	74.39581901001777	1104	4	62.28093574357412	2497	6	66.74693899154029	2605	0	67.1366249253686	2062	1	67.3160930005445	2258	1	68.10933568517747	2262	0	65.3655970051873	357	6	66.36381445326943	1059	3	66.43152044199647	2329	2	67.76896351440129	591	0	65.36833126286109	1133	5	64.95166279593208	2046	0	66.75843694585596	2799	0	63.64985799830462	1137	0	64.66302806338868	3164	6	66.76540172603914	9026	0	69.44962274625813	1266	6	67.8981038487052	1421	4	71.60875981338793	2955	0	69.19213602850397	1881	0	65.8066866622746	666	1	69.61899773999451	5773	0	68.17562528460378	1959	0	65.07997375634199	no_rank	unclassified Blautia
1151561	0	0	-inf	0	0	-inf	0	0	-inf	0	0	-inf	0	0	-inf	0	0	-inf	0	0	-inf	0	0	-inf	0	0	-inf	0	0	-inf	0	0	-inf	0	0	-inf	0	0	-inf	0	0	-inf	0	0	-inf	0	0	-inf	0	0	-inf	0	0	-inf	0	0	-inf	0	0	-inf	0	0	-inf	0	0	-inf	0	0	-inf	0	0	-inf	0	0	-inf	0	0	-inf	0	0	-inf	0	0	-inf	0	0	-inf	0	0	-inf	0	0	-inf	0	0	-inf	0	0	-inf	0	0	-inf	0	0	-inf	0	0	-inf	0	0	-inf	0	0	-inf	0	0	-inf	0	0	-inf	0	0	-inf	0	0	-inf	0	0	-inf	0	0	-inf	0	0	-inf	0	0	-inf	0	0	-inf	0	0	-inf	0	0	-inf	0	0	-inf	0	0	-inf	0	0	-inf	0	0	-inf	0	0	-inf	0	0	-inf	0	0	-inf	0	0	-inf	0	0	-inf	0	0	-inf	0	0	-inf	0	0	-inf	0	0	-inf	0	0	-inf	0	0	-inf	0	0	-inf	8	8	56.75	0	0	-inf	0	0	-inf	0	0	-inf	0	0	-inf	0	0	-inf	0	0	-inf	0	0	-inf	0	0	-inf	30	30	54.9	9	9	53.55555555555556	0	0	-inf	0	0	-inf	0	0	-inf	0	0	-inf	0	0	-inf	0	0	-inf	0	0	-inf	0	0	-inf	0	0	-inf	0	0	-inf	0	0	-inf	0	0	-inf	0	0	-inf	0	0	-inf	0	0	-inf	0	0	-inf	0	0	-inf	0	0	-inf	0	0	-inf	0	0	-inf	0	0	-inf	0	0	-inf	0	0	-inf	0	0	-inf	0	0	-inf	0	0	-inf	0	0	-inf	0	0	-inf	0	0	-inf	0	0	-inf	0	0	-inf	0	0	-inf	0	0	-inf	0	0	-inf	0	0	-inf	0	0	-inf	0	0	-inf	0	0	-inf	0	0	-inf	0	0	-inf	0	0	-inf	0	0	-inf	0	0	-inf	0	0	-inf	0	0	-inf	0	0	-inf	0	0	-inf	0	0	-inf	0	0	-inf	0	0	-inf	0	0	-inf	0	0	-inf	0	0	-inf	0	0	-inf	0	0	-inf	0	0	-inf	0	0	-inf	0	0	-inf	0	0	-inf	0	0	-inf	0	0	-inf	0	0	-inf	0	0	-inf	7	7	55.0	0	0	-inf	0	0	-inf	0	0	-inf	0	0	-inf	0	0	-inf	0	0	-inf	0	0	-inf	0	0	-inf	0	0	-inf	0	0	-inf	7	7	56.285714285714285	0	0	-inf	0	0	-inf	0	0	-inf	0	0	-inf	0	0	-inf	0	0	-inf	0	0	-inf	0	0	-inf	0	0	-inf	0	0	-inf	0	0	-inf	0	0	-inf	0	0	-inf	0	0	-inf	0	0	-inf	0	0	-inf	0	0	-inf	0	0	-inf	0	0	-inf	0	0	-inf	0	0	-inf	0	0	-inf	0	0	-inf	0	0	-inf	0	0	-inf	0	0	-inf	0	0	-inf	0	0	-inf	0	0	-inf	0	0	-inf	0	0	-inf	0	0	-inf	0	0	-inf	0	0	-inf	0	0	-inf	0	0	-inf	0	0	-inf	0	0	-inf	14	14	53.642857142857146	0	0	-inf	0	0	-inf	0	0	-inf	0	0	-inf	0	0	-inf	0	0	-inf	0	0	-inf	species	Blautia sp. canine oral taxon 337
2479767	4705	4705	66.22536907320433	1875	1875	65.3945205068145	3058	3058	63.62274734239933	2064	2064	63.16736811346464	1940	1940	66.28296771777191	1545	1545	67.62036534063095	1703	1703	66.90636155892578	1794	1794	65.25643228125544	7465	7465	67.31730649861217	587	587	67.49414349103714	7201	7201	65.59403967672829	3248	3248	67.51175238858637	5764	5764	66.6815490650746	4388	4388	65.47383173870975	1353	1353	66.6237138210455	9322	9322	62.559096144793536	2210	2210	67.05292673015802	4107	4107	70.77025321377674	5321	5321	60.17172461012146	529	529	66.12000478667774	2127	2127	66.87130322876416	4245	4245	65.62557656939741	1239	1239	67.0875264535699	2936	2936	65.67202311602732	1031	1031	65.02372115530457	1208	1208	66.43316867325039	505	505	64.66377307030386	922	922	66.07875787938728	695	695	66.64749804531301	1800	1800	63.78675196550755	526	526	64.41855259300303	890	890	70.41265915457416	960	960	66.03309765232356	1178	1178	67.00194152259475	728	728	65.0679933944215	3226	3226	61.680681716912694	781	781	65.60578897869411	429	429	65.7999696082857	1661	1661	70.57934306296167	751	751	66.11623385245275	3615	3615	66.7089499299738	6708	6708	66.43727318153091	2031	2031	64.86070807956412	13396	13396	66.43721240074507	1808	1808	67.85361752052663	769	769	66.54075289325137	187	187	66.11153273781773	1842	1842	66.10008150907441	2667	2667	67.76735656029354	2283	2283	66.28287212111086	16912	16912	66.95990639322994	367	367	66.53388925949858	5659	5659	62.03808236542368	1462	1462	71.03469426594933	5099	5099	67.59838262646325	1243	1243	60.30496270364515	1506	1506	64.27524784057668	504	504	65.21775833029184	9794	9794	67.41197381956665	3141	3141	65.97185576894921	1720	1720	66.52923060984037	3298	3298	63.07927199444093	6217	6217	67.02893593662067	16756	16756	67.03411956873117	2281	2281	67.04854116551749	10050	10050	67.12782414135584	1771	1771	67.29096993139987	950	950	64.62681932458331	10492	10492	63.10632233971214	2820	2820	66.18760490772814	5899	5899	63.54252548543377	5779	5779	67.51507795883657	2542	2542	65.33836831707956	3829	3829	67.05174634689585	1819	1819	62.43631104127734	253	253	61.44987258911947	754	754	63.52292791414255	2416	2416	63.41615372059107	3180	3180	64.09171164603568	4188	4188	66.15827408966801	6145	6145	66.98439134430784	9648	9648	67.11189623393527	5525	5525	69.77020410801543	3465	3465	67.12221310530384	17797	17797	72.91636468972735	424	424	66.90611799081692	640	640	63.65673889010471	1545	1545	64.4238107973062	566	566	66.16999230928161	1741	1741	62.78791659022658	3571	3571	66.32868526569531	2015	2015	66.92239655227368	505	505	61.14948744316507	1734	1734	63.85998251298577	2417	2417	66.98650098146341	1144	1144	65.74403574278604	2224	2224	64.759288395634	978	978	67.74017089841946	1002	1002	66.03331874265177	927	927	65.67209688328205	8089	8089	65.99159115958678	5514	5514	68.16885341960199	680	680	66.76309767760037	3785	3785	66.46740272136088	1400	1400	63.75918279448503	958	958	62.74805297671745	1356	1356	66.07651043557591	1830	1830	67.96256463303185	1220	1220	67.96680272227795	1160	1160	68.12574034707299	1688	1688	65.79620419472741	462	462	66.879710612386	5939	5939	65.3822851398803	565	565	62.343576262615194	835	835	67.94986443091827	1490	1490	65.04474826975597	1069	1069	65.45598370390819	664	664	70.41203311460409	36	36	65.73663280674548	437	437	65.01933152340865	1937	1937	66.1767520665679	893	893	63.785520776447065	457	457	57.731067947211905	1338	1338	65.50922288587776	4855	4855	65.42623369098692	2820	2820	67.3388296434763	300	300	69.03544113436676	1370	1370	65.75409715091008	6323	6323	66.52095206178342	3206	3206	67.23027092617455	2260	2260	65.51130128495909	1398	1398	66.85668399183149	586	586	63.97150135677103	1087	1087	66.41941255640687	245	245	62.00646439590152	582	582	68.9265748608365	124	124	65.43169186494337	704	704	65.00831244498413	959	959	63.870473357436545	8123	8123	66.7642348609658	785	785	65.77035565711857	863	863	69.04457046728847	634	634	67.05424425096673	4654	4654	66.96240072537283	1479	1479	63.13230423532235	5528	5528	68.30807482941526	2426	2426	60.832664292689834	592	592	63.94372697363334	2054	2054	67.42443206992016	8704	8704	65.31814521874186	312	312	62.75176354594335	663	663	65.39684877279596	5935	5935	67.2290259018263	4412	4412	66.62426022002684	2174	2174	69.03631999721402	1423	1423	62.66736225603465	1172	1172	61.93783182153258	6752	6752	67.48274458025669	1005	1005	65.31098654426998	2668	2668	64.8405328327272	4036	4036	65.8335840357286	1962	1962	66.45471246618881	2923	2923	66.12346990095347	3296	3296	69.40040603935819	457	457	63.695121127169486	4629	4629	64.65113712347481	107	107	62.65056192643361	985	985	68.03312942151393	5668	5668	71.06185671615243	5697	5697	68.46270405083933	2975	2975	64.81735091186455	234	234	63.729704215841615	3123	3123	68.8206763200599	150	150	61.02569066258741	1080	1080	62.290224538679716	2425	2425	66.82654984700133	2490	2490	67.12385666195998	1999	1999	67.57225859196265	2200	2200	68.10850240908809	2154	2154	65.81109993781253	285	285	64.93992059959056	1025	1025	66.39755633959449	2290	2290	67.82213974783149	542	542	65.16979188026005	1110	1110	64.86247535051463	1975	1975	66.85306823706894	2754	2754	63.69531396598606	1120	1120	64.6329133107794	2927	2927	67.08633104069636	5878	5878	66.54161164448496	1089	1089	67.32394543494274	699	699	68.28271623919521	2887	2887	69.17235894020473	1757	1757	65.11927410825244	353	353	67.2595893580444	5617	5617	68.19355108627289	1877	1877	64.91177745371887	species	Blautia sp. SC05B48
2860051	28	28	54.257770026357896	47	47	64.02438483709102	7	7	67.39491614654837	0	0	-inf	0	0	-inf	14	14	63.15057090869015	0	0	-inf	12	12	64.86020580593359	0	0	-inf	0	0	-inf	9	9	56.49593188642612	7	7	61.11018951813336	0	0	-inf	65	65	48.70740001015774	0	0	-inf	50	50	56.041029034253874	0	0	-inf	0	0	-inf	10	10	64.68550242236165	0	0	-inf	19	19	61.518108115182606	0	0	-inf	0	0	-inf	0	0	-inf	0	0	-inf	0	0	-inf	0	0	-inf	0	0	-inf	0	0	-inf	0	0	-inf	0	0	-inf	0	0	-inf	0	0	-inf	0	0	-inf	0	0	-inf	0	0	-inf	78	78	68.15895540385331	0	0	-inf	0	0	-inf	0	0	-inf	10	10	56.63810036099302	0	0	-inf	0	0	-inf	7	7	55.89634634480124	9	9	71.55210344618065	0	0	-inf	0	0	-inf	0	0	-inf	41	41	63.275395494603835	10	10	52.27923505232562	0	0	-inf	0	0	-inf	12	12	65.22741634292423	0	0	-inf	14	14	53.20538894397686	0	0	-inf	0	0	-inf	0	0	-inf	41	41	62.128483819609215	44	44	56.759888512974804	27	27	64.49203737172883	8	8	57.554520522862184	17	17	62.04595449326615	29	29	66.16568434855758	0	0	-inf	0	0	-inf	0	0	-inf	11	11	64.17552365745328	9	9	58.39711376683004	0	0	-inf	10	10	57.77545728172785	0	0	-inf	34	34	63.7931275960858	0	0	-inf	0	0	-inf	0	0	-inf	0	0	-inf	22	22	60.993001409915294	19	19	55.415187352173426	15	15	50.426298068208155	30	30	62.299455102173226	0	0	-inf	0	0	-inf	11	11	64.1621267979593	72	72	65.5174749902048	0	0	-inf	0	0	-inf	0	0	-inf	0	0	-inf	0	0	-inf	0	0	-inf	0	0	-inf	0	0	-inf	0	0	-inf	0	0	-inf	14	14	55.5225389799042	10	10	67.7207355386943	0	0	-inf	0	0	-inf	0	0	-inf	0	0	-inf	18	18	61.321543998438884	0	0	-inf	0	0	-inf	10	10	51.623613814738434	17	17	65.2137408791715	0	0	-inf	0	0	-inf	0	0	-inf	0	0	-inf	25	25	63.62268327123347	0	0	-inf	0	0	-inf	0	0	-inf	0	0	-inf	0	0	-inf	0	0	-inf	0	0	-inf	0	0	-inf	0	0	-inf	22	22	65.01174669690026	0	0	-inf	0	0	-inf	0	0	-inf	0	0	-inf	0	0	-inf	0	0	-inf	0	0	-inf	9	9	72.9297144014331	0	0	-inf	11	11	64.06023760731924	0	0	-inf	0	0	-inf	0	0	-inf	0	0	-inf	0	0	-inf	0	0	-inf	0	0	-inf	0	0	-inf	7	7	63.72370717941492	0	0	-inf	27	27	48.2958959046475	0	0	-inf	0	0	-inf	20	20	63.224541688723534	0	0	-inf	7	7	64.40288441111781	0	0	-inf	0	0	-inf	17	17	66.64829866649288	0	0	-inf	0	0	-inf	7	7	60.74232364396673	9	9	53.072643150918736	0	0	-inf	0	0	-inf	0	0	-inf	32	32	61.59931085946929	16	16	62.31462760399127	0	0	-inf	7	7	57.8339272641706	0	0	-inf	28	28	51.96029685807603	0	0	-inf	0	0	-inf	0	0	-inf	0	0	-inf	0	0	-inf	13	13	47.56502965423678	7	7	53.16697876138137	15	15	59.0485607903284	0	0	-inf	0	0	-inf	0	0	-inf	0	0	-inf	0	0	-inf	9	9	62.78797580204038	18	18	61.14968753020889	7	7	59.174404235139384	8	8	47.29025906300793	0	0	-inf	0	0	-inf	0	0	-inf	0	0	-inf	0	0	-inf	0	0	-inf	18	18	65.25926302908543	0	0	-inf	0	0	-inf	0	0	-inf	0	0	-inf	0	0	-inf	0	0	-inf	11	11	63.22199785162682	0	0	-inf	12	12	59.820928561865095	11	11	56.80165661855518	species	Blautia sp. KLE_1732_HM_1032
2877527	74	74	49.25140711435511	170	170	67.85299755509374	120	120	69.59938625789592	18	18	55.33411017408065	99	99	69.74950181454004	15	15	55.03777673238148	25	25	64.88456398928635	177	177	67.69742367305811	2830	2830	77.91497118056456	538	538	73.55735237899079	844	844	63.89961898608674	808	808	75.34882213446429	624	624	72.49738600904392	7366	7366	78.0809157818109	416	416	77.44161400874262	82	82	62.260711054432456	136	136	61.779315691059374	911	911	76.06401879672262	180	180	57.6763009550193	19	19	54.2401744663913	47	47	64.85605075251111	69	69	69.08875874544661	92	92	64.2045275648087	520	520	73.3234508475805	277	277	71.89453459306387	999	999	77.0457717874183	26	26	77.55282871114582	51	51	72.87683423809813	149	149	69.10487794676732	49	49	66.66272000875873	18	18	54.180512421944236	34	34	63.41411389435203	91	91	69.46914393243678	237	237	65.56490000762095	19	19	53.89230894091362	3260	3260	64.8352356992406	2621	2621	74.68529837833229	38	38	62.556528612370066	37	37	68.55157835783572	18	18	58.469231435924	100	100	59.04290114859646	2373	2373	77.12366105391045	309	309	64.74783149381012	1228	1228	72.8506231693846	1350	1350	75.79697557198858	276	276	71.71582048491956	13	13	74.3076923076923	390	390	80.13143834152882	287	287	68.72130748894871	105	105	63.2778560085985	1812	1812	73.78445600896669	480	480	72.25836247028639	547	547	73.1361857059604	34	34	62.79133797798889	30	30	53.720746955127346	46	46	58.05621915359359	135	135	63.01941229636917	1106	1106	75.28486862344334	670	670	75.91384504869772	1438	1438	61.52674408109178	1128	1128	75.58772339465632	221	221	67.97336569477271	91	91	68.93722865115893	202	202	70.97059840712035	295	295	77.41934349582185	906	906	73.84868138046842	734	734	72.83721510048919	177	177	68.85858733235425	100	100	61.80686236229569	156	156	73.31126539276677	122	122	58.18180836404556	1180	1180	74.56605825250962	1074	1074	75.96017646023236	128	128	64.40074086913397	6575	6575	75.78726764273911	4091	4091	79.13239436421134	849	849	76.8146805597889	31	31	55.56197129151958	36	36	66.13739002664913	171	171	68.5395252753173	49	49	64.5756285241589	860	860	71.11281919462043	564	564	74.3227247481081	137	137	76.0823672652829	79	79	64.11563744129853	75	75	68.72984853557148	52	52	74.29579443634492	15	15	58.45123256287947	263	263	67.32393138824243	30	30	59.199803752711944	105	105	70.52509075461253	138	138	72.20047932749321	8	8	59.5	73	73	63.89584051067196	29	29	68.62278808355498	110	110	64.89234322299217	91	91	70.80347564645879	70	70	65.39379455119564	399	399	72.86291621750813	32	32	52.529827612925835	106	106	67.09141107724584	90	90	58.6030645564191	40	40	58.91400835750077	39	39	66.9650286276253	30	30	54.18898675164305	37	37	69.13876155732416	26	26	52.998591803526566	59	59	69.59419996672626	50	50	68.81358317897578	15	15	62.70917029098703	18	18	58.666666666666664	24	24	70.2201602608121	120	120	60.18356269000195	320	320	73.66885964460577	265	265	71.23497418390379	135	135	59.373283190551135	2793	2793	79.48430685472212	18	18	55.10954973381897	2007	2007	76.26620790229649	723	723	78.13060667753382	128	128	63.940936688506454	73	73	75.37828578596748	9	9	55.516715316642696	288	288	72.76941354403398	144	144	63.45406710558508	204	204	63.239628036850874	1307	1307	77.32402041618265	501	501	68.21364767783217	125	125	71.4934546836413	186	186	67.88518004826021	232	232	65.87618030423961	78	78	64.03701930775156	12	12	55.43150046726756	16	16	55.43549917807952	1155	1155	74.59411577574228	16	16	60.38944101601104	839	839	76.92015118313525	957	957	77.6481911501914	446	446	72.61383592375536	88	88	63.54476841347963	1381	1381	76.3710330949021	1640	1640	74.30470348447973	141	141	70.2638854773315	981	981	71.80155109112968	70	70	59.10672057700384	396	396	65.94245150131236	149	149	57.66889498206121	23	23	57.24422436943522	69	69	67.97981324356348	121	121	58.69045455238418	5513	5513	76.40607929089701	943	943	77.41622048418675	93	93	61.21398445774394	66	66	54.68164824858134	103	103	73.91670912149397	33	33	54.749235108494815	1231	1231	73.9215686699102	182	182	67.13737860853983	274	274	67.18839369507074	3332	3332	75.91087373130004	25	25	63.46695777196753	677	677	78.42311039058147	850	850	78.02548780397423	656	656	72.84054644829494	857	857	75.81610548468788	167	167	70.53179213457965	377	377	74.9521484612851	364	364	74.73194923785294	1946	1946	73.97329231971692	294	294	67.35721152884435	318	318	73.25013043522223	0	0	-inf	453	453	75.57324228912974	618	618	77.64099579337467	20	20	61.23010202035727	66	66	64.42574411278845	106	106	67.80578358572119	44	44	58.57146514194609	50	50	69.81907694981886	100	100	57.21549087181434	66	66	73.04066200770951	31	31	69.59214833182392	37	37	65.5761102580588	49	49	67.56441994387657	18	18	71.8243249239654	71	71	64.1260876480302	27	27	57.94041260761001	17	17	66.6470588235294	231	231	62.74925575533002	3134	3134	74.97437832209422	171	171	71.92253587459523	718	718	74.99473847950594	68	68	70.03178976262004	113	113	76.74664625815143	312	312	72.34113360661088	144	144	68.17261926166962	71	71	70.80907162309211	species	Blautia sp. NBRC 113351
2779518	257	257	67.71216103768762	129	129	68.27240636176329	717	717	67.9699601524112	383	383	68.1091529246538	157	157	66.38050542741624	86	86	66.40981003783519	299	299	67.71093094739034	254	254	71.79567296923622	430	430	66.37829685872026	58	58	61.14830272679794	141	141	62.996488076910104	555	555	54.04092498649867	102	102	71.16837503375856	228	228	65.90320984503602	143	143	67.05643567940184	265	265	66.26139789220758	84	84	66.95343579382741	105	105	58.213303238601895	169	169	67.96405346411485	68	68	66.96250575642591	106	106	68.60559507165769	366	366	70.69966384083727	53	53	69.59704696549825	133	133	61.53700614025943	15	15	64.84537728904554	26	26	65.90443527439689	27	27	64.94512657340988	34	34	60.1132416157545	47	47	66.22986015887109	204	204	65.7090190707105	91	91	68.56028387579511	29	29	59.206896551724135	34	34	68.77982072150132	127	127	69.91592789003613	83	83	66.74000154729585	52	52	56.96153846153846	301	301	66.66742256384036	20	20	60.90112944309028	127	127	70.68848335718376	48	48	69.05744403903796	59	59	57.809231798127975	146	146	65.91693257832318	67	67	70.88518108713393	184	184	67.79421088218983	103	103	71.3461016541	47	47	61.83249141382063	11	11	72.01354379028585	246	246	69.22141267699473	236	236	66.27587635140834	189	189	67.84929892855632	183	183	63.232661085106656	101	101	70.04653636534911	439	439	66.88580367742199	111	111	61.50616005571237	469	469	65.94527020784064	179	179	53.398000361863296	184	184	67.26902231687455	46	46	66.9487658923009	97	97	64.53658237626564	495	495	65.50888163606575	1241	1241	72.84890275493491	556	556	66.15485464462952	86	86	64.31083111903709	144	144	65.97932598868321	62	62	64.6186392485801	50	50	54.40959311783225	126	126	60.171477950929784	118	118	71.33774979717029	1121	1121	70.03670752247419	211	211	68.35046123976713	290	290	67.91633566560235	593	593	66.59822593054423	141	141	68.08211106726509	239	239	65.59283724957719	98	98	63.35855886378808	11	11	62.601406602540294	71	71	70.11064528891968	346	346	66.78448233997172	440	440	69.14784169947447	306	306	68.83019220555117	35	35	62.034801138892675	257	257	71.6189471407768	61	61	59.791624328902046	77	77	64.5859194202415	332	332	68.4995378394648	53	53	62.9011894444903	29	29	68.76891611432382	105	105	63.58402617145652	64	64	68.92951754979848	363	363	67.59524275868456	240	240	68.26968993276918	230	230	64.6974914428963	252	252	68.28658579795558	39	39	60.8534219183943	43	43	65.14150213176283	347	347	67.46367284300914	215	215	74.54681490997068	95	95	68.14464915257172	18	18	59.57889184033185	438	438	68.78516822970967	344	344	64.61955070501973	153	153	67.97507203064615	33	33	67.12486180476128	173	173	68.10144574003493	1185	1185	68.44921733412123	47	47	63.01926054312677	180	180	67.63078679912509	32	32	62.84609193145027	11	11	60.48150654228302	50	50	60.01145843469736	259	259	69.99451841649471	35	35	68.81962051427556	11	11	61.0	109	109	67.76862352966957	184	184	65.45570167303931	79	79	58.249573538993026	13	13	62.47933312909111	100	100	67.47058284896607	0	0	-inf	156	156	67.46065665497098	237	237	67.35674201000826	68	68	65.12621531482881	88	88	66.6830322283877	50	50	57.31609294088351	242	242	63.56412822506579	122	122	63.102814547684574	70	70	58.76002672917963	56	56	56.23097276721367	169	169	67.98595696999274	534	534	68.16535724072604	57	57	65.3124072817312	62	62	66.57540145143736	178	178	69.88486992375582	53	53	67.13784093406295	15	15	70.3532147520898	78	78	65.05043653615658	0	0	-inf	9	9	51.22222222222222	184	184	66.27761500250186	655	655	67.06162898709155	55	55	63.2654799933122	27	27	66.30130121611813	44	44	60.90245779702476	226	226	68.32946956641568	200	200	63.09302076928208	245	245	68.03273635892508	100	100	63.32468664152166	24	24	54.710223871091195	38	38	63.93523644780979	143	143	64.78098563445818	49	49	59.02283149184394	65	65	59.245619960280344	334	334	66.45181384971566	92	92	58.61686077972828	352	352	68.43188342487954	344	344	65.3869216506932	26	26	53.479628121883074	150	150	66.40458852861269	322	322	69.48615580254709	144	144	67.72107811269173	91	91	68.71319427970839	23	23	62.608695652173914	57	57	60.39549904256618	494	494	71.48745706943028	157	157	67.91218383537621	772	772	64.36170504188996	21	21	61.22559417714759	61	61	71.14097649171117	45	45	60.28303751169149	184	184	66.92635133557947	279	279	65.80560790233835	7	7	60.857142857142854	113	113	68.1967695228408	33	33	60.42515265795171	54	54	61.48526866330116	85	85	71.55977978744447	267	267	66.63153834794512	75	75	62.37932262529471	189	189	59.778377821444614	142	142	68.54171547359209	108	108	73.22170432500464	13	13	54.53846153846154	196	196	67.68449571155733	13	13	58.99678496353356	53	53	65.34232581267867	12	12	65.73538462528998	201	201	65.6911887610373	231	231	55.111970840295015	111	111	61.661937076246005	284	284	66.49331115954763	91	91	68.95440450688692	105	105	68.05118349372427	89	89	63.04329035843108	46	46	63.69947020327683	21	21	57.43620265145988	243	243	65.66539338998078	216	216	69.04538124639524	species	Blautia liquoris
1164882	35	0	55.00579831478488	27	0	64.2731645468125	40	0	53.31288990515853	29	0	57.310344827586206	7	0	67.7040975808405	0	0	-inf	44	0	59.96999322116838	9	0	48.05422148871611	12	0	48.58467706987847	0	0	-inf	51	0	54.81719433729484	54	0	62.373925495342995	26	0	59.326281018905455	23	0	52.56521739130435	18	0	48.68373089126404	43	0	55.02210513900588	0	0	-inf	55	0	51.142727563504366	20	0	57.48634357627323	9	0	46.87061544404429	45	0	61.655107226509514	67	0	48.23001642813977	10	0	48.59530906173409	25	0	52.998650224279	8	0	48.31937884958944	10	0	51.69258240356725	27	0	55.14957826803829	21	0	54.37977825154167	13	0	51.960673917000555	83	0	55.58585363416548	16	0	54.69990901486841	0	0	-inf	10	0	45.74950975679639	8	0	57.125	11	0	67.46313381701583	44	0	45.11726692763495	20	0	45.0734308902224	8	0	48.26323633931171	27	0	53.60214763688657	10	0	48.2791851724607	36	0	55.42875260499217	33	0	52.95477280504146	174	0	60.97772307028009	27	0	50.862532571783454	8	0	52.03115294937453	19	0	64.01247176974061	0	0	-inf	25	0	46.48	55	0	49.216329414823555	22	0	51.01735278662762	51	0	44.88235294117647	0	0	-inf	46	0	50.88055020354773	41	0	47.81976210203191	37	0	55.69909129334254	89	0	56.662309383213795	28	0	56.096919286090674	0	0	-inf	21	0	58.887113355066035	26	0	66.33496387409578	52	0	52.08171583836531	12	0	49.166666666666664	39	0	61.295392627122744	0	0	-inf	0	0	-inf	12	0	58.2425852621476	35	0	47.902052056304974	24	0	51.55786227200957	56	0	66.33015127753275	18	0	54.473125600678394	43	0	54.4823303639039	27	0	51.95527259621392	22	0	46.67150389365677	42	0	55.72629800767623	0	0	-inf	0	0	-inf	8	0	66.18980218525836	31	0	51.353951397355004	34	0	50.781954335711916	36	0	58.92227514803402	61	0	61.65780929154497	31	0	59.7837163437156	30	0	50.766666666666666	11	0	48.54545454545455	18	0	62.045539574245744	0	0	-inf	17	0	46.588235294117645	13	0	48.02946859062879	0	0	-inf	18	0	63.666666666666664	20	0	55.4	100	0	51.50050901751546	23	0	69.23023504827403	14	0	49.48294471683158	13	0	67.70964587290267	39	0	50.90236272027327	18	0	52.05555555555556	14	0	59.142857142857146	0	0	-inf	50	0	56.91785348566714	23	0	56.7036839693611	35	0	50.6666494837979	0	0	-inf	8	0	49.5	35	0	52.49093191789834	10	0	66.7171371151151	50	0	54.48	0	0	-inf	0	0	-inf	51	0	52.711372305925885	23	0	56.87830592445544	0	0	-inf	0	0	-inf	80	0	63.618918127512146	8	0	49.5	32	0	51.03876405007293	0	0	-inf	0	0	-inf	0	0	-inf	0	0	-inf	11	0	45.573177425908824	8	0	63.001420271166346	0	0	-inf	25	0	47.859803902718554	53	0	51.994460480174325	20	0	49.2	0	0	-inf	15	0	51.86666666666667	28	1	56.23695517324419	119	0	43.61466224882986	47	0	64.64661043063113	20	0	57.060124218810465	13	0	63.644118960753175	24	0	57.991990033021885	0	0	-inf	15	0	65.31204395571221	0	0	-inf	8	0	52.25	8	0	50.5	38	0	54.10595574222525	14	0	56.142857142857146	14	0	48.30071045350611	24	0	59.1894576128451	9	0	46.178656125428	24	0	57.18608082326004	16	0	61.25	11	0	62.90909090909091	27	0	56.20352213214681	9	0	46.23075662453451	34	0	61.2619258764179	11	0	51.9785383857435	0	0	-inf	43	0	52.13661250625112	27	0	56.81481481481482	15	0	52.82789768979506	52	0	62.48076923076923	0	0	-inf	55	0	62.789121837669875	8	0	55.06480218525836	19	0	43.869390393793	32	0	57.63893209646167	17	0	57.411764705882355	20	0	51.06152144312159	32	0	58.409608349357	0	0	-inf	38	0	48.918800787412245	0	0	-inf	8	0	55.2291219597369	15	0	49.666666666666664	20	0	48.49614877535441	23	0	61.74717807604157	9	0	55.666666666666664	8	0	51.0832439194738	9	0	49.333333333333336	14	0	58.379321862715486	0	0	-inf	17	0	61.55605577541603	15	0	52.55951801015378	58	0	55.36923798724746	17	0	43.05882352941177	0	0	-inf	8	0	49.786720676097126	12	0	50.166666666666664	0	0	-inf	8	0	64.61139695279188	0	0	-inf	37	0	56.261743896122965	0	0	-inf	28	0	53.691783321336864	25	0	56.47991642816284	0	0	-inf	19	0	56.81141471354214	0	0	-inf	55	0	54.05732156794787	0	0	-inf	19	0	48.494198777253935	21	0	47.91959522182509	genus	Lachnoanaerobaculum
617123	35	35	55.00579831478488	27	27	64.2731645468125	40	40	53.31288990515853	29	29	57.310344827586206	7	7	67.7040975808405	0	0	-inf	44	44	59.96999322116838	9	9	48.05422148871611	12	12	48.58467706987847	0	0	-inf	51	51	54.81719433729484	54	54	62.373925495342995	26	26	59.326281018905455	23	23	52.56521739130435	18	18	48.68373089126404	43	43	55.02210513900588	0	0	-inf	55	55	51.142727563504366	20	20	57.48634357627323	9	9	46.87061544404429	45	45	61.655107226509514	67	67	48.23001642813977	10	10	48.59530906173409	25	25	52.998650224279	8	8	48.31937884958944	10	10	51.69258240356725	27	27	55.14957826803829	21	21	54.37977825154167	13	13	51.960673917000555	83	83	55.58585363416548	16	16	54.69990901486841	0	0	-inf	10	10	45.74950975679639	8	8	57.125	11	11	67.46313381701583	44	44	45.11726692763495	20	20	45.0734308902224	8	8	48.26323633931171	27	27	53.60214763688657	10	10	48.2791851724607	36	36	55.42875260499217	33	33	52.95477280504146	174	174	60.97772307028009	27	27	50.862532571783454	8	8	52.03115294937453	19	19	64.01247176974061	0	0	-inf	25	25	46.48	55	55	49.216329414823555	22	22	51.01735278662762	51	51	44.88235294117647	0	0	-inf	46	46	50.88055020354773	41	41	47.81976210203191	37	37	55.69909129334254	89	89	56.662309383213795	28	28	56.096919286090674	0	0	-inf	21	21	58.887113355066035	26	26	66.33496387409578	52	52	52.08171583836531	12	12	49.166666666666664	39	39	61.295392627122744	0	0	-inf	0	0	-inf	12	12	58.2425852621476	35	35	47.902052056304974	24	24	51.55786227200957	56	56	66.33015127753275	18	18	54.473125600678394	43	43	54.4823303639039	27	27	51.95527259621392	22	22	46.67150389365677	42	42	55.72629800767623	0	0	-inf	0	0	-inf	8	8	66.18980218525836	31	31	51.353951397355004	34	34	50.781954335711916	36	36	58.92227514803402	61	61	61.65780929154497	31	31	59.7837163437156	30	30	50.766666666666666	11	11	48.54545454545455	18	18	62.045539574245744	0	0	-inf	17	17	46.588235294117645	13	13	48.02946859062879	0	0	-inf	18	18	63.666666666666664	20	20	55.4	100	100	51.50050901751546	23	23	69.23023504827403	14	14	49.48294471683158	13	13	67.70964587290267	39	39	50.90236272027327	18	18	52.05555555555556	14	14	59.142857142857146	0	0	-inf	50	50	56.91785348566714	23	23	56.7036839693611	35	35	50.6666494837979	0	0	-inf	8	8	49.5	35	35	52.49093191789834	10	10	66.7171371151151	50	50	54.48	0	0	-inf	0	0	-inf	51	51	52.711372305925885	23	23	56.87830592445544	0	0	-inf	0	0	-inf	80	80	63.618918127512146	8	8	49.5	32	32	51.03876405007293	0	0	-inf	0	0	-inf	0	0	-inf	0	0	-inf	11	11	45.573177425908824	8	8	63.001420271166346	0	0	-inf	25	25	47.859803902718554	53	53	51.994460480174325	20	20	49.2	0	0	-inf	15	15	51.86666666666667	27	27	55.57906462410508	119	119	43.61466224882986	47	47	64.64661043063113	20	20	57.060124218810465	13	13	63.644118960753175	24	24	57.991990033021885	0	0	-inf	15	15	65.31204395571221	0	0	-inf	8	8	52.25	8	8	50.5	38	38	54.10595574222525	14	14	56.142857142857146	14	14	48.30071045350611	24	24	59.1894576128451	9	9	46.178656125428	24	24	57.18608082326004	16	16	61.25	11	11	62.90909090909091	27	27	56.20352213214681	9	9	46.23075662453451	34	34	61.2619258764179	11	11	51.9785383857435	0	0	-inf	43	43	52.13661250625112	27	27	56.81481481481482	15	15	52.82789768979506	52	52	62.48076923076923	0	0	-inf	55	55	62.789121837669875	8	8	55.06480218525836	19	19	43.869390393793	32	32	57.63893209646167	17	17	57.411764705882355	20	20	51.06152144312159	32	32	58.409608349357	0	0	-inf	38	38	48.918800787412245	0	0	-inf	8	8	55.2291219597369	15	15	49.666666666666664	20	20	48.49614877535441	23	23	61.74717807604157	9	9	55.666666666666664	8	8	51.0832439194738	9	9	49.333333333333336	14	14	58.379321862715486	0	0	-inf	17	17	61.55605577541603	15	15	52.55951801015378	58	58	55.36923798724746	17	17	43.05882352941177	0	0	-inf	8	8	49.786720676097126	12	12	50.166666666666664	0	0	-inf	8	8	64.61139695279188	0	0	-inf	37	37	56.261743896122965	0	0	-inf	28	28	53.691783321336864	25	25	56.47991642816284	0	0	-inf	19	19	56.81141471354214	0	0	-inf	55	55	54.05732156794787	0	0	-inf	19	19	48.494198777253935	21	21	47.91959522182509	species	Lachnoanaerobaculum umeaense
1407607	0	0	-inf	0	0	-inf	0	0	-inf	0	0	-inf	0	0	-inf	0	0	-inf	0	0	-inf	0	0	-inf	0	0	-inf	0	0	-inf	0	0	-inf	0	0	-inf	0	0	-inf	0	0	-inf	0	0	-inf	0	0	-inf	0	0	-inf	0	0	-inf	0	0	-inf	0	0	-inf	0	0	-inf	0	0	-inf	0	0	-inf	0	0	-inf	0	0	-inf	0	0	-inf	0	0	-inf	0	0	-inf	0	0	-inf	0	0	-inf	0	0	-inf	0	0	-inf	0	0	-inf	0	0	-inf	0	0	-inf	0	0	-inf	0	0	-inf	0	0	-inf	0	0	-inf	0	0	-inf	0	0	-inf	0	0	-inf	0	0	-inf	0	0	-inf	0	0	-inf	0	0	-inf	0	0	-inf	0	0	-inf	0	0	-inf	0	0	-inf	0	0	-inf	0	0	-inf	0	0	-inf	0	0	-inf	0	0	-inf	0	0	-inf	0	0	-inf	0	0	-inf	0	0	-inf	9	0	73.44444444444444	0	0	-inf	0	0	-inf	0	0	-inf	0	0	-inf	0	0	-inf	0	0	-inf	0	0	-inf	0	0	-inf	0	0	-inf	0	0	-inf	0	0	-inf	0	0	-inf	0	0	-inf	0	0	-inf	0	0	-inf	0	0	-inf	0	0	-inf	0	0	-inf	0	0	-inf	0	0	-inf	0	0	-inf	0	0	-inf	0	0	-inf	0	0	-inf	0	0	-inf	0	0	-inf	0	0	-inf	0	0	-inf	0	0	-inf	0	0	-inf	0	0	-inf	0	0	-inf	0	0	-inf	0	0	-inf	0	0	-inf	0	0	-inf	0	0	-inf	0	0	-inf	0	0	-inf	0	0	-inf	0	0	-inf	0	0	-inf	0	0	-inf	0	0	-inf	0	0	-inf	0	0	-inf	0	0	-inf	0	0	-inf	0	0	-inf	0	0	-inf	0	0	-inf	0	0	-inf	0	0	-inf	0	0	-inf	0	0	-inf	0	0	-inf	0	0	-inf	0	0	-inf	0	0	-inf	0	0	-inf	0	0	-inf	0	0	-inf	0	0	-inf	0	0	-inf	0	0	-inf	0	0	-inf	0	0	-inf	0	0	-inf	0	0	-inf	0	0	-inf	0	0	-inf	0	0	-inf	0	0	-inf	0	0	-inf	0	0	-inf	0	0	-inf	0	0	-inf	0	0	-inf	0	0	-inf	0	0	-inf	0	0	-inf	0	0	-inf	0	0	-inf	0	0	-inf	0	0	-inf	0	0	-inf	0	0	-inf	0	0	-inf	0	0	-inf	0	0	-inf	0	0	-inf	0	0	-inf	0	0	-inf	0	0	-inf	0	0	-inf	0	0	-inf	0	0	-inf	0	0	-inf	0	0	-inf	0	0	-inf	0	0	-inf	0	0	-inf	0	0	-inf	0	0	-inf	0	0	-inf	0	0	-inf	0	0	-inf	0	0	-inf	0	0	-inf	0	0	-inf	0	0	-inf	0	0	-inf	0	0	-inf	0	0	-inf	0	0	-inf	0	0	-inf	0	0	-inf	0	0	-inf	0	0	-inf	0	0	-inf	0	0	-inf	0	0	-inf	0	0	-inf	0	0	-inf	0	0	-inf	0	0	-inf	0	0	-inf	0	0	-inf	0	0	-inf	0	0	-inf	0	0	-inf	0	0	-inf	0	0	-inf	0	0	-inf	0	0	-inf	0	0	-inf	0	0	-inf	genus	Fusicatenibacter
1150298	0	0	-inf	0	0	-inf	0	0	-inf	0	0	-inf	0	0	-inf	0	0	-inf	0	0	-inf	0	0	-inf	0	0	-inf	0	0	-inf	0	0	-inf	0	0	-inf	0	0	-inf	0	0	-inf	0	0	-inf	0	0	-inf	0	0	-inf	0	0	-inf	0	0	-inf	0	0	-inf	0	0	-inf	0	0	-inf	0	0	-inf	0	0	-inf	0	0	-inf	0	0	-inf	0	0	-inf	0	0	-inf	0	0	-inf	0	0	-inf	0	0	-inf	0	0	-inf	0	0	-inf	0	0	-inf	0	0	-inf	0	0	-inf	0	0	-inf	0	0	-inf	0	0	-inf	0	0	-inf	0	0	-inf	0	0	-inf	0	0	-inf	0	0	-inf	0	0	-inf	0	0	-inf	0	0	-inf	0	0	-inf	0	0	-inf	0	0	-inf	0	0	-inf	0	0	-inf	0	0	-inf	0	0	-inf	0	0	-inf	0	0	-inf	0	0	-inf	0	0	-inf	0	0	-inf	9	9	73.44444444444444	0	0	-inf	0	0	-inf	0	0	-inf	0	0	-inf	0	0	-inf	0	0	-inf	0	0	-inf	0	0	-inf	0	0	-inf	0	0	-inf	0	0	-inf	0	0	-inf	0	0	-inf	0	0	-inf	0	0	-inf	0	0	-inf	0	0	-inf	0	0	-inf	0	0	-inf	0	0	-inf	0	0	-inf	0	0	-inf	0	0	-inf	0	0	-inf	0	0	-inf	0	0	-inf	0	0	-inf	0	0	-inf	0	0	-inf	0	0	-inf	0	0	-inf	0	0	-inf	0	0	-inf	0	0	-inf	0	0	-inf	0	0	-inf	0	0	-inf	0	0	-inf	0	0	-inf	0	0	-inf	0	0	-inf	0	0	-inf	0	0	-inf	0	0	-inf	0	0	-inf	0	0	-inf	0	0	-inf	0	0	-inf	0	0	-inf	0	0	-inf	0	0	-inf	0	0	-inf	0	0	-inf	0	0	-inf	0	0	-inf	0	0	-inf	0	0	-inf	0	0	-inf	0	0	-inf	0	0	-inf	0	0	-inf	0	0	-inf	0	0	-inf	0	0	-inf	0	0	-inf	0	0	-inf	0	0	-inf	0	0	-inf	0	0	-inf	0	0	-inf	0	0	-inf	0	0	-inf	0	0	-inf	0	0	-inf	0	0	-inf	0	0	-inf	0	0	-inf	0	0	-inf	0	0	-inf	0	0	-inf	0	0	-inf	0	0	-inf	0	0	-inf	0	0	-inf	0	0	-inf	0	0	-inf	0	0	-inf	0	0	-inf	0	0	-inf	0	0	-inf	0	0	-inf	0	0	-inf	0	0	-inf	0	0	-inf	0	0	-inf	0	0	-inf	0	0	-inf	0	0	-inf	0	0	-inf	0	0	-inf	0	0	-inf	0	0	-inf	0	0	-inf	0	0	-inf	0	0	-inf	0	0	-inf	0	0	-inf	0	0	-inf	0	0	-inf	0	0	-inf	0	0	-inf	0	0	-inf	0	0	-inf	0	0	-inf	0	0	-inf	0	0	-inf	0	0	-inf	0	0	-inf	0	0	-inf	0	0	-inf	0	0	-inf	0	0	-inf	0	0	-inf	0	0	-inf	0	0	-inf	0	0	-inf	0	0	-inf	0	0	-inf	0	0	-inf	0	0	-inf	0	0	-inf	0	0	-inf	0	0	-inf	0	0	-inf	0	0	-inf	0	0	-inf	0	0	-inf	species	Fusicatenibacter saccharivorans
1506553	5021	6	67.2226507241814	3725	7	66.35652627155143	4658	2	68.65199966919775	2374	4	66.34446710981248	4770	8	70.1751252980322	1437	1	70.37612958757789	3717	0	68.5256674718548	4320	3	68.86488994434875	23545	19	75.98894781715705	10348	3	72.40906643360992	22554	6	73.07310049228958	13883	6	70.02274123324824	12853	6	71.20547348151881	54640	30	72.3854696650514	4625	7	68.14047039880133	6596	5	69.96587750911873	8477	5	70.29958123325298	29562	8	72.78928690405424	3823	5	63.83293112320545	1727	3	72.29811272559292	25165	1	75.06371395672271	3455	5	66.72443828460821	3826	7	70.53933333545528	4867	9	65.27090750214009	8912	5	72.45124689366422	4102	8	70.60598589773643	2524	0	69.98090522334712	3791	0	65.70763052643056	1094	1	65.98862794247694	2397	5	65.07870110761209	5298	3	72.24034473245018	4768	4	74.83890770183295	9300	1	75.02218125609274	6391	6	74.81321084091206	977	5	67.4167855203579	7851	9	65.67991558154242	12340	15	68.03879416279074	2237	5	69.23399652461956	2301	3	67.27330013187348	2955	0	72.3411404481482	2402	5	67.03161855894251	43798	9	75.29660118164831	3680	11	66.82356549301792	20855	7	73.00502883260022	109636	16	79.05366430453093	6792	5	68.36297462658747	233	4	63.74241448652	7426	4	67.95929085935137	8196	5	70.43939844705093	3921	3	67.0600733152707	37082	7	74.65230448661433	50560	15	78.27390962557136	9548	8	67.9492192419633	9432	1	75.13275956440374	3913	3	67.29229244708611	2826	2	66.7322149371074	5713	1	71.67692456227844	17791	1	73.22821448049474	57285	31	76.71366867220887	11746	7	70.62560143656692	15356	10	72.94706271036738	24941	6	74.48762648369024	4066	0	71.07847061461707	15101	6	73.68958949285961	17063	13	78.48018075712851	20377	14	74.36375735579796	25170	66	71.21502054406415	20931	4	72.97854382796169	3945	11	68.21694687265463	4504	4	69.9420317841205	12597	3	71.8594481636601	44476	15	72.50590364407029	8996	7	71.2856120825931	6699	8	67.47969458958266	38660	11	74.38089322730056	17758	16	74.96124301215474	17202	10	74.7937934386802	2846	5	66.74417861716728	4041	8	68.38887875958187	22173	6	76.45180384387912	5167	3	69.79216129197229	23971	6	71.93797577678654	6916	8	68.37070969206846	5033	0	68.84734193903193	3728	2	72.16211852355994	5737	11	72.64728794771284	1914	1	70.28799749207047	2639	0	68.67249398708915	19681	7	76.68379373078011	2703	0	67.26052263608075	5122	3	72.87637015707062	3611	0	68.70009771860418	1523	1	68.50508823560119	3014	3	66.12027184832793	2717	4	69.06028078030617	3856	5	61.43786526897263	4723	7	72.8456258303692	3594	4	72.20720874928698	6378	18	69.48708731405327	2060	6	64.58610886974355	6297	3	67.7848440191767	4042	2	69.16728867252301	930	6	70.76473414942224	5066	2	70.24386499024435	4669	10	70.77816196549851	4132	1	70.33644440314393	4772	8	67.31023488891024	8564	0	74.25205889161427	1617	3	71.71453733138043	4695	4	70.77109285179488	2479	0	69.21140972652739	631	4	71.2118418763262	4476	1	74.43278627983373	34084	2	74.67651474497944	3970	12	71.20339748673634	4943	0	69.95220665028292	38807	7	76.40396109873245	1135	1	66.29485573680601	3987	4	70.03156774170806	3891	0	69.94108869515716	16599	4	74.75475503263172	843	1	68.84983615925773	1311	1	67.54487359602852	3998	2	68.20726376609748	10018	21	69.32766760148334	5620	2	72.75366825833169	12006	7	76.88837417431145	9229	6	70.97728360157207	7118	5	71.38839786860707	10763	12	72.32102221140717	64343	8	77.4051819992485	6032	5	70.42725868809362	2576	2	70.49225809905505	2192	2	71.86861920503179	19176	3	76.60193132170477	2148	1	68.88372094588573	9791	5	75.40878521502052	23910	27	76.23985420703544	5318	7	70.56748977096974	2643	1	66.50264907322808	23489	15	73.76029867009953	19334	2	74.77236680402726	15778	4	74.99966571315181	6742	10	71.83720191862275	2919	7	68.45101611437234	17745	21	72.39977963593441	25194	4	73.6936118158102	4664	4	70.82704276608865	3540	6	72.66897397821593	9343	8	71.85982153249422	143310	25	74.50102698692997	5082	2	72.7762150483214	8639	8	71.82788474085335	5840	3	68.56426315373945	14095	3	75.06152331207862	5261	3	67.9980453728212	41792	19	77.04855909247829	19039	11	75.81760141894176	2639	6	66.79127410078344	26035	11	73.4679308401883	9003	4	73.12126298002197	3073	1	69.5949075467933	7924	0	74.80730726900453	18841	10	75.13367488125361	83327	6	76.1964574578863	5125	3	65.17342807661683	3497	6	72.58668406334661	2107	4	66.40645483330944	39848	20	76.9515167385174	10165	4	73.85186281464554	14324	5	75.72715053379261	964	5	65.00295427152594	5977	5	71.85787340044936	26215	3	75.53987577870076	1857	0	69.88828189584106	28608	2	76.00873462250202	3045	3	69.55832533446166	4263	1	71.51239421388364	3526	5	67.0728575126923	2969	2	66.27883950939768	4533	6	73.27026342301812	7400	0	74.21866511836198	5285	3	71.15905471685396	1783	1	68.78530714017471	1413	0	69.12095819036278	2004	6	65.5216800122244	3962	7	70.44071966593958	2298	1	71.86217586138308	3911	5	69.8529153413373	33901	34	75.14884168718936	1950	2	66.4819214593715	27844	7	75.70827692890013	7740	1	72.82778679647456	8237	4	66.92259831346891	18971	5	75.66332256163321	4992	3	66.74531280016974	4073	3	67.69753453586416	genus	Lachnoclostridium
1512	2960	2960	68.61945698430772	1652	1652	69.24887236010728	2223	2223	74.75484638313037	1173	1173	69.15096819825379	2924	2924	75.23072214093081	833	833	72.49756579161031	1080	1080	73.257515384743	2377	2377	70.4515406143495	7040	7040	75.79615406653349	8266	8266	73.49479827325591	18493	18493	74.59300503668182	2847	2847	70.84219550635379	8534	8534	72.52632226118556	37440	37440	74.11688206023565	1955	1955	73.02113779205573	3109	3109	73.48091434968836	5535	5535	74.87911080679265	1257	1257	70.64756000429976	1546	1546	72.52277913841408	1059	1059	75.7628767155751	23128	23128	75.79145080010198	1564	1564	71.48704169897215	2206	2206	72.73129437290991	900	900	65.42242600378223	3247	3247	74.96824813737183	1066	1066	71.66381770812268	1548	1548	75.81495649680397	1169	1169	69.41584890476122	390	390	67.73792167138912	733	733	70.4703033964228	1810	1810	71.38467501990361	3612	3612	76.63318811307225	7630	7630	76.13761955715748	4669	4669	76.78385277903439	572	572	72.15398218842017	2480	2480	74.65424797674598	2459	2459	71.47252651470478	1172	1172	73.49782408970592	844	844	69.60561953671633	1540	1540	73.41826483628262	952	952	74.62959063782236	37868	37868	76.59865946971235	1995	1995	68.97403462882295	14801	14801	76.11044562955362	9193	9193	74.93901530836979	3413	3413	72.03425196669986	152	152	66.76900984165289	1564	1564	70.86668434580152	1716	1716	71.22476107079781	924	924	68.82546868010458	4715	4715	75.63835811920401	6267	6267	73.23668555008945	3249	3249	73.01994290467384	8881	8881	76.01804074800889	1325	1325	71.61427543015587	1028	1028	67.2233963725816	3070	3070	75.28847493211427	13801	13801	74.8320522437972	32144	32144	75.95207588017308	7380	7380	75.11302807268197	6772	6772	75.7412861901401	18972	18972	76.03369443680268	2253	2253	74.7336538124605	8056	8056	75.42687543011297	2878	2878	74.5962023342893	16174	16174	76.72722409311537	19554	19554	71.74506417228925	13057	13057	74.67687193443228	789	789	69.47409171149951	2551	2551	73.40092651421794	6532	6532	75.36265166584457	1035	1035	62.18430984941038	4594	4594	74.93179326724432	2773	2773	72.57306924605543	7522	7522	75.12198428229078	5404	5404	75.55727117536209	11800	11800	76.2549149251193	1575	1575	71.87953649503119	1539	1539	72.11064088611438	10222	10222	76.33578954479708	1606	1606	72.50413040314046	11224	11224	74.11313886026022	2829	2829	75.64232118531746	2949	2949	71.57104208906917	2669	2669	76.40946446081308	4273	4273	74.1571215921135	574	574	75.55558408128354	1482	1482	73.24527196428312	10286	10286	75.37412152335455	1128	1128	69.41084983198176	2204	2204	74.62738571002559	1936	1936	74.28348044337234	1033	1033	70.88911275332957	981	981	72.22339356051614	1416	1416	72.81771490890645	663	663	68.35704925202761	3132	3132	76.35717047574087	2885	2885	75.5537241185597	2351	2351	75.31470729091738	683	683	71.77043876972714	2130	2130	71.78406878183986	1815	1815	73.80227499653324	361	361	75.06422206397653	3033	3033	73.88825867146062	2091	2091	75.19309375625038	915	915	71.37293410442575	2635	2635	71.02654507743217	4291	4291	75.65919821912098	885	885	73.94630247234734	1503	1503	71.87462446741601	973	973	73.91337757736848	340	340	74.97855536435873	3740	3740	76.55366200164897	30209	30209	75.13809487194278	1537	1537	73.19976838248932	3040	3040	73.20352538067438	18885	18885	74.83829364144214	465	465	68.88743000631581	513	513	69.33433402108055	1221	1221	72.23901855874398	14354	14354	75.61963185256127	508	508	73.43411093803455	407	407	68.48736449043946	1708	1708	73.07986432237908	3669	3669	72.66916648831564	2259	2259	74.72676777113233	3798	3798	76.71458807077973	5309	5309	73.47747524120025	3226	3226	74.18270203289298	6102	6102	73.49806918893273	58548	58548	77.68468302890449	2048	2048	71.15890422821103	1250	1250	74.33258942340062	651	651	70.5274952985294	5443	5443	75.86646042921625	1067	1067	74.54399213688873	5804	5804	76.33062452724636	8223	8223	73.37057667835313	3895	3895	73.76261278796586	967	967	71.92253548603452	12698	12698	76.04646570542258	5483	5483	76.22540459840413	8145	8145	75.17607376263169	3704	3704	75.11160862175316	1383	1383	72.63357012828126	9204	9204	74.82164434409472	22166	22166	74.8622259173669	865	865	73.241631790495	1250	1250	74.15173432457108	6296	6296	76.45617077929977	112241	112241	75.34217921946045	2176	2176	75.201825743631	6127	6127	75.51701945553394	2573	2573	70.75486641884915	9933	9933	75.91532550940599	2014	2014	71.01318821101714	10399	10399	75.2299939524529	6683	6683	72.95500737017898	379	379	69.18715857396222	2540	2540	74.00142421873441	7486	7486	74.43947435694365	1330	1330	71.91878198268503	6636	6636	77.27578227385372	15587	15587	76.52716495898015	76921	76921	76.41854403663787	2535	2535	69.81255452016083	1693	1693	75.88712976600316	915	915	71.57085409645833	11874	11874	74.86436785737489	1671	1671	73.0519933617581	12160	12160	77.85018718483254	576	576	67.02451506798168	3849	3849	75.70997076977721	24878	24878	75.94011301507597	673	673	72.95920446783911	27145	27145	76.63714393036157	1719	1719	73.36845065784028	2463	2463	74.89053937395435	738	738	69.76875130921536	1965	1965	70.01208857167148	914	914	75.81070907431636	1465	1465	76.67734457360541	757	757	71.37140399605308	925	925	71.88120831584418	714	714	71.06825443420571	149	149	70.76163277548604	1966	1966	75.22148462284288	1052	1052	73.00060983594598	2392	2392	73.40208769053551	10548	10548	75.89928133596959	613	613	72.38133262410706	16850	16850	75.80738348194387	6111	6111	74.6979396037481	1663	1663	72.7528161402969	16329	16329	76.66327597586046	1168	1168	71.76395735037215	1655	1655	72.54817649253182	species	[Clostridium] symbiosum
29347	966	966	64.98786623118795	1212	1212	65.23407352176551	1438	1438	63.43197357327014	510	510	61.49903269768761	655	655	58.36523746116129	412	412	69.65144437950673	597	597	63.588256608083334	1377	1377	68.71952611026033	15139	15139	77.17385540729286	1257	1257	72.10893948501457	2580	2580	67.27271158291552	8994	8994	70.94551174697924	3650	3650	69.87869799925788	14721	14721	70.39911494544637	1865	1865	64.96007533596978	1666	1666	64.64768177948824	1225	1225	65.64504249903533	26083	26083	73.6910183549397	1436	1436	55.4113277516493	208	208	61.51637970604283	800	800	63.36413400656405	1365	1365	62.798649588596554	1153	1153	69.30991390443131	1812	1812	64.00402448069828	3396	3396	72.27034620645696	2749	2749	71.24684198373699	522	522	60.842911963554236	913	913	63.398175860635384	329	329	61.1444670863064	610	610	60.607867563894864	484	484	60.40554241896873	647	647	70.62063469252436	634	634	65.73080996816645	1409	1409	71.2527544918648	194	194	60.99412210413841	3987	3987	62.417972436548894	5975	5975	69.66433800680775	582	582	63.89959987014482	447	447	62.84479193915524	289	289	65.25134901480105	876	876	63.160016941045676	3316	3316	69.40531304234423	1007	1007	66.94296772882528	4645	4645	65.93877186399894	97021	97012	80.00695890189027	954	954	61.905141960480975	28	28	61.51710334421434	4505	4505	67.67190894319273	4847	4847	71.6866613886765	1889	1889	68.2629496485907	30537	30537	75.19315368409227	38757	38757	80.26075534082219	5263	5263	65.8855211219655	275	275	61.9149818430629	921	921	60.0417819377661	782	782	63.70075722526014	1916	1916	69.06713773713027	2997	2997	72.71087377475564	23626	23626	78.87257726364851	3337	3337	63.02972359807953	7400	7400	72.59433304824043	4335	4335	74.21146667861558	1343	1343	68.28171875976655	6590	6590	72.94535562686134	13485	13485	80.13015317697202	2600	2600	65.39094422722724	4101	4101	72.42005459047742	3968	3968	72.57814622516011	1101	1101	61.194249892678386	679	679	63.843163312589255	3884	3884	68.15551954488824	39710	39710	73.76201529992258	2728	2728	69.80346667837186	2027	2027	65.00008837305363	28474	28474	75.78430160294063	11826	11826	75.53620080440253	4909	4909	72.97724736774047	567	567	60.1028064264068	732	732	61.92633631780103	8930	8930	77.82794618470558	1911	1911	68.80643021555089	10654	10654	72.29134579961223	1571	1571	60.14760197894339	1279	1279	65.07889801081805	559	559	62.721973648249026	1011	1011	70.25716463334312	848	848	70.60266921476695	587	587	59.909570120956644	8656	8656	79.22187564717167	867	867	63.67759633528045	1956	1956	72.82211346949063	1142	1142	64.25717280194672	264	264	64.5486127489988	729	729	64.3040152921856	815	815	68.03776459799025	1873	1873	61.04259292629915	754	754	64.8021339917556	367	367	58.718213221034205	2640	2640	68.35001002254391	653	653	58.69626648142449	2047	2047	65.60081412368459	1339	1339	63.7442811563647	421	421	73.15453628791786	1110	1110	63.13116665861134	1201	1201	61.90483713572991	1068	1068	69.85233513331795	1303	1303	60.32101083846453	1635	1635	68.6253658727792	576	576	72.09240632505589	479	479	60.99553797300119	705	705	65.19501510634109	228	228	68.18416863057712	391	391	64.05797064334293	3153	3153	73.79503262328188	1715	1715	70.74913329616457	938	938	65.74525865950315	19150	19150	78.62394434777293	413	413	63.976308072231994	215	215	55.732582235072336	1945	1945	71.31440014487968	1397	1397	71.73191587159494	182	182	63.63844403526303	235	235	61.621834172561705	1293	1293	61.33096703731389	4005	4005	68.12940216150419	2564	2564	73.50506701180673	7821	7821	77.77595280625837	1474	1474	69.25136701808148	2691	2691	69.31809108406111	2131	2131	67.74881894702149	4604	4604	74.78850296157049	1148	1148	61.76063101162631	441	441	66.36601822650846	411	411	67.38974361768987	13160	13160	77.82462795148469	574	574	62.00008980871318	3316	3316	77.17014806303644	15089	15089	78.66627631349627	554	554	60.700556543006094	806	806	60.66015079199335	9691	9691	72.63724995764377	12907	12907	75.27287890087763	7138	7138	76.04223511844438	2108	2108	68.80651692351204	856	856	64.33294944333015	7153	7153	70.95281900320715	1003	1003	66.80709933995975	1395	1395	67.91340484460333	1888	1888	73.16578573138345	1219	1219	59.50159673451718	21259	21259	78.71786104364406	2304	2304	73.55175177065924	1524	1524	63.69014667392075	1508	1508	64.61440165178757	3137	3137	75.4179170558203	2249	2249	68.4539190728406	24172	24172	79.34675561664535	10943	10943	78.72869804193937	1208	1208	62.302943282642204	20042	20042	75.58834062386498	1013	1013	69.19782738958473	1433	1433	69.63235890281246	854	854	64.6619622165305	2610	2610	70.52143716581854	5700	5700	75.70799936613135	1580	1580	61.18422514227184	1500	1500	71.48048142708087	679	679	65.3852247519143	26521	26514	78.95462072978519	7214	7214	75.06094229516096	1380	1380	66.23098017587235	163	163	61.5624708240951	1244	1244	69.45205106466102	269	269	62.182419766994364	787	787	68.0978345991004	554	554	67.26082168585793	702	702	62.033547184506645	817	817	62.89054969744212	1734	1734	67.5901254477046	462	462	59.71850852887002	3452	3452	72.87890190724568	4658	4658	73.98909349146	3523	3523	73.3129740212191	537	537	68.54585490863539	350	350	66.07663700399908	1462	1462	64.80112888422344	672	672	60.069016571668314	392	392	63.47054645543934	897	897	63.06342854582588	20824	20824	76.93222222726956	453	453	61.749070690711456	9799	9799	77.58576402430859	1265	1265	66.77755436445196	5941	5941	65.85149698055538	1947	1947	71.49254958585699	1429	1429	63.744977547589976	1522	1522	62.018909325025994	species	[Clostridium] scindens
411468	0	0	-inf	0	0	-inf	0	0	-inf	0	0	-inf	0	0	-inf	0	0	-inf	0	0	-inf	0	0	-inf	0	0	-inf	0	0	-inf	0	0	-inf	0	0	-inf	0	0	-inf	0	0	-inf	0	0	-inf	0	0	-inf	0	0	-inf	0	0	-inf	0	0	-inf	0	0	-inf	0	0	-inf	0	0	-inf	0	0	-inf	0	0	-inf	0	0	-inf	0	0	-inf	0	0	-inf	0	0	-inf	0	0	-inf	0	0	-inf	0	0	-inf	0	0	-inf	0	0	-inf	0	0	-inf	0	0	-inf	0	0	-inf	0	0	-inf	0	0	-inf	0	0	-inf	0	0	-inf	0	0	-inf	0	0	-inf	0	0	-inf	0	0	-inf	9	9	57.111111111111114	0	0	-inf	0	0	-inf	0	0	-inf	0	0	-inf	0	0	-inf	0	0	-inf	0	0	-inf	0	0	-inf	0	0	-inf	0	0	-inf	0	0	-inf	0	0	-inf	0	0	-inf	0	0	-inf	0	0	-inf	0	0	-inf	0	0	-inf	0	0	-inf	0	0	-inf	0	0	-inf	0	0	-inf	0	0	-inf	0	0	-inf	0	0	-inf	0	0	-inf	0	0	-inf	0	0	-inf	0	0	-inf	0	0	-inf	0	0	-inf	0	0	-inf	0	0	-inf	0	0	-inf	0	0	-inf	0	0	-inf	0	0	-inf	0	0	-inf	0	0	-inf	0	0	-inf	0	0	-inf	0	0	-inf	0	0	-inf	0	0	-inf	0	0	-inf	0	0	-inf	0	0	-inf	0	0	-inf	0	0	-inf	0	0	-inf	0	0	-inf	0	0	-inf	0	0	-inf	0	0	-inf	0	0	-inf	0	0	-inf	0	0	-inf	0	0	-inf	0	0	-inf	0	0	-inf	0	0	-inf	0	0	-inf	0	0	-inf	0	0	-inf	0	0	-inf	0	0	-inf	0	0	-inf	0	0	-inf	0	0	-inf	0	0	-inf	0	0	-inf	0	0	-inf	0	0	-inf	0	0	-inf	0	0	-inf	0	0	-inf	0	0	-inf	0	0	-inf	0	0	-inf	0	0	-inf	0	0	-inf	0	0	-inf	0	0	-inf	0	0	-inf	0	0	-inf	0	0	-inf	0	0	-inf	0	0	-inf	0	0	-inf	0	0	-inf	0	0	-inf	0	0	-inf	0	0	-inf	0	0	-inf	0	0	-inf	0	0	-inf	0	0	-inf	0	0	-inf	0	0	-inf	0	0	-inf	0	0	-inf	0	0	-inf	0	0	-inf	0	0	-inf	0	0	-inf	0	0	-inf	0	0	-inf	0	0	-inf	0	0	-inf	0	0	-inf	0	0	-inf	0	0	-inf	0	0	-inf	0	0	-inf	0	0	-inf	0	0	-inf	0	0	-inf	0	0	-inf	0	0	-inf	0	0	-inf	0	0	-inf	0	0	-inf	0	0	-inf	0	0	-inf	7	7	56.18405420545047	0	0	-inf	0	0	-inf	0	0	-inf	0	0	-inf	0	0	-inf	0	0	-inf	0	0	-inf	0	0	-inf	0	0	-inf	0	0	-inf	0	0	-inf	0	0	-inf	0	0	-inf	0	0	-inf	0	0	-inf	0	0	-inf	0	0	-inf	0	0	-inf	0	0	-inf	0	0	-inf	0	0	-inf	0	0	-inf	0	0	-inf	0	0	-inf	0	0	-inf	0	0	-inf	0	0	-inf	0	0	-inf	strain	[Clostridium] scindens ATCC 35704
66219	73	27	50.60785088337458	18	6	50.35834643453222	114	52	52.560184014072085	36	9	61.30555555555556	22	11	51.59788517405534	21	0	42.66155482676013	21	6	49.333333333333336	44	18	48.56903987183168	14	6	49.17472613190229	19	6	51.473684210526315	33	11	49.25841461648042	26	3	46.73076923076923	22	8	55.86363636363637	42	9	50.904761904761905	36	20	50.2980716812789	51	20	49.050075778007084	7	7	49.92088083523315	59	12	48.94207121412945	47	19	48.224917298876605	11	1	46.27272727272727	13	1	52.23076923076923	65	19	46.824217798009535	0	0	-inf	76	12	52.03947368421053	15	7	50.68276935181262	0	0	-inf	27	11	50.612684673968175	14	2	45.142857142857146	7	7	45.373638946849034	219	130	49.348528196466354	36	17	54.08095529303565	26	26	59.01037278797271	7	7	57.42857142857143	0	0	-inf	0	0	-inf	15	0	48.53333333333333	27	6	50.69557396904227	11	11	57.210272778863214	27	20	48.36171655646382	14	4	51.07652412108832	26	12	50.03846153846154	81	38	51.34872522916548	23	12	46.82608695652174	43	12	58.405460615909696	0	0	-inf	15	2	57.2	0	0	-inf	14	3	49.08400107009072	30	11	47.651795489278705	42	12	47.57750961642468	12	12	51.46741563579415	14	2	52.29047091119613	25	10	47.08	24	6	49.39224219381213	92	56	51.489226965919144	81	21	57.792392392831296	22	9	48.45141764740249	7	7	54.142857142857146	22	4	49.096146110509814	34	5	55.990736022790585	41	23	48.71412540303725	59	16	49.50067511997188	8	1	51.911720676097126	13	5	47.53846153846154	0	0	-inf	0	0	-inf	86	13	51.90132131377204	24	6	51.81352821180343	34	13	49.440730735439445	18	8	57.358120324812894	86	40	52.198287660001895	45	9	53.81786670810765	21	5	46.85085994958919	35	9	47.4	29	2	49.32649295523919	0	0	-inf	15	5	55.0	50	14	49.34137332686466	59	19	51.3728813559322	27	7	48.370370370370374	25	8	54.44966161108758	26	6	48.89355978048547	67	30	51.310246352399965	28	9	45.330055009899624	48	24	51.34495085817082	0	0	-inf	51	5	46.642287817810164	10	0	43.9	0	0	-inf	22	11	51.979892781463604	39	19	54.28824462249204	56	28	50.18439355534082	13	13	50.196741630169186	34	11	53.6764705882353	0	0	-inf	24	3	47.87259348092274	30	10	48.99266973911743	13	5	55.76923076923077	19	6	49.1578947368421	61	20	51.50819672131148	52	31	51.80446545247708	47	22	50.838390193884386	0	0	-inf	12	3	50.86176617451205	37	9	50.464216621115405	16	7	52.25	29	9	60.253206934725306	30	17	49.619950683318386	0	0	-inf	78	14	48.29753886571795	40	14	50.6830240792748	0	0	-inf	13	13	50.23076923076923	0	0	-inf	0	0	-inf	19	3	47.53695528818298	9	9	51.888888888888886	15	4	49.61173433208467	7	7	60.714285714285715	18	8	49.607138799619214	23	8	57.69565217391305	15	5	50.06666666666667	12	5	53.333333333333336	40	17	49.28973736095789	53	11	47.320754716981135	24	4	48.605826336597545	0	0	-inf	35	8	48.791045652787645	49	16	48.94074895479674	56	18	54.14413103027208	16	6	55.25	30	12	49.19539131264413	23	5	45.70640663810898	28	10	44.69870021011655	20	4	53.5	28	15	56.90443142858921	0	0	-inf	7	7	45.857142857142854	37	17	51.21580662175517	42	13	48.01765532650618	11	0	49.56386221601902	24	15	55.375	11	2	46.45454545454545	0	0	-inf	49	25	52.22867883169335	11	11	47.80299778889957	10	10	49.7	25	9	54.44	0	0	-inf	11	1	50.54545454545455	0	0	-inf	12	5	50.51207901581014	68	19	47.93467119400293	29	3	52.47975934483921	52	43	51.18019372152081	93	17	58.348431990157096	10	1	54.2	50	9	53.742408791142445	0	0	-inf	64	28	51.484375	21	4	47.09903213361805	11	4	51.36363636363637	16	1	51.366048534648016	15	2	49.0	10	10	52.2	38	12	46.77424424339383	0	0	-inf	7	7	45.714285714285715	20	10	58.55	33	13	49.281014795509414	18	9	53.94032355753737	0	0	-inf	7	7	60.0	0	0	-inf	17	7	51.76381441205537	9	9	49.49401842740356	15	5	56.992745041489	31	7	51.806451612903224	45	14	48.266666666666666	28	16	50.598719850381876	0	0	-inf	7	7	50.285714285714285	47	15	49.06546403448532	7	7	56.285714285714285	9	2	45.01780618673971	0	0	-inf	47	20	48.96370806462453	20	7	58.00256873088508	27	11	52.29414685823673	0	0	-inf	7	7	57.71212071499161	12	2	51.916666666666664	10	3	53.39284983931459	22	3	47.843357485380054	0	0	-inf	17	6	51.8235294117647	17	4	46.15503777215016	species	Lachnoclostridium phytofermentans
357809	46	46	51.08695652173913	12	12	52.154143140861876	62	62	51.74358432663894	27	27	59.074074074074076	11	11	46.44929486746779	21	21	42.66155482676013	15	15	48.0	26	26	44.91775920689706	8	8	45.125	13	13	46.30769230769231	22	22	47.36722116042362	23	23	45.69565217391305	14	14	51.214285714285715	33	33	48.21212121212121	16	16	50.96336329071819	31	31	48.30818918317294	0	0	-inf	47	47	45.033663864545474	28	28	47.665185799057056	10	10	46.9	12	12	49.5	46	46	46.57904740978049	0	0	-inf	64	64	50.5	8	8	46.375	0	0	-inf	16	16	49.6875	12	12	43.583333333333336	0	0	-inf	89	89	48.76772668568689	19	19	47.89023108154123	0	0	-inf	0	0	-inf	0	0	-inf	0	0	-inf	15	15	48.53333333333333	21	21	46.666666666666664	0	0	-inf	7	7	46.285714285714285	10	10	45.50713376952364	14	14	47.57142857142857	43	43	51.46339125664355	11	11	45.72727272727273	31	31	52.82096649932826	0	0	-inf	13	13	59.07692307692308	0	0	-inf	11	11	48.36363636363637	19	19	46.13441393044007	30	30	45.53333333333333	0	0	-inf	12	12	49.00554939639549	15	15	46.6	18	18	49.18965625841617	36	36	44.70020172468216	60	60	57.98237072570243	13	13	43.96258715264579	0	0	-inf	18	18	47.111111111111114	29	29	56.5599606526982	18	18	52.333333333333336	43	43	46.72093023255814	7	7	52.75625220125386	8	8	47.5	0	0	-inf	0	0	-inf	73	73	52.85635113677254	18	18	48.22222222222222	21	21	48.476190476190474	10	10	51.0	46	46	48.5325021210427	36	36	53.327888940690116	16	16	46.152682831665985	26	26	46.88461538461539	27	27	49.05438132229394	0	0	-inf	10	10	56.7	36	36	49.19444444444444	40	40	49.625	20	20	46.45	17	17	56.64705882352941	20	20	47.975920874103345	37	37	45.058385288666415	19	19	44.05263157894737	24	24	50.10656838300831	0	0	-inf	46	46	45.58695652173913	10	10	43.9	0	0	-inf	11	11	51.81818181818182	20	20	57.45	28	28	46.964285714285715	0	0	-inf	23	23	50.91304347826087	0	0	-inf	21	21	48.044868740102174	20	20	47.74711217710728	8	8	55.75	13	13	48.23076923076923	41	41	50.48780487804878	21	21	51.61904761904762	25	25	49.42131956307138	0	0	-inf	9	9	49.666666666666664	28	28	48.642857142857146	9	9	49.666666666666664	20	20	54.06715005535169	13	13	46.92307692307692	0	0	-inf	64	64	47.80147950199863	26	26	48.19230769230769	0	0	-inf	0	0	-inf	0	0	-inf	0	0	-inf	16	16	47.0	0	0	-inf	11	11	46.81818181818182	0	0	-inf	10	10	46.7	15	15	48.266666666666666	10	10	51.4	7	7	55.142857142857146	23	23	48.0	42	42	44.76190476190476	20	20	47.65	0	0	-inf	27	27	45.74392887838259	33	33	45.42717269045576	38	38	52.6334562551378	10	10	51.5	18	18	46.10342996551798	18	18	42.72618542751313	18	18	43.92020032684797	16	16	52.0	13	13	57.81183574448933	0	0	-inf	0	0	-inf	20	20	45.8	29	29	43.44827586206897	11	11	49.56386221601902	9	9	49.55555555555556	9	9	45.333333333333336	0	0	-inf	24	24	50.833333333333336	0	0	-inf	0	0	-inf	16	16	56.0625	0	0	-inf	10	10	48.5	0	0	-inf	7	7	44.714285714285715	49	49	45.224489795918366	26	26	53.265885423089884	9	9	47.22222222222222	76	76	59.541733449591426	9	9	52.22222222222222	41	41	51.880986330661514	0	0	-inf	36	36	48.5	17	17	46.76939263564583	7	7	48.57142857142857	15	15	49.52378510362455	13	13	48.69230769230769	0	0	-inf	26	26	43.65384615384615	0	0	-inf	0	0	-inf	10	10	51.8	20	20	45.45	9	9	47.43620267063028	0	0	-inf	0	0	-inf	0	0	-inf	10	10	50.1	0	0	-inf	10	10	51.8	24	24	47.041666666666664	31	31	41.45161290322581	12	12	50.0	0	0	-inf	0	0	-inf	32	32	46.12740030065033	0	0	-inf	7	7	45.02289366866535	0	0	-inf	27	27	47.944262872887556	13	13	50.590898727129094	16	16	49.6875	0	0	-inf	0	0	-inf	10	10	50.5	7	7	51.57142857142857	19	19	47.765992877808486	0	0	-inf	11	11	45.63636363636363	13	13	44.664280163580976	strain	Lachnoclostridium phytofermentans ISDg
89153	546	537	72.35737312454384	263	241	64.87556865835174	208	208	69.41260618629408	168	145	68.31023246742855	710	661	68.6876121667747	103	103	70.39651413935646	913	913	76.11772662494697	138	138	70.98942549292127	633	614	70.62375493194749	294	294	71.41481630554696	427	383	69.62067630946808	643	629	67.28222313080391	154	154	68.90266075240162	846	834	64.53326064960166	350	350	73.94734230409777	957	945	74.37758142826165	1038	961	61.41651700700129	663	629	71.92732044652443	273	273	69.89758171382302	329	329	74.51561942348863	767	767	76.81210848001712	192	192	73.15507673095522	244	207	71.98748148312457	549	531	75.85878133283668	114	105	69.5368604868246	103	95	68.08382080309784	118	109	70.18403048482445	260	260	71.4134201002119	186	186	76.80628846441105	147	147	66.79768691824677	1502	1491	74.40427396043252	279	279	76.24980544352493	735	735	77.69565811194484	57	57	71.61510733220898	55	55	68.01249373307994	171	164	68.13426549925285	456	432	65.32210174570882	112	101	67.6239979509123	508	508	73.72214674115827	763	763	74.23181345462238	199	199	66.96210658313596	1022	985	75.26152894195752	213	186	68.37920611713854	739	703	72.83565726480242	1308	749	57.155517105840325	746	599	72.60208372471692	19	19	61.05263157894737	506	498	71.5944216222825	931	892	71.56173269638504	445	437	72.16443719995452	387	372	73.83732566295424	4485	3731	73.63110859245872	445	398	68.93972256295383	118	118	69.11283045659282	430	430	73.38026620721939	697	661	73.99950747907211	78	78	71.6142758494286	60	60	59.11475165058173	469	421	65.55352650084615	480	456	70.866774724305	557	534	62.136365412317055	240	226	70.48025137981725	129	119	69.21096265954202	102	84	53.946187826761346	206	206	73.23681408291237	255	255	65.537504933113	137	130	59.33853593340658	2723	2248	72.33260012081404	1315	1315	76.89111092047253	843	816	68.40712897837406	1051	903	73.19197043071098	478	419	64.49994707304185	805	708	68.86668107811003	461	436	73.19622629165417	419	411	68.97364863524372	160	152	62.75933508845067	163	163	58.91142394540765	199	199	65.72038604395108	903	891	75.47746774192076	2251	2084	77.01556829950552	382	336	71.85597702037657	645	620	66.57833986871859	663	663	73.6674006401332	361	348	72.01631214375718	135	135	64.82492611644938	117	110	62.69760725214467	275	275	69.79723412915044	271	264	73.00232588305033	274	176	66.72742530773894	494	487	72.42948328155259	206	206	68.74868964387922	88	88	68.99174503096388	84	84	65.61504029883221	610	596	70.63414879087712	87	87	62.215963082943816	227	227	60.445683695093145	341	331	73.5965830918486	130	130	63.49557326143594	226	215	57.77983243438734	261	254	72.74123343906926	1028	910	72.38636096760585	516	516	76.31075273647414	17	17	53.53947942552651	447	417	76.07109637333612	682	682	76.53807526791651	1783	1487	72.24839558608635	432	432	73.99297337892584	2206	2206	78.93697817507423	76	76	58.602612175738145	1873	1862	77.01766471597664	367	367	74.76602148538069	16	16	68.70723687699606	112	112	73.94874390641039	239	239	68.46958916038832	410	410	75.05547155662131	133	133	66.3671076571223	180	172	66.62255057645582	150	150	72.76548562099843	83	75	55.38790120412371	129	129	66.83788188879755	546	467	70.5941943837772	46	46	71.44012286230783	114	106	62.359720216303906	623	611	75.93568051306707	488	488	70.58921129231469	167	167	73.52115488568067	104	104	66.70525032258794	1102	954	71.07699271619698	866	764	72.52231694554366	2132	2124	77.2718778705226	938	938	78.42510082695073	2192	2179	77.71754412039603	583	583	73.09447912538218	999	999	77.01293159684029	58	51	65.96729551396044	163	156	70.02274879594677	187	187	61.65825438621441	22	22	60.002184709206084	147	147	61.066432811492234	263	263	75.58339664574413	277	257	67.52261908926937	315	305	66.28906077473431	71	71	62.432214548124364	545	521	73.35936743731975	373	354	71.23092155919784	565	480	70.15078769143014	947	818	70.8530548832341	1451	1442	76.88328090361472	207	207	74.32836084027554	247	231	60.93075204552101	212	212	61.803128929868585	189	166	71.53575313926471	390	331	68.40978901246079	851	792	74.72894875758297	445	432	74.95187062503325	207	193	71.21117491896784	6629	5464	73.38028135151087	685	650	75.7700194949337	705	705	76.24455504982015	761	698	70.76671372794368	166	166	68.42314258529649	56	56	65.8952514533255	98	90	59.66802011917853	330	302	65.6996197720188	87	87	56.68220500056056	348	348	60.99090048943543	36	36	59.02454329847693	202	202	64.98057410803008	280	269	60.05839485665443	250	225	71.2901446732125	286	267	64.75718315902738	82	82	63.83153497907685	84	84	65.88250436498845	737	631	72.29311795510625	251	251	74.72545858726238	410	410	73.12393672981516	281	281	73.71393845601075	544	523	76.91564394557021	297	297	63.209289796797854	150	150	62.21740920686469	62	62	77.8614403398092	135	135	66.65191232557135	331	331	72.70184971153608	100	100	63.628850043103796	143	143	75.78737696435856	184	184	73.69222259625191	827	818	74.8159773611349	618	618	77.38242826960098	354	335	72.74404423831221	355	301	61.806897868097266	95	95	72.59935337192783	261	228	69.97591638366157	168	168	68.69600645349254	177	177	64.76452621830786	287	265	70.71205154882014	970	949	70.49123327927185	560	560	73.62369900383827	species	[Clostridium] hylemonae
553973	9	9	46.40651481909763	22	22	55.66438034008146	0	0	-inf	23	23	67.01050175118215	49	49	64.57355218528201	0	0	-inf	0	0	-inf	0	0	-inf	19	19	44.87536901241856	0	0	-inf	44	44	67.46468558742346	14	14	52.24517142074975	0	0	-inf	12	12	44.203847153886	0	0	-inf	12	12	55.513354640054786	77	77	66.42880030315835	34	34	62.87252529478763	0	0	-inf	0	0	-inf	0	0	-inf	0	0	-inf	37	37	68.29038686405852	18	18	49.5293311649394	9	9	44.111111111111114	8	8	74.68980218525836	9	9	72.55555555555556	0	0	-inf	0	0	-inf	0	0	-inf	11	11	45.81818181818182	0	0	-inf	0	0	-inf	0	0	-inf	0	0	-inf	7	7	43.857142857142854	24	24	46.427848280139216	11	11	51.0	0	0	-inf	0	0	-inf	0	0	-inf	37	37	49.768958611959945	27	27	54.7037037037037	36	36	60.92916133050327	559	559	57.53543461718068	147	147	71.58695773132777	0	0	-inf	8	8	49.25	39	39	69.49500672660234	8	8	61.43455057371843	15	15	48.53333333333333	754	754	71.43546233232189	47	47	73.64696507227356	0	0	-inf	0	0	-inf	36	36	66.19042151028526	0	0	-inf	0	0	-inf	48	48	52.56475866303542	24	24	44.71712188387753	23	23	47.17391304347826	14	14	55.714285714285715	10	10	64.76387122473226	18	18	54.888888888888886	0	0	-inf	0	0	-inf	7	7	48.42857142857143	475	475	71.30963594838597	0	0	-inf	27	27	65.24267509295814	148	148	71.35628502326455	59	59	65.37790935011395	97	97	66.75181482642171	25	25	59.66903389921783	8	8	49.020532678221706	8	8	46.19501011121312	0	0	-inf	0	0	-inf	12	12	49.86355715278406	167	167	70.1486382382165	46	46	65.69481150012642	25	25	58.63444754649503	0	0	-inf	13	13	70.08288360616103	0	0	-inf	7	7	61.15705782289717	0	0	-inf	7	7	60.142857142857146	98	98	56.237439078572834	7	7	50.47299840611529	0	0	-inf	0	0	-inf	0	0	-inf	14	14	71.01141034399556	0	0	-inf	0	0	-inf	10	10	51.8	0	0	-inf	11	11	44.40470459220766	7	7	50.142857142857146	118	118	67.39833639342943	0	0	-inf	0	0	-inf	30	30	68.3719914938646	0	0	-inf	296	296	70.96433623030515	0	0	-inf	0	0	-inf	0	0	-inf	11	11	41.574496857818204	0	0	-inf	0	0	-inf	0	0	-inf	0	0	-inf	0	0	-inf	0	0	-inf	8	8	46.27536762718386	0	0	-inf	8	8	48.940105889129185	0	0	-inf	79	79	71.2047629081273	0	0	-inf	8	8	55.240728004459065	12	12	51.64221534281741	0	0	-inf	0	0	-inf	0	0	-inf	148	148	72.06944435571596	102	102	68.58893795587215	8	8	42.89503196008218	0	0	-inf	13	13	49.578011959396434	0	0	-inf	0	0	-inf	7	7	67.22438007302469	7	7	47.57142857142857	0	0	-inf	0	0	-inf	0	0	-inf	0	0	-inf	20	20	60.45384613604925	10	10	45.31725046566048	0	0	-inf	24	24	54.437054788800445	19	19	52.201729883176455	85	85	70.26954747664104	129	129	70.08006416746002	9	9	62.235713598504574	0	0	-inf	16	16	55.2963043797612	0	0	-inf	23	23	73.00620348943835	59	59	65.06102162612571	59	59	65.68251744260102	13	13	45.206409856019434	14	14	47.285714285714285	1165	1165	72.40073361830412	35	35	67.2283752667914	0	0	-inf	63	63	49.64344191454683	0	0	-inf	0	0	-inf	8	8	49.82415858577136	28	28	66.35537297839308	0	0	-inf	0	0	-inf	0	0	-inf	0	0	-inf	11	11	48.72727272727273	25	25	74.64839785396343	19	19	46.782196809438084	0	0	-inf	0	0	-inf	106	106	70.33775895551423	0	0	-inf	0	0	-inf	0	0	-inf	21	21	76.29120068720076	0	0	-inf	0	0	-inf	0	0	-inf	0	0	-inf	0	0	-inf	0	0	-inf	0	0	-inf	0	0	-inf	9	9	51.37914749622677	0	0	-inf	19	19	65.45954011696085	54	54	51.864475321161514	0	0	-inf	33	33	68.3123324654384	0	0	-inf	0	0	-inf	22	22	60.21472911727776	21	21	58.780370219315536	0	0	-inf	strain	[Clostridium] hylemonae DSM 15053
1871021	353	353	63.338954060045566	512	512	63.000296363785466	605	605	63.70221219306066	469	469	64.7607775741954	373	373	59.37489348828123	46	46	59.90685661270173	1063	1063	61.093965477799905	304	304	63.938511655065476	405	405	61.597925385701096	312	312	59.637415648049476	819	819	65.45698258082257	1076	1076	67.42007460510969	371	371	63.1903065666962	739	739	56.35511194575421	324	324	57.77234735705935	650	650	66.27175970565638	311	311	60.90508236006629	1429	1429	60.662932021207105	474	474	60.1181405866609	92	92	58.00063531775267	214	214	59.243624316489445	194	194	60.5704076040416	71	71	56.42220166217012	1409	1409	64.67558892366286	2024	2024	70.32749731848293	85	85	58.827254373251314	265	265	59.442130592423695	1383	1383	63.83931379267783	128	128	64.6073453490551	659	659	68.57649941364805	1418	1418	76.20466591680707	178	178	57.12865453893482	239	239	61.95287680161262	197	197	61.518729233388	119	119	60.57869686492758	704	704	59.77881674269597	2970	2970	65.35258510270357	309	309	67.41372600580976	439	439	62.40237708653647	298	298	73.14679445449296	253	253	59.63118067792024	417	417	64.85391199803828	267	267	61.20836142858937	313	313	52.59207116897029	1966	1966	67.74918364155619	1457	1457	64.45982653862764	14	14	52.357142857142854	692	692	64.43423459184699	503	503	61.80373555165858	501	501	59.977687009576165	1289	1289	61.41937363324448	138	138	53.047453189976906	448	448	59.06372946346785	76	76	55.12213229725778	1080	1080	68.21991999713809	191	191	57.42875226437686	529	529	65.25494785312732	88	88	50.899519670679254	666	666	59.67710571408067	372	372	58.43101107930352	444	444	59.014793071431974	334	334	63.05990448031617	180	180	61.44341492686195	152	152	58.39323881431451	388	388	59.075410648899144	1182	1182	67.0013029193718	864	864	66.89813410073572	662	662	59.5110949853573	630	630	63.9854115049772	291	291	67.49558729185199	903	903	65.87851636109824	3036	3036	62.426589211185146	599	599	62.88656221654218	1275	1275	60.70783587747446	427	427	55.68118156109208	94	94	53.637704329797494	236	236	59.92056523797519	390	390	61.3358460273623	646	646	63.01359914917931	476	476	64.93547919615402	1147	1147	69.09448594098247	531	531	62.89810157486015	1648	1648	63.895702036685385	361	361	61.63060729467945	242	242	62.192883267520095	269	269	67.17084987216373	119	119	61.3509557115576	240	240	62.06551018880113	324	324	70.17856909562938	152	152	61.980755710692264	603	603	73.22480079444003	332	332	57.90050741460338	97	97	64.58830964116339	364	364	59.1032025555163	344	344	61.10334560221854	980	980	58.95141023616948	337	337	68.89703426438246	136	136	56.8321461836981	975	975	64.60388278931268	301	301	61.81477239121838	952	952	61.02915816952249	249	249	57.80478979678131	58	58	53.46892693945298	428	428	58.89917820297267	574	574	70.5184772424777	298	298	62.039763210490484	274	274	60.71498507645211	241	241	63.801736760738855	58	58	58.04589857314182	628	628	64.34595692161378	356	356	62.48298429775858	33	33	63.374936091784434	171	171	60.80966479505973	115	115	54.98640072727162	256	256	59.166930336670454	688	688	66.26855519231503	292	292	62.23463875097655	58	58	58.42862538060869	3130	3130	71.7699423514992	493	493	63.78329986457539	142	142	60.837070276206646	61	61	58.32061372958958	523	523	71.71086905568876	272	272	59.65360657241767	1655	1655	66.38443365218939	508	508	65.10549043331872	145	145	64.54299242939449	1154	1154	65.28562570376323	215	215	63.562474506921816	132	132	56.56131021784782	123	123	62.02469356570044	524	524	61.071076213448414	158	158	61.227508694424714	81	81	58.393308074832625	178	178	55.82154222772502	285	285	64.39078172811357	172	172	61.33968620849583	72	72	57.56713010126885	500	500	67.6786181279364	496	496	64.28053090636863	273	273	53.39973611108353	243	243	60.65232747992898	141	141	62.87149099955685	255	255	56.84860902381952	184	184	61.60329205920473	542	542	62.04040978144092	924	924	59.86839637413707	888	888	64.61311965499547	150	150	58.5245984372937	1351	1351	67.10103745826756	321	321	60.23739921886481	195	195	61.536362204282305	431	431	60.268968617430076	795	795	64.76850033317766	334	334	64.14001929209083	438	438	63.31571693517197	192	192	59.60508257319586	502	502	60.98400325453499	280	280	62.689070322282966	1916	1916	61.640070193084775	200	200	63.31291803590463	194	194	60.778635388013434	164	164	59.81866018104584	205	205	56.466079221119536	138	138	62.29761285164795	503	503	62.68158946076897	227	227	61.5637354135607	100	100	57.41743049210002	478	478	63.71282454436554	899	899	69.77695001819775	337	337	60.313777789963964	122	122	63.20086486094141	528	528	59.690400660762805	275	275	66.37016289653604	106	106	59.17467691342323	209	209	60.03772368078965	266	266	65.48071285632052	344	344	65.25932753576305	663	663	67.04488713141151	304	304	59.11837678563372	71	71	66.42385207323012	1099	1099	73.7171317289538	516	516	61.42664896247729	122	122	62.63045647567671	174	174	65.6831826445113	129	129	63.94722927576546	386	386	60.495417919809356	184	184	70.0341793326759	199	199	59.04546061498674	532	532	64.59455252150808	641	641	66.88064357237288	469	469	61.1433620747189	106	106	61.548758131149846	386	386	62.69839648142583	219	219	63.9540709044126	1352	1352	63.67154581313076	269	269	62.42303683657595	species	Lachnoclostridium phocaeense
2608895	117	0	48.71716418421415	61	2	50.61972146918649	68	0	48.38663985156953	14	1	55.08920067834381	78	3	50.6063103987563	21	0	51.818181746729145	43	1	50.121638857167774	77	1	50.59856917312624	295	1	52.608544816812135	197	0	52.57995086079545	196	3	49.69308814101927	291	1	51.425866643616644	116	2	48.28124320798018	822	0	53.12127712300169	88	0	49.53696280722469	158	2	51.69104045656443	356	1	49.90291612203343	63	1	49.799353402691196	42	0	52.657783587580376	25	0	51.634000675479946	242	0	54.005609929815854	70	1	53.80052004709408	145	0	51.88966498694423	112	3	50.36299379748413	111	0	49.22065664461598	91	1	54.127535141952	44	0	47.95066798412694	52	2	49.59048449891775	53	0	51.26253800274947	24	0	49.692257741246735	45	0	51.810042812516905	22	0	50.87317937950389	54	0	50.73830875682307	53	1	52.24603779257622	32	0	48.70968347389736	485	0	55.10470052909064	438	0	48.8235233270813	46	0	48.57372089455352	33	0	49.22181417107169	51	0	52.83554039439571	91	2	50.3764255984521	1085	0	53.780923889784155	164	0	50.18476466897397	307	0	53.96505352286059	132	0	51.28440290044524	202	0	50.1871017114723	16	2	52.25	141	0	50.81422781710731	164	0	50.084551445960024	117	0	51.68249036670675	135	0	49.201547643208315	884	0	54.99238745762974	110	1	53.4465983629814	57	0	51.07611334080703	62	0	48.76302078920627	45	0	50.84141359710251	97	0	49.12684494393475	837	5	52.17739459120595	327	0	50.213595177689164	136	6	50.451301401971264	132	2	50.04725412039988	995	0	52.593090415315764	153	1	55.715480718092685	182	0	49.59013971187501	93	0	54.304250714824036	152	0	49.87246604325681	362	0	51.46589827693473	493	1	53.94596370665663	65	0	49.620353336131075	118	1	49.498033323014425	138	3	51.5396810759016	157	0	48.56732366857181	242	0	50.067164595702096	120	1	48.90185699908583	1778	0	55.05802991813306	258	1	52.8764502136143	69	0	49.797249402019354	60	1	48.5994280208419	154	0	49.397885742170395	261	2	53.33530319708479	93	0	47.66425473001612	885	0	50.129927723448624	130	4	48.25095210850589	55	0	48.981433547157074	73	0	49.63470579311489	56	0	50.894179094169246	46	0	50.92388367703777	49	0	48.8152685763309	134	1	50.50889109019506	40	0	48.91202004645778	111	0	51.59395862461235	57	0	48.71886526693929	31	1	50.312099400275024	293	0	50.91920350630642	51	0	48.387857771352984	84	2	50.60016426585097	122	0	47.827117733104366	59	2	50.915822132263905	149	0	51.54840093166194	95	0	47.59355342665178	85	1	49.75835196048828	74	0	53.247484009813036	67	1	53.2476105064404	34	0	50.522557503868036	74	1	50.21649307701113	51	0	48.90040939489163	91	0	50.28575908324955	161	0	49.93011586019347	19	1	52.53907847285548	130	0	48.695320470104456	38	0	52.2234058158849	10	0	49.12842712474619	48	0	49.85577048642413	366	2	54.54699099001208	40	0	49.530072778312956	125	0	49.94555401039148	284	0	52.508219902222635	33	1	51.08184509223159	35	0	48.30647693429806	85	0	50.23816559476953	133	1	48.903778869230926	30	0	50.52945407145753	19	0	46.958954521797764	60	3	48.749874220177595	127	3	51.6249899541945	96	0	51.37180792136121	131	1	51.77105351453343	149	0	48.08573614419515	66	0	47.331529860756014	198	0	48.47260165188885	106	0	50.652468027867826	85	0	47.795550102626464	119	0	49.70278142463333	20	0	45.69720915117792	314	4	53.535189206699386	30	0	47.41121684162451	307	0	55.568940838157744	470	0	53.706255727883935	178	1	51.9746207262106	68	1	51.308970236720036	524	0	54.15461863771599	360	4	52.95396855756103	268	0	53.05657662954279	120	0	50.56447996318392	67	1	49.775210204802534	249	0	52.67562507546501	140	0	50.30710386472711	36	0	48.67823254519951	39	0	49.96564209759665	211	0	50.99723967242957	9252	0	55.450865763386325	204	0	51.305505178841	91	1	48.76957391845896	81	5	51.62487459680122	191	1	50.73046099211035	257	1	49.310857018244945	371	1	53.762255727507046	165	1	51.542109536719856	61	6	52.06615683947827	701	0	48.221962180170166	113	3	50.11080952444251	48	2	48.2043999986165	156	2	53.01354409907757	84	1	49.260748901231224	465	0	53.85024936676417	118	0	47.96460431292145	35	0	48.08999535528479	200	2	53.14341104970854	655	4	51.621731754478105	94	0	49.90828896987382	138	2	47.791969980882136	16	0	50.83456955918066	260	0	53.73183600758001	53	2	50.093520064516014	23	0	51.2786235216703	279	0	49.354725457173764	59	1	50.40349724647381	63	1	48.492698003705954	44	1	47.735462714944084	58	0	47.738059311314146	28	0	51.45156501915361	36	1	52.20774050704198	108	0	50.57688840767165	91	0	53.6061555878627	23	0	48.98818973178924	74	0	52.772317539614654	57	0	49.84998570240061	31	0	48.66139771185393	37	0	50.45087704557039	1608	2	53.93662665124316	139	0	50.6187336717395	446	2	50.29161723862873	79	2	51.839603426517414	44	0	46.68885132047344	184	0	53.46176380802756	53	0	50.64717315962672	47	0	47.9008953921313	no_rank	unclassified Lachnoclostridium
1834196	117	117	48.71716418421415	59	59	49.674627281701284	68	68	48.38663985156953	13	13	52.788369961293334	75	75	49.56389614803989	21	21	51.818181746729145	42	42	49.29120168710034	76	76	50.145918767509485	294	294	52.53918612571285	197	197	52.57995086079545	193	193	49.144276039584334	290	290	51.310093769973946	114	114	47.742317650225445	803	803	52.455404477095136	88	88	49.53696280722469	156	156	51.26400251369987	355	355	49.849121519560285	62	62	49.23160103821847	42	42	52.657783587580376	25	25	51.634000675479946	242	242	54.005609929815854	69	69	53.34835367096501	145	145	51.88966498694423	109	109	49.40968170016718	111	111	49.22065664461598	90	90	53.78450775464036	44	44	47.95066798412694	50	50	48.17410387887447	53	53	51.26253800274947	24	24	49.692257741246735	45	45	51.810042812516905	22	22	50.87317937950389	54	54	50.73830875682307	52	52	51.61615390397191	32	32	48.70968347389736	485	485	55.10470052909064	438	438	48.8235233270813	46	46	48.57372089455352	33	33	49.22181417107169	51	51	52.83554039439571	89	89	49.598367746731924	1085	1085	53.780923889784155	164	164	50.18476466897397	287	287	51.92080638159651	132	132	51.28440290044524	202	202	50.1871017114723	14	14	47.57142857142857	141	141	50.81422781710731	164	164	50.084551445960024	117	117	51.68249036670675	135	135	49.201547643208315	884	884	54.99238745762974	109	109	53.239686421357376	57	57	51.07611334080703	62	62	48.76302078920627	45	45	50.84141359710251	97	97	49.12684494393475	832	832	51.99937412600887	327	327	50.213595177689164	130	130	49.12597685129301	130	130	49.50951956840603	995	995	52.593090415315764	152	152	55.522819407027505	182	182	49.59013971187501	93	93	54.304250714824036	152	152	49.87246604325681	362	362	51.46589827693473	492	492	53.96211403939374	65	65	49.620353336131075	117	117	49.19459771039062	135	135	50.79611843314386	157	157	48.56732366857181	242	242	50.067164595702096	119	119	48.59851125958235	1778	1778	55.05802991813306	257	257	52.75145585646883	69	69	49.797249402019354	59	59	47.98246917373753	154	154	49.397885742170395	259	259	53.13712021018969	93	93	47.66425473001612	870	870	49.56320233937015	126	126	47.084315667506075	55	55	48.981433547157074	73	73	49.63470579311489	56	56	50.894179094169246	46	46	50.92388367703777	49	49	48.8152685763309	133	133	50.24955944425667	40	40	48.91202004645778	111	111	51.59395862461235	57	57	48.71886526693929	30	30	49.25583604695086	293	293	50.91920350630642	51	51	48.387857771352984	82	82	49.76114388209123	122	122	47.827117733104366	57	57	49.7198860667293	149	149	51.54840093166194	95	95	47.59355342665178	84	84	49.33880853144647	74	74	53.247484009813036	66	66	52.76651369593192	34	34	50.522557503868036	73	73	49.740006680805806	51	51	48.90040939489163	91	91	50.28575908324955	161	161	49.93011586019347	18	18	50.73569394356967	130	130	48.695320470104456	38	38	52.2234058158849	10	10	49.12842712474619	48	48	49.85577048642413	364	364	54.379666764682476	40	40	49.530072778312956	125	125	49.94555401039148	284	284	52.508219902222635	32	32	50.021902751363825	35	35	48.30647693429806	85	85	50.23816559476953	132	132	48.63032264854328	30	30	50.52945407145753	19	19	46.958954521797764	57	57	46.841972863344836	124	124	50.81753003373146	96	96	51.37180792136121	130	130	51.51544623387599	149	149	48.08573614419515	66	66	47.331529860756014	198	198	48.47260165188885	106	106	50.652468027867826	85	85	47.795550102626464	119	119	49.70278142463333	20	20	45.69720915117792	310	310	53.12919164807615	30	30	47.41121684162451	307	307	55.568940838157744	470	470	53.706255727883935	177	177	51.78803666251687	67	67	50.80611904622332	515	515	53.68353430322948	356	356	52.624799664949364	268	268	53.05657662954279	120	120	50.56447996318392	66	66	49.24150126851166	249	249	52.67562507546501	140	140	50.30710386472711	36	36	48.67823254519951	39	39	49.96564209759665	211	211	50.99723967242957	9252	9252	55.450865763386325	204	204	51.305505178841	90	90	48.36701362866406	76	76	49.481774241327614	190	190	50.55009499733199	256	256	49.171446303472464	370	370	53.68593749974355	164	164	51.33809800950473	55	55	49.00064667651226	701	701	48.221962180170166	110	110	49.1592861478364	46	46	46.604591302904176	154	154	52.59813558088378	83	83	48.83015551449907	465	465	53.85024936676417	118	118	47.96460431292145	35	35	48.08999535528479	198	198	52.84182934313994	651	651	51.41664254866845	94	94	49.90828896987382	136	136	47.24479306883628	16	16	50.83456955918066	260	260	53.73183600758001	51	51	48.979540459202916	23	23	51.2786235216703	279	279	49.354725457173764	58	58	49.807005819688875	62	62	47.903870552152824	43	43	46.86884556877999	58	58	47.738059311314146	28	28	51.45156501915361	35	35	51.27081880724318	108	108	50.57688840767165	91	91	53.6061555878627	23	23	48.98818973178924	74	74	52.772317539614654	57	57	49.84998570240061	31	31	48.66139771185393	37	37	50.45087704557039	1606	1606	53.897942500123904	139	139	50.6187336717395	444	444	50.13527317213607	77	77	50.97829442460878	44	44	46.68885132047344	184	184	53.46176380802756	53	53	50.64717315962672	47	47	47.9008953921313	species	Lachnoclostridium sp. YL32
2364793	0	0	-inf	0	0	-inf	0	0	-inf	0	0	-inf	0	0	-inf	0	0	-inf	0	0	-inf	0	0	-inf	0	0	-inf	0	0	-inf	0	0	-inf	0	0	-inf	0	0	-inf	19	19	81.26315789473684	0	0	-inf	0	0	-inf	0	0	-inf	0	0	-inf	0	0	-inf	0	0	-inf	0	0	-inf	0	0	-inf	0	0	-inf	0	0	-inf	0	0	-inf	0	0	-inf	0	0	-inf	0	0	-inf	0	0	-inf	0	0	-inf	0	0	-inf	0	0	-inf	0	0	-inf	0	0	-inf	0	0	-inf	0	0	-inf	0	0	-inf	0	0	-inf	0	0	-inf	0	0	-inf	0	0	-inf	0	0	-inf	0	0	-inf	20	20	83.3	0	0	-inf	0	0	-inf	0	0	-inf	0	0	-inf	0	0	-inf	0	0	-inf	0	0	-inf	0	0	-inf	0	0	-inf	0	0	-inf	0	0	-inf	0	0	-inf	0	0	-inf	0	0	-inf	0	0	-inf	0	0	-inf	0	0	-inf	0	0	-inf	0	0	-inf	0	0	-inf	0	0	-inf	0	0	-inf	0	0	-inf	0	0	-inf	0	0	-inf	0	0	-inf	0	0	-inf	0	0	-inf	0	0	-inf	0	0	-inf	0	0	-inf	0	0	-inf	0	0	-inf	0	0	-inf	0	0	-inf	0	0	-inf	0	0	-inf	15	15	83.0	0	0	-inf	0	0	-inf	0	0	-inf	0	0	-inf	0	0	-inf	0	0	-inf	0	0	-inf	0	0	-inf	0	0	-inf	0	0	-inf	0	0	-inf	0	0	-inf	0	0	-inf	0	0	-inf	0	0	-inf	0	0	-inf	0	0	-inf	0	0	-inf	0	0	-inf	0	0	-inf	0	0	-inf	0	0	-inf	0	0	-inf	0	0	-inf	0	0	-inf	0	0	-inf	0	0	-inf	0	0	-inf	0	0	-inf	0	0	-inf	0	0	-inf	0	0	-inf	0	0	-inf	0	0	-inf	0	0	-inf	0	0	-inf	0	0	-inf	0	0	-inf	0	0	-inf	0	0	-inf	0	0	-inf	0	0	-inf	0	0	-inf	0	0	-inf	0	0	-inf	0	0	-inf	0	0	-inf	0	0	-inf	0	0	-inf	0	0	-inf	0	0	-inf	0	0	-inf	0	0	-inf	0	0	-inf	0	0	-inf	0	0	-inf	0	0	-inf	0	0	-inf	9	9	81.11111111111111	0	0	-inf	0	0	-inf	0	0	-inf	0	0	-inf	0	0	-inf	0	0	-inf	0	0	-inf	0	0	-inf	0	0	-inf	0	0	-inf	0	0	-inf	0	0	-inf	0	0	-inf	0	0	-inf	0	0	-inf	0	0	-inf	0	0	-inf	0	0	-inf	0	0	-inf	0	0	-inf	0	0	-inf	0	0	-inf	0	0	-inf	0	0	-inf	0	0	-inf	0	0	-inf	0	0	-inf	0	0	-inf	0	0	-inf	0	0	-inf	0	0	-inf	0	0	-inf	0	0	-inf	0	0	-inf	0	0	-inf	0	0	-inf	0	0	-inf	0	0	-inf	0	0	-inf	0	0	-inf	0	0	-inf	0	0	-inf	0	0	-inf	0	0	-inf	0	0	-inf	0	0	-inf	0	0	-inf	0	0	-inf	0	0	-inf	0	0	-inf	0	0	-inf	0	0	-inf	0	0	-inf	0	0	-inf	0	0	-inf	0	0	-inf	species	Lachnoclostridium sp. Marseille-P6806
1506577	30	8	48.166666666666664	0	0	-inf	12	3	49.083333333333336	9	2	54.888888888888886	10	3	60.63259884262548	0	0	-inf	13	5	56.84615384615385	0	0	-inf	29	14	58.41941359355612	0	0	-inf	30	0	64.51909114115328	7	7	71.71428571428571	61	10	62.73519894823981	57	4	59.16427529398534	9	9	63.111111111111114	13	2	54.0	32	6	69.1940277375557	0	0	-inf	7	7	54.285714285714285	0	0	-inf	0	0	-inf	12	2	55.666666666666664	40	3	64.47364165210195	20	7	55.65	34	1	66.56204053235396	0	0	-inf	8	8	52.44662436872558	7	7	58.285714285714285	0	0	-inf	17	6	59.35294117647059	12	0	55.916666666666664	12	12	63.25	10	10	58.0	0	0	-inf	0	0	-inf	0	0	-inf	582	302	63.68887809662166	18	2	57.702170663419096	0	0	-inf	7	7	63.77340180735587	57	21	59.86611841768242	42	17	56.32882058286483	0	0	-inf	81	14	61.32894675284136	12	4	56.0	34	6	58.79497656429992	0	0	-inf	17	7	53.1764705882353	9	9	59.0	0	0	-inf	22	11	61.5	13	4	71.2777273638483	30	1	59.57380069874812	17	10	58.886404923970424	21	8	51.54664291944077	12	3	50.666666666666664	0	0	-inf	63	29	64.71790406324402	60	15	64.17366240174758	77	39	64.19356497156308	24	8	64.04166666666667	8	8	60.625	11	11	61.18181818181818	0	0	-inf	15	7	66.3244384159121	0	0	-inf	17	17	58.84752462307991	16	16	55.39883812261459	0	0	-inf	10	10	53.11629942131274	39	18	57.38093174826807	161	88	63.705206047942234	26	15	59.13094363424295	14	7	52.9581294751065	139	1	71.10117379127956	16	9	60.67279752178357	12	12	62.61170185045279	11	11	51.72727272727273	85	45	59.592229134297774	19	10	55.6518268238395	33	9	67.66156686540072	13	3	56.79101381930531	37	12	60.38688797235212	0	0	-inf	15	6	55.13333333333333	9	9	57.888888888888886	0	0	-inf	0	0	-inf	10	10	61.4	13	5	48.53846153846154	23	2	58.176715179739915	0	0	-inf	9	9	56.666666666666664	0	0	-inf	30	13	56.266666666666666	51	17	57.26871733009227	31	3	63.58436175584568	23	3	56.504802423044694	25	14	51.54069459905184	8	8	48.25	25	4	58.97974745071822	16	4	55.51108924951913	0	0	-inf	8	8	63.75	17	7	59.8235294117647	0	0	-inf	8	1	47.875	0	0	-inf	11	3	57.09090909090909	7	7	52.203610584255216	8	0	51.25	0	0	-inf	28	12	56.87725896367738	29	11	60.18603885017506	66	38	61.90129132203686	20	7	59.95	13	13	55.815424471633655	14	14	55.857142857142854	21	0	62.13668060645318	7	7	55.890150893739516	9	9	61.04305966113566	19	12	58.060002650376816	7	7	49.57142857142857	0	0	-inf	0	0	-inf	0	0	-inf	22	1	73.89245025624275	9	9	65.3284281880777	7	7	53.16614203044678	28	0	69.71783588429572	0	0	-inf	12	2	47.25	10	10	52.5	0	0	-inf	16	16	55.4375	9	1	44.888888888888886	32	6	71.21917322659024	31	14	56.137065515909484	0	0	-inf	0	0	-inf	32	2	60.358492645394385	21	1	63.30403379299764	0	0	-inf	8	8	56.75	11	4	51.63636363636363	29	8	62.270270642461284	16	8	58.125	7	0	53.142857142857146	7	7	53.062331287021536	9	9	62.426427625708584	7	7	59.285714285714285	9	9	63.69350447524326	9	9	71.33333333333333	12	4	52.5	11	11	58.18181818181818	17	1	49.705882352941174	0	0	-inf	70	22	60.566809933243285	0	0	-inf	121	5	66.04919086688489	0	0	-inf	15	15	52.06666666666667	64	38	61.18360133334606	0	0	-inf	0	0	-inf	50	14	60.65827144410846	0	0	-inf	7	7	69.88564321206908	56	4	74.54310379734807	0	0	-inf	13	13	62.0	0	0	-inf	20	3	54.063171240425696	8	8	60.25	9	9	53.0071610148909	0	0	-inf	33	16	60.666666666666664	0	0	-inf	21	12	55.95238095238095	9	1	50.758290611497756	0	0	-inf	0	0	-inf	0	0	-inf	9	9	67.66666666666667	29	17	59.862931650394415	8	8	53.807875158850074	47	18	56.92451885040226	0	0	-inf	10	10	52.6	114	22	66.19752585172984	12	12	58.58455855861583	16	3	54.0	0	0	-inf	9	9	57.87445085389876	8	1	58.134601202601324	12	2	49.416666666666664	0	0	-inf	genus	Tyzzerella
1524	0	0	-inf	0	0	-inf	0	0	-inf	0	0	-inf	0	0	-inf	0	0	-inf	0	0	-inf	0	0	-inf	0	0	-inf	0	0	-inf	15	15	61.90484894897323	0	0	-inf	28	28	67.06587034034989	25	25	66.0393201855418	0	0	-inf	0	0	-inf	0	0	-inf	0	0	-inf	0	0	-inf	0	0	-inf	0	0	-inf	0	0	-inf	25	25	68.27088322246469	0	0	-inf	18	18	72.61718767222415	0	0	-inf	0	0	-inf	0	0	-inf	0	0	-inf	0	0	-inf	0	0	-inf	0	0	-inf	0	0	-inf	0	0	-inf	0	0	-inf	0	0	-inf	50	50	62.691411623470195	7	7	56.94843884879196	0	0	-inf	0	0	-inf	0	0	-inf	0	0	-inf	0	0	-inf	40	40	66.08704231917558	0	0	-inf	14	14	62.64494308472837	0	0	-inf	0	0	-inf	0	0	-inf	0	0	-inf	0	0	-inf	9	9	74.95671730333643	14	14	68.52781467564029	7	7	69.71428571428571	0	0	-inf	0	0	-inf	0	0	-inf	0	0	-inf	0	0	-inf	0	0	-inf	0	0	-inf	0	0	-inf	0	0	-inf	0	0	-inf	8	8	71.8583220298352	0	0	-inf	0	0	-inf	0	0	-inf	0	0	-inf	0	0	-inf	0	0	-inf	14	14	63.785714285714285	0	0	-inf	0	0	-inf	39	39	64.88878480875525	0	0	-inf	0	0	-inf	0	0	-inf	0	0	-inf	0	0	-inf	0	0	-inf	0	0	-inf	7	7	54.06883989987619	0	0	-inf	0	0	-inf	0	0	-inf	0	0	-inf	0	0	-inf	0	0	-inf	0	0	-inf	8	8	64.75805614175226	0	0	-inf	0	0	-inf	0	0	-inf	0	0	-inf	9	9	56.22451025729254	0	0	-inf	10	10	56.161045573002795	0	0	-inf	0	0	-inf	14	14	61.678120447711116	0	0	-inf	0	0	-inf	0	0	-inf	0	0	-inf	0	0	-inf	0	0	-inf	0	0	-inf	0	0	-inf	0	0	-inf	0	0	-inf	0	0	-inf	0	0	-inf	0	0	-inf	0	0	-inf	0	0	-inf	0	0	-inf	0	0	-inf	12	12	64.40585772795974	0	0	-inf	0	0	-inf	0	0	-inf	0	0	-inf	0	0	-inf	0	0	-inf	0	0	-inf	0	0	-inf	0	0	-inf	0	0	-inf	0	0	-inf	0	0	-inf	0	0	-inf	0	0	-inf	0	0	-inf	0	0	-inf	0	0	-inf	0	0	-inf	0	0	-inf	0	0	-inf	0	0	-inf	21	21	63.212941173934304	7	7	62.769244236135776	0	0	-inf	0	0	-inf	0	0	-inf	10	10	73.88378486313772	8	8	69.75	0	0	-inf	0	0	-inf	0	0	-inf	0	0	-inf	0	0	-inf	0	0	-inf	0	0	-inf	0	0	-inf	0	0	-inf	0	0	-inf	7	7	56.91210137899292	0	0	-inf	7	7	60.31293617920702	0	0	-inf	0	0	-inf	0	0	-inf	0	0	-inf	0	0	-inf	11	11	70.7210034623729	0	0	-inf	0	0	-inf	0	0	-inf	0	0	-inf	0	0	-inf	0	0	-inf	7	7	54.51042209839985	0	0	-inf	0	0	-inf	0	0	-inf	0	0	-inf	0	0	-inf	0	0	-inf	0	0	-inf	0	0	-inf	0	0	-inf	0	0	-inf	0	0	-inf	0	0	-inf	0	0	-inf	0	0	-inf	0	0	-inf	0	0	-inf	0	0	-inf	0	0	-inf	0	0	-inf	0	0	-inf	0	0	-inf	0	0	-inf	0	0	-inf	0	0	-inf	species	[Clostridium] piliforme
29361	0	0	-inf	0	0	-inf	0	0	-inf	0	0	-inf	0	0	-inf	0	0	-inf	0	0	-inf	0	0	-inf	0	0	-inf	0	0	-inf	0	0	-inf	0	0	-inf	0	0	-inf	7	0	51.197241016945604	0	0	-inf	0	0	-inf	26	2	71.58495721545316	0	0	-inf	0	0	-inf	0	0	-inf	0	0	-inf	0	0	-inf	0	0	-inf	0	0	-inf	0	0	-inf	0	0	-inf	0	0	-inf	0	0	-inf	0	0	-inf	0	0	-inf	0	0	-inf	0	0	-inf	0	0	-inf	0	0	-inf	0	0	-inf	0	0	-inf	0	0	-inf	0	0	-inf	0	0	-inf	0	0	-inf	0	0	-inf	0	0	-inf	0	0	-inf	0	0	-inf	0	0	-inf	0	0	-inf	0	0	-inf	0	0	-inf	0	0	-inf	0	0	-inf	0	0	-inf	0	0	-inf	0	0	-inf	0	0	-inf	0	0	-inf	0	0	-inf	0	0	-inf	13	6	81.74758047253883	24	5	66.87890648660833	0	0	-inf	7	7	81.85714285714286	0	0	-inf	0	0	-inf	0	0	-inf	0	0	-inf	0	0	-inf	0	0	-inf	0	0	-inf	0	0	-inf	0	0	-inf	0	0	-inf	0	0	-inf	0	0	-inf	0	0	-inf	71	29	80.28733168234372	0	0	-inf	0	0	-inf	0	0	-inf	0	0	-inf	0	0	-inf	14	0	76.63083618273026	0	0	-inf	0	0	-inf	0	0	-inf	0	0	-inf	0	0	-inf	0	0	-inf	0	0	-inf	0	0	-inf	0	0	-inf	0	0	-inf	0	0	-inf	0	0	-inf	0	0	-inf	0	0	-inf	0	0	-inf	10	0	79.91152144312159	0	0	-inf	0	0	-inf	0	0	-inf	0	0	-inf	0	0	-inf	0	0	-inf	0	0	-inf	0	0	-inf	0	0	-inf	0	0	-inf	0	0	-inf	0	0	-inf	0	0	-inf	0	0	-inf	0	0	-inf	0	0	-inf	0	0	-inf	0	0	-inf	0	0	-inf	0	0	-inf	0	0	-inf	0	0	-inf	0	0	-inf	0	0	-inf	0	0	-inf	0	0	-inf	0	0	-inf	0	0	-inf	0	0	-inf	21	5	74.1254240779686	0	0	-inf	0	0	-inf	21	8	77.52854308382287	0	0	-inf	0	0	-inf	0	0	-inf	0	0	-inf	0	0	-inf	0	0	-inf	19	10	77.0	0	0	-inf	0	0	-inf	0	0	-inf	0	0	-inf	0	0	-inf	0	0	-inf	0	0	-inf	0	0	-inf	0	0	-inf	0	0	-inf	0	0	-inf	0	0	-inf	0	0	-inf	0	0	-inf	0	0	-inf	0	0	-inf	0	0	-inf	0	0	-inf	0	0	-inf	0	0	-inf	0	0	-inf	0	0	-inf	94	17	68.56890713182085	0	0	-inf	0	0	-inf	0	0	-inf	0	0	-inf	0	0	-inf	0	0	-inf	0	0	-inf	0	0	-inf	45	19	80.53333333333333	0	0	-inf	0	0	-inf	0	0	-inf	0	0	-inf	0	0	-inf	0	0	-inf	0	0	-inf	0	0	-inf	0	0	-inf	0	0	-inf	0	0	-inf	0	0	-inf	0	0	-inf	0	0	-inf	0	0	-inf	0	0	-inf	0	0	-inf	0	0	-inf	0	0	-inf	0	0	-inf	67	12	69.90274096238106	0	0	-inf	0	0	-inf	0	0	-inf	0	0	-inf	0	0	-inf	0	0	-inf	0	0	-inf	species	Tyzzerella nexilis
500632	0	0	-inf	0	0	-inf	0	0	-inf	0	0	-inf	0	0	-inf	0	0	-inf	0	0	-inf	0	0	-inf	0	0	-inf	0	0	-inf	0	0	-inf	0	0	-inf	0	0	-inf	7	7	51.197241016945604	0	0	-inf	0	0	-inf	24	24	73.05037031674091	0	0	-inf	0	0	-inf	0	0	-inf	0	0	-inf	0	0	-inf	0	0	-inf	0	0	-inf	0	0	-inf	0	0	-inf	0	0	-inf	0	0	-inf	0	0	-inf	0	0	-inf	0	0	-inf	0	0	-inf	0	0	-inf	0	0	-inf	0	0	-inf	0	0	-inf	0	0	-inf	0	0	-inf	0	0	-inf	0	0	-inf	0	0	-inf	0	0	-inf	0	0	-inf	0	0	-inf	0	0	-inf	0	0	-inf	0	0	-inf	0	0	-inf	0	0	-inf	0	0	-inf	0	0	-inf	0	0	-inf	0	0	-inf	0	0	-inf	0	0	-inf	0	0	-inf	0	0	-inf	7	7	83.14285714285714	19	19	72.27368354062119	0	0	-inf	0	0	-inf	0	0	-inf	0	0	-inf	0	0	-inf	0	0	-inf	0	0	-inf	0	0	-inf	0	0	-inf	0	0	-inf	0	0	-inf	0	0	-inf	0	0	-inf	0	0	-inf	0	0	-inf	42	42	81.5952380952381	0	0	-inf	0	0	-inf	0	0	-inf	0	0	-inf	0	0	-inf	14	14	76.63083618273026	0	0	-inf	0	0	-inf	0	0	-inf	0	0	-inf	0	0	-inf	0	0	-inf	0	0	-inf	0	0	-inf	0	0	-inf	0	0	-inf	0	0	-inf	0	0	-inf	0	0	-inf	0	0	-inf	0	0	-inf	10	10	79.91152144312159	0	0	-inf	0	0	-inf	0	0	-inf	0	0	-inf	0	0	-inf	0	0	-inf	0	0	-inf	0	0	-inf	0	0	-inf	0	0	-inf	0	0	-inf	0	0	-inf	0	0	-inf	0	0	-inf	0	0	-inf	0	0	-inf	0	0	-inf	0	0	-inf	0	0	-inf	0	0	-inf	0	0	-inf	0	0	-inf	0	0	-inf	0	0	-inf	0	0	-inf	0	0	-inf	0	0	-inf	0	0	-inf	0	0	-inf	16	16	72.35211910233379	0	0	-inf	0	0	-inf	13	13	74.95528810958439	0	0	-inf	0	0	-inf	0	0	-inf	0	0	-inf	0	0	-inf	0	0	-inf	9	9	79.77777777777777	0	0	-inf	0	0	-inf	0	0	-inf	0	0	-inf	0	0	-inf	0	0	-inf	0	0	-inf	0	0	-inf	0	0	-inf	0	0	-inf	0	0	-inf	0	0	-inf	0	0	-inf	0	0	-inf	0	0	-inf	0	0	-inf	0	0	-inf	0	0	-inf	0	0	-inf	0	0	-inf	0	0	-inf	0	0	-inf	77	77	72.83076734837907	0	0	-inf	0	0	-inf	0	0	-inf	0	0	-inf	0	0	-inf	0	0	-inf	0	0	-inf	0	0	-inf	26	26	81.3076923076923	0	0	-inf	0	0	-inf	0	0	-inf	0	0	-inf	0	0	-inf	0	0	-inf	0	0	-inf	0	0	-inf	0	0	-inf	0	0	-inf	0	0	-inf	0	0	-inf	0	0	-inf	0	0	-inf	0	0	-inf	0	0	-inf	0	0	-inf	0	0	-inf	0	0	-inf	0	0	-inf	55	55	74.90537766952443	0	0	-inf	0	0	-inf	0	0	-inf	0	0	-inf	0	0	-inf	0	0	-inf	0	0	-inf	strain	Tyzzerella nexilis DSM 1787
36835	22	22	46.90909090909091	0	0	-inf	9	9	47.77777777777778	7	7	55.42857142857143	7	7	66.33228406089354	0	0	-inf	8	8	57.25	0	0	-inf	15	15	60.01086628087516	0	0	-inf	15	15	67.13333333333334	0	0	-inf	23	23	59.07657504502792	21	21	55.333333333333336	0	0	-inf	11	11	54.18181818181818	0	0	-inf	0	0	-inf	0	0	-inf	0	0	-inf	0	0	-inf	10	10	52.6	12	12	61.18113212687173	13	13	52.69230769230769	15	15	60.666666666666664	0	0	-inf	0	0	-inf	0	0	-inf	0	0	-inf	11	11	57.90909090909091	12	12	55.916666666666664	0	0	-inf	0	0	-inf	0	0	-inf	0	0	-inf	0	0	-inf	230	230	59.84104461928811	9	9	57.333333333333336	0	0	-inf	0	0	-inf	36	36	55.73788117299893	25	25	49.504020725249504	0	0	-inf	27	27	59.968999785671386	8	8	59.75	14	14	54.857142857142854	0	0	-inf	10	10	50.7	0	0	-inf	0	0	-inf	11	11	58.36363636363637	0	0	-inf	15	15	52.12164103356532	0	0	-inf	13	13	49.61538461538461	9	9	47.666666666666664	0	0	-inf	21	21	56.89210740889838	21	21	63.8250470679169	38	38	61.6155172110256	9	9	52.888888888888886	0	0	-inf	0	0	-inf	0	0	-inf	0	0	-inf	0	0	-inf	0	0	-inf	0	0	-inf	0	0	-inf	0	0	-inf	21	21	52.345111931091665	59	59	59.74278569946753	11	11	63.01481765573886	7	7	45.57142857142857	28	28	56.75	7	7	58.714285714285715	0	0	-inf	0	0	-inf	40	40	54.85655482709611	9	9	56.77777777777778	10	10	61.6	10	10	57.2	18	18	58.157387537660846	0	0	-inf	9	9	56.333333333333336	0	0	-inf	0	0	-inf	0	0	-inf	0	0	-inf	8	8	45.125	13	13	50.53846153846154	0	0	-inf	0	0	-inf	0	0	-inf	17	17	60.94117647058823	25	25	54.2819339757008	18	18	55.27777777777778	10	10	59.4	11	11	56.0	0	0	-inf	7	7	61.142857142857146	12	12	53.7647856660255	0	0	-inf	0	0	-inf	10	10	63.6	0	0	-inf	7	7	48.285714285714285	0	0	-inf	8	8	56.25	0	0	-inf	8	8	51.25	0	0	-inf	16	16	57.30765316402659	18	18	60.17654353071231	28	28	58.858053373167714	13	13	59.0	0	0	-inf	0	0	-inf	9	9	59.111111111111114	0	0	-inf	0	0	-inf	7	7	58.596775427472295	0	0	-inf	0	0	-inf	0	0	-inf	0	0	-inf	0	0	-inf	0	0	-inf	0	0	-inf	7	7	46.285714285714285	0	0	-inf	10	10	46.3	0	0	-inf	0	0	-inf	0	0	-inf	8	8	45.0	7	7	56.045425400334906	17	17	53.66170770548201	0	0	-inf	0	0	-inf	9	9	57.666666666666664	13	13	64.3076923076923	0	0	-inf	0	0	-inf	7	7	50.857142857142854	11	11	59.27272727272727	0	0	-inf	7	7	53.142857142857146	0	0	-inf	0	0	-inf	0	0	-inf	0	0	-inf	0	0	-inf	8	8	53.0	0	0	-inf	16	16	50.1875	0	0	-inf	41	41	60.42175574814828	0	0	-inf	15	15	56.48561808316413	0	0	-inf	0	0	-inf	26	26	57.02416359444753	0	0	-inf	0	0	-inf	25	25	54.72	0	0	-inf	0	0	-inf	7	7	54.42857142857143	0	0	-inf	0	0	-inf	0	0	-inf	10	10	56.2690470119715	0	0	-inf	0	0	-inf	0	0	-inf	17	17	55.76470588235294	0	0	-inf	9	9	47.22222222222222	8	8	50.25	0	0	-inf	0	0	-inf	0	0	-inf	0	0	-inf	12	12	56.78247116824773	0	0	-inf	29	29	53.0011438827258	0	0	-inf	0	0	-inf	25	25	59.681372104706796	0	0	-inf	13	13	52.84615384615385	0	0	-inf	0	0	-inf	7	7	60.72525851725866	10	10	47.1	0	0	-inf	species	[Clostridium] colinum
1663717	24	0	45.083333333333336	15	0	56.0	50	0	51.9	16	0	47.125	0	0	-inf	0	0	-inf	9	0	57.333333333333336	17	0	48.35294117647059	7	0	50.285714285714285	8	0	52.75	22	0	52.5	7	0	57.142857142857146	0	0	-inf	27	0	52.64395305402644	24	0	53.458333333333336	66	0	52.484848484848484	19	0	52.36842105263158	34	0	51.609269992528475	21	0	47.19047619047619	16	0	54.0	9	0	50.666666666666664	24	0	46.958333333333336	9	0	60.333333333333336	69	0	57.479677157394384	11	0	63.54545454545455	0	0	-inf	25	0	50.76	21	0	61.142857142857146	0	0	-inf	68	0	60.51470588235294	22	0	58.13636363636363	14	0	51.42857142857143	15	0	56.76131264181639	10	0	50.6	0	0	-inf	26	0	42.53846153846154	65	0	54.01538461538462	0	0	-inf	20	0	50.35	7	0	50.285714285714285	31	0	46.83870967741935	29	0	50.758620689655174	29	0	44.758620689655174	18	0	57.111111111111114	10	0	62.8	10	0	53.4	0	0	-inf	41	0	49.274455251344904	9	0	47.31604557819021	20	0	52.45	11	0	56.09090909090909	0	0	-inf	24	0	58.375	21	0	45.095238095238095	46	0	52.78260869565217	52	0	47.99495875879342	15	0	53.666666666666664	9	0	59.0	14	0	53.42857142857143	26	0	55.5	20	0	58.685686012262856	41	0	52.51219512195122	0	0	-inf	0	0	-inf	0	0	-inf	0	0	-inf	7	0	51.857142857142854	15	0	46.333333333333336	13	0	57.53846153846154	22	0	52.81481018343966	27	0	46.666666666666664	23	0	59.78260869565217	8	0	54.375	26	0	49.69230769230769	12	0	58.916666666666664	0	0	-inf	0	0	-inf	25	0	55.92	29	0	47.55172413793103	17	0	46.64705882352941	0	0	-inf	24	0	54.34025647560051	18	0	50.333333333333336	8	0	47.875	12	0	50.583333333333336	0	0	-inf	14	0	63.214285714285715	16	0	54.5	0	0	-inf	10	0	48.1	9	0	55.888888888888886	37	0	45.270270270270274	13	0	46.07692307692308	12	0	49.51446546020507	8	0	49.5	26	0	47.6975416558293	18	0	47.833333333333336	11	0	57.18181818181818	0	0	-inf	48	0	51.75	25	0	53.8	21	0	46.04761904761905	0	0	-inf	0	0	-inf	10	0	50.1	10	0	54.6	24	0	48.50074381051016	9	0	45.22222222222222	0	0	-inf	56	0	58.69642857142857	16	0	53.8125	0	0	-inf	10	0	54.2	0	0	-inf	0	0	-inf	10	0	54.2	8	0	58.375	0	0	-inf	7	0	56.714285714285715	12	0	54.333333333333336	13	0	59.61538461538461	0	0	-inf	13	0	57.30769230769231	39	0	51.794871794871796	47	0	47.031569421484846	28	0	50.0	0	0	-inf	21	0	59.476190476190474	23	0	57.52173913043478	25	0	47.36	0	0	-inf	25	0	55.72	20	0	52.4	32	0	52.25	0	0	-inf	25	0	49.96	23	0	67.03115539138548	9	0	49.77777777777778	32	0	51.96875	32	0	59.40625	8	0	55.125	12	0	63.416666666666664	0	0	-inf	0	0	-inf	27	0	68.96296296296296	9	0	56.77777777777778	0	0	-inf	20	0	47.55	0	0	-inf	7	0	49.142857142857146	0	0	-inf	9	0	48.0	34	0	51.294117647058826	37	0	49.03600840077904	18	0	48.888888888888886	45	0	52.6	9	0	49.73339090347084	29	0	52.44827586206897	0	0	-inf	17	0	58.470588235294116	0	0	-inf	0	0	-inf	10	0	51.7	9	0	52.44444444444444	0	0	-inf	34	0	44.88235294117647	0	0	-inf	0	0	-inf	11	0	63.0	11	0	50.45454545454545	12	0	57.180180938003865	0	0	-inf	0	0	-inf	8	0	59.625	12	0	51.583333333333336	0	0	-inf	8	0	51.875	21	0	50.0	22	0	54.27272727272727	36	0	56.5	0	0	-inf	0	0	-inf	21	0	63.38095238095238	0	0	-inf	0	0	-inf	0	0	-inf	81	0	67.96127438197165	9	0	54.55555555555556	13	0	51.69230769230769	20	0	57.85	0	0	-inf	0	0	-inf	18	0	49.94444444444444	22	0	49.5	0	0	-inf	16	0	51.9375	15	0	51.4	genus	Herbinix
1679721	24	24	45.083333333333336	15	15	56.0	50	50	51.9	16	16	47.125	0	0	-inf	0	0	-inf	9	9	57.333333333333336	17	17	48.35294117647059	7	7	50.285714285714285	8	8	52.75	22	22	52.5	7	7	57.142857142857146	0	0	-inf	27	27	52.64395305402644	24	24	53.458333333333336	66	66	52.484848484848484	19	19	52.36842105263158	34	34	51.609269992528475	21	21	47.19047619047619	16	16	54.0	9	9	50.666666666666664	24	24	46.958333333333336	9	9	60.333333333333336	69	69	57.479677157394384	11	11	63.54545454545455	0	0	-inf	25	25	50.76	21	21	61.142857142857146	0	0	-inf	68	68	60.51470588235294	22	22	58.13636363636363	14	14	51.42857142857143	15	15	56.76131264181639	10	10	50.6	0	0	-inf	26	26	42.53846153846154	65	65	54.01538461538462	0	0	-inf	20	20	50.35	7	7	50.285714285714285	31	31	46.83870967741935	29	29	50.758620689655174	29	29	44.758620689655174	18	18	57.111111111111114	10	10	62.8	10	10	53.4	0	0	-inf	41	41	49.274455251344904	9	9	47.31604557819021	20	20	52.45	11	11	56.09090909090909	0	0	-inf	24	24	58.375	21	21	45.095238095238095	46	46	52.78260869565217	52	52	47.99495875879342	15	15	53.666666666666664	9	9	59.0	14	14	53.42857142857143	26	26	55.5	20	20	58.685686012262856	41	41	52.51219512195122	0	0	-inf	0	0	-inf	0	0	-inf	0	0	-inf	7	7	51.857142857142854	15	15	46.333333333333336	13	13	57.53846153846154	22	22	52.81481018343966	27	27	46.666666666666664	23	23	59.78260869565217	8	8	54.375	26	26	49.69230769230769	12	12	58.916666666666664	0	0	-inf	0	0	-inf	25	25	55.92	29	29	47.55172413793103	17	17	46.64705882352941	0	0	-inf	24	24	54.34025647560051	18	18	50.333333333333336	8	8	47.875	12	12	50.583333333333336	0	0	-inf	14	14	63.214285714285715	16	16	54.5	0	0	-inf	10	10	48.1	9	9	55.888888888888886	37	37	45.270270270270274	13	13	46.07692307692308	12	12	49.51446546020507	8	8	49.5	26	26	47.6975416558293	18	18	47.833333333333336	11	11	57.18181818181818	0	0	-inf	48	48	51.75	25	25	53.8	21	21	46.04761904761905	0	0	-inf	0	0	-inf	10	10	50.1	10	10	54.6	24	24	48.50074381051016	9	9	45.22222222222222	0	0	-inf	56	56	58.69642857142857	16	16	53.8125	0	0	-inf	10	10	54.2	0	0	-inf	0	0	-inf	10	10	54.2	8	8	58.375	0	0	-inf	7	7	56.714285714285715	12	12	54.333333333333336	13	13	59.61538461538461	0	0	-inf	13	13	57.30769230769231	39	39	51.794871794871796	47	47	47.031569421484846	28	28	50.0	0	0	-inf	21	21	59.476190476190474	23	23	57.52173913043478	25	25	47.36	0	0	-inf	25	25	55.72	20	20	52.4	32	32	52.25	0	0	-inf	25	25	49.96	23	23	67.03115539138548	9	9	49.77777777777778	32	32	51.96875	32	32	59.40625	8	8	55.125	12	12	63.416666666666664	0	0	-inf	0	0	-inf	27	27	68.96296296296296	9	9	56.77777777777778	0	0	-inf	20	20	47.55	0	0	-inf	7	7	49.142857142857146	0	0	-inf	9	9	48.0	34	34	51.294117647058826	37	37	49.03600840077904	18	18	48.888888888888886	45	45	52.6	9	9	49.73339090347084	29	29	52.44827586206897	0	0	-inf	17	17	58.470588235294116	0	0	-inf	0	0	-inf	10	10	51.7	9	9	52.44444444444444	0	0	-inf	34	34	44.88235294117647	0	0	-inf	0	0	-inf	11	11	63.0	11	11	50.45454545454545	12	12	57.180180938003865	0	0	-inf	0	0	-inf	8	8	59.625	12	12	51.583333333333336	0	0	-inf	8	8	51.875	21	21	50.0	22	22	54.27272727272727	36	36	56.5	0	0	-inf	0	0	-inf	21	21	63.38095238095238	0	0	-inf	0	0	-inf	0	0	-inf	81	81	67.96127438197165	9	9	54.55555555555556	13	13	51.69230769230769	20	20	57.85	0	0	-inf	0	0	-inf	18	18	49.94444444444444	22	22	49.5	0	0	-inf	16	16	51.9375	15	15	51.4	species	Herbinix luporum
1766253	23	0	48.43478260869565	0	0	-inf	0	0	-inf	0	0	-inf	0	0	-inf	0	0	-inf	0	0	-inf	0	0	-inf	0	0	-inf	0	0	-inf	0	0	-inf	0	0	-inf	0	0	-inf	0	0	-inf	0	0	-inf	0	0	-inf	0	0	-inf	0	0	-inf	0	0	-inf	0	0	-inf	0	0	-inf	0	0	-inf	0	0	-inf	0	0	-inf	0	0	-inf	0	0	-inf	0	0	-inf	0	0	-inf	0	0	-inf	0	0	-inf	0	0	-inf	0	0	-inf	0	0	-inf	0	0	-inf	0	0	-inf	0	0	-inf	0	0	-inf	0	0	-inf	0	0	-inf	0	0	-inf	0	0	-inf	0	0	-inf	0	0	-inf	0	0	-inf	0	0	-inf	0	0	-inf	0	0	-inf	0	0	-inf	0	0	-inf	0	0	-inf	0	0	-inf	0	0	-inf	0	0	-inf	0	0	-inf	0	0	-inf	0	0	-inf	0	0	-inf	0	0	-inf	0	0	-inf	0	0	-inf	0	0	-inf	0	0	-inf	0	0	-inf	0	0	-inf	0	0	-inf	0	0	-inf	0	0	-inf	0	0	-inf	0	0	-inf	0	0	-inf	0	0	-inf	0	0	-inf	0	0	-inf	0	0	-inf	0	0	-inf	0	0	-inf	0	0	-inf	0	0	-inf	0	0	-inf	0	0	-inf	0	0	-inf	0	0	-inf	0	0	-inf	0	0	-inf	0	0	-inf	0	0	-inf	0	0	-inf	0	0	-inf	0	0	-inf	0	0	-inf	0	0	-inf	0	0	-inf	0	0	-inf	0	0	-inf	0	0	-inf	0	0	-inf	0	0	-inf	0	0	-inf	0	0	-inf	0	0	-inf	0	0	-inf	0	0	-inf	0	0	-inf	0	0	-inf	0	0	-inf	0	0	-inf	0	0	-inf	0	0	-inf	0	0	-inf	0	0	-inf	0	0	-inf	0	0	-inf	0	0	-inf	0	0	-inf	0	0	-inf	0	0	-inf	0	0	-inf	0	0	-inf	0	0	-inf	0	0	-inf	0	0	-inf	0	0	-inf	0	0	-inf	0	0	-inf	0	0	-inf	0	0	-inf	0	0	-inf	0	0	-inf	0	0	-inf	0	0	-inf	0	0	-inf	0	0	-inf	0	0	-inf	0	0	-inf	0	0	-inf	0	0	-inf	0	0	-inf	0	0	-inf	0	0	-inf	0	0	-inf	0	0	-inf	0	0	-inf	0	0	-inf	0	0	-inf	0	0	-inf	0	0	-inf	0	0	-inf	0	0	-inf	0	0	-inf	0	0	-inf	0	0	-inf	0	0	-inf	0	0	-inf	0	0	-inf	0	0	-inf	0	0	-inf	0	0	-inf	0	0	-inf	0	0	-inf	0	0	-inf	0	0	-inf	0	0	-inf	0	0	-inf	0	0	-inf	0	0	-inf	0	0	-inf	0	0	-inf	0	0	-inf	0	0	-inf	0	0	-inf	0	0	-inf	0	0	-inf	0	0	-inf	0	0	-inf	0	0	-inf	0	0	-inf	0	0	-inf	0	0	-inf	0	0	-inf	0	0	-inf	0	0	-inf	0	0	-inf	0	0	-inf	0	0	-inf	0	0	-inf	0	0	-inf	0	0	-inf	0	0	-inf	0	0	-inf	0	0	-inf	0	0	-inf	0	0	-inf	0	0	-inf	0	0	-inf	0	0	-inf	0	0	-inf	0	0	-inf	genus	Agathobacter
1712665	23	23	48.43478260869565	0	0	-inf	0	0	-inf	0	0	-inf	0	0	-inf	0	0	-inf	0	0	-inf	0	0	-inf	0	0	-inf	0	0	-inf	0	0	-inf	0	0	-inf	0	0	-inf	0	0	-inf	0	0	-inf	0	0	-inf	0	0	-inf	0	0	-inf	0	0	-inf	0	0	-inf	0	0	-inf	0	0	-inf	0	0	-inf	0	0	-inf	0	0	-inf	0	0	-inf	0	0	-inf	0	0	-inf	0	0	-inf	0	0	-inf	0	0	-inf	0	0	-inf	0	0	-inf	0	0	-inf	0	0	-inf	0	0	-inf	0	0	-inf	0	0	-inf	0	0	-inf	0	0	-inf	0	0	-inf	0	0	-inf	0	0	-inf	0	0	-inf	0	0	-inf	0	0	-inf	0	0	-inf	0	0	-inf	0	0	-inf	0	0	-inf	0	0	-inf	0	0	-inf	0	0	-inf	0	0	-inf	0	0	-inf	0	0	-inf	0	0	-inf	0	0	-inf	0	0	-inf	0	0	-inf	0	0	-inf	0	0	-inf	0	0	-inf	0	0	-inf	0	0	-inf	0	0	-inf	0	0	-inf	0	0	-inf	0	0	-inf	0	0	-inf	0	0	-inf	0	0	-inf	0	0	-inf	0	0	-inf	0	0	-inf	0	0	-inf	0	0	-inf	0	0	-inf	0	0	-inf	0	0	-inf	0	0	-inf	0	0	-inf	0	0	-inf	0	0	-inf	0	0	-inf	0	0	-inf	0	0	-inf	0	0	-inf	0	0	-inf	0	0	-inf	0	0	-inf	0	0	-inf	0	0	-inf	0	0	-inf	0	0	-inf	0	0	-inf	0	0	-inf	0	0	-inf	0	0	-inf	0	0	-inf	0	0	-inf	0	0	-inf	0	0	-inf	0	0	-inf	0	0	-inf	0	0	-inf	0	0	-inf	0	0	-inf	0	0	-inf	0	0	-inf	0	0	-inf	0	0	-inf	0	0	-inf	0	0	-inf	0	0	-inf	0	0	-inf	0	0	-inf	0	0	-inf	0	0	-inf	0	0	-inf	0	0	-inf	0	0	-inf	0	0	-inf	0	0	-inf	0	0	-inf	0	0	-inf	0	0	-inf	0	0	-inf	0	0	-inf	0	0	-inf	0	0	-inf	0	0	-inf	0	0	-inf	0	0	-inf	0	0	-inf	0	0	-inf	0	0	-inf	0	0	-inf	0	0	-inf	0	0	-inf	0	0	-inf	0	0	-inf	0	0	-inf	0	0	-inf	0	0	-inf	0	0	-inf	0	0	-inf	0	0	-inf	0	0	-inf	0	0	-inf	0	0	-inf	0	0	-inf	0	0	-inf	0	0	-inf	0	0	-inf	0	0	-inf	0	0	-inf	0	0	-inf	0	0	-inf	0	0	-inf	0	0	-inf	0	0	-inf	0	0	-inf	0	0	-inf	0	0	-inf	0	0	-inf	0	0	-inf	0	0	-inf	0	0	-inf	0	0	-inf	0	0	-inf	0	0	-inf	0	0	-inf	0	0	-inf	0	0	-inf	0	0	-inf	0	0	-inf	0	0	-inf	0	0	-inf	0	0	-inf	0	0	-inf	0	0	-inf	0	0	-inf	0	0	-inf	0	0	-inf	0	0	-inf	0	0	-inf	0	0	-inf	0	0	-inf	0	0	-inf	0	0	-inf	0	0	-inf	0	0	-inf	0	0	-inf	0	0	-inf	0	0	-inf	0	0	-inf	species	Agathobacter ruminis
1769710	566	0	53.53140072150149	206	0	56.606450453935715	154	0	53.79254796522618	149	0	56.073869868120035	133	0	61.302400012169095	39	0	56.84981106371946	257	0	53.01263860909283	484	0	73.49812151272836	7712	0	74.92305347001555	487	0	72.10287212073243	932	0	70.82041214185307	8586	0	76.60541769728583	4006	0	75.59935815546113	8561	0	72.35242965909352	835	0	77.1302197140098	1042	0	69.652884864817	8684	0	75.65782107842398	233	0	63.7335029022581	302	0	55.79754662907024	67	0	55.3271982204644	322	0	63.01206446757988	262	0	74.36434723839552	201	0	67.6112377643513	11098	0	74.19892890718125	4277	0	76.33861300258958	114	0	57.15384496083743	123	0	58.797175288785695	179	0	57.72339997633831	60	0	54.11007974347341	147	0	55.57180706742168	85	0	56.5724473546295	65	0	52.07961633534512	78	0	61.48754821784819	2078	0	76.81701925480775	57	0	58.80984076645022	4931	0	74.89645350338047	7326	0	73.00394652768925	234	0	66.48676755836705	1116	0	72.9972527318006	73	0	61.847961941069364	250	0	63.24020885430125	2472	0	75.52952471368664	148	0	55.54523802571963	781	0	65.06807872776342	231	0	56.8433452073151	3254	0	73.20846039938691	17	0	55.39087282939688	424	0	60.55280430009523	3097	0	76.4115835001271	486	0	71.08862888531691	35574	0	76.01738905861079	99	0	52.70565394008568	1434	0	60.70145505032115	1927	0	73.55666994975826	256	0	60.63529636539293	177	0	55.248394806966886	84	0	52.21706819386702	5574	0	75.10293855463817	526	0	63.191623229817594	1308	0	71.95663795929153	292	0	52.281961446303754	173	0	61.76599154157407	112	0	54.828577961069456	2811	0	76.04396464606636	2254	0	77.24955310545575	1473	0	70.33804407508147	8051	0	77.9159623494698	5787	0	73.1355093206338	272	0	64.00681496699605	173	0	63.48006639899096	233	0	59.43090695145303	5324	0	73.91492710085099	405	0	64.67922948321142	385	0	60.698931459879596	247	0	54.20284842560421	1749	0	74.09946089446626	3555	0	76.1772235188971	192	0	53.71986573735743	230	0	57.234001657139345	3426	0	75.9238740541264	3619	0	75.0721332773615	1789	0	73.21718689406592	1702	0	74.69467254500931	367	0	59.050018938503655	205	0	53.66888431117595	496	0	77.03374965961116	713	0	66.53435936376043	73	0	54.883401837166744	147	0	56.47074598770904	87	0	55.290704553389055	284	0	64.43843140137218	225	0	63.37930767802391	48	0	51.59142568110655	4073	0	77.32744246795927	340	0	63.954640755495426	320	0	54.35246719513113	318	0	60.501753996577314	102	0	57.76115144292631	331	0	53.56558576181149	101	0	51.92886434302175	462	0	62.10918448282668	820	0	61.39198018186542	22	0	54.90158335912845	1270	0	76.37839092269978	164	0	60.694115767053674	81	0	56.59356012973442	238	0	57.61421777288396	241	0	68.6603321121442	322	0	73.67776298490783	80	0	56.765758404384854	98	0	52.34155389878756	53	0	64.67586568829448	733	0	74.4485595357743	51	0	52.76239947639387	165	0	66.90732382689029	6863	0	76.9450066418497	2021	0	73.06635819437626	24	0	51.24133983786426	71	0	56.453881897831316	124	0	55.29848554265422	104	0	51.451689143762515	47	0	55.44318615703681	66	0	55.51440100728832	92	0	58.230504616715564	362	0	55.96758982264404	2058	0	75.48144496124208	1214	0	75.5910292740704	3560	0	73.28460421354109	211	0	65.07364919551941	4383	0	72.77552591806155	291	0	67.69136630566543	527	0	70.89717279636594	89	0	61.930610052184015	87	0	53.077210859944685	174	0	62.673253235536855	65	0	52.31053130771618	3571	0	75.134751134126	13097	0	74.46218274300585	160	0	66.09942297884764	1662	0	71.42695903139003	1162	0	71.01380659975611	988	0	64.96520102580288	44	0	53.807116864829744	247	0	62.09669302858342	89	0	50.66561764790501	568	0	67.37180602613711	91	0	58.48620613680962	148	0	57.77979979287559	779	0	76.01201142198965	442	0	62.2109385515701	23338	0	75.52812949096715	160	0	55.143972982369384	442	0	60.3792675231476	238	0	57.247699163845	1294	0	74.23394121397504	330	0	55.38010001314016	1148	0	71.12422934990246	282	0	55.92908283844624	317	0	65.85295706742565	15104	0	77.42450523658674	124	0	55.892858317759654	155	0	69.19825849974248	230	0	54.646177534692065	294	0	64.84199906206574	50	0	57.06902363882464	242	0	56.64157196647094	848	0	72.39033629415803	128	0	67.18641715424194	46310	0	76.21790953587963	314	0	65.76151474913698	435	0	69.24103155817825	24	0	52.98167003707104	114	0	53.526803274341724	1698	0	74.11098673082564	82	0	55.69265736868118	174	0	65.56655298913606	1948	0	74.5462745536712	285	0	69.87788364963978	1206	0	72.60345053397494	117	0	57.968213339396236	2199	0	76.69922321819482	2981	0	76.41935564480664	128	0	62.97340781483597	1570	0	76.03357532523384	85	0	59.56200322987836	1019	0	76.17800813380212	261	0	57.93389047843301	161	0	54.89723161886036	146	0	60.80830918692729	2210	0	75.31307691610938	1694	0	73.16191089206744	2323	0	74.0883652489521	133	0	62.80766894708222	431	0	70.2639831886656	3234	0	75.96472207675791	206	0	59.54768667878998	139	0	61.04970250851542	genus	Sellimonas
1653434	566	566	53.53140072150149	206	206	56.606450453935715	154	154	53.79254796522618	149	149	56.073869868120035	133	133	61.302400012169095	39	39	56.84981106371946	257	257	53.01263860909283	484	484	73.49812151272836	7712	7712	74.92305347001555	487	487	72.10287212073243	932	932	70.82041214185307	8586	8586	76.60541769728583	4006	4006	75.59935815546113	8561	8561	72.35242965909352	835	835	77.1302197140098	1042	1042	69.652884864817	8684	8684	75.65782107842398	233	233	63.7335029022581	302	302	55.79754662907024	67	67	55.3271982204644	322	322	63.01206446757988	262	262	74.36434723839552	201	201	67.6112377643513	11098	11098	74.19892890718125	4277	4277	76.33861300258958	114	114	57.15384496083743	123	123	58.797175288785695	179	179	57.72339997633831	60	60	54.11007974347341	147	147	55.57180706742168	85	85	56.5724473546295	65	65	52.07961633534512	78	78	61.48754821784819	2078	2078	76.81701925480775	57	57	58.80984076645022	4931	4931	74.89645350338047	7326	7326	73.00394652768925	234	234	66.48676755836705	1116	1116	72.9972527318006	73	73	61.847961941069364	250	250	63.24020885430125	2472	2472	75.52952471368664	148	148	55.54523802571963	781	781	65.06807872776342	231	231	56.8433452073151	3254	3254	73.20846039938691	17	17	55.39087282939688	424	424	60.55280430009523	3097	3097	76.4115835001271	486	486	71.08862888531691	35574	35574	76.01738905861079	99	99	52.70565394008568	1434	1434	60.70145505032115	1927	1927	73.55666994975826	256	256	60.63529636539293	177	177	55.248394806966886	84	84	52.21706819386702	5574	5574	75.10293855463817	526	526	63.191623229817594	1308	1308	71.95663795929153	292	292	52.281961446303754	173	173	61.76599154157407	112	112	54.828577961069456	2811	2811	76.04396464606636	2254	2254	77.24955310545575	1473	1473	70.33804407508147	8051	8051	77.9159623494698	5787	5787	73.1355093206338	272	272	64.00681496699605	173	173	63.48006639899096	233	233	59.43090695145303	5324	5324	73.91492710085099	405	405	64.67922948321142	385	385	60.698931459879596	247	247	54.20284842560421	1749	1749	74.09946089446626	3555	3555	76.1772235188971	192	192	53.71986573735743	230	230	57.234001657139345	3426	3426	75.9238740541264	3619	3619	75.0721332773615	1789	1789	73.21718689406592	1702	1702	74.69467254500931	367	367	59.050018938503655	205	205	53.66888431117595	496	496	77.03374965961116	713	713	66.53435936376043	73	73	54.883401837166744	147	147	56.47074598770904	87	87	55.290704553389055	284	284	64.43843140137218	225	225	63.37930767802391	48	48	51.59142568110655	4073	4073	77.32744246795927	340	340	63.954640755495426	320	320	54.35246719513113	318	318	60.501753996577314	102	102	57.76115144292631	331	331	53.56558576181149	101	101	51.92886434302175	462	462	62.10918448282668	820	820	61.39198018186542	22	22	54.90158335912845	1270	1270	76.37839092269978	164	164	60.694115767053674	81	81	56.59356012973442	238	238	57.61421777288396	241	241	68.6603321121442	322	322	73.67776298490783	80	80	56.765758404384854	98	98	52.34155389878756	53	53	64.67586568829448	733	733	74.4485595357743	51	51	52.76239947639387	165	165	66.90732382689029	6863	6863	76.9450066418497	2021	2021	73.06635819437626	24	24	51.24133983786426	71	71	56.453881897831316	124	124	55.29848554265422	104	104	51.451689143762515	47	47	55.44318615703681	66	66	55.51440100728832	92	92	58.230504616715564	362	362	55.96758982264404	2058	2058	75.48144496124208	1214	1214	75.5910292740704	3560	3560	73.28460421354109	211	211	65.07364919551941	4383	4383	72.77552591806155	291	291	67.69136630566543	527	527	70.89717279636594	89	89	61.930610052184015	87	87	53.077210859944685	174	174	62.673253235536855	65	65	52.31053130771618	3571	3571	75.134751134126	13097	13097	74.46218274300585	160	160	66.09942297884764	1662	1662	71.42695903139003	1162	1162	71.01380659975611	988	988	64.96520102580288	44	44	53.807116864829744	247	247	62.09669302858342	89	89	50.66561764790501	568	568	67.37180602613711	91	91	58.48620613680962	148	148	57.77979979287559	779	779	76.01201142198965	442	442	62.2109385515701	23338	23338	75.52812949096715	160	160	55.143972982369384	442	442	60.3792675231476	238	238	57.247699163845	1294	1294	74.23394121397504	330	330	55.38010001314016	1148	1148	71.12422934990246	282	282	55.92908283844624	317	317	65.85295706742565	15104	15104	77.42450523658674	124	124	55.892858317759654	155	155	69.19825849974248	230	230	54.646177534692065	294	294	64.84199906206574	50	50	57.06902363882464	242	242	56.64157196647094	848	848	72.39033629415803	128	128	67.18641715424194	46310	46310	76.21790953587963	314	314	65.76151474913698	435	435	69.24103155817825	24	24	52.98167003707104	114	114	53.526803274341724	1698	1698	74.11098673082564	82	82	55.69265736868118	174	174	65.56655298913606	1948	1948	74.5462745536712	285	285	69.87788364963978	1206	1206	72.60345053397494	117	117	57.968213339396236	2199	2199	76.69922321819482	2981	2981	76.41935564480664	128	128	62.97340781483597	1570	1570	76.03357532523384	85	85	59.56200322987836	1019	1019	76.17800813380212	261	261	57.93389047843301	161	161	54.89723161886036	146	146	60.80830918692729	2210	2210	75.31307691610938	1694	1694	73.16191089206744	2323	2323	74.0883652489521	133	133	62.80766894708222	431	431	70.2639831886656	3234	3234	75.96472207675791	206	206	59.54768667878998	139	139	61.04970250851542	species	Sellimonas intestinalis
1843210	160	13	55.58295466736414	54	6	54.73500870592065	176	19	53.35215596693036	56	2	48.066022168662585	52	2	48.053406844295054	9	9	45.55555555555556	47	10	52.682581630973665	83	6	51.87510762949333	34	13	46.294117647058826	21	13	47.52592113754781	130	16	52.89281710194618	41	7	49.73138116323136	52	6	47.098852256922626	101	14	50.418430448348445	77	6	50.17863335717789	156	29	53.61522442785157	51	3	51.65867066663961	97	20	51.73393088522355	54	3	53.24809015115176	44	17	58.88390303389531	32	7	50.46875	195	13	54.54632496945506	14	14	52.5	149	11	48.45471765962832	29	5	50.3448275862069	11	11	50.07203273616145	58	15	54.59454763465151	40	11	48.95961705105861	17	9	43.863765939065274	143	2	50.84543948136087	82	8	56.53307884719378	72	17	56.382508978387534	22	13	48.00075078308046	20	12	64.08925824157761	14	14	55.214285714285715	90	13	44.53333333333333	65	11	47.882715355612504	26	8	57.23076923076923	51	3	46.91942034192557	25	14	52.88996894379985	114	18	53.97042963021394	155	25	51.81665722368624	88	4	48.633395819313954	78	10	54.246108681898896	31	9	54.096344475848056	28	8	51.98076701526866	0	0	-inf	83	9	49.27514753466825	105	15	56.73024498381291	65	6	52.63195185081878	46	10	54.46286571709043	13	13	50.70117034086276	102	16	53.90525502533632	96	13	50.47155767500002	212	45	52.148839866059326	130	15	50.954245757326234	69	10	56.3151950280267	15	15	48.333333333333336	90	8	52.03257187581491	70	7	52.8236156794827	72	15	56.625	167	23	51.92165564600657	135	8	55.62028222560758	19	11	48.473684210526315	17	7	50.411764705882355	36	8	49.33420813839754	67	3	48.41965606275451	66	14	48.83636507621232	99	5	49.75861620946476	91	7	53.65396221768274	211	23	55.478837138899635	40	13	56.262960437051674	71	9	53.03809191315563	71	9	52.87285451254176	46	9	50.66124295798924	19	10	51.57504337029856	22	12	52.22727272727273	122	11	52.468764119699955	114	14	53.376150097244086	71	9	50.606305964526705	49	5	55.07796473873426	72	12	56.593777562661884	82	14	51.46445967983183	65	11	53.71650323846351	54	5	51.611111111111114	9	9	51.55555555555556	69	8	52.76534931312697	51	7	53.23529411764706	13	13	53.30769230769231	39	14	51.64102564102564	68	9	50.979263121447424	172	17	55.02001996942374	47	13	53.54660574722798	63	2	52.93368542418659	29	8	50.275862068965516	60	13	52.56666666666667	78	5	51.90419509938811	33	3	51.39393939393939	44	3	50.25	92	14	54.67604706863191	95	9	53.262674855672095	158	12	51.79272641642333	0	0	-inf	18	18	52.166666666666664	110	11	57.32727272727273	24	6	50.28435897931166	76	7	51.53359486870318	70	13	47.105958572522454	0	0	-inf	230	15	52.701412851444935	88	12	59.45910228163991	9	9	50.111111111111114	28	9	55.892857142857146	14	7	57.0	22	7	54.77272727272727	32	6	52.09543795710306	31	5	52.33188320768236	73	10	54.9173789147452	14	14	60.214285714285715	67	4	50.38169798677265	43	5	51.76744186046512	28	9	56.98196777028443	30	5	54.687167590858145	90	22	54.71862059433373	133	18	50.359780068108996	63	5	53.15992951629382	16	8	50.625	91	8	53.529356201377944	130	26	55.633959074025505	222	12	48.822833696901704	22	7	52.09090909090909	52	8	51.4940649143679	25	17	56.29111425163368	36	16	58.14101282034293	16	8	48.12902807087613	93	7	51.51784437695335	11	11	54.63636363636363	28	11	46.214285714285715	102	19	54.35387432449881	97	14	53.36429515839758	29	8	48.241379310344826	30	12	55.0	25	13	46.12460857724864	33	7	51.03395271385219	104	8	55.168043335047955	25	0	48.32	36	8	48.624188003426184	45	2	46.815013830519995	21	12	55.42857142857143	31	4	50.98371282477303	33	1	45.09090909090909	20	10	47.66542128268833	104	30	55.33659476222526	91	7	50.70662852294984	114	5	49.91206772049647	103	6	50.43150327908154	28	4	47.664551940838315	84	15	50.713135236031036	33	1	47.08251765169384	67	2	50.343283582089555	22	10	54.36363636363637	25	9	52.932471924776365	75	8	56.519929436575595	144	2	52.15770932073403	24	5	49.830242668153026	116	11	48.35324572259016	0	0	-inf	14	7	58.92857142857143	44	9	50.55763312611779	95	14	53.47340474973817	61	3	50.875158722005644	31	8	64.38053993211426	14	14	52.214285714285715	19	9	47.466146134440436	53	2	57.113526363092404	13	13	48.38461538461539	35	5	52.156708179351455	50	6	56.4614305174346	55	7	51.910352319886236	67	7	53.31319953106223	8	8	64.36139695279188	21	13	48.2123362112139	128	21	54.21973388506454	7	7	47.42857142857143	24	11	54.069109723828284	0	0	-inf	169	7	54.05244307937473	17	17	48.58891919618901	67	6	51.22697825058185	83	5	47.1922055863283	17	7	55.76470588235294	46	7	61.88837599018063	25	0	52.609639948145066	100	15	51.669947128287774	20	12	51.1	57	7	49.73684210526316	57	4	58.07309044586688	genus	Anaerocolumna
433286	50	50	59.18573267908373	23	23	59.21739130434783	61	61	56.0	11	11	46.54545454545455	17	17	49.94117647058823	0	0	-inf	18	18	50.833333333333336	40	40	56.925	8	8	43.5	8	8	45.375	36	36	48.75	11	11	47.36363636363637	12	12	45.8450264466647	41	41	48.75609756097561	25	25	49.68	57	57	54.0	25	25	51.74490151148865	43	43	49.48837209302326	14	14	48.785714285714285	10	10	54.7	18	18	52.888888888888886	51	51	58.76470588235294	0	0	-inf	69	69	45.98235791421252	15	15	49.4	0	0	-inf	16	16	56.0625	19	19	47.578947368421055	8	8	44.79441738241592	54	54	54.388888888888886	24	24	56.083333333333336	13	13	49.92307692307692	0	0	-inf	8	8	53.0	0	0	-inf	41	41	43.853658536585364	27	27	46.592592592592595	9	9	60.888888888888886	27	27	46.18518518518518	0	0	-inf	49	49	54.97959183673469	73	73	54.49274760962913	27	27	49.40084737156223	31	31	57.67264218476918	14	14	53.44972918796962	10	10	52.29761837236307	0	0	-inf	23	23	51.08695652173913	52	52	62.45530237116069	21	21	55.61904761904762	26	26	55.318916268698466	0	0	-inf	35	35	54.542857142857144	24	24	54.25	42	42	46.857142857142854	32	32	52.625	19	19	64.61741311830127	0	0	-inf	32	32	56.507531209488334	27	27	55.95011472458477	28	28	53.607142857142854	28	28	51.32142857142857	127	127	55.761717326433256	0	0	-inf	0	0	-inf	17	17	49.71413631529273	13	13	51.72757515092342	18	18	43.55555555555556	45	45	50.52495059114853	43	43	56.44186046511628	54	54	60.27777777777778	0	0	-inf	22	22	61.68181818181818	20	20	54.85	12	12	55.75	0	0	-inf	10	10	58.4	38	38	52.05263157894737	48	48	56.86700612823724	28	28	49.25	11	11	55.695736142162616	15	15	48.86666666666667	19	19	52.05263157894737	23	23	55.52173913043478	23	23	46.91304347826087	0	0	-inf	15	15	51.46666666666667	9	9	51.44444444444444	0	0	-inf	10	10	45.5	23	23	52.04347826086956	39	39	58.61538461538461	0	0	-inf	29	29	57.93103448275862	14	14	50.42857142857143	21	21	56.80952380952381	15	15	56.333333333333336	7	7	51.857142857142854	15	15	58.333333333333336	38	38	56.32383928620873	23	23	53.78260869565217	14	14	44.0	0	0	-inf	0	0	-inf	46	46	61.45652173913044	0	0	-inf	17	17	48.727855675870074	14	14	48.5	0	0	-inf	83	83	51.78313253012048	26	26	62.42307692307692	0	0	-inf	11	11	55.54545454545455	7	7	56.857142857142854	15	15	54.666666666666664	10	10	56.3	19	19	55.10526315789474	63	63	54.14235969486349	0	0	-inf	27	27	48.16513150676117	16	16	49.9375	9	9	53.77777777777778	8	8	58.24810562561766	22	22	48.0	51	51	46.81911880925771	26	26	51.30769230769231	8	8	55.625	28	28	59.65285802796921	34	34	59.205882352941174	79	79	48.91396127870216	0	0	-inf	13	13	56.184664379708856	0	0	-inf	8	8	50.5	0	0	-inf	15	15	51.8	0	0	-inf	17	17	46.05882352941177	37	37	49.108108108108105	29	29	54.172413793103445	12	12	45.666666666666664	8	8	51.75	12	12	47.833333333333336	17	17	53.23529411764706	47	47	59.02127659574468	9	9	45.0	10	10	44.9	9	9	46.22222222222222	9	9	56.44444444444444	10	10	48.1	11	11	48.0	0	0	-inf	20	20	50.15	33	33	52.84848484848485	22	22	51.81818181818182	30	30	51.84833235178608	17	17	46.741614961380776	31	31	49.03225806451613	11	11	49.36363636363637	26	26	51.34615384615385	0	0	-inf	7	7	53.30708955190895	47	47	58.51052569666319	116	116	52.8681908809112	8	8	45.125	47	47	50.702127659574465	0	0	-inf	7	7	53.285714285714285	17	17	49.35294117647059	16	16	55.25	21	21	50.04761904761905	15	15	67.6	0	0	-inf	10	10	44.68567765543683	20	20	63.75	0	0	-inf	7	7	52.0	21	21	58.95238095238095	7	7	51.57142857142857	8	8	51.625	0	0	-inf	0	0	-inf	28	28	54.37284934633088	0	0	-inf	13	13	57.74297179783682	0	0	-inf	70	70	58.54038065993446	0	0	-inf	10	10	56.7	40	40	47.39882659163122	10	10	62.5	21	21	64.77615493936787	7	7	50.03442838623237	39	39	53.2721916058447	0	0	-inf	19	19	50.1578947368421	27	27	64.22222222222223	species	Anaerocolumna cellulosilytica
1727145	59	59	53.04549720418604	11	11	52.09090909090909	56	56	50.549525726973165	27	27	49.97681508634715	17	17	47.67033676125965	0	0	-inf	11	11	47.63636363636363	16	16	49.5625	0	0	-inf	0	0	-inf	52	52	55.88461538461539	15	15	53.038449528620816	17	17	50.88235294117647	17	17	43.470588235294116	16	16	55.546446385467775	33	33	54.97826134518261	15	15	55.1013136488152	21	21	49.24720456508021	22	22	59.04545454545455	17	17	59.34657255831726	0	0	-inf	65	65	55.20384208040561	0	0	-inf	31	31	54.015643129851064	9	9	47.77777777777778	0	0	-inf	10	10	47.44837628097877	0	0	-inf	0	0	-inf	35	35	53.70869747217732	36	36	56.04756848527472	28	28	59.66216594442509	9	9	53.22405746975226	0	0	-inf	0	0	-inf	11	11	46.90909090909091	17	17	49.11764705882353	0	0	-inf	9	9	54.098937493133775	11	11	48.09090909090909	14	14	51.829578251214485	24	24	47.33497746710097	18	18	48.777683316806566	22	22	54.24630661020896	8	8	58.0	10	10	55.1	0	0	-inf	26	26	49.062822679736556	20	20	44.35	24	24	51.944088536609335	10	10	46.8	0	0	-inf	24	24	51.791666666666664	33	33	44.49301626666673	53	53	57.52189797792366	46	46	48.67504235766108	24	24	51.79240032025493	0	0	-inf	24	24	47.958333333333336	28	28	49.214285714285715	15	15	56.4	57	57	54.19006161860627	0	0	-inf	0	0	-inf	0	0	-inf	0	0	-inf	33	33	47.67875046043919	13	13	53.46153846153846	16	16	45.375	23	23	52.848285296049106	76	76	53.96720198962026	17	17	50.05882352941177	23	23	45.69565217391305	24	24	50.79052793293603	12	12	46.38600093632938	9	9	50.111111111111114	0	0	-inf	37	37	52.62162162162162	27	27	49.22051438023309	17	17	51.651139858455466	23	23	55.24953463891589	28	28	59.12494036522029	27	27	53.617402653582204	14	14	49.6164619255702	15	15	53.13333333333333	0	0	-inf	31	31	50.97760048235866	16	16	54.8125	0	0	-inf	15	15	49.8	22	22	48.299540557201134	63	63	54.051032748587936	19	19	49.94736842105263	17	17	48.846723752037136	0	0	-inf	17	17	48.23529411764706	20	20	55.452184739011614	13	13	54.0	11	11	42.90909090909091	18	18	52.111111111111114	33	33	52.25602272353309	73	73	54.70068801611864	0	0	-inf	0	0	-inf	36	36	53.638888888888886	7	7	56.285714285714285	36	36	54.791208607825254	19	19	47.976912852543315	0	0	-inf	94	94	50.89707399821633	33	33	58.112230351995215	0	0	-inf	8	8	61.125	0	0	-inf	0	0	-inf	9	9	47.67266829192198	7	7	44.57142857142857	0	0	-inf	0	0	-inf	17	17	54.8235294117647	15	15	57.53333333333333	10	10	60.04950975679639	9	9	56.785486399304766	27	27	53.1849270731697	35	35	51.95643347586043	20	20	52.95377797632553	0	0	-inf	22	22	47.94960861555704	34	34	54.636238185182116	47	47	49.25923047704019	7	7	46.285714285714285	23	23	47.66481472221372	8	8	48.771238207535376	12	12	54.426785198878434	0	0	-inf	27	27	55.0611213822376	0	0	-inf	0	0	-inf	30	30	55.72281946879961	31	31	48.8266382486116	0	0	-inf	0	0	-inf	0	0	-inf	0	0	-inf	21	21	52.004527423002784	8	8	50.25	0	0	-inf	19	19	47.44593059768045	0	0	-inf	9	9	53.666666666666664	12	12	43.916666666666664	10	10	47.52484974814833	35	35	52.49675971765061	23	23	52.88274763427979	51	51	50.23113090649745	45	45	49.56527168888037	0	0	-inf	18	18	44.82731852729964	10	10	45.106444913401816	14	14	49.92857142857143	12	12	48.583333333333336	0	0	-inf	10	10	50.1	13	13	53.23076923076923	11	11	56.902347639606596	34	34	48.42483329062382	0	0	-inf	0	0	-inf	7	7	48.75523342202664	40	40	54.544798475493614	17	17	53.23529411764706	0	0	-inf	0	0	-inf	0	0	-inf	18	18	53.68735964127178	0	0	-inf	9	9	52.71960050997194	14	14	54.07142857142857	31	31	50.71191540624977	25	25	51.50898618132458	0	0	-inf	0	0	-inf	48	48	46.75	0	0	-inf	0	0	-inf	0	0	-inf	39	39	53.93334851518883	0	0	-inf	30	30	51.44346967839834	17	17	47.11764705882353	0	0	-inf	10	10	53.15660418215839	9	9	47.888888888888886	17	17	49.0	8	8	46.625	9	9	48.22222222222222	16	16	55.875	species	Anaerocolumna chitinilytica
2696063	38	38	50.56057309939739	14	14	52.04931929426536	40	40	50.067189799679475	16	16	45.70770213210823	16	16	46.523839435120536	0	0	-inf	8	8	47.5	21	21	45.55399682133079	13	13	44.0	0	0	-inf	26	26	47.22791630906433	8	8	41.926235595396705	17	17	43.294117647058826	29	29	51.250395699420466	30	30	48.0	37	37	44.891891891891895	8	8	45.18124518489699	13	13	48.15384615384615	15	15	47.62645787747966	0	0	-inf	7	7	44.285714285714285	66	66	50.04975202753595	0	0	-inf	38	38	47.43382363627826	0	0	-inf	0	0	-inf	17	17	49.411764705882355	10	10	44.6	0	0	-inf	52	52	45.482566044392264	14	14	52.57142857142857	14	14	52.285714285714285	0	0	-inf	0	0	-inf	0	0	-inf	25	25	43.64	10	10	42.5	9	9	58.111111111111114	12	12	44.583333333333336	0	0	-inf	33	33	48.595019458380385	33	33	46.06060606060606	39	39	45.79782601105682	15	15	47.728388269044835	0	0	-inf	0	0	-inf	0	0	-inf	25	25	47.95298462013919	18	18	43.55555555555556	14	14	44.857142857142854	0	0	-inf	0	0	-inf	27	27	47.13538345365264	26	26	47.73076923076923	72	72	50.998862657097604	37	37	47.21621621621622	16	16	51.75	0	0	-inf	26	26	48.65384615384615	8	8	44.25	14	14	43.714285714285715	59	59	48.09074895372131	0	0	-inf	8	8	46.125	10	10	45.7	11	11	44.80828869293955	18	18	46.56998411378081	21	21	46.20147886934174	33	33	48.74182509500992	18	18	44.666666666666664	58	58	50.19874629477041	10	10	61.65184174820669	17	17	43.04144269612058	18	18	50.888888888888886	13	13	46.98347421781172	0	0	-inf	0	0	-inf	36	36	47.44937767411616	25	25	47.84319489631876	17	17	46.64361828961879	10	10	52.842787793912436	17	17	53.09252911469439	22	22	46.967898427671685	17	17	46.87895550247916	11	11	49.54545454545455	0	0	-inf	15	15	50.025428730795234	19	19	45.10526315789474	0	0	-inf	0	0	-inf	14	14	50.0	53	53	49.43827116188384	15	15	53.8	15	15	45.82852519594162	7	7	46.857142857142854	9	9	44.111111111111114	38	38	47.58983717503924	10	10	46.6	15	15	43.06666666666667	22	22	48.495019883554725	30	30	53.683512047075226	59	59	50.92512086671456	0	0	-inf	0	0	-inf	17	17	48.1764705882353	11	11	45.34769231849816	16	16	43.48100960312134	24	24	46.2023231615937	0	0	-inf	38	38	54.60526315789474	17	17	53.79491958731737	0	0	-inf	0	0	-inf	0	0	-inf	0	0	-inf	7	7	43.285714285714285	0	0	-inf	0	0	-inf	0	0	-inf	19	19	48.321853391116626	7	7	45.714285714285715	0	0	-inf	8	8	43.27003196008218	19	19	50.526315789473685	29	29	47.172413793103445	12	12	51.25	0	0	-inf	33	33	50.06060606060606	36	36	48.87490486616081	84	84	47.55416868784738	8	8	55.125	8	8	46.0	0	0	-inf	0	0	-inf	8	8	50.00805614175226	44	44	48.102482948551035	0	0	-inf	0	0	-inf	16	16	48.625	23	23	46.02989530379039	9	9	48.77777777777778	10	10	59.7	0	0	-inf	9	9	48.56893772856912	28	28	50.656479677211735	8	8	50.125	18	18	45.74837600685237	15	15	43.48019606783139	0	0	-inf	8	8	43.68688719599549	9	9	42.888888888888886	0	0	-inf	19	19	47.487353370950245	28	28	45.92857142857143	36	36	47.78300121958968	22	22	49.77272727272727	7	7	50.714285714285715	20	20	49.4	11	11	47.150784851988966	25	25	49.36	0	0	-inf	9	9	41.22222222222222	10	10	41.6	13	13	44.61538461538461	0	0	-inf	24	24	44.022173830802004	0	0	-inf	0	0	-inf	11	11	52.29538396318147	25	25	48.42323976296578	20	20	45.86923410211722	8	8	54.72459223694279	0	0	-inf	0	0	-inf	13	13	47.35726336161577	0	0	-inf	14	14	52.44169758457669	9	9	44.96580951898847	10	10	47.0	27	27	54.86147089066869	0	0	-inf	8	8	49.432382554436494	31	31	56.95761792229021	0	0	-inf	0	0	-inf	0	0	-inf	53	53	46.46482343635005	0	0	-inf	21	21	47.51921202081112	21	21	42.285714285714285	0	0	-inf	8	8	55.875	9	9	59.333333333333336	29	29	46.172413793103445	0	0	-inf	22	22	47.81818181818182	10	10	42.416615541441224	species	Anaerocolumna sedimenticola
2005355	0	0	-inf	0	0	-inf	0	0	-inf	0	0	-inf	0	0	-inf	0	0	-inf	0	0	-inf	0	0	-inf	0	0	-inf	0	0	-inf	0	0	-inf	0	0	-inf	0	0	-inf	30	0	78.03333333333333	0	0	-inf	0	0	-inf	0	0	-inf	0	0	-inf	0	0	-inf	0	0	-inf	0	0	-inf	0	0	-inf	0	0	-inf	0	0	-inf	0	0	-inf	0	0	-inf	0	0	-inf	0	0	-inf	0	0	-inf	0	0	-inf	0	0	-inf	0	0	-inf	0	0	-inf	0	0	-inf	0	0	-inf	0	0	-inf	0	0	-inf	0	0	-inf	0	0	-inf	0	0	-inf	0	0	-inf	0	0	-inf	0	0	-inf	0	0	-inf	0	0	-inf	0	0	-inf	0	0	-inf	0	0	-inf	0	0	-inf	0	0	-inf	0	0	-inf	0	0	-inf	0	0	-inf	0	0	-inf	0	0	-inf	0	0	-inf	0	0	-inf	0	0	-inf	0	0	-inf	0	0	-inf	0	0	-inf	0	0	-inf	0	0	-inf	0	0	-inf	0	0	-inf	0	0	-inf	0	0	-inf	0	0	-inf	0	0	-inf	0	0	-inf	0	0	-inf	0	0	-inf	9	0	80.55555555555556	0	0	-inf	16	0	82.75	0	0	-inf	0	0	-inf	0	0	-inf	0	0	-inf	0	0	-inf	0	0	-inf	0	0	-inf	0	0	-inf	0	0	-inf	0	0	-inf	0	0	-inf	0	0	-inf	0	0	-inf	0	0	-inf	0	0	-inf	0	0	-inf	0	0	-inf	0	0	-inf	0	0	-inf	0	0	-inf	0	0	-inf	0	0	-inf	0	0	-inf	0	0	-inf	0	0	-inf	0	0	-inf	0	0	-inf	0	0	-inf	0	0	-inf	0	0	-inf	0	0	-inf	0	0	-inf	0	0	-inf	0	0	-inf	0	0	-inf	0	0	-inf	0	0	-inf	0	0	-inf	0	0	-inf	0	0	-inf	0	0	-inf	0	0	-inf	0	0	-inf	0	0	-inf	0	0	-inf	0	0	-inf	0	0	-inf	0	0	-inf	0	0	-inf	0	0	-inf	0	0	-inf	0	0	-inf	0	0	-inf	0	0	-inf	0	0	-inf	0	0	-inf	0	0	-inf	0	0	-inf	0	0	-inf	0	0	-inf	0	0	-inf	0	0	-inf	0	0	-inf	0	0	-inf	0	0	-inf	0	0	-inf	0	0	-inf	0	0	-inf	0	0	-inf	0	0	-inf	0	0	-inf	0	0	-inf	0	0	-inf	0	0	-inf	0	0	-inf	0	0	-inf	0	0	-inf	0	0	-inf	0	0	-inf	0	0	-inf	0	0	-inf	0	0	-inf	0	0	-inf	0	0	-inf	0	0	-inf	0	0	-inf	0	0	-inf	0	0	-inf	0	0	-inf	0	0	-inf	0	0	-inf	0	0	-inf	0	0	-inf	0	0	-inf	0	0	-inf	0	0	-inf	0	0	-inf	0	0	-inf	0	0	-inf	0	0	-inf	0	0	-inf	0	0	-inf	0	0	-inf	0	0	-inf	0	0	-inf	0	0	-inf	0	0	-inf	0	0	-inf	0	0	-inf	0	0	-inf	0	0	-inf	0	0	-inf	0	0	-inf	0	0	-inf	0	0	-inf	0	0	-inf	0	0	-inf	0	0	-inf	0	0	-inf	0	0	-inf	0	0	-inf	0	0	-inf	genus	Faecalimonas
1912855	0	0	-inf	0	0	-inf	0	0	-inf	0	0	-inf	0	0	-inf	0	0	-inf	0	0	-inf	0	0	-inf	0	0	-inf	0	0	-inf	0	0	-inf	0	0	-inf	0	0	-inf	30	30	78.03333333333333	0	0	-inf	0	0	-inf	0	0	-inf	0	0	-inf	0	0	-inf	0	0	-inf	0	0	-inf	0	0	-inf	0	0	-inf	0	0	-inf	0	0	-inf	0	0	-inf	0	0	-inf	0	0	-inf	0	0	-inf	0	0	-inf	0	0	-inf	0	0	-inf	0	0	-inf	0	0	-inf	0	0	-inf	0	0	-inf	0	0	-inf	0	0	-inf	0	0	-inf	0	0	-inf	0	0	-inf	0	0	-inf	0	0	-inf	0	0	-inf	0	0	-inf	0	0	-inf	0	0	-inf	0	0	-inf	0	0	-inf	0	0	-inf	0	0	-inf	0	0	-inf	0	0	-inf	0	0	-inf	0	0	-inf	0	0	-inf	0	0	-inf	0	0	-inf	0	0	-inf	0	0	-inf	0	0	-inf	0	0	-inf	0	0	-inf	0	0	-inf	0	0	-inf	0	0	-inf	0	0	-inf	0	0	-inf	0	0	-inf	0	0	-inf	0	0	-inf	0	0	-inf	9	9	80.55555555555556	0	0	-inf	16	16	82.75	0	0	-inf	0	0	-inf	0	0	-inf	0	0	-inf	0	0	-inf	0	0	-inf	0	0	-inf	0	0	-inf	0	0	-inf	0	0	-inf	0	0	-inf	0	0	-inf	0	0	-inf	0	0	-inf	0	0	-inf	0	0	-inf	0	0	-inf	0	0	-inf	0	0	-inf	0	0	-inf	0	0	-inf	0	0	-inf	0	0	-inf	0	0	-inf	0	0	-inf	0	0	-inf	0	0	-inf	0	0	-inf	0	0	-inf	0	0	-inf	0	0	-inf	0	0	-inf	0	0	-inf	0	0	-inf	0	0	-inf	0	0	-inf	0	0	-inf	0	0	-inf	0	0	-inf	0	0	-inf	0	0	-inf	0	0	-inf	0	0	-inf	0	0	-inf	0	0	-inf	0	0	-inf	0	0	-inf	0	0	-inf	0	0	-inf	0	0	-inf	0	0	-inf	0	0	-inf	0	0	-inf	0	0	-inf	0	0	-inf	0	0	-inf	0	0	-inf	0	0	-inf	0	0	-inf	0	0	-inf	0	0	-inf	0	0	-inf	0	0	-inf	0	0	-inf	0	0	-inf	0	0	-inf	0	0	-inf	0	0	-inf	0	0	-inf	0	0	-inf	0	0	-inf	0	0	-inf	0	0	-inf	0	0	-inf	0	0	-inf	0	0	-inf	0	0	-inf	0	0	-inf	0	0	-inf	0	0	-inf	0	0	-inf	0	0	-inf	0	0	-inf	0	0	-inf	0	0	-inf	0	0	-inf	0	0	-inf	0	0	-inf	0	0	-inf	0	0	-inf	0	0	-inf	0	0	-inf	0	0	-inf	0	0	-inf	0	0	-inf	0	0	-inf	0	0	-inf	0	0	-inf	0	0	-inf	0	0	-inf	0	0	-inf	0	0	-inf	0	0	-inf	0	0	-inf	0	0	-inf	0	0	-inf	0	0	-inf	0	0	-inf	0	0	-inf	0	0	-inf	0	0	-inf	0	0	-inf	0	0	-inf	0	0	-inf	0	0	-inf	0	0	-inf	0	0	-inf	0	0	-inf	0	0	-inf	0	0	-inf	0	0	-inf	0	0	-inf	species	Faecalimonas umbilicata
2005359	1527	0	69.08125109714511	1175	0	71.22081387057584	2225	0	74.20274549291976	432	0	64.09365316186015	1275	0	69.57065901153489	124	0	66.07269916262695	1517	0	76.15143021572158	7904	0	78.8448460211146	1729	0	66.1305295295344	614	0	68.41934003082626	1667	1	67.54357508928	2998	0	72.99757849628011	546	0	61.5056620537675	45621	1	77.96810440194874	2074	0	73.27415037856952	4366	0	72.87028053410229	1703	1	69.55182485541054	1354	0	70.3151932962197	2006	0	72.40834299137359	4001	0	79.62060817097509	785	0	73.95324395130477	1058	1	66.33748119532045	858	0	69.50989142332331	3754	0	75.58777015643365	835	0	62.051256815697876	1285	0	62.779204009064514	829	0	69.89140993372288	1361	2	72.92854116222581	531	0	69.59873993730955	807	0	62.291654439700075	1006	1	69.52200502302671	643	0	71.35073456185806	676	0	71.1360739437489	200	0	69.34917235458495	760	0	71.01974897772514	437	0	62.38146222579214	1790	0	64.32977013776866	1118	0	75.8723719360485	1074	0	72.95983431679495	808	0	72.96665617988316	848	0	67.16989384828734	1535	0	66.6532558872569	741	0	69.04913686260954	5094	1	67.47043974081305	510	0	66.3099857650987	2003	0	74.17776450581367	71	0	71.84241206111737	2756	1	71.75053411312085	12670	0	80.19875134634773	1848	1	68.87819414990038	1951	2	67.38736551224743	723	0	66.66938267888104	1578	0	65.95857959029244	303	1	66.69216374028109	3087	0	73.40136861458524	793	0	67.5541634930615	8146	0	70.53874611549872	570	0	65.7910805880237	14280	0	67.51355315884574	5144	1	75.34816778112686	1958	0	67.26333160990184	28305	0	80.39579766118786	1069	1	73.99954016840523	971	1	68.19120381243745	378	0	64.415621756328	1027	0	65.51581559762512	1549	1	73.61524619531662	858	0	70.98185945924723	962	0	64.30040092386504	916	0	67.44974393224425	4880	0	73.09915269732015	5892	0	72.02152266208967	2822	1	71.69165809258651	1771	1	71.03793809251646	3220	2	64.53164443484638	1880	1	64.58163679635032	1798	1	70.29046758796989	941	1	65.54270927700478	27125	0	80.5874403102523	2735	0	72.46284941707519	940	0	68.78139209442432	1983	0	68.39733170006204	1810	0	69.71831779422584	1420	0	66.66603723045328	620	0	62.85561448198398	866	0	74.10795029638008	722	0	72.77438862169983	1226	0	74.2406787770951	370	0	66.69719394123771	2542	0	73.41621419245635	3479	0	68.22774651058891	4039	0	76.20159631726752	1756	0	78.10314168625133	1475	0	72.02853091266262	746	0	70.85178897000434	1698	0	74.91005836930525	1414	0	74.96424692964239	1594	0	76.87218138463189	1388	0	71.48845093643767	1018	0	68.90133833121271	2213	0	73.91010459486415	2005	0	70.60133669308246	138	1	64.56986875887432	875	0	71.15496423144558	1692	0	71.33485007254988	2019	0	74.21048556411533	6682	0	79.53711810911301	3609	1	73.58956377431784	226	0	70.38419167684629	916	1	68.55165243116339	1237	0	71.39796120806348	120	0	70.7842152841417	1149	0	67.76541332353048	989	0	71.50039734335282	756	0	66.87818164470951	652	0	66.94339394442831	973	0	69.9037712676114	703	1	70.46964695761098	187	6	70.62533618019451	337	0	63.25160734860155	3962	0	73.67097009719393	337	0	70.33541388839849	3257	2	78.28623930769875	1660	0	72.6111350625818	3058	0	68.43997537763946	1504	0	72.56766469869065	337	0	61.17052713724603	3187	1	72.238504462805	2457	0	75.80270838847804	1058	0	66.55898246704147	1624	0	69.9355942490343	1918	0	72.63721349665076	731	0	72.35244139321688	982	0	72.55110935184199	1696	0	65.84114253229073	601	1	71.62489859812901	1384	0	64.60720578776086	247	0	63.04366788405109	1182	0	66.01229796201824	3604	0	73.02890375167668	1341	0	67.39720025300416	2198	1	66.24746121505595	587	0	67.56507404152484	3394	0	66.843676737313	4315	0	77.71391300953499	1303	0	66.32892674151996	2941	1	78.80982605894943	1462	0	69.09221991221018	482	1	68.80404322023008	2105	0	64.9170970830393	2605	0	63.28749285174937	1275	0	75.94003126372496	839	0	64.67210104799797	3492	0	74.4888008056302	1661	1	73.41815915859219	1247	0	67.84934293503562	895	0	70.3872625860996	2183	0	67.76261906674206	1393	0	71.65411962759043	5459	0	69.3856250503966	3412	0	76.87550647968449	329	1	65.7918482483302	1074	2	66.91684432356972	795	0	68.99490514007161	299	1	66.33847470426802	1311	0	68.28670980705803	230	0	62.8178811245027	527	0	67.88446990852563	1142	0	63.04314938991216	12444	0	78.82211233010142	1093	0	64.02159498104947	188	0	71.00037363457156	715	0	72.3190697775876	502	0	71.74536875425758	5900	0	79.60589598489831	847	0	70.0876077402604	943	0	67.93111468325813	792	0	71.48120117649516	1614	0	70.97897438762533	1456	0	67.63593700196203	258	0	66.38270376609209	1335	0	74.22051174484474	454	0	67.96282586845356	243	0	68.8827798306885	222	0	66.06413056362787	195	0	64.06999149892066	11208	1	79.48741682887658	816	0	75.24925554524035	694	0	66.99573276764674	2665	0	64.46828446014739	667	0	71.90078014936371	889	0	68.00123969253545	1059	0	68.35982459240779	3429	0	77.98149240881021	2740	0	76.73554959243462	1963	0	68.7515054873827	1380	0	72.11044170074707	genus	Faecalicatena
39482	0	0	-inf	0	0	-inf	0	0	-inf	0	0	-inf	0	0	-inf	0	0	-inf	0	0	-inf	0	0	-inf	0	0	-inf	0	0	-inf	0	0	-inf	0	0	-inf	0	0	-inf	0	0	-inf	0	0	-inf	0	0	-inf	0	0	-inf	0	0	-inf	0	0	-inf	0	0	-inf	0	0	-inf	0	0	-inf	0	0	-inf	0	0	-inf	0	0	-inf	0	0	-inf	0	0	-inf	0	0	-inf	0	0	-inf	0	0	-inf	0	0	-inf	0	0	-inf	0	0	-inf	0	0	-inf	0	0	-inf	0	0	-inf	0	0	-inf	0	0	-inf	0	0	-inf	0	0	-inf	0	0	-inf	0	0	-inf	0	0	-inf	0	0	-inf	0	0	-inf	0	0	-inf	0	0	-inf	0	0	-inf	0	0	-inf	0	0	-inf	0	0	-inf	0	0	-inf	0	0	-inf	0	0	-inf	0	0	-inf	0	0	-inf	0	0	-inf	0	0	-inf	0	0	-inf	0	0	-inf	0	0	-inf	0	0	-inf	0	0	-inf	0	0	-inf	0	0	-inf	0	0	-inf	0	0	-inf	0	0	-inf	0	0	-inf	0	0	-inf	0	0	-inf	0	0	-inf	0	0	-inf	0	0	-inf	0	0	-inf	0	0	-inf	0	0	-inf	0	0	-inf	0	0	-inf	0	0	-inf	0	0	-inf	0	0	-inf	0	0	-inf	0	0	-inf	0	0	-inf	0	0	-inf	0	0	-inf	0	0	-inf	0	0	-inf	0	0	-inf	0	0	-inf	0	0	-inf	0	0	-inf	0	0	-inf	0	0	-inf	8	8	60.625	0	0	-inf	0	0	-inf	0	0	-inf	0	0	-inf	0	0	-inf	0	0	-inf	0	0	-inf	0	0	-inf	0	0	-inf	0	0	-inf	0	0	-inf	0	0	-inf	0	0	-inf	0	0	-inf	0	0	-inf	0	0	-inf	0	0	-inf	0	0	-inf	0	0	-inf	0	0	-inf	0	0	-inf	0	0	-inf	0	0	-inf	0	0	-inf	0	0	-inf	0	0	-inf	0	0	-inf	0	0	-inf	0	0	-inf	0	0	-inf	0	0	-inf	0	0	-inf	0	0	-inf	0	0	-inf	0	0	-inf	0	0	-inf	0	0	-inf	0	0	-inf	0	0	-inf	0	0	-inf	0	0	-inf	0	0	-inf	0	0	-inf	0	0	-inf	0	0	-inf	0	0	-inf	0	0	-inf	0	0	-inf	0	0	-inf	0	0	-inf	0	0	-inf	0	0	-inf	0	0	-inf	0	0	-inf	0	0	-inf	0	0	-inf	0	0	-inf	0	0	-inf	0	0	-inf	0	0	-inf	0	0	-inf	0	0	-inf	0	0	-inf	0	0	-inf	0	0	-inf	0	0	-inf	0	0	-inf	0	0	-inf	0	0	-inf	0	0	-inf	0	0	-inf	0	0	-inf	0	0	-inf	0	0	-inf	0	0	-inf	0	0	-inf	0	0	-inf	0	0	-inf	0	0	-inf	0	0	-inf	0	0	-inf	0	0	-inf	0	0	-inf	0	0	-inf	0	0	-inf	0	0	-inf	0	0	-inf	0	0	-inf	0	0	-inf	0	0	-inf	0	0	-inf	0	0	-inf	0	0	-inf	0	0	-inf	0	0	-inf	0	0	-inf	0	0	-inf	0	0	-inf	0	0	-inf	0	0	-inf	0	0	-inf	species	Faecalicatena contorta
290055	0	0	-inf	0	0	-inf	0	0	-inf	0	0	-inf	0	0	-inf	0	0	-inf	0	0	-inf	0	0	-inf	0	0	-inf	0	0	-inf	0	0	-inf	0	0	-inf	0	0	-inf	0	0	-inf	0	0	-inf	0	0	-inf	0	0	-inf	0	0	-inf	0	0	-inf	0	0	-inf	0	0	-inf	0	0	-inf	0	0	-inf	0	0	-inf	0	0	-inf	0	0	-inf	0	0	-inf	0	0	-inf	0	0	-inf	0	0	-inf	0	0	-inf	0	0	-inf	0	0	-inf	0	0	-inf	0	0	-inf	0	0	-inf	0	0	-inf	0	0	-inf	0	0	-inf	0	0	-inf	0	0	-inf	0	0	-inf	0	0	-inf	0	0	-inf	0	0	-inf	0	0	-inf	0	0	-inf	0	0	-inf	0	0	-inf	0	0	-inf	0	0	-inf	0	0	-inf	0	0	-inf	0	0	-inf	0	0	-inf	0	0	-inf	0	0	-inf	0	0	-inf	0	0	-inf	0	0	-inf	12	12	69.58333333333333	0	0	-inf	0	0	-inf	0	0	-inf	0	0	-inf	0	0	-inf	0	0	-inf	0	0	-inf	0	0	-inf	0	0	-inf	0	0	-inf	0	0	-inf	0	0	-inf	0	0	-inf	0	0	-inf	0	0	-inf	0	0	-inf	0	0	-inf	0	0	-inf	0	0	-inf	0	0	-inf	0	0	-inf	0	0	-inf	0	0	-inf	0	0	-inf	0	0	-inf	0	0	-inf	0	0	-inf	0	0	-inf	0	0	-inf	0	0	-inf	0	0	-inf	0	0	-inf	0	0	-inf	0	0	-inf	0	0	-inf	0	0	-inf	0	0	-inf	0	0	-inf	0	0	-inf	0	0	-inf	0	0	-inf	0	0	-inf	0	0	-inf	0	0	-inf	0	0	-inf	0	0	-inf	0	0	-inf	0	0	-inf	0	0	-inf	0	0	-inf	0	0	-inf	0	0	-inf	0	0	-inf	0	0	-inf	0	0	-inf	0	0	-inf	0	0	-inf	0	0	-inf	0	0	-inf	0	0	-inf	0	0	-inf	0	0	-inf	0	0	-inf	0	0	-inf	0	0	-inf	0	0	-inf	0	0	-inf	0	0	-inf	0	0	-inf	0	0	-inf	0	0	-inf	0	0	-inf	0	0	-inf	0	0	-inf	0	0	-inf	0	0	-inf	0	0	-inf	0	0	-inf	0	0	-inf	0	0	-inf	0	0	-inf	0	0	-inf	0	0	-inf	0	0	-inf	0	0	-inf	0	0	-inf	0	0	-inf	0	0	-inf	0	0	-inf	0	0	-inf	0	0	-inf	0	0	-inf	0	0	-inf	0	0	-inf	0	0	-inf	0	0	-inf	0	0	-inf	0	0	-inf	0	0	-inf	0	0	-inf	0	0	-inf	0	0	-inf	0	0	-inf	0	0	-inf	0	0	-inf	0	0	-inf	0	0	-inf	0	0	-inf	0	0	-inf	0	0	-inf	0	0	-inf	0	0	-inf	0	0	-inf	0	0	-inf	0	0	-inf	0	0	-inf	0	0	-inf	0	0	-inf	0	0	-inf	0	0	-inf	0	0	-inf	0	0	-inf	0	0	-inf	0	0	-inf	0	0	-inf	0	0	-inf	0	0	-inf	0	0	-inf	0	0	-inf	0	0	-inf	0	0	-inf	0	0	-inf	0	0	-inf	0	0	-inf	0	0	-inf	0	0	-inf	species	Faecalicatena fissicatena
2635385	1527	0	69.08125109714511	1175	0	71.22081387057584	2225	0	74.20274549291976	432	0	64.09365316186015	1275	0	69.57065901153489	124	0	66.07269916262695	1517	0	76.15143021572158	7904	0	78.8448460211146	1729	0	66.1305295295344	614	0	68.41934003082626	1666	0	67.53909944407549	2998	0	72.99757849628011	546	0	61.5056620537675	45620	0	77.9688709101557	2074	0	73.27415037856952	4366	0	72.87028053410229	1702	0	69.56845412412888	1354	0	70.3151932962197	2006	0	72.40834299137359	4001	0	79.62060817097509	785	0	73.95324395130477	1057	0	66.34063869881649	858	0	69.50989142332331	3754	0	75.58777015643365	835	0	62.051256815697876	1285	0	62.779204009064514	829	0	69.89140993372288	1359	0	72.95860524046309	531	0	69.59873993730955	807	0	62.291654439700075	1005	0	69.53522984767034	643	0	71.35073456185806	676	0	71.1360739437489	200	0	69.34917235458495	760	0	71.01974897772514	437	0	62.38146222579214	1790	0	64.32977013776866	1118	0	75.8723719360485	1074	0	72.95983431679495	808	0	72.96665617988316	848	0	67.16989384828734	1535	0	66.6532558872569	741	0	69.04913686260954	5093	0	67.47563715682342	510	0	66.3099857650987	2003	0	74.17776450581367	71	0	71.84241206111737	2755	0	71.76119269977707	12670	0	80.19875134634773	1847	0	68.88570806118891	1949	0	67.40110318850422	723	0	66.66938267888104	1578	0	65.95857959029244	302	0	66.63154176591117	3087	0	73.40136861458524	793	0	67.5541634930615	8146	0	70.53874611549872	570	0	65.7910805880237	14280	0	67.51355315884574	5143	0	75.35115206418756	1946	0	67.249025330004	28305	0	80.39579766118786	1068	0	74.01639367043558	970	0	68.2182050534812	378	0	64.415621756328	1027	0	65.51581559762512	1548	0	73.63594683206348	858	0	70.98185945924723	962	0	64.30040092386504	916	0	67.44974393224425	4880	0	73.09915269732015	5892	0	72.02152266208967	2821	0	71.70076538010603	1770	0	71.04078438522409	3218	0	64.53850064642802	1879	0	64.59471909374061	1797	0	70.28228198284354	940	0	65.56988237198031	27125	0	80.5874403102523	2735	0	72.46284941707519	940	0	68.78139209442432	1983	0	68.39733170006204	1810	0	69.71831779422584	1420	0	66.66603723045328	620	0	62.85561448198398	866	0	74.10795029638008	722	0	72.77438862169983	1226	0	74.2406787770951	370	0	66.69719394123771	2542	0	73.41621419245635	3479	0	68.22774651058891	4039	0	76.20159631726752	1756	0	78.10314168625133	1475	0	72.02853091266262	746	0	70.85178897000434	1690	0	74.9776799473848	1414	0	74.96424692964239	1594	0	76.87218138463189	1388	0	71.48845093643767	1018	0	68.90133833121271	2213	0	73.91010459486415	2005	0	70.60133669308246	137	0	64.44994079361064	875	0	71.15496423144558	1692	0	71.33485007254988	2019	0	74.21048556411533	6682	0	79.53711810911301	3608	0	73.5985963585125	226	0	70.38419167684629	915	0	68.56864877261822	1237	0	71.39796120806348	120	0	70.7842152841417	1149	0	67.76541332353048	989	0	71.50039734335282	756	0	66.87818164470951	652	0	66.94339394442831	973	0	69.9037712676114	702	0	70.48740998746513	181	0	70.79916843236586	337	0	63.25160734860155	3962	0	73.67097009719393	337	0	70.33541388839849	3255	0	78.30300504613666	1660	0	72.6111350625818	3058	0	68.43997537763946	1504	0	72.56766469869065	337	0	61.17052713724603	3186	0	72.24736777242923	2457	0	75.80270838847804	1058	0	66.55898246704147	1624	0	69.9355942490343	1918	0	72.63721349665076	731	0	72.35244139321688	982	0	72.55110935184199	1696	0	65.84114253229073	600	0	71.65260676245921	1384	0	64.60720578776086	247	0	63.04366788405109	1182	0	66.01229796201824	3604	0	73.02890375167668	1341	0	67.39720025300416	2197	0	66.25940817054754	587	0	67.56507404152484	3394	0	66.843676737313	4315	0	77.71391300953499	1303	0	66.32892674151996	2940	0	78.80942123788104	1462	0	69.09221991221018	481	0	68.80571482775656	2105	0	64.9170970830393	2605	0	63.28749285174937	1275	0	75.94003126372496	839	0	64.67210104799797	3492	0	74.4888008056302	1660	0	73.41178455567568	1247	0	67.84934293503562	895	0	70.3872625860996	2183	0	67.76261906674206	1393	0	71.65411962759043	5459	0	69.3856250503966	3412	0	76.87550647968449	328	0	65.86743315152633	1072	0	66.9484056002928	795	0	68.99490514007161	298	0	66.27585213616153	1311	0	68.28670980705803	230	0	62.8178811245027	527	0	67.88446990852563	1142	0	63.04314938991216	12444	0	78.82211233010142	1093	0	64.02159498104947	188	0	71.00037363457156	715	0	72.3190697775876	502	0	71.74536875425758	5900	0	79.60589598489831	847	0	70.0876077402604	943	0	67.93111468325813	792	0	71.48120117649516	1614	0	70.97897438762533	1456	0	67.63593700196203	258	0	66.38270376609209	1335	0	74.22051174484474	454	0	67.96282586845356	243	0	68.8827798306885	222	0	66.06413056362787	195	0	64.06999149892066	11207	0	79.48906646007394	816	0	75.24925554524035	694	0	66.99573276764674	2665	0	64.46828446014739	667	0	71.90078014936371	889	0	68.00123969253545	1059	0	68.35982459240779	3429	0	77.98149240881021	2740	0	76.73554959243462	1963	0	68.7515054873827	1380	0	72.11044170074707	no_rank	unclassified Faecalicatena
2823316	1527	1527	69.08125109714511	1175	1175	71.22081387057584	2225	2225	74.20274549291976	432	432	64.09365316186015	1275	1275	69.57065901153489	124	124	66.07269916262695	1517	1517	76.15143021572158	7904	7904	78.8448460211146	1729	1729	66.1305295295344	614	614	68.41934003082626	1666	1666	67.53909944407549	2998	2998	72.99757849628011	546	546	61.5056620537675	45620	45620	77.9688709101557	2074	2074	73.27415037856952	4366	4366	72.87028053410229	1702	1702	69.56845412412888	1354	1354	70.3151932962197	2006	2006	72.40834299137359	4001	4001	79.62060817097509	785	785	73.95324395130477	1057	1057	66.34063869881649	858	858	69.50989142332331	3754	3754	75.58777015643365	835	835	62.051256815697876	1285	1285	62.779204009064514	829	829	69.89140993372288	1359	1359	72.95860524046309	531	531	69.59873993730955	807	807	62.291654439700075	1005	1005	69.53522984767034	643	643	71.35073456185806	676	676	71.1360739437489	200	200	69.34917235458495	760	760	71.01974897772514	437	437	62.38146222579214	1790	1790	64.32977013776866	1118	1118	75.8723719360485	1074	1074	72.95983431679495	808	808	72.96665617988316	848	848	67.16989384828734	1535	1535	66.6532558872569	741	741	69.04913686260954	5093	5093	67.47563715682342	510	510	66.3099857650987	2003	2003	74.17776450581367	71	71	71.84241206111737	2755	2755	71.76119269977707	12670	12670	80.19875134634773	1847	1847	68.88570806118891	1949	1949	67.40110318850422	723	723	66.66938267888104	1578	1578	65.95857959029244	302	302	66.63154176591117	3087	3087	73.40136861458524	793	793	67.5541634930615	8146	8146	70.53874611549872	570	570	65.7910805880237	14280	14280	67.51355315884574	5143	5143	75.35115206418756	1946	1946	67.249025330004	28305	28305	80.39579766118786	1068	1068	74.01639367043558	970	970	68.2182050534812	378	378	64.415621756328	1027	1027	65.51581559762512	1548	1548	73.63594683206348	858	858	70.98185945924723	962	962	64.30040092386504	916	916	67.44974393224425	4880	4880	73.09915269732015	5892	5892	72.02152266208967	2821	2821	71.70076538010603	1770	1770	71.04078438522409	3218	3218	64.53850064642802	1879	1879	64.59471909374061	1797	1797	70.28228198284354	940	940	65.56988237198031	27125	27125	80.5874403102523	2735	2735	72.46284941707519	940	940	68.78139209442432	1983	1983	68.39733170006204	1810	1810	69.71831779422584	1420	1420	66.66603723045328	620	620	62.85561448198398	866	866	74.10795029638008	722	722	72.77438862169983	1226	1226	74.2406787770951	370	370	66.69719394123771	2542	2542	73.41621419245635	3479	3479	68.22774651058891	4039	4039	76.20159631726752	1756	1756	78.10314168625133	1475	1475	72.02853091266262	746	746	70.85178897000434	1690	1690	74.9776799473848	1414	1414	74.96424692964239	1594	1594	76.87218138463189	1388	1388	71.48845093643767	1018	1018	68.90133833121271	2213	2213	73.91010459486415	2005	2005	70.60133669308246	137	137	64.44994079361064	875	875	71.15496423144558	1692	1692	71.33485007254988	2019	2019	74.21048556411533	6682	6682	79.53711810911301	3608	3608	73.5985963585125	226	226	70.38419167684629	915	915	68.56864877261822	1237	1237	71.39796120806348	120	120	70.7842152841417	1149	1149	67.76541332353048	989	989	71.50039734335282	756	756	66.87818164470951	652	652	66.94339394442831	973	973	69.9037712676114	702	702	70.48740998746513	181	181	70.79916843236586	337	337	63.25160734860155	3962	3962	73.67097009719393	337	337	70.33541388839849	3255	3255	78.30300504613666	1660	1660	72.6111350625818	3058	3058	68.43997537763946	1504	1504	72.56766469869065	337	337	61.17052713724603	3186	3186	72.24736777242923	2457	2457	75.80270838847804	1058	1058	66.55898246704147	1624	1624	69.9355942490343	1918	1918	72.63721349665076	731	731	72.35244139321688	982	982	72.55110935184199	1696	1696	65.84114253229073	600	600	71.65260676245921	1384	1384	64.60720578776086	247	247	63.04366788405109	1182	1182	66.01229796201824	3604	3604	73.02890375167668	1341	1341	67.39720025300416	2197	2197	66.25940817054754	587	587	67.56507404152484	3394	3394	66.843676737313	4315	4315	77.71391300953499	1303	1303	66.32892674151996	2940	2940	78.80942123788104	1462	1462	69.09221991221018	481	481	68.80571482775656	2105	2105	64.9170970830393	2605	2605	63.28749285174937	1275	1275	75.94003126372496	839	839	64.67210104799797	3492	3492	74.4888008056302	1660	1660	73.41178455567568	1247	1247	67.84934293503562	895	895	70.3872625860996	2183	2183	67.76261906674206	1393	1393	71.65411962759043	5459	5459	69.3856250503966	3412	3412	76.87550647968449	328	328	65.86743315152633	1072	1072	66.9484056002928	795	795	68.99490514007161	298	298	66.27585213616153	1311	1311	68.28670980705803	230	230	62.8178811245027	527	527	67.88446990852563	1142	1142	63.04314938991216	12444	12444	78.82211233010142	1093	1093	64.02159498104947	188	188	71.00037363457156	715	715	72.3190697775876	502	502	71.74536875425758	5900	5900	79.60589598489831	847	847	70.0876077402604	943	943	67.93111468325813	792	792	71.48120117649516	1614	1614	70.97897438762533	1456	1456	67.63593700196203	258	258	66.38270376609209	1335	1335	74.22051174484474	454	454	67.96282586845356	243	243	68.8827798306885	222	222	66.06413056362787	195	195	64.06999149892066	11207	11207	79.48906646007394	816	816	75.24925554524035	694	694	66.99573276764674	2665	2665	64.46828446014739	667	667	71.90078014936371	889	889	68.00123969253545	1059	1059	68.35982459240779	3429	3429	77.98149240881021	2740	2740	76.73554959243462	1963	1963	68.7515054873827	1380	1380	72.11044170074707	species	Faecalicatena sp. Marseille-Q4148
2039240	60	1	55.07843913021452	43	1	56.027667505799904	160	0	57.156797973453365	29	0	57.337523587700716	154	3	59.41661766659502	35	3	57.629066515112534	127	6	59.6885253356154	8	0	50.375	84	3	58.66288729610985	30	0	47.45865693462511	254	1	58.80554063678651	10	0	53.129822128134705	452	4	59.500193675611115	606	0	60.09685590082162	17	0	53.95318708529001	65	2	57.65252346461168	18	0	60.687444185577334	8	0	55.125	600	0	58.83696428896796	25	0	54.41150259267096	66	0	60.193899577324544	49	1	58.8467675805693	382	4	59.04019866357506	44	1	55.1624484155664	359	8	59.26319247757238	25	0	54.81766798058084	71	2	60.44133400020459	13	0	53.61538461538461	61	2	59.493396082890875	163	0	58.69408318935661	20	0	52.45	88	1	61.17261937734214	54	0	59.77464910155473	58	2	61.80112352204221	14	0	54.22876334177323	34	1	60.837316580193495	206	2	57.67846871644333	223	0	60.482340207057916	157	0	59.030172710615325	47	0	54.674862614570614	93	5	61.481947420604904	19	0	56.273160327339895	22	0	58.5	825	0	60.50568123406778	16	0	58.94937788871612	221	2	61.532767488904305	0	0	-inf	106	1	59.31282556286606	158	2	58.28874834917408	8	0	65.35850145879087	21	0	57.523809523809526	140	2	60.43330082499845	176	4	60.29024833617768	0	0	-inf	111	3	60.311364181192396	8	1	54.375	8	0	60.25	117	1	59.813983581095115	61	0	62.67213114754098	667	0	59.93817952961533	33	0	59.484848484848484	155	1	58.33331117799537	142	4	59.12295442746882	33	1	61.342317041352	134	1	62.11060619792467	45	0	58.01965430767585	193	4	58.67877764811045	199	1	60.400807561865236	8	0	55.125	68	0	59.62606672832946	40	1	58.28900123915689	27	0	51.052299044709194	71	0	56.84630590602456	122	0	56.24514924283102	745	0	60.22689211250995	70	0	60.494102571238415	89	0	58.8747746802254	11	1	54.118331964608494	84	0	56.010644593619226	30	0	50.959463796388754	139	4	57.80291408575338	17	0	53.518595903131065	120	2	60.889803613280634	90	0	61.10070457115525	185	3	60.299198632179746	48	1	56.14425934191025	22	0	53.36363636363637	15	1	62.20396544597508	82	1	60.46700771900702	16	0	63.4375	204	2	60.23201144138364	14	0	56.142857142857146	76	0	61.177425652831374	15	1	51.824168183058255	224	2	59.88704916115336	82	1	59.07654277748527	11	0	47.90909090909091	375	6	59.68882213864863	37	0	64.10570865321198	19	1	48.05345374669285	131	2	58.205639824872826	31	2	57.67800776540617	35	0	60.07151997137224	95	4	60.280277191297195	41	1	62.39583738454382	52	2	59.94684923572674	46	2	52.414038133608116	87	3	60.560354798292344	58	0	62.97930305993811	10	0	56.4	13	0	55.84615384615385	8	0	52.875	137	10	60.131524953804615	26	0	55.78390119084341	8	0	53.875	31	0	59.47642334865527	11	0	57.90909090909091	50	2	62.385283893607586	204	5	60.58214242852543	0	0	-inf	410	1	59.708523136815536	21	1	55.113401474377554	0	0	-inf	51	2	59.91936746345298	7	0	56.142857142857146	9	0	52.55555555555556	0	0	-inf	51	0	54.81049891541809	111	2	60.096426091460835	0	0	-inf	62	0	59.21851582521596	36	0	51.322616271942266	22	0	56.01383911782535	42	1	59.9176645005521	67	0	59.62472046163324	25	0	60.20926867646417	85	0	55.307904752621795	48	0	56.74716827933935	14	0	57.57142857142857	0	0	-inf	389	1	60.32679983847088	149	2	62.4497043242239	53	1	58.873338240579486	39	0	59.41025641025641	21	0	57.82325616372159	311	0	59.12104397638327	67	1	56.92100546924432	13	0	51.38461538461539	11	0	50.41005107355722	43	2	57.57604861513621	20	0	60.24156614407886	90	5	59.47032036497865	104	6	58.811501806408195	368	0	60.68368709848457	36	0	58.51830847600151	133	6	57.917660680959	0	0	-inf	222	3	58.97055852399729	27	0	64.60809659994008	174	0	60.29976289955707	112	4	58.25612183447294	54	0	55.779382620468574	32	0	62.0179872230353	8	0	55.304587338775164	33	3	58.435463855786175	156	2	61.77263848978618	0	0	-inf	8	0	60.92746120340573	19	3	58.90871010004438	83	3	59.463699408727244	22	0	56.40909090909091	22	0	52.96152748112424	195	6	58.54915045570056	68	0	61.2475893825456	15	0	57.37546741573017	15	0	56.19429229229529	38	1	58.09191258370555	16	0	54.5981662819483	32	0	51.97152381798247	9	0	56.666666666666664	0	0	-inf	0	0	-inf	21	0	58.285714285714285	18	0	61.083143065654966	170	0	60.24031249063737	64	1	58.09951457464587	21	0	52.904761904761905	71	3	57.01426959880882	18	0	57.704190992465946	40	0	60.08570532568495	55	2	59.34113697297137	19	0	51.35520412524572	10	0	55.6	81	2	61.02974665388106	10	0	60.16833281282527	27	1	47.55604280064802	10	0	53.08058436014987	genus	Anaerotignum
28446	59	0	54.588243183269	42	0	55.337850065461815	153	0	56.582272390539465	29	0	57.337523587700716	151	1	59.09376901096446	32	0	58.31304150090433	121	1	59.540848905976496	8	0	50.375	81	0	58.77385843053367	30	0	47.45865693462511	253	0	58.74548348515325	10	0	53.129822128134705	448	1	59.42207040485764	595	0	60.24150365697127	17	0	53.95318708529001	63	0	57.514508336504115	18	0	60.687444185577334	8	0	55.125	580	1	58.58479064375996	25	0	54.41150259267096	66	0	60.193899577324544	48	0	58.67690857183116	378	0	59.069724575358926	43	0	54.840644890347015	351	0	59.23215412948286	25	0	54.81766798058084	69	0	60.20774947847139	13	0	53.61538461538461	59	0	59.88300272976853	155	0	58.284745547516955	20	0	52.45	87	0	61.38150005984033	54	0	59.77464910155473	56	0	61.097592219258004	14	0	54.22876334177323	33	0	61.19602314322966	204	0	57.493943899937875	214	0	60.58673769240148	150	0	58.73158077044404	47	0	54.674862614570614	88	0	60.91842170586655	19	0	56.273160327339895	22	0	58.5	808	0	60.53859779468554	16	0	58.94937788871612	219	0	61.44174253446507	0	0	-inf	105	0	59.144376282512404	156	0	58.18988614852247	8	0	65.35850145879087	21	0	57.523809523809526	138	1	60.17871098188248	172	1	60.308626204460886	0	0	-inf	108	0	59.91260577881811	7	0	52.857142857142854	8	0	60.25	116	0	59.89858688782869	61	0	62.67213114754098	643	0	59.58128420879227	33	0	59.484848484848484	154	0	58.19911189993041	138	0	58.945358903627344	32	0	61.66551444889425	133	0	62.05128744753312	45	0	58.01965430767585	189	1	58.5661591856366	198	0	60.40283184248072	8	0	55.125	68	0	59.62606672832946	39	0	58.37333460426348	27	0	51.052299044709194	71	0	56.84630590602456	122	0	56.24514924283102	732	0	60.263708502486224	70	1	60.494102571238415	89	0	58.8747746802254	10	0	51.03016516106934	84	0	56.010644593619226	30	0	50.959463796388754	135	0	57.34522265125718	17	0	53.518595903131065	118	0	60.92183418299726	90	0	61.10070457115525	182	0	60.21072388435853	47	0	56.25371166833388	22	0	53.36363636363637	14	0	60.575677263544726	81	0	60.361662135291056	16	0	63.4375	202	0	60.24916006951615	14	0	56.142857142857146	69	0	60.52875869007513	14	0	51.88303733899099	222	0	59.940085640082664	81	0	58.89230256486164	11	0	47.90909090909091	369	1	59.6214317127188	37	0	64.10570865321198	18	0	47.66753451039801	129	0	58.20882803921194	29	0	57.0006289906066	35	0	60.07151997137224	91	1	59.19369596893663	40	0	62.28073331915741	50	0	59.78472320515581	44	0	51.54649441240848	84	0	60.49703413632659	58	0	62.97930305993811	10	0	56.4	13	0	55.84615384615385	8	0	52.875	127	0	59.67731432024593	26	0	55.78390119084341	8	0	53.875	31	0	59.47642334865527	11	0	57.90909090909091	48	0	62.193004055841236	199	0	60.556568117684364	0	0	-inf	399	2	59.387204225800424	20	0	55.71907154809643	0	0	-inf	49	0	59.42628042114494	7	0	56.142857142857146	9	0	52.55555555555556	0	0	-inf	51	0	54.81049891541809	109	0	59.7862687720381	0	0	-inf	62	0	59.21851582521596	36	0	51.322616271942266	22	0	56.01383911782535	41	0	59.94004656154117	67	0	59.62472046163324	25	0	60.20926867646417	85	1	55.307904752621795	48	0	56.74716827933935	14	0	57.57142857142857	0	0	-inf	388	0	60.36114726073499	147	0	62.50344179802286	52	0	58.85167166828293	39	0	59.41025641025641	21	0	57.82325616372159	304	0	59.17646275215525	66	0	57.01071767332378	13	0	51.38461538461539	11	0	50.41005107355722	41	0	57.72609976709408	20	0	60.24156614407886	85	0	59.133280386447986	98	0	58.81016518231073	358	0	60.3703822688333	36	0	58.51830847600151	127	0	57.88227457139801	0	0	-inf	219	0	58.887963435284924	27	0	64.60809659994008	174	0	60.29976289955707	108	0	58.55264486537935	54	0	55.779382620468574	32	0	62.0179872230353	8	0	55.304587338775164	30	0	58.245676908031456	154	1	61.80864678186133	0	0	-inf	8	0	60.92746120340573	16	0	57.329093243802696	80	0	58.968588136554516	22	0	56.40909090909091	22	0	52.96152748112424	189	0	58.116848353765135	68	0	61.2475893825456	15	0	57.37546741573017	15	0	56.19429229229529	37	0	58.013315626508394	16	0	54.5981662819483	32	0	51.97152381798247	9	0	56.666666666666664	0	0	-inf	0	0	-inf	21	0	58.285714285714285	18	0	61.083143065654966	160	0	59.7865820213022	63	0	58.148713218687874	21	0	52.904761904761905	68	0	56.23548737522686	18	0	57.704190992465946	40	0	60.08570532568495	53	0	59.108727047423116	19	0	51.35520412524572	10	0	55.6	79	0	60.63809467043501	10	0	60.16833281282527	26	0	46.11589060067294	10	0	53.08058436014987	species	Anaerotignum propionicum
991789	59	59	54.588243183269	42	42	55.337850065461815	153	153	56.582272390539465	29	29	57.337523587700716	150	150	59.21439413770422	32	32	58.31304150090433	120	120	59.695355980192964	8	8	50.375	81	81	58.77385843053367	30	30	47.45865693462511	253	253	58.74548348515325	10	10	53.129822128134705	447	447	59.46552022679244	595	595	60.24150365697127	17	17	53.95318708529001	63	63	57.514508336504115	18	18	60.687444185577334	8	8	55.125	579	579	58.61688872777336	25	25	54.41150259267096	66	66	60.193899577324544	48	48	58.67690857183116	378	378	59.069724575358926	43	43	54.840644890347015	351	351	59.23215412948286	25	25	54.81766798058084	69	69	60.20774947847139	13	13	53.61538461538461	59	59	59.88300272976853	155	155	58.284745547516955	20	20	52.45	87	87	61.38150005984033	54	54	59.77464910155473	56	56	61.097592219258004	14	14	54.22876334177323	33	33	61.19602314322966	204	204	57.493943899937875	214	214	60.58673769240148	150	150	58.73158077044404	47	47	54.674862614570614	88	88	60.91842170586655	19	19	56.273160327339895	22	22	58.5	808	808	60.53859779468554	16	16	58.94937788871612	219	219	61.44174253446507	0	0	-inf	105	105	59.144376282512404	156	156	58.18988614852247	8	8	65.35850145879087	21	21	57.523809523809526	137	137	60.32600084306411	171	171	60.42154214717703	0	0	-inf	108	108	59.91260577881811	7	7	52.857142857142854	8	8	60.25	116	116	59.89858688782869	61	61	62.67213114754098	643	643	59.58128420879227	33	33	59.484848484848484	154	154	58.19911189993041	138	138	58.945358903627344	32	32	61.66551444889425	133	133	62.05128744753312	45	45	58.01965430767585	188	188	58.659596202581476	198	198	60.40283184248072	8	8	55.125	68	68	59.62606672832946	39	39	58.37333460426348	27	27	51.052299044709194	71	71	56.84630590602456	122	122	56.24514924283102	732	732	60.263708502486224	69	69	60.79111855053172	89	89	58.8747746802254	10	10	51.03016516106934	84	84	56.010644593619226	30	30	50.959463796388754	135	135	57.34522265125718	17	17	53.518595903131065	118	118	60.92183418299726	90	90	61.10070457115525	182	182	60.21072388435853	47	47	56.25371166833388	22	22	53.36363636363637	14	14	60.575677263544726	81	81	60.361662135291056	16	16	63.4375	202	202	60.24916006951615	14	14	56.142857142857146	69	69	60.52875869007513	14	14	51.88303733899099	222	222	59.940085640082664	81	81	58.89230256486164	11	11	47.90909090909091	368	368	59.67426343850329	37	37	64.10570865321198	18	18	47.66753451039801	129	129	58.20882803921194	29	29	57.0006289906066	35	35	60.07151997137224	90	90	59.2402925908137	40	40	62.28073331915741	50	50	59.78472320515581	44	44	51.54649441240848	84	84	60.49703413632659	58	58	62.97930305993811	10	10	56.4	13	13	55.84615384615385	8	8	52.875	127	127	59.67731432024593	26	26	55.78390119084341	8	8	53.875	31	31	59.47642334865527	11	11	57.90909090909091	48	48	62.193004055841236	199	199	60.556568117684364	0	0	-inf	397	397	59.48235386925534	20	20	55.71907154809643	0	0	-inf	49	49	59.42628042114494	7	7	56.142857142857146	9	9	52.55555555555556	0	0	-inf	51	51	54.81049891541809	109	109	59.7862687720381	0	0	-inf	62	62	59.21851582521596	36	36	51.322616271942266	22	22	56.01383911782535	41	41	59.94004656154117	67	67	59.62472046163324	25	25	60.20926867646417	84	84	55.47823695205776	48	48	56.74716827933935	14	14	57.57142857142857	0	0	-inf	388	388	60.36114726073499	147	147	62.50344179802286	52	52	58.85167166828293	39	39	59.41025641025641	21	21	57.82325616372159	304	304	59.17646275215525	66	66	57.01071767332378	13	13	51.38461538461539	11	11	50.41005107355722	41	41	57.72609976709408	20	20	60.24156614407886	85	85	59.133280386447986	98	98	58.81016518231073	358	358	60.3703822688333	36	36	58.51830847600151	127	127	57.88227457139801	0	0	-inf	219	219	58.887963435284924	27	27	64.60809659994008	174	174	60.29976289955707	108	108	58.55264486537935	54	54	55.779382620468574	32	32	62.0179872230353	8	8	55.304587338775164	30	30	58.245676908031456	153	153	61.95118695690617	0	0	-inf	8	8	60.92746120340573	16	16	57.329093243802696	80	80	58.968588136554516	22	22	56.40909090909091	22	22	52.96152748112424	189	189	58.116848353765135	68	68	61.2475893825456	15	15	57.37546741573017	15	15	56.19429229229529	37	37	58.013315626508394	16	16	54.5981662819483	32	32	51.97152381798247	9	9	56.666666666666664	0	0	-inf	0	0	-inf	21	21	58.285714285714285	18	18	61.083143065654966	160	160	59.7865820213022	63	63	58.148713218687874	21	21	52.904761904761905	68	68	56.23548737522686	18	18	57.704190992465946	40	40	60.08570532568495	53	53	59.108727047423116	19	19	51.35520412524572	10	10	55.6	79	79	60.63809467043501	10	10	60.16833281282527	26	26	46.11589060067294	10	10	53.08058436014987	strain	Anaerotignum propionicum DSM 1682
2358141	0	0	-inf	0	0	-inf	7	7	69.71428571428571	0	0	-inf	0	0	-inf	0	0	-inf	0	0	-inf	0	0	-inf	0	0	-inf	0	0	-inf	0	0	-inf	0	0	-inf	0	0	-inf	11	11	52.27272727272727	0	0	-inf	0	0	-inf	0	0	-inf	0	0	-inf	20	20	66.15	0	0	-inf	0	0	-inf	0	0	-inf	0	0	-inf	0	0	-inf	0	0	-inf	0	0	-inf	0	0	-inf	0	0	-inf	0	0	-inf	8	8	66.625	0	0	-inf	0	0	-inf	0	0	-inf	0	0	-inf	0	0	-inf	0	0	-inf	0	0	-inf	9	9	58.0	7	7	65.42857142857143	0	0	-inf	0	0	-inf	0	0	-inf	0	0	-inf	17	17	58.94117647058823	0	0	-inf	0	0	-inf	0	0	-inf	0	0	-inf	0	0	-inf	0	0	-inf	0	0	-inf	0	0	-inf	0	0	-inf	0	0	-inf	0	0	-inf	0	0	-inf	0	0	-inf	0	0	-inf	0	0	-inf	24	24	69.5	0	0	-inf	0	0	-inf	0	0	-inf	0	0	-inf	0	0	-inf	0	0	-inf	0	0	-inf	0	0	-inf	0	0	-inf	0	0	-inf	0	0	-inf	0	0	-inf	0	0	-inf	0	0	-inf	13	13	58.15384615384615	0	0	-inf	0	0	-inf	0	0	-inf	0	0	-inf	0	0	-inf	0	0	-inf	0	0	-inf	0	0	-inf	0	0	-inf	0	0	-inf	0	0	-inf	0	0	-inf	0	0	-inf	0	0	-inf	0	0	-inf	0	0	-inf	0	0	-inf	7	7	67.57142857142857	0	0	-inf	0	0	-inf	0	0	-inf	0	0	-inf	0	0	-inf	0	0	-inf	0	0	-inf	0	0	-inf	0	0	-inf	0	0	-inf	0	0	-inf	0	0	-inf	0	0	-inf	0	0	-inf	0	0	-inf	0	0	-inf	0	0	-inf	0	0	-inf	0	0	-inf	0	0	-inf	0	0	-inf	0	0	-inf	0	0	-inf	0	0	-inf	0	0	-inf	0	0	-inf	0	0	-inf	10	10	70.0	0	0	-inf	0	0	-inf	0	0	-inf	0	0	-inf	0	0	-inf	0	0	-inf	0	0	-inf	0	0	-inf	0	0	-inf	0	0	-inf	0	0	-inf	0	0	-inf	0	0	-inf	0	0	-inf	0	0	-inf	0	0	-inf	0	0	-inf	0	0	-inf	0	0	-inf	0	0	-inf	0	0	-inf	0	0	-inf	0	0	-inf	0	0	-inf	7	7	56.714285714285715	0	0	-inf	0	0	-inf	0	0	-inf	0	0	-inf	0	0	-inf	0	0	-inf	0	0	-inf	10	10	71.9	0	0	-inf	0	0	-inf	0	0	-inf	0	0	-inf	0	0	-inf	0	0	-inf	0	0	-inf	0	0	-inf	0	0	-inf	0	0	-inf	0	0	-inf	0	0	-inf	0	0	-inf	0	0	-inf	0	0	-inf	0	0	-inf	0	0	-inf	0	0	-inf	0	0	-inf	0	0	-inf	0	0	-inf	0	0	-inf	0	0	-inf	0	0	-inf	0	0	-inf	0	0	-inf	0	0	-inf	0	0	-inf	0	0	-inf	0	0	-inf	10	10	67.5	0	0	-inf	0	0	-inf	0	0	-inf	0	0	-inf	0	0	-inf	0	0	-inf	0	0	-inf	0	0	-inf	0	0	-inf	0	0	-inf	0	0	-inf	0	0	-inf	species	Anaerotignum faecicola
2316020	13901	103	67.78065237093524	55444	323	73.54944970601736	49715	278	72.9342713141457	6722	34	70.30376205724703	17605	105	71.39363698907232	15982	94	72.59715249661615	52056	111	75.11065401598007	33296	167	73.77296115812605	12362	183	69.88944805768008	14017	49	73.20031312545538	44173	185	74.1549195885752	22989	165	71.31849287278087	60162	229	76.74445078397656	300238	1102	75.84651671352817	25875	107	74.92193710400643	37674	218	72.29112211275154	21012	85	73.12570419910584	33992	235	74.56781684673724	9457	91	68.08102931411199	26068	62	75.43505763504356	13609	142	69.01508700994174	18074	99	72.37414973859246	40373	160	74.57512872656535	33949	146	73.17849678252131	282715	906	76.97630104591967	140295	434	76.56891589035175	41070	67	75.11347720508776	15577	65	73.5826396181386	15464	57	71.3621438675265	22951	212	72.37716418009306	8965	81	69.02120589953603	2438	15	67.64966912557357	22571	87	74.35298564899438	1972	37	70.3927930555802	2217	13	68.42709988876543	45762	133	74.57860180617926	346190	964	71.98494039197688	32924	71	76.15430330613866	31153	95	75.50285253274662	7501	25	73.0068894829066	39456	105	74.96633999286418	118016	252	77.08002233547535	9330	72	70.06893387830861	112218	338	76.05794651908053	5672	123	68.70362543157484	29858	63	74.22005574156195	913	5	69.81652002187491	88080	381	74.80711984227601	165341	623	78.16862313981693	36706	206	73.61458119799788	108831	512	76.91579417799714	72461	126	75.83533364229103	171244	453	76.08295674651816	2927	14	67.60206299009022	14185	103	68.2890593898097	10846	60	70.1775842179782	69670	186	74.95754758492578	36258	21	72.53862827350879	182065	859	74.08598096252737	147191	485	76.08838626757698	43373	179	73.22478997542208	9953	180	69.59948365978443	22698	113	74.81966829663004	107013	338	75.8192366209499	14120	33	76.13257652860942	131178	381	77.49274512382026	277896	940	77.23594234634658	13270	111	68.64977624623971	83670	343	74.69203503975831	14816	121	73.85877474617097	92730	407	74.40139317494531	93922	200	75.09200358230582	152026	826	74.27469529483888	10310	119	70.12808827989481	106150	238	74.36378266242254	38156	83	74.38653173679342	3997	42	69.86990351364956	32049	103	73.29972322471218	19236	142	71.69646260818976	71073	504	75.17555460166234	78956	142	75.16517357274462	89472	367	76.05322737118465	39035	60	72.00866598061788	100361	355	75.1119450871866	112418	625	72.0447010334602	8537	33	72.83942562887205	2639	105	66.23681247630397	39772	197	75.42314166120111	24742	145	75.12652047105836	26473	69	74.38316598196562	37631	185	75.08313796764907	110445	316	76.42969822641199	5291	84	71.06715205908736	16487	96	70.86605348430083	101925	309	76.04398530205606	8492	77	68.92917270071617	43688	315	74.6681517474133	11378	93	73.39778418888652	69738	288	75.98513690392798	16582	60	72.28947113127636	51062	208	74.9433775543818	39592	145	74.28877184464886	33098	152	79.02654713000659	48767	166	75.3506898731719	22826	85	72.69165539857958	60697	383	72.10956724392412	74552	208	76.31479145165667	112847	255	75.76647205836257	24951	56	75.62626225732042	7548	83	68.55966039408446	31409	116	73.04713900241774	7862	28	75.52320464512243	10333	155	74.01606633385566	13417	73	75.49447801713318	29623	96	75.82413657719357	8016	33	70.26339836473291	36307	140	73.2448209803168	8412	54	74.87144440810448	552	21	58.266450844990665	31185	72	77.18845529703123	231314	606	76.04247616031763	6386	85	73.6116117551711	2114	7	67.7914476381777	40801	109	75.9382273202823	38512	151	74.43956261011682	11504	23	74.47997628760143	58943	213	73.23881750591815	13284	116	67.71611794162942	107862	207	77.30550652545158	17656	215	69.19273930140665	92478	358	75.66191184242257	24320	108	72.65630259501602	29024	79	76.35288019304629	10705	78	71.94651617157025	208779	90	76.85567955726394	6552	19	72.63115038453715	18535	9	74.30728928845761	28478	88	78.84933768003135	63641	110	75.68662282506905	56786	189	71.67701291451012	257495	1047	79.60446934216598	409894	457	77.99658157011477	75313	92	76.28256782530677	58430	107	76.1577825749667	19297	137	73.44941143477465	337754	650	78.26505680628372	5493	127	66.89990141268527	181757	217	75.76544704479818	13963	102	75.11937701509429	42633	141	72.71984247579957	140730	329	75.42864047384379	85489	194	76.22715613892564	303180	723	75.87860354656917	108269	266	76.13701313835378	52511	146	74.7243607008109	142350	408	75.51374277328864	32417	91	75.71532447916707	161748	651	75.05339356480629	19848	133	74.24183320482506	410022	452	77.95422112815145	95235	217	75.93033972649536	80027	165	76.26373400550577	93652	374	76.65741554621918	15207	116	71.302286153779	26159	28	75.89462512178423	132380	454	75.72050236841696	21051	24	75.56057204050467	19516	89	74.2786888659738	317604	679	78.8758477732013	118922	354	75.42678877968606	101826	664	75.52122671805571	3207	15	69.56926928521858	84424	225	76.79752126450192	3351	11	73.71869215490716	61796	160	73.6587150930538	46052	189	75.9753983984978	36048	168	72.29786513005034	15319	127	72.89427168509098	44331	189	73.5042807213267	54244	197	74.64845524419437	12339	48	74.90416887672512	16596	34	75.28324380014608	4841	40	69.76053401254455	19976	86	77.03693079829512	23195	55	75.93092748911128	32793	96	76.05833627974728	90896	276	75.10192028272341	63244	221	75.69424343476784	27461	110	72.55976183320074	708542	1356	77.09882541384408	71172	73	76.86735755453795	12231	61	72.71570958641736	30943	121	75.41797008740073	55924	153	76.05457225967321	5009	27	72.86548113910933	56668	268	74.9449435033097	8496	118	68.20501057837195	genus	Mediterraneibacter
33038	2521	2521	67.53578677927982	4644	4635	73.19263864002046	4243	4243	70.07673402708623	1924	1924	71.25461698077952	2570	2563	71.65010627989922	705	705	66.96734678395005	2331	2294	70.68000599656223	9359	9317	72.08723195380348	9341	9310	71.74832625884058	1261	1206	69.20331747630439	4786	4747	71.14831913241599	7850	7790	74.65620189899586	19834	19834	78.22108605224187	73024	72845	72.99725567458607	3959	3927	72.13801499820455	9938	9938	71.00259204196601	9906	9906	72.9271496827922	5397	5358	72.21212294731262	1584	1575	64.67142260202637	975	975	68.65061918807983	2800	2786	71.68586405039328	5170	5146	70.83867049215327	13924	13897	73.29455878889173	2501	2501	67.79992600174512	31592	31525	75.29744997161443	77777	77759	77.47925301614936	1883	1883	70.9367390021814	2909	2890	71.18054910277816	1906	1885	73.83539914359976	3950	3856	73.20933529256328	1609	1594	68.25186961476604	806	799	67.06442719126211	2288	2288	74.91316587066862	898	898	74.9070940781279	810	810	69.87023415383719	16743	16619	72.86014593858505	187519	187330	73.00944488080098	1780	1771	74.50817120067236	2236	2224	70.71798167900596	1678	1678	70.2849131623478	2762	2733	69.46189501874323	4749	4717	75.53983486993224	1067	1067	64.6562645567462	25190	25167	73.37252689764917	1894	1894	62.82652730670063	13787	13778	72.58799848554615	212	212	67.5850138869593	4230	4230	70.87291477075951	93271	93226	79.86128956894515	4420	4364	72.26968942111908	14368	14351	75.9970809892956	13404	13365	72.26421162213978	13881	13829	72.5477642478511	947	947	70.04226533286469	2888	2863	64.66146268926776	1163	1123	65.67098964162848	8723	8723	69.28921109124268	35377	35320	72.75235825228987	15079	15057	73.63920692486313	5025	5025	70.96141225318793	20749	20703	72.60162434993669	2801	2791	68.04240505963597	5753	5743	74.03810081892948	3493	3493	71.68384185308803	2832	2824	74.04310089572274	58240	58169	78.42738610613448	20833	20803	75.96155458223835	2290	2290	70.87377019179752	2884	2862	68.8448604834903	4290	4257	72.93018184217752	13512	13512	70.98488169350904	14337	14298	72.60425727799829	60204	60180	77.90425439011996	6333	6307	73.28285053984814	48958	48867	73.78163396446136	21261	21236	72.56858837230541	2954	2954	72.24559262119173	2447	2330	70.18040581411563	2673	2635	69.35869741416768	7402	7402	74.14598847763287	17346	17302	73.43729313120008	29710	29667	74.2796563905423	37268	37150	72.36109644962616	3429	3412	72.17568750727825	4717	4717	72.57543237261862	1283	1271	70.15580679926828	995	980	71.29867702013252	1667	1660	66.27977551562769	8527	8519	72.54543654375924	1690	1690	69.02325340613137	1620	1602	66.96443370479659	2263	2211	69.45774277321337	798	798	70.38523918805026	4053	4031	68.90590668230452	1858	1858	73.18258256113242	1917	1903	68.77545764978657	7394	7394	75.58407626984238	4805	4805	76.66603314402238	5411	5393	72.68919380609977	10582	10555	75.61108865835139	2970	2943	68.61523016587931	5894	5870	73.33029915367177	28827	28827	79.53128906890015	2935	2935	74.37422132670527	4677	4637	68.90978662690634	3742	3742	71.28444533444701	2896	2879	69.97467764353291	4165	4165	72.52943315537902	2491	2491	72.26889880183498	2072	2065	70.19089203703571	2401	2359	69.66009268711048	2091	2091	78.51095919318477	1356	1356	71.04154786599746	6617	6601	75.46400615875145	5639	5629	77.88069841203026	1352	1267	68.75626931108339	2743	2736	72.0126788230628	758	758	69.89628552043209	263	263	59.94394588701283	2209	2197	74.18548596478622	5484	5465	70.40115149499522	1289	1289	71.53929643206821	861	854	68.12533385954049	5343	5303	73.42874056454771	6453	6300	74.02821750780313	3762	3713	73.52575540250227	28559	28529	73.33602818892119	7736	7718	66.65352527577419	11664	11645	77.52141731025905	6247	6247	73.09062226826363	4791	4791	74.59758723687287	4792	4782	72.61851045820616	1593	1593	73.02439117976944	1516	1509	68.65342837766373	4744	4744	71.73847631749994	1541	1541	72.70051196754628	7088	7068	71.60534091458618	22706	22681	79.33407091235425	4224	4198	65.29691392725982	10958	10885	76.51770777063538	229285	229246	79.8813718182757	117627	117515	77.62213228859825	29139	29073	76.05709735673433	18732	18663	74.31049384650572	1878	1878	69.58614710538392	194465	194339	79.02981039758447	1375	1375	66.88264562564967	147610	147489	75.7663156912219	2510	2496	74.62470098641307	5361	5348	68.84398390330863	139204	139066	75.52946063822336	7210	7202	76.37130358490096	9914	9846	71.32520219649243	4406	4391	69.13723971618218	3208	3208	72.42717919282188	2559	2548	68.29010993851979	12021	11996	75.4388505978114	4326	4314	71.52274164285177	4708	4708	70.34453899625714	22217	22183	75.30354279398912	10316	10316	76.05092521987206	18015	18015	78.55410616088409	7460	7431	76.03515494842625	3094	3077	71.791168981676	3561	3561	74.02231442930685	7032	6989	67.48431906545774	9825	9796	73.97909015198212	4853	4846	72.2439334322968	175359	175325	79.50528634143856	3376	3311	68.42725696033432	36743	36734	77.96156833663171	365	365	65.67743872501255	2957	2957	74.19679946593023	2885	2885	75.46370577643684	7474	7474	77.16666167136951	950	950	69.9306036504421	3773	3773	68.6716758653464	1210	1175	68.5465590381362	3667	3544	69.51668593356541	2101	2085	68.81184504600313	1499	1499	74.38630089161688	4120	4094	71.84627004100919	1166	1166	68.87494478213904	8462	8462	78.3735003247785	2129	2120	76.71128249906491	9592	9564	73.66407511650063	2846	2834	69.28074878793781	1269	1269	69.48041663422977	2346	2337	70.09211237323466	324578	324416	76.8152048280221	4007	4007	76.2524026099279	6587	6576	71.7898939583031	3354	3354	71.10342756770723	11808	11808	78.35272827931615	1267	1267	75.25675892641952	19853	19814	71.96527878689567	2002	1989	68.61535695417015	species	[Ruminococcus] gnavus
411470	0	0	-inf	0	0	-inf	0	0	-inf	0	0	-inf	0	0	-inf	0	0	-inf	0	0	-inf	0	0	-inf	0	0	-inf	0	0	-inf	0	0	-inf	0	0	-inf	0	0	-inf	0	0	-inf	0	0	-inf	0	0	-inf	0	0	-inf	0	0	-inf	0	0	-inf	0	0	-inf	0	0	-inf	0	0	-inf	0	0	-inf	0	0	-inf	0	0	-inf	0	0	-inf	0	0	-inf	0	0	-inf	0	0	-inf	0	0	-inf	0	0	-inf	0	0	-inf	0	0	-inf	0	0	-inf	0	0	-inf	0	0	-inf	16	16	77.64496810199222	0	0	-inf	0	0	-inf	0	0	-inf	0	0	-inf	0	0	-inf	0	0	-inf	0	0	-inf	0	0	-inf	0	0	-inf	0	0	-inf	0	0	-inf	0	0	-inf	0	0	-inf	0	0	-inf	0	0	-inf	0	0	-inf	0	0	-inf	0	0	-inf	0	0	-inf	0	0	-inf	0	0	-inf	0	0	-inf	0	0	-inf	0	0	-inf	0	0	-inf	0	0	-inf	0	0	-inf	0	0	-inf	0	0	-inf	0	0	-inf	0	0	-inf	0	0	-inf	0	0	-inf	0	0	-inf	0	0	-inf	0	0	-inf	0	0	-inf	0	0	-inf	0	0	-inf	0	0	-inf	0	0	-inf	0	0	-inf	0	0	-inf	0	0	-inf	0	0	-inf	0	0	-inf	0	0	-inf	0	0	-inf	0	0	-inf	0	0	-inf	0	0	-inf	0	0	-inf	0	0	-inf	0	0	-inf	0	0	-inf	0	0	-inf	0	0	-inf	0	0	-inf	0	0	-inf	0	0	-inf	0	0	-inf	0	0	-inf	0	0	-inf	0	0	-inf	0	0	-inf	0	0	-inf	0	0	-inf	0	0	-inf	0	0	-inf	0	0	-inf	0	0	-inf	0	0	-inf	0	0	-inf	0	0	-inf	0	0	-inf	0	0	-inf	0	0	-inf	0	0	-inf	0	0	-inf	0	0	-inf	0	0	-inf	0	0	-inf	0	0	-inf	0	0	-inf	0	0	-inf	0	0	-inf	0	0	-inf	0	0	-inf	0	0	-inf	0	0	-inf	0	0	-inf	0	0	-inf	0	0	-inf	0	0	-inf	0	0	-inf	0	0	-inf	0	0	-inf	0	0	-inf	0	0	-inf	0	0	-inf	0	0	-inf	0	0	-inf	0	0	-inf	0	0	-inf	0	0	-inf	0	0	-inf	0	0	-inf	0	0	-inf	11	11	82.95621977109698	0	0	-inf	0	0	-inf	0	0	-inf	0	0	-inf	0	0	-inf	0	0	-inf	0	0	-inf	0	0	-inf	0	0	-inf	0	0	-inf	0	0	-inf	0	0	-inf	0	0	-inf	7	7	67.85714285714286	0	0	-inf	0	0	-inf	0	0	-inf	0	0	-inf	0	0	-inf	0	0	-inf	0	0	-inf	0	0	-inf	15	15	74.1892041636662	0	0	-inf	0	0	-inf	0	0	-inf	0	0	-inf	0	0	-inf	0	0	-inf	0	0	-inf	0	0	-inf	0	0	-inf	0	0	-inf	0	0	-inf	0	0	-inf	0	0	-inf	0	0	-inf	0	0	-inf	0	0	-inf	0	0	-inf	0	0	-inf	0	0	-inf	0	0	-inf	12	12	70.47014010487666	0	0	-inf	0	0	-inf	0	0	-inf	0	0	-inf	0	0	-inf	0	0	-inf	0	0	-inf	strain	[Ruminococcus] gnavus ATCC 29149
935582	0	0	-inf	9	9	62.490731854687205	0	0	-inf	0	0	-inf	7	7	56.0	0	0	-inf	37	37	48.84091425444973	42	42	73.61904761904762	31	31	65.68920025441656	55	55	58.46421337959917	39	39	55.99851040484639	60	60	52.70978711940721	0	0	-inf	179	179	79.40053743117178	32	32	58.068968798814765	0	0	-inf	0	0	-inf	39	39	58.27888493751137	9	9	52.69416590136553	0	0	-inf	14	14	56.6695137326147	24	24	52.67651236432474	27	27	81.03703703703704	0	0	-inf	67	67	76.43372143327018	18	18	72.22222222222223	0	0	-inf	19	19	52.70883232876431	21	21	57.5428874731531	94	94	56.33674442670389	15	15	60.58165446144946	7	7	60.42857142857143	0	0	-inf	0	0	-inf	0	0	-inf	124	124	67.76194390707813	173	173	76.51385362987031	9	9	58.82968166785809	12	12	52.00943652336262	0	0	-inf	29	29	63.7177384987125	32	32	56.65745927026164	0	0	-inf	23	23	77.0487850735093	0	0	-inf	9	9	75.44444444444444	0	0	-inf	0	0	-inf	45	45	57.91389018572431	56	56	57.37767109298551	17	17	75.58823529411765	39	39	70.02258966155911	52	52	70.9211019361068	0	0	-inf	25	25	52.21839889490496	40	40	57.02731838470496	0	0	-inf	57	57	71.04964330877642	22	22	79.37461546714496	0	0	-inf	46	46	76.42929324327876	10	10	70.696227606937	10	10	79.8	0	0	-inf	8	8	58.57887715277653	71	71	75.13253383886097	30	30	62.09326098412464	0	0	-inf	22	22	53.67783341257686	33	33	55.75906804137939	0	0	-inf	39	39	69.59234765842396	24	24	74.875	26	26	59.815471669301914	91	91	76.04780831093629	25	25	77.24352636391117	0	0	-inf	117	117	57.91029271009145	38	38	56.25271565961192	0	0	-inf	44	44	78.80401451219448	43	43	77.77208145312753	118	118	74.32979714833749	17	17	58.82336033341478	0	0	-inf	12	12	53.13600093632938	15	15	52.78885438199983	7	7	48.57142857142857	8	8	82.39496810199222	0	0	-inf	18	18	56.12958290162536	52	52	52.48475430310361	0	0	-inf	22	22	56.15649660484799	0	0	-inf	14	14	60.901833537839394	0	0	-inf	0	0	-inf	18	18	60.20507384130454	27	27	65.06948514224483	27	27	55.14744840669376	24	24	53.97354015173614	0	0	-inf	0	0	-inf	40	40	59.463500693878984	0	0	-inf	17	17	66.41176470588235	0	0	-inf	0	0	-inf	7	7	56.67644811005875	42	42	59.00289987783931	0	0	-inf	0	0	-inf	16	16	82.4375	10	10	61.65928419187535	85	85	61.9553413260496	7	7	47.56306825886852	0	0	-inf	0	0	-inf	12	12	56.8981062893977	19	19	56.253836207402095	0	0	-inf	7	7	47.63470361523654	40	40	57.001925381701135	153	153	58.037909056552664	49	49	58.620564337892766	30	30	70.88394724940223	18	18	61.12373677666096	19	19	62.80259534821644	0	0	-inf	0	0	-inf	10	10	54.44683965744862	0	0	-inf	7	7	60.344830378784444	0	0	-inf	0	0	-inf	20	20	76.9	25	25	79.12	26	26	63.67280490278107	73	73	56.43521526310916	39	39	72.57472272410351	112	112	78.21747186610294	66	66	75.4407367265939	69	69	79.2632374078918	0	0	-inf	115	115	75.3249771297849	0	0	-inf	121	121	69.68641605460843	14	14	65.0	13	13	58.40753167447317	138	138	75.44447905688223	8	8	84.5	68	68	66.82046739959374	15	15	54.98808029080061	0	0	-inf	11	11	52.88272002403317	25	25	77.29711511756497	12	12	57.17126487147241	0	0	-inf	27	27	76.92592592592592	0	0	-inf	0	0	-inf	29	29	58.73787032618819	17	17	72.44107504950397	0	0	-inf	43	43	51.46858725979658	29	29	74.74369221775841	7	7	74.0	19	19	70.45267060895613	65	65	58.79300244396195	9	9	71.66666666666667	0	0	-inf	0	0	-inf	0	0	-inf	0	0	-inf	0	0	-inf	0	0	-inf	35	35	58.268252088236196	123	123	56.23510194357841	16	16	64.50811972560449	0	0	-inf	26	26	60.548182709747515	0	0	-inf	0	0	-inf	9	9	59.37518205961747	28	28	75.42857142857143	12	12	48.39087250997625	0	0	-inf	9	9	49.34054365148321	150	150	74.51477750967874	0	0	-inf	11	11	73.72727272727273	0	0	-inf	0	0	-inf	0	0	-inf	39	39	62.583153547443374	13	13	64.11223541811476	strain	[Ruminococcus] gnavus E1
33039	9448	486	68.95977632072653	49466	17652	73.7773378021056	26074	5116	71.5858889208109	3828	1656	72.04561476561331	14100	3556	71.4546369526001	14547	4700	72.99376487185847	7924	4612	73.14706288374198	3053	979	66.61159765702675	2181	975	64.40049803360124	6322	4758	73.53347637219282	37750	31285	75.01551368817789	13696	4263	70.08349574292423	39101	35970	76.3901560309808	219245	214674	76.94635568768587	5519	4610	74.42202707961414	25187	14685	73.47767865055494	9928	4727	73.56348866232756	27053	24945	75.70841161687582	6145	428	70.03364368628431	2432	598	71.57910108384833	9185	1250	67.97936166174969	2710	967	66.89330876833029	25977	21449	75.33755866346183	6025	1391	67.87455192163023	249920	249418	77.19931193351107	61483	50785	75.4617703466316	3083	1492	72.18773627256465	11832	10390	74.96094958080829	12952	2455	71.24346828385349	4910	867	68.4074571218444	5660	1616	70.83555645993351	1405	211	68.8390227042244	7051	1657	71.87155157275127	844	160	67.15502515638111	1132	181	68.38469741771118	7634	5565	74.797910173878	156628	8068	70.78207356081526	2468	2207	74.0185717544639	13291	10299	75.81910065953221	5330	3928	74.99742603056826	10502	8608	74.80087188574079	45048	42688	77.55075722935915	6937	390	72.26311653124428	85198	83049	77.05941698676048	3310	1724	72.64173412603898	15690	15015	75.88594981645821	636	161	70.8744918824586	60942	50516	74.68095451276784	45052	26461	75.6723189865646	14713	3915	71.9684521647901	92699	90968	77.19874497178041	58506	57686	76.73205306213443	61278	57731	76.83614754061364	1713	309	67.28065789367339	7246	1428	68.14315291765311	7713	3650	72.20170380788186	9603	8317	74.60729801170281	741	95	64.03653998818889	160957	83289	74.18694208396107	140002	121571	76.42269047058532	21838	12961	74.13113921179357	6028	3190	71.29874821563827	4113	2560	73.59121966218217	60125	45477	75.73685820207898	11124	10506	76.90283476962996	45893	45175	77.09702828605641	238367	236121	77.45328642557119	10211	413	68.59877683281387	24334	5659	72.43595102497791	9854	8264	75.02672135130824	21389	11894	72.7767581390068	30104	28519	75.47457921607666	89933	24179	71.96956000691785	2953	947	66.11918697773088	55477	48308	75.08864607019756	16640	15842	76.87865377077509	745	240	63.32331332442682	11444	3661	70.94135206161376	10947	872	71.43348245840546	61862	46382	75.55894027109755	3862	645	67.25492529566883	58345	56736	77.15996063791476	1323	467	65.23558966476692	20468	8196	72.5394137401945	105735	979	72.0760633295746	2007	305	68.62369647403207	965	164	64.82743980770884	7725	5627	75.13541677327899	15937	14548	76.64717665032455	23414	16543	75.15516387171459	6794	5374	74.09918804617637	3616	1044	68.1594001834825	3975	676	72.11191354639742	11610	3841	72.14539126210809	2852	925	71.52641031097514	5555	909	69.63322543279226	34883	20837	74.73533017018421	4871	546	70.54039000950692	55237	46646	76.33169068697796	3832	504	68.34486990420376	23989	18927	75.06078861391514	13301	5736	72.4265664567548	4061	3746	75.64899334820511	13145	6670	73.23217391633162	16954	12003	74.568005290824	48026	12366	71.75773463811643	3232	1049	71.00740662102798	5990	2061	72.12141646878888	16080	13047	76.01427915210789	3936	1046	68.81229717045993	9869	617	69.21779730910275	5625	3145	74.62033734923665	8335	4504	75.09549373533548	6419	5872	76.30639458754008	2820	518	71.6995090656305	5752	901	70.95248750352181	2236	1645	67.63258001798613	7315	4725	75.85805513074088	212	135	58.137971146905535	28306	27523	77.64932791024441	11550	7095	73.51154715248668	769	194	66.810001181008	928	149	68.39920845544901	34715	29829	76.57500723995885	16940	12518	74.41712085609984	7231	5605	75.8690847124514	29952	10308	73.2166769717985	4473	2402	70.61074126408809	94355	92969	77.39276925518129	9342	908	68.2525982296516	86489	66357	75.80710849087913	18415	7259	73.18240081647595	16076	14608	76.90659333693915	7169	2144	72.11144874062593	202062	201877	77.01167483131083	4102	2506	73.38057324694714	11268	10981	76.13057950124647	5241	5036	77.905392120196	42220	31565	76.82183409674242	42975	2155	70.52508159592986	26818	25618	77.40745229783684	290908	289997	78.16679622529006	45433	44777	76.58247047539399	39015	36857	77.24390025152522	8449	5139	73.21693599072974	141940	140656	77.29949591200024	2074	285	68.7518388930434	9592	8418	75.91629046878205	10889	10048	75.7835703798909	36115	19958	73.59818313720362	818	387	63.438809201702924	2877	2282	74.46830581015404	50173	47847	76.33497368174619	101701	90103	76.70910239546	42388	30130	74.93507094627346	15420	529	71.45719838796236	19860	19194	76.17748300355015	84457	41805	73.9954321873135	14597	13337	75.85725979703801	384447	371770	78.15959774484794	84117	72422	76.00111610927615	61243	47509	75.69626612675752	84753	69568	76.82846172004844	7926	713	69.53567987695565	22354	21222	76.32630690547781	25604	11788	73.8272809610402	11109	10959	77.07599341194398	14291	12154	75.25349609677914	140712	139302	78.16565547311035	8993	1609	69.5286443965966	62880	40298	74.429211808072	2593	78	70.64574761140187	15102	9082	75.92079767216794	371	159	63.49396443635918	25283	357	70.10291843789959	26579	21478	76.00613235474088	31188	9366	72.98608764893197	9480	3610	72.72766086804975	28955	16582	73.66064757024222	2638	625	63.141763339989765	10608	2821	75.08940516482973	12233	11815	76.68483740643663	3228	1083	71.31316049120257	11289	10810	76.21252908211088	20640	16776	76.04990203720111	22886	22632	77.19496097356694	7837	686	70.39710205887506	4060	1559	70.90823600203603	11557	756	69.58928835568035	381056	375376	77.38078111156835	66897	61660	76.94948006058208	1575	603	71.09307804554327	20940	17358	76.28970803730803	43366	29861	75.6157258525183	3488	2183	72.95971096654422	35824	34136	76.79407905881878	5645	899	68.84338825024989	species	[Ruminococcus] torques
657313	8962	8962	69.37336863774803	31814	31814	72.13649413256017	20958	20958	70.72953359607776	2172	2172	70.24744447671986	10544	10544	70.08633807176899	9847	9847	71.00903544845885	3312	3312	69.32918326925594	2074	2074	68.60370513284693	1206	1206	64.12549813701874	1564	1564	69.533559450769	6465	6465	68.82236521490957	9433	9433	68.805634330338	3131	3131	68.9473526214041	4571	4571	67.09851457740366	909	909	67.42409127792835	10502	10502	69.65395530020385	5201	5201	71.50610743714716	2108	2108	66.12113580798324	5717	5717	70.63296900162294	1834	1834	70.93176918560353	7935	7935	69.72901650507771	1743	1743	68.6975652307777	4528	4528	69.80628171336606	4634	4634	70.25512864592298	502	502	64.12046208963261	10698	10698	69.94717543193346	1591	1591	70.19768301958256	1442	1442	63.90107723221923	10497	10497	70.19244679192363	4043	4043	68.45333498840385	4044	4044	71.51994388815828	1194	1194	69.14829964601351	5394	5394	71.0514791201508	684	684	67.55086378386862	951	951	68.18484436397843	2069	2069	74.11638428589357	148560	148560	70.52845084473316	261	261	66.55547571361834	2992	2992	70.93223348943094	1402	1402	70.63448384198979	1894	1894	67.18185936744901	2360	2360	65.39315445435405	6547	6547	72.82680820288554	2149	2149	68.66141884195719	1586	1586	71.9888938006922	675	675	65.73968498658999	475	475	70.11084589791813	10426	10426	69.97338411801186	18591	18591	72.61767587923998	10798	10798	71.41210244692104	1731	1731	70.117377133919	820	820	68.11571467534645	3547	3547	71.10316337726063	1404	1404	66.85574100749082	5818	5818	68.72618920447	4063	4063	68.97598229694881	1286	1286	69.44479561511409	646	646	64.6900559961713	77668	77668	70.80237918075231	18431	18431	69.73391374905377	8877	8877	70.29811502920637	2838	2838	67.6525768855134	1553	1553	69.03075567396621	14648	14648	69.83227625115578	618	618	70.5709750505486	718	718	63.448744109552685	2246	2246	65.83131149657038	9798	9798	68.92053937237633	18675	18675	71.25428108556177	1590	1590	66.88330945877851	9495	9495	69.29935564431695	1585	1585	67.0701769594753	65754	65754	70.1188892341019	2006	2006	66.89997114353619	7169	7169	71.11499205374523	798	798	68.43605924210948	505	505	64.8394394841027	7783	7783	69.71207316205907	10075	10075	71.7347181600067	15480	15480	69.80593053387288	3217	3217	67.41565739680621	1609	1609	67.72802700127424	856	856	64.32743294865723	12272	12272	69.9174661565022	104756	104756	72.14401350802771	1702	1702	68.63182640675058	801	801	65.61830482127853	2098	2098	70.95762817502009	1389	1389	74.78497331021116	6871	6871	70.33869987690274	1420	1420	65.57483595297845	2572	2572	67.95646790212005	3299	3299	71.694302977831	7769	7769	70.15237668999406	1927	1927	71.24859187707094	4646	4646	69.50058386079385	14046	14046	70.60885361450822	4325	4325	70.49234378450508	8591	8591	69.80312123920666	3328	3328	68.83928981593601	5062	5062	68.74700626998886	7565	7565	69.65153322845242	315	315	67.7121684956122	6475	6475	69.46304090216375	4951	4951	68.5675145263872	35660	35660	70.24053657786185	2183	2183	71.8057830624265	3929	3929	71.3200000895727	3033	3033	70.03323373799097	2890	2890	68.54340101260662	9252	9252	69.75567803173608	2480	2480	70.3393865723701	3831	3831	72.31807707869127	547	547	66.55611963399248	2302	2302	71.96352753514944	4851	4851	71.01827466374314	591	591	61.153709737843684	2590	2590	72.39512096494163	77	77	58.478169787664534	783	783	66.50150777214121	4455	4455	68.41543780502363	575	575	66.35247968158171	779	779	69.6559508410146	4886	4886	69.33606659372933	4422	4422	68.6840538670671	1626	1626	73.37890247977724	19644	19644	71.63475480677907	2071	2071	66.24186770245258	1386	1386	66.78591980668493	8434	8434	69.0065460954925	20132	20132	69.84348045849842	11156	11156	71.39739159293343	1468	1468	69.59247496114168	5025	5025	70.4298490599282	185	185	63.7349612937372	1596	1596	68.94061660270475	287	287	63.99022349237594	205	205	64.0982751062504	10655	10655	76.26172857774681	40820	40820	70.54528136525795	1200	1200	66.06472035022844	911	911	66.53130965945621	656	656	66.73560654224292	2158	2158	69.95143691379954	3310	3310	68.9833120695638	1284	1284	67.6337343978809	1789	1789	69.65841476298195	1174	1174	68.91138544845424	841	841	62.05080392686274	16157	16157	69.84538683987049	431	431	64.24673722665496	595	595	69.20218487203338	2326	2326	62.794771551389964	11598	11598	71.89600801763389	12258	12258	69.6951273184921	14891	14891	71.77640366516869	666	666	63.163767512180044	42652	42652	70.38283514042388	1260	1260	66.15503756347536	12677	12677	72.2165249032933	11695	11695	71.22203424944964	13734	13734	69.96694568638189	15185	15185	72.82797191736992	7213	7213	69.70914505756662	1132	1132	67.35201564221457	13816	13816	71.3229444559927	150	150	63.875376074582654	2137	2137	70.1377984373788	1410	1410	70.43335208401153	7384	7384	69.52124875069293	22582	22582	69.42332092410811	2515	2515	70.98157496859127	6020	6020	72.74996354130565	212	212	65.39369077641877	24926	24926	70.15877191508129	5101	5101	70.14849046731473	21822	21822	71.25756460004975	5870	5870	70.80279765432279	12373	12373	69.80830407250176	2013	2013	64.00760278921751	7787	7787	74.13011359171935	418	418	63.93114037285958	2145	2145	69.34393155951038	479	479	69.27598333543348	3864	3864	70.06084210089084	254	254	65.06542325856341	7151	7151	70.97534427090345	2501	2501	68.56345376462134	10801	10801	69.92926946938685	5680	5680	68.68543832552245	5237	5237	78.77959046494459	972	972	70.46914127410042	3582	3582	68.26359248376369	13505	13505	71.41751935898442	1305	1305	68.74646799020103	1688	1688	67.25894665843359	4746	4746	69.71889696584458	strain	[Ruminococcus] torques L2-14
46228	1829	0	61.7602336992642	1011	0	62.96958893907022	19120	6	75.41755753032288	936	0	61.67126679261014	830	0	68.72434738865333	636	0	69.48885102725062	41690	11	75.73341772383036	20717	2	75.62342368693065	657	0	61.688558428492854	6385	1	73.63457605589433	1452	0	61.85788517374821	1278	0	64.09292034757159	998	0	61.36903681199928	6867	2	71.85770422945235	16290	2	75.76545219536283	2331	0	65.20816364164341	1093	0	71.20840311768625	1307	0	62.449107990213065	1637	0	63.94690929962293	22599	3	76.14392644095116	1482	0	69.89504331368076	10095	0	74.65464443974186	312	0	67.3320117911242	25277	5	74.98176210175356	297	0	63.373311594601965	601	0	71.26115341022036	36037	7	75.58214716567775	771	0	61.4439557857831	549	0	65.51256615600394	13879	2	73.70358124721055	1615	0	63.65967661172338	212	0	62.288458809202126	13145	0	75.58415357409413	193	0	63.629433985385795	262	0	64.23724304256363	21252	6	75.85769619007371	1079	1	63.28352614224977	28605	8	76.43975800377568	15531	3	75.91571849916504	468	0	60.262455008982414	26087	4	75.60971155498984	67967	18	76.88156944608558	1254	0	62.57822576916987	1480	0	65.03110028080627	345	0	63.01744569848475	318	0	63.337898409261484	60	0	66.25471664487928	22527	1	75.88962095951176	26395	4	76.45982476946236	17367	5	75.41879428435159	1252	0	68.12207121605782	425	0	65.52621373804132	95632	27	76.11433593772945	253	0	60.89851412339113	3948	0	71.09953205960527	1910	0	64.7744645100204	51158	8	75.9868612755996	119	0	61.85647577568498	5170	0	71.43741802368714	1679	0	64.21329396715869	595	0	61.983545413005764	944	0	63.79861569704197	12719	2	75.57764385785809	43057	12	76.25943129895951	131	0	58.66852505692207	26664	5	76.1397751119667	17756	6	75.73804469549742	658	0	61.73827995946315	56109	12	75.94631433757961	551	0	60.49679645540818	57422	11	75.81506343370354	49281	18	75.58123782387511	1050	0	62.545153615855185	905	0	61.31488094728879	1477	0	66.69577808742595	172	0	59.030693637468275	256	0	61.92191798249132	18055	3	75.20737207969094	5474	3	73.4082267129192	1305	0	63.12694153548747	57606	12	76.2192617754654	1050	0	64.87277993487679	384	0	61.70320340864512	76109	11	75.9288662842174	1341	0	65.16126569999079	5214	0	75.12793350645582	574	0	60.727468898238456	30183	10	76.01329044948578	133	0	65.73103954440967	1300	1	67.62680992988227	29032	9	75.78469190837595	104250	19	76.85888979525451	434	0	62.136689748787745	728	0	61.38931537364609	96906	27	76.21619672374827	943	0	64.90000972624848	1096	0	65.85715187213535	1609	1	72.30736397631337	8802	3	75.73478347381563	2108	0	62.90075831860701	23895	2	75.6344223623281	20252	2	75.80177140494052	58	0	63.735151599899865	32521	8	76.29853342120028	1110	0	60.099289870941924	8546	2	74.26715228747278	68216	13	76.83285565708319	102437	20	76.10612747537678	6324	3	75.98902108322176	1457	0	65.33898409464861	19023	5	75.4484564778032	118	0	65.33260586205186	487	0	63.06756978042123	308	0	60.8922547721133	21068	7	75.81096205383537	879	0	68.0595414615986	31188	9	73.75547431535676	285	0	63.9721420388024	56	0	50.44420597321746	598	0	66.9418477057749	213674	41	76.31352565844094	4243	1	75.56931074564824	318	0	65.55579373392015	634	0	62.47043964047553	14968	6	74.66952557837006	488	0	61.57050782449999	219	0	64.82784629368382	959	0	63.092887660428715	1636	0	70.90841329146447	1852	0	60.78246461669976	840	0	65.43255493385115	1005	0	63.2194426717098	11276	1	76.01009970839354	1942	0	73.938807160019	1883	0	73.02541454751778	890	0	69.14696529073436	170	0	65.68063866087597	443	0	65.68161345901079	17087	4	75.47074077713465	2664	0	70.3920639934126	345	0	62.540932614903774	902	0	70.81888391695448	649	0	65.75970802094625	576	0	63.82703533804457	8833	1	74.5010277788523	699	0	61.610957291922404	1917	0	64.70663961833591	24338	3	75.67827797868563	462	0	63.24441617043011	1016	0	61.687847640545684	379	0	60.54102572110081	75208	12	76.27155606249146	242370	47	75.96844778399098	1896	0	62.71494143430798	6769	0	74.43150127438679	123963	29	76.1583531077715	436	0	63.363362745975515	72314	20	76.47012950275925	410	0	63.664668464828814	2906	0	71.63903591553849	585	0	63.05951691013493	604	0	65.20077857220065	1065	1	67.0630980566843	4071	1	74.32082372761764	216	0	62.427324048059724	99290	15	76.78470189992095	93	0	61.540727390231794	283	0	62.346063865707514	838	0	66.5736098897938	106199	23	76.13511503922227	1539	0	63.03783853132151	234	0	63.74163975100612	66140	17	77.10719239334804	84	0	59.69307675326543	28879	10	75.84269912883627	18334	5	76.21489663193364	919	0	63.04531445927569	4502	0	74.45993581463078	11520	2	74.36971627817745	49308	12	75.5264839429181	184	0	68.02590501946946	209	0	61.715340591955986	407	0	60.236238510041666	139	0	65.91070029434573	371	1	64.58771682961053	219	0	62.30086382620907	79937	16	75.76320903257744	57694	16	76.16476565429313	13448	3	75.50353904576167	1552	0	67.51385625965679	195	0	61.041565544538386	4008	0	74.92922900005338	6528	0	74.95921109103155	597	0	61.726231035126546	227	0	58.375324902777066	723	0	65.36899225816558	731	0	63.28064024566337	species	[Ruminococcus] lactaris
471875	1829	1829	61.7602336992642	1011	1011	62.96958893907022	19114	19114	75.41867361489572	936	936	61.67126679261014	830	830	68.72434738865333	636	636	69.48885102725062	41679	41679	75.73097207002297	20715	20715	75.62251839353812	657	657	61.688558428492854	6384	6384	73.63420553209356	1452	1452	61.85788517374821	1278	1278	64.09292034757159	998	998	61.36903681199928	6865	6865	71.85576911050973	16288	16288	75.76431828723358	2331	2331	65.20816364164341	1093	1093	71.20840311768625	1307	1307	62.449107990213065	1637	1637	63.94690929962293	22596	22596	76.14323745968558	1482	1482	69.89504331368076	10095	10095	74.65464443974186	312	312	67.3320117911242	25272	25272	74.98096710375216	297	297	63.373311594601965	601	601	71.26115341022036	36030	36030	75.58117783540187	771	771	61.4439557857831	549	549	65.51256615600394	13877	13877	73.70195316927544	1615	1615	63.65967661172338	212	212	62.288458809202126	13145	13145	75.58415357409413	193	193	63.629433985385795	262	262	64.23724304256363	21246	21246	75.85855028859298	1078	1078	63.29677616650047	28597	28597	76.43792277854332	15528	15528	75.91538021706158	468	468	60.262455008982414	26083	26083	75.60827149235212	67949	67949	76.87969845828634	1254	1254	62.57822576916987	1480	1480	65.03110028080627	345	345	63.01744569848475	318	318	63.337898409261484	60	60	66.25471664487928	22526	22526	75.88921652112765	26391	26391	76.46046283922394	17362	17362	75.41740271252793	1252	1252	68.12207121605782	425	425	65.52621373804132	95605	95605	76.11276392612041	253	253	60.89851412339113	3948	3948	71.09953205960527	1910	1910	64.7744645100204	51150	51150	75.98697652271993	119	119	61.85647577568498	5170	5170	71.43741802368714	1679	1679	64.21329396715869	595	595	61.983545413005764	944	944	63.79861569704197	12717	12717	75.57702698970647	43045	43045	76.25831302626797	131	131	58.66852505692207	26659	26659	76.13863849302224	17750	17750	75.73587164018323	658	658	61.73827995946315	56097	56097	75.94601763315782	551	551	60.49679645540818	57411	57411	75.8146796343928	49263	49263	75.57980596387532	1050	1050	62.545153615855185	905	905	61.31488094728879	1477	1477	66.69577808742595	172	172	59.030693637468275	256	256	61.92191798249132	18052	18052	75.20574467642477	5471	5471	73.40406379574479	1305	1305	63.12694153548747	57594	57594	76.21782261034096	1050	1050	64.87277993487679	384	384	61.70320340864512	76098	76098	75.92755504777395	1341	1341	65.16126569999079	5214	5214	75.12793350645582	574	574	60.727468898238456	30173	30173	76.0146536849776	133	133	65.73103954440967	1299	1299	67.61343564961274	29023	29023	75.78235108307103	104231	104231	76.8579814177671	434	434	62.136689748787745	728	728	61.38931537364609	96879	96879	76.2146054326691	943	943	64.90000972624848	1096	1096	65.85715187213535	1608	1608	72.30195810813943	8799	8799	75.73264736180533	2108	2108	62.90075831860701	23893	23893	75.63363840237015	20250	20250	75.80239380211633	58	58	63.735151599899865	32513	32513	76.29860687696781	1110	1110	60.099289870941924	8544	8544	74.26463991675355	68203	68203	76.8315335323019	102417	102417	76.10590409985814	6321	6321	75.98917407535112	1457	1457	65.33898409464861	19018	19018	75.44594529273586	118	118	65.33260586205186	487	487	63.06756978042123	308	308	60.8922547721133	21061	21061	75.80790791273935	879	879	68.0595414615986	31179	31179	73.75312655785454	285	285	63.9721420388024	56	56	50.44420597321746	598	598	66.9418477057749	213633	213633	76.31250921693609	4242	4242	75.56873774016631	318	318	65.55579373392015	634	634	62.47043964047553	14962	14962	74.6653828938005	488	488	61.57050782449999	219	219	64.82784629368382	959	959	63.092887660428715	1636	1636	70.90841329146447	1852	1852	60.78246461669976	840	840	65.43255493385115	1005	1005	63.2194426717098	11275	11275	76.00930237799074	1942	1942	73.938807160019	1883	1883	73.02541454751778	890	890	69.14696529073436	170	170	65.68063866087597	443	443	65.68161345901079	17083	17083	75.46909486968916	2664	2664	70.3920639934126	345	345	62.540932614903774	902	902	70.81888391695448	649	649	65.75970802094625	576	576	63.82703533804457	8832	8832	74.49983903652655	699	699	61.610957291922404	1917	1917	64.70663961833591	24335	24335	75.67807394474012	462	462	63.24441617043011	1016	1016	61.687847640545684	379	379	60.54102572110081	75196	75196	76.27154288957209	242323	242323	75.96688588951893	1896	1896	62.71494143430798	6769	6769	74.43150127438679	123934	123934	76.15677639952459	436	436	63.363362745975515	72294	72294	76.47059154096512	410	410	63.664668464828814	2906	2906	71.63903591553849	585	585	63.05951691013493	604	604	65.20077857220065	1064	1064	67.0716160059857	4070	4070	74.31819985138364	216	216	62.427324048059724	99275	99275	76.78375272367818	93	93	61.540727390231794	283	283	62.346063865707514	838	838	66.5736098897938	106176	106176	76.13451328031161	1539	1539	63.03783853132151	234	234	63.74163975100612	66123	66123	77.10625072572239	84	84	59.69307675326543	28869	28869	75.84129371095857	18329	18329	76.21380952860883	919	919	63.04531445927569	4502	4502	74.45993581463078	11518	11518	74.36787042234799	49296	49296	75.52436039957412	184	184	68.02590501946946	209	209	61.715340591955986	407	407	60.236238510041666	139	139	65.91070029434573	370	370	64.63795390212299	219	219	62.30086382620907	79921	79921	75.76220086425735	57678	57678	76.16402839755143	13445	13445	75.50142008831558	1552	1552	67.51385625965679	195	195	61.041565544538386	4008	4008	74.92922900005338	6528	6528	74.95921109103155	597	597	61.726231035126546	227	227	58.375324902777066	723	723	65.36899225816558	731	731	63.28064024566337	strain	[Ruminococcus] lactaris ATCC 29176
342942	0	0	-inf	0	0	-inf	0	0	-inf	0	0	-inf	0	0	-inf	0	0	-inf	0	0	-inf	0	0	-inf	0	0	-inf	0	0	-inf	0	0	-inf	0	0	-inf	0	0	-inf	0	0	-inf	0	0	-inf	0	0	-inf	0	0	-inf	0	0	-inf	0	0	-inf	0	0	-inf	0	0	-inf	0	0	-inf	0	0	-inf	0	0	-inf	0	0	-inf	0	0	-inf	0	0	-inf	0	0	-inf	0	0	-inf	0	0	-inf	0	0	-inf	0	0	-inf	0	0	-inf	0	0	-inf	0	0	-inf	0	0	-inf	0	0	-inf	0	0	-inf	0	0	-inf	0	0	-inf	0	0	-inf	0	0	-inf	0	0	-inf	12	12	76.0	0	0	-inf	0	0	-inf	0	0	-inf	0	0	-inf	0	0	-inf	0	0	-inf	0	0	-inf	0	0	-inf	0	0	-inf	0	0	-inf	0	0	-inf	0	0	-inf	0	0	-inf	0	0	-inf	0	0	-inf	0	0	-inf	12	12	71.41666666666667	0	0	-inf	0	0	-inf	0	0	-inf	0	0	-inf	0	0	-inf	0	0	-inf	0	0	-inf	0	0	-inf	0	0	-inf	0	0	-inf	0	0	-inf	13	13	76.15384615384616	0	0	-inf	0	0	-inf	0	0	-inf	0	0	-inf	0	0	-inf	0	0	-inf	0	0	-inf	0	0	-inf	0	0	-inf	0	0	-inf	0	0	-inf	0	0	-inf	0	0	-inf	0	0	-inf	0	0	-inf	0	0	-inf	0	0	-inf	0	0	-inf	0	0	-inf	0	0	-inf	0	0	-inf	0	0	-inf	0	0	-inf	0	0	-inf	0	0	-inf	0	0	-inf	0	0	-inf	0	0	-inf	0	0	-inf	0	0	-inf	0	0	-inf	0	0	-inf	0	0	-inf	0	0	-inf	0	0	-inf	0	0	-inf	0	0	-inf	0	0	-inf	0	0	-inf	0	0	-inf	0	0	-inf	0	0	-inf	0	0	-inf	0	0	-inf	0	0	-inf	0	0	-inf	0	0	-inf	0	0	-inf	0	0	-inf	0	0	-inf	0	0	-inf	0	0	-inf	0	0	-inf	0	0	-inf	0	0	-inf	0	0	-inf	0	0	-inf	0	0	-inf	0	0	-inf	0	0	-inf	0	0	-inf	0	0	-inf	0	0	-inf	0	0	-inf	0	0	-inf	0	0	-inf	0	0	-inf	0	0	-inf	0	0	-inf	0	0	-inf	0	0	-inf	0	0	-inf	0	0	-inf	0	0	-inf	0	0	-inf	0	0	-inf	0	0	-inf	0	0	-inf	0	0	-inf	0	0	-inf	0	0	-inf	0	0	-inf	0	0	-inf	9	9	71.44444444444444	0	0	-inf	0	0	-inf	0	0	-inf	0	0	-inf	0	0	-inf	0	0	-inf	0	0	-inf	0	0	-inf	0	0	-inf	0	0	-inf	0	0	-inf	16	16	82.0625	0	0	-inf	0	0	-inf	0	0	-inf	0	0	-inf	0	0	-inf	0	0	-inf	0	0	-inf	0	0	-inf	0	0	-inf	0	0	-inf	0	0	-inf	0	0	-inf	0	0	-inf	0	0	-inf	0	0	-inf	0	0	-inf	0	0	-inf	0	0	-inf	0	0	-inf	0	0	-inf	0	0	-inf	0	0	-inf	0	0	-inf	0	0	-inf	0	0	-inf	0	0	-inf	0	0	-inf	0	0	-inf	species	Mediterraneibacter glycyrrhizinilyticus
2569097	14090	1	72.16640515090089	53279	74	67.23119065102631	36956	11	72.9792823878771	6042	0	73.62407616626743	59947	60	69.06659974195748	4118	1	72.16884664939468	5024	2	70.21446507849782	34166	0	74.54204629911962	9838	0	76.6080032713533	12999	0	72.81222684424145	108540	153	66.85766155923928	63248	1	74.28364591677122	31054	1	73.58456987262434	36475	0	75.79406574990749	18724	2	71.67031220700117	78017	12	73.58524447312242	13243	6	72.9287165849132	14165	28	66.92618817550782	63763	0	74.00292407187585	2318	0	72.17833121514225	17535	21	67.59625432399433	8491	0	71.93159799879153	15356	18	66.60070470389425	8104	8	66.73641999996264	958	0	66.4806830168642	8400	0	73.05971805521473	3567	2	65.92318516120147	10714	0	72.20249054237368	6898	2	71.833434888327	7262	5	68.73447479005756	3634	2	69.8970181867374	1047	0	71.5531230917121	6185	0	72.3907808012521	38491	0	75.44784732849526	16657	11	68.6340711651104	5771	0	72.90114662126639	1828	0	66.76383499137083	8674	0	74.44171473884171	4482	0	71.82210912518305	3470	1	67.63041260725973	51188	3	73.32158665035385	4751	0	69.68122298418649	119055	176	67.02563404213141	117716	168	67.83663092987061	28573	40	66.71939032471467	95652	0	72.54398920954033	1625	0	74.89365276115704	37599	26	70.02566865636437	86157	7	74.47542418162853	16488	1	71.71191269059207	3672	0	69.15255198576715	12274	12	66.21170549804087	73077	5	70.97110120924266	3767	0	72.58579950376345	67319	47	69.4015227279941	21473	10	71.0928552087109	8769	9	67.33533163610265	287	0	61.61932923480171	43490	25	69.95984957286043	52070	63	66.6735589687924	1577	0	71.20463288146091	38766	19	70.45989806623349	31799	40	66.54723399743659	69232	7	73.96658746047457	10898	0	76.03798950467522	25287	0	74.45790599597646	3070	0	69.88663521124255	2742	1	68.51007962139676	39151	7	72.570176902425	21683	6	71.19530490505667	30121	7	71.80955461108344	22119	25	66.81479898589265	47576	2	73.80772054699476	144621	18	73.1628632761224	3072	0	68.76242979582038	24742	1	74.51922403880239	11213	11	66.61942453822638	18545	0	73.14560070226631	39643	5	73.43125777770094	65330	20	70.91634904139616	40346	35	69.40428672230368	21210	0	74.25442352853452	1012	0	67.38610867917741	24660	1	73.82880584498032	15337	14	68.22044060945285	6139	7	68.59169912549005	5291	0	70.66514960587536	5785	2	70.7386336832165	518	0	66.69010421249362	14804	1	70.82230507993111	44838	7	73.29014497084974	8942	9	67.1938029810884	9896	1	73.96045964117299	33883	21	70.44860380494241	21293	0	74.2353361791331	5367	3	66.73618002560399	25738	4	74.16098118318752	5038	5	71.59995742400403	10356	0	75.00700267207411	9023	4	70.55763530452445	132368	4	74.0816211782264	9893	2	70.08208975787332	201	0	71.95503575291043	14059	0	73.8092475745872	10427	0	72.88109374270961	2725	5	66.03910431379083	4631	0	72.58558445842411	22057	0	74.20040626713573	3981	0	73.5591194203817	2714	0	66.8481333001198	14640	0	73.52678066569919	1404	0	72.61707372385241	19952	2	73.34072191597403	2653	0	68.37064212184666	7819	0	73.91129015459956	6747	7	66.56747343758146	12085	15	66.11835478382396	2274	0	71.08891852935521	77	0	61.22863395422697	1460	0	70.00339219052385	50993	86	66.7925499924163	5133	9	69.6099159492169	2300	0	69.93940764854523	9176	8	67.43923246937477	63664	17	72.30115261120682	45157	0	74.37324699387098	9139	0	74.03949064839564	2037	0	61.62546233705699	32850	2	74.09052393233952	6269	4	65.37844388140688	11145	6	69.79425476507842	6483	2	68.50675127100625	3196	0	66.50775092060648	5779	0	72.41596232544819	5373	0	71.6950340113305	5704	0	72.75020030639176	316	0	64.21509862312384	916	0	66.488346828957	1697	0	67.53854424485628	19968	0	73.93564298402346	1744	0	68.78051198858505	15457	13	67.04038464790199	19227	0	74.01772458434472	2416	0	65.62921407561757	18970	0	72.83933571929352	45653	52	67.46891982450673	4016	5	66.65173338715393	8715	9	67.17515791552292	5183	0	73.08605491534652	28623	1	73.64666396443013	872	0	67.92735990446143	5954	0	67.17172786113616	44022	0	73.44944736072561	34922	41	66.0036405347789	12289	8	66.6069833141768	16339	4	71.55787080414922	6151	0	69.9501432902094	85199	1	74.65766852151772	4398	0	76.48131715636187	2363	0	66.45084216927015	30326	0	72.59139081607645	9865	0	71.05647795952713	48608	1	74.14153819886565	15608	25	66.42988230391867	7841	7	67.49429714479591	44357	4	73.34584355362452	6014	3	66.87034592157177	11645	0	73.41222392026424	1996	0	66.76239036748753	23223	0	73.24546299495395	27542	7	72.37004289025501	2085	0	73.16009986597084	30611	36	66.8818255861588	340	0	69.15248778968352	5934	2	71.64677114754362	13310	1	74.42391201633276	22648	7	69.825582951464	19036	0	73.92883108869304	24207	2	72.95289149210817	8197	0	70.33482087610564	5942	2	71.7136694002688	537	0	65.90564875292917	4414	1	70.16634052026639	5842	1	73.2412764574671	10806	1	73.47399160311404	10016	0	73.86400285427065	20998	4	71.25647552251732	6169	4	68.23015806297033	17381	0	73.44345611143058	9211	0	76.15282818497751	1512	0	72.93133401456602	16533	0	73.91873365259083	23781	0	75.34201192290962	9617	4	70.95902355257202	931	1	66.176646780581	58647	0	74.04047190783098	44769	3	73.72189538914552	genus	Anaerobutyricum
39488	14089	14089	72.16845262060306	53205	53205	67.23801555208267	36945	36945	72.98349264366595	6042	6042	73.62407616626743	59887	59887	69.07552294467776	4117	4117	72.17340096108397	5022	5022	70.21708041940366	34166	34166	74.54204629911962	9838	9838	76.6080032713533	12999	12999	72.81222684424145	108387	108387	66.86571805909145	63247	63247	74.28347648021165	31053	31053	73.58487852460235	36475	36475	75.79406574990749	18722	18722	71.67006333532154	78005	78005	73.58656069482862	13237	13237	72.93559936141813	14137	14137	66.94091267025581	63763	63763	74.00292407187585	2318	2318	72.17833121514225	17514	17514	67.60914879841427	8491	8491	71.93159799879153	15338	15338	66.60175897806644	8096	8096	66.74744273931489	958	958	66.4806830168642	8400	8400	73.05971805521473	3565	3565	65.93543933080645	10714	10714	72.20249054237368	6896	6896	71.83852247579229	7257	7257	68.73814691370885	3632	3632	69.89145487076092	1047	1047	71.5531230917121	6185	6185	72.3907808012521	38491	38491	75.44784732849526	16646	16646	68.64134301796925	5771	5771	72.90114662126639	1828	1828	66.76383499137083	8674	8674	74.44171473884171	4482	4482	71.82210912518305	3469	3469	67.63059433473371	51185	51185	73.32203375180042	4751	4751	69.68122298418649	118879	118879	67.03577596338845	117548	117548	67.84593185608392	28533	28533	66.72530759169057	95652	95652	72.54398920954033	1625	1625	74.89365276115704	37573	37573	70.03368684800336	86150	86150	74.47636835589758	16487	16487	71.71350777156734	3672	3672	69.15255198576715	12262	12262	66.20791659459742	73072	73072	70.97086658457174	3767	3767	72.58579950376345	67272	67272	69.41064418813342	21463	21463	71.09727726967267	8760	8760	67.34479073367925	287	287	61.61932923480171	43465	43465	69.96424541126113	52007	52007	66.68028708707193	1577	1577	71.20463288146091	38747	38747	70.46154222299474	31759	31759	66.55566894119653	69225	69225	73.96902194010185	10898	10898	76.03798950467522	25287	25287	74.45790599597646	3070	3070	69.88663521124255	2741	2741	68.51975130312657	39144	39144	72.57102216197133	21677	21677	71.19897724576305	30114	30114	71.81301299911561	22094	22094	66.8206019975769	47574	47574	73.80861631865773	144603	144603	73.1635059100079	3072	3072	68.76242979582038	24741	24741	74.51960879382598	11202	11202	66.6209969338028	18545	18545	73.14560070226631	39638	39638	73.4323644911943	65310	65310	70.91889430475761	40311	40311	69.41229107824911	21210	21210	74.25442352853452	1012	1012	67.38610867917741	24659	24659	73.82956941227198	15323	15323	68.23041035615847	6132	6132	68.59827352747192	5291	5291	70.66514960587536	5783	5783	70.7444197364754	518	518	66.69010421249362	14803	14803	70.8216850910829	44831	44831	73.29330237275288	8933	8933	67.20299271547215	9895	9895	73.96136519545709	33862	33862	70.45438351220864	21293	21293	74.2353361791331	5364	5364	66.7389321460794	25734	25734	74.1627070271479	5033	5033	71.61411262138367	10356	10356	75.00700267207411	9019	9019	70.5644816678655	132364	132364	74.08201428148185	9891	9891	70.0855438251583	201	201	71.95503575291043	14059	14059	73.8092475745872	10427	10427	72.88109374270961	2720	2720	66.04857433333407	4631	4631	72.58558445842411	22057	22057	74.20040626713573	3981	3981	73.5591194203817	2714	2714	66.8481333001198	14640	14640	73.52678066569919	1404	1404	72.61707372385241	19950	19950	73.34095657481272	2653	2653	68.37064212184666	7819	7819	73.91129015459956	6740	6740	66.58063053761101	12070	12070	66.13087547883956	2274	2274	71.08891852935521	77	77	61.22863395422697	1460	1460	70.00339219052385	50907	50907	66.80432657005537	5124	5124	69.61284559997327	2300	2300	69.93940764854523	9168	9168	67.44153436573059	63647	63647	72.30588818368645	45157	45157	74.37324699387098	9139	9139	74.03949064839564	2037	2037	61.62546233705699	32848	32848	74.09065121704072	6265	6265	65.3828698810153	11139	11139	69.7974280107168	6481	6481	68.51301069651086	3196	3196	66.50775092060648	5779	5779	72.41596232544819	5373	5373	71.6950340113305	5704	5704	72.75020030639176	316	316	64.21509862312384	916	916	66.488346828957	1697	1697	67.53854424485628	19968	19968	73.93564298402346	1744	1744	68.78051198858505	15444	15444	67.04547486174484	19227	19227	74.01772458434472	2416	2416	65.62921407561757	18970	18970	72.83933571929352	45601	45601	67.47742480407176	4011	4011	66.65828005056349	8706	8706	67.18182231530368	5183	5183	73.08605491534652	28622	28622	73.64772910342404	872	872	67.92735990446143	5954	5954	67.17172786113616	44022	44022	73.44944736072561	34881	34881	66.00473252425188	12281	12281	66.61786743982532	16335	16335	71.56266030415568	6151	6151	69.9501432902094	85198	85198	74.65802836175483	4398	4398	76.48131715636187	2363	2363	66.45084216927015	30326	30326	72.59139081607645	9865	9865	71.05647795952713	48607	48607	74.14154111075486	15583	15583	66.43988405680321	7834	7834	67.50769653719702	44353	44353	73.34776506204318	6011	6011	66.87799084355717	11645	11645	73.41222392026424	1996	1996	66.76239036748753	23223	23223	73.24546299495395	27535	27535	72.37360932623595	2085	2085	73.16009986597084	30575	30575	66.88694653163647	340	340	69.15248778968352	5932	5932	71.64918071300131	13309	13309	74.4262557479121	22641	22641	69.8281229105069	19036	19036	73.92883108869304	24205	24205	72.95416832676977	8197	8197	70.33482087610564	5940	5940	71.71782912967242	537	537	65.90564875292917	4413	4413	70.17159008757214	5841	5841	73.24302980046615	10805	10805	73.47681196328092	10016	10016	73.86400285427065	20994	20994	71.26064656384602	6165	6165	68.22741477936513	17381	17381	73.44345611143058	9211	9211	76.15282818497751	1512	1512	72.93133401456602	16533	16533	73.91873365259083	23781	23781	75.34201192290962	9613	9613	70.95953436814528	930	930	66.18866468034506	58647	58647	74.04047190783098	44766	44766	73.72156401457927	species	Anaerobutyricum hallii
2719231	2688	17	64.41270717911831	2354	13	65.0658841065209	1763	18	63.83038104691538	1223	13	66.62388638763075	1075	7	63.042179083430916	945	11	69.82332423063667	923	14	66.52570902871112	1135	11	66.3094985381564	1688	8	62.21509116723619	1090	4	61.747467934419404	1894	30	63.26262432187041	2376	28	65.39461783503042	1421	14	63.34367579659748	1446	70	57.817508872563145	828	12	61.81821796815243	1489	23	64.82534633839347	1000	22	63.771801121677534	3233	12	61.91248967250388	755	18	61.39298053139205	582	8	64.53753688188911	2053	9	63.91849117413369	936	23	62.586187290450866	450	15	60.0066454687264	2910	15	63.649882856038154	3587	10	68.03199618465528	377	8	60.07374220147643	694	3	61.900058700677	1087	7	61.239897648928675	557	2	64.96185463781111	1676	13	66.49033059703595	2013	1	63.25512406803789	948	6	62.33743397267018	718	3	61.78365378719444	1498	12	69.22764206575586	1181	14	65.90361528605112	6310	6	75.68253147640434	7041	82	66.45496829463514	730	7	64.60084288439867	2642	5	67.67789137249858	1200	22	63.20234710087315	789	20	62.09462842153254	1809	23	67.27888646862279	2267	15	73.06889782864408	1669	34	59.03343259261594	1076	6	64.2438403210318	3723	43	69.07137559632622	101	16	61.936120861630094	1862	21	62.95006698214504	1248	34	64.04524523561736	1168	15	65.21845213571608	5109	19	75.23600698988548	576	14	59.75997281454292	3881	22	67.02407774501906	540	13	63.04845936581732	1481	22	63.38333727642675	1125	28	62.1783380162544	1802	13	66.91491545402212	303	19	54.09163209238485	1124	12	66.35807079514721	2635	33	66.6659180711732	2947	47	64.4177353189629	2728	22	65.89327052619291	1055	9	66.43896821952973	670	6	58.86352089687535	502	12	63.11093471038695	1301	14	65.53922477060608	27676	19	74.8761610166128	1946	16	65.21730503260012	2388	12	61.38139421931639	2234	10	66.68249659280247	1567	44	62.61346799980867	6402	19	66.93672692347346	678	30	59.25781931591	2678	29	64.07485648284216	536	13	55.08104662855843	440	23	59.160988095493174	740	3	65.26228248081061	1797	19	64.25701187550416	1254	31	62.02018651000112	1196	20	63.10145728554792	1003	12	68.00560197165859	2196	34	60.971549231988995	3912	24	68.63411128674483	1387	6	64.86453060792273	1025	14	64.41414902665295	674	1	74.10193849512262	375	7	62.07640276079308	856	6	63.58637955425401	1529	5	70.58012015267703	928	10	64.62460421226383	1394	10	68.10487781116534	2541	18	62.54262663704228	771	13	63.46760325979227	1067	15	61.74231821263766	1758	10	65.11972162570308	2359	12	66.75063739301896	885	13	67.53995938534355	1542	14	65.34606409404807	2452	6	64.81027612573202	1044	8	66.00607078937384	1689	16	66.12231573886255	1137	12	63.024758720199586	348	8	60.46070977531341	1581	11	63.76433586625373	3540	35	64.93011849883784	1473	10	63.40075367131868	1240	19	60.395864469555875	1092	12	66.92617984001554	449	5	69.7452057588376	1761	38	62.78575933787477	1044	15	63.361198236235765	201	12	62.2484235156641	742	14	64.3171920129294	447	22	61.56285981872784	917	5	64.25116367258944	1548	10	65.1065683506911	3152	8	69.62192694499922	1133	8	65.7499332656768	806	2	65.33400140441871	2090	10	70.51331357438796	1351	11	67.02116745351138	395	13	66.59693834579265	791	4	66.82182437664189	1860	12	63.10946379465788	2321	26	62.12486716586062	1891	8	66.20005172760409	363	6	66.9173740782892	2229	11	63.11695656009531	1373	15	63.11063854407123	1965	32	66.65967032605222	488	13	59.584107048193445	1134	11	64.80087775295198	1189	6	68.8197353674879	351	6	62.569357293919644	1200	9	62.98212881200487	1001	7	62.808730983043525	1002	11	73.03970330949046	217	3	63.24740004398084	1216	18	62.46956052071056	3294	17	62.60699824311682	1302	81	57.2576081823784	1845	15	60.87142837472407	848	2	64.19493014102453	1593	12	66.07177334049662	1126	21	63.642650276315365	14178	18	75.0924078905981	2398	14	64.48954765488618	955	13	67.11498625744443	422	2	63.65241184664545	2220	20	64.92038123088868	532	3	61.23819329559813	740	5	66.986124066757	1650	18	62.31456917133799	3250	22	65.42108067281507	904	20	60.71227060083261	1594	21	60.79920999622189	541	4	62.47930494940842	2077	21	63.17107066815174	1346	12	69.3031662613616	2802	23	65.08248115474186	1155	18	64.96129120385257	856	14	67.39442414299414	697	24	61.940474632221914	769	12	62.495037117996546	239	6	59.899746384808466	1772	13	62.21504614121776	2225	8	69.49403686797652	531	17	61.34359433052077	5713	56	72.72145644324063	1250	10	62.0245811486459	2511	34	64.5255826441913	456	22	63.81579948418708	1213	10	66.92917088114233	381	9	65.59899916052102	394	8	61.70803030154364	681	1	66.29827140213229	1649	11	72.0925591813227	1655	8	68.77605271107421	677	15	60.68473622809758	1939	20	61.720521716219274	472	7	69.98188023460075	1140	2	66.64555490677405	1128	14	67.52430468170442	490	6	64.9806825742666	703	5	61.17255218385976	769	14	63.52367162346214	1373	22	65.02469325586243	741	3	62.77051434458597	2189	14	70.84873804413074	751	25	60.747192062548805	2356	14	71.20428341568102	1260	10	61.684762411245096	550	6	64.52854772175519	1451	21	63.94141651080237	1655	10	63.75595579225645	2768	20	63.98558284882658	974	11	62.900436691858594	genus	Lacrimispora
29370	20	0	47.3	12	1	50.370513820552674	30	0	52.5	13	0	45.41820759309241	15	0	46.13333333333333	0	0	-inf	23	0	50.56521739130435	13	0	44.53846153846154	31	0	46.87624956275526	23	0	48.68704853664659	81	0	46.51851851851852	52	0	53.07206483076878	32	0	49.375	59	1	49.411135579935184	20	0	49.97001116086878	50	0	47.26	30	0	53.4	42	0	46.642857142857146	22	0	48.22727272727273	7	0	50.714285714285715	11	0	46.81818181818182	39	1	43.64102564102564	20	0	54.1	65	0	54.87692307692308	0	0	-inf	9	0	53.111111111111114	10	0	46.8	16	1	48.125	18	0	49.05555555555556	54	0	47.78458165051675	14	0	46.214285714285715	8	0	45.875	13	0	49.61538461538461	0	0	-inf	0	0	-inf	40	0	46.325	132	2	56.19790694071778	7	0	43.57142857142857	23	0	55.47826086956522	0	0	-inf	29	0	45.61628160624248	56	0	48.267857142857146	19	0	46.63157894736842	52	0	44.5880458489784	8	0	46.426015123809506	28	1	48.4617320854695	0	0	-inf	23	0	46.30434782608695	46	0	51.002220829758976	35	0	48.57142857142857	12	0	48.338882729728816	46	0	55.11315788593422	33	0	47.21212121212121	22	0	51.222603237126144	36	0	47.583333333333336	21	0	47.91849073866665	14	0	49.23980980773635	36	0	58.94046601539912	28	0	45.678300599729226	29	0	46.58620689655172	40	1	46.417963653575114	23	0	46.130434782608695	19	0	58.31578947368421	15	0	46.93333333333333	0	0	-inf	28	1	51.63211971278975	32	0	50.3125	12	0	49.61471987804644	26	0	51.26923076923077	11	0	42.72727272727273	35	0	47.22857142857143	28	0	44.1050801265052	52	0	54.47308688713918	39	0	47.743589743589745	16	0	45.3125	30	0	58.96666666666667	8	0	50.30175190118325	40	0	47.85	42	0	47.404761904761905	30	0	49.34774244372083	15	0	54.93333333333333	38	0	52.97211387748495	33	0	49.69815233017759	17	0	46.529411764705884	42	0	52.556079501412555	10	0	45.9	0	0	-inf	14	0	49.48888644312228	12	0	53.91444644019924	0	0	-inf	20	0	46.580449381476484	34	0	49.03200467934645	0	0	-inf	20	1	48.433093865130395	13	0	53.492932383882774	41	0	46.45508861882631	10	0	45.6	0	0	-inf	18	0	48.333333333333336	28	0	54.38010816325355	18	0	46.72222222222222	11	0	51.72727272727273	25	1	59.96	9	0	46.333333333333336	27	0	51.98963032320695	8	0	48.875	12	0	43.916666666666664	12	0	52.333333333333336	7	0	43.857142857142854	55	0	50.099423558217026	40	0	48.025	0	0	-inf	17	0	50.11764705882353	61	0	64.135958939999	7	0	46.285714285714285	27	0	48.888888888888886	14	0	48.366795481718114	13	0	52.53846153846154	0	0	-inf	34	0	51.411764705882355	39	0	49.59066770667577	11	0	50.72727272727273	9	0	47.77777777777778	46	0	50.10894839859159	75	0	49.733333333333334	34	0	47.470588235294116	0	0	-inf	14	0	50.57142857142857	24	0	46.166666666666664	58	0	50.258620689655174	22	0	49.18181818181818	9	0	43.333333333333336	13	0	49.53846153846154	12	0	45.583333333333336	8	0	49.5	7	0	50.0	0	0	-inf	15	0	63.666666666666664	23	0	46.17391304347826	62	0	51.903225806451616	78	3	53.833266077150924	17	0	65.58823529411765	22	0	49.45454545454545	14	0	51.857142857142854	25	0	51.3619339757008	29	0	54.11632918930315	11	0	47.18181818181818	18	0	46.77777777777778	13	0	49.585576688440874	36	0	48.85808821173153	16	0	48.25	8	0	43.875	37	0	47.61378162876662	38	0	47.78947368421053	0	0	-inf	24	0	45.541666666666664	8	0	47.125	39	0	47.84615384615385	11	0	48.54545454545455	27	0	49.22222222222222	15	0	44.9950549357115	29	0	57.55172413793103	34	0	48.470588235294116	14	0	44.642857142857146	16	0	50.125	68	0	47.044117647058826	11	0	65.81818181818181	10	0	66.75465734053883	129	0	62.23633874112732	27	0	50.370370370370374	44	0	50.13955266727219	0	0	-inf	0	0	-inf	9	0	57.0	7	0	49.0	8	0	51.25	12	0	52.401004872899065	19	0	47.0	60	0	47.38333333333333	14	0	44.92857142857143	0	0	-inf	7	0	45.57142857142857	16	0	45.375	11	0	55.412819969317894	10	0	44.6	0	0	-inf	44	0	46.97490049053901	9	0	48.22222222222222	17	0	51.1764705882353	74	0	55.86345009275831	39	0	59.969882537872536	18	0	49.388888888888886	9	0	47.333333333333336	27	0	48.333333333333336	11	0	45.18181818181818	17	0	48.64705882352941	12	0	51.5	species	Lacrimispora sphenoides
1297793	20	20	47.3	11	11	50.0	30	30	52.5	13	13	45.41820759309241	15	15	46.13333333333333	0	0	-inf	23	23	50.56521739130435	13	13	44.53846153846154	31	31	46.87624956275526	23	23	48.68704853664659	81	81	46.51851851851852	52	52	53.07206483076878	32	32	49.375	58	58	48.81477584855475	20	20	49.97001116086878	50	50	47.26	30	30	53.4	42	42	46.642857142857146	22	22	48.22727272727273	7	7	50.714285714285715	11	11	46.81818181818182	38	38	43.73684210526316	20	20	54.1	65	65	54.87692307692308	0	0	-inf	9	9	53.111111111111114	10	10	46.8	15	15	48.13333333333333	18	18	49.05555555555556	54	54	47.78458165051675	14	14	46.214285714285715	8	8	45.875	13	13	49.61538461538461	0	0	-inf	0	0	-inf	40	40	46.325	130	130	55.82402858595959	7	7	43.57142857142857	23	23	55.47826086956522	0	0	-inf	29	29	45.61628160624248	56	56	48.267857142857146	19	19	46.63157894736842	52	52	44.5880458489784	8	8	46.426015123809506	27	27	47.21957401456096	0	0	-inf	23	23	46.30434782608695	46	46	51.002220829758976	35	35	48.57142857142857	12	12	48.338882729728816	46	46	55.11315788593422	33	33	47.21212121212121	22	22	51.222603237126144	36	36	47.583333333333336	21	21	47.91849073866665	14	14	49.23980980773635	36	36	58.94046601539912	28	28	45.678300599729226	29	29	46.58620689655172	39	39	45.53124477289756	23	23	46.130434782608695	19	19	58.31578947368421	15	15	46.93333333333333	0	0	-inf	27	27	50.43330933178196	32	32	50.3125	12	12	49.61471987804644	26	26	51.26923076923077	11	11	42.72727272727273	35	35	47.22857142857143	28	28	44.1050801265052	52	52	54.47308688713918	39	39	47.743589743589745	16	16	45.3125	30	30	58.96666666666667	8	8	50.30175190118325	40	40	47.85	42	42	47.404761904761905	30	30	49.34774244372083	15	15	54.93333333333333	38	38	52.97211387748495	33	33	49.69815233017759	17	17	46.529411764705884	42	42	52.556079501412555	10	10	45.9	0	0	-inf	14	14	49.48888644312228	12	12	53.91444644019924	0	0	-inf	20	20	46.580449381476484	34	34	49.03200467934645	0	0	-inf	19	19	48.074350195137455	13	13	53.492932383882774	41	41	46.45508861882631	10	10	45.6	0	0	-inf	18	18	48.333333333333336	28	28	54.38010816325355	18	18	46.72222222222222	11	11	51.72727272727273	24	24	59.0	9	9	46.333333333333336	27	27	51.98963032320695	8	8	48.875	12	12	43.916666666666664	12	12	52.333333333333336	7	7	43.857142857142854	55	55	50.099423558217026	40	40	48.025	0	0	-inf	17	17	50.11764705882353	61	61	64.135958939999	7	7	46.285714285714285	27	27	48.888888888888886	14	14	48.366795481718114	13	13	52.53846153846154	0	0	-inf	34	34	51.411764705882355	39	39	49.59066770667577	11	11	50.72727272727273	9	9	47.77777777777778	46	46	50.10894839859159	75	75	49.733333333333334	34	34	47.470588235294116	0	0	-inf	14	14	50.57142857142857	24	24	46.166666666666664	58	58	50.258620689655174	22	22	49.18181818181818	9	9	43.333333333333336	13	13	49.53846153846154	12	12	45.583333333333336	8	8	49.5	7	7	50.0	0	0	-inf	15	15	63.666666666666664	23	23	46.17391304347826	62	62	51.903225806451616	75	75	52.66659672023696	17	17	65.58823529411765	22	22	49.45454545454545	14	14	51.857142857142854	25	25	51.3619339757008	29	29	54.11632918930315	11	11	47.18181818181818	18	18	46.77777777777778	13	13	49.585576688440874	36	36	48.85808821173153	16	16	48.25	8	8	43.875	37	37	47.61378162876662	38	38	47.78947368421053	0	0	-inf	24	24	45.541666666666664	8	8	47.125	39	39	47.84615384615385	11	11	48.54545454545455	27	27	49.22222222222222	15	15	44.9950549357115	29	29	57.55172413793103	34	34	48.470588235294116	14	14	44.642857142857146	16	16	50.125	68	68	47.044117647058826	11	11	65.81818181818181	10	10	66.75465734053883	129	129	62.23633874112732	27	27	50.370370370370374	44	44	50.13955266727219	0	0	-inf	0	0	-inf	9	9	57.0	7	7	49.0	8	8	51.25	12	12	52.401004872899065	19	19	47.0	60	60	47.38333333333333	14	14	44.92857142857143	0	0	-inf	7	7	45.57142857142857	16	16	45.375	11	11	55.412819969317894	10	10	44.6	0	0	-inf	44	44	46.97490049053901	9	9	48.22222222222222	17	17	51.1764705882353	74	74	55.86345009275831	39	39	59.969882537872536	18	18	49.388888888888886	9	9	47.333333333333336	27	27	48.333333333333336	11	11	45.18181818181818	17	17	48.64705882352941	12	12	51.5	strain	[Clostridium] sphenoides JCM 1415
29375	42	42	47.97370588129444	37	37	46.85326109489657	38	38	51.66844098854969	10	10	54.869406384260635	18	18	58.44444444444444	0	0	-inf	10	10	50.6	34	34	54.934849646438224	34	34	48.222605062521104	19	19	55.23400872877011	53	53	49.99345547917033	52	52	56.314026363262855	32	32	52.34375	111	111	57.054054054054056	16	16	50.817492025498055	42	42	50.782520368425665	40	40	56.245615387586994	36	36	54.92418837083644	36	36	51.65228218122769	12	12	53.288255036291	14	14	49.714285714285715	46	46	54.12841843682929	28	28	46.07142857142857	37	37	55.63088548997851	10	10	44.543835071544514	13	13	49.53846153846154	17	17	48.529411764705884	25	25	45.8246581073605	29	29	49.993952258740684	33	33	50.18414574608517	17	17	54.159207636008645	31	31	64.16519323623737	17	17	44.76470588235294	9	9	55.60208282495523	22	22	62.63636363636363	32	32	49.875	94	94	48.453535877473534	19	19	48.68421052631579	22	22	44.77272727272727	8	8	63.875	36	36	49.022010002716	72	72	49.70736416217472	45	45	49.916245694581704	99	99	54.40828664850016	17	17	49.55828060613125	25	25	48.65245154965971	0	0	-inf	45	45	46.31111111111111	39	39	47.51282051282051	25	25	47.12	15	15	51.46666666666667	19	19	47.84816918059031	52	52	52.9325109119415	17	17	55.28223444855478	44	44	46.86363636363637	64	64	52.02528344546012	15	15	50.53333333333333	63	63	52.98658348371788	35	35	49.18098039520194	50	50	49.32	68	68	53.86764705882353	31	31	50.86290865459628	18	18	49.888888888888886	22	22	49.11177547434055	8	8	58.0	48	48	53.17494219842094	39	39	47.743589743589745	45	45	47.02136688825543	80	80	51.035073045018734	22	22	47.09090909090909	56	56	54.951690859427	0	0	-inf	50	50	49.52	60	60	52.36008394468138	33	33	44.557548927542584	23	23	48.17391304347826	9	9	51.55555555555556	41	41	50.207181820293904	61	61	54.0191825527643	50	50	55.925099357282654	24	24	57.041666666666664	63	63	51.49818544385381	48	48	53.15701351579681	13	13	48.41893583435631	41	41	54.840391459064506	13	13	50.69230769230769	16	16	46.989038468967486	22	22	48.87615083718224	16	16	45.6875	17	17	53.369513423067566	29	29	49.861892209895885	103	103	56.902942760175506	10	10	48.046545791163254	23	23	49.149833297679656	13	13	47.6334878356913	34	34	51.94117647058823	20	20	49.6	24	24	52.125	21	21	48.285714285714285	25	25	53.35789327688082	28	28	55.07142857142857	24	24	48.791666666666664	10	10	51.2	15	15	49.05553171185968	49	49	51.85373419750807	0	0	-inf	41	41	47.111325553492605	26	26	55.582157040444685	0	0	-inf	31	31	52.07802404595474	15	15	49.719490673185064	0	0	-inf	15	15	52.86666666666667	49	49	45.59757057739203	11	11	50.72727272727273	17	17	44.529411764705884	9	9	44.19173646497152	14	14	49.285714285714285	0	0	-inf	35	35	58.65714285714286	49	49	52.025494359081556	13	13	53.35029728295087	15	15	53.93333333333333	47	47	54.86235915696968	73	73	55.92702341492456	30	30	53.345106542285016	12	12	60.5	26	26	48.86474350406796	35	35	57.025043931612636	177	177	64.69067357963274	33	33	50.032630594570016	13	13	46.15384615384615	24	24	59.16824473219637	13	13	54.12351766718878	31	31	57.4535287398957	20	20	47.9	11	11	62.63636363636363	21	21	47.959750451153646	40	40	55.626145597186095	52	52	52.78846153846154	74	74	51.75233588680291	34	34	48.73942109882284	11	11	50.81818181818182	36	36	58.416666666666664	28	28	50.3349728643155	16	16	49.989038468967486	33	33	57.60606060606061	40	40	49.17265192113962	18	18	57.279493882835986	48	48	53.887349631952226	20	20	50.98562601252604	10	10	51.314962686336266	66	66	52.969988495788975	62	62	58.322494563192095	24	24	47.6648272371958	39	39	51.217532379738145	16	16	44.96844359799775	48	48	48.141923971991694	36	36	50.295581748005844	34	34	44.794117647058826	13	13	53.217921205991935	9	9	52.22222222222222	40	40	47.475	20	20	52.25	14	14	45.857142857142854	76	76	49.161867676265395	13	13	50.23076923076923	29	29	59.206896551724135	136	136	52.50849087848696	40	40	55.5	48	48	53.34705486191414	0	0	-inf	14	14	44.42857142857143	17	17	54.712659672424465	35	35	51.404247427305435	7	7	52.42857142857143	13	13	49.42182790844521	17	17	48.13278856820867	49	49	51.22443073575754	24	24	54.125	0	0	-inf	8	8	68.125	17	17	63.0	7	7	50.142857142857146	14	14	54.223721166553716	0	0	-inf	31	31	49.273001448325324	11	11	54.955939755433654	24	24	49.875	41	41	46.665151734643246	20	20	50.0	25	25	51.45990475974507	17	17	57.928522822288215	30	30	46.25335060437459	7	7	54.714285714285715	27	27	52.629629629629626	18	18	43.85883669086066	species	Lacrimispora xylanolytica
84030	2609	737	64.87867430067293	2292	632	65.48694343821657	1677	460	64.47737688023072	1187	557	67.01506511332737	1035	271	63.38390581129298	934	204	70.10282804919878	876	108	67.46200433848855	1077	88	67.0598848215679	1615	736	62.81321460168642	1044	206	62.16905341602265	1730	562	64.61611358641258	2244	825	66.02162889213129	1343	798	64.0002705189613	1206	361	58.64001727239646	780	234	62.43590305385239	1374	523	66.07703332324442	908	81	64.67499629269393	3143	877	62.242700709467044	679	263	62.69199234700658	555	224	65.07277009878193	2019	1264	64.14941177835388	828	339	64.1192802605892	387	157	61.32814072590924	2793	231	64.0310835474192	3567	48	68.15961086729551	347	87	60.91008878950033	664	210	62.476868581731686	1039	214	61.87829814588087	508	309	66.47230003495534	1576	648	67.61316615601747	1981	894	63.454749227232774	903	152	62.504724712921345	685	51	62.48418017402278	1477	904	69.45198989104786	1145	714	66.04119620334181	6232	110	76.01905866754034	6733	306	67.0557341910842	697	167	65.30360875984366	2592	1385	67.99536612891252	1170	298	63.43317651371605	704	270	63.60226888907723	1658	102	68.86041942223284	2188	309	73.86500183358078	1484	402	59.9279413311154	1045	68	64.67029457555066	3627	112	69.5239490548242	85	44	61.97115537676047	1773	671	63.623251393544315	1129	496	65.33359578414054	1093	460	66.29565607915497	5063	68	75.43678680195359	497	236	60.91835787523649	3774	398	67.45070354027504	488	315	64.12391967356383	1379	265	64.41966824248587	1012	567	63.34063618800865	1760	95	67.27631835843157	185	59	54.20591543022776	1049	466	67.5845041402488	2523	1501	67.43111142193474	2792	1213	65.04438784102739	2652	704	66.31112059847729	1009	446	66.98821751397806	627	84	59.566347592457724	482	79	63.435039885091804	1211	190	66.49994620072354	27586	1285	74.95953742579553	1873	120	65.89030296045478	2270	1426	61.929058833535706	2191	832	67.06033302463631	1432	162	63.67598440472924	6355	840	67.0829870686456	546	184	60.72381131512041	2550	867	64.7603374997531	474	87	56.455784553372176	364	88	59.80449110444229	720	232	65.6402343829393	1697	1039	65.1127612761632	1120	449	63.24217544618628	1096	215	64.04621867914193	952	429	68.65821300165292	2061	111	61.49346642153735	3807	235	69.08006651869387	1351	79	65.30470598618963	928	384	65.548199225251	650	38	75.00262545494255	352	68	62.98530232896001	814	340	64.2798785870021	1496	112	71.03010050545507	901	249	64.9548845513748	1335	498	68.90310645907091	2386	1099	62.99527368873789	748	475	63.86905969971686	1009	291	62.4489053416602	1722	186	65.403500090088	2272	567	67.40497138061613	842	215	68.36800956773045	1504	494	65.65666943684982	2407	241	65.12666025602793	983	155	66.74440238414361	1627	263	66.62012539304062	1090	171	63.60564281180452	305	163	60.80762951412809	1546	608	64.07152783238632	3429	2589	65.33335272425823	1455	716	63.55485234216661	1168	166	61.17577705013363	1042	129	67.53671046280748	437	109	70.36292307944642	1637	771	63.60408640738528	974	478	64.3380889101975	189	48	63.0948842679814	696	437	65.21890297930116	315	60	63.857218683616495	894	20	64.60885580286859	1494	364	65.71553299658524	3121	334	69.82103587494672	1098	583	66.18731729509273	804	8	65.38333971637	2011	295	71.09290172574383	1252	788	68.12005748046208	358	101	68.01183458634004	763	76	67.34477468142036	1755	549	63.729379003618725	2147	911	62.86872099798463	1819	420	66.82349896681187	345	32	67.54494721860574	2178	692	63.43995079951638	1299	324	63.657452027254315	1698	279	67.7008262468184	420	80	61.20230340451807	1101	148	65.3625752696163	1146	114	69.34958767746109	320	138	63.65327698210276	1152	746	63.297304846761364	967	288	63.23116826683203	980	55	73.39875787358106	178	17	65.0535452251102	1135	358	63.159418298939734	3163	2080	63.00836301385609	1069	188	57.55728554145509	1779	774	61.108288383364766	813	631	64.81955812987552	1531	425	66.42935005317513	1052	460	64.46089383282562	14115	74	75.18648107784217	2340	1458	64.73031422069106	884	109	68.53269886766273	389	239	64.44903447928947	2116	481	65.51217503526314	493	156	62.12577345437664	717	325	67.5564158595549	1529	778	63.13166119798644	3128	1556	65.84511429786798	860	232	61.16753880584692	1510	696	61.401627133223776	513	159	63.30177169602728	1969	1033	63.89258579334462	1287	156	70.19583652266019	2718	201	65.59091692258524	1109	154	65.64791031626342	804	289	68.12018291841167	599	279	63.95621529749819	723	148	63.242992453304765	203	71	61.70955362546415	1615	508	63.533597411047495	2193	21	69.69002828602268	475	281	61.433477928633984	5392	470	73.65208423649	1173	535	62.5939696809952	2385	910	65.19635903238189	434	203	64.48848978062053	1189	38	67.30368736654806	346	23	66.8066574153968	344	96	63.2407420896875	665	24	66.6407862027851	1613	104	72.54825435134319	1611	64	69.29926122356815	553	106	63.21621938584076	1881	996	62.027693571371174	465	21	70.10987125467365	1123	270	66.78088387686769	1081	321	68.13677584332498	466	38	65.5600717633651	674	235	61.65604167495794	755	104	63.73073308402965	1276	728	66.21045860017031	718	81	63.141275476362715	2134	1313	71.355148818464	611	296	62.56348835165534	2283	129	71.68137325131192	1207	57	62.145238624005955	518	48	65.2102632412866	1373	453	64.82403120105099	1627	551	63.92262251763025	2704	333	64.27703155530769	933	261	63.495783791462785	species	Lacrimispora saccharolytica
610130	122	122	50.33658146498857	124	124	52.55861935698457	106	106	51.10033973525223	67	67	53.00652737886123	53	53	50.65030394975008	35	35	52.286424343451266	26	26	49.54623358639878	22	22	51.77272727272727	104	104	51.958430869863655	61	61	50.18280543228725	96	96	51.764336130087635	142	142	51.63300030563492	145	145	52.2493742224726	74	74	51.06775970848696	54	54	49.46365336198314	90	90	50.0936761838284	34	34	51.192596326278235	224	224	51.62990319465178	68	68	52.22916790062486	50	50	55.40637119553939	222	222	52.98151494420463	66	66	51.355952584584024	36	36	51.28557363156176	61	61	48.37494554398697	17	17	50.88235294117647	23	23	50.90321804383783	35	35	51.58235709199247	38	38	52.68314384312447	57	57	53.57085146741329	124	124	52.05546065961318	198	198	52.65194924234127	26	26	49.21143655154323	0	0	-inf	130	130	54.272157671339535	133	133	53.32238139119725	31	31	46.196701956130326	87	87	49.349209415983225	38	38	50.30446312347431	192	192	53.15244515167915	70	70	52.513591472843416	67	67	50.89875985672737	28	28	47.61307697908615	64	64	50.703503973540485	106	106	51.41184893567866	22	22	48.9444130745453	44	44	50.00949679051689	14	14	56.241763003024595	133	133	52.273260027763165	100	100	52.29105243801521	94	94	50.465119954603395	30	30	51.613220339917625	40	40	51.086967669329596	80	80	49.882059556303716	51	51	51.92452422030078	46	46	49.850427464150506	107	107	51.77639802543191	24	24	48.91874799485243	20	20	44.82416648139913	60	60	51.49686221040909	214	214	53.5523989577497	206	206	53.011759780007765	165	165	51.65518680561967	95	95	52.74843628696409	22	22	50.261509236403185	21	21	51.244524435797814	48	48	50.65052852894575	230	230	51.94009444716986	25	25	50.75088890550739	344	344	52.826211723576506	129	129	53.95553480486932	49	49	50.372071727680016	96	96	52.929333675351785	47	47	50.365469825861226	171	171	51.38154336233373	41	41	47.12107667259279	18	18	47.64209117734441	34	34	54.07094383239433	206	206	51.0987826051254	108	108	51.30667431671977	45	45	50.29589415558211	53	53	50.54390509609672	20	20	48.747654530867045	61	61	53.21130648306971	16	16	49.04496559652022	73	73	54.01193002063329	9	9	44.76716339405441	18	18	50.08249650141017	79	79	50.42394511676372	22	22	48.14064931302702	36	36	52.84794666417216	77	77	52.27197102500618	228	228	51.412794399176526	124	124	52.555380171089595	59	59	50.19921584723346	30	30	51.36045320882086	65	65	54.06365100712283	23	23	51.59156171825144	104	104	51.74533120991898	41	41	50.92483211952991	44	44	48.909235430823756	58	58	51.929466833714244	41	41	51.27443834038948	37	37	52.74694751040625	148	148	52.26187735705065	443	443	53.85188897952245	120	120	52.19214801050137	32	32	49.41063848746534	26	26	51.67541248593156	21	21	53.368952847687694	176	176	50.2520058872069	91	91	50.60938264735352	8	8	54.922405025104275	64	64	53.10052147747675	20	20	47.448248551630776	8	8	43.65036762718386	88	88	51.17904076261314	79	79	50.97538752578721	91	91	53.35573406978325	0	0	-inf	53	53	51.73708936236865	124	124	51.94388790325187	14	14	50.791727687657755	18	18	47.57157663545296	106	106	50.36102100171414	185	185	51.9221603409477	64	64	52.22631537444683	8	8	51.5	133	133	52.80776866239252	76	76	49.280974516229726	50	50	47.51615778304111	26	26	49.71006591959299	33	33	51.11922065783767	31	31	48.35959245495393	31	31	51.42330193092978	136	136	54.57385445906299	66	66	53.496004927906895	13	13	45.81950099677898	8	8	48.47256214551768	71	71	50.032252924583496	446	446	52.089857640609495	71	71	49.88123429332509	142	142	52.10305623763883	91	91	52.295005530924044	60	60	53.06565015364851	104	104	50.991427147463504	23	23	46.649872140649826	307	307	52.053697996032106	24	24	48.64982202278111	48	48	52.55349326405393	106	106	51.427252912068084	40	40	51.98193889291097	49	49	52.99883073915454	180	180	52.34078718592919	190	190	52.73676323667726	77	77	50.87530116392991	174	174	53.42703728916039	33	33	51.60612438633157	205	205	51.126015846383666	42	42	50.698178888000484	54	54	49.3485477561478	28	28	49.11786321857593	70	70	52.77037857988451	59	59	52.92705256382908	42	42	50.489314408798705	20	20	49.36117190390895	143	143	48.10166727370725	8	8	42.125	66	66	52.27899520920507	89	89	49.97920239331789	85	85	51.29330237043912	215	215	51.62896554142632	43	43	52.71713224899379	12	12	51.26176617364589	7	7	53.714285714285715	16	16	47.836040401600044	7	7	46.15382994583008	20	20	49.97367531377686	18	18	48.095228156729945	23	23	46.57216281808425	229	229	52.04115530603908	7	7	46.82423712922469	54	54	51.39677612237182	53	53	53.69300354803228	11	11	47.89683212907764	47	47	55.12462736150288	24	24	52.044610264244085	118	118	52.56668318369159	19	19	48.49364422109654	123	123	54.81203150141172	85	85	51.14031399025336	23	23	49.12685345877508	21	21	48.18737915522947	0	0	-inf	89	89	52.67756014642453	92	92	53.098519292787444	72	72	50.018890734943014	54	54	51.0632924138516	strain	[Clostridium] saccharolyticum WM1
717608	1750	1750	64.12536871347669	1536	1536	66.15374980312372	1111	1111	66.52929176740521	563	563	62.519883184294144	711	711	64.42269620506411	695	695	71.31800259975142	742	742	69.10522186053704	967	967	68.2107067759507	775	775	63.15100423420708	777	777	63.3428240676696	1072	1072	64.51856984002309	1277	1277	66.70285555502394	400	400	61.784806975818896	771	771	58.61752684478509	492	492	61.69092773333307	761	761	66.54246715932881	793	793	65.28620674158148	2042	2042	64.13632320335125	348	348	62.838940267320744	281	281	65.46747369596515	533	533	64.1321796537506	423	423	64.45559763829455	194	194	60.85137974665038	2501	2501	64.67703350466967	3502	3502	68.43486996721036	237	237	61.33136002124739	419	419	60.92725763340201	787	787	62.64865765427192	142	142	63.54590201410719	804	804	68.91848896485607	889	889	65.25247025053912	725	725	62.71932904993424	634	634	62.51801745553564	443	443	66.54085453116977	298	298	66.81094322660209	6091	6091	76.43174764017857	6340	6340	67.67431598979665	492	492	66.27006409298073	1015	1015	64.42563737759768	802	802	64.29595412465149	367	367	64.18730375608827	1528	1528	69.68968662745642	1815	1815	75.97492014234341	976	976	58.267679425598914	955	955	65.15009450767795	3471	3471	70.11025368945008	27	27	60.444317210732166	969	969	65.08365031351654	533	533	66.50901227251241	539	539	69.49464739142704	4965	4965	75.79736018670535	221	221	61.664819785755974	3296	3296	68.49107314504637	122	122	61.431521437024855	1068	1068	65.44945063017688	338	338	60.856043737081265	1641	1641	67.87921475508135	106	106	58.394765684450576	523	523	64.61094093296634	808	808	66.6697036798345	1373	1373	65.03426196882046	1783	1783	68.36717283082594	468	468	70.10557025468633	521	521	59.53893215687737	382	382	64.94422259528201	973	973	67.99199054148681	26071	26071	75.46197818303872	1728	1728	66.3925242391345	500	500	70.90328573824883	1230	1230	68.92112596071614	1221	1221	64.8060678856363	5419	5419	66.31588292450736	315	315	63.05294107391302	1512	1512	65.10219806705273	346	346	57.65542150915182	258	258	59.963876822379824	454	454	64.80581605363716	452	452	64.08330201725342	563	563	65.24426371216127	836	836	64.98769766549286	470	470	68.84195280060582	1930	1930	61.89294290473084	3511	3511	69.7830397156326	1256	1256	65.72345855880869	471	471	65.318827643595	603	603	76.45135400958142	266	266	63.331461851796846	395	395	64.06808642260145	1362	1362	72.02462060922235	616	616	63.75072025578183	760	760	70.26540236552854	1059	1059	63.49683229112943	149	149	65.71866142059069	659	659	61.17416360165239	1506	1506	65.85259863314862	1640	1640	66.31319227900057	604	604	68.55892687074858	906	906	67.06326620090708	2125	2125	65.0703830562356	784	784	67.95676419163277	1306	1306	66.90118718625152	878	878	63.92763009241255	105	105	55.13948474302473	790	790	67.69947326460908	397	397	65.04652862569245	619	619	59.88872581209914	970	970	60.75590529619259	887	887	68.47853881309382	307	307	72.33482286373018	690	690	68.29042985217042	405	405	66.48995208345183	133	133	64.23428930441533	195	195	63.13806068959855	235	235	66.16111493600569	866	866	64.94847807073027	1042	1042	66.70750001959051	2708	2708	71.26017043495507	424	424	66.3172741480335	796	796	65.56432805522799	1663	1663	72.13856165496455	340	340	66.24815526142169	243	243	71.01957329891991	669	669	69.0079655428164	1100	1100	64.21175278077385	1051	1051	59.62682608493763	1335	1335	66.68376525267587	305	305	68.36265047979278	1353	1353	63.868545701967356	899	899	64.35222077352785	1369	1369	68.63829698929004	314	314	62.002185289794355	920	920	66.75201819053427	1001	1001	70.36742323446673	151	151	63.57554733956736	270	270	64.0936335020261	613	613	63.507190165321596	912	912	75.34530918350374	153	153	67.54085328696387	706	706	63.44145792316517	637	637	66.4763334176339	810	810	57.52963942528918	863	863	58.735053838232425	91	91	60.036705971254435	1046	1046	68.18445904590949	488	488	65.95479848595713	14018	14018	75.30187125940898	575	575	68.30146783747577	751	751	69.56020623698832	102	102	62.07385617012128	1529	1529	66.372498308802	297	297	60.2950202411562	343	343	67.38593061147652	571	571	61.68714253312924	1382	1382	64.83027401205882	551	551	61.82814190391151	640	640	62.652677027912446	321	321	62.99740484121651	731	731	65.02906647823009	1089	1089	71.8903626895726	2463	2463	65.65831882471494	927	927	66.80368307247153	445	445	72.00765792813262	261	261	63.47608540813985	533	533	65.07397468333106	112	112	61.49720050020687	964	964	68.07254334083397	2164	2164	69.85154812936628	128	128	60.13547018882575	4833	4833	75.00908391512073	553	553	60.64755550441387	1260	1260	68.87221192152013	188	188	64.54576606372888	1139	1139	67.61291146471316	316	316	67.34163201421036	232	232	64.98955665191028	634	634	67.25209963043544	1489	1489	73.58528628053541	1529	1529	69.87391066716552	424	424	64.43764693989773	656	656	61.15623058314341	437	437	71.09837730648879	799	799	68.16895599815798	707	707	67.9712802536815	417	417	66.39979129662206	392	392	59.6321319695794	627	627	63.96464886047113	430	430	63.71679839680848	618	618	63.344425596622926	698	698	68.94869184512847	230	230	61.61029030776277	2131	2131	72.54486607773164	1129	1129	62.60294817360226	470	470	65.78625705406704	831	831	66.25268389009388	984	984	63.45889644042649	2299	2299	64.8312443969264	618	618	65.13454741100259	strain	[Clostridium] cf. saccharolyticum K10
2719313	5223	66	65.87470136180116	8215	67	75.11550872118296	6312	71	69.79191609937197	1389	14	62.888700438501814	13465	79	71.57581178756358	2583	28	68.19418210105246	6507	66	72.94605847025497	16705	108	73.81992251561654	46521	369	76.94049188126841	64539	478	73.43058233630545	52645	491	74.40295449469593	29718	374	74.37748169700147	23141	360	74.56620187070693	162734	1264	78.81978231988873	12449	97	67.98895063632472	6936	124	66.54152498751985	55031	552	73.50891516790814	10421	52	69.94922678128631	8287	89	74.8522404964528	2962	19	72.42093942408816	85288	447	74.52668629284415	4312	62	69.25722020297265	32284	261	74.63939244634811	79884	453	77.7302116106152	37549	297	74.91783970301894	29872	182	78.19908225915741	8035	52	71.5878012838979	6442	28	73.83081619886464	6308	80	71.78424453174297	3235	45	65.1973897910231	2121	19	65.77745347356309	6222	51	69.88042857360728	7093	42	72.06327714829204	20372	131	74.54247542379667	3233	29	73.79485215950999	114022	737	79.57348613990477	108072	705	65.9773589534292	5912	38	68.53721593258466	2220	27	69.27500382019113	5341	66	70.8110147675812	4474	90	71.95901277541931	137087	1166	74.32686464544845	98373	465	69.91517683168446	25781	307	69.56087506297462	24963	181	74.60850276922037	147550	905	77.1857445603493	3030	25	78.46941997050376	22716	142	75.91514338968803	31745	260	75.0311141232389	3972	70	65.2947332382076	28408	226	73.21248006881852	259209	1852	79.10515241435371	21734	193	74.59302632784204	11362	140	74.75797529818495	3453	43	64.96304341394543	3192	39	69.09949068678655	10803	85	71.48934978774102	65728	558	71.86170960124595	35756	465	75.86734292151263	45391	313	77.14212824386335	41750	395	77.0758366539886	97320	1121	74.30198386732256	34279	274	75.67587004463712	72805	699	78.38398949412922	15584	171	77.36784306897326	25923	243	74.3911111505254	22586	242	72.91913180147758	249813	2288	76.19309788802366	6146	69	75.90599069956026	14582	190	69.39483835305916	10696	97	72.02797593255352	12063	60	67.83796724766817	71932	630	76.85755900003144	18891	129	75.40705574005656	124343	1324	76.24092312885011	85683	689	76.45262859660696	12184	114	71.8448196392724	4751	40	72.54660306658987	3739	43	71.01274012777655	61606	581	76.44774817673719	18999	134	76.90084621944096	112870	1301	75.08107360068436	30424	244	68.91149529506542	10747	51	75.60316101044167	5299	52	70.69447668610312	6484	77	68.68859243242493	3866	29	69.86890641779455	5864	42	75.29523838472876	85364	656	75.0018314192289	4190	49	69.03511864532967	23619	177	75.53936131851188	8007	39	68.25982185320386	2811	19	74.83146113611619	5821	162	71.17098625800044	11185	61	70.96544602580826	15756	150	73.7953165174122	19926	120	73.25348683001943	10782	107	69.90987433088432	53368	341	73.44291293405526	2546	23	64.28343953498913	6854	45	62.30071144787237	2800	14	64.13290384370798	10133	112	77.72241765011472	10391	69	74.37455122678689	5533	63	67.19695904173311	4275	57	69.15951359678901	5992	42	73.9001717234073	11161	114	72.32938190203842	7756	49	71.02779239910812	2865	39	66.76026219844876	4204	28	74.62136278288597	5057	41	75.12617236362449	6686	59	69.67097393540416	15856	241	72.96075926014363	9083	51	76.90196299143626	26444	216	73.2547957503817	165376	1210	75.25535119869717	4863	52	76.35161176435825	1163	31	58.63422945507781	16291	175	74.33715041726232	38071	290	72.75813302796385	1915	33	70.43856764229012	1981	18	68.54607114225459	5628	62	73.8830108407874	21145	157	65.78312567886466	11018	91	72.57759237972532	52283	433	77.66414432873032	29817	226	71.10056438102703	10244	100	71.36029630409605	15375	122	66.41258557032502	9554	128	73.65880587419812	3911	39	67.26631092161314	3654	40	68.62319404293213	4260	22	69.57017162513785	61492	624	76.16376598195164	7915	23	67.42942568509352	9649	87	67.56541274817076	64692	546	75.40141865780667	22736	158	76.7359835201299	2680	56	66.68121525742812	87393	841	75.76593375837896	135772	1162	77.166993307437	85505	615	75.64030948605927	16169	262	73.75892655934824	8775	64	74.2619779656056	41036	340	74.71372094783146	78939	495	79.09276490159786	2864	38	68.77541898282124	15007	113	77.63118111571394	37712	375	74.4070337694645	378300	3627	78.08651823794399	25703	236	75.77874749194284	14184	136	75.06818446152049	19684	108	77.43544261547852	53721	418	75.5475503757643	16468	108	73.58719324919682	43855	363	76.95058567873349	67814	639	76.19358170270998	8203	43	72.70600410888419	60980	526	74.89132970319376	21631	218	73.55673772493589	16924	135	77.2240808205625	22972	174	72.7917076922264	102481	597	79.70172858798706	98116	1034	75.15777521024947	12149	89	75.4521598302437	7242	76	73.1264074632745	35307	327	75.91604248682145	371881	2499	80.31909302123394	24534	169	77.43292884037322	16962	189	72.58267896993738	555	12	63.01233334250626	32511	363	74.96891925882669	32395	244	72.79989564392937	2269	23	69.92591009585935	19870	357	71.70629845605366	10985	81	74.74299101256743	7174	51	73.20372327692964	2354	53	70.40472100725681	5429	44	65.9302514540901	3765	26	74.28702289384074	9873	144	73.6134845769851	4301	47	66.70489887306525	24810	188	77.61023091539995	18553	23	77.0989715330896	24008	156	70.76675408972974	2554	32	65.59546828506583	2713	18	70.34711153532567	5990	45	74.24175621464705	218696	1643	76.91366203177492	30243	384	77.33708184301588	41085	402	70.98003216725012	7026	139	73.65865983384026	5127	41	71.30219947702052	95018	714	79.89237038216052	5815	34	66.27360073419771	2257	40	66.39582061326941	genus	Enterocloster
1531	1183	1183	68.74416517684857	578	578	63.12317747852985	1532	1532	73.573501524454	362	362	61.17988756665449	1291	1291	71.77229851161266	409	409	69.4926557040597	592	592	64.90875267780106	465	465	63.55845713306686	3119	3119	71.67045510227013	10692	10692	78.45256428765339	1591	1591	65.31622490734303	9798	9798	76.76973273386216	1085	1085	67.92520692318206	27599	27599	77.16695873621325	1037	1037	68.9730192801649	1320	1320	58.04809648601814	3398	3398	71.45004067695788	933	933	65.41976437376468	506	506	65.56973026139136	436	436	70.04047260320667	1937	1937	69.979693237733	569	569	64.6904794177534	839	839	65.90718003266399	1644	1644	70.28548490119444	653	653	61.4130699653406	533	533	67.72052110890195	486	486	65.52911093137557	685	685	69.36155095928785	273	273	64.06672507004316	386	386	62.76184162838066	696	696	62.084748771200324	496	496	63.35479257298359	938	938	71.29171192000048	2301	2301	78.48995893862502	195	195	66.73212626396177	11942	11942	76.89307851629715	4384	4384	68.4598454369538	331	331	61.37951026599107	329	329	62.735792226595024	548	548	63.37800161397069	347	347	61.7753226148597	8791	8791	70.58292050733937	1203	1203	64.3939772775723	1670	1670	66.24221116544688	812	812	62.92855342779309	1769	1769	63.98907717119886	166	166	69.87296244162943	4895	4895	76.31465522913498	1125	1125	67.07238663204534	724	724	67.08033919687804	1096	1096	68.50106597328654	26396	26396	77.11192320838411	2355	2355	69.63954982781065	466	466	64.56779948835084	715	715	58.87406007972008	444	444	62.14724991343107	2319	2319	72.5820951337925	5321	5321	68.54221133730135	1887	1887	65.49373036562153	1327	1327	67.74435559912234	2335	2335	69.95788954139235	50312	50312	78.40841766685692	1187	1187	67.82952075626892	1881	1881	69.65886927249336	3469	3469	78.160878041858	1915	1915	73.82911207249336	2614	2614	73.75065691516303	30200	30200	78.92342138913331	648	648	65.72484223868598	2350	2350	71.67442809817392	1329	1329	64.89850561619512	934	934	61.47488568451681	3022	3022	72.5389416003148	819	819	60.414559219110046	14361	14361	71.43885938198557	11922	11922	78.30967537992011	563	563	62.51869566847723	436	436	62.71619867084615	596	596	62.28386161508106	6961	6961	76.42630523783443	414	414	58.62159455543646	11917	11899	73.61694939431476	1882	1882	63.53751570853981	542	542	64.59215349936026	1193	1193	67.9245339400527	390	390	64.7635554091607	642	642	69.29109987082113	341	341	65.06575829375711	1397	1397	67.8548964288636	524	524	64.86670793855478	765	765	61.30903298169954	428	428	63.516026840725644	248	248	62.14083371348374	794	794	59.35959058785031	344	344	61.39779355633606	660	660	60.17071927955338	701	701	65.44482254395727	900	900	67.69426365368798	1131	1131	63.55478289815901	1008	1008	66.9628497541852	534	534	59.90140872328723	712	712	61.595243946362054	299	299	64.13428265678013	605	605	62.27210785475173	1294	1294	58.11370314247935	586	586	61.55055609700117	934	934	65.30795944371707	1009	1009	64.41688407775516	192	192	64.39533800893149	791	791	65.18691721874605	505	505	68.07253806374554	152	152	71.51939740412143	400	400	68.85976116294198	5234	5234	75.83609405260711	317	317	63.96623307625991	696	696	63.70755167634513	6290	6290	76.90041957415114	330	330	67.7300522104093	288	288	59.40544640025431	2875	2875	77.78438718879443	1240	1240	65.51824014631498	258	258	67.92068769080963	715	715	75.37061324111478	642	642	63.2043317243173	1262	1262	62.19269862898335	2550	2550	76.96576045485904	3260	3260	76.54304709049954	1560	1560	68.09029156538718	1183	1183	73.68679473735266	1010	1010	61.12878321639457	618	618	63.35183821609968	726	726	61.232362174715746	609	609	62.64543052455915	254	254	65.31025820039238	15018	15018	78.79295877042397	266	266	62.3086362972113	2008	2008	68.45455360391861	2023	2023	68.1359778144315	1250	1250	65.62098512511677	576	576	65.82805282703657	3404	3404	68.78987354264368	9834	9834	77.5974575540615	11196	11196	78.57811694141273	2787	2787	75.17757762497742	794	794	71.09724486756637	1939	1939	65.45232926216501	1213	1213	68.22824275057268	396	396	64.85817188822428	270	270	62.37053060475676	1554	1554	64.1313380450631	59522	59522	69.652388633209	8449	8449	78.70443807985137	603	603	64.11434346993393	1006	1006	63.57223524675647	2988	2988	74.64052109830624	1465	1465	62.68605294874579	9059	9059	77.4394019212988	2811	2811	71.47277429766497	491	491	64.07655493682783	14411	14411	78.69013580910033	1211	1211	68.01500443619632	593	593	73.02438683734161	1301	1301	68.08726900960214	1135	1135	66.22504844646402	3867	3867	70.49696335473449	1205	1205	71.99007787332135	276	276	59.80476708826893	1079	1079	66.69424793410809	24537	24537	79.00747942527187	497	497	59.51486491403297	1057	1057	63.362307897058095	157	157	61.32286500099349	4168	4168	75.32481130861893	608	608	67.42331973171237	303	303	63.77871990468256	1522	1522	60.12266185442399	684	684	63.628478990596385	420	420	62.146191780015364	428	428	63.95891116143203	754	754	68.05892924849825	313	313	69.36510771892769	596	596	67.3017117708828	616	616	60.65406770833706	1111	1111	69.0355563182158	225	225	64.80771635456331	619	619	63.83640327521176	965	965	72.16703042849353	446	446	64.51610494319426	444	444	70.72332794034821	18337	18337	74.4328557528586	4745	4745	77.6779411313739	2343	2343	64.83344971076781	719	719	67.1852400688485	1299	1299	73.6988443889539	3182	3182	74.75118745077073	2142	2142	69.99016416703793	407	407	66.42504249919864	species	Enterocloster clostridioformis
999409	0	0	-inf	0	0	-inf	0	0	-inf	0	0	-inf	0	0	-inf	0	0	-inf	0	0	-inf	0	0	-inf	0	0	-inf	0	0	-inf	0	0	-inf	0	0	-inf	0	0	-inf	0	0	-inf	0	0	-inf	0	0	-inf	0	0	-inf	0	0	-inf	0	0	-inf	0	0	-inf	0	0	-inf	0	0	-inf	0	0	-inf	0	0	-inf	0	0	-inf	0	0	-inf	0	0	-inf	0	0	-inf	0	0	-inf	0	0	-inf	0	0	-inf	0	0	-inf	0	0	-inf	0	0	-inf	0	0	-inf	0	0	-inf	0	0	-inf	0	0	-inf	0	0	-inf	0	0	-inf	0	0	-inf	0	0	-inf	0	0	-inf	0	0	-inf	0	0	-inf	0	0	-inf	0	0	-inf	0	0	-inf	0	0	-inf	0	0	-inf	0	0	-inf	0	0	-inf	0	0	-inf	0	0	-inf	0	0	-inf	0	0	-inf	0	0	-inf	0	0	-inf	0	0	-inf	0	0	-inf	0	0	-inf	0	0	-inf	0	0	-inf	0	0	-inf	0	0	-inf	0	0	-inf	0	0	-inf	0	0	-inf	0	0	-inf	0	0	-inf	0	0	-inf	0	0	-inf	0	0	-inf	0	0	-inf	0	0	-inf	0	0	-inf	0	0	-inf	0	0	-inf	0	0	-inf	0	0	-inf	0	0	-inf	18	18	83.94444444444444	0	0	-inf	0	0	-inf	0	0	-inf	0	0	-inf	0	0	-inf	0	0	-inf	0	0	-inf	0	0	-inf	0	0	-inf	0	0	-inf	0	0	-inf	0	0	-inf	0	0	-inf	0	0	-inf	0	0	-inf	0	0	-inf	0	0	-inf	0	0	-inf	0	0	-inf	0	0	-inf	0	0	-inf	0	0	-inf	0	0	-inf	0	0	-inf	0	0	-inf	0	0	-inf	0	0	-inf	0	0	-inf	0	0	-inf	0	0	-inf	0	0	-inf	0	0	-inf	0	0	-inf	0	0	-inf	0	0	-inf	0	0	-inf	0	0	-inf	0	0	-inf	0	0	-inf	0	0	-inf	0	0	-inf	0	0	-inf	0	0	-inf	0	0	-inf	0	0	-inf	0	0	-inf	0	0	-inf	0	0	-inf	0	0	-inf	0	0	-inf	0	0	-inf	0	0	-inf	0	0	-inf	0	0	-inf	0	0	-inf	0	0	-inf	0	0	-inf	0	0	-inf	0	0	-inf	0	0	-inf	0	0	-inf	0	0	-inf	0	0	-inf	0	0	-inf	0	0	-inf	0	0	-inf	0	0	-inf	0	0	-inf	0	0	-inf	0	0	-inf	0	0	-inf	0	0	-inf	0	0	-inf	0	0	-inf	0	0	-inf	0	0	-inf	0	0	-inf	0	0	-inf	0	0	-inf	0	0	-inf	0	0	-inf	0	0	-inf	0	0	-inf	0	0	-inf	0	0	-inf	0	0	-inf	0	0	-inf	0	0	-inf	0	0	-inf	0	0	-inf	0	0	-inf	0	0	-inf	0	0	-inf	0	0	-inf	0	0	-inf	0	0	-inf	0	0	-inf	0	0	-inf	0	0	-inf	0	0	-inf	0	0	-inf	0	0	-inf	0	0	-inf	0	0	-inf	0	0	-inf	0	0	-inf	0	0	-inf	0	0	-inf	0	0	-inf	0	0	-inf	0	0	-inf	0	0	-inf	0	0	-inf	0	0	-inf	0	0	-inf	strain	[Clostridium] clostridioforme 90B1
208479	1359	1359	66.40545748822272	4020	4020	76.25858445823059	1710	1710	69.25439693084601	464	464	62.44249246648588	7469	7469	78.50343147428428	1255	1255	74.6669879116106	3806	3806	75.34372801755705	12543	12543	77.5466358520932	29759	29759	76.87036272855055	39653	39653	77.34756209755426	33399	33399	76.04446170984463	14099	14099	75.00334218630942	21121	21121	75.53352786094595	124346	124346	80.20315884947055	7061	7061	74.17986642391917	3798	3798	70.22432725946061	45139	45139	75.67925474661631	3983	3983	71.52922702114964	6027	6027	78.43641409004651	1404	1404	76.01309477246929	43773	43773	78.53364778322228	2569	2569	73.94914799266431	14198	14198	75.59945706091764	63228	63228	78.70284594724322	31452	31452	77.71436588894511	27653	27653	79.52192009355437	3879	3879	73.9427198009455	3292	3292	74.18224557477232	4468	4468	75.9775965548423	1351	1343	69.93235552377918	824	824	68.3317113290626	4075	4075	73.76398834899652	1839	1839	71.6525470185751	13711	13711	77.57227110857603	2165	2165	77.13511000569902	97053	97053	80.82715268759348	40316	40316	77.29714484242034	2117	2117	72.44199868388178	856	856	70.88904816972449	3121	3121	74.75549296355598	3271	3271	76.3368598321814	99087	99087	77.00831878642865	42518	42518	79.44267207399115	16119	16119	74.8680345567078	18844	18844	76.23897673942166	86141	86141	76.39405085044585	2735	2735	79.48587017597629	3326	3326	72.16192355948805	14943	14943	79.55176983409915	1714	1714	69.38129185980904	22326	22326	76.22944026296668	221043	221043	80.29702801207156	10253	10253	74.170910453829	10408	10408	75.70443032654501	1320	1320	70.49956022831692	1898	1898	74.9767127944986	4851	4851	75.50526719440579	22089	22089	73.09590041867992	30428	30428	78.15911543815456	28873	28873	76.32946034930268	21872	21872	77.88253366423419	33005	33005	74.18514644726832	18810	18810	78.32065477041581	63451	63451	80.49017382658081	11715	11715	77.44831486187867	17929	17929	75.38632486333543	13127	13127	76.04749850077734	196823	196823	76.77914169295694	4269	4269	77.53055796975542	6843	6843	77.23879009455948	1752	1752	68.42064564159182	6278	6278	71.81481068713448	50128	50128	78.4342999436915	5179	5179	71.9479522014799	85866	85866	79.69075336870671	44572	44572	76.54365330206315	9016	9016	75.99773761632623	3472	3472	76.28334877089219	1679	1679	72.59151347634003	45398	45398	79.98453146651785	16310	16310	79.67989175964081	89105	89105	77.35738185464174	14042	14042	77.12731475698428	3106	3106	74.02600328578141	2966	2966	72.71813984383377	4117	4117	74.24876861390398	2204	2204	74.36629092323807	2114	2114	75.87144519832465	77294	77294	76.43509215504372	2724	2724	73.07475739175	14730	14730	76.60669516933156	1935	1935	68.03168155758964	1713	1713	75.79162677962135	1483	1483	67.30174473688234	3645	3645	72.82926201012633	12452	12452	75.47048632010089	12871	12871	80.45688223681923	6499	6499	75.32719869153834	33662	33662	75.84556385383027	683	683	66.89943422483961	2351	2351	68.02147409513026	753	753	66.01020829031498	6150	6150	76.98851200235777	7023	7023	78.17840035377989	3209	3209	72.35473711872038	2620	2620	72.32517515101071	3888	3888	77.45282377942686	7282	7282	75.7056134507814	6166	6166	74.07974182902325	1071	1071	71.65999934729977	3233	3233	76.39148670640475	4438	4438	76.7113405697592	3615	3615	73.75278597628098	7782	7782	76.03721206453913	3855	3855	77.47372015992212	13427	13427	75.73566909421632	135812	135812	76.71188552112864	3658	3658	78.9516534541973	785	785	58.37748226265547	9347	9347	74.576511286206	18040	18040	76.19868295161329	1160	1160	75.92104353339523	670	670	67.9973164919489	2196	2196	74.07497839205459	8800	8800	75.64577071629932	5422	5422	77.3626732086212	42537	42537	80.50032120109957	18436	18436	77.89151901621263	6159	6159	77.10614340553441	7477	7477	75.00012942057774	7016	7016	78.24765564331057	1355	1355	68.78384777192161	2311	2311	73.30651896618524	2114	2114	75.26994141162939	44586	44586	75.80091180155956	5927	5927	65.7834205754435	3546	3546	74.96592562583099	56495	56495	77.30462405489122	14417	14417	78.85788958063297	1333	1333	70.84564361540284	72014	72014	78.8540971877358	116663	116663	77.43577753157021	56657	56657	77.27527220829266	9783	9783	75.4528757546113	2037	2037	75.73132647338002	29296	29296	78.01676207068716	74301	74301	80.09126876908898	1521	1521	73.72831153423266	13854	13854	78.49996377917746	30724	30724	76.12572594877894	311029	311029	79.93397039621632	13980	13980	77.91939340395012	8729	8729	76.8414590022905	6636	6636	76.30455968763731	40644	40644	77.58054445662846	9992	9992	77.00838112822721	23818	23818	76.2484122968458	58328	58328	77.15677591154721	3544	3544	73.1624969920529	35138	35138	78.46338424211032	17968	17968	75.80648032034189	14709	14709	79.15291387631322	13940	13940	76.48283485234934	94316	94316	80.77628185576961	84527	84527	77.15074254315803	7531	7531	77.17480109852806	6015	6015	75.99678299740108	30028	30028	76.8713641964683	325982	325982	80.89723278715738	20254	20254	78.14997942307741	12242	12242	75.7248447824546	167	167	63.827758885706224	23364	23364	77.15107116647654	25075	25075	76.7200920438895	1564	1564	73.40287610259603	10120	10120	70.90245592257361	6719	6719	78.02149762043841	4732	4732	76.87646797577634	1300	1300	76.63371650175405	1769	1769	74.16283469246017	2562	2562	79.8566623632949	8226	8226	75.7380140288389	1460	1460	70.25811134367365	21127	21127	79.38364584025543	934	934	70.70520328849362	16249	16249	76.51250518559054	533	533	64.23634985858683	1027	1027	71.42260163627833	3247	3247	73.31375694948584	180410	180410	77.15026459607986	24654	24654	77.52417529924585	29072	29072	75.2705379358173	5425	5425	76.82905559769995	1427	1427	69.14403212490575	63424	63424	80.4187482355576	1979	1979	67.5513640351473	941	941	72.26336355458145	species	Enterocloster bolteae
1073368	0	0	-inf	0	0	-inf	0	0	-inf	0	0	-inf	0	0	-inf	0	0	-inf	0	0	-inf	0	0	-inf	0	0	-inf	0	0	-inf	0	0	-inf	0	0	-inf	0	0	-inf	0	0	-inf	0	0	-inf	0	0	-inf	0	0	-inf	0	0	-inf	0	0	-inf	0	0	-inf	0	0	-inf	0	0	-inf	0	0	-inf	0	0	-inf	0	0	-inf	0	0	-inf	0	0	-inf	0	0	-inf	0	0	-inf	8	8	41.0	0	0	-inf	0	0	-inf	0	0	-inf	0	0	-inf	0	0	-inf	0	0	-inf	0	0	-inf	0	0	-inf	0	0	-inf	0	0	-inf	0	0	-inf	0	0	-inf	0	0	-inf	0	0	-inf	0	0	-inf	0	0	-inf	0	0	-inf	0	0	-inf	0	0	-inf	0	0	-inf	0	0	-inf	0	0	-inf	0	0	-inf	0	0	-inf	0	0	-inf	0	0	-inf	0	0	-inf	0	0	-inf	0	0	-inf	0	0	-inf	0	0	-inf	0	0	-inf	0	0	-inf	0	0	-inf	0	0	-inf	0	0	-inf	0	0	-inf	0	0	-inf	0	0	-inf	0	0	-inf	0	0	-inf	0	0	-inf	0	0	-inf	0	0	-inf	0	0	-inf	0	0	-inf	0	0	-inf	0	0	-inf	0	0	-inf	0	0	-inf	0	0	-inf	0	0	-inf	0	0	-inf	0	0	-inf	0	0	-inf	0	0	-inf	0	0	-inf	0	0	-inf	0	0	-inf	0	0	-inf	0	0	-inf	0	0	-inf	0	0	-inf	0	0	-inf	0	0	-inf	0	0	-inf	0	0	-inf	0	0	-inf	0	0	-inf	0	0	-inf	0	0	-inf	0	0	-inf	0	0	-inf	0	0	-inf	0	0	-inf	0	0	-inf	0	0	-inf	0	0	-inf	0	0	-inf	0	0	-inf	0	0	-inf	0	0	-inf	0	0	-inf	0	0	-inf	0	0	-inf	0	0	-inf	0	0	-inf	0	0	-inf	0	0	-inf	0	0	-inf	0	0	-inf	0	0	-inf	0	0	-inf	0	0	-inf	0	0	-inf	0	0	-inf	0	0	-inf	0	0	-inf	0	0	-inf	0	0	-inf	0	0	-inf	0	0	-inf	0	0	-inf	0	0	-inf	0	0	-inf	0	0	-inf	0	0	-inf	0	0	-inf	0	0	-inf	0	0	-inf	0	0	-inf	0	0	-inf	0	0	-inf	0	0	-inf	0	0	-inf	0	0	-inf	0	0	-inf	0	0	-inf	0	0	-inf	0	0	-inf	0	0	-inf	0	0	-inf	0	0	-inf	0	0	-inf	0	0	-inf	0	0	-inf	0	0	-inf	0	0	-inf	0	0	-inf	0	0	-inf	0	0	-inf	0	0	-inf	0	0	-inf	0	0	-inf	0	0	-inf	0	0	-inf	0	0	-inf	0	0	-inf	0	0	-inf	0	0	-inf	0	0	-inf	0	0	-inf	0	0	-inf	0	0	-inf	0	0	-inf	0	0	-inf	0	0	-inf	0	0	-inf	0	0	-inf	0	0	-inf	0	0	-inf	0	0	-inf	0	0	-inf	0	0	-inf	0	0	-inf	0	0	-inf	0	0	-inf	0	0	-inf	0	0	-inf	0	0	-inf	0	0	-inf	0	0	-inf	0	0	-inf	0	0	-inf	0	0	-inf	0	0	-inf	0	0	-inf	strain	Enterocloster bolteae CC43_001B
333367	2615	0	64.40020549380938	3550	0	75.9616563120986	2999	0	68.242895095671	549	0	64.54274882604852	4626	0	60.42988120808408	891	0	58.49552967833202	2043	0	71.10676662679421	3589	0	62.1299191109153	13265	1	78.4733652107299	13716	2	58.16015728881055	17164	3	72.24372694914162	5447	1	68.85994282149596	575	1	54.2943553117346	9512	1	66.2133388524155	4254	1	57.52380088781017	1694	1	65.27462466959335	5942	4	58.361480375203605	5453	0	69.65576709267866	1665	0	64.80151327044045	1103	0	69.01147481977665	39131	12	70.27420171060874	1112	0	60.93351995651512	16986	2	74.36197055063087	14559	6	74.53889395199703	5147	1	59.79296480886981	1504	1	58.06691690665391	3618	0	69.93848572133932	2437	0	74.82841786748531	1487	0	60.84359607041756	1453	0	61.61504541703608	582	0	67.0500313764919	1600	0	62.04642788008881	4274	0	72.46098475599581	4229	2	62.50087946544345	844	0	67.36251283223078	4290	0	59.26627898785441	62667	17	58.53270526721124	3426	0	66.99673011450132	1008	0	70.26527315253344	1606	0	65.98896513696812	766	0	58.39069878680613	28036	11	66.25490764702215	54187	16	62.54783520338737	7678	1	59.26820062461854	5126	1	70.4993633569614	58727	9	78.81155087127607	104	0	69.96076298015915	14353	2	76.74811483703526	15417	0	71.34527910537211	1464	0	59.951673503586335	4760	2	60.20307289021535	9918	0	58.63045404792717	8933	5	76.49611202806251	348	0	62.439232060230765	1375	0	62.99254195584314	811	0	59.816667746214854	3548	1	65.4388533349802	37760	6	71.7226062865827	2976	0	59.76282744178785	14867	1	79.71726122901075	17148	1	77.20486376714587	12872	3	58.668702743033016	14008	3	72.90918926985339	6774	4	61.608907580932446	229	0	63.69306075178466	5836	0	71.53997269910987	6603	2	66.4998805057546	20502	5	66.51842727700249	1160	0	76.17531185115303	5199	0	58.06625283609459	7518	1	74.23132722174032	4791	1	63.84384251651197	18142	4	73.41159338517616	12764	1	77.88521766846577	22792	1	66.44061437049054	28500	2	75.59824712926925	2491	0	58.97880162409261	803	0	62.8343130184265	1421	0	73.1392985435613	8655	8	57.945013796090024	2141	0	59.583042749732535	10532	2	58.397005162237974	14256	2	61.56175978251755	7048	1	77.19977508927768	1088	0	68.86916921558587	1900	1	57.47835427472289	991	0	60.34557440467129	3367	1	76.140145329616	6017	0	58.25101815993319	893	0	59.620572740246686	7947	3	75.12371436401203	5605	0	68.75223054991618	831	0	76.92654103237777	3382	1	76.22305414962692	7135	1	70.54697023770576	2494	0	69.33266693344824	6234	2	59.36818448284489	3276	0	59.760551733487326	18234	5	69.6123494669898	832	0	59.022892760814806	3924	1	59.146594905155595	1321	1	64.53081868625341	3572	3	80.52958471183611	2694	0	67.21754153521303	967	0	62.72595074484851	1012	0	65.64157980389827	1128	0	69.21569055947361	2756	0	66.41599687384193	1349	0	58.00837116346746	964	1	62.87674879726713	438	0	70.55565192294823	426	1	59.85390319368823	2612	1	64.21759206060663	2599	0	58.79259941114678	4860	0	77.41711960400939	12105	1	71.09840244313753	22064	6	65.82716924736532	823	1	68.91313144295108	52	0	53.92339788612417	3894	0	71.50936265652552	18492	1	69.94321982835783	464	0	58.32008955653773	578	0	60.95003002658828	2728	0	76.58140870313997	10926	5	58.3044729402844	2955	0	60.1008528189069	6053	1	58.40207509433205	9595	5	58.67767861304584	2802	1	58.006578651435596	6766	3	57.719738941684945	1792	0	59.5671257219167	1791	0	68.7851892190718	694	0	58.587240981134876	1870	0	63.80532315869711	1264	1	58.398342948680046	1699	1	74.02873275517119	4008	0	60.509570213095415	5628	5	59.02701314272778	6911	1	74.46404390335978	715	2	59.495961467532304	11134	2	58.135109113060274	8113	0	72.88963950322263	17037	5	68.2826655113314	3337	0	67.99365145833555	5880	1	74.28837525959455	9461	0	66.68254447673155	2930	0	58.96522428480855	909	0	62.1926039011595	770	0	67.93329003631364	5059	1	67.49804836980925	4115	0	65.37301992885236	3038	1	58.1540483385506	4716	2	73.32683385407238	11934	3	79.33754243263562	9671	1	67.26841670991129	4903	1	70.17835218066078	10615	3	78.2224934852601	6029	0	69.40849968086503	4125	0	73.37890979635057	10905	2	58.45996415509551	2234	0	59.16811193216713	1487	0	60.299113683918264	7557	1	66.89353687819457	6433	2	66.58866179249652	8688	3	57.88790423914045	3324	1	73.05958342355326	875	2	57.872460129672916	3873	1	71.41198801756352	18863	8	72.65564164618543	3614	0	76.12694930171878	3474	2	64.55509856584523	219	0	63.56662269912816	4609	1	63.489978051399675	6468	1	58.065787635673956	379	0	60.861888880585234	7871	0	75.45306965355648	3501	0	70.78984655697167	1971	0	66.92343483077667	573	0	62.95803121202653	2862	1	60.41361083298589	864	1	59.6972917118354	907	0	58.46556743133961	2178	0	66.22347094709804	2384	0	66.1767109258368	17371	3	77.62347860532746	6984	2	58.030585516496714	1024	0	60.16849975817846	1222	0	71.66735824322845	2254	1	76.37180609836884	18306	3	77.2910739431051	460	1	66.82112045509817	9268	3	59.188745442388644	743	1	58.30034670412769	2360	1	71.41950043158326	27698	7	79.3312277444706	1660	0	60.198373919026395	869	0	60.406598328790736	species	Enterocloster asparagiformis
518636	2615	2615	64.40020549380938	3550	3550	75.9616563120986	2999	2999	68.242895095671	549	549	64.54274882604852	4626	4626	60.42988120808408	891	891	58.49552967833202	2043	2043	71.10676662679421	3589	3589	62.1299191109153	13264	13264	78.47287315442793	13714	13714	58.16255772318511	17161	17161	72.24843128926442	5446	5446	68.85697916795603	574	574	54.30183676698152	9511	9511	66.2139792984424	4253	4253	57.52698071402409	1693	1693	65.26297353236333	5938	5938	58.359654430788424	5453	5453	69.65576709267866	1665	1665	64.80151327044045	1103	1103	69.01147481977665	39119	39119	70.27292829175772	1112	1112	60.93351995651512	16984	16984	74.36107111240085	14553	14553	74.53492455487698	5146	5146	59.79253592523376	1503	1503	58.07893747678475	3618	3618	69.93848572133932	2437	2437	74.82841786748531	1487	1487	60.84359607041756	1453	1453	61.61504541703608	582	582	67.0500313764919	1600	1600	62.04642788008881	4274	4274	72.46098475599581	4227	4227	62.50061443167014	844	844	67.36251283223078	4290	4290	59.26627898785441	62650	62650	58.53426191487804	3426	3426	66.99673011450132	1008	1008	70.26527315253344	1606	1606	65.98896513696812	766	766	58.39069878680613	28025	28025	66.25708701531731	54171	54171	62.54755777619432	7677	7677	59.26484882060976	5125	5125	70.50203929813708	58718	58718	78.81094294794491	104	104	69.96076298015915	14351	14351	76.74787068886957	15417	15417	71.34527910537211	1464	1464	59.951673503586335	4758	4758	60.20525997423814	9918	9918	58.63045404792717	8928	8928	76.50602248506748	348	348	62.439232060230765	1375	1375	62.99254195584314	811	811	59.816667746214854	3547	3547	65.44264212926691	37754	37754	71.72295405926404	2976	2976	59.76282744178785	14866	14866	79.71917806747949	17147	17147	77.20440916072883	12869	12869	58.671222098420394	14005	14005	72.90995525113217	6770	6770	61.615586059321195	229	229	63.69306075178466	5836	5836	71.53997269910987	6601	6601	66.5022665892899	20497	20497	66.51668197065668	1160	1160	76.17531185115303	5199	5199	58.06625283609459	7517	7517	74.22989464587518	4790	4790	63.84519212033569	18138	18138	73.41319955678033	12763	12763	77.88466021470634	22791	22791	66.4416491578108	28498	28498	75.59758731083492	2491	2491	58.97880162409261	803	803	62.8343130184265	1421	1421	73.1392985435613	8647	8647	57.941050240485865	2141	2141	59.583042749732535	10530	10530	58.39632083273413	14254	14254	61.562049071107765	7047	7047	77.19866820338146	1088	1088	68.86916921558587	1899	1899	57.48755825275065	991	991	60.34557440467129	3366	3366	76.13751316839486	6017	6017	58.25101815993319	893	893	59.620572740246686	7944	7944	75.12237639108807	5605	5605	68.75223054991618	831	831	76.92654103237777	3381	3381	76.22045818812134	7134	7134	70.54592551808672	2494	2494	69.33266693344824	6232	6232	59.37123333464808	3276	3276	59.760551733487326	18229	18229	69.614059451624	832	832	59.022892760814806	3923	3923	59.14000469228411	1320	1320	64.5372814276824	3569	3569	80.53031005622823	2694	2694	67.21754153521303	967	967	62.72595074484851	1012	1012	65.64157980389827	1128	1128	69.21569055947361	2756	2756	66.41599687384193	1349	1349	58.00837116346746	963	963	62.87765923215526	438	438	70.55565192294823	425	425	59.855912377673384	2611	2611	64.21971267827224	2599	2599	58.79259941114678	4860	4860	77.41711960400939	12104	12104	71.09953588350784	22058	22058	65.82879566854504	822	822	68.90572649336829	52	52	53.92339788612417	3894	3894	71.50936265652552	18491	18491	69.94337899875578	464	464	58.32008955653773	578	578	60.95003002658828	2728	2728	76.58140870313997	10921	10921	58.3041203002525	2955	2955	60.1008528189069	6052	6052	58.402141531062775	9590	9590	58.68167675745433	2801	2801	58.006223984763494	6763	6763	57.72431520524786	1792	1792	59.5671257219167	1791	1791	68.7851892190718	694	694	58.587240981134876	1870	1870	63.80532315869711	1263	1263	58.377280670729675	1698	1698	74.04229502416716	4008	4008	60.509570213095415	5623	5623	59.016188861332374	6910	6910	74.46657126137764	713	713	59.53781425113857	11132	11132	58.137182994846306	8113	8113	72.88963950322263	17032	17032	68.28568946612397	3337	3337	67.99365145833555	5879	5879	74.28655324484026	9461	9461	66.68254447673155	2930	2930	58.96522428480855	909	909	62.1926039011595	770	770	67.93329003631364	5058	5058	67.49458811839956	4115	4115	65.37301992885236	3037	3037	58.15607469625181	4714	4714	73.32798417470283	11931	11931	79.33787875208058	9670	9670	67.26984894065434	4902	4902	70.1757365854304	10612	10612	78.22057749208783	6029	6029	69.40849968086503	4125	4125	73.37890979635057	10903	10903	58.46048590118667	2234	2234	59.16811193216713	1487	1487	60.299113683918264	7556	7556	66.89522802727437	6431	6431	66.59242021233851	8685	8685	57.89208333653496	3323	3323	73.06953213960007	873	873	57.902737242722	3872	3872	71.40925351033665	18855	18855	72.65876012761332	3614	3614	76.12694930171878	3472	3472	64.55241753235073	219	219	63.56662269912816	4608	4608	63.49507570288653	6467	6467	58.068139423377886	379	379	60.861888880585234	7871	7871	75.45306965355648	3501	3501	70.78984655697167	1971	1971	66.92343483077667	573	573	62.95803121202653	2861	2861	60.419697379939045	863	863	59.715641135163914	907	907	58.46556743133961	2178	2178	66.22347094709804	2384	2384	66.1767109258368	17368	17368	77.6233559910838	6982	6982	58.026725525763084	1024	1024	60.16849975817846	1222	1222	71.66735824322845	2253	2253	76.37729735717858	18303	18303	77.29103869229088	459	459	66.87737561948836	9265	9265	59.188936410508504	742	742	58.30382621970872	2359	2359	71.43112378912103	27691	27691	79.32979473714731	1660	1660	60.198373919026395	869	869	60.406598328790736	strain	[Clostridium] asparagiforme DSM 15981
358743	0	0	-inf	0	0	-inf	0	0	-inf	0	0	-inf	0	0	-inf	0	0	-inf	0	0	-inf	0	0	-inf	9	9	65.55555555555556	0	0	-inf	0	0	-inf	0	0	-inf	0	0	-inf	13	13	70.36080539382424	0	0	-inf	0	0	-inf	0	0	-inf	0	0	-inf	0	0	-inf	0	0	-inf	0	0	-inf	0	0	-inf	0	0	-inf	0	0	-inf	0	0	-inf	0	0	-inf	0	0	-inf	0	0	-inf	0	0	-inf	0	0	-inf	0	0	-inf	0	0	-inf	0	0	-inf	0	0	-inf	0	0	-inf	0	0	-inf	0	0	-inf	0	0	-inf	0	0	-inf	0	0	-inf	0	0	-inf	7	7	68.42857142857143	0	0	-inf	7	7	61.142857142857146	0	0	-inf	8	8	63.0	0	0	-inf	0	0	-inf	0	0	-inf	0	0	-inf	0	0	-inf	0	0	-inf	0	0	-inf	0	0	-inf	0	0	-inf	0	0	-inf	0	0	-inf	0	0	-inf	0	0	-inf	11	11	70.0909090909091	0	0	-inf	10	10	82.61597448159378	0	0	-inf	0	0	-inf	0	0	-inf	0	0	-inf	0	0	-inf	0	0	-inf	0	0	-inf	0	0	-inf	0	0	-inf	0	0	-inf	10	10	67.76757233003559	0	0	-inf	0	0	-inf	0	0	-inf	0	0	-inf	0	0	-inf	0	0	-inf	11	11	70.00996450747172	0	0	-inf	15	15	70.50853252759269	0	0	-inf	0	0	-inf	0	0	-inf	0	0	-inf	0	0	-inf	0	0	-inf	0	0	-inf	0	0	-inf	0	0	-inf	0	0	-inf	0	0	-inf	0	0	-inf	0	0	-inf	0	0	-inf	0	0	-inf	0	0	-inf	0	0	-inf	0	0	-inf	0	0	-inf	0	0	-inf	0	0	-inf	0	0	-inf	0	0	-inf	0	0	-inf	0	0	-inf	0	0	-inf	0	0	-inf	0	0	-inf	0	0	-inf	0	0	-inf	0	0	-inf	0	0	-inf	0	0	-inf	0	0	-inf	0	0	-inf	0	0	-inf	7	7	81.42857142857143	0	0	-inf	9	9	71.0	0	0	-inf	0	0	-inf	0	0	-inf	0	0	-inf	0	0	-inf	0	0	-inf	0	0	-inf	0	0	-inf	0	0	-inf	0	0	-inf	0	0	-inf	0	0	-inf	0	0	-inf	0	0	-inf	0	0	-inf	0	0	-inf	0	0	-inf	0	0	-inf	0	0	-inf	0	0	-inf	0	0	-inf	0	0	-inf	0	0	-inf	0	0	-inf	0	0	-inf	0	0	-inf	0	0	-inf	0	0	-inf	0	0	-inf	7	7	54.714285714285715	0	0	-inf	0	0	-inf	0	0	-inf	0	0	-inf	0	0	-inf	0	0	-inf	7	7	83.0	0	0	-inf	0	0	-inf	0	0	-inf	0	0	-inf	0	0	-inf	0	0	-inf	0	0	-inf	0	0	-inf	0	0	-inf	0	0	-inf	0	0	-inf	0	0	-inf	0	0	-inf	0	0	-inf	7	7	62.0	0	0	-inf	0	0	-inf	0	0	-inf	0	0	-inf	0	0	-inf	0	0	-inf	0	0	-inf	0	0	-inf	0	0	-inf	0	0	-inf	0	0	-inf	0	0	-inf	0	0	-inf	0	0	-inf	0	0	-inf	0	0	-inf	0	0	-inf	0	0	-inf	0	0	-inf	0	0	-inf	0	0	-inf	0	0	-inf	0	0	-inf	0	0	-inf	species	Enterocloster citroniae
2840493	18683	0	71.12217549475596	188082	0	72.8243344285844	43123	0	72.1499763443018	26770	0	73.43336018340551	107908	0	73.08232446912662	19597	0	72.49153212166915	86655	0	72.25206153813578	13345	0	70.13687877717193	4462	0	68.16956528109152	23994	0	70.55176288218226	73612	0	72.0123251482145	871325	0	72.54324119196444	8562	0	70.66614834853222	113245	0	72.67429181757684	8008	0	69.18599863695096	85543	0	72.1822235559666	120870	0	72.36048530090237	68398	0	71.52328915572672	149196	0	73.06347749448265	59455	0	73.41548589953263	60052	0	71.9776212462899	125670	0	71.45827097863399	41504	0	72.14963385062183	13109	0	68.59111811658704	780	0	70.16972877333467	9561	0	72.26140990684713	16894	0	71.94369409844884	192881	0	71.69539514148754	19935	0	71.7513229041019	65186	0	70.14968124071855	32273	0	73.42018790076395	3557	0	71.49826578122467	67896	0	72.0469375184466	55392	0	73.82326135869214	20909	0	71.8782045946836	11821	0	67.01468934847479	2124	0	72.31696379579265	12828	0	72.67386206696534	39792	0	72.69025028096361	7729	0	72.10345082075882	35898	0	72.12355330934385	6614	0	67.64362012941625	10444	0	71.36002833729839	138503	0	73.6924036594377	1018	0	69.190252211904	422	0	65.57031237048396	2579	0	72.65911185923353	29107	0	72.03652766599909	57387	0	73.29513908010428	59528	0	71.14006544109007	37418	0	72.63469865224764	1355	0	66.4474156205676	103393	0	72.78588281505041	10873	0	71.1798063245845	69590	0	72.39496813239819	11128	0	69.41967920959442	24677	0	71.67698390512639	123	0	66.22397851941537	445594	0	73.49072711481845	283663	0	72.88825145088381	34518	0	73.77997326349646	18438	0	70.73289354666487	88173	0	73.11354061502604	95626	0	72.86128763973335	1474	0	69.38035662406543	24357	0	73.25579730050639	14625	0	69.95859483153959	5021	0	68.06280782571454	249599	0	72.54080031457063	17791	0	71.87534708157636	143985	0	72.57809997476446	36882	0	72.619347201847	19578	0	72.26328387107556	21586	0	71.83805336364449	1616	0	70.50334141238906	250	0	64.93011635731675	551	0	67.2204557670638	127913	0	71.17753396796248	18407	0	69.93262427874858	46350	0	70.97546109437121	130801	0	73.7196168999593	2887	0	70.11580812578819	5449	0	67.23946460185087	247697	0	73.064641015018	25038	0	71.74719483646605	30763	0	72.71776628177986	132816	0	70.56915725355702	113529	0	72.46681829214006	493	0	68.80287719230704	3518	0	70.73000150077578	5468	0	70.07495822803361	91888	0	73.14843341368072	63754	0	72.66376175708989	8721	0	67.78306654180983	13260	0	71.7952928028032	8262	0	70.90337509878034	103301	0	72.2550369263478	7294	0	72.11421665765464	1698	0	66.29454736746115	433427	0	72.16108346770339	46116	0	72.10616052977348	169403	0	72.79156027591688	701	0	70.73451027201212	46665	0	73.29650850977991	9562	0	68.1643947611144	17137	0	71.92381443830277	19139	0	72.01458468768448	101805	0	72.73563985190368	18094	0	73.67609689162443	50550	0	70.97140164462147	197264	0	72.38217725729251	9243	0	73.45269772099053	54394	0	73.07978798957411	18399	0	72.71481752681974	15232	0	71.64132989039048	18585	0	69.70372835079203	27196	0	71.06896619841187	43014	0	73.48741511033305	36	0	71.13479562619528	37459	0	71.98235455823274	42117	0	72.43289884632142	9930	0	71.7568346843584	4540	0	71.3057447825667	50755	0	72.99494436374833	20583	0	67.43104512285731	36568	0	71.64139403794613	533	0	70.52017683688126	90535	0	73.33013472327174	29373	0	71.81877321756917	112292	0	71.59181782562156	33384	0	72.64817810364005	11524	0	71.10303698743989	15404	0	72.83854173273285	8278	0	70.25642518125164	126	0	65.21791554068464	9439	0	72.36216575179672	7371	0	72.54680913474124	318	0	65.8882235926091	7246	0	68.18925580888613	126276	0	72.64794555322167	329	0	67.69519669727332	353	0	59.519217029381274	45689	0	72.39596640090056	22825	0	73.28963530980717	5516	0	69.28153375495584	5237	0	66.16647671197593	2881	0	69.3579139765154	10992	0	69.2759992768887	79711	0	72.42649027637803	238206	0	71.9523735210236	1188	0	65.37990659972601	752	0	67.78134169177738	13533	0	69.29891952436763	163062	0	72.29040199457565	137359	0	74.9395011209826	121503	0	72.30859136502787	2127	0	68.020573017878	183392	0	73.04312467133047	3060	0	68.71083071628321	135327	0	73.93802146092054	25616	0	71.76568656748165	89856	0	73.57516055177948	69596	0	73.67853038780376	261395	0	73.54281828919623	60838	0	73.50768673101489	85640	0	71.92030316125813	190	0	69.90975243686935	86883	0	73.0337789401702	6088	0	70.35884466540608	72472	0	71.02368652033019	66718	0	72.28883729300712	29337	0	72.57952699255988	2109	0	71.09501498532798	1663	0	69.1084426951045	56013	0	72.54289798598029	31978	0	73.504876218944	114291	0	73.22416431430769	134328	0	73.66001083332903	293299	0	72.65039243973314	214097	0	72.30272233547964	19458	0	72.51128108420922	6462	0	71.35032360878891	3609	0	70.83165740451517	41305	0	71.88634684985915	32816	0	73.89987698869669	147913	0	73.51329064146411	190417	0	72.52075814693761	68645	0	71.3578614263814	66078	0	72.18179339015609	2722	0	64.3742267713216	25785	0	73.09993920992169	1901	0	67.97155345772424	60124	0	73.62303857578918	51323	0	72.78593463851004	1375	0	69.71447843124228	12734	0	70.8469403294409	39782	0	72.90868064770144	no_rank	Lachnospiraceae incertae sedis
39491	18683	8465	71.12217549475596	188082	96827	72.8243344285844	43123	26961	72.1499763443018	26770	15444	73.43336018340551	107908	58065	73.08232446912662	19597	14623	72.49153212166915	86655	46263	72.25206153813578	13345	5848	70.13687877717193	4462	2319	68.16956528109152	23994	12750	70.55176288218226	73612	36359	72.0123251482145	871325	600433	72.54324119196444	8562	3363	70.66614834853222	113245	85659	72.67429181757684	8008	3526	69.18599863695096	85543	40655	72.1822235559666	120870	93761	72.36048530090237	68398	42238	71.52328915572672	149196	83453	73.06347749448265	59455	31774	73.41548589953263	60052	34597	71.9776212462899	125670	65367	71.45827097863399	41504	24185	72.14963385062183	13109	6594	68.59111811658704	780	274	70.16972877333467	9561	4918	72.26140990684713	16894	8618	71.94369409844884	192881	104079	71.69539514148754	19935	12268	71.7513229041019	65186	33122	70.14968124071855	32273	16292	73.42018790076395	3557	2010	71.49826578122467	67896	47305	72.0469375184466	55392	29549	73.82326135869214	20909	11218	71.8782045946836	11821	6130	67.01468934847479	2124	628	72.31696379579265	12828	6354	72.67386206696534	39792	27642	72.69025028096361	7729	3676	72.10345082075882	35898	19679	72.12355330934385	6614	3133	67.64362012941625	10444	5239	71.36002833729839	138503	73863	73.6924036594377	1018	464	69.190252211904	422	204	65.57031237048396	2579	1429	72.65911185923353	29107	17679	72.03652766599909	57387	29900	73.29513908010428	59528	40521	71.14006544109007	37418	28430	72.63469865224764	1355	606	66.4474156205676	103393	53380	72.78588281505041	10873	5347	71.1798063245845	69590	49354	72.39496813239819	11128	3070	69.41967920959442	24677	12547	71.67698390512639	123	88	66.22397851941537	445594	251553	73.49072711481845	283663	157640	72.88825145088381	34518	18042	73.77997326349646	18438	8812	70.73289354666487	88173	47698	73.11354061502604	95626	65998	72.86128763973335	1474	616	69.38035662406543	24357	13100	73.25579730050639	14625	6848	69.95859483153959	5021	1812	68.06280782571454	249599	169056	72.54080031457063	17791	8194	71.87534708157636	143985	104743	72.57809997476446	36882	17880	72.619347201847	19578	13615	72.26328387107556	21586	10753	71.83805336364449	1616	776	70.50334141238906	250	173	64.93011635731675	551	265	67.2204557670638	127913	71089	71.17753396796248	18407	10334	69.93262427874858	46350	23977	70.97546109437121	130801	69854	73.7196168999593	2887	712	70.11580812578819	5449	2310	67.23946460185087	247697	121061	73.064641015018	25038	13933	71.74719483646605	30763	15299	72.71776628177986	132816	74406	70.56915725355702	113529	67993	72.46681829214006	493	250	68.80287719230704	3518	1097	70.73000150077578	5468	2098	70.07495822803361	91888	45046	73.14843341368072	63754	44793	72.66376175708989	8721	3777	67.78306654180983	13260	8884	71.7952928028032	8262	2512	70.90337509878034	103301	56713	72.2550369263478	7294	3429	72.11421665765464	1698	827	66.29454736746115	433427	226889	72.16108346770339	46116	30573	72.10616052977348	169403	90485	72.79156027591688	701	378	70.73451027201212	46665	24877	73.29650850977991	9562	5116	68.1643947611144	17137	10205	71.92381443830277	19139	10476	72.01458468768448	101805	74442	72.73563985190368	18094	9555	73.67609689162443	50550	23296	70.97140164462147	197264	144590	72.38217725729251	9243	4634	73.45269772099053	54394	36146	73.07978798957411	18399	9676	72.71481752681974	15232	10567	71.64132989039048	18585	11539	69.70372835079203	27196	12922	71.06896619841187	43014	24136	73.48741511033305	36	21	71.13479562619528	37459	19989	71.98235455823274	42117	22923	72.43289884632142	9930	5012	71.7568346843584	4540	2385	71.3057447825667	50755	26576	72.99494436374833	20583	11334	67.43104512285731	36568	23929	71.64139403794613	533	211	70.52017683688126	90535	44522	73.33013472327174	29373	15513	71.81877321756917	112292	48261	71.59181782562156	33384	24082	72.64817810364005	11524	6270	71.10303698743989	15404	7874	72.83854173273285	8278	4433	70.25642518125164	126	66	65.21791554068464	9439	4712	72.36216575179672	7371	3863	72.54680913474124	318	118	65.8882235926091	7246	2733	68.18925580888613	126276	90491	72.64794555322167	329	201	67.69519669727332	353	135	59.519217029381274	45689	26476	72.39596640090056	22825	13288	73.28963530980717	5516	2560	69.28153375495584	5237	2993	66.16647671197593	2881	1325	69.3579139765154	10992	6662	69.2759992768887	79711	52429	72.42649027637803	238206	153501	71.9523735210236	1188	648	65.37990659972601	752	465	67.78134169177738	13533	5212	69.29891952436763	163062	86623	72.29040199457565	137359	68876	74.9395011209826	121503	63210	72.30859136502787	2127	698	68.020573017878	183392	93122	73.04312467133047	3060	1194	68.71083071628321	135327	68803	73.93802146092054	25616	14809	71.76568656748165	89856	45757	73.57516055177948	69596	34113	73.67853038780376	261395	138505	73.54281828919623	60838	32179	73.50768673101489	85640	54087	71.92030316125813	190	79	69.90975243686935	86883	47028	73.0337789401702	6088	2661	70.35884466540608	72472	39031	71.02368652033019	66718	41514	72.28883729300712	29337	17566	72.57952699255988	2109	320	71.09501498532798	1663	662	69.1084426951045	56013	34668	72.54289798598029	31978	16690	73.504876218944	114291	83845	73.22416431430769	134328	66316	73.66001083332903	293299	165396	72.65039243973314	214097	116427	72.30272233547964	19458	10408	72.51128108420922	6462	3183	71.35032360878891	3609	1364	70.83165740451517	41305	22256	71.88634684985915	32816	16667	73.89987698869669	147913	82876	73.51329064146411	190417	100972	72.52075814693761	68645	35934	71.3578614263814	66078	48040	72.18179339015609	2722	1445	64.3742267713216	25785	13492	73.09993920992169	1901	799	67.97155345772424	60124	35509	73.62303857578918	51323	27341	72.78593463851004	1375	180	69.71447843124228	12734	8344	70.8469403294409	39782	20625	72.90868064770144	species	[Eubacterium] rectale
515619	0	0	-inf	0	0	-inf	0	0	-inf	0	0	-inf	0	0	-inf	0	0	-inf	0	0	-inf	0	0	-inf	0	0	-inf	0	0	-inf	0	0	-inf	16	16	62.73159872050661	0	0	-inf	0	0	-inf	0	0	-inf	0	0	-inf	0	0	-inf	0	0	-inf	0	0	-inf	0	0	-inf	0	0	-inf	0	0	-inf	0	0	-inf	0	0	-inf	0	0	-inf	0	0	-inf	0	0	-inf	0	0	-inf	0	0	-inf	0	0	-inf	0	0	-inf	0	0	-inf	0	0	-inf	0	0	-inf	0	0	-inf	0	0	-inf	0	0	-inf	0	0	-inf	0	0	-inf	0	0	-inf	0	0	-inf	0	0	-inf	0	0	-inf	0	0	-inf	0	0	-inf	0	0	-inf	0	0	-inf	0	0	-inf	0	0	-inf	0	0	-inf	0	0	-inf	0	0	-inf	0	0	-inf	0	0	-inf	0	0	-inf	0	0	-inf	0	0	-inf	0	0	-inf	0	0	-inf	0	0	-inf	0	0	-inf	0	0	-inf	0	0	-inf	0	0	-inf	0	0	-inf	0	0	-inf	0	0	-inf	0	0	-inf	0	0	-inf	0	0	-inf	0	0	-inf	0	0	-inf	0	0	-inf	0	0	-inf	0	0	-inf	0	0	-inf	0	0	-inf	0	0	-inf	0	0	-inf	0	0	-inf	0	0	-inf	0	0	-inf	0	0	-inf	0	0	-inf	0	0	-inf	0	0	-inf	0	0	-inf	0	0	-inf	0	0	-inf	0	0	-inf	0	0	-inf	0	0	-inf	0	0	-inf	0	0	-inf	0	0	-inf	0	0	-inf	0	0	-inf	0	0	-inf	0	0	-inf	0	0	-inf	0	0	-inf	0	0	-inf	0	0	-inf	0	0	-inf	0	0	-inf	0	0	-inf	0	0	-inf	0	0	-inf	0	0	-inf	0	0	-inf	0	0	-inf	0	0	-inf	0	0	-inf	0	0	-inf	0	0	-inf	0	0	-inf	0	0	-inf	0	0	-inf	0	0	-inf	0	0	-inf	0	0	-inf	0	0	-inf	0	0	-inf	0	0	-inf	0	0	-inf	0	0	-inf	0	0	-inf	0	0	-inf	0	0	-inf	0	0	-inf	0	0	-inf	0	0	-inf	0	0	-inf	0	0	-inf	0	0	-inf	0	0	-inf	0	0	-inf	0	0	-inf	0	0	-inf	0	0	-inf	0	0	-inf	0	0	-inf	0	0	-inf	0	0	-inf	0	0	-inf	0	0	-inf	0	0	-inf	0	0	-inf	0	0	-inf	0	0	-inf	0	0	-inf	0	0	-inf	0	0	-inf	0	0	-inf	0	0	-inf	0	0	-inf	0	0	-inf	0	0	-inf	0	0	-inf	0	0	-inf	0	0	-inf	0	0	-inf	0	0	-inf	0	0	-inf	0	0	-inf	0	0	-inf	0	0	-inf	0	0	-inf	0	0	-inf	0	0	-inf	0	0	-inf	0	0	-inf	0	0	-inf	0	0	-inf	0	0	-inf	0	0	-inf	0	0	-inf	0	0	-inf	0	0	-inf	0	0	-inf	0	0	-inf	0	0	-inf	0	0	-inf	0	0	-inf	0	0	-inf	0	0	-inf	0	0	-inf	0	0	-inf	0	0	-inf	0	0	-inf	0	0	-inf	0	0	-inf	0	0	-inf	0	0	-inf	0	0	-inf	0	0	-inf	0	0	-inf	strain	[Eubacterium] rectale ATCC 33656
657317	4792	4792	70.92319709910844	45349	45349	71.43510075558417	7364	7364	70.51060197605554	3564	3564	68.96480694347277	24069	24069	72.10867098749925	2587	2587	69.28702858264558	18572	18572	70.96740614035399	2582	2582	69.43150556500989	1128	1128	70.62003449127174	6023	6023	70.55174570492704	19627	19627	72.1989574697815	107345	107345	68.92750507730554	1555	1555	68.0152591620483	13835	13835	68.16612035335451	1913	1913	70.59357884875257	16924	16924	71.12741360019648	12958	12958	67.73495256990907	12951	12951	70.23050866930656	33085	33085	72.31297365131387	13216	13216	72.01747788590995	12605	12605	70.60886228997848	31261	31261	70.42096493059503	9151	9151	70.95208768086506	3504	3504	68.57796295507282	203	203	69.31063632780383	2370	2370	71.65688191118863	4377	4377	71.99232453353248	45037	45037	70.40081794906769	3864	3864	69.79673804652148	15487	15487	69.41203043795576	7219	7219	72.80303359922101	553	553	68.75005204141004	9190	9190	68.96570665162031	12023	12023	72.44719551522547	4871	4871	70.88536205191659	2576	2576	67.5293589623923	1089	1089	77.1017563648323	3080	3080	71.7628715193854	5580	5580	69.07819847313935	1357	1357	70.01706259509776	7329	7329	70.6354011973257	1522	1522	67.33190632995169	2734	2734	71.53884343755422	31422	31422	72.62320015589509	286	286	68.22273155111144	75	75	61.095351353882315	512	512	71.72699759543413	4928	4928	70.59905646673849	14702	14702	72.73209872292033	9164	9164	68.68291768954404	4526	4526	69.1720315763896	197	197	64.75655387735584	23353	23353	72.2100695777975	2352	2352	72.02194652528472	9693	9693	69.31894308263577	2619	2619	68.23181222665582	6120	6120	70.16253277079049	8	8	57.81041620349783	99312	99312	72.31278795783551	63765	63765	71.82594697100672	7743	7743	72.33861609114312	5243	5243	71.12046840504074	21051	21051	72.34697471267191	14605	14605	70.09215968620781	242	242	67.23536296299507	6291	6291	72.1096582308687	2714	2714	69.52454998837086	1154	1154	68.18729139301182	35949	35949	69.85778629740662	3208	3208	69.16193382523844	17868	17868	68.7917747605724	9131	9131	72.25067375246971	3031	3031	69.79582218048823	5487	5487	71.40138582510397	104	104	66.65291366132908	40	40	64.61729489056763	111	111	65.1606512753272	28290	28290	69.79239598348364	3419	3419	68.59419315540093	11088	11088	71.43456956719685	26326	26326	72.01681803915507	463	463	67.51674556544027	504	504	64.36830774215804	65709	65709	72.45176041529974	5396	5396	70.05509015424437	7897	7897	72.38178318744578	30222	30222	68.64112224967724	22750	22750	70.37329278535574	50	50	65.33005084978832	690	690	69.34760778405476	1055	1055	72.18371136812407	19665	19665	71.34473579246443	8862	8862	69.21726585791518	1974	1974	68.37147096654812	1978	1978	68.24526762778989	1520	1520	69.83838740776817	23039	23039	70.7036280718708	1685	1685	71.51468004647933	383	383	67.26312306923933	117404	117404	69.91362794379043	7507	7507	69.97201277907436	39208	39208	71.88773139153326	153	153	68.89869439541614	10584	10584	72.59396513464652	1749	1749	66.87037727163964	3842	3842	71.1071034282929	4099	4099	70.52386486788154	12360	12360	68.46652440065444	4525	4525	73.33916213290014	14477	14477	69.60225222999615	23773	23773	68.35981391725866	2130	2130	72.5037019451705	9340	9340	70.61851955521594	4209	4209	72.03598604816014	1980	1980	68.6438265934668	3005	3005	67.50647398998932	7690	7690	70.61817039040746	8712	8712	72.3167966723172	0	0	-inf	9141	9141	71.08055538530677	9121	9121	71.54955288139368	2345	2345	70.98998609623895	998	998	70.67475670641264	11606	11606	71.910941355568	4612	4612	69.21725566860931	6334	6334	69.4089625398716	42	42	74.06201145572064	23217	23217	73.43893731014086	7115	7115	71.00895244189292	26359	26359	71.62170839573993	4594	4594	69.21821239733896	1664	1664	67.9967859135068	3588	3588	72.26737419208216	1554	1554	68.7796550468861	36	36	65.38963980658524	2342	2342	72.08799652791593	1722	1722	71.03932460129721	43	43	64.85875301873125	2504	2504	69.65343606256185	17575	17575	69.16306675558741	63	63	69.05275403759356	21	21	75.52380952380952	9611	9611	71.18721351845365	3942	3942	71.95013362753502	1326	1326	68.01349435569001	1132	1132	66.72721240705631	694	694	71.1035043081576	2030	2030	67.46700793027978	13595	13595	70.56740494267157	42930	42930	70.1991295353129	191	191	64.74651006336977	111	111	66.15436758281359	3464	3464	70.46615153089927	39468	39468	71.4841650524558	35966	35966	74.71506784919364	29600	29600	71.41668866930091	355	355	65.86881324110159	47438	47438	72.88388231946027	774	774	69.31780415846617	34015	34015	73.50629361211539	4275	4275	69.61002345468225	24182	24182	73.43042024244093	17538	17538	72.80395572684517	62623	62623	72.0895065695176	14179	14179	72.787292683115	16678	16678	71.13934894003339	44	44	74.75959655519344	19516	19516	71.49014452023759	1045	1045	73.53641315082622	16149	16149	69.77190985951786	12206	12206	70.14037213035284	5471	5471	70.7806847236587	985	985	72.42732177977895	342	342	71.77239948006736	10917	10917	70.65849398152841	7502	7502	72.1669328900928	16192	16192	70.13163112777234	35790	35790	73.64237106167546	66096	66096	71.28522689502182	49921	49921	70.8310500973581	4453	4453	71.28159731076117	1729	1729	71.57618525727449	1086	1086	73.49436946640523	9488	9488	70.52102412884713	7231	7231	73.00803391331532	32612	32612	72.46351338928973	46110	46110	71.8030187244944	15349	15349	70.15400676311826	7946	7946	68.21592058489465	510	510	61.013391585704554	5625	5625	71.43115238460129	529	529	70.79067279635352	12782	12782	72.56709722709411	11640	11640	71.77671235402559	125	125	65.46584011077078	1921	1921	67.32860638269652	8941	8941	72.16824754607082	strain	[Eubacterium] rectale M104/1
657318	5426	5426	69.3417715158122	45906	45906	72.5470841247875	8798	8798	70.52259371801871	7762	7762	75.8556547603836	25774	25774	72.4424870650065	2387	2387	68.81644580150076	21820	21820	72.02993989003713	4915	4915	70.42710651991246	1015	1015	68.0771923100734	5221	5221	69.30215716156907	17626	17626	71.5801273993106	163531	163531	71.79843269228961	3644	3644	73.34981180747928	13751	13751	68.79185166454644	2569	2569	71.2467737109995	27964	27964	71.38880814449492	14151	14151	68.97237556959907	13209	13209	69.42232765967802	32658	32658	71.60207573537869	14465	14465	72.5682176307935	12850	12850	70.75923643168196	29042	29042	71.10768668195026	8168	8168	70.74320842735854	3011	3011	68.25741063572659	303	303	73.697552142224	2273	2273	71.23800997013217	3899	3899	70.04740681892173	43765	43765	70.27273523280492	3803	3803	69.91823067471405	16577	16577	69.26610904930604	8762	8762	73.04609136203607	994	994	71.19351270338676	11401	11401	70.55173134996983	13820	13820	74.01527098206788	4820	4820	70.77771045677157	3115	3115	65.79968736075375	407	407	67.58731448762101	3394	3394	71.96059600838892	6570	6570	70.1265474647678	2696	2696	73.06580698482189	8890	8890	72.35745358445489	1959	1959	69.00595584629244	2471	2471	71.0915566294641	33218	33218	72.64620070546316	268	268	69.02223000238156	143	143	67.9149496693139	638	638	71.30738019778082	6500	6500	69.69733849608033	12785	12785	72.82377130881031	9843	9843	68.52307507789301	4462	4462	68.93253494390176	552	552	68.24973622486762	26660	26660	72.50341417410377	3174	3174	70.56913040123297	10543	10543	69.76772533460432	5439	5439	70.54643815219006	6010	6010	70.71660894571755	27	27	71.79681221704733	94729	94729	72.2248946244743	62258	62258	72.06320112473126	8733	8733	73.22742715474381	4383	4383	68.97801993099964	19424	19424	71.76512526199248	15023	15023	70.46518335900412	616	616	73.68506531987569	4966	4966	72.30613982787327	5063	5063	69.84362002927752	2055	2055	71.3732607402693	44594	44594	70.74014419994587	6389	6389	74.04997193081681	21374	21374	70.04584062400691	9871	9871	72.26073670139677	2932	2932	70.61092105597544	5346	5346	71.45603845976153	736	736	67.00524933963321	37	37	67.74726324232465	175	175	66.59097634622486	28534	28534	70.25193443635858	4654	4654	68.86414226155736	11285	11285	70.01447183253462	34621	34621	73.93003818825952	1712	1712	70.94723802621368	2635	2635	71.84723328390069	60927	60927	72.58693088805637	5709	5709	70.17995995869035	7567	7567	72.03682114247047	28188	28188	69.79228980413649	22786	22786	71.11734082207212	193	193	66.17792934768512	1731	1731	72.29657248429119	2315	2315	71.36723598377557	27177	27177	72.94211900536946	10099	10099	70.94416754684386	2970	2970	68.00469659219375	2398	2398	70.04741692896701	4230	4230	74.72745039083182	23549	23549	71.21572295455103	2180	2180	72.86927354031032	488	488	65.60589826980843	89134	89134	71.16169871848561	8036	8036	69.89042289509979	39710	39710	71.87763473395044	170	170	70.62984218223508	11204	11204	72.13861379649845	2697	2697	66.53766412148777	3090	3090	70.24512329070917	4564	4564	71.83591719492331	15003	15003	69.56579388377936	4014	4014	72.88707657264288	12777	12777	69.87313344925012	28901	28901	69.89394550756812	2479	2479	73.29096444074997	8908	8908	71.04979113483029	4514	4514	72.44217738014552	2685	2685	69.351280945664	4041	4041	67.93240944402397	6584	6584	69.86325794200454	10166	10166	72.4386531262179	15	15	70.63442220918938	8329	8329	71.03243396586548	10073	10073	71.65358404953734	2573	2573	70.62305067957591	1157	1157	71.10865475856345	12573	12573	72.45736601161435	4637	4637	67.2088805813773	6305	6305	69.28460126194481	280	280	73.27952391900395	22796	22796	72.81681361059711	6745	6745	70.86688108329143	37672	37672	71.09741036786077	4708	4708	70.34338467246224	3590	3590	72.49018157035826	3942	3942	71.72922602536991	2291	2291	68.96169777549439	24	24	66.89867436911638	2385	2385	71.45141607772598	1786	1786	72.0544667226235	157	157	65.72274643624333	2009	2009	66.88953171291051	18210	18210	69.48096572017494	65	65	65.08869030507854	197	197	56.50754084119135	9602	9602	71.31369868733178	5595	5595	72.49188496655339	1630	1630	69.37959154863599	1112	1112	66.45832114067677	862	862	68.34526591593092	2300	2300	67.93504300226002	13687	13687	70.43765979757066	41775	41775	69.95837182447957	349	349	60.2904258100136	176	176	69.82213246244876	4857	4857	70.81487394320307	36971	36971	71.0192219875872	32517	32517	73.92963712441227	28693	28693	70.96845631957694	1074	1074	66.0687374480831	42832	42832	72.03021749445186	1092	1092	69.08401707723934	32509	32509	73.29469129574403	6532	6532	73.13727178506299	19917	19917	72.5943751446589	17945	17945	73.98273978612829	60267	60267	72.73157691289046	14480	14480	72.66890167483344	14875	14875	69.40724620622146	67	67	68.17127100994685	20339	20339	72.65455804603647	2382	2382	66.53189445024131	17292	17292	70.21724074478543	12998	12998	71.11441951911571	6300	6300	72.02575825238253	804	804	71.81546748915214	659	659	71.0682797829562	10428	10428	70.7221672158659	7786	7786	73.37228175612196	14254	14254	69.91316430714497	32222	32222	73.0792428846208	61807	61807	71.84382740783184	47749	47749	71.0998535496665	4597	4597	71.76945362206327	1550	1550	70.29177475155242	1159	1159	70.94087365120771	9561	9561	71.01887318110636	8918	8918	73.82829884693433	32425	32425	72.09613279932717	43335	43335	71.33521994473493	17362	17362	70.877204765469	10092	10092	69.53431269416541	767	767	65.2170610106186	6668	6668	73.04762668176899	573	573	68.7380526514164	11833	11833	71.89082647960039	12342	12342	71.8325367792355	1070	1070	70.9381820952377	2469	2469	69.58954599923419	10216	10216	73.0906228827411	strain	[Eubacterium] rectale DSM 17629
2888809	518	0	66.42258385232192	207	0	66.19346164241068	591	0	68.08059739165286	504	0	68.32424904828724	173	0	63.66197645222634	73	0	59.97629028605226	289	0	67.29004528467412	236	0	66.06367002283308	248	0	67.34300424322406	74	0	58.29573104771863	255	0	62.71969160522635	200	0	65.30647389025286	196	0	64.57177893543953	534	0	69.69566004281633	164	0	64.88154872224877	467	0	59.49104046489146	234	0	62.2526559576954	314	0	65.81271055234141	514	0	68.38151282437123	102	0	64.73759231292641	279	0	65.1198024607846	337	0	65.58566070208357	78	0	60.959146726143715	264	0	59.36784199416459	37	0	58.84554762382841	59	0	59.96052336825202	77	0	55.69223364916093	65	0	58.022803382404994	68	0	60.6434541074753	181	0	60.21501203004904	135	0	65.89597024836952	36	0	57.984615717962	168	0	70.09504244134673	100	0	68.84949433568876	112	0	62.694760575486285	105	0	54.56351954057101	395	0	67.1357556775962	22	0	66.45195606933598	134	0	65.20652666480449	43	0	61.49272286500467	124	0	57.853280286718835	158	0	65.26879045140724	158	0	61.176284104762	230	0	65.01336098114662	134	0	61.602918152799674	89	0	60.20993510172476	24	0	58.66329320008357	380	0	65.31763274671867	378	0	65.9569720101365	234	0	65.44265166621366	246	0	61.63427342829957	106	0	65.73648667418784	448	0	64.56588095916716	27	0	54.72927667110056	705	0	61.9004334045152	1015	0	57.34454908075945	239	0	68.56039390799813	91	0	70.49634147702882	136	0	57.999776234912424	611	0	67.72777876428793	1156	0	71.53113248552938	492	0	68.38757445950908	124	0	63.11115006451125	259	0	64.89260554405685	86	0	70.17172027610704	111	0	55.768015727154186	159	0	63.98493586124106	82	0	54.174000598679406	1133	0	64.91384265691103	237	0	67.32536553502578	368	0	66.12348580217265	803	0	65.10158582135908	205	0	62.37436859386112	365	0	63.42607538000997	111	0	61.465438027685686	37	0	61.942683559626865	99	0	66.70285695571289	305	0	68.18374062228526	471	0	67.76067641143307	306	0	68.3159757642294	60	0	58.488451889742244	314	0	71.41290642477135	129	0	58.387654683280886	73	0	64.07256789922744	186	0	66.41688235582588	49	0	59.10044679439562	77	0	60.13856732413825	107	0	61.744275241926374	115	0	65.11494425079556	448	0	64.08518209084764	262	0	67.53270606109825	250	0	64.57368807269718	164	0	67.86293637035055	68	0	58.98809086151621	90	0	62.30641349614419	338	0	68.15093711488872	148	0	61.33296839806622	105	0	65.69505488191416	49	0	57.25003982101766	370	0	66.29345195015289	396	0	66.69014483064441	124	0	59.827736828408455	34	0	66.45573149556499	243	0	61.38536857219695	1109	0	63.3432787685558	74	0	66.29295970385783	257	0	66.5950670885664	106	0	56.868984865621876	11	0	64.8653106801879	94	0	61.04275604217436	277	0	68.58212768097441	81	0	59.507313009795126	28	0	57.57142857142857	144	0	65.07390437613358	222	0	56.699618711215685	125	0	62.23035943769495	75	0	64.57333333333334	174	0	66.63592933214953	18	0	52.097593261573245	167	0	65.31706813825964	322	0	69.82338048079743	117	0	69.4221278712601	95	0	63.07750758216087	91	0	57.40811715647824	402	0	63.26512151592149	206	0	65.82416968402681	131	0	72.92726726680013	75	0	59.0225663132017	238	0	64.34147624938159	884	0	64.92359008513824	92	0	60.112078738471716	90	0	62.43801628200225	225	0	63.95781653611069	57	0	56.193484639097385	77	0	51.30274399932297	108	0	58.22497021791489	20	0	53.43293775994948	39	0	58.684207780151276	192	0	63.54203461929512	894	0	68.90541904207035	75	0	58.02078910554898	41	0	63.4390243902439	38	0	60.195737221529754	219	0	61.58491737658802	256	0	58.30341170084101	224	0	65.8482551275114	182	0	63.333687976812236	64	0	56.94679528693728	46	0	64.46714849246439	336	0	63.005315661077944	64	0	54.64009590480467	117	0	60.61846351567802	497	0	67.25240539799388	144	0	56.43521894164941	347	0	67.3920940434655	326	0	64.35586985004822	121	0	53.61994514566557	187	0	60.35934239195604	259	0	67.75281057727784	196	0	63.54969670752609	108	0	64.9689883778411	52	0	60.74983010410961	358	0	60.367045489232325	677	0	71.60519397389405	168	0	66.15087305184578	849	0	67.24112981629611	38	0	62.67909414030288	94	0	67.71776129641928	118	0	63.39896176274864	233	0	64.35640590643544	302	0	62.93854490619373	23	0	57.23776599149774	96	0	62.507100517297104	34	0	66.81291074871378	111	0	60.99068166521732	72	0	64.75606185179754	380	0	68.0817262508983	90	0	59.15152778343171	153	0	59.676403728730065	141	0	65.18036521682954	70	0	67.70902846935486	25	0	50.776143754774765	222	0	65.36595594604997	26	0	66.76769293319518	153	0	65.08632323165035	28	0	59.07142857142857	282	0	62.30680309143298	686	0	54.07159777485475	149	0	62.86729471003286	486	0	66.00206207049271	85	0	67.7175051097611	75	0	68.46233419463347	113	0	64.56511327240369	89	0	56.93123020040992	73	0	58.29553814803136	324	0	66.27362621235729	251	0	67.06657618783612	genus	Novisyntrophococcus
2068655	518	518	66.42258385232192	207	207	66.19346164241068	591	591	68.08059739165286	504	504	68.32424904828724	173	173	63.66197645222634	73	73	59.97629028605226	289	289	67.29004528467412	236	236	66.06367002283308	248	248	67.34300424322406	74	74	58.29573104771863	255	255	62.71969160522635	200	200	65.30647389025286	196	196	64.57177893543953	534	534	69.69566004281633	164	164	64.88154872224877	467	467	59.49104046489146	234	234	62.2526559576954	314	314	65.81271055234141	514	514	68.38151282437123	102	102	64.73759231292641	279	279	65.1198024607846	337	337	65.58566070208357	78	78	60.959146726143715	264	264	59.36784199416459	37	37	58.84554762382841	59	59	59.96052336825202	77	77	55.69223364916093	65	65	58.022803382404994	68	68	60.6434541074753	181	181	60.21501203004904	135	135	65.89597024836952	36	36	57.984615717962	168	168	70.09504244134673	100	100	68.84949433568876	112	112	62.694760575486285	105	105	54.56351954057101	395	395	67.1357556775962	22	22	66.45195606933598	134	134	65.20652666480449	43	43	61.49272286500467	124	124	57.853280286718835	158	158	65.26879045140724	158	158	61.176284104762	230	230	65.01336098114662	134	134	61.602918152799674	89	89	60.20993510172476	24	24	58.66329320008357	380	380	65.31763274671867	378	378	65.9569720101365	234	234	65.44265166621366	246	246	61.63427342829957	106	106	65.73648667418784	448	448	64.56588095916716	27	27	54.72927667110056	705	705	61.9004334045152	1015	1015	57.34454908075945	239	239	68.56039390799813	91	91	70.49634147702882	136	136	57.999776234912424	611	611	67.72777876428793	1156	1156	71.53113248552938	492	492	68.38757445950908	124	124	63.11115006451125	259	259	64.89260554405685	86	86	70.17172027610704	111	111	55.768015727154186	159	159	63.98493586124106	82	82	54.174000598679406	1133	1133	64.91384265691103	237	237	67.32536553502578	368	368	66.12348580217265	803	803	65.10158582135908	205	205	62.37436859386112	365	365	63.42607538000997	111	111	61.465438027685686	37	37	61.942683559626865	99	99	66.70285695571289	305	305	68.18374062228526	471	471	67.76067641143307	306	306	68.3159757642294	60	60	58.488451889742244	314	314	71.41290642477135	129	129	58.387654683280886	73	73	64.07256789922744	186	186	66.41688235582588	49	49	59.10044679439562	77	77	60.13856732413825	107	107	61.744275241926374	115	115	65.11494425079556	448	448	64.08518209084764	262	262	67.53270606109825	250	250	64.57368807269718	164	164	67.86293637035055	68	68	58.98809086151621	90	90	62.30641349614419	338	338	68.15093711488872	148	148	61.33296839806622	105	105	65.69505488191416	49	49	57.25003982101766	370	370	66.29345195015289	396	396	66.69014483064441	124	124	59.827736828408455	34	34	66.45573149556499	243	243	61.38536857219695	1109	1109	63.3432787685558	74	74	66.29295970385783	257	257	66.5950670885664	106	106	56.868984865621876	11	11	64.8653106801879	94	94	61.04275604217436	277	277	68.58212768097441	81	81	59.507313009795126	28	28	57.57142857142857	144	144	65.07390437613358	222	222	56.699618711215685	125	125	62.23035943769495	75	75	64.57333333333334	174	174	66.63592933214953	18	18	52.097593261573245	167	167	65.31706813825964	322	322	69.82338048079743	117	117	69.4221278712601	95	95	63.07750758216087	91	91	57.40811715647824	402	402	63.26512151592149	206	206	65.82416968402681	131	131	72.92726726680013	75	75	59.0225663132017	238	238	64.34147624938159	884	884	64.92359008513824	92	92	60.112078738471716	90	90	62.43801628200225	225	225	63.95781653611069	57	57	56.193484639097385	77	77	51.30274399932297	108	108	58.22497021791489	20	20	53.43293775994948	39	39	58.684207780151276	192	192	63.54203461929512	894	894	68.90541904207035	75	75	58.02078910554898	41	41	63.4390243902439	38	38	60.195737221529754	219	219	61.58491737658802	256	256	58.30341170084101	224	224	65.8482551275114	182	182	63.333687976812236	64	64	56.94679528693728	46	46	64.46714849246439	336	336	63.005315661077944	64	64	54.64009590480467	117	117	60.61846351567802	497	497	67.25240539799388	144	144	56.43521894164941	347	347	67.3920940434655	326	326	64.35586985004822	121	121	53.61994514566557	187	187	60.35934239195604	259	259	67.75281057727784	196	196	63.54969670752609	108	108	64.9689883778411	52	52	60.74983010410961	358	358	60.367045489232325	677	677	71.60519397389405	168	168	66.15087305184578	849	849	67.24112981629611	38	38	62.67909414030288	94	94	67.71776129641928	118	118	63.39896176274864	233	233	64.35640590643544	302	302	62.93854490619373	23	23	57.23776599149774	96	96	62.507100517297104	34	34	66.81291074871378	111	111	60.99068166521732	72	72	64.75606185179754	380	380	68.0817262508983	90	90	59.15152778343171	153	153	59.676403728730065	141	141	65.18036521682954	70	70	67.70902846935486	25	25	50.776143754774765	222	222	65.36595594604997	26	26	66.76769293319518	153	153	65.08632323165035	28	28	59.07142857142857	282	282	62.30680309143298	686	686	54.07159777485475	149	149	62.86729471003286	486	486	66.00206207049271	85	85	67.7175051097611	75	75	68.46233419463347	113	113	64.56511327240369	89	89	56.93123020040992	73	73	58.29553814803136	324	324	66.27362621235729	251	251	67.06657618783612	species	Novisyntrophococcus fermenticellae
2918511	0	0	-inf	0	0	-inf	0	0	-inf	0	0	-inf	0	0	-inf	0	0	-inf	0	0	-inf	0	0	-inf	0	0	-inf	0	0	-inf	0	0	-inf	0	0	-inf	0	0	-inf	0	0	-inf	0	0	-inf	0	0	-inf	0	0	-inf	0	0	-inf	0	0	-inf	0	0	-inf	0	0	-inf	0	0	-inf	0	0	-inf	0	0	-inf	0	0	-inf	0	0	-inf	0	0	-inf	0	0	-inf	0	0	-inf	0	0	-inf	0	0	-inf	0	0	-inf	0	0	-inf	0	0	-inf	0	0	-inf	0	0	-inf	21	0	55.76190476190476	0	0	-inf	0	0	-inf	0	0	-inf	0	0	-inf	0	0	-inf	0	0	-inf	0	0	-inf	0	0	-inf	0	0	-inf	0	0	-inf	0	0	-inf	7	0	55.0	0	0	-inf	0	0	-inf	8	0	54.875	0	0	-inf	0	0	-inf	0	0	-inf	0	0	-inf	0	0	-inf	13	0	55.76923076923077	0	0	-inf	0	0	-inf	0	0	-inf	0	0	-inf	0	0	-inf	0	0	-inf	0	0	-inf	0	0	-inf	0	0	-inf	0	0	-inf	0	0	-inf	0	0	-inf	0	0	-inf	0	0	-inf	20	0	53.1	0	0	-inf	0	0	-inf	0	0	-inf	0	0	-inf	0	0	-inf	0	0	-inf	0	0	-inf	0	0	-inf	0	0	-inf	0	0	-inf	0	0	-inf	0	0	-inf	0	0	-inf	0	0	-inf	0	0	-inf	0	0	-inf	0	0	-inf	0	0	-inf	0	0	-inf	0	0	-inf	0	0	-inf	0	0	-inf	0	0	-inf	0	0	-inf	0	0	-inf	0	0	-inf	0	0	-inf	0	0	-inf	0	0	-inf	0	0	-inf	0	0	-inf	0	0	-inf	0	0	-inf	0	0	-inf	0	0	-inf	0	0	-inf	0	0	-inf	0	0	-inf	0	0	-inf	0	0	-inf	7	0	48.857142857142854	0	0	-inf	0	0	-inf	0	0	-inf	0	0	-inf	0	0	-inf	0	0	-inf	0	0	-inf	0	0	-inf	0	0	-inf	0	0	-inf	0	0	-inf	0	0	-inf	0	0	-inf	0	0	-inf	0	0	-inf	0	0	-inf	0	0	-inf	0	0	-inf	0	0	-inf	0	0	-inf	0	0	-inf	0	0	-inf	0	0	-inf	0	0	-inf	0	0	-inf	0	0	-inf	11	0	52.72727272727273	0	0	-inf	0	0	-inf	0	0	-inf	0	0	-inf	0	0	-inf	0	0	-inf	0	0	-inf	0	0	-inf	0	0	-inf	0	0	-inf	0	0	-inf	0	0	-inf	0	0	-inf	0	0	-inf	0	0	-inf	0	0	-inf	0	0	-inf	0	0	-inf	0	0	-inf	0	0	-inf	0	0	-inf	0	0	-inf	0	0	-inf	0	0	-inf	0	0	-inf	0	0	-inf	0	0	-inf	37	0	54.729729729729726	0	0	-inf	0	0	-inf	0	0	-inf	0	0	-inf	0	0	-inf	0	0	-inf	0	0	-inf	0	0	-inf	0	0	-inf	0	0	-inf	0	0	-inf	0	0	-inf	0	0	-inf	0	0	-inf	0	0	-inf	0	0	-inf	0	0	-inf	0	0	-inf	0	0	-inf	0	0	-inf	0	0	-inf	7	0	57.42857142857143	0	0	-inf	0	0	-inf	0	0	-inf	0	0	-inf	0	0	-inf	0	0	-inf	genus	Diplocloster
2850323	0	0	-inf	0	0	-inf	0	0	-inf	0	0	-inf	0	0	-inf	0	0	-inf	0	0	-inf	0	0	-inf	0	0	-inf	0	0	-inf	0	0	-inf	0	0	-inf	0	0	-inf	0	0	-inf	0	0	-inf	0	0	-inf	0	0	-inf	0	0	-inf	0	0	-inf	0	0	-inf	0	0	-inf	0	0	-inf	0	0	-inf	0	0	-inf	0	0	-inf	0	0	-inf	0	0	-inf	0	0	-inf	0	0	-inf	0	0	-inf	0	0	-inf	0	0	-inf	0	0	-inf	0	0	-inf	0	0	-inf	0	0	-inf	21	21	55.76190476190476	0	0	-inf	0	0	-inf	0	0	-inf	0	0	-inf	0	0	-inf	0	0	-inf	0	0	-inf	0	0	-inf	0	0	-inf	0	0	-inf	0	0	-inf	7	7	55.0	0	0	-inf	0	0	-inf	8	8	54.875	0	0	-inf	0	0	-inf	0	0	-inf	0	0	-inf	0	0	-inf	13	13	55.76923076923077	0	0	-inf	0	0	-inf	0	0	-inf	0	0	-inf	0	0	-inf	0	0	-inf	0	0	-inf	0	0	-inf	0	0	-inf	0	0	-inf	0	0	-inf	0	0	-inf	0	0	-inf	0	0	-inf	20	20	53.1	0	0	-inf	0	0	-inf	0	0	-inf	0	0	-inf	0	0	-inf	0	0	-inf	0	0	-inf	0	0	-inf	0	0	-inf	0	0	-inf	0	0	-inf	0	0	-inf	0	0	-inf	0	0	-inf	0	0	-inf	0	0	-inf	0	0	-inf	0	0	-inf	0	0	-inf	0	0	-inf	0	0	-inf	0	0	-inf	0	0	-inf	0	0	-inf	0	0	-inf	0	0	-inf	0	0	-inf	0	0	-inf	0	0	-inf	0	0	-inf	0	0	-inf	0	0	-inf	0	0	-inf	0	0	-inf	0	0	-inf	0	0	-inf	0	0	-inf	0	0	-inf	0	0	-inf	0	0	-inf	7	7	48.857142857142854	0	0	-inf	0	0	-inf	0	0	-inf	0	0	-inf	0	0	-inf	0	0	-inf	0	0	-inf	0	0	-inf	0	0	-inf	0	0	-inf	0	0	-inf	0	0	-inf	0	0	-inf	0	0	-inf	0	0	-inf	0	0	-inf	0	0	-inf	0	0	-inf	0	0	-inf	0	0	-inf	0	0	-inf	0	0	-inf	0	0	-inf	0	0	-inf	0	0	-inf	0	0	-inf	11	11	52.72727272727273	0	0	-inf	0	0	-inf	0	0	-inf	0	0	-inf	0	0	-inf	0	0	-inf	0	0	-inf	0	0	-inf	0	0	-inf	0	0	-inf	0	0	-inf	0	0	-inf	0	0	-inf	0	0	-inf	0	0	-inf	0	0	-inf	0	0	-inf	0	0	-inf	0	0	-inf	0	0	-inf	0	0	-inf	0	0	-inf	0	0	-inf	0	0	-inf	0	0	-inf	0	0	-inf	0	0	-inf	37	37	54.729729729729726	0	0	-inf	0	0	-inf	0	0	-inf	0	0	-inf	0	0	-inf	0	0	-inf	0	0	-inf	0	0	-inf	0	0	-inf	0	0	-inf	0	0	-inf	0	0	-inf	0	0	-inf	0	0	-inf	0	0	-inf	0	0	-inf	0	0	-inf	0	0	-inf	0	0	-inf	0	0	-inf	0	0	-inf	7	7	57.42857142857143	0	0	-inf	0	0	-inf	0	0	-inf	0	0	-inf	0	0	-inf	0	0	-inf	species	Diplocloster agilis
2944152	1536	0	66.96137117019984	73888	0	74.16287768499491	448199	0	74.3999867108199	1329	0	66.9589464109222	553	0	72.13477369788414	175	0	70.49607323534592	152066	0	74.1216911839908	59223	0	73.9401215396281	465	0	68.46987896769313	22926	0	73.14120094458615	1079	0	65.22663358240248	5568	0	71.72058888517492	1427	0	66.31790194412925	1203	0	69.41999110702749	435	0	63.982994871587465	8552	0	73.73189391874641	639	0	72.50289030872388	1633	0	67.4647782141597	1104	0	72.67797835674205	517	0	70.72953188438626	174783	0	74.3088233696288	1450	0	66.25536943184652	373	0	71.65722057862182	762	0	62.50113864040314	131	0	70.74075333642642	135	0	65.26293720451245	532	0	66.16259190474827	928	0	68.17460480584721	363	0	69.04510312834492	4998	0	70.33453149050821	13729	0	74.45290154439849	90	0	64.85635296501182	62303	0	73.94366069251348	665	0	73.46505877717235	172	0	65.32046135189674	304	0	54.53999930417084	461	0	75.59944658648674	116	0	66.26086411442097	146566	0	74.26111456166527	231	0	66.73969968573498	730	0	63.48475418452589	165398	0	73.9727878566143	299	0	66.82176359556713	677	0	76.51013350980271	52	0	60.65752142494537	63	0	56.042343009371955	21	0	66.76884359314238	42710	0	73.81910241967779	398	0	58.27408213191328	1174	0	66.64998491855073	220	0	69.03836209976538	102	0	61.22398521358832	1018	0	67.30062196665884	2282	0	75.84365394250501	1634	0	66.79565734148342	1481	0	66.90570198100917	714	0	71.96904082040757	22	0	71.36363636363636	2556	0	75.62815614493405	864	0	67.52805811629844	768	0	74.84071133136257	684	0	65.85515744991658	861	0	74.72625271825486	222	0	67.17562908057965	51	0	58.99174987257399	163	0	69.01504632755841	293	0	62.41416555544685	484	0	66.53332249415365	2041	0	71.29957108633886	490	0	66.08886981597958	2130	0	70.71954205535401	477	0	69.96848756745065	572	0	65.67481496997924	502	0	68.47985372596774	113	0	68.10746663312518	43	0	66.59095075208617	73	0	66.07620388653197	9939	0	75.20638590448851	216764	0	74.12203414040661	1084	0	67.18079287593137	541	0	70.53857800790455	456	0	67.59572522944406	210	0	58.1159589195609	191320	0	73.82964353314003	433	0	65.11420034771729	429	0	68.37477690966448	342	0	64.82606106899726	6626	0	73.6209716630816	98	0	69.59785544993834	11286	0	73.45030444129924	616	0	62.60907139930677	3811	0	72.748585165654	431	0	66.86939024906802	705	0	67.11135452912961	160	0	65.59401822964048	567	0	62.769890466195726	996	0	70.73896523463681	157519	0	74.26371860510734	219	0	65.58984655241605	2489	0	71.32912821499548	870	0	69.49268706331769	852	0	60.540713562049966	14	0	70.28571428571429	1047	0	72.51033073530057	318832	0	73.97535222679367	560	0	71.08512128505362	73832	0	74.67453954388554	29896	0	73.79590825873363	65	0	64.39857060348557	600324	0	74.15640021832742	2007	0	65.68435988952423	59	0	70.06188789810349	515	0	72.65682188339491	77	0	61.715912106463115	177	0	66.95666015572091	920	0	69.23071551579037	176	0	64.30404981857647	154	0	65.48139094193058	10	0	69.2417381110289	336	0	70.14990385202023	692	0	65.93560020521252	152	0	66.44755849780837	125049	0	74.0128250884612	643	0	66.8120587488166	846	0	62.58815883489694	890	0	64.45802877484944	28	0	70.46035529751704	830	0	68.7233188636256	212604	0	74.29420688819953	2483	0	67.43868027909156	181	0	71.83079697628492	489	0	67.79643066507066	46899	0	74.09561612904622	527	0	69.56705993109922	17	0	69.3529411764706	5620	0	74.02874414677802	31	0	68.65573856029987	71	0	67.56717297596037	602	0	66.85415662177215	1291	0	70.30343265233186	17	0	53.05963117261244	19	0	48.81923317194242	534	0	69.16898709522636	227	0	61.17164945262184	811	0	64.19337782030168	148	0	57.05193237055011	142	0	58.07682150267142	109611	0	73.8655983954277	2321	0	71.2078927017339	1336	0	74.65233590899682	36	0	54.579026286059985	49	0	65.16349355145569	1187	0	69.31836736698192	842	0	64.09762571494433	1499	0	66.8732149790244	1456	0	65.2960988066323	226	0	71.38076108908642	503338	0	74.2509943091779	336	0	68.61700156574808	777	0	69.5448540998997	487	0	68.01346232480832	211	0	68.27420459466101	838	0	76.23565788653205	1791	0	74.3889920480028	839	0	75.7507130862832	3456	0	69.39604077889616	27	0	62.75310575738034	332	0	71.63877409361288	85	0	66.33127799723746	776	0	64.17912966937094	1563	0	72.47953164773138	142212	0	74.16012368575463	103	0	65.61572887751501	110	0	64.10729301617768	566	0	68.77572970458048	217	0	70.49219644451229	856	0	73.8636585016793	29130	0	74.41356895526219	1865	0	66.59331326932806	1537	0	62.90257700488497	403	0	71.25347558916364	67	0	61.033195502883245	638	0	64.29081844571851	584	0	72.23162119554598	372	0	72.67619143289305	929	0	69.37853819140507	140037	0	74.11269481876776	701	0	73.18940633742838	654	0	64.35208979691824	409	0	68.28052325952711	116	0	63.02992551793546	8485	0	73.87205263212077	893	0	73.75536297463938	815	0	64.90939764388207	34	0	63.94772927177105	202	0	64.68426666075345	5217	0	72.21580956563506	genus	Wujia
2763670	1536	1536	66.96137117019984	73888	73888	74.16287768499491	448199	448199	74.3999867108199	1329	1329	66.9589464109222	553	553	72.13477369788414	175	175	70.49607323534592	152066	152066	74.1216911839908	59223	59223	73.9401215396281	465	465	68.46987896769313	22926	22926	73.14120094458615	1079	1079	65.22663358240248	5568	5568	71.72058888517492	1427	1427	66.31790194412925	1203	1203	69.41999110702749	435	435	63.982994871587465	8552	8552	73.73189391874641	639	639	72.50289030872388	1633	1633	67.4647782141597	1104	1104	72.67797835674205	517	517	70.72953188438626	174783	174783	74.3088233696288	1450	1450	66.25536943184652	373	373	71.65722057862182	762	762	62.50113864040314	131	131	70.74075333642642	135	135	65.26293720451245	532	532	66.16259190474827	928	928	68.17460480584721	363	363	69.04510312834492	4998	4998	70.33453149050821	13729	13729	74.45290154439849	90	90	64.85635296501182	62303	62303	73.94366069251348	665	665	73.46505877717235	172	172	65.32046135189674	304	304	54.53999930417084	461	461	75.59944658648674	116	116	66.26086411442097	146566	146566	74.26111456166527	231	231	66.73969968573498	730	730	63.48475418452589	165398	165398	73.9727878566143	299	299	66.82176359556713	677	677	76.51013350980271	52	52	60.65752142494537	63	63	56.042343009371955	21	21	66.76884359314238	42710	42710	73.81910241967779	398	398	58.27408213191328	1174	1174	66.64998491855073	220	220	69.03836209976538	102	102	61.22398521358832	1018	1018	67.30062196665884	2282	2282	75.84365394250501	1634	1634	66.79565734148342	1481	1481	66.90570198100917	714	714	71.96904082040757	22	22	71.36363636363636	2556	2556	75.62815614493405	864	864	67.52805811629844	768	768	74.84071133136257	684	684	65.85515744991658	861	861	74.72625271825486	222	222	67.17562908057965	51	51	58.99174987257399	163	163	69.01504632755841	293	293	62.41416555544685	484	484	66.53332249415365	2041	2041	71.29957108633886	490	490	66.08886981597958	2130	2130	70.71954205535401	477	477	69.96848756745065	572	572	65.67481496997924	502	502	68.47985372596774	113	113	68.10746663312518	43	43	66.59095075208617	73	73	66.07620388653197	9939	9939	75.20638590448851	216764	216764	74.12203414040661	1084	1084	67.18079287593137	541	541	70.53857800790455	456	456	67.59572522944406	210	210	58.1159589195609	191320	191320	73.82964353314003	433	433	65.11420034771729	429	429	68.37477690966448	342	342	64.82606106899726	6626	6626	73.6209716630816	98	98	69.59785544993834	11286	11286	73.45030444129924	616	616	62.60907139930677	3811	3811	72.748585165654	431	431	66.86939024906802	705	705	67.11135452912961	160	160	65.59401822964048	567	567	62.769890466195726	996	996	70.73896523463681	157519	157519	74.26371860510734	219	219	65.58984655241605	2489	2489	71.32912821499548	870	870	69.49268706331769	852	852	60.540713562049966	14	14	70.28571428571429	1047	1047	72.51033073530057	318832	318832	73.97535222679367	560	560	71.08512128505362	73832	73832	74.67453954388554	29896	29896	73.79590825873363	65	65	64.39857060348557	600324	600324	74.15640021832742	2007	2007	65.68435988952423	59	59	70.06188789810349	515	515	72.65682188339491	77	77	61.715912106463115	177	177	66.95666015572091	920	920	69.23071551579037	176	176	64.30404981857647	154	154	65.48139094193058	10	10	69.2417381110289	336	336	70.14990385202023	692	692	65.93560020521252	152	152	66.44755849780837	125049	125049	74.0128250884612	643	643	66.8120587488166	846	846	62.58815883489694	890	890	64.45802877484944	28	28	70.46035529751704	830	830	68.7233188636256	212604	212604	74.29420688819953	2483	2483	67.43868027909156	181	181	71.83079697628492	489	489	67.79643066507066	46899	46899	74.09561612904622	527	527	69.56705993109922	17	17	69.3529411764706	5620	5620	74.02874414677802	31	31	68.65573856029987	71	71	67.56717297596037	602	602	66.85415662177215	1291	1291	70.30343265233186	17	17	53.05963117261244	19	19	48.81923317194242	534	534	69.16898709522636	227	227	61.17164945262184	811	811	64.19337782030168	148	148	57.05193237055011	142	142	58.07682150267142	109611	109611	73.8655983954277	2321	2321	71.2078927017339	1336	1336	74.65233590899682	36	36	54.579026286059985	49	49	65.16349355145569	1187	1187	69.31836736698192	842	842	64.09762571494433	1499	1499	66.8732149790244	1456	1456	65.2960988066323	226	226	71.38076108908642	503338	503338	74.2509943091779	336	336	68.61700156574808	777	777	69.5448540998997	487	487	68.01346232480832	211	211	68.27420459466101	838	838	76.23565788653205	1791	1791	74.3889920480028	839	839	75.7507130862832	3456	3456	69.39604077889616	27	27	62.75310575738034	332	332	71.63877409361288	85	85	66.33127799723746	776	776	64.17912966937094	1563	1563	72.47953164773138	142212	142212	74.16012368575463	103	103	65.61572887751501	110	110	64.10729301617768	566	566	68.77572970458048	217	217	70.49219644451229	856	856	73.8636585016793	29130	29130	74.41356895526219	1865	1865	66.59331326932806	1537	1537	62.90257700488497	403	403	71.25347558916364	67	67	61.033195502883245	638	638	64.29081844571851	584	584	72.23162119554598	372	372	72.67619143289305	929	929	69.37853819140507	140037	140037	74.11269481876776	701	701	73.18940633742838	654	654	64.35208979691824	409	409	68.28052325952711	116	116	63.02992551793546	8485	8485	73.87205263212077	893	893	73.75536297463938	815	815	64.90939764388207	34	34	63.94772927177105	202	202	64.68426666075345	5217	5217	72.21580956563506	species	Wujia chipingensis
2944193	31270	0	65.8737428860292	88216	0	68.56228585411397	143700	0	68.4853527780429	94144	0	68.7799769377018	4666	0	64.16646948262834	2061	0	66.36900339499915	43769	0	67.6872923953035	19184	0	65.09920250949546	3634	0	67.90605445562069	5451	0	63.295580613973335	11190	0	64.56348216000916	2124	0	68.520456676378	23345	0	65.0169782393892	2600	0	67.7932501854666	6571	0	65.46883700030051	161307	0	65.15237563753102	720	0	68.44309407609715	33439	0	65.21343054497603	74623	0	68.29960802538095	9400	0	64.4239037959517	2535	0	66.73624755593396	14286	0	64.72201414324279	3094	0	64.62348020725	2441	0	65.80077969834862	521	0	64.9446415440173	407	0	68.28004218988549	22020	0	64.56941310666528	3905	0	66.37242871805826	1225	0	65.39185934574377	62777	0	64.24062720574656	148497	0	69.4273692220049	10383	0	63.85160243222545	901	0	64.31889308739517	4759	0	65.09300751316127	1634	0	62.78631006339295	2618	0	65.35269610914635	687	0	66.55887688041976	1381	0	66.5162138554421	29894	0	64.67381679372407	8941	0	66.30672207588898	3264	0	66.95281316574318	10472	0	65.76837835824526	18445	0	67.45994207528035	3800	0	66.10212003503342	731	0	71.0347454852466	6181	0	66.08666383957636	32	0	67.66311925106724	58864	0	66.48099742305894	120216	0	69.26185296795775	3084	0	65.68120312524135	6901	0	66.12812659309938	301	0	65.45026814028662	15686	0	63.99266401454843	12888	0	65.66846572097181	49933	0	64.15261767495343	7277	0	66.01109494571764	5299	0	64.92558056383317	111	0	61.73683320214808	2716	0	66.69724550018617	12174	0	65.87179644217106	821	0	65.45867078759996	17155	0	65.18133228811973	1724	0	66.81393012229101	1175	0	69.30383218572007	5015	0	63.33254323995191	539	0	65.28300620698559	9665	0	69.81659104076459	2831	0	66.95469249029425	5327	0	65.05145906465597	4111	0	69.1981652117479	139423	0	69.00867061311087	57323	0	67.92913009659087	4149	0	69.19579322882535	26828	0	63.94701277023105	1572	0	75.91997697774599	1632	0	64.47856294898902	3886	0	63.70491724942386	55494	0	67.41115113087676	9464	0	65.69168601022886	5376	0	67.02545852671024	2176	0	65.51254096364212	134704	0	69.31217471429467	1800	0	67.74890316709799	40449	0	69.63655643697419	64624	0	67.79214029215262	10032	0	69.27201758999277	6483	0	65.51252940171963	39632	0	67.72008967537971	13185	0	63.38373272915507	15970	0	67.72243179097954	18869	0	64.54991225121009	74111	0	65.30501673814601	2660	0	65.95957566528216	33075	0	64.45107121767319	1757	0	64.91686123741172	9391	0	68.3494128767447	17499	0	67.22968182078294	13222	0	63.50417547678782	1908	0	64.78147600369667	39967	0	66.0903822612014	14262	0	65.8814026580762	34895	0	64.93065052246025	44	0	63.21371830041231	2036	0	66.97083914257142	797384	0	69.45149500277012	58068	0	68.84594185129258	15675	0	69.1116374209785	24126	0	64.4944304063116	1285	0	67.43960586598719	6900	0	66.18508938774903	10172	0	66.82016417752423	3526	0	67.40506581463397	9106	0	68.45277202149208	527	0	71.91180230612109	20654	0	68.97133285137541	6298	0	63.91851703552426	13087	0	64.14059630757178	2158	0	64.65173677296583	32	0	64.94885092210528	1271	0	67.53950376745212	161652	0	68.75644349735182	2229	0	64.55335450110644	1333	0	62.078310325909634	7850	0	63.39402790156163	16225	0	64.08564674732924	3185	0	64.07040511803731	241	0	68.1718533034128	48305	0	64.18641433851121	14216	0	65.28031365079458	76980	0	64.41071453702169	1511	0	64.35327494612048	10650	0	66.12755958578191	6969	0	65.15888020144986	12309	0	66.11208017135407	201	0	66.44047966392765	3462	0	64.0336170072017	1141	0	67.54980539315329	185	0	68.75951438979553	99626	0	64.47561144785382	6530	0	67.53475708341985	334	0	66.46501103985823	566	0	63.793156825066596	4656	0	69.27638581834884	21603	0	63.77492701868219	11066	0	63.97180453511171	4305	0	64.7571695262321	14319	0	63.26664857926409	11141	0	67.6438919095824	53926	0	69.07275058494909	97538	0	68.73271951779869	634	0	65.00166103055396	519	0	66.54733849733434	25714	0	64.83960242997927	26250	0	66.0251451552255	11780	0	65.43960976043527	3579	0	64.90385420452235	64389	0	66.29139725680753	214386	0	69.30579855531896	4311	0	65.15097949349986	3633	0	65.2219622402523	15921	0	65.11186518813673	1971	0	66.15225035096081	2950	0	65.71604439631439	6620	0	64.23411140906869	9619	0	65.87060359913332	5367	0	65.55433931009394	60	0	62.48020221272499	1083	0	69.64884646767084	1166	0	68.2444341697286	25579	0	64.52808852124211	119981	0	67.60123454843354	13620	0	65.33467152105023	79522	0	68.52136931213232	378	0	69.05322077416386	2457	0	65.46064459801623	1465	0	65.47522813715166	52162	0	64.46883439351605	8343	0	67.92673788108412	10744	0	67.33885331904276	3453	0	67.8622168579103	722	0	66.73445657075027	636	0	65.96324281009053	3790	0	65.76436403865426	6173	0	63.273623069802476	2701	0	64.1258162870849	343	0	63.817075102579054	73779	0	66.70093490271307	24090	0	65.29846462835576	9288	0	66.90043525052404	1454	0	71.01688115673682	3552	0	69.67673863483506	1028	0	69.0314595914789	28855	0	65.50845060696484	12786	0	65.74275400192728	55484	0	64.56395138568776	8889	0	65.68943393381444	9797	0	63.74699240361524	genus	Simiaoa
2763672	31270	31270	65.8737428860292	88216	88216	68.56228585411397	143700	143700	68.4853527780429	94144	94144	68.7799769377018	4666	4666	64.16646948262834	2061	2061	66.36900339499915	43769	43769	67.6872923953035	19184	19184	65.09920250949546	3634	3634	67.90605445562069	5451	5451	63.295580613973335	11190	11190	64.56348216000916	2124	2124	68.520456676378	23345	23345	65.0169782393892	2600	2600	67.7932501854666	6571	6571	65.46883700030051	161307	161307	65.15237563753102	720	720	68.44309407609715	33439	33439	65.21343054497603	74623	74623	68.29960802538095	9400	9400	64.4239037959517	2535	2535	66.73624755593396	14286	14286	64.72201414324279	3094	3094	64.62348020725	2441	2441	65.80077969834862	521	521	64.9446415440173	407	407	68.28004218988549	22020	22020	64.56941310666528	3905	3905	66.37242871805826	1225	1225	65.39185934574377	62777	62777	64.24062720574656	148497	148497	69.4273692220049	10383	10383	63.85160243222545	901	901	64.31889308739517	4759	4759	65.09300751316127	1634	1634	62.78631006339295	2618	2618	65.35269610914635	687	687	66.55887688041976	1381	1381	66.5162138554421	29894	29894	64.67381679372407	8941	8941	66.30672207588898	3264	3264	66.95281316574318	10472	10472	65.76837835824526	18445	18445	67.45994207528035	3800	3800	66.10212003503342	731	731	71.0347454852466	6181	6181	66.08666383957636	32	32	67.66311925106724	58864	58864	66.48099742305894	120216	120216	69.26185296795775	3084	3084	65.68120312524135	6901	6901	66.12812659309938	301	301	65.45026814028662	15686	15686	63.99266401454843	12888	12888	65.66846572097181	49933	49933	64.15261767495343	7277	7277	66.01109494571764	5299	5299	64.92558056383317	111	111	61.73683320214808	2716	2716	66.69724550018617	12174	12174	65.87179644217106	821	821	65.45867078759996	17155	17155	65.18133228811973	1724	1724	66.81393012229101	1175	1175	69.30383218572007	5015	5015	63.33254323995191	539	539	65.28300620698559	9665	9665	69.81659104076459	2831	2831	66.95469249029425	5327	5327	65.05145906465597	4111	4111	69.1981652117479	139423	139423	69.00867061311087	57323	57323	67.92913009659087	4149	4149	69.19579322882535	26828	26828	63.94701277023105	1572	1572	75.91997697774599	1632	1632	64.47856294898902	3886	3886	63.70491724942386	55494	55494	67.41115113087676	9464	9464	65.69168601022886	5376	5376	67.02545852671024	2176	2176	65.51254096364212	134704	134704	69.31217471429467	1800	1800	67.74890316709799	40449	40449	69.63655643697419	64624	64624	67.79214029215262	10032	10032	69.27201758999277	6483	6483	65.51252940171963	39632	39632	67.72008967537971	13185	13185	63.38373272915507	15970	15970	67.72243179097954	18869	18869	64.54991225121009	74111	74111	65.30501673814601	2660	2660	65.95957566528216	33075	33075	64.45107121767319	1757	1757	64.91686123741172	9391	9391	68.3494128767447	17499	17499	67.22968182078294	13222	13222	63.50417547678782	1908	1908	64.78147600369667	39967	39967	66.0903822612014	14262	14262	65.8814026580762	34895	34895	64.93065052246025	44	44	63.21371830041231	2036	2036	66.97083914257142	797384	797384	69.45149500277012	58068	58068	68.84594185129258	15675	15675	69.1116374209785	24126	24126	64.4944304063116	1285	1285	67.43960586598719	6900	6900	66.18508938774903	10172	10172	66.82016417752423	3526	3526	67.40506581463397	9106	9106	68.45277202149208	527	527	71.91180230612109	20654	20654	68.97133285137541	6298	6298	63.91851703552426	13087	13087	64.14059630757178	2158	2158	64.65173677296583	32	32	64.94885092210528	1271	1271	67.53950376745212	161652	161652	68.75644349735182	2229	2229	64.55335450110644	1333	1333	62.078310325909634	7850	7850	63.39402790156163	16225	16225	64.08564674732924	3185	3185	64.07040511803731	241	241	68.1718533034128	48305	48305	64.18641433851121	14216	14216	65.28031365079458	76980	76980	64.41071453702169	1511	1511	64.35327494612048	10650	10650	66.12755958578191	6969	6969	65.15888020144986	12309	12309	66.11208017135407	201	201	66.44047966392765	3462	3462	64.0336170072017	1141	1141	67.54980539315329	185	185	68.75951438979553	99626	99626	64.47561144785382	6530	6530	67.53475708341985	334	334	66.46501103985823	566	566	63.793156825066596	4656	4656	69.27638581834884	21603	21603	63.77492701868219	11066	11066	63.97180453511171	4305	4305	64.7571695262321	14319	14319	63.26664857926409	11141	11141	67.6438919095824	53926	53926	69.07275058494909	97538	97538	68.73271951779869	634	634	65.00166103055396	519	519	66.54733849733434	25714	25714	64.83960242997927	26250	26250	66.0251451552255	11780	11780	65.43960976043527	3579	3579	64.90385420452235	64389	64389	66.29139725680753	214386	214386	69.30579855531896	4311	4311	65.15097949349986	3633	3633	65.2219622402523	15921	15921	65.11186518813673	1971	1971	66.15225035096081	2950	2950	65.71604439631439	6620	6620	64.23411140906869	9619	9619	65.87060359913332	5367	5367	65.55433931009394	60	60	62.48020221272499	1083	1083	69.64884646767084	1166	1166	68.2444341697286	25579	25579	64.52808852124211	119981	119981	67.60123454843354	13620	13620	65.33467152105023	79522	79522	68.52136931213232	378	378	69.05322077416386	2457	2457	65.46064459801623	1465	1465	65.47522813715166	52162	52162	64.46883439351605	8343	8343	67.92673788108412	10744	10744	67.33885331904276	3453	3453	67.8622168579103	722	722	66.73445657075027	636	636	65.96324281009053	3790	3790	65.76436403865426	6173	6173	63.273623069802476	2701	2701	64.1258162870849	343	343	63.817075102579054	73779	73779	66.70093490271307	24090	24090	65.29846462835576	9288	9288	66.90043525052404	1454	1454	71.01688115673682	3552	3552	69.67673863483506	1028	1028	69.0314595914789	28855	28855	65.50845060696484	12786	12786	65.74275400192728	55484	55484	64.56395138568776	8889	8889	65.68943393381444	9797	9797	63.74699240361524	species	Simiaoa sunii
2944195	1862	0	72.2408470296428	972	0	74.29792702440072	452	0	72.09340322181156	2917	0	80.20516134908763	1733	0	80.90077412556245	326	0	71.5875604498988	190	0	71.4380663201111	142	0	62.08653449421428	117	0	64.8908431391939	225	0	67.01155987025332	230	0	62.566971120896184	1390	0	77.25683205483185	106	0	60.705418259668306	1087	0	58.16483790027365	444	0	71.36298392035316	337	0	66.73148656998653	319	0	68.91529092413685	505	0	64.64329755826165	244	0	62.8888673135885	105	0	70.18418554058364	166	0	65.56093059792136	118	0	62.260748424913345	66	0	58.78989577664767	4514	0	77.19045219163496	431	0	73.71645646492931	57	0	59.08907626588661	118	0	70.42956090988423	779	0	79.15076677838609	82	0	62.10753615300877	236	0	63.7190709401931	248	0	68.18949681700398	118	0	65.2515719223602	253	0	71.31093473270379	107	0	68.28542829503382	109	0	69.32422313159714	220	0	72.81912581171548	1432	0	75.92460312193589	130	0	68.42168425522587	286	0	70.75898678383962	667	0	74.79483848300023	196	0	66.7696017258916	243	0	65.33715464691895	159	0	71.562578068621	261	0	60.121165278129	180	0	62.51306357773997	134	0	60.86212161093857	16	0	68.97866458574242	408	0	68.64093694132795	436	0	73.05580438809692	338	0	72.52990455936593	193	0	61.322264165755655	74	0	60.60659138229831	1529	0	76.520603463088	67	0	61.885013563348565	317	0	71.13191435536334	255	0	63.221990968500485	843	0	76.07855030765838	43	0	57.57716061147572	117	0	58.723472755991324	910	0	75.79207204896518	1144	0	70.51574162767261	249	0	63.71609765427091	305	0	78.65113571143158	75	0	61.01892434782552	67	0	63.201613411028696	151	0	70.55099128075854	105	0	57.014172856409445	69	0	60.31250738339203	297	0	68.85130509389803	200	0	66.85927476685951	575	0	74.9050114627932	850	0	70.3781809682077	224	0	66.4923971467102	567	0	67.93665563886776	140	0	67.43895922722464	80	0	62.68310528855408	485	0	79.38937747568716	277	0	60.21666808339337	487	0	73.67815458693578	1248	0	76.69015558818894	138	0	64.69347574355756	806	0	66.9597103239973	331	0	63.322321296758254	199	0	62.311573772848206	117	0	60.98126480247692	36	0	52.70825880105119	96	0	67.21830125607643	198	0	69.49581669788918	127	0	73.84883841577083	230	0	64.49904265666008	153	0	60.18456690537211	96	0	59.01455150547592	83	0	65.32708740867365	488	0	74.1110247774577	168	0	71.41386250118235	236	0	62.72303583942286	417	0	76.4948310404637	92	0	65.5020520401742	666	0	75.1330106529646	213	0	66.96442174757719	208	0	62.66128477124449	265	0	68.65748780359236	71	0	63.79801206244011	842	0	75.73207384993894	134	0	59.74825531896676	99	0	62.600225854661055	436	0	74.72371436610361	333	0	65.49460420593216	157	0	78.52205403147374	522	0	74.19666118437871	93	0	58.13265894488278	12	0	58.4801176163312	70	0	61.53090652160966	60	0	61.10764549062307	128	0	66.12588487937919	128	0	63.081416607268565	256	0	59.39302820676666	248	0	77.17240190726697	34	0	59.40136561043599	339	0	75.01914448414067	159	0	63.03464193080814	61	0	65.70336309525838	122	0	69.94294757879861	327	0	71.94907871736356	264	0	63.71169628250263	1161	0	74.541521781676	27	0	60.245367005837686	310	0	66.70288382646069	207	0	62.08131770292757	705	0	74.05813979090442	81	0	59.837061672488794	263	0	63.261153361983034	500	0	77.66351447211497	65	0	62.547249566905066	38	0	61.47721012668438	98	0	61.93495488878411	136	0	57.99769061641412	74	0	60.335532472306376	196	0	62.07625917655859	197	0	68.76926325297018	211	0	73.31693428161486	62	0	61.102398255565056	76	0	58.54813482617073	263	0	63.70845936658647	163	0	58.557682036363865	334	0	69.56066672156551	451	0	72.80961464921303	375	0	73.45825565586361	81	0	59.19857770423362	1178	0	76.56260397099146	161	0	56.79824980758651	150	0	70.17004104569543	445	0	70.95471254759687	584	0	75.65897080280374	375	0	67.3994971524479	229	0	66.45094331901431	119	0	72.13282091117246	778	0	75.8606902589211	376	0	74.36794407298405	329	0	63.15978059192942	403	0	69.51944405898871	234	0	67.19348878917137	91	0	58.733483040172196	764	0	78.7564402895264	160	0	72.13114858376771	216	0	59.106748076740374	86	0	74.35157381031723	75	0	68.90856035448431	216	0	58.854335867744204	585	0	77.23075528721665	259	0	60.29932830116136	97	0	64.48089331779262	376	0	66.85996512901806	36	0	56.53170213726405	84	0	59.48505896330978	328	0	75.70734434177027	280	0	69.36664894915161	200	0	63.88997690934585	352	0	71.18248380613774	102	0	63.17500641369815	41	0	61.41684466259627	308	0	59.79403453485495	1360	0	77.54243937463524	57	0	73.45920885226217	116	0	62.33431349671241	48	0	62.14329072175764	234	0	70.87752228311797	231	0	71.96648051235374	145	0	58.9598180148515	396	0	72.27920207131183	71	0	68.65009390877715	355	0	60.56290731615598	266	0	73.05042798387515	237	0	66.34111854294513	221	0	66.88554168903123	417	0	63.53658606438837	303	0	73.8893412068568	genus	Qiania
2763669	1862	1862	72.2408470296428	972	972	74.29792702440072	452	452	72.09340322181156	2917	2917	80.20516134908763	1733	1733	80.90077412556245	326	326	71.5875604498988	190	190	71.4380663201111	142	142	62.08653449421428	117	117	64.8908431391939	225	225	67.01155987025332	230	230	62.566971120896184	1390	1390	77.25683205483185	106	106	60.705418259668306	1087	1087	58.16483790027365	444	444	71.36298392035316	337	337	66.73148656998653	319	319	68.91529092413685	505	505	64.64329755826165	244	244	62.8888673135885	105	105	70.18418554058364	166	166	65.56093059792136	118	118	62.260748424913345	66	66	58.78989577664767	4514	4514	77.19045219163496	431	431	73.71645646492931	57	57	59.08907626588661	118	118	70.42956090988423	779	779	79.15076677838609	82	82	62.10753615300877	236	236	63.7190709401931	248	248	68.18949681700398	118	118	65.2515719223602	253	253	71.31093473270379	107	107	68.28542829503382	109	109	69.32422313159714	220	220	72.81912581171548	1432	1432	75.92460312193589	130	130	68.42168425522587	286	286	70.75898678383962	667	667	74.79483848300023	196	196	66.7696017258916	243	243	65.33715464691895	159	159	71.562578068621	261	261	60.121165278129	180	180	62.51306357773997	134	134	60.86212161093857	16	16	68.97866458574242	408	408	68.64093694132795	436	436	73.05580438809692	338	338	72.52990455936593	193	193	61.322264165755655	74	74	60.60659138229831	1529	1529	76.520603463088	67	67	61.885013563348565	317	317	71.13191435536334	255	255	63.221990968500485	843	843	76.07855030765838	43	43	57.57716061147572	117	117	58.723472755991324	910	910	75.79207204896518	1144	1144	70.51574162767261	249	249	63.71609765427091	305	305	78.65113571143158	75	75	61.01892434782552	67	67	63.201613411028696	151	151	70.55099128075854	105	105	57.014172856409445	69	69	60.31250738339203	297	297	68.85130509389803	200	200	66.85927476685951	575	575	74.9050114627932	850	850	70.3781809682077	224	224	66.4923971467102	567	567	67.93665563886776	140	140	67.43895922722464	80	80	62.68310528855408	485	485	79.38937747568716	277	277	60.21666808339337	487	487	73.67815458693578	1248	1248	76.69015558818894	138	138	64.69347574355756	806	806	66.9597103239973	331	331	63.322321296758254	199	199	62.311573772848206	117	117	60.98126480247692	36	36	52.70825880105119	96	96	67.21830125607643	198	198	69.49581669788918	127	127	73.84883841577083	230	230	64.49904265666008	153	153	60.18456690537211	96	96	59.01455150547592	83	83	65.32708740867365	488	488	74.1110247774577	168	168	71.41386250118235	236	236	62.72303583942286	417	417	76.4948310404637	92	92	65.5020520401742	666	666	75.1330106529646	213	213	66.96442174757719	208	208	62.66128477124449	265	265	68.65748780359236	71	71	63.79801206244011	842	842	75.73207384993894	134	134	59.74825531896676	99	99	62.600225854661055	436	436	74.72371436610361	333	333	65.49460420593216	157	157	78.52205403147374	522	522	74.19666118437871	93	93	58.13265894488278	12	12	58.4801176163312	70	70	61.53090652160966	60	60	61.10764549062307	128	128	66.12588487937919	128	128	63.081416607268565	256	256	59.39302820676666	248	248	77.17240190726697	34	34	59.40136561043599	339	339	75.01914448414067	159	159	63.03464193080814	61	61	65.70336309525838	122	122	69.94294757879861	327	327	71.94907871736356	264	264	63.71169628250263	1161	1161	74.541521781676	27	27	60.245367005837686	310	310	66.70288382646069	207	207	62.08131770292757	705	705	74.05813979090442	81	81	59.837061672488794	263	263	63.261153361983034	500	500	77.66351447211497	65	65	62.547249566905066	38	38	61.47721012668438	98	98	61.93495488878411	136	136	57.99769061641412	74	74	60.335532472306376	196	196	62.07625917655859	197	197	68.76926325297018	211	211	73.31693428161486	62	62	61.102398255565056	76	76	58.54813482617073	263	263	63.70845936658647	163	163	58.557682036363865	334	334	69.56066672156551	451	451	72.80961464921303	375	375	73.45825565586361	81	81	59.19857770423362	1178	1178	76.56260397099146	161	161	56.79824980758651	150	150	70.17004104569543	445	445	70.95471254759687	584	584	75.65897080280374	375	375	67.3994971524479	229	229	66.45094331901431	119	119	72.13282091117246	778	778	75.8606902589211	376	376	74.36794407298405	329	329	63.15978059192942	403	403	69.51944405898871	234	234	67.19348878917137	91	91	58.733483040172196	764	764	78.7564402895264	160	160	72.13114858376771	216	216	59.106748076740374	86	86	74.35157381031723	75	75	68.90856035448431	216	216	58.854335867744204	585	585	77.23075528721665	259	259	60.29932830116136	97	97	64.48089331779262	376	376	66.85996512901806	36	36	56.53170213726405	84	84	59.48505896330978	328	328	75.70734434177027	280	280	69.36664894915161	200	200	63.88997690934585	352	352	71.18248380613774	102	102	63.17500641369815	41	41	61.41684466259627	308	308	59.79403453485495	1360	1360	77.54243937463524	57	57	73.45920885226217	116	116	62.33431349671241	48	48	62.14329072175764	234	234	70.87752228311797	231	231	71.96648051235374	145	145	58.9598180148515	396	396	72.27920207131183	71	71	68.65009390877715	355	355	60.56290731615598	266	266	73.05042798387515	237	237	66.34111854294513	221	221	66.88554168903123	417	417	63.53658606438837	303	303	73.8893412068568	species	Qiania dongpingensis
2944198	780	0	71.4876597132217	2093	0	78.75621568658384	564	0	67.97160962576024	712	0	77.93637674022088	680	0	66.32456526399987	194	0	76.78869232687519	319	0	66.09306137136933	448	0	71.16304464520198	759	0	73.91152319681757	1414	0	76.63034375862634	802	0	69.9536562585723	912	0	72.84711544104476	190	0	58.14295725386272	2472	0	71.15906697965247	717	0	71.80165552603242	1035	0	72.01662189654971	412	0	71.88746738238042	1399	0	75.45040034501801	965	0	76.38728615197265	404	0	71.15149116565263	138	0	58.73424727614413	777	0	76.87675029076075	280	0	73.15350105914331	551	0	65.61710402370196	413	0	71.9622736054328	288	0	72.30728095727694	315	0	66.80418331015761	187	0	63.20669578508256	99	0	62.44093823482493	520	0	69.81327872657386	431	0	75.52970544874387	200	0	72.01940367097579	243	0	63.20360109616962	392	0	75.97319361963432	67	0	68.94058058099812	812	0	68.24649412373415	1512	0	68.67510620180526	250	0	69.00991041336485	187	0	65.40812839038728	123	0	61.97906924487127	977	0	72.7733668408241	1396	0	72.82626542940294	873	0	76.45825515859264	1006	0	71.05062013213677	1120	0	71.94762983555626	3067	0	77.58474135968143	12	0	60.71191490058772	818	0	68.1146394679038	677	0	69.06272284763182	621	0	71.69106570404752	3728	0	77.82620808276415	693	0	75.64403935345905	1433	0	71.27206909980282	831	0	76.7683038122115	832	0	69.07898415051848	359	0	68.66833692346133	731	0	72.60207550213914	417	0	73.25484381282493	1538	0	74.48949393787919	926	0	67.72764393572254	1678	0	76.06139675283256	954	0	74.30491575282264	662	0	74.97509696606268	692	0	71.19286266453372	170	0	69.19883601943336	1673	0	74.16710207880165	2072	0	73.5802134478797	396	0	73.32255275358489	637	0	66.65742884629252	149	0	60.08688039810426	773	0	69.76097354313525	1056	0	70.25627635890093	678	0	69.58595245075274	1273	0	75.7916820818403	600	0	62.49200794047929	784	0	77.43373474982086	190	0	68.63310418331609	476	0	72.8219878475422	433	0	69.40936083805524	6627	0	77.5168300912316	497	0	70.35145045045773	936	0	71.82510934984757	441	0	71.4465855351956	505	0	66.80032497564466	256	0	66.81840892996384	191	0	72.88164749464781	278	0	71.3525380975484	330	0	70.08207333558315	60	0	60.270120487472106	498	0	77.00754610752475	381	0	66.4547046419342	574	0	66.0572303596545	163	0	68.50742170996658	509	0	72.45801227952994	636	0	69.05846789540593	297	0	65.05841543688821	692	0	68.24470813301987	164	0	61.46587836437354	776	0	74.16903407826797	322	0	61.73686630571268	1345	0	72.10189778348374	405	0	69.40323224912436	13	0	62.07692307692308	891	0	75.87380792314775	260	0	65.93223557373607	149	0	65.23991030187914	522	0	69.52154808566007	754	0	67.72263008319064	115	0	74.58333968399258	859	0	73.65632257083826	316	0	62.59826945720296	63	0	71.88871884560244	163	0	64.49022144755868	63	0	60.40309624258055	224	0	68.40929213443586	462	0	72.0721872793697	3479	0	77.32002550957037	129	0	64.35778954880617	27	0	58.99469542793956	381	0	73.76801799115925	909	0	66.3490122129765	113	0	69.97644870831007	165	0	73.44774653229801	942	0	74.34831532708222	1447	0	72.38177895760512	772	0	73.79457320162697	366	0	65.5034171087549	1280	0	75.47547676554488	1580	0	75.27904857680716	226	0	56.273498117663024	103	0	60.68880625710926	289	0	67.71389641981635	252	0	70.00314438970922	156	0	68.10839580489221	491	0	69.01011513207897	236	0	69.52885728663357	147	0	73.60781416124668	10	0	59.93846820423443	309	0	65.86685450615896	185	0	58.81486816691707	435	0	72.76373375530463	663	0	74.81081805948303	673	0	76.85818002776321	441	0	63.63200069349273	436	0	72.83477489382607	749	0	73.10029053673816	1394	0	76.55680831464629	600	0	72.96584379353152	122	0	70.22194749491504	1163	0	73.90630965920694	641	0	75.86268940890743	516	0	67.72444333219725	1144	0	64.82080877542315	546	0	68.03896810398989	412	0	70.66442194644492	414	0	68.40095408247608	3450	0	77.09453857161968	838	0	72.67442376238041	163	0	61.409231622363045	625	0	72.28435878374107	319	0	60.484951739552415	2302	0	77.95559122345858	1377	0	74.28805997181888	719	0	73.89073392058667	562	0	75.72949267868547	2427	0	77.04739816554925	227	0	62.73042806573486	104	0	62.04585126077453	2185	0	77.62381446680381	639	0	66.41835136371122	346	0	68.7527654245313	27	0	68.13457895975121	1411	0	75.77349231790257	106	0	72.3129355949699	246	0	65.05655479857603	501	0	69.88704547530841	705	0	76.13905440953619	296	0	66.01359915969131	226	0	63.374890385282676	1251	0	76.01218622626887	96	0	67.77927906928765	75	0	70.9939283465008	428	0	73.50274336902764	518	0	74.8521337703013	96	0	63.30677658523937	46	0	57.207384594279155	837	0	72.08776295927935	486	0	71.61572379552968	406	0	71.91310611245923	10204	0	77.07732512899182	507	0	74.89862592699197	736	0	74.06542988665794	387	0	68.87993965709236	298	0	65.42381032766416	1965	0	79.15790677871802	763	0	71.23793592908075	1027	0	74.6711649636753	genus	Wansuia
2763667	780	780	71.4876597132217	2093	2093	78.75621568658384	564	564	67.97160962576024	712	712	77.93637674022088	680	680	66.32456526399987	194	194	76.78869232687519	319	319	66.09306137136933	448	448	71.16304464520198	759	759	73.91152319681757	1414	1414	76.63034375862634	802	802	69.9536562585723	912	912	72.84711544104476	190	190	58.14295725386272	2472	2472	71.15906697965247	717	717	71.80165552603242	1035	1035	72.01662189654971	412	412	71.88746738238042	1399	1399	75.45040034501801	965	965	76.38728615197265	404	404	71.15149116565263	138	138	58.73424727614413	777	777	76.87675029076075	280	280	73.15350105914331	551	551	65.61710402370196	413	413	71.9622736054328	288	288	72.30728095727694	315	315	66.80418331015761	187	187	63.20669578508256	99	99	62.44093823482493	520	520	69.81327872657386	431	431	75.52970544874387	200	200	72.01940367097579	243	243	63.20360109616962	392	392	75.97319361963432	67	67	68.94058058099812	812	812	68.24649412373415	1512	1512	68.67510620180526	250	250	69.00991041336485	187	187	65.40812839038728	123	123	61.97906924487127	977	977	72.7733668408241	1396	1396	72.82626542940294	873	873	76.45825515859264	1006	1006	71.05062013213677	1120	1120	71.94762983555626	3067	3067	77.58474135968143	12	12	60.71191490058772	818	818	68.1146394679038	677	677	69.06272284763182	621	621	71.69106570404752	3728	3728	77.82620808276415	693	693	75.64403935345905	1433	1433	71.27206909980282	831	831	76.7683038122115	832	832	69.07898415051848	359	359	68.66833692346133	731	731	72.60207550213914	417	417	73.25484381282493	1538	1538	74.48949393787919	926	926	67.72764393572254	1678	1678	76.06139675283256	954	954	74.30491575282264	662	662	74.97509696606268	692	692	71.19286266453372	170	170	69.19883601943336	1673	1673	74.16710207880165	2072	2072	73.5802134478797	396	396	73.32255275358489	637	637	66.65742884629252	149	149	60.08688039810426	773	773	69.76097354313525	1056	1056	70.25627635890093	678	678	69.58595245075274	1273	1273	75.7916820818403	600	600	62.49200794047929	784	784	77.43373474982086	190	190	68.63310418331609	476	476	72.8219878475422	433	433	69.40936083805524	6627	6627	77.5168300912316	497	497	70.35145045045773	936	936	71.82510934984757	441	441	71.4465855351956	505	505	66.80032497564466	256	256	66.81840892996384	191	191	72.88164749464781	278	278	71.3525380975484	330	330	70.08207333558315	60	60	60.270120487472106	498	498	77.00754610752475	381	381	66.4547046419342	574	574	66.0572303596545	163	163	68.50742170996658	509	509	72.45801227952994	636	636	69.05846789540593	297	297	65.05841543688821	692	692	68.24470813301987	164	164	61.46587836437354	776	776	74.16903407826797	322	322	61.73686630571268	1345	1345	72.10189778348374	405	405	69.40323224912436	13	13	62.07692307692308	891	891	75.87380792314775	260	260	65.93223557373607	149	149	65.23991030187914	522	522	69.52154808566007	754	754	67.72263008319064	115	115	74.58333968399258	859	859	73.65632257083826	316	316	62.59826945720296	63	63	71.88871884560244	163	163	64.49022144755868	63	63	60.40309624258055	224	224	68.40929213443586	462	462	72.0721872793697	3479	3479	77.32002550957037	129	129	64.35778954880617	27	27	58.99469542793956	381	381	73.76801799115925	909	909	66.3490122129765	113	113	69.97644870831007	165	165	73.44774653229801	942	942	74.34831532708222	1447	1447	72.38177895760512	772	772	73.79457320162697	366	366	65.5034171087549	1280	1280	75.47547676554488	1580	1580	75.27904857680716	226	226	56.273498117663024	103	103	60.68880625710926	289	289	67.71389641981635	252	252	70.00314438970922	156	156	68.10839580489221	491	491	69.01011513207897	236	236	69.52885728663357	147	147	73.60781416124668	10	10	59.93846820423443	309	309	65.86685450615896	185	185	58.81486816691707	435	435	72.76373375530463	663	663	74.81081805948303	673	673	76.85818002776321	441	441	63.63200069349273	436	436	72.83477489382607	749	749	73.10029053673816	1394	1394	76.55680831464629	600	600	72.96584379353152	122	122	70.22194749491504	1163	1163	73.90630965920694	641	641	75.86268940890743	516	516	67.72444333219725	1144	1144	64.82080877542315	546	546	68.03896810398989	412	412	70.66442194644492	414	414	68.40095408247608	3450	3450	77.09453857161968	838	838	72.67442376238041	163	163	61.409231622363045	625	625	72.28435878374107	319	319	60.484951739552415	2302	2302	77.95559122345858	1377	1377	74.28805997181888	719	719	73.89073392058667	562	562	75.72949267868547	2427	2427	77.04739816554925	227	227	62.73042806573486	104	104	62.04585126077453	2185	2185	77.62381446680381	639	639	66.41835136371122	346	346	68.7527654245313	27	27	68.13457895975121	1411	1411	75.77349231790257	106	106	72.3129355949699	246	246	65.05655479857603	501	501	69.88704547530841	705	705	76.13905440953619	296	296	66.01359915969131	226	226	63.374890385282676	1251	1251	76.01218622626887	96	96	67.77927906928765	75	75	70.9939283465008	428	428	73.50274336902764	518	518	74.8521337703013	96	96	63.30677658523937	46	46	57.207384594279155	837	837	72.08776295927935	486	486	71.61572379552968	406	406	71.91310611245923	10204	10204	77.07732512899182	507	507	74.89862592699197	736	736	74.06542988665794	387	387	68.87993965709236	298	298	65.42381032766416	1965	1965	79.15790677871802	763	763	71.23793592908075	1027	1027	74.6711649636753	species	Wansuia hejianensis
2997360	0	0	-inf	0	0	-inf	23	0	54.976085676242704	8	0	42.75	9	0	54.0	0	0	-inf	19	0	52.63157894736842	0	0	-inf	32	0	59.28125	0	0	-inf	18	0	60.77459269001044	8	0	56.875	26	0	64.30590243037804	32	0	57.4830887285593	0	0	-inf	13	0	52.96116135138184	9	0	50.684685695116265	9	0	50.111111111111114	16	0	52.4375	0	0	-inf	23	0	56.608695652173914	0	0	-inf	13	0	59.61538461538461	14	0	50.5	19	0	61.36842105263158	0	0	-inf	14	0	53.0	0	0	-inf	0	0	-inf	7	0	52.42857142857143	7	0	52.142857142857146	11	0	53.90909090909091	8	0	52.375	0	0	-inf	0	0	-inf	0	0	-inf	38	0	55.31578947368421	17	0	58.294117647058826	8	0	53.875	10	0	54.8	0	0	-inf	10	0	48.4	8	0	54.875	36	0	57.44444444444444	9	0	53.77777777777778	17	0	60.35294117647059	0	0	-inf	12	0	58.416666666666664	9	0	58.44444444444444	14	0	65.5	13	0	55.3677305510878	11	0	63.81818181818182	14	0	58.5	0	0	-inf	7	0	53.285714285714285	8	0	41.875	0	0	-inf	20	0	63.527693233918065	35	0	55.0	22	0	56.0	25	0	60.16	0	0	-inf	0	0	-inf	0	0	-inf	0	0	-inf	0	0	-inf	21	0	51.695833188082446	9	0	52.111111111111114	0	0	-inf	7	0	56.0	0	0	-inf	20	0	55.4	29	0	53.41379310344828	12	0	59.666666666666664	17	0	64.88235294117646	13	0	61.23076923076923	11	0	64.63636363636364	0	0	-inf	14	0	55.5	11	0	57.18181818181818	12	0	54.083333333333336	13	0	53.15384615384615	18	0	53.611111111111114	11	0	68.18181818181819	11	0	53.0	0	0	-inf	0	0	-inf	0	0	-inf	31	0	72.56043698354165	0	0	-inf	18	0	56.94444444444444	32	0	49.54715084953856	0	0	-inf	0	0	-inf	15	0	54.86666666666667	21	0	50.666666666666664	0	0	-inf	24	0	59.625	14	0	55.142857142857146	0	0	-inf	24	0	56.458333333333336	7	0	51.285714285714285	0	0	-inf	7	0	49.142857142857146	0	0	-inf	7	0	57.57142857142857	0	0	-inf	0	0	-inf	9	0	59.333333333333336	0	0	-inf	0	0	-inf	0	0	-inf	10	0	61.2	13	0	56.69230769230769	0	0	-inf	10	0	49.4	10	0	64.2	0	0	-inf	8	0	70.25	0	0	-inf	0	0	-inf	0	0	-inf	0	0	-inf	7	0	51.714285714285715	7	0	49.285714285714285	0	0	-inf	0	0	-inf	18	0	59.388888888888886	19	0	54.8421052631579	0	0	-inf	0	0	-inf	0	0	-inf	0	0	-inf	0	0	-inf	9	0	62.333333333333336	0	0	-inf	11	0	55.54545454545455	14	0	61.544516108022705	0	0	-inf	0	0	-inf	18	0	62.833333333333336	18	0	67.5	0	0	-inf	11	0	56.45454545454545	0	0	-inf	22	0	60.18181818181818	0	0	-inf	7	0	55.06558006221314	0	0	-inf	9	0	60.22222222222222	0	0	-inf	142	0	75.98177500946343	7	0	54.714285714285715	17	0	56.0	16	0	56.29270800801579	19	0	48.26315789473684	0	0	-inf	39	0	56.1025641025641	0	0	-inf	11	0	66.36363636363636	0	0	-inf	8	0	59.18688719599549	16	0	55.1875	47	0	72.1063829787234	0	0	-inf	12	0	56.25	0	0	-inf	0	0	-inf	7	0	68.0	7	0	54.57142857142857	13	0	50.0	0	0	-inf	14	0	57.785714285714285	0	0	-inf	0	0	-inf	0	0	-inf	0	0	-inf	0	0	-inf	0	0	-inf	0	0	-inf	0	0	-inf	0	0	-inf	7	0	49.714285714285715	12	0	57.916666666666664	0	0	-inf	0	0	-inf	0	0	-inf	0	0	-inf	7	0	56.857142857142854	21	0	52.666666666666664	0	0	-inf	12	0	51.416666666666664	0	0	-inf	7	0	52.8295679715897	8	0	52.375	13	0	48.38461538461539	0	0	-inf	genus	Anaeropeptidivorans
2934315	0	0	-inf	0	0	-inf	23	23	54.976085676242704	8	8	42.75	9	9	54.0	0	0	-inf	19	19	52.63157894736842	0	0	-inf	32	32	59.28125	0	0	-inf	18	18	60.77459269001044	8	8	56.875	26	26	64.30590243037804	32	32	57.4830887285593	0	0	-inf	13	13	52.96116135138184	9	9	50.684685695116265	9	9	50.111111111111114	16	16	52.4375	0	0	-inf	23	23	56.608695652173914	0	0	-inf	13	13	59.61538461538461	14	14	50.5	19	19	61.36842105263158	0	0	-inf	14	14	53.0	0	0	-inf	0	0	-inf	7	7	52.42857142857143	7	7	52.142857142857146	11	11	53.90909090909091	8	8	52.375	0	0	-inf	0	0	-inf	0	0	-inf	38	38	55.31578947368421	17	17	58.294117647058826	8	8	53.875	10	10	54.8	0	0	-inf	10	10	48.4	8	8	54.875	36	36	57.44444444444444	9	9	53.77777777777778	17	17	60.35294117647059	0	0	-inf	12	12	58.416666666666664	9	9	58.44444444444444	14	14	65.5	13	13	55.3677305510878	11	11	63.81818181818182	14	14	58.5	0	0	-inf	7	7	53.285714285714285	8	8	41.875	0	0	-inf	20	20	63.527693233918065	35	35	55.0	22	22	56.0	25	25	60.16	0	0	-inf	0	0	-inf	0	0	-inf	0	0	-inf	0	0	-inf	21	21	51.695833188082446	9	9	52.111111111111114	0	0	-inf	7	7	56.0	0	0	-inf	20	20	55.4	29	29	53.41379310344828	12	12	59.666666666666664	17	17	64.88235294117646	13	13	61.23076923076923	11	11	64.63636363636364	0	0	-inf	14	14	55.5	11	11	57.18181818181818	12	12	54.083333333333336	13	13	53.15384615384615	18	18	53.611111111111114	11	11	68.18181818181819	11	11	53.0	0	0	-inf	0	0	-inf	0	0	-inf	31	31	72.56043698354165	0	0	-inf	18	18	56.94444444444444	32	32	49.54715084953856	0	0	-inf	0	0	-inf	15	15	54.86666666666667	21	21	50.666666666666664	0	0	-inf	24	24	59.625	14	14	55.142857142857146	0	0	-inf	24	24	56.458333333333336	7	7	51.285714285714285	0	0	-inf	7	7	49.142857142857146	0	0	-inf	7	7	57.57142857142857	0	0	-inf	0	0	-inf	9	9	59.333333333333336	0	0	-inf	0	0	-inf	0	0	-inf	10	10	61.2	13	13	56.69230769230769	0	0	-inf	10	10	49.4	10	10	64.2	0	0	-inf	8	8	70.25	0	0	-inf	0	0	-inf	0	0	-inf	0	0	-inf	7	7	51.714285714285715	7	7	49.285714285714285	0	0	-inf	0	0	-inf	18	18	59.388888888888886	19	19	54.8421052631579	0	0	-inf	0	0	-inf	0	0	-inf	0	0	-inf	0	0	-inf	9	9	62.333333333333336	0	0	-inf	11	11	55.54545454545455	14	14	61.544516108022705	0	0	-inf	0	0	-inf	18	18	62.833333333333336	18	18	67.5	0	0	-inf	11	11	56.45454545454545	0	0	-inf	22	22	60.18181818181818	0	0	-inf	7	7	55.06558006221314	0	0	-inf	9	9	60.22222222222222	0	0	-inf	142	142	75.98177500946343	7	7	54.714285714285715	17	17	56.0	16	16	56.29270800801579	19	19	48.26315789473684	0	0	-inf	39	39	56.1025641025641	0	0	-inf	11	11	66.36363636363636	0	0	-inf	8	8	59.18688719599549	16	16	55.1875	47	47	72.1063829787234	0	0	-inf	12	12	56.25	0	0	-inf	0	0	-inf	7	7	68.0	7	7	54.57142857142857	13	13	50.0	0	0	-inf	14	14	57.785714285714285	0	0	-inf	0	0	-inf	0	0	-inf	0	0	-inf	0	0	-inf	0	0	-inf	0	0	-inf	0	0	-inf	0	0	-inf	7	7	49.714285714285715	12	12	57.916666666666664	0	0	-inf	0	0	-inf	0	0	-inf	0	0	-inf	7	7	56.857142857142854	21	21	52.666666666666664	0	0	-inf	12	12	51.416666666666664	0	0	-inf	7	7	52.8295679715897	8	8	52.375	13	13	48.38461538461539	0	0	-inf	species	Anaeropeptidivorans aminofermentans
186804	3694	48	65.61144242927313	10409	86	73.13995597726736	5014	38	69.7808862442935	2840	45	71.87977190505367	5728	57	69.55704997530268	2630	22	71.62755427470357	4039	36	68.947275993933	8514	52	68.36817869558581	4770	30	65.89171307201447	1517	19	65.25607321617906	4184	38	65.01246374500565	9532	25	69.04440357918082	2199	28	66.7778492283361	17775	28	66.57544434505951	2071	19	64.63805213999323	7264	65	66.2127675037788	3609	25	70.4706840214173	7064	51	69.59756784065509	4076	22	70.15321297578294	1066	21	68.18510508427622	1247	19	68.87582197403809	5279	45	65.5829099272329	1095	17	66.75011325427266	3886	40	68.32743070485964	2832	27	67.54113224422069	1194	9	67.37733925052326	1488	15	70.94839850156785	2915	31	65.46017602718655	989	29	65.9861790121626	2081	46	63.39269906286001	7904	134	67.98109858435775	1714	11	67.68096106418496	2255	12	70.75885961620384	1695	18	67.17929534818634	1580	28	66.14612104756799	3195	32	72.76536093213083	6684	25	66.67142280845489	1415	35	66.93134127818297	2962	23	69.22754312712492	2050	19	65.35755061780422	3123	18	68.74297675854928	7213	25	69.55867387011482	5017	28	68.05813826743365	3716	13	68.05635607929737	3590	18	68.64205363133416	4618	34	71.4213536943205	3040	112	60.66578989856793	4255	73	67.04890420877548	3712	27	68.41002832083547	5898	23	67.54973651913613	12538	81	70.17505413823442	1323	4	64.57042463155845	7070	66	67.59734336918316	2504	73	64.62525750312291	2757	32	67.19707119934891	14666	120	72.0038323579107	9986	32	68.67256247179019	1800	16	70.61011516622938	12573	74	69.09600684433633	5590	31	67.47108492307349	14273	153	71.97479757710792	3912	31	66.41508771198319	2134	27	70.10131903249462	5968	90	66.83109579593551	2203	22	70.20204887713683	3361	21	71.61397825324666	4775	39	68.77832707945228	2135	12	70.890161562026	10924	217	63.72074509263177	2777	27	72.72521433700182	12279	73	72.75675332071239	5161	15	67.24138435444517	4510	59	67.61103750065475	4625	51	66.97821039434005	6523	36	65.52206988999272	1085	9	72.17340687195075	1803	25	67.98511272892685	3859	209	62.18799886497973	5724	53	69.93420489487849	9827	93	69.78269474955725	5231	30	69.36050255338004	4918	19	67.54818934611183	5579	14	66.9123031431473	5722	62	66.32980401692004	1685	16	64.656041105411	1211	14	72.55440675255444	4160	56	66.01344731360042	6204	33	72.02017115899133	3003	7	66.25994904956903	2278	26	66.80423218931406	2776	28	70.01406888797486	6928	58	68.33188642289699	1354	19	69.77395668149913	3593	71	65.29518736370758	3066	21	73.80599679135024	5701	20	71.80282250839616	3803	96	66.90671142979785	2617	19	69.59243437549055	4550	28	70.4449585371961	4448	97	66.59487181114751	6248	141	66.071749330163	6902	76	62.297943635785224	190	4	65.82839042202453	2256	18	68.58140815725662	2988	57	64.16988301269873	2183	16	69.77770850594062	6229	28	71.57089459486086	6939	125	65.64198867843031	739	10	68.19602742605028	4768	100	68.46497239926686	3065	48	68.89796434786946	1114	20	64.12358117762797	1126	13	69.21897853415489	1879	36	68.36751769088994	12900	54	71.69157632060022	2377	46	69.1766937886777	2348	20	64.33829729132322	2003	32	63.55211630089622	578	5	74.32487095123774	2107	8	71.27075423534875	2718	23	67.70961460398327	649	13	69.51986646970681	1601	33	68.33734259296413	3131	32	68.11495685808961	4983	80	70.56192734591833	2193	30	66.05335709429059	939	8	66.87479542391641	9610	47	71.85199593969476	3065	27	65.88247874659618	6113	41	64.75357702568873	5747	35	69.17373598755499	3730	29	67.78675834453621	2961	27	68.6688898578864	2409	40	65.33612776385418	1251	14	68.450281129597	1592	28	69.9292821458119	768	13	65.80818362036383	1252	18	65.79790696277611	7804	73	69.094670445744	9025	223	66.50982724254722	2339	27	68.86048186730221	3256	13	69.93939985644144	3238	27	70.10439205110671	8648	14	75.39407578676233	4842	68	69.28714129309411	5483	19	68.21284092999626	4852	96	62.36552858012211	3592	108	67.94452665792608	1473	43	64.78778322963139	4421	39	65.05683446471316	5157	42	68.69076494465111	1433	22	66.72034615961127	2148	18	67.26926337751645	5444	48	64.26456685272395	4682	58	66.67486308553191	3276	28	64.52900239566468	9314	63	73.92978375055003	4931	49	68.06008921971946	1905	22	66.38408625728941	6464	15	68.31295880643093	4297	19	69.98328325878902	990	6	66.84696021023436	8975	52	74.38289904329218	2707	29	66.31376588766923	843	10	68.72577908995487	3485	37	69.47940955513408	725	11	70.76332447571384	1394	17	65.22270344848873	10327	77	70.07821191898846	3228	36	69.24244776561974	8517	55	68.82033636926984	1492	55	72.70640397226724	1411	15	67.1676936294544	1015	9	69.44496841393051	1801	25	72.62705023686385	7122	68	72.09928107952294	9680	63	71.20426190852918	4919	68	65.8278155060271	16958	265	61.79784360237882	6182	42	71.4220744430983	2159	20	66.60527337066712	2396	11	68.33191722591934	2510	45	69.95819383021256	1640	23	69.76124785870259	746	16	62.55913929050876	959	4	73.60264643870933	6487	150	66.02935424230745	3658	37	70.02688548741459	2264	39	67.40295062308773	6421	41	68.90335741577594	1765	8	68.65244818996602	4114	22	66.91686030805207	4538	17	69.90516618558578	2823	64	71.48667276230006	4737	14	69.92759486260888	3955	28	69.50315242384265	3730	44	68.0667630317519	family	Peptostreptococcaceae
1257	0	0	-inf	0	0	-inf	0	0	-inf	0	0	-inf	11	0	47.36363636363637	0	0	-inf	0	0	-inf	0	0	-inf	0	0	-inf	0	0	-inf	0	0	-inf	0	0	-inf	0	0	-inf	0	0	-inf	0	0	-inf	0	0	-inf	0	0	-inf	0	0	-inf	0	0	-inf	0	0	-inf	0	0	-inf	0	0	-inf	0	0	-inf	0	0	-inf	0	0	-inf	0	0	-inf	0	0	-inf	0	0	-inf	0	0	-inf	0	0	-inf	0	0	-inf	0	0	-inf	0	0	-inf	0	0	-inf	0	0	-inf	0	0	-inf	7	7	46.0	0	0	-inf	0	0	-inf	0	0	-inf	0	0	-inf	19	0	44.05263157894737	0	0	-inf	0	0	-inf	0	0	-inf	0	0	-inf	0	0	-inf	7	7	53.285714285714285	0	0	-inf	0	0	-inf	0	0	-inf	0	0	-inf	0	0	-inf	0	0	-inf	0	0	-inf	8	1	48.75	0	0	-inf	0	0	-inf	0	0	-inf	0	0	-inf	0	0	-inf	0	0	-inf	0	0	-inf	0	0	-inf	0	0	-inf	21	11	71.82355657751962	0	0	-inf	0	0	-inf	0	0	-inf	0	0	-inf	0	0	-inf	0	0	-inf	0	0	-inf	0	0	-inf	0	0	-inf	0	0	-inf	0	0	-inf	10	3	51.8	10	1	46.6	0	0	-inf	0	0	-inf	0	0	-inf	0	0	-inf	0	0	-inf	0	0	-inf	0	0	-inf	0	0	-inf	0	0	-inf	0	0	-inf	0	0	-inf	0	0	-inf	14	1	43.5	0	0	-inf	0	0	-inf	0	0	-inf	0	0	-inf	0	0	-inf	0	0	-inf	0	0	-inf	0	0	-inf	0	0	-inf	0	0	-inf	0	0	-inf	0	0	-inf	21	0	47.285714285714285	0	0	-inf	0	0	-inf	0	0	-inf	0	0	-inf	0	0	-inf	0	0	-inf	0	0	-inf	0	0	-inf	0	0	-inf	0	0	-inf	0	0	-inf	0	0	-inf	0	0	-inf	0	0	-inf	0	0	-inf	0	0	-inf	0	0	-inf	0	0	-inf	0	0	-inf	0	0	-inf	24	0	46.5	0	0	-inf	0	0	-inf	0	0	-inf	13	0	42.92307692307692	0	0	-inf	0	0	-inf	0	0	-inf	0	0	-inf	13	0	46.53846153846154	0	0	-inf	0	0	-inf	0	0	-inf	0	0	-inf	0	0	-inf	0	0	-inf	0	0	-inf	0	0	-inf	0	0	-inf	0	0	-inf	0	0	-inf	8	0	47.5	0	0	-inf	0	0	-inf	0	0	-inf	0	0	-inf	0	0	-inf	0	0	-inf	0	0	-inf	0	0	-inf	0	0	-inf	0	0	-inf	69	1	46.6231884057971	0	0	-inf	11	0	45.18181818181818	0	0	-inf	0	0	-inf	0	0	-inf	0	0	-inf	0	0	-inf	0	0	-inf	0	0	-inf	0	0	-inf	0	0	-inf	0	0	-inf	0	0	-inf	0	0	-inf	0	0	-inf	0	0	-inf	0	0	-inf	8	0	45.5	0	0	-inf	0	0	-inf	0	0	-inf	0	0	-inf	0	0	-inf	0	0	-inf	0	0	-inf	0	0	-inf	0	0	-inf	0	0	-inf	13	1	43.92307692307692	0	0	-inf	0	0	-inf	0	0	-inf	0	0	-inf	0	0	-inf	0	0	-inf	0	0	-inf	0	0	-inf	0	0	-inf	0	0	-inf	genus	Peptostreptococcus
1261	0	0	-inf	0	0	-inf	0	0	-inf	0	0	-inf	0	0	-inf	0	0	-inf	0	0	-inf	0	0	-inf	0	0	-inf	0	0	-inf	0	0	-inf	0	0	-inf	0	0	-inf	0	0	-inf	0	0	-inf	0	0	-inf	0	0	-inf	0	0	-inf	0	0	-inf	0	0	-inf	0	0	-inf	0	0	-inf	0	0	-inf	0	0	-inf	0	0	-inf	0	0	-inf	0	0	-inf	0	0	-inf	0	0	-inf	0	0	-inf	0	0	-inf	0	0	-inf	0	0	-inf	0	0	-inf	0	0	-inf	0	0	-inf	0	0	-inf	0	0	-inf	0	0	-inf	0	0	-inf	0	0	-inf	0	0	-inf	0	0	-inf	0	0	-inf	0	0	-inf	0	0	-inf	0	0	-inf	0	0	-inf	0	0	-inf	0	0	-inf	0	0	-inf	0	0	-inf	0	0	-inf	0	0	-inf	0	0	-inf	0	0	-inf	0	0	-inf	0	0	-inf	0	0	-inf	0	0	-inf	0	0	-inf	0	0	-inf	0	0	-inf	0	0	-inf	0	0	-inf	0	0	-inf	0	0	-inf	0	0	-inf	0	0	-inf	0	0	-inf	0	0	-inf	0	0	-inf	0	0	-inf	0	0	-inf	0	0	-inf	0	0	-inf	0	0	-inf	7	7	50.42857142857143	0	0	-inf	0	0	-inf	0	0	-inf	0	0	-inf	0	0	-inf	0	0	-inf	0	0	-inf	0	0	-inf	0	0	-inf	0	0	-inf	0	0	-inf	0	0	-inf	0	0	-inf	0	0	-inf	0	0	-inf	0	0	-inf	0	0	-inf	0	0	-inf	0	0	-inf	0	0	-inf	0	0	-inf	0	0	-inf	0	0	-inf	0	0	-inf	0	0	-inf	0	0	-inf	0	0	-inf	0	0	-inf	0	0	-inf	0	0	-inf	0	0	-inf	0	0	-inf	0	0	-inf	0	0	-inf	0	0	-inf	0	0	-inf	0	0	-inf	0	0	-inf	0	0	-inf	0	0	-inf	0	0	-inf	0	0	-inf	0	0	-inf	0	0	-inf	0	0	-inf	0	0	-inf	0	0	-inf	0	0	-inf	0	0	-inf	0	0	-inf	0	0	-inf	0	0	-inf	0	0	-inf	0	0	-inf	0	0	-inf	0	0	-inf	0	0	-inf	0	0	-inf	0	0	-inf	0	0	-inf	0	0	-inf	0	0	-inf	0	0	-inf	0	0	-inf	0	0	-inf	0	0	-inf	0	0	-inf	0	0	-inf	0	0	-inf	0	0	-inf	0	0	-inf	0	0	-inf	0	0	-inf	0	0	-inf	0	0	-inf	0	0	-inf	0	0	-inf	0	0	-inf	0	0	-inf	0	0	-inf	0	0	-inf	0	0	-inf	0	0	-inf	0	0	-inf	0	0	-inf	0	0	-inf	0	0	-inf	0	0	-inf	0	0	-inf	0	0	-inf	0	0	-inf	0	0	-inf	0	0	-inf	0	0	-inf	0	0	-inf	0	0	-inf	0	0	-inf	0	0	-inf	0	0	-inf	0	0	-inf	0	0	-inf	0	0	-inf	0	0	-inf	0	0	-inf	0	0	-inf	0	0	-inf	0	0	-inf	0	0	-inf	0	0	-inf	0	0	-inf	0	0	-inf	0	0	-inf	0	0	-inf	0	0	-inf	0	0	-inf	0	0	-inf	0	0	-inf	0	0	-inf	0	0	-inf	species	Peptostreptococcus anaerobius
2652281	0	0	-inf	0	0	-inf	0	0	-inf	0	0	-inf	11	0	47.36363636363637	0	0	-inf	0	0	-inf	0	0	-inf	0	0	-inf	0	0	-inf	0	0	-inf	0	0	-inf	0	0	-inf	0	0	-inf	0	0	-inf	0	0	-inf	0	0	-inf	0	0	-inf	0	0	-inf	0	0	-inf	0	0	-inf	0	0	-inf	0	0	-inf	0	0	-inf	0	0	-inf	0	0	-inf	0	0	-inf	0	0	-inf	0	0	-inf	0	0	-inf	0	0	-inf	0	0	-inf	0	0	-inf	0	0	-inf	0	0	-inf	0	0	-inf	0	0	-inf	0	0	-inf	0	0	-inf	0	0	-inf	0	0	-inf	19	0	44.05263157894737	0	0	-inf	0	0	-inf	0	0	-inf	0	0	-inf	0	0	-inf	0	0	-inf	0	0	-inf	0	0	-inf	0	0	-inf	0	0	-inf	0	0	-inf	0	0	-inf	0	0	-inf	7	0	47.857142857142854	0	0	-inf	0	0	-inf	0	0	-inf	0	0	-inf	0	0	-inf	0	0	-inf	0	0	-inf	0	0	-inf	0	0	-inf	10	0	58.329468812791234	0	0	-inf	0	0	-inf	0	0	-inf	0	0	-inf	0	0	-inf	0	0	-inf	0	0	-inf	0	0	-inf	0	0	-inf	0	0	-inf	0	0	-inf	0	0	-inf	9	0	45.77777777777778	0	0	-inf	0	0	-inf	0	0	-inf	0	0	-inf	0	0	-inf	0	0	-inf	0	0	-inf	0	0	-inf	0	0	-inf	0	0	-inf	0	0	-inf	0	0	-inf	13	0	43.23076923076923	0	0	-inf	0	0	-inf	0	0	-inf	0	0	-inf	0	0	-inf	0	0	-inf	0	0	-inf	0	0	-inf	0	0	-inf	0	0	-inf	0	0	-inf	0	0	-inf	21	0	47.285714285714285	0	0	-inf	0	0	-inf	0	0	-inf	0	0	-inf	0	0	-inf	0	0	-inf	0	0	-inf	0	0	-inf	0	0	-inf	0	0	-inf	0	0	-inf	0	0	-inf	0	0	-inf	0	0	-inf	0	0	-inf	0	0	-inf	0	0	-inf	0	0	-inf	0	0	-inf	0	0	-inf	24	0	46.5	0	0	-inf	0	0	-inf	0	0	-inf	13	0	42.92307692307692	0	0	-inf	0	0	-inf	0	0	-inf	0	0	-inf	13	0	46.53846153846154	0	0	-inf	0	0	-inf	0	0	-inf	0	0	-inf	0	0	-inf	0	0	-inf	0	0	-inf	0	0	-inf	0	0	-inf	0	0	-inf	0	0	-inf	8	0	47.5	0	0	-inf	0	0	-inf	0	0	-inf	0	0	-inf	0	0	-inf	0	0	-inf	0	0	-inf	0	0	-inf	0	0	-inf	0	0	-inf	68	0	46.4264705882353	0	0	-inf	11	0	45.18181818181818	0	0	-inf	0	0	-inf	0	0	-inf	0	0	-inf	0	0	-inf	0	0	-inf	0	0	-inf	0	0	-inf	0	0	-inf	0	0	-inf	0	0	-inf	0	0	-inf	0	0	-inf	0	0	-inf	0	0	-inf	8	0	45.5	0	0	-inf	0	0	-inf	0	0	-inf	0	0	-inf	0	0	-inf	0	0	-inf	0	0	-inf	0	0	-inf	0	0	-inf	0	0	-inf	12	0	42.833333333333336	0	0	-inf	0	0	-inf	0	0	-inf	0	0	-inf	0	0	-inf	0	0	-inf	0	0	-inf	0	0	-inf	0	0	-inf	0	0	-inf	no_rank	unclassified Peptostreptococcus
3003601	0	0	-inf	0	0	-inf	0	0	-inf	0	0	-inf	11	11	47.36363636363637	0	0	-inf	0	0	-inf	0	0	-inf	0	0	-inf	0	0	-inf	0	0	-inf	0	0	-inf	0	0	-inf	0	0	-inf	0	0	-inf	0	0	-inf	0	0	-inf	0	0	-inf	0	0	-inf	0	0	-inf	0	0	-inf	0	0	-inf	0	0	-inf	0	0	-inf	0	0	-inf	0	0	-inf	0	0	-inf	0	0	-inf	0	0	-inf	0	0	-inf	0	0	-inf	0	0	-inf	0	0	-inf	0	0	-inf	0	0	-inf	0	0	-inf	0	0	-inf	0	0	-inf	0	0	-inf	0	0	-inf	0	0	-inf	19	19	44.05263157894737	0	0	-inf	0	0	-inf	0	0	-inf	0	0	-inf	0	0	-inf	0	0	-inf	0	0	-inf	0	0	-inf	0	0	-inf	0	0	-inf	0	0	-inf	0	0	-inf	0	0	-inf	7	7	47.857142857142854	0	0	-inf	0	0	-inf	0	0	-inf	0	0	-inf	0	0	-inf	0	0	-inf	0	0	-inf	0	0	-inf	0	0	-inf	10	10	58.329468812791234	0	0	-inf	0	0	-inf	0	0	-inf	0	0	-inf	0	0	-inf	0	0	-inf	0	0	-inf	0	0	-inf	0	0	-inf	0	0	-inf	0	0	-inf	0	0	-inf	9	9	45.77777777777778	0	0	-inf	0	0	-inf	0	0	-inf	0	0	-inf	0	0	-inf	0	0	-inf	0	0	-inf	0	0	-inf	0	0	-inf	0	0	-inf	0	0	-inf	0	0	-inf	13	13	43.23076923076923	0	0	-inf	0	0	-inf	0	0	-inf	0	0	-inf	0	0	-inf	0	0	-inf	0	0	-inf	0	0	-inf	0	0	-inf	0	0	-inf	0	0	-inf	0	0	-inf	21	21	47.285714285714285	0	0	-inf	0	0	-inf	0	0	-inf	0	0	-inf	0	0	-inf	0	0	-inf	0	0	-inf	0	0	-inf	0	0	-inf	0	0	-inf	0	0	-inf	0	0	-inf	0	0	-inf	0	0	-inf	0	0	-inf	0	0	-inf	0	0	-inf	0	0	-inf	0	0	-inf	0	0	-inf	24	24	46.5	0	0	-inf	0	0	-inf	0	0	-inf	13	13	42.92307692307692	0	0	-inf	0	0	-inf	0	0	-inf	0	0	-inf	13	13	46.53846153846154	0	0	-inf	0	0	-inf	0	0	-inf	0	0	-inf	0	0	-inf	0	0	-inf	0	0	-inf	0	0	-inf	0	0	-inf	0	0	-inf	0	0	-inf	8	8	47.5	0	0	-inf	0	0	-inf	0	0	-inf	0	0	-inf	0	0	-inf	0	0	-inf	0	0	-inf	0	0	-inf	0	0	-inf	0	0	-inf	68	68	46.4264705882353	0	0	-inf	11	11	45.18181818181818	0	0	-inf	0	0	-inf	0	0	-inf	0	0	-inf	0	0	-inf	0	0	-inf	0	0	-inf	0	0	-inf	0	0	-inf	0	0	-inf	0	0	-inf	0	0	-inf	0	0	-inf	0	0	-inf	0	0	-inf	8	8	45.5	0	0	-inf	0	0	-inf	0	0	-inf	0	0	-inf	0	0	-inf	0	0	-inf	0	0	-inf	0	0	-inf	0	0	-inf	0	0	-inf	12	12	42.833333333333336	0	0	-inf	0	0	-inf	0	0	-inf	0	0	-inf	0	0	-inf	0	0	-inf	0	0	-inf	0	0	-inf	0	0	-inf	0	0	-inf	species	Peptostreptococcus sp. CBA3647
44259	13	0	57.84615384615385	0	0	-inf	10	0	58.9	0	0	-inf	0	0	-inf	7	0	74.05566485985325	9	0	67.44444444444444	0	0	-inf	7	0	47.0	0	0	-inf	7	0	65.85714285714286	0	0	-inf	0	0	-inf	0	0	-inf	37	0	70.34600253626047	45	0	65.06084948211925	35	0	70.84175283995073	17	0	57.87798964915721	7	0	66.03442838623238	0	0	-inf	0	0	-inf	44	0	50.342075737337225	0	0	-inf	0	0	-inf	0	0	-inf	0	0	-inf	61	0	67.26279286315999	0	0	-inf	11	0	59.215221487793826	7	0	62.285714285714285	0	0	-inf	8	0	53.125	14	0	55.23966707566624	22	0	53.42242583503053	0	0	-inf	0	0	-inf	15	0	45.530767331432955	0	0	-inf	0	0	-inf	0	0	-inf	22	0	52.123570279227486	0	0	-inf	21	0	57.46634851663386	0	0	-inf	14	0	58.077725649841376	8	0	44.375	0	0	-inf	0	0	-inf	0	0	-inf	10	0	58.3	8	0	52.0	7	0	72.28571428571429	22	0	52.170002802276734	13	0	61.92307692307692	14	0	62.214285714285715	12	0	61.416666666666664	0	0	-inf	0	0	-inf	24	0	50.375	24	0	70.49933271553301	0	0	-inf	12	0	51.833333333333336	0	0	-inf	0	0	-inf	0	0	-inf	11	0	46.27272727272727	11	0	65.38323528471426	0	0	-inf	0	0	-inf	0	0	-inf	0	0	-inf	65	0	66.88354854680114	104	0	68.16857392898349	9	0	56.859361731874	0	0	-inf	0	0	-inf	0	0	-inf	54	0	70.38717126100272	0	0	-inf	79	0	65.84987241950216	33	0	48.69537019626014	9	0	49.44444444444444	15	0	50.34029304916769	25	0	62.227272576125436	0	0	-inf	0	0	-inf	7	0	63.57142857142857	13	0	56.0	0	0	-inf	10	0	49.1	0	0	-inf	7	0	52.21555469259972	27	0	68.45461048929832	0	0	-inf	0	0	-inf	25	0	60.16	20	0	45.55	0	0	-inf	0	0	-inf	13	0	54.07692307692308	0	0	-inf	7	0	57.665191538217925	0	0	-inf	8	0	58.0	10	0	53.77851648315524	0	0	-inf	0	0	-inf	0	0	-inf	0	0	-inf	340	0	68.53549380483456	8	0	57.625	0	0	-inf	0	0	-inf	0	0	-inf	0	0	-inf	21	0	65.19629675611961	0	0	-inf	0	0	-inf	0	0	-inf	0	0	-inf	9	0	59.0	0	0	-inf	0	0	-inf	25	0	54.04	25	0	59.77493508149614	14	0	55.07142857142857	7	0	54.857142857142854	0	0	-inf	16	0	58.1875	0	0	-inf	22	0	62.174459635883125	14	0	63.50119014568623	0	0	-inf	93	0	62.53305995723728	0	0	-inf	10	0	48.3	0	0	-inf	7	0	53.022108496318076	13	0	61.69230769230769	9	0	65.77777777777777	16	0	60.1875	0	0	-inf	0	0	-inf	10	0	51.0	14	0	64.78103727518081	77	0	66.07366139039291	0	0	-inf	13	0	64.61538461538461	24	0	63.26935643542972	0	0	-inf	14	0	64.57142857142857	0	0	-inf	32	0	65.28125	14	0	51.785714285714285	0	0	-inf	0	0	-inf	0	0	-inf	20	0	49.9	0	0	-inf	72	0	72.27791050742489	7	0	42.75688875447815	0	0	-inf	14	0	59.942528037091904	0	0	-inf	0	0	-inf	0	0	-inf	0	0	-inf	11	0	60.67606351910921	0	0	-inf	0	0	-inf	7	0	48.57142857142857	0	0	-inf	0	0	-inf	0	0	-inf	0	0	-inf	0	0	-inf	12	0	63.85922680454396	26	0	59.07692307692308	0	0	-inf	0	0	-inf	0	0	-inf	0	0	-inf	11	0	54.54545454545455	0	0	-inf	0	0	-inf	0	0	-inf	0	0	-inf	69	0	67.40033725540367	11	0	60.56002324369613	0	0	-inf	0	0	-inf	0	0	-inf	7	0	48.285714285714285	0	0	-inf	0	0	-inf	0	0	-inf	0	0	-inf	genus	Filifactor
143361	13	2	57.84615384615385	0	0	-inf	10	2	58.9	0	0	-inf	0	0	-inf	7	0	74.05566485985325	9	9	67.44444444444444	0	0	-inf	7	0	47.0	0	0	-inf	7	7	65.85714285714286	0	0	-inf	0	0	-inf	0	0	-inf	37	0	70.34600253626047	45	11	65.06084948211925	35	2	70.84175283995073	17	17	57.87798964915721	7	7	66.03442838623238	0	0	-inf	0	0	-inf	44	3	50.342075737337225	0	0	-inf	0	0	-inf	0	0	-inf	0	0	-inf	61	11	67.26279286315999	0	0	-inf	11	0	59.215221487793826	7	0	62.285714285714285	0	0	-inf	8	8	53.125	14	0	55.23966707566624	22	1	53.42242583503053	0	0	-inf	0	0	-inf	15	0	45.530767331432955	0	0	-inf	0	0	-inf	0	0	-inf	22	5	52.123570279227486	0	0	-inf	21	2	57.46634851663386	0	0	-inf	14	1	58.077725649841376	8	0	44.375	0	0	-inf	0	0	-inf	0	0	-inf	10	2	58.3	8	1	52.0	7	0	72.28571428571429	22	4	52.170002802276734	13	13	61.92307692307692	14	14	62.214285714285715	12	3	61.416666666666664	0	0	-inf	0	0	-inf	24	0	50.375	24	1	70.49933271553301	0	0	-inf	12	5	51.833333333333336	0	0	-inf	0	0	-inf	0	0	-inf	11	0	46.27272727272727	11	0	65.38323528471426	0	0	-inf	0	0	-inf	0	0	-inf	0	0	-inf	65	0	66.88354854680114	104	0	68.16857392898349	9	9	56.859361731874	0	0	-inf	0	0	-inf	0	0	-inf	54	1	70.38717126100272	0	0	-inf	79	2	65.84987241950216	33	0	48.69537019626014	9	9	49.44444444444444	15	1	50.34029304916769	25	0	62.227272576125436	0	0	-inf	0	0	-inf	7	0	63.57142857142857	13	6	56.0	0	0	-inf	10	0	49.1	0	0	-inf	7	0	52.21555469259972	27	2	68.45461048929832	0	0	-inf	0	0	-inf	25	1	60.16	20	5	45.55	0	0	-inf	0	0	-inf	13	3	54.07692307692308	0	0	-inf	7	0	57.665191538217925	0	0	-inf	8	1	58.0	10	0	53.77851648315524	0	0	-inf	0	0	-inf	0	0	-inf	0	0	-inf	340	3	68.53549380483456	8	8	57.625	0	0	-inf	0	0	-inf	0	0	-inf	0	0	-inf	21	2	65.19629675611961	0	0	-inf	0	0	-inf	0	0	-inf	0	0	-inf	9	2	59.0	0	0	-inf	0	0	-inf	25	13	54.04	25	5	59.77493508149614	14	6	55.07142857142857	7	0	54.857142857142854	0	0	-inf	16	16	58.1875	0	0	-inf	22	0	62.174459635883125	14	6	63.50119014568623	0	0	-inf	93	12	62.53305995723728	0	0	-inf	10	10	48.3	0	0	-inf	7	7	53.022108496318076	13	5	61.69230769230769	9	9	65.77777777777777	16	1	60.1875	0	0	-inf	0	0	-inf	10	10	51.0	14	1	64.78103727518081	77	0	66.07366139039291	0	0	-inf	13	1	64.61538461538461	24	1	63.26935643542972	0	0	-inf	14	0	64.57142857142857	0	0	-inf	32	19	65.28125	14	4	51.785714285714285	0	0	-inf	0	0	-inf	0	0	-inf	20	4	49.9	0	0	-inf	72	0	72.27791050742489	7	7	42.75688875447815	0	0	-inf	14	0	59.942528037091904	0	0	-inf	0	0	-inf	0	0	-inf	0	0	-inf	11	0	60.67606351910921	0	0	-inf	0	0	-inf	7	7	48.57142857142857	0	0	-inf	0	0	-inf	0	0	-inf	0	0	-inf	0	0	-inf	12	0	63.85922680454396	26	3	59.07692307692308	0	0	-inf	0	0	-inf	0	0	-inf	0	0	-inf	11	0	54.54545454545455	0	0	-inf	0	0	-inf	0	0	-inf	0	0	-inf	69	3	67.40033725540367	11	11	60.56002324369613	0	0	-inf	0	0	-inf	0	0	-inf	7	0	48.285714285714285	0	0	-inf	0	0	-inf	0	0	-inf	0	0	-inf	species	Filifactor alocis
546269	11	11	59.0	0	0	-inf	8	8	60.375	0	0	-inf	0	0	-inf	7	7	74.05566485985325	0	0	-inf	0	0	-inf	7	7	47.0	0	0	-inf	0	0	-inf	0	0	-inf	0	0	-inf	0	0	-inf	37	37	70.34600253626047	34	34	66.13935960868724	33	33	72.55943483025078	0	0	-inf	0	0	-inf	0	0	-inf	0	0	-inf	41	41	50.68417884006922	0	0	-inf	0	0	-inf	0	0	-inf	0	0	-inf	50	50	70.54060729305519	0	0	-inf	11	11	59.215221487793826	7	7	62.285714285714285	0	0	-inf	0	0	-inf	14	14	55.23966707566624	21	21	53.871112779555794	0	0	-inf	0	0	-inf	15	15	45.530767331432955	0	0	-inf	0	0	-inf	0	0	-inf	17	17	51.33638506723557	0	0	-inf	19	19	58.98912204470058	0	0	-inf	13	13	58.391396853675325	8	8	44.375	0	0	-inf	0	0	-inf	0	0	-inf	8	8	58.125	7	7	48.57142857142857	7	7	72.28571428571429	18	18	49.763336758338234	0	0	-inf	0	0	-inf	9	9	61.888888888888886	0	0	-inf	0	0	-inf	24	24	50.375	23	23	71.30365152925184	0	0	-inf	7	7	49.0	0	0	-inf	0	0	-inf	0	0	-inf	11	11	46.27272727272727	11	11	65.38323528471426	0	0	-inf	0	0	-inf	0	0	-inf	0	0	-inf	65	65	66.88354854680114	104	104	68.16857392898349	0	0	-inf	0	0	-inf	0	0	-inf	0	0	-inf	53	53	70.8850424168707	0	0	-inf	77	77	66.02779118364508	33	33	48.69537019626014	0	0	-inf	14	14	50.507456838393956	25	25	62.227272576125436	0	0	-inf	0	0	-inf	7	7	63.57142857142857	7	7	63.142857142857146	0	0	-inf	10	10	49.1	0	0	-inf	7	7	52.21555469259972	25	25	69.1309793284422	0	0	-inf	0	0	-inf	24	24	60.625	15	15	45.86666666666667	0	0	-inf	0	0	-inf	10	10	51.4	0	0	-inf	7	7	57.665191538217925	0	0	-inf	7	7	58.285714285714285	10	10	53.77851648315524	0	0	-inf	0	0	-inf	0	0	-inf	0	0	-inf	337	337	68.55213024820104	0	0	-inf	0	0	-inf	0	0	-inf	0	0	-inf	0	0	-inf	19	19	64.21695957255325	0	0	-inf	0	0	-inf	0	0	-inf	0	0	-inf	7	7	60.857142857142854	0	0	-inf	0	0	-inf	12	12	52.333333333333336	20	20	56.268668851870174	8	8	54.0	7	7	54.857142857142854	0	0	-inf	0	0	-inf	0	0	-inf	22	22	62.174459635883125	8	8	66.5020827549509	0	0	-inf	81	81	62.95771081509959	0	0	-inf	0	0	-inf	0	0	-inf	0	0	-inf	8	8	61.375	0	0	-inf	15	15	60.06666666666667	0	0	-inf	0	0	-inf	0	0	-inf	13	13	66.22573245019471	77	77	66.07366139039291	0	0	-inf	12	12	65.75	23	23	62.62889367175275	0	0	-inf	14	14	64.57142857142857	0	0	-inf	13	13	59.53846153846154	10	10	52.4	0	0	-inf	0	0	-inf	0	0	-inf	16	16	51.5	0	0	-inf	72	72	72.27791050742489	0	0	-inf	0	0	-inf	14	14	59.942528037091904	0	0	-inf	0	0	-inf	0	0	-inf	0	0	-inf	11	11	60.67606351910921	0	0	-inf	0	0	-inf	0	0	-inf	0	0	-inf	0	0	-inf	0	0	-inf	0	0	-inf	0	0	-inf	12	12	63.85922680454396	23	23	60.30434782608695	0	0	-inf	0	0	-inf	0	0	-inf	0	0	-inf	11	11	54.54545454545455	0	0	-inf	0	0	-inf	0	0	-inf	0	0	-inf	66	66	67.85792834277049	0	0	-inf	0	0	-inf	0	0	-inf	0	0	-inf	7	7	48.285714285714285	0	0	-inf	0	0	-inf	0	0	-inf	0	0	-inf	strain	Filifactor alocis ATCC 35896
186831	0	0	-inf	0	0	-inf	0	0	-inf	0	0	-inf	0	0	-inf	0	0	-inf	0	0	-inf	0	0	-inf	0	0	-inf	0	0	-inf	0	0	-inf	0	0	-inf	0	0	-inf	0	0	-inf	0	0	-inf	10	0	53.6	0	0	-inf	0	0	-inf	0	0	-inf	0	0	-inf	0	0	-inf	0	0	-inf	0	0	-inf	0	0	-inf	0	0	-inf	0	0	-inf	0	0	-inf	0	0	-inf	0	0	-inf	0	0	-inf	0	0	-inf	0	0	-inf	0	0	-inf	0	0	-inf	0	0	-inf	0	0	-inf	9	0	45.97955226703772	0	0	-inf	0	0	-inf	0	0	-inf	0	0	-inf	0	0	-inf	0	0	-inf	0	0	-inf	0	0	-inf	0	0	-inf	0	0	-inf	0	0	-inf	0	0	-inf	0	0	-inf	11	0	73.45454545454545	0	0	-inf	0	0	-inf	0	0	-inf	0	0	-inf	0	0	-inf	0	0	-inf	0	0	-inf	0	0	-inf	0	0	-inf	0	0	-inf	0	0	-inf	0	0	-inf	0	0	-inf	0	0	-inf	0	0	-inf	0	0	-inf	0	0	-inf	0	0	-inf	0	0	-inf	0	0	-inf	8	0	47.45445526581909	0	0	-inf	0	0	-inf	0	0	-inf	0	0	-inf	0	0	-inf	0	0	-inf	0	0	-inf	0	0	-inf	0	0	-inf	0	0	-inf	0	0	-inf	0	0	-inf	0	0	-inf	0	0	-inf	0	0	-inf	0	0	-inf	0	0	-inf	0	0	-inf	0	0	-inf	0	0	-inf	0	0	-inf	0	0	-inf	0	0	-inf	0	0	-inf	0	0	-inf	0	0	-inf	0	0	-inf	0	0	-inf	0	0	-inf	0	0	-inf	0	0	-inf	0	0	-inf	0	0	-inf	0	0	-inf	0	0	-inf	0	0	-inf	0	0	-inf	0	0	-inf	0	0	-inf	0	0	-inf	0	0	-inf	0	0	-inf	0	0	-inf	0	0	-inf	0	0	-inf	0	0	-inf	0	0	-inf	0	0	-inf	0	0	-inf	0	0	-inf	0	0	-inf	0	0	-inf	0	0	-inf	0	0	-inf	0	0	-inf	0	0	-inf	0	0	-inf	0	0	-inf	0	0	-inf	0	0	-inf	0	0	-inf	0	0	-inf	0	0	-inf	0	0	-inf	0	0	-inf	0	0	-inf	0	0	-inf	0	0	-inf	0	0	-inf	0	0	-inf	0	0	-inf	0	0	-inf	0	0	-inf	0	0	-inf	0	0	-inf	0	0	-inf	0	0	-inf	0	0	-inf	0	0	-inf	0	0	-inf	0	0	-inf	0	0	-inf	0	0	-inf	0	0	-inf	0	0	-inf	0	0	-inf	0	0	-inf	0	0	-inf	0	0	-inf	0	0	-inf	0	0	-inf	0	0	-inf	0	0	-inf	0	0	-inf	0	0	-inf	0	0	-inf	0	0	-inf	0	0	-inf	0	0	-inf	0	0	-inf	0	0	-inf	0	0	-inf	0	0	-inf	0	0	-inf	0	0	-inf	0	0	-inf	0	0	-inf	0	0	-inf	0	0	-inf	0	0	-inf	0	0	-inf	0	0	-inf	0	0	-inf	0	0	-inf	0	0	-inf	0	0	-inf	0	0	-inf	0	0	-inf	0	0	-inf	0	0	-inf	0	0	-inf	0	0	-inf	0	0	-inf	0	0	-inf	0	0	-inf	genus	Acetoanaerobium
1511	0	0	-inf	0	0	-inf	0	0	-inf	0	0	-inf	0	0	-inf	0	0	-inf	0	0	-inf	0	0	-inf	0	0	-inf	0	0	-inf	0	0	-inf	0	0	-inf	0	0	-inf	0	0	-inf	0	0	-inf	10	10	53.6	0	0	-inf	0	0	-inf	0	0	-inf	0	0	-inf	0	0	-inf	0	0	-inf	0	0	-inf	0	0	-inf	0	0	-inf	0	0	-inf	0	0	-inf	0	0	-inf	0	0	-inf	0	0	-inf	0	0	-inf	0	0	-inf	0	0	-inf	0	0	-inf	0	0	-inf	0	0	-inf	9	9	45.97955226703772	0	0	-inf	0	0	-inf	0	0	-inf	0	0	-inf	0	0	-inf	0	0	-inf	0	0	-inf	0	0	-inf	0	0	-inf	0	0	-inf	0	0	-inf	0	0	-inf	0	0	-inf	11	11	73.45454545454545	0	0	-inf	0	0	-inf	0	0	-inf	0	0	-inf	0	0	-inf	0	0	-inf	0	0	-inf	0	0	-inf	0	0	-inf	0	0	-inf	0	0	-inf	0	0	-inf	0	0	-inf	0	0	-inf	0	0	-inf	0	0	-inf	0	0	-inf	0	0	-inf	0	0	-inf	0	0	-inf	8	8	47.45445526581909	0	0	-inf	0	0	-inf	0	0	-inf	0	0	-inf	0	0	-inf	0	0	-inf	0	0	-inf	0	0	-inf	0	0	-inf	0	0	-inf	0	0	-inf	0	0	-inf	0	0	-inf	0	0	-inf	0	0	-inf	0	0	-inf	0	0	-inf	0	0	-inf	0	0	-inf	0	0	-inf	0	0	-inf	0	0	-inf	0	0	-inf	0	0	-inf	0	0	-inf	0	0	-inf	0	0	-inf	0	0	-inf	0	0	-inf	0	0	-inf	0	0	-inf	0	0	-inf	0	0	-inf	0	0	-inf	0	0	-inf	0	0	-inf	0	0	-inf	0	0	-inf	0	0	-inf	0	0	-inf	0	0	-inf	0	0	-inf	0	0	-inf	0	0	-inf	0	0	-inf	0	0	-inf	0	0	-inf	0	0	-inf	0	0	-inf	0	0	-inf	0	0	-inf	0	0	-inf	0	0	-inf	0	0	-inf	0	0	-inf	0	0	-inf	0	0	-inf	0	0	-inf	0	0	-inf	0	0	-inf	0	0	-inf	0	0	-inf	0	0	-inf	0	0	-inf	0	0	-inf	0	0	-inf	0	0	-inf	0	0	-inf	0	0	-inf	0	0	-inf	0	0	-inf	0	0	-inf	0	0	-inf	0	0	-inf	0	0	-inf	0	0	-inf	0	0	-inf	0	0	-inf	0	0	-inf	0	0	-inf	0	0	-inf	0	0	-inf	0	0	-inf	0	0	-inf	0	0	-inf	0	0	-inf	0	0	-inf	0	0	-inf	0	0	-inf	0	0	-inf	0	0	-inf	0	0	-inf	0	0	-inf	0	0	-inf	0	0	-inf	0	0	-inf	0	0	-inf	0	0	-inf	0	0	-inf	0	0	-inf	0	0	-inf	0	0	-inf	0	0	-inf	0	0	-inf	0	0	-inf	0	0	-inf	0	0	-inf	0	0	-inf	0	0	-inf	0	0	-inf	0	0	-inf	0	0	-inf	0	0	-inf	0	0	-inf	0	0	-inf	0	0	-inf	0	0	-inf	0	0	-inf	0	0	-inf	0	0	-inf	0	0	-inf	0	0	-inf	0	0	-inf	0	0	-inf	0	0	-inf	species	Acetoanaerobium sticklandii
214904	0	0	-inf	0	0	-inf	0	0	-inf	0	0	-inf	0	0	-inf	0	0	-inf	0	0	-inf	0	0	-inf	0	0	-inf	0	0	-inf	0	0	-inf	0	0	-inf	0	0	-inf	0	0	-inf	0	0	-inf	0	0	-inf	0	0	-inf	0	0	-inf	0	0	-inf	0	0	-inf	0	0	-inf	0	0	-inf	0	0	-inf	0	0	-inf	0	0	-inf	0	0	-inf	0	0	-inf	0	0	-inf	0	0	-inf	0	0	-inf	0	0	-inf	0	0	-inf	0	0	-inf	0	0	-inf	0	0	-inf	0	0	-inf	0	0	-inf	0	0	-inf	0	0	-inf	0	0	-inf	0	0	-inf	12	0	43.75	0	0	-inf	0	0	-inf	0	0	-inf	0	0	-inf	0	0	-inf	0	0	-inf	0	0	-inf	0	0	-inf	0	0	-inf	0	0	-inf	0	0	-inf	0	0	-inf	0	0	-inf	0	0	-inf	0	0	-inf	0	0	-inf	0	0	-inf	0	0	-inf	0	0	-inf	0	0	-inf	0	0	-inf	0	0	-inf	0	0	-inf	0	0	-inf	0	0	-inf	0	0	-inf	0	0	-inf	0	0	-inf	0	0	-inf	15	0	53.06666666666667	0	0	-inf	7	0	49.714285714285715	0	0	-inf	0	0	-inf	0	0	-inf	0	0	-inf	0	0	-inf	0	0	-inf	0	0	-inf	0	0	-inf	0	0	-inf	0	0	-inf	0	0	-inf	0	0	-inf	0	0	-inf	0	0	-inf	0	0	-inf	0	0	-inf	0	0	-inf	0	0	-inf	0	0	-inf	0	0	-inf	0	0	-inf	0	0	-inf	0	0	-inf	0	0	-inf	0	0	-inf	0	0	-inf	0	0	-inf	0	0	-inf	0	0	-inf	0	0	-inf	0	0	-inf	0	0	-inf	0	0	-inf	0	0	-inf	0	0	-inf	0	0	-inf	0	0	-inf	0	0	-inf	0	0	-inf	0	0	-inf	0	0	-inf	0	0	-inf	0	0	-inf	0	0	-inf	0	0	-inf	0	0	-inf	0	0	-inf	0	0	-inf	0	0	-inf	0	0	-inf	0	0	-inf	0	0	-inf	0	0	-inf	0	0	-inf	0	0	-inf	0	0	-inf	0	0	-inf	0	0	-inf	0	0	-inf	0	0	-inf	0	0	-inf	0	0	-inf	0	0	-inf	0	0	-inf	0	0	-inf	0	0	-inf	0	0	-inf	0	0	-inf	0	0	-inf	0	0	-inf	0	0	-inf	0	0	-inf	0	0	-inf	0	0	-inf	0	0	-inf	0	0	-inf	0	0	-inf	0	0	-inf	0	0	-inf	0	0	-inf	0	0	-inf	0	0	-inf	0	0	-inf	0	0	-inf	0	0	-inf	0	0	-inf	0	0	-inf	0	0	-inf	0	0	-inf	0	0	-inf	0	0	-inf	0	0	-inf	0	0	-inf	0	0	-inf	0	0	-inf	0	0	-inf	0	0	-inf	0	0	-inf	0	0	-inf	0	0	-inf	0	0	-inf	0	0	-inf	0	0	-inf	0	0	-inf	10	0	45.9	0	0	-inf	0	0	-inf	0	0	-inf	0	0	-inf	0	0	-inf	0	0	-inf	0	0	-inf	0	0	-inf	0	0	-inf	0	0	-inf	0	0	-inf	0	0	-inf	0	0	-inf	0	0	-inf	11	0	42.72727272727273	0	0	-inf	13	0	45.23076923076923	0	0	-inf	genus	Tepidibacter
2642259	0	0	-inf	0	0	-inf	0	0	-inf	0	0	-inf	0	0	-inf	0	0	-inf	0	0	-inf	0	0	-inf	0	0	-inf	0	0	-inf	0	0	-inf	0	0	-inf	0	0	-inf	0	0	-inf	0	0	-inf	0	0	-inf	0	0	-inf	0	0	-inf	0	0	-inf	0	0	-inf	0	0	-inf	0	0	-inf	0	0	-inf	0	0	-inf	0	0	-inf	0	0	-inf	0	0	-inf	0	0	-inf	0	0	-inf	0	0	-inf	0	0	-inf	0	0	-inf	0	0	-inf	0	0	-inf	0	0	-inf	0	0	-inf	0	0	-inf	0	0	-inf	0	0	-inf	0	0	-inf	0	0	-inf	12	0	43.75	0	0	-inf	0	0	-inf	0	0	-inf	0	0	-inf	0	0	-inf	0	0	-inf	0	0	-inf	0	0	-inf	0	0	-inf	0	0	-inf	0	0	-inf	0	0	-inf	0	0	-inf	0	0	-inf	0	0	-inf	0	0	-inf	0	0	-inf	0	0	-inf	0	0	-inf	0	0	-inf	0	0	-inf	0	0	-inf	0	0	-inf	0	0	-inf	0	0	-inf	0	0	-inf	0	0	-inf	0	0	-inf	0	0	-inf	15	0	53.06666666666667	0	0	-inf	7	0	49.714285714285715	0	0	-inf	0	0	-inf	0	0	-inf	0	0	-inf	0	0	-inf	0	0	-inf	0	0	-inf	0	0	-inf	0	0	-inf	0	0	-inf	0	0	-inf	0	0	-inf	0	0	-inf	0	0	-inf	0	0	-inf	0	0	-inf	0	0	-inf	0	0	-inf	0	0	-inf	0	0	-inf	0	0	-inf	0	0	-inf	0	0	-inf	0	0	-inf	0	0	-inf	0	0	-inf	0	0	-inf	0	0	-inf	0	0	-inf	0	0	-inf	0	0	-inf	0	0	-inf	0	0	-inf	0	0	-inf	0	0	-inf	0	0	-inf	0	0	-inf	0	0	-inf	0	0	-inf	0	0	-inf	0	0	-inf	0	0	-inf	0	0	-inf	0	0	-inf	0	0	-inf	0	0	-inf	0	0	-inf	0	0	-inf	0	0	-inf	0	0	-inf	0	0	-inf	0	0	-inf	0	0	-inf	0	0	-inf	0	0	-inf	0	0	-inf	0	0	-inf	0	0	-inf	0	0	-inf	0	0	-inf	0	0	-inf	0	0	-inf	0	0	-inf	0	0	-inf	0	0	-inf	0	0	-inf	0	0	-inf	0	0	-inf	0	0	-inf	0	0	-inf	0	0	-inf	0	0	-inf	0	0	-inf	0	0	-inf	0	0	-inf	0	0	-inf	0	0	-inf	0	0	-inf	0	0	-inf	0	0	-inf	0	0	-inf	0	0	-inf	0	0	-inf	0	0	-inf	0	0	-inf	0	0	-inf	0	0	-inf	0	0	-inf	0	0	-inf	0	0	-inf	0	0	-inf	0	0	-inf	0	0	-inf	0	0	-inf	0	0	-inf	0	0	-inf	0	0	-inf	0	0	-inf	0	0	-inf	0	0	-inf	0	0	-inf	0	0	-inf	0	0	-inf	0	0	-inf	10	0	45.9	0	0	-inf	0	0	-inf	0	0	-inf	0	0	-inf	0	0	-inf	0	0	-inf	0	0	-inf	0	0	-inf	0	0	-inf	0	0	-inf	0	0	-inf	0	0	-inf	0	0	-inf	0	0	-inf	11	0	42.72727272727273	0	0	-inf	13	1	45.23076923076923	0	0	-inf	no_rank	unclassified Tepidibacter
2925782	0	0	-inf	0	0	-inf	0	0	-inf	0	0	-inf	0	0	-inf	0	0	-inf	0	0	-inf	0	0	-inf	0	0	-inf	0	0	-inf	0	0	-inf	0	0	-inf	0	0	-inf	0	0	-inf	0	0	-inf	0	0	-inf	0	0	-inf	0	0	-inf	0	0	-inf	0	0	-inf	0	0	-inf	0	0	-inf	0	0	-inf	0	0	-inf	0	0	-inf	0	0	-inf	0	0	-inf	0	0	-inf	0	0	-inf	0	0	-inf	0	0	-inf	0	0	-inf	0	0	-inf	0	0	-inf	0	0	-inf	0	0	-inf	0	0	-inf	0	0	-inf	0	0	-inf	0	0	-inf	0	0	-inf	12	12	43.75	0	0	-inf	0	0	-inf	0	0	-inf	0	0	-inf	0	0	-inf	0	0	-inf	0	0	-inf	0	0	-inf	0	0	-inf	0	0	-inf	0	0	-inf	0	0	-inf	0	0	-inf	0	0	-inf	0	0	-inf	0	0	-inf	0	0	-inf	0	0	-inf	0	0	-inf	0	0	-inf	0	0	-inf	0	0	-inf	0	0	-inf	0	0	-inf	0	0	-inf	0	0	-inf	0	0	-inf	0	0	-inf	0	0	-inf	15	15	53.06666666666667	0	0	-inf	7	7	49.714285714285715	0	0	-inf	0	0	-inf	0	0	-inf	0	0	-inf	0	0	-inf	0	0	-inf	0	0	-inf	0	0	-inf	0	0	-inf	0	0	-inf	0	0	-inf	0	0	-inf	0	0	-inf	0	0	-inf	0	0	-inf	0	0	-inf	0	0	-inf	0	0	-inf	0	0	-inf	0	0	-inf	0	0	-inf	0	0	-inf	0	0	-inf	0	0	-inf	0	0	-inf	0	0	-inf	0	0	-inf	0	0	-inf	0	0	-inf	0	0	-inf	0	0	-inf	0	0	-inf	0	0	-inf	0	0	-inf	0	0	-inf	0	0	-inf	0	0	-inf	0	0	-inf	0	0	-inf	0	0	-inf	0	0	-inf	0	0	-inf	0	0	-inf	0	0	-inf	0	0	-inf	0	0	-inf	0	0	-inf	0	0	-inf	0	0	-inf	0	0	-inf	0	0	-inf	0	0	-inf	0	0	-inf	0	0	-inf	0	0	-inf	0	0	-inf	0	0	-inf	0	0	-inf	0	0	-inf	0	0	-inf	0	0	-inf	0	0	-inf	0	0	-inf	0	0	-inf	0	0	-inf	0	0	-inf	0	0	-inf	0	0	-inf	0	0	-inf	0	0	-inf	0	0	-inf	0	0	-inf	0	0	-inf	0	0	-inf	0	0	-inf	0	0	-inf	0	0	-inf	0	0	-inf	0	0	-inf	0	0	-inf	0	0	-inf	0	0	-inf	0	0	-inf	0	0	-inf	0	0	-inf	0	0	-inf	0	0	-inf	0	0	-inf	0	0	-inf	0	0	-inf	0	0	-inf	0	0	-inf	0	0	-inf	0	0	-inf	0	0	-inf	0	0	-inf	0	0	-inf	0	0	-inf	0	0	-inf	0	0	-inf	0	0	-inf	0	0	-inf	0	0	-inf	0	0	-inf	10	10	45.9	0	0	-inf	0	0	-inf	0	0	-inf	0	0	-inf	0	0	-inf	0	0	-inf	0	0	-inf	0	0	-inf	0	0	-inf	0	0	-inf	0	0	-inf	0	0	-inf	0	0	-inf	0	0	-inf	11	11	42.72727272727273	0	0	-inf	12	12	41.916666666666664	0	0	-inf	species	Tepidibacter sp. 8C15b
1411023	0	0	-inf	21	2	63.476190476190474	0	0	-inf	0	0	-inf	0	0	-inf	11	0	51.287295970968856	0	0	-inf	0	0	-inf	0	0	-inf	0	0	-inf	0	0	-inf	0	0	-inf	0	0	-inf	0	0	-inf	0	0	-inf	7	7	72.28571428571429	42	0	61.71459486662745	0	0	-inf	0	0	-inf	0	0	-inf	0	0	-inf	0	0	-inf	0	0	-inf	30	0	52.80278496433649	53	0	69.11627678170377	0	0	-inf	0	0	-inf	17	0	59.45092255943236	0	0	-inf	0	0	-inf	0	0	-inf	0	0	-inf	0	0	-inf	27	0	57.3159803108987	0	0	-inf	0	0	-inf	0	0	-inf	0	0	-inf	10	0	52.28567765543682	0	0	-inf	0	0	-inf	0	0	-inf	0	0	-inf	0	0	-inf	447	0	66.46685357693474	0	0	-inf	0	0	-inf	0	0	-inf	0	0	-inf	0	0	-inf	14	0	61.90003700937411	0	0	-inf	0	0	-inf	0	0	-inf	0	0	-inf	0	0	-inf	0	0	-inf	0	0	-inf	36	0	59.4211785708182	0	0	-inf	0	0	-inf	0	0	-inf	12	0	67.66666666666667	199	0	65.24043723420593	0	0	-inf	0	0	-inf	69	1	53.3900374415462	0	0	-inf	0	0	-inf	0	0	-inf	0	0	-inf	24	2	51.166666666666664	0	0	-inf	0	0	-inf	0	0	-inf	0	0	-inf	0	0	-inf	21	0	66.36971692677825	0	0	-inf	32	0	69.34375	19	0	59.15904993479883	0	0	-inf	0	0	-inf	21	0	66.70346947172219	0	0	-inf	0	0	-inf	17	0	67.6470588235294	0	0	-inf	0	0	-inf	67	1	53.64132514772109	0	0	-inf	0	0	-inf	0	0	-inf	0	0	-inf	0	0	-inf	33	1	51.01342197898957	19	1	59.10777156063561	0	0	-inf	0	0	-inf	0	0	-inf	0	0	-inf	0	0	-inf	0	0	-inf	15	0	64.2	20	0	67.62215025013178	0	0	-inf	0	0	-inf	0	0	-inf	0	0	-inf	9	0	57.333333333333336	0	0	-inf	0	0	-inf	0	0	-inf	0	0	-inf	0	0	-inf	0	0	-inf	0	0	-inf	0	0	-inf	0	0	-inf	0	0	-inf	0	0	-inf	0	0	-inf	0	0	-inf	0	0	-inf	0	0	-inf	0	0	-inf	0	0	-inf	0	0	-inf	0	0	-inf	0	0	-inf	330	0	67.99020521018187	0	0	-inf	0	0	-inf	0	0	-inf	0	0	-inf	0	0	-inf	0	0	-inf	0	0	-inf	0	0	-inf	10	0	65.39209748277767	0	0	-inf	0	0	-inf	138	0	68.90835369074031	0	0	-inf	0	0	-inf	0	0	-inf	0	0	-inf	0	0	-inf	0	0	-inf	10	0	61.981760190998685	0	0	-inf	0	0	-inf	0	0	-inf	0	0	-inf	0	0	-inf	0	0	-inf	45	0	63.939555380866565	45	0	65.21404469413228	0	0	-inf	96	0	69.70484738563513	68	0	63.650863855982415	0	0	-inf	0	0	-inf	0	0	-inf	0	0	-inf	33	0	62.46058645357312	0	0	-inf	0	0	-inf	0	0	-inf	0	0	-inf	8	0	68.65388203202208	0	0	-inf	0	0	-inf	0	0	-inf	0	0	-inf	0	0	-inf	0	0	-inf	11	0	56.13431332336598	0	0	-inf	374	0	65.83068871945058	0	0	-inf	0	0	-inf	0	0	-inf	36	0	67.80555555555556	0	0	-inf	0	0	-inf	0	0	-inf	0	0	-inf	0	0	-inf	52	0	67.60826461132908	0	0	-inf	0	0	-inf	0	0	-inf	0	0	-inf	0	0	-inf	17	2	65.0	0	0	-inf	no_rank	unclassified Peptostreptococcaceae
2081703	0	0	-inf	19	19	62.8421052631579	0	0	-inf	0	0	-inf	0	0	-inf	11	11	51.287295970968856	0	0	-inf	0	0	-inf	0	0	-inf	0	0	-inf	0	0	-inf	0	0	-inf	0	0	-inf	0	0	-inf	0	0	-inf	0	0	-inf	42	42	61.71459486662745	0	0	-inf	0	0	-inf	0	0	-inf	0	0	-inf	0	0	-inf	0	0	-inf	30	30	52.80278496433649	53	53	69.11627678170377	0	0	-inf	0	0	-inf	17	17	59.45092255943236	0	0	-inf	0	0	-inf	0	0	-inf	0	0	-inf	0	0	-inf	27	27	57.3159803108987	0	0	-inf	0	0	-inf	0	0	-inf	0	0	-inf	10	10	52.28567765543682	0	0	-inf	0	0	-inf	0	0	-inf	0	0	-inf	0	0	-inf	447	447	66.46685357693474	0	0	-inf	0	0	-inf	0	0	-inf	0	0	-inf	0	0	-inf	14	14	61.90003700937411	0	0	-inf	0	0	-inf	0	0	-inf	0	0	-inf	0	0	-inf	0	0	-inf	0	0	-inf	36	36	59.4211785708182	0	0	-inf	0	0	-inf	0	0	-inf	12	12	67.66666666666667	199	199	65.24043723420593	0	0	-inf	0	0	-inf	68	68	53.101655639216	0	0	-inf	0	0	-inf	0	0	-inf	0	0	-inf	22	22	49.13636363636363	0	0	-inf	0	0	-inf	0	0	-inf	0	0	-inf	0	0	-inf	21	21	66.36971692677825	0	0	-inf	32	32	69.34375	19	19	59.15904993479883	0	0	-inf	0	0	-inf	21	21	66.70346947172219	0	0	-inf	0	0	-inf	17	17	67.6470588235294	0	0	-inf	0	0	-inf	66	66	53.56013310450474	0	0	-inf	0	0	-inf	0	0	-inf	0	0	-inf	0	0	-inf	32	32	50.63884141583299	18	18	59.22486998067092	0	0	-inf	0	0	-inf	0	0	-inf	0	0	-inf	0	0	-inf	0	0	-inf	15	15	64.2	20	20	67.62215025013178	0	0	-inf	0	0	-inf	0	0	-inf	0	0	-inf	9	9	57.333333333333336	0	0	-inf	0	0	-inf	0	0	-inf	0	0	-inf	0	0	-inf	0	0	-inf	0	0	-inf	0	0	-inf	0	0	-inf	0	0	-inf	0	0	-inf	0	0	-inf	0	0	-inf	0	0	-inf	0	0	-inf	0	0	-inf	0	0	-inf	0	0	-inf	0	0	-inf	0	0	-inf	330	330	67.99020521018187	0	0	-inf	0	0	-inf	0	0	-inf	0	0	-inf	0	0	-inf	0	0	-inf	0	0	-inf	0	0	-inf	10	10	65.39209748277767	0	0	-inf	0	0	-inf	138	138	68.90835369074031	0	0	-inf	0	0	-inf	0	0	-inf	0	0	-inf	0	0	-inf	0	0	-inf	10	10	61.981760190998685	0	0	-inf	0	0	-inf	0	0	-inf	0	0	-inf	0	0	-inf	0	0	-inf	45	45	63.939555380866565	45	45	65.21404469413228	0	0	-inf	96	96	69.70484738563513	68	68	63.650863855982415	0	0	-inf	0	0	-inf	0	0	-inf	0	0	-inf	33	33	62.46058645357312	0	0	-inf	0	0	-inf	0	0	-inf	0	0	-inf	8	8	68.65388203202208	0	0	-inf	0	0	-inf	0	0	-inf	0	0	-inf	0	0	-inf	0	0	-inf	11	11	56.13431332336598	0	0	-inf	374	374	65.83068871945058	0	0	-inf	0	0	-inf	0	0	-inf	36	36	67.80555555555556	0	0	-inf	0	0	-inf	0	0	-inf	0	0	-inf	0	0	-inf	52	52	67.60826461132908	0	0	-inf	0	0	-inf	0	0	-inf	0	0	-inf	0	0	-inf	15	15	63.8	0	0	-inf	species	Peptostreptococcaceae bacterium oral taxon 929
1481960	0	0	-inf	0	0	-inf	0	0	-inf	0	0	-inf	0	0	-inf	0	0	-inf	0	0	-inf	0	0	-inf	0	0	-inf	0	0	-inf	0	0	-inf	0	0	-inf	0	0	-inf	0	0	-inf	0	0	-inf	0	0	-inf	14	0	65.42857142857143	0	0	-inf	0	0	-inf	0	0	-inf	0	0	-inf	0	0	-inf	0	0	-inf	9	0	51.77777777777778	0	0	-inf	0	0	-inf	0	0	-inf	0	0	-inf	11	0	45.90909090909091	0	0	-inf	0	0	-inf	0	0	-inf	0	0	-inf	0	0	-inf	0	0	-inf	0	0	-inf	11	0	50.37470349764526	0	0	-inf	0	0	-inf	0	0	-inf	7	0	48.142857142857146	8	0	50.125	0	0	-inf	12	0	50.650239795742976	0	0	-inf	9	0	46.666666666666664	0	0	-inf	8	0	47.25	11	0	46.0	0	0	-inf	0	0	-inf	0	0	-inf	0	0	-inf	0	0	-inf	0	0	-inf	34	0	59.394430624492045	0	0	-inf	0	0	-inf	0	0	-inf	0	0	-inf	0	0	-inf	0	0	-inf	0	0	-inf	0	0	-inf	0	0	-inf	0	0	-inf	14	0	45.214285714285715	0	0	-inf	0	0	-inf	0	0	-inf	8	0	44.125	10	0	48.3	0	0	-inf	0	0	-inf	0	0	-inf	0	0	-inf	0	0	-inf	0	0	-inf	0	0	-inf	0	0	-inf	0	0	-inf	0	0	-inf	0	0	-inf	0	0	-inf	0	0	-inf	0	0	-inf	0	0	-inf	0	0	-inf	0	0	-inf	0	0	-inf	0	0	-inf	0	0	-inf	0	0	-inf	0	0	-inf	0	0	-inf	8	0	47.75	0	0	-inf	12	0	49.7175247047509	0	0	-inf	9	0	44.333333333333336	0	0	-inf	0	0	-inf	0	0	-inf	7	0	43.285714285714285	0	0	-inf	0	0	-inf	0	0	-inf	0	0	-inf	0	0	-inf	0	0	-inf	0	0	-inf	0	0	-inf	0	0	-inf	0	0	-inf	0	0	-inf	0	0	-inf	0	0	-inf	0	0	-inf	0	0	-inf	0	0	-inf	60	0	44.583333333333336	0	0	-inf	0	0	-inf	0	0	-inf	0	0	-inf	20	0	42.85	0	0	-inf	0	0	-inf	0	0	-inf	0	0	-inf	0	0	-inf	0	0	-inf	0	0	-inf	0	0	-inf	0	0	-inf	0	0	-inf	0	0	-inf	0	0	-inf	0	0	-inf	0	0	-inf	0	0	-inf	0	0	-inf	174	0	44.39655172413793	0	0	-inf	0	0	-inf	0	0	-inf	8	0	45.5	0	0	-inf	0	0	-inf	0	0	-inf	0	0	-inf	0	0	-inf	0	0	-inf	0	0	-inf	0	0	-inf	0	0	-inf	0	0	-inf	0	0	-inf	0	0	-inf	0	0	-inf	0	0	-inf	0	0	-inf	0	0	-inf	0	0	-inf	0	0	-inf	0	0	-inf	0	0	-inf	0	0	-inf	0	0	-inf	0	0	-inf	0	0	-inf	9	0	44.0	0	0	-inf	0	0	-inf	0	0	-inf	0	0	-inf	0	0	-inf	13	0	47.46153846153846	0	0	-inf	0	0	-inf	7	0	43.0	0	0	-inf	0	0	-inf	0	0	-inf	0	0	-inf	0	0	-inf	0	0	-inf	0	0	-inf	0	0	-inf	0	0	-inf	0	0	-inf	0	0	-inf	0	0	-inf	0	0	-inf	0	0	-inf	10	0	44.9	0	0	-inf	genus	Peptoclostridium
1731	0	0	-inf	0	0	-inf	0	0	-inf	0	0	-inf	0	0	-inf	0	0	-inf	0	0	-inf	0	0	-inf	0	0	-inf	0	0	-inf	0	0	-inf	0	0	-inf	0	0	-inf	0	0	-inf	0	0	-inf	0	0	-inf	14	0	65.42857142857143	0	0	-inf	0	0	-inf	0	0	-inf	0	0	-inf	0	0	-inf	0	0	-inf	9	9	51.77777777777778	0	0	-inf	0	0	-inf	0	0	-inf	0	0	-inf	11	11	45.90909090909091	0	0	-inf	0	0	-inf	0	0	-inf	0	0	-inf	0	0	-inf	0	0	-inf	0	0	-inf	11	3	50.37470349764526	0	0	-inf	0	0	-inf	0	0	-inf	7	7	48.142857142857146	8	8	50.125	0	0	-inf	12	4	50.650239795742976	0	0	-inf	9	2	46.666666666666664	0	0	-inf	8	8	47.25	11	11	46.0	0	0	-inf	0	0	-inf	0	0	-inf	0	0	-inf	0	0	-inf	0	0	-inf	34	1	59.394430624492045	0	0	-inf	0	0	-inf	0	0	-inf	0	0	-inf	0	0	-inf	0	0	-inf	0	0	-inf	0	0	-inf	0	0	-inf	0	0	-inf	14	5	45.214285714285715	0	0	-inf	0	0	-inf	0	0	-inf	8	1	44.125	10	2	48.3	0	0	-inf	0	0	-inf	0	0	-inf	0	0	-inf	0	0	-inf	0	0	-inf	0	0	-inf	0	0	-inf	0	0	-inf	0	0	-inf	0	0	-inf	0	0	-inf	0	0	-inf	0	0	-inf	0	0	-inf	0	0	-inf	0	0	-inf	0	0	-inf	0	0	-inf	0	0	-inf	0	0	-inf	0	0	-inf	0	0	-inf	8	1	47.75	0	0	-inf	12	12	49.7175247047509	0	0	-inf	9	9	44.333333333333336	0	0	-inf	0	0	-inf	0	0	-inf	7	7	43.285714285714285	0	0	-inf	0	0	-inf	0	0	-inf	0	0	-inf	0	0	-inf	0	0	-inf	0	0	-inf	0	0	-inf	0	0	-inf	0	0	-inf	0	0	-inf	0	0	-inf	0	0	-inf	0	0	-inf	0	0	-inf	0	0	-inf	60	50	44.583333333333336	0	0	-inf	0	0	-inf	0	0	-inf	0	0	-inf	20	0	42.85	0	0	-inf	0	0	-inf	0	0	-inf	0	0	-inf	0	0	-inf	0	0	-inf	0	0	-inf	0	0	-inf	0	0	-inf	0	0	-inf	0	0	-inf	0	0	-inf	0	0	-inf	0	0	-inf	0	0	-inf	0	0	-inf	174	132	44.39655172413793	0	0	-inf	0	0	-inf	0	0	-inf	8	8	45.5	0	0	-inf	0	0	-inf	0	0	-inf	0	0	-inf	0	0	-inf	0	0	-inf	0	0	-inf	0	0	-inf	0	0	-inf	0	0	-inf	0	0	-inf	0	0	-inf	0	0	-inf	0	0	-inf	0	0	-inf	0	0	-inf	0	0	-inf	0	0	-inf	0	0	-inf	0	0	-inf	0	0	-inf	0	0	-inf	0	0	-inf	0	0	-inf	9	9	44.0	0	0	-inf	0	0	-inf	0	0	-inf	0	0	-inf	0	0	-inf	13	13	47.46153846153846	0	0	-inf	0	0	-inf	7	7	43.0	0	0	-inf	0	0	-inf	0	0	-inf	0	0	-inf	0	0	-inf	0	0	-inf	0	0	-inf	0	0	-inf	0	0	-inf	0	0	-inf	0	0	-inf	0	0	-inf	0	0	-inf	0	0	-inf	10	1	44.9	0	0	-inf	species	Peptoclostridium acidaminophilum
1286171	0	0	-inf	0	0	-inf	0	0	-inf	0	0	-inf	0	0	-inf	0	0	-inf	0	0	-inf	0	0	-inf	0	0	-inf	0	0	-inf	0	0	-inf	0	0	-inf	0	0	-inf	0	0	-inf	0	0	-inf	0	0	-inf	14	14	65.42857142857143	0	0	-inf	0	0	-inf	0	0	-inf	0	0	-inf	0	0	-inf	0	0	-inf	0	0	-inf	0	0	-inf	0	0	-inf	0	0	-inf	0	0	-inf	0	0	-inf	0	0	-inf	0	0	-inf	0	0	-inf	0	0	-inf	0	0	-inf	0	0	-inf	0	0	-inf	8	8	48.83428020522306	0	0	-inf	0	0	-inf	0	0	-inf	0	0	-inf	0	0	-inf	0	0	-inf	8	8	49.475359693614465	0	0	-inf	7	7	45.57142857142857	0	0	-inf	0	0	-inf	0	0	-inf	0	0	-inf	0	0	-inf	0	0	-inf	0	0	-inf	0	0	-inf	0	0	-inf	33	33	59.800322461597865	0	0	-inf	0	0	-inf	0	0	-inf	0	0	-inf	0	0	-inf	0	0	-inf	0	0	-inf	0	0	-inf	0	0	-inf	0	0	-inf	9	9	45.0	0	0	-inf	0	0	-inf	0	0	-inf	7	7	43.57142857142857	8	8	46.25	0	0	-inf	0	0	-inf	0	0	-inf	0	0	-inf	0	0	-inf	0	0	-inf	0	0	-inf	0	0	-inf	0	0	-inf	0	0	-inf	0	0	-inf	0	0	-inf	0	0	-inf	0	0	-inf	0	0	-inf	0	0	-inf	0	0	-inf	0	0	-inf	0	0	-inf	0	0	-inf	0	0	-inf	0	0	-inf	0	0	-inf	7	7	47.142857142857146	0	0	-inf	0	0	-inf	0	0	-inf	0	0	-inf	0	0	-inf	0	0	-inf	0	0	-inf	0	0	-inf	0	0	-inf	0	0	-inf	0	0	-inf	0	0	-inf	0	0	-inf	0	0	-inf	0	0	-inf	0	0	-inf	0	0	-inf	0	0	-inf	0	0	-inf	0	0	-inf	0	0	-inf	0	0	-inf	0	0	-inf	0	0	-inf	10	10	46.4	0	0	-inf	0	0	-inf	0	0	-inf	0	0	-inf	20	20	42.85	0	0	-inf	0	0	-inf	0	0	-inf	0	0	-inf	0	0	-inf	0	0	-inf	0	0	-inf	0	0	-inf	0	0	-inf	0	0	-inf	0	0	-inf	0	0	-inf	0	0	-inf	0	0	-inf	0	0	-inf	0	0	-inf	42	42	45.357142857142854	0	0	-inf	0	0	-inf	0	0	-inf	0	0	-inf	0	0	-inf	0	0	-inf	0	0	-inf	0	0	-inf	0	0	-inf	0	0	-inf	0	0	-inf	0	0	-inf	0	0	-inf	0	0	-inf	0	0	-inf	0	0	-inf	0	0	-inf	0	0	-inf	0	0	-inf	0	0	-inf	0	0	-inf	0	0	-inf	0	0	-inf	0	0	-inf	0	0	-inf	0	0	-inf	0	0	-inf	0	0	-inf	0	0	-inf	0	0	-inf	0	0	-inf	0	0	-inf	0	0	-inf	0	0	-inf	0	0	-inf	0	0	-inf	0	0	-inf	0	0	-inf	0	0	-inf	0	0	-inf	0	0	-inf	0	0	-inf	0	0	-inf	0	0	-inf	0	0	-inf	0	0	-inf	0	0	-inf	0	0	-inf	0	0	-inf	0	0	-inf	0	0	-inf	0	0	-inf	9	9	45.44444444444444	0	0	-inf	strain	Peptoclostridium acidaminophilum DSM 3953
1501226	534	125	58.60037443874764	814	161	59.62089457809572	17	9	53.1764705882353	7	7	53.42857142857143	338	104	63.99360983877949	169	21	60.264194868924115	801	153	57.75098930487684	460	63	58.77291337220086	0	0	-inf	23	5	58.703631872037064	989	193	58.76916484829644	0	0	-inf	78	34	57.649912847624854	13	5	49.0	97	39	59.14498084393524	397	72	57.07529490834644	49	11	57.93227702925815	33	10	54.408135086562126	157	26	60.37038545216415	0	0	-inf	0	0	-inf	1377	215	58.309941467451765	43	13	58.50236725772498	209	40	57.721628719239824	58	17	58.44527731519301	26	6	55.372370929204294	0	0	-inf	324	50	57.898734621100324	83	15	60.960436903334205	315	49	56.01193267005582	1157	232	58.871811101321825	9	9	55.945959220488355	20	6	52.23687973097225	182	48	59.58596741144249	11	11	50.193485103681866	0	0	-inf	13	13	54.901353814073154	210	53	61.82284934599191	0	0	-inf	180	46	59.57988017042031	13	3	46.53846153846154	111	22	56.92829149122941	414	86	58.894714356028025	0	0	-inf	19	10	60.94736842105263	0	0	-inf	2604	549	59.580117945601884	891	208	60.329282185645155	0	0	-inf	308	56	57.56768956160779	551	127	59.631746737781725	62	9	57.67495138809596	591	124	58.67598235524549	166	32	58.27880108096001	201	41	57.21674917817133	587	128	60.063525116639724	291	63	58.59865152063854	9	2	59.49107662524953	409	82	59.93229688527596	0	0	-inf	581	129	60.598610720597435	46	11	58.5867150257537	0	0	-inf	705	166	59.83620120843097	61	25	62.06366777297015	18	6	59.35470455790802	144	39	61.08826029566327	0	0	-inf	5669	1340	59.703813056119195	13	13	74.3076923076923	660	161	61.266876734485976	11	11	51.39042619344659	1021	201	60.31855110906803	682	137	59.24140445842695	743	158	59.35197957670828	11	4	64.82927788097399	105	27	61.21587626553933	572	129	57.61320155500052	654	130	58.89161630459873	815	196	60.166865670666034	13	13	60.49685080273015	12	2	53.48806471286402	57	16	62.37010898066757	853	146	58.58439577529996	369	63	57.503681491288035	0	0	-inf	1139	245	59.04362292229012	45	17	61.808461662827604	0	0	-inf	60	18	57.00672547152542	0	0	-inf	616	121	58.4749149834655	58	19	57.550233445294936	1119	258	60.44949427314597	17	4	49.86535228630734	226	46	57.98949042942689	774	215	61.415948920446915	361	76	59.984784754817916	15	5	61.208201894970756	131	46	55.67891079797488	1707	459	61.19694921002181	3419	679	59.066108759578924	11	4	63.869098262700454	14	6	53.56052513756093	1020	240	59.77017043048036	15	5	58.2450893635925	32	14	58.262376794490564	2222	523	60.18020805917326	61	26	63.027421656424764	254	68	61.823515698425744	358	87	61.68625013353314	637	155	60.43332744313778	22	13	62.286423378331435	316	93	63.012610841032554	34	7	53.40676971308273	235	86	63.422943887520226	0	0	-inf	427	107	59.47071027293687	0	0	-inf	20	7	61.7	60	23	62.31935736809604	8	8	47.80348474239054	174	75	65.71050330935617	8	8	60.68834293355548	717	208	61.370302614341014	56	25	63.6985518476165	14	14	71.47331541654685	144	27	56.56820039121776	140	48	64.46678523971964	1627	270	57.857791419707375	21	10	56.49811899721502	144	31	58.851716065606496	193	41	60.13519844925589	132	27	56.53111472282517	0	0	-inf	7	7	60.0	0	0	-inf	63	31	66.07615455475346	31	8	52.92286654636759	3969	990	61.554612741652306	22	8	57.19108682982497	0	0	-inf	238	46	57.46185892779922	0	0	-inf	470	99	60.63531819752073	9	9	64.5989778969016	57	17	48.72964952604744	227	86	62.95897880240376	432	94	60.14323095738612	390	63	58.14267306804189	187	30	59.85920623990213	238	63	61.2266338847006	0	0	-inf	359	70	58.5795293794472	738	174	60.50381035917064	10	10	46.2	361	98	61.444016915193274	45	19	55.20232816736578	84	25	60.503234921394494	0	0	-inf	15	3	61.36132270191532	10	10	60.55816457420501	270	57	60.82266774822431	67	17	56.80682164697805	0	0	-inf	13	4	58.22239812479501	45	23	67.87390260318176	113	37	60.42609505021891	378	80	59.85913942314469	87	26	61.85282632338396	808	173	59.08260686592385	215	74	66.99420862639997	95	27	63.690196797264015	39	16	55.05229721622087	27	9	61.54974186292652	135	36	57.567639636355764	522	129	59.51267531508443	824	167	59.771587707293925	11376	2219	58.828683099399115	420	102	59.551580398347404	0	0	-inf	8	8	57.45090432039409	102	38	62.30454151221027	154	34	60.350075822326446	0	0	-inf	8	8	56.18980218525836	995	215	60.04737082435878	87	18	54.29646342679623	164	41	60.44934227433853	65	18	60.94777711009411	111	25	58.39550185229268	78	29	57.14857259764161	11	2	62.67704516657395	14	7	46.857142857142854	9	2	66.55555555555556	26	16	57.22166061463707	203	50	59.89903748229795	genus	Romboutsia
1115758	351	351	57.31849489503968	546	546	58.82431053578376	8	8	51.5	0	0	-inf	202	202	60.73302045577156	129	129	58.63007848177474	588	588	56.290250316719536	339	339	58.648878480666426	0	0	-inf	18	18	57.45464072538069	693	693	57.72481179096445	0	0	-inf	29	29	54.682067966877916	8	8	49.125	58	58	58.02664233463647	266	266	56.550489481834724	38	38	60.31467609280128	23	23	53.97688947202392	118	118	58.23785845827787	0	0	-inf	0	0	-inf	905	905	58.03341851804432	30	30	56.72005973607248	111	111	57.36928142040175	41	41	58.261240728048264	9	9	52.888888888888886	0	0	-inf	220	220	57.90203505084264	51	51	59.04131035620766	229	229	56.44396936184575	829	829	58.47484597857948	0	0	-inf	14	14	53.77991551869271	120	120	59.766871374765216	0	0	-inf	0	0	-inf	0	0	-inf	106	106	58.59539694196046	0	0	-inf	121	121	58.982913674713046	0	0	-inf	72	72	56.08815181328935	286	286	58.57516363283429	0	0	-inf	9	9	54.77777777777778	0	0	-inf	1702	1702	58.263396926368266	602	602	58.93557257781908	0	0	-inf	229	229	57.31902276240775	376	376	58.681749912820855	45	45	57.89327924922977	405	405	58.209344934244726	69	69	58.68093695805331	124	124	57.205705150421004	297	297	59.53170334279051	196	196	57.664979980915824	7	7	62.48852708960654	288	288	59.088831438773234	0	0	-inf	307	307	60.418386050009346	27	27	55.68744493502021	0	0	-inf	470	470	58.75203568091467	36	36	57.07272895139821	12	12	57.532056836862026	96	96	60.39948729218779	0	0	-inf	3922	3922	58.96143144719603	0	0	-inf	438	438	59.44980788387466	0	0	-inf	720	720	58.75182316436588	495	495	58.10346518850133	508	508	57.66416338349132	7	7	65.57142857142857	69	69	58.53912228443846	307	307	57.81936577318633	456	456	58.58004590746998	557	557	58.65152315584357	0	0	-inf	10	10	55.7	41	41	61.90478565605004	584	584	57.54605150031827	284	284	57.11193032536867	0	0	-inf	810	810	57.98131869680998	17	17	62.6960479841175	0	0	-inf	42	42	55.89453953598031	0	0	-inf	442	442	57.80554682442599	39	39	57.10715370621336	775	775	59.4598488187545	0	0	-inf	159	159	56.88454955173173	485	485	60.86822774855424	261	261	58.86618273262596	10	10	58.125086184352945	52	52	53.94190447139314	1105	1105	59.125319880387366	2469	2469	58.71429812169949	7	7	61.285714285714285	8	8	51.88940180390199	698	698	59.02080045988146	10	10	56.88911756223351	18	18	58.333333333333336	1504	1504	58.785212455250765	35	35	61.57102157788933	142	142	61.89525095208387	242	242	60.44475364509406	419	419	59.373650461181384	9	9	57.80750952372334	207	207	61.98794411725621	27	27	54.20042314148948	137	137	60.94168204250418	0	0	-inf	278	278	58.64684619057586	0	0	-inf	13	13	58.15384615384615	37	37	61.032752423961654	0	0	-inf	90	90	61.08891823623213	0	0	-inf	461	461	59.05466442185826	31	31	64.91339804400663	0	0	-inf	86	86	56.95482108717997	92	92	61.033047416546694	1172	1172	57.0400688640439	11	11	53.6782271765014	101	101	58.35788790691005	135	135	58.7562406561736	90	90	54.14581207564743	0	0	-inf	0	0	-inf	0	0	-inf	32	32	66.14504757668735	23	23	55.44681893598257	2530	2530	59.64204584245045	14	14	52.285714285714285	0	0	-inf	176	176	57.19933696955724	0	0	-inf	319	319	59.68977365153813	0	0	-inf	29	29	49.42077532331756	65	65	60.93667351558982	294	294	58.5805437393071	297	297	58.24919523500993	143	143	59.4330178970709	159	159	60.78422327366481	0	0	-inf	264	264	57.19675678709803	482	482	59.269594200018396	0	0	-inf	226	226	58.74249835111136	26	26	53.58407071613827	59	59	56.050884352891835	0	0	-inf	12	12	62.451653377394145	0	0	-inf	188	188	60.41390628158819	43	43	57.73964112025273	0	0	-inf	9	9	58.65457506914834	22	22	62.0126243825815	76	76	59.94788266601709	273	273	59.01059903987047	61	61	62.12352315057255	570	570	58.496095173936524	113	113	61.69018395738431	68	68	59.97765495062208	23	23	60.85738601570306	18	18	58.61605346513053	81	81	57.59718098220867	332	332	58.222318454113555	575	575	58.89852910705879	7930	7930	57.96845498744814	284	284	58.44464631012506	0	0	-inf	0	0	-inf	64	64	60.469738035085115	106	106	59.85417473177178	0	0	-inf	0	0	-inf	674	674	58.638717032846706	61	61	55.316200976270714	107	107	58.89133984813583	47	47	61.309361911182854	77	77	56.17470936261602	49	49	55.928885129184195	9	9	61.0	0	0	-inf	7	7	70.0	10	10	49.64429253066558	143	143	58.44151132530656	species	Romboutsia ilealis
1507512	0	0	-inf	16	16	49.75	0	0	-inf	0	0	-inf	0	0	-inf	0	0	-inf	7	7	49.80615149277678	15	15	51.13333333333333	0	0	-inf	0	0	-inf	10	10	56.996150997149435	0	0	-inf	0	0	-inf	0	0	-inf	0	0	-inf	11	11	48.3059981989809	0	0	-inf	0	0	-inf	0	0	-inf	0	0	-inf	0	0	-inf	29	29	54.141903945904	0	0	-inf	0	0	-inf	0	0	-inf	0	0	-inf	0	0	-inf	7	7	49.34659216396934	10	10	66.85491246732178	8	8	54.125	9	9	47.29244569288362	0	0	-inf	0	0	-inf	0	0	-inf	0	0	-inf	0	0	-inf	0	0	-inf	0	0	-inf	0	0	-inf	0	0	-inf	0	0	-inf	8	8	49.5	10	10	53.62569992161756	0	0	-inf	0	0	-inf	0	0	-inf	37	37	53.06757742755055	11	11	48.444786487451154	0	0	-inf	0	0	-inf	8	8	48.0	0	0	-inf	11	11	46.246356387669536	11	11	48.20425348448966	8	8	52.007137035739525	15	15	49.53333333333333	0	0	-inf	0	0	-inf	0	0	-inf	0	0	-inf	17	17	54.6944295019518	0	0	-inf	0	0	-inf	11	11	62.0	0	0	-inf	0	0	-inf	0	0	-inf	0	0	-inf	103	103	53.200487654143224	0	0	-inf	0	0	-inf	0	0	-inf	0	0	-inf	8	8	52.90610118710167	18	18	47.628268269741326	0	0	-inf	0	0	-inf	31	31	52.25021318569866	10	10	50.4	0	0	-inf	0	0	-inf	0	0	-inf	0	0	-inf	33	33	64.67357060326113	0	0	-inf	0	0	-inf	12	12	49.97155278098989	0	0	-inf	0	0	-inf	0	0	-inf	0	0	-inf	0	0	-inf	0	0	-inf	15	15	54.6	0	0	-inf	0	0	-inf	12	12	53.583333333333336	8	8	54.5	0	0	-inf	0	0	-inf	19	19	51.29548346262746	51	51	51.971484442969995	0	0	-inf	0	0	-inf	14	14	49.0	0	0	-inf	0	0	-inf	32	32	52.85903776712119	0	0	-inf	8	8	54.375	9	9	51.44444444444444	9	9	50.073181485764295	0	0	-inf	0	0	-inf	0	0	-inf	0	0	-inf	0	0	-inf	7	7	55.88003652580821	0	0	-inf	0	0	-inf	0	0	-inf	0	0	-inf	0	0	-inf	0	0	-inf	7	7	54.144518047887594	0	0	-inf	0	0	-inf	0	0	-inf	0	0	-inf	20	20	52.0	0	0	-inf	0	0	-inf	0	0	-inf	0	0	-inf	0	0	-inf	0	0	-inf	0	0	-inf	0	0	-inf	0	0	-inf	44	44	57.850856766179106	0	0	-inf	0	0	-inf	0	0	-inf	0	0	-inf	7	7	52.285714285714285	0	0	-inf	0	0	-inf	10	10	59.31566222497146	9	9	56.1895088364562	0	0	-inf	0	0	-inf	0	0	-inf	0	0	-inf	7	7	57.81292430281643	8	8	51.444337796593146	0	0	-inf	7	7	49.2659627684748	0	0	-inf	0	0	-inf	0	0	-inf	0	0	-inf	0	0	-inf	0	0	-inf	0	0	-inf	0	0	-inf	0	0	-inf	0	0	-inf	0	0	-inf	0	0	-inf	0	0	-inf	0	0	-inf	8	8	60.0	0	0	-inf	0	0	-inf	0	0	-inf	0	0	-inf	10	10	46.1	9	9	49.20364619222194	137	137	51.2875320074277	0	0	-inf	0	0	-inf	0	0	-inf	0	0	-inf	0	0	-inf	0	0	-inf	0	0	-inf	20	20	55.25	0	0	-inf	0	0	-inf	0	0	-inf	0	0	-inf	0	0	-inf	0	0	-inf	7	7	41.142857142857146	0	0	-inf	0	0	-inf	0	0	-inf	species	Romboutsia hominis
2626894	58	5	60.52245074722667	91	2	59.512021891543654	0	0	-inf	0	0	-inf	32	11	60.57727139725842	19	6	64.64040907561886	53	3	61.46540565656919	43	5	58.45132484792895	0	0	-inf	0	0	-inf	93	4	62.35412134610275	0	0	-inf	15	7	54.28941293960964	0	0	-inf	0	0	-inf	48	4	57.88518731330337	0	0	-inf	0	0	-inf	13	4	65.53846153846153	0	0	-inf	0	0	-inf	228	0	56.978478568565066	0	0	-inf	58	10	55.59071769810833	0	0	-inf	11	2	60.18181818181818	0	0	-inf	47	16	56.06455239365777	7	7	52.54567319091762	29	7	51.882557521557935	87	5	56.68414920957996	0	0	-inf	0	0	-inf	14	5	59.878278398762504	0	0	-inf	0	0	-inf	0	0	-inf	51	15	61.54864843185698	0	0	-inf	13	4	59.39801791765406	10	10	45.6	9	9	58.42113813972146	32	3	63.807276301704384	0	0	-inf	0	0	-inf	0	0	-inf	316	0	62.02162035664269	70	11	61.132618289637165	0	0	-inf	23	12	55.72890397500566	40	9	62.0523092112978	8	8	51.245761464794654	51	4	59.359040408528536	54	0	53.27869520378327	28	13	51.75825200914916	147	0	57.91909596860203	32	8	63.93213540027648	0	0	-inf	39	1	58.5000521795575	0	0	-inf	128	0	59.152872014862076	8	8	62.0	0	0	-inf	58	0	58.90406967201647	0	0	-inf	0	0	-inf	9	9	66.66287731932903	0	0	-inf	304	0	59.08914946015158	0	0	-inf	61	0	62.75529420325095	0	0	-inf	100	0	62.21270998965908	42	7	62.585965569530735	59	6	62.771013739820006	0	0	-inf	9	9	59.4872414250005	105	0	55.09189868980802	58	4	54.10260738102746	62	6	63.20070393209482	0	0	-inf	0	0	-inf	0	0	-inf	90	0	59.02885692150784	22	8	58.51796865067332	0	0	-inf	72	0	59.321028140781635	11	3	58.77058223543159	0	0	-inf	0	0	-inf	0	0	-inf	53	5	60.25017132945516	0	0	-inf	71	0	61.145219989646456	13	5	48.054691451324985	21	8	52.52528643033286	62	0	55.585670228106615	16	16	55.48564640798025	0	0	-inf	33	10	57.20664842548415	124	0	60.8260504234542	220	0	59.01516286442689	0	0	-inf	0	0	-inf	68	6	54.476294034199746	0	0	-inf	0	0	-inf	163	0	61.77658781334886	0	0	-inf	36	14	57.595743919178986	20	9	62.13897084473344	54	2	63.34355536237982	0	0	-inf	16	9	66.51671147760042	0	0	-inf	12	12	58.32436097443868	0	0	-inf	35	2	51.695716454922064	0	0	-inf	0	0	-inf	0	0	-inf	0	0	-inf	9	9	62.05200546252882	0	0	-inf	41	9	63.28169138179172	0	0	-inf	0	0	-inf	31	5	57.81529974302274	0	0	-inf	165	0	59.34732783686865	0	0	-inf	12	5	60.59293453593466	17	6	63.68652779285142	15	15	68.65946426479056	0	0	-inf	0	0	-inf	0	0	-inf	0	0	-inf	0	0	-inf	405	0	62.26663618135707	0	0	-inf	0	0	-inf	16	5	55.76211088626022	0	0	-inf	45	0	55.61312891449172	0	0	-inf	11	3	49.93515188652689	66	14	58.05540952078692	35	7	59.14461721947246	30	11	57.66124854250299	14	6	66.0594982627068	16	7	63.79515497300729	0	0	-inf	18	3	67.8903070322778	74	0	61.60076875271219	0	0	-inf	30	12	64.02882534622896	0	0	-inf	0	0	-inf	0	0	-inf	0	0	-inf	0	0	-inf	25	13	57.49187498092173	7	7	46.994871819787036	0	0	-inf	0	0	-inf	0	0	-inf	0	0	-inf	25	9	65.35140659326208	0	0	-inf	65	0	56.86145693561003	20	9	68.06328506546296	0	0	-inf	0	0	-inf	0	0	-inf	18	3	50.31952448129311	51	6	58.800732935857795	73	0	58.38517017117125	1090	0	60.166843665525114	34	6	58.05256431705627	0	0	-inf	0	0	-inf	0	0	-inf	14	4	58.436655020152024	0	0	-inf	0	0	-inf	86	0	58.00564726800463	8	8	47.98611219617386	16	8	64.09152423582404	0	0	-inf	9	9	60.652299786762924	0	0	-inf	0	0	-inf	0	0	-inf	0	0	-inf	0	0	-inf	10	10	47.78328677803526	no_rank	unclassified Romboutsia
2708052	0	0	-inf	11	11	64.81818181818181	0	0	-inf	0	0	-inf	0	0	-inf	0	0	-inf	0	0	-inf	9	9	55.55737604420508	0	0	-inf	0	0	-inf	0	0	-inf	0	0	-inf	0	0	-inf	0	0	-inf	0	0	-inf	0	0	-inf	0	0	-inf	0	0	-inf	0	0	-inf	0	0	-inf	0	0	-inf	17	17	61.89174969505517	0	0	-inf	0	0	-inf	0	0	-inf	0	0	-inf	0	0	-inf	0	0	-inf	0	0	-inf	12	12	51.333333333333336	0	0	-inf	0	0	-inf	0	0	-inf	0	0	-inf	0	0	-inf	0	0	-inf	0	0	-inf	0	0	-inf	0	0	-inf	0	0	-inf	0	0	-inf	0	0	-inf	0	0	-inf	0	0	-inf	0	0	-inf	0	0	-inf	24	24	57.12682136768174	0	0	-inf	0	0	-inf	0	0	-inf	0	0	-inf	0	0	-inf	0	0	-inf	8	8	56.125	0	0	-inf	9	9	47.55555555555556	0	0	-inf	0	0	-inf	0	0	-inf	0	0	-inf	15	15	56.76789755090023	0	0	-inf	0	0	-inf	9	9	58.263727387754585	0	0	-inf	0	0	-inf	0	0	-inf	0	0	-inf	35	35	54.086763921339625	0	0	-inf	8	8	63.17308525529304	0	0	-inf	8	8	62.375	0	0	-inf	0	0	-inf	0	0	-inf	0	0	-inf	10	10	51.3	0	0	-inf	0	0	-inf	0	0	-inf	0	0	-inf	0	0	-inf	11	11	51.95550561901177	0	0	-inf	0	0	-inf	8	8	61.75	0	0	-inf	0	0	-inf	0	0	-inf	0	0	-inf	0	0	-inf	0	0	-inf	9	9	50.231468656998075	8	8	45.75	0	0	-inf	8	8	51.052343178074636	0	0	-inf	0	0	-inf	0	0	-inf	19	19	59.303958812835845	27	27	56.332772037220046	0	0	-inf	0	0	-inf	0	0	-inf	0	0	-inf	0	0	-inf	15	15	60.062345687154604	0	0	-inf	0	0	-inf	0	0	-inf	7	7	61.19703431440488	0	0	-inf	0	0	-inf	0	0	-inf	0	0	-inf	0	0	-inf	0	0	-inf	0	0	-inf	0	0	-inf	0	0	-inf	0	0	-inf	0	0	-inf	0	0	-inf	0	0	-inf	0	0	-inf	0	0	-inf	0	0	-inf	0	0	-inf	9	9	50.947434659397906	0	0	-inf	0	0	-inf	0	0	-inf	0	0	-inf	0	0	-inf	0	0	-inf	0	0	-inf	0	0	-inf	0	0	-inf	41	41	56.74659349434074	0	0	-inf	0	0	-inf	0	0	-inf	0	0	-inf	7	7	57.857142857142854	0	0	-inf	0	0	-inf	0	0	-inf	0	0	-inf	0	0	-inf	0	0	-inf	0	0	-inf	0	0	-inf	0	0	-inf	9	9	54.111111111111114	0	0	-inf	0	0	-inf	0	0	-inf	0	0	-inf	0	0	-inf	0	0	-inf	0	0	-inf	0	0	-inf	0	0	-inf	0	0	-inf	0	0	-inf	0	0	-inf	0	0	-inf	0	0	-inf	0	0	-inf	7	7	58.39461806905167	0	0	-inf	0	0	-inf	0	0	-inf	0	0	-inf	0	0	-inf	8	8	60.778882032022075	9	9	52.666666666666664	86	86	53.86009644091429	0	0	-inf	0	0	-inf	0	0	-inf	0	0	-inf	0	0	-inf	0	0	-inf	0	0	-inf	9	9	59.22222222222222	0	0	-inf	0	0	-inf	0	0	-inf	0	0	-inf	0	0	-inf	0	0	-inf	0	0	-inf	0	0	-inf	0	0	-inf	0	0	-inf	species	Romboutsia sp. 13154
2708053	13	13	54.3352472725227	14	14	50.131921189847844	0	0	-inf	0	0	-inf	0	0	-inf	0	0	-inf	9	9	44.55555555555556	7	7	53.714285714285715	0	0	-inf	0	0	-inf	16	16	52.22162162591567	0	0	-inf	8	8	54.125	0	0	-inf	0	0	-inf	10	10	46.523885892824794	0	0	-inf	0	0	-inf	0	0	-inf	0	0	-inf	0	0	-inf	18	18	53.967751036550645	0	0	-inf	0	0	-inf	0	0	-inf	0	0	-inf	0	0	-inf	0	0	-inf	0	0	-inf	0	0	-inf	11	11	53.94989243768495	0	0	-inf	0	0	-inf	0	0	-inf	0	0	-inf	0	0	-inf	0	0	-inf	0	0	-inf	0	0	-inf	0	0	-inf	0	0	-inf	0	0	-inf	8	8	49.57945526581909	0	0	-inf	0	0	-inf	0	0	-inf	49	49	54.598047186723406	18	18	52.66587285383732	0	0	-inf	0	0	-inf	10	10	55.32838462594902	0	0	-inf	8	8	58.153898553373274	0	0	-inf	0	0	-inf	11	11	52.36363636363637	0	0	-inf	0	0	-inf	8	8	48.5	0	0	-inf	9	9	55.666666666666664	0	0	-inf	0	0	-inf	11	11	51.83123286328664	0	0	-inf	0	0	-inf	0	0	-inf	0	0	-inf	61	61	52.489209846537356	0	0	-inf	14	14	54.857142857142854	0	0	-inf	18	18	49.99351272816251	0	0	-inf	9	9	45.38063598012373	0	0	-inf	0	0	-inf	7	7	50.57142857142857	19	19	53.05026707215308	14	14	55.83062084097733	0	0	-inf	0	0	-inf	0	0	-inf	20	20	50.75	0	0	-inf	0	0	-inf	15	15	55.18066135095766	0	0	-inf	0	0	-inf	0	0	-inf	0	0	-inf	9	9	54.22222222222222	0	0	-inf	18	18	51.22676584303937	0	0	-inf	0	0	-inf	16	16	50.11183327517955	0	0	-inf	0	0	-inf	0	0	-inf	17	17	50.46186042090651	47	47	52.20815565230271	0	0	-inf	0	0	-inf	13	13	48.43556429350471	0	0	-inf	0	0	-inf	30	30	57.459679925603375	0	0	-inf	0	0	-inf	0	0	-inf	14	14	49.15556207401272	0	0	-inf	0	0	-inf	0	0	-inf	0	0	-inf	0	0	-inf	16	16	52.08797260399405	0	0	-inf	0	0	-inf	0	0	-inf	0	0	-inf	0	0	-inf	0	0	-inf	0	0	-inf	0	0	-inf	0	0	-inf	7	7	45.42857142857143	0	0	-inf	26	26	49.98125856767977	0	0	-inf	0	0	-inf	0	0	-inf	0	0	-inf	0	0	-inf	0	0	-inf	0	0	-inf	0	0	-inf	0	0	-inf	73	73	52.057925680445685	0	0	-inf	0	0	-inf	0	0	-inf	0	0	-inf	11	11	49.44072394497381	0	0	-inf	0	0	-inf	0	0	-inf	8	8	51.34665290542284	0	0	-inf	0	0	-inf	0	0	-inf	0	0	-inf	0	0	-inf	13	13	51.5540723859593	0	0	-inf	0	0	-inf	0	0	-inf	0	0	-inf	0	0	-inf	0	0	-inf	0	0	-inf	0	0	-inf	0	0	-inf	0	0	-inf	0	0	-inf	0	0	-inf	0	0	-inf	0	0	-inf	0	0	-inf	12	12	50.907720946830224	0	0	-inf	0	0	-inf	0	0	-inf	0	0	-inf	0	0	-inf	8	8	51.625	18	18	50.18300013167247	186	186	52.7929857977008	8	8	52.53549198237512	0	0	-inf	0	0	-inf	0	0	-inf	0	0	-inf	0	0	-inf	0	0	-inf	10	10	62.2	0	0	-inf	0	0	-inf	0	0	-inf	0	0	-inf	0	0	-inf	0	0	-inf	0	0	-inf	0	0	-inf	0	0	-inf	0	0	-inf	species	Romboutsia sp. 13368
2708054	7	7	50.13460622030653	0	0	-inf	0	0	-inf	0	0	-inf	0	0	-inf	0	0	-inf	8	8	62.125	0	0	-inf	0	0	-inf	0	0	-inf	15	15	56.71711191388789	0	0	-inf	0	0	-inf	0	0	-inf	0	0	-inf	8	8	51.23121771577922	0	0	-inf	0	0	-inf	0	0	-inf	0	0	-inf	0	0	-inf	12	12	53.63484504245396	0	0	-inf	0	0	-inf	0	0	-inf	0	0	-inf	0	0	-inf	0	0	-inf	0	0	-inf	0	0	-inf	11	11	57.80454621128881	0	0	-inf	0	0	-inf	0	0	-inf	0	0	-inf	0	0	-inf	0	0	-inf	0	0	-inf	0	0	-inf	0	0	-inf	0	0	-inf	0	0	-inf	0	0	-inf	0	0	-inf	0	0	-inf	0	0	-inf	39	39	59.47246444853331	0	0	-inf	0	0	-inf	0	0	-inf	0	0	-inf	0	0	-inf	11	11	57.09090909090909	12	12	58.74825474173143	0	0	-inf	10	10	47.70478807263864	0	0	-inf	0	0	-inf	7	7	58.890150893739516	0	0	-inf	8	8	59.676726581436384	0	0	-inf	0	0	-inf	10	10	63.50116263352131	0	0	-inf	0	0	-inf	0	0	-inf	0	0	-inf	58	58	57.33059484233707	0	0	-inf	8	8	56.5	0	0	-inf	11	11	51.880179664690026	9	9	55.62688206620912	9	9	66.81928294331014	0	0	-inf	0	0	-inf	13	13	56.842587002006375	13	13	52.375285353374785	8	8	54.292003811283195	0	0	-inf	0	0	-inf	0	0	-inf	16	16	55.93838553275205	0	0	-inf	0	0	-inf	13	13	61.337241129732426	0	0	-inf	0	0	-inf	0	0	-inf	0	0	-inf	9	9	54.40651481909763	0	0	-inf	8	8	64.14025708633923	0	0	-inf	0	0	-inf	8	8	56.89600522980295	0	0	-inf	0	0	-inf	0	0	-inf	22	22	52.334360971349426	35	35	54.27203576237967	0	0	-inf	0	0	-inf	20	20	59.5464351184389	0	0	-inf	0	0	-inf	28	28	59.881465305299315	0	0	-inf	0	0	-inf	0	0	-inf	0	0	-inf	0	0	-inf	0	0	-inf	0	0	-inf	0	0	-inf	0	0	-inf	8	8	43.990406337816616	0	0	-inf	0	0	-inf	0	0	-inf	0	0	-inf	0	0	-inf	0	0	-inf	10	10	60.79403903300617	0	0	-inf	0	0	-inf	0	0	-inf	0	0	-inf	23	23	56.53649350450217	0	0	-inf	0	0	-inf	0	0	-inf	0	0	-inf	0	0	-inf	0	0	-inf	0	0	-inf	0	0	-inf	0	0	-inf	40	40	60.89334571225372	0	0	-inf	0	0	-inf	0	0	-inf	0	0	-inf	7	7	55.57142857142857	0	0	-inf	0	0	-inf	0	0	-inf	0	0	-inf	0	0	-inf	0	0	-inf	0	0	-inf	0	0	-inf	0	0	-inf	9	9	62.362832433427016	0	0	-inf	0	0	-inf	0	0	-inf	0	0	-inf	0	0	-inf	0	0	-inf	0	0	-inf	0	0	-inf	0	0	-inf	0	0	-inf	0	0	-inf	0	0	-inf	0	0	-inf	0	0	-inf	0	0	-inf	10	10	47.101498270138876	0	0	-inf	0	0	-inf	0	0	-inf	0	0	-inf	0	0	-inf	0	0	-inf	9	9	50.1563230170791	121	121	54.65463130022243	8	8	60.0	0	0	-inf	0	0	-inf	0	0	-inf	0	0	-inf	0	0	-inf	0	0	-inf	10	10	51.52394451542708	0	0	-inf	0	0	-inf	0	0	-inf	0	0	-inf	0	0	-inf	0	0	-inf	0	0	-inf	0	0	-inf	0	0	-inf	0	0	-inf	species	Romboutsia sp. 13432
2724150	33	33	66.78792985618807	64	64	60.93354836675942	0	0	-inf	0	0	-inf	21	21	58.19047619047619	13	13	68.2520459088018	33	33	66.44671424978219	22	22	61.15992806736668	0	0	-inf	0	0	-inf	58	58	66.73501138732047	0	0	-inf	0	0	-inf	0	0	-inf	0	0	-inf	26	26	62.130784245541534	0	0	-inf	0	0	-inf	9	9	71.66666666666667	0	0	-inf	0	0	-inf	181	181	57.03809784336761	0	0	-inf	48	48	57.59374561181333	0	0	-inf	9	9	61.77777777777778	0	0	-inf	31	31	58.840933627365025	0	0	-inf	10	10	54.576955262170046	60	60	57.070369268245734	0	0	-inf	0	0	-inf	9	9	60.03158569416243	0	0	-inf	0	0	-inf	0	0	-inf	36	36	62.38415030277359	0	0	-inf	9	9	64.49819586775419	0	0	-inf	0	0	-inf	21	21	70.00939045371369	0	0	-inf	0	0	-inf	0	0	-inf	204	204	64.8679308540808	41	41	66.79427331719363	0	0	-inf	11	11	60.497282117928876	21	21	66.038501056782	0	0	-inf	28	28	62.25	34	34	50.678543650103514	15	15	52.0	117	117	60.111617321864195	24	24	67.26254590730142	0	0	-inf	23	23	62.62047733680722	0	0	-inf	96	96	59.80870147903491	0	0	-inf	0	0	-inf	28	28	60.24668952342134	0	0	-inf	0	0	-inf	0	0	-inf	0	0	-inf	150	150	63.62032264763245	0	0	-inf	31	31	67.82865368890205	0	0	-inf	63	63	67.4873935483713	26	26	68.91005675033014	35	35	66.04830115252787	0	0	-inf	0	0	-inf	75	75	55.71594308538345	22	22	56.868974733400535	34	34	68.48467416252737	0	0	-inf	0	0	-inf	0	0	-inf	43	43	65.83889285122194	14	14	61.51833487968769	0	0	-inf	36	36	59.77833253292754	8	8	57.30955057371843	0	0	-inf	0	0	-inf	0	0	-inf	30	30	65.92001490297483	0	0	-inf	36	36	68.16732109684705	0	0	-inf	13	13	51.21478123913402	30	30	59.36451448255722	0	0	-inf	0	0	-inf	23	23	57.68188383166316	66	66	66.76435555362637	111	111	64.0454632236708	0	0	-inf	0	0	-inf	29	29	54.57007195628803	0	0	-inf	0	0	-inf	90	90	64.09085779946736	0	0	-inf	22	22	53.778291956617025	11	11	69.47661528512928	31	31	69.54822194617735	0	0	-inf	7	7	71.071958710651	0	0	-inf	0	0	-inf	0	0	-inf	9	9	58.335473728426074	0	0	-inf	0	0	-inf	0	0	-inf	0	0	-inf	0	0	-inf	0	0	-inf	22	22	67.54545454545455	0	0	-inf	0	0	-inf	19	19	64.28201268951655	0	0	-inf	107	107	62.933926240986196	0	0	-inf	7	7	60.587887775887985	11	11	67.47128164897393	0	0	-inf	0	0	-inf	0	0	-inf	0	0	-inf	0	0	-inf	0	0	-inf	251	251	66.3562347291592	0	0	-inf	0	0	-inf	11	11	57.081251673345186	0	0	-inf	20	20	58.23714188787078	0	0	-inf	8	8	51.790645097537684	52	52	58.16533617146166	20	20	65.46441897190766	19	19	62.0	8	8	69.375	9	9	67.3796207435761	0	0	-inf	15	15	68.95823643265275	43	43	66.04624313447414	0	0	-inf	18	18	71.15471599882775	0	0	-inf	0	0	-inf	0	0	-inf	0	0	-inf	0	0	-inf	12	12	62.08763629780997	0	0	-inf	0	0	-inf	0	0	-inf	0	0	-inf	0	0	-inf	16	16	71.73657280197202	0	0	-inf	36	36	61.25902056299829	11	11	72.35962306297266	0	0	-inf	0	0	-inf	0	0	-inf	15	15	49.27169672660234	29	29	60.48174763262133	37	37	65.76801386409957	697	697	63.86970667977688	12	12	60.45860424340937	0	0	-inf	0	0	-inf	0	0	-inf	10	10	61.98329756778952	0	0	-inf	0	0	-inf	57	57	58.21484596305486	0	0	-inf	8	8	78.43304847164808	0	0	-inf	0	0	-inf	0	0	-inf	0	0	-inf	0	0	-inf	0	0	-inf	0	0	-inf	0	0	-inf	species	Romboutsia sp. CE17
1505652	24	12	43.666666666666664	26	6	51.63619306394219	7	7	43.0	0	0	-inf	0	0	-inf	0	0	-inf	0	0	-inf	19	19	49.26315789473684	0	0	-inf	0	0	-inf	0	0	-inf	0	0	-inf	0	0	-inf	8	1	44.125	0	0	-inf	170	77	54.9402258772331	0	0	-inf	0	0	-inf	10	10	60.0	0	0	-inf	0	0	-inf	13	13	51.30769230769231	0	0	-inf	60	25	52.37453364472494	0	0	-inf	0	0	-inf	0	0	-inf	43	9	51.95708742963318	0	0	-inf	11	2	47.0	126	60	56.64570109832019	0	0	-inf	0	0	-inf	0	0	-inf	0	0	-inf	0	0	-inf	18	7	54.111111111111114	0	0	-inf	0	0	-inf	0	0	-inf	0	0	-inf	9	1	47.55555555555556	10	10	45.6	0	0	-inf	7	7	47.714285714285715	0	0	-inf	24	15	52.143226879554504	9	9	47.98683781734801	0	0	-inf	27	5	56.2284290675722	8	8	54.0	0	0	-inf	0	0	-inf	28	11	52.35322990850728	8	8	46.0	73	34	54.65121970564084	0	0	-inf	0	0	-inf	0	0	-inf	0	0	-inf	323	158	57.52569111570098	0	0	-inf	0	0	-inf	116	57	61.21436072410754	0	0	-inf	0	0	-inf	0	0	-inf	0	0	-inf	31	10	54.22221231508773	33	24	61.04012463799002	30	20	51.76009591829719	11	3	49.36363636363637	0	0	-inf	0	0	-inf	0	0	-inf	0	0	-inf	0	0	-inf	894	416	56.64249954484514	0	0	-inf	34	21	54.81936119860433	0	0	-inf	0	0	-inf	0	0	-inf	37	25	57.68598410581792	18	18	51.02985613507486	0	0	-inf	9	9	63.55555555555556	31	19	54.32258064516129	0	0	-inf	0	0	-inf	0	0	-inf	67	32	58.43898507162878	0	0	-inf	32	20	54.6875	0	0	-inf	0	0	-inf	31	22	62.73538224074625	0	0	-inf	0	0	-inf	34	13	50.29382926870376	12	5	51.166666666666664	18	10	53.20806092919582	0	0	-inf	0	0	-inf	0	0	-inf	0	0	-inf	0	0	-inf	24	15	51.68415373446857	0	0	-inf	107	60	59.012078695114276	16	16	56.961202512552134	0	0	-inf	0	0	-inf	0	0	-inf	9	9	63.22222222222222	20	20	60.27930187003818	0	0	-inf	0	0	-inf	0	0	-inf	0	0	-inf	0	0	-inf	10	10	55.1	0	0	-inf	12	12	60.99570703005716	0	0	-inf	0	0	-inf	0	0	-inf	9	9	56.666666666666664	9	9	54.77777777777778	9	9	51.494479407713975	0	0	-inf	7	7	53.86665610810655	11	11	59.87543688696423	0	0	-inf	0	0	-inf	0	0	-inf	0	0	-inf	0	0	-inf	0	0	-inf	70	38	55.98332600422066	0	0	-inf	0	0	-inf	0	0	-inf	0	0	-inf	101	42	57.42307803230171	0	0	-inf	16	16	50.65477528685921	146	82	62.26295535255641	8	8	49.75	33	15	57.24406747237695	0	0	-inf	0	0	-inf	0	0	-inf	0	0	-inf	109	50	57.59865289246084	0	0	-inf	8	8	54.0	10	10	47.7	14	14	56.90646215140821	0	0	-inf	0	0	-inf	0	0	-inf	10	10	55.341874542459706	0	0	-inf	0	0	-inf	0	0	-inf	0	0	-inf	0	0	-inf	0	0	-inf	0	0	-inf	49	21	55.73246907321806	0	0	-inf	0	0	-inf	0	0	-inf	0	0	-inf	0	0	-inf	53	30	54.70268522572648	14	14	52.7314999074019	131	45	55.15166427675975	8	8	60.125	0	0	-inf	0	0	-inf	0	0	-inf	26	8	55.33197706014532	0	0	-inf	0	0	-inf	207	109	58.64895828206159	0	0	-inf	0	0	-inf	28	19	57.67857142857143	0	0	-inf	0	0	-inf	0	0	-inf	0	0	-inf	0	0	-inf	9	9	71.33333333333333	0	0	-inf	genus	Terrisporobacter
36841	12	12	41.833333333333336	10	10	47.754101966249685	0	0	-inf	0	0	-inf	0	0	-inf	0	0	-inf	0	0	-inf	0	0	-inf	0	0	-inf	0	0	-inf	0	0	-inf	0	0	-inf	0	0	-inf	7	7	44.57142857142857	0	0	-inf	49	49	51.26606901635662	0	0	-inf	0	0	-inf	0	0	-inf	0	0	-inf	0	0	-inf	0	0	-inf	0	0	-inf	16	16	44.76312164681785	0	0	-inf	0	0	-inf	0	0	-inf	14	14	44.92857142857143	0	0	-inf	9	9	43.333333333333336	34	34	49.3549665764325	0	0	-inf	0	0	-inf	0	0	-inf	0	0	-inf	0	0	-inf	0	0	-inf	0	0	-inf	0	0	-inf	0	0	-inf	0	0	-inf	8	8	47.625	0	0	-inf	0	0	-inf	0	0	-inf	0	0	-inf	9	9	46.22222222222222	0	0	-inf	0	0	-inf	14	14	53.90691547865049	0	0	-inf	0	0	-inf	0	0	-inf	7	7	48.42857142857143	0	0	-inf	17	17	53.23529411764706	0	0	-inf	0	0	-inf	0	0	-inf	0	0	-inf	87	87	50.484738328281075	0	0	-inf	0	0	-inf	36	36	54.60014754674592	0	0	-inf	0	0	-inf	0	0	-inf	0	0	-inf	14	14	52.357142857142854	9	9	54.65872138801003	10	10	47.08028775489157	0	0	-inf	0	0	-inf	0	0	-inf	0	0	-inf	0	0	-inf	0	0	-inf	235	235	50.34856655491759	0	0	-inf	13	13	48.585343942748764	0	0	-inf	0	0	-inf	0	0	-inf	0	0	-inf	0	0	-inf	0	0	-inf	0	0	-inf	12	12	45.916666666666664	0	0	-inf	0	0	-inf	0	0	-inf	21	21	50.25614515747662	0	0	-inf	0	0	-inf	0	0	-inf	0	0	-inf	9	9	58.277233063107104	0	0	-inf	0	0	-inf	9	9	43.77777777777778	7	7	48.42857142857143	0	0	-inf	0	0	-inf	0	0	-inf	0	0	-inf	0	0	-inf	0	0	-inf	9	9	43.22222222222222	0	0	-inf	23	23	53.40344093584901	0	0	-inf	0	0	-inf	0	0	-inf	0	0	-inf	0	0	-inf	0	0	-inf	0	0	-inf	0	0	-inf	0	0	-inf	0	0	-inf	0	0	-inf	0	0	-inf	0	0	-inf	0	0	-inf	0	0	-inf	0	0	-inf	0	0	-inf	0	0	-inf	0	0	-inf	0	0	-inf	0	0	-inf	0	0	-inf	0	0	-inf	0	0	-inf	0	0	-inf	0	0	-inf	0	0	-inf	0	0	-inf	0	0	-inf	10	10	48.2	0	0	-inf	0	0	-inf	0	0	-inf	0	0	-inf	32	32	54.31631427158481	0	0	-inf	0	0	-inf	29	29	52.296464327820466	0	0	-inf	9	9	52.22222222222222	0	0	-inf	0	0	-inf	0	0	-inf	0	0	-inf	28	28	52.1405548784529	0	0	-inf	0	0	-inf	0	0	-inf	0	0	-inf	0	0	-inf	0	0	-inf	0	0	-inf	0	0	-inf	0	0	-inf	0	0	-inf	0	0	-inf	0	0	-inf	0	0	-inf	0	0	-inf	0	0	-inf	14	14	46.07251057417417	0	0	-inf	0	0	-inf	0	0	-inf	0	0	-inf	0	0	-inf	11	11	53.09090909090909	0	0	-inf	47	47	48.69694658059732	0	0	-inf	0	0	-inf	0	0	-inf	0	0	-inf	7	7	49.70368914795322	0	0	-inf	0	0	-inf	52	52	50.98091443872112	0	0	-inf	0	0	-inf	0	0	-inf	0	0	-inf	0	0	-inf	0	0	-inf	0	0	-inf	0	0	-inf	0	0	-inf	0	0	-inf	species	Terrisporobacter glycolicus
2633511	0	0	-inf	10	0	46.6	0	0	-inf	0	0	-inf	0	0	-inf	0	0	-inf	0	0	-inf	0	0	-inf	0	0	-inf	0	0	-inf	0	0	-inf	0	0	-inf	0	0	-inf	0	0	-inf	0	0	-inf	44	1	48.77882273502644	0	0	-inf	0	0	-inf	0	0	-inf	0	0	-inf	0	0	-inf	0	0	-inf	0	0	-inf	19	0	50.131320924629684	0	0	-inf	0	0	-inf	0	0	-inf	20	0	53.15773797371133	0	0	-inf	0	0	-inf	32	0	49.05774744153906	0	0	-inf	0	0	-inf	0	0	-inf	0	0	-inf	0	0	-inf	11	1	60.90909090909091	0	0	-inf	0	0	-inf	0	0	-inf	0	0	-inf	0	0	-inf	0	0	-inf	0	0	-inf	0	0	-inf	0	0	-inf	0	0	-inf	0	0	-inf	0	0	-inf	8	0	50.058846015417835	0	0	-inf	0	0	-inf	0	0	-inf	10	0	43.8	0	0	-inf	22	0	46.59090909090909	0	0	-inf	0	0	-inf	0	0	-inf	0	0	-inf	78	0	49.45963480788747	0	0	-inf	0	0	-inf	23	0	51.683530101425056	0	0	-inf	0	0	-inf	0	0	-inf	0	0	-inf	7	0	45.80562259610333	0	0	-inf	0	0	-inf	8	8	51.875	0	0	-inf	0	0	-inf	0	0	-inf	0	0	-inf	0	0	-inf	243	0	49.02262470228342	0	0	-inf	0	0	-inf	0	0	-inf	0	0	-inf	0	0	-inf	12	0	49.828520295178805	0	0	-inf	0	0	-inf	0	0	-inf	0	0	-inf	0	0	-inf	0	0	-inf	0	0	-inf	14	0	47.84667117368793	0	0	-inf	12	0	52.916666666666664	0	0	-inf	0	0	-inf	0	0	-inf	0	0	-inf	0	0	-inf	12	0	48.666666666666664	0	0	-inf	8	0	54.613406011768426	0	0	-inf	0	0	-inf	0	0	-inf	0	0	-inf	0	0	-inf	0	0	-inf	0	0	-inf	24	0	50.26274553649716	0	0	-inf	0	0	-inf	0	0	-inf	0	0	-inf	0	0	-inf	0	0	-inf	0	0	-inf	0	0	-inf	0	0	-inf	0	0	-inf	0	0	-inf	0	0	-inf	0	0	-inf	0	0	-inf	0	0	-inf	0	0	-inf	0	0	-inf	0	0	-inf	0	0	-inf	0	0	-inf	0	0	-inf	0	0	-inf	0	0	-inf	0	0	-inf	0	0	-inf	0	0	-inf	0	0	-inf	0	0	-inf	0	0	-inf	22	0	50.86363636363637	0	0	-inf	0	0	-inf	0	0	-inf	0	0	-inf	27	0	46.890432258272305	0	0	-inf	0	0	-inf	35	0	51.77245751849402	0	0	-inf	9	0	53.28853823854106	0	0	-inf	0	0	-inf	0	0	-inf	0	0	-inf	31	0	50.511281215817505	0	0	-inf	0	0	-inf	0	0	-inf	0	0	-inf	0	0	-inf	0	0	-inf	0	0	-inf	0	0	-inf	0	0	-inf	0	0	-inf	0	0	-inf	0	0	-inf	0	0	-inf	0	0	-inf	0	0	-inf	14	0	50.82860843794554	0	0	-inf	0	0	-inf	0	0	-inf	0	0	-inf	0	0	-inf	12	0	50.0	0	0	-inf	39	0	52.071408958125446	0	0	-inf	0	0	-inf	0	0	-inf	0	0	-inf	11	0	49.27272727272727	0	0	-inf	0	0	-inf	46	0	48.743865961980894	0	0	-inf	0	0	-inf	9	0	50.111111111111114	0	0	-inf	0	0	-inf	0	0	-inf	0	0	-inf	0	0	-inf	0	0	-inf	0	0	-inf	no_rank	unclassified Terrisporobacter
1965305	0	0	-inf	0	0	-inf	0	0	-inf	0	0	-inf	0	0	-inf	0	0	-inf	0	0	-inf	0	0	-inf	0	0	-inf	0	0	-inf	0	0	-inf	0	0	-inf	0	0	-inf	0	0	-inf	0	0	-inf	0	0	-inf	0	0	-inf	0	0	-inf	0	0	-inf	0	0	-inf	0	0	-inf	0	0	-inf	0	0	-inf	0	0	-inf	0	0	-inf	0	0	-inf	0	0	-inf	0	0	-inf	0	0	-inf	0	0	-inf	0	0	-inf	0	0	-inf	0	0	-inf	0	0	-inf	0	0	-inf	0	0	-inf	10	10	62.0	0	0	-inf	0	0	-inf	0	0	-inf	0	0	-inf	0	0	-inf	0	0	-inf	0	0	-inf	0	0	-inf	0	0	-inf	0	0	-inf	0	0	-inf	0	0	-inf	0	0	-inf	0	0	-inf	0	0	-inf	0	0	-inf	0	0	-inf	0	0	-inf	0	0	-inf	0	0	-inf	0	0	-inf	0	0	-inf	0	0	-inf	0	0	-inf	0	0	-inf	0	0	-inf	0	0	-inf	0	0	-inf	0	0	-inf	0	0	-inf	0	0	-inf	0	0	-inf	0	0	-inf	0	0	-inf	0	0	-inf	0	0	-inf	0	0	-inf	0	0	-inf	0	0	-inf	0	0	-inf	0	0	-inf	0	0	-inf	0	0	-inf	0	0	-inf	0	0	-inf	0	0	-inf	0	0	-inf	0	0	-inf	0	0	-inf	0	0	-inf	0	0	-inf	0	0	-inf	0	0	-inf	0	0	-inf	0	0	-inf	0	0	-inf	0	0	-inf	0	0	-inf	0	0	-inf	0	0	-inf	0	0	-inf	0	0	-inf	0	0	-inf	0	0	-inf	0	0	-inf	0	0	-inf	0	0	-inf	0	0	-inf	0	0	-inf	0	0	-inf	0	0	-inf	0	0	-inf	0	0	-inf	0	0	-inf	0	0	-inf	0	0	-inf	0	0	-inf	0	0	-inf	0	0	-inf	0	0	-inf	0	0	-inf	0	0	-inf	0	0	-inf	0	0	-inf	0	0	-inf	0	0	-inf	0	0	-inf	0	0	-inf	0	0	-inf	0	0	-inf	0	0	-inf	0	0	-inf	0	0	-inf	0	0	-inf	0	0	-inf	0	0	-inf	0	0	-inf	0	0	-inf	0	0	-inf	0	0	-inf	0	0	-inf	0	0	-inf	0	0	-inf	0	0	-inf	0	0	-inf	0	0	-inf	0	0	-inf	0	0	-inf	0	0	-inf	0	0	-inf	0	0	-inf	0	0	-inf	0	0	-inf	0	0	-inf	0	0	-inf	0	0	-inf	0	0	-inf	0	0	-inf	0	0	-inf	0	0	-inf	0	0	-inf	0	0	-inf	0	0	-inf	0	0	-inf	0	0	-inf	0	0	-inf	0	0	-inf	0	0	-inf	0	0	-inf	0	0	-inf	0	0	-inf	0	0	-inf	0	0	-inf	0	0	-inf	0	0	-inf	0	0	-inf	0	0	-inf	0	0	-inf	0	0	-inf	0	0	-inf	0	0	-inf	0	0	-inf	0	0	-inf	0	0	-inf	0	0	-inf	0	0	-inf	0	0	-inf	0	0	-inf	0	0	-inf	0	0	-inf	0	0	-inf	0	0	-inf	0	0	-inf	0	0	-inf	0	0	-inf	0	0	-inf	0	0	-inf	0	0	-inf	0	0	-inf	0	0	-inf	species	Terrisporobacter sp.
2813371	0	0	-inf	10	10	46.6	0	0	-inf	0	0	-inf	0	0	-inf	0	0	-inf	0	0	-inf	0	0	-inf	0	0	-inf	0	0	-inf	0	0	-inf	0	0	-inf	0	0	-inf	0	0	-inf	0	0	-inf	43	43	48.86670233351542	0	0	-inf	0	0	-inf	0	0	-inf	0	0	-inf	0	0	-inf	0	0	-inf	0	0	-inf	19	19	50.131320924629684	0	0	-inf	0	0	-inf	0	0	-inf	20	20	53.15773797371133	0	0	-inf	0	0	-inf	32	32	49.05774744153906	0	0	-inf	0	0	-inf	0	0	-inf	0	0	-inf	0	0	-inf	0	0	-inf	0	0	-inf	0	0	-inf	0	0	-inf	0	0	-inf	0	0	-inf	0	0	-inf	0	0	-inf	0	0	-inf	0	0	-inf	0	0	-inf	0	0	-inf	0	0	-inf	8	8	50.058846015417835	0	0	-inf	0	0	-inf	0	0	-inf	10	10	43.8	0	0	-inf	22	22	46.59090909090909	0	0	-inf	0	0	-inf	0	0	-inf	0	0	-inf	78	78	49.45963480788747	0	0	-inf	0	0	-inf	23	23	51.683530101425056	0	0	-inf	0	0	-inf	0	0	-inf	0	0	-inf	7	7	45.80562259610333	0	0	-inf	0	0	-inf	0	0	-inf	0	0	-inf	0	0	-inf	0	0	-inf	0	0	-inf	0	0	-inf	243	243	49.02262470228342	0	0	-inf	0	0	-inf	0	0	-inf	0	0	-inf	0	0	-inf	12	12	49.828520295178805	0	0	-inf	0	0	-inf	0	0	-inf	0	0	-inf	0	0	-inf	0	0	-inf	0	0	-inf	14	14	47.84667117368793	0	0	-inf	12	12	52.916666666666664	0	0	-inf	0	0	-inf	0	0	-inf	0	0	-inf	0	0	-inf	12	12	48.666666666666664	0	0	-inf	8	8	54.613406011768426	0	0	-inf	0	0	-inf	0	0	-inf	0	0	-inf	0	0	-inf	0	0	-inf	0	0	-inf	24	24	50.26274553649716	0	0	-inf	0	0	-inf	0	0	-inf	0	0	-inf	0	0	-inf	0	0	-inf	0	0	-inf	0	0	-inf	0	0	-inf	0	0	-inf	0	0	-inf	0	0	-inf	0	0	-inf	0	0	-inf	0	0	-inf	0	0	-inf	0	0	-inf	0	0	-inf	0	0	-inf	0	0	-inf	0	0	-inf	0	0	-inf	0	0	-inf	0	0	-inf	0	0	-inf	0	0	-inf	0	0	-inf	0	0	-inf	0	0	-inf	22	22	50.86363636363637	0	0	-inf	0	0	-inf	0	0	-inf	0	0	-inf	27	27	46.890432258272305	0	0	-inf	0	0	-inf	35	35	51.77245751849402	0	0	-inf	9	9	53.28853823854106	0	0	-inf	0	0	-inf	0	0	-inf	0	0	-inf	31	31	50.511281215817505	0	0	-inf	0	0	-inf	0	0	-inf	0	0	-inf	0	0	-inf	0	0	-inf	0	0	-inf	0	0	-inf	0	0	-inf	0	0	-inf	0	0	-inf	0	0	-inf	0	0	-inf	0	0	-inf	0	0	-inf	14	14	50.82860843794554	0	0	-inf	0	0	-inf	0	0	-inf	0	0	-inf	0	0	-inf	12	12	50.0	0	0	-inf	39	39	52.071408958125446	0	0	-inf	0	0	-inf	0	0	-inf	0	0	-inf	11	11	49.27272727272727	0	0	-inf	0	0	-inf	46	46	48.743865961980894	0	0	-inf	0	0	-inf	9	9	50.111111111111114	0	0	-inf	0	0	-inf	0	0	-inf	0	0	-inf	0	0	-inf	0	0	-inf	0	0	-inf	species	Terrisporobacter sp. MCA3
1505657	233	1	72.64483370997203	6873	3	77.3372459104835	67	0	69.52442639230044	101	0	79.15600806782155	14	0	63.642857142857146	1456	0	75.20521849892495	153	1	73.39164396324111	5801	0	69.64724544770009	319	0	61.77213508282661	121	0	67.97520661157024	124	0	68.68652856592695	253	0	72.36877558571318	223	0	77.52417935102301	653	0	72.2205052317484	141	0	73.33418619739295	1328	0	71.54721829544773	20	0	67.67093727122986	3801	0	70.51614255468654	59	0	69.15353261602658	64	0	78.8134183239352	60	0	70.16308608052587	515	4	70.3312146855914	37	0	72.91891891891892	96	2	71.97378516002168	16	0	77.625	34	1	74.73877410979411	35	0	73.95601425547187	639	2	69.67073201087993	32	0	68.3125	764	0	62.47415337794102	3883	2	73.07676128612947	18	0	67.62742416255266	44	0	68.34704250080787	660	0	71.80454858740605	161	1	64.54482113828782	325	0	71.23468242237472	291	0	72.03272382188649	36	1	72.2384070815718	9	0	56.0	29	0	71.61642408167762	169	0	70.2125297949895	3336	0	70.69395128444681	25	0	69.25674981698388	11	0	78.72727272727273	1007	0	71.7872142723822	1859	0	69.82693532588405	104	0	73.24652872198686	544	0	73.63650180835408	182	0	72.7466533744985	1591	0	69.95712953914871	8457	0	71.02748915253966	9	0	59.0	2126	0	75.37278856477243	1229	2	63.92892441583342	18	0	70.07829450378725	11392	4	74.2686076165125	90	0	68.50013221404691	1338	0	71.55994692491234	6707	0	70.4408935730818	71	0	74.5576807016105	6189	5	73.1584360337398	272	0	76.60610131299812	50	0	74.53969091784775	2557	0	69.1710396201554	69	0	73.76843830342357	28	0	71.71565944513847	1210	0	70.55047803412909	51	0	76.35782791362737	84	2	70.07392793272722	269	0	73.97688763946171	2957	1	71.71372768020767	12	0	64.08333333333333	748	3	73.04643459453891	147	0	75.53604243659524	368	2	74.1307707826977	0	0	-inf	28	0	71.29195119758879	403	3	67.63990032791702	254	0	74.73213487137714	3811	0	71.71559684187562	946	0	74.41861193102464	54	0	66.37448587650412	27	0	68.10392013338884	1392	0	64.07944790457134	117	0	75.56959137054723	81	0	76.81957003487659	1851	1	71.28901838983136	4613	0	73.72998546061659	21	0	74.24114364807173	18	0	73.94444444444444	25	0	75.15413585726525	2523	0	71.1570528537494	78	0	71.5364574727121	344	1	69.51565668866365	68	0	72.23583580829609	56	0	70.85354646216076	1453	0	69.57042456783064	29	0	73.82758620689656	8	0	68.125	1584	4	61.906470919390856	860	4	68.18877049432392	294	1	72.04165628232654	0	0	-inf	316	0	72.10261397921133	219	1	73.89571299551464	28	0	66.05810906826389	33	0	67.46520338780165	1135	2	72.06571996632091	65	0	75.45885686418043	801	1	68.97468826418421	550	0	70.78041802741528	113	1	76.10378041422595	50	0	75.8609348707727	12	1	57.35694798942441	10534	0	71.88442284706689	179	2	72.67621231917148	145	0	69.97719687576819	93	3	72.79430648117774	0	0	-inf	590	0	73.1655024854232	84	0	78.03680747841328	121	0	75.54519795755363	22	1	69.89267360360881	36	0	75.50422293201513	558	0	73.49020977771787	133	3	66.25419646732168	72	0	71.76452774986815	1799	0	70.55355437904741	132	1	72.62287621640343	1900	3	69.15313371567103	3257	0	70.20514148153715	296	0	72.1610111264939	110	0	71.20849867312661	338	0	64.12233441379777	7	0	76.28571428571429	51	0	74.5310274266182	32	0	72.8517012945031	339	0	69.59377792111381	3351	0	71.51543954666573	606	4	75.05073150930761	12	0	72.51017139089282	108	0	71.63914655750685	348	0	69.02343008415114	80	0	70.50768541367222	1364	1	70.16693599084022	26	0	64.73076923076923	3542	0	61.22824679702038	345	5	67.07833439729085	237	0	67.3827564304044	197	0	69.99132653921767	2773	0	70.84167485254957	189	5	70.13083752812294	17	0	61.23597801971842	89	0	72.78252049315681	1427	0	68.66263856220553	118	0	75.05502454690718	6914	0	76.93832842171533	1143	0	70.29909475338894	210	0	69.62697759019203	613	0	70.85464349440942	2270	0	70.84198597873814	9	0	73.22222222222223	6583	1	77.35800401277346	257	0	71.72896725882502	0	0	-inf	100	0	67.91856544576441	98	0	69.89959616942072	372	0	67.39934699911811	5567	0	70.92378337710319	219	0	70.5456804652075	3540	0	70.96255185268626	341	0	75.87782369786241	64	0	73.8254656394495	243	0	70.73930433991364	204	0	78.48061352025074	4942	2	72.98722255625903	7068	1	72.96324270301373	1132	0	70.6111381435006	703	0	73.24539133112697	413	1	73.87094107262779	756	0	72.14144325008681	986	0	70.66333590924192	0	0	-inf	416	0	74.12429322991811	9	0	71.0	31	0	70.70967741935483	3147	2	68.40025780548328	341	0	62.86949688491039	346	0	70.09010743258098	755	0	73.76965021819	74	0	72.57776536560016	117	0	63.20825464175591	2013	0	70.91514561575471	91	0	69.70585747665896	131	0	71.4127181525592	187	0	70.49211084358853	1349	0	73.08253628928175	genus	Intestinibacter
261299	232	232	72.7338200621702	6870	6870	77.34074106881413	67	67	69.52442639230044	101	101	79.15600806782155	14	14	63.642857142857146	1456	1456	75.20521849892495	152	152	73.50454256657707	5801	5801	69.64724544770009	319	319	61.77213508282661	121	121	67.97520661157024	124	124	68.68652856592695	253	253	72.36877558571318	223	223	77.52417935102301	653	653	72.2205052317484	141	141	73.33418619739295	1328	1328	71.54721829544773	20	20	67.67093727122986	3801	3801	70.51614255468654	59	59	69.15353261602658	64	64	78.8134183239352	60	60	70.16308608052587	511	511	70.27705589643753	37	37	72.91891891891892	94	94	72.2566176243693	16	16	77.625	33	33	75.54903999190908	35	35	73.95601425547187	637	637	69.62260244105538	32	32	68.3125	764	764	62.47415337794102	3881	3881	73.07473951920657	18	18	67.62742416255266	44	44	68.34704250080787	660	660	71.80454858740605	160	160	64.67322627040211	325	325	71.23468242237472	291	291	72.03272382188649	35	35	71.87379014104528	9	9	56.0	29	29	71.61642408167762	169	169	70.2125297949895	3336	3336	70.69395128444681	25	25	69.25674981698388	11	11	78.72727272727273	1007	1007	71.7872142723822	1859	1859	69.82693532588405	96	96	73.78790611548577	544	544	73.63650180835408	182	182	72.7466533744985	1591	1591	69.95712953914871	8457	8457	71.02748915253966	9	9	59.0	2126	2126	75.37278856477243	1227	1227	63.94854355519781	18	18	70.07829450378725	11388	11388	74.26677010601601	90	90	68.50013221404691	1338	1338	71.55994692491234	6707	6707	70.4408935730818	71	71	74.5576807016105	6184	6184	73.15727047425868	272	272	76.60610131299812	50	50	74.53969091784775	2557	2557	69.1710396201554	69	69	73.76843830342357	28	28	71.71565944513847	1210	1210	70.55047803412909	51	51	76.35782791362737	82	82	70.40499934572055	269	269	73.97688763946171	2956	2956	71.70923300080314	12	12	64.08333333333333	745	745	73.10031285465114	147	147	75.53604243659524	366	366	74.21891707112773	0	0	-inf	28	28	71.29195119758879	400	400	67.62219958037639	254	254	74.73213487137714	3811	3811	71.71559684187562	946	946	74.41861193102464	54	54	66.37448587650412	27	27	68.10392013338884	1392	1392	64.07944790457134	117	117	75.56959137054723	81	81	76.81957003487659	1850	1850	71.28376921058262	4613	4613	73.72998546061659	21	21	74.24114364807173	18	18	73.94444444444444	25	25	75.15413585726525	2523	2523	71.1570528537494	78	78	71.5364574727121	343	343	69.50841370524869	68	68	72.23583580829609	56	56	70.85354646216076	1453	1453	69.57042456783064	29	29	73.82758620689656	8	8	68.125	1580	1580	61.87395565589564	856	856	68.21184886111983	293	293	72.00425579182253	0	0	-inf	316	316	72.10261397921133	218	218	74.00991351384269	28	28	66.05810906826389	33	33	67.46520338780165	1133	1133	72.07907516484927	65	65	75.45885686418043	800	800	69.00090662451444	550	550	70.78041802741528	112	112	76.3725641679244	50	50	75.8609348707727	11	11	58.80578965871338	10534	10534	71.88442284706689	177	177	72.54261019848416	145	145	69.97719687576819	90	90	73.02078336388367	0	0	-inf	590	590	73.1655024854232	84	84	78.03680747841328	121	121	75.54519795755363	21	21	70.03041996568543	36	36	75.50422293201513	558	558	73.49020977771787	130	130	66.46766541398898	72	72	71.76452774986815	1799	1799	70.55355437904741	131	131	72.52839435545994	1897	1897	69.16550029508431	3257	3257	70.20514148153715	296	296	72.1610111264939	110	110	71.20849867312661	338	338	64.12233441379777	7	7	76.28571428571429	51	51	74.5310274266182	32	32	72.8517012945031	339	339	69.59377792111381	3351	3351	71.51543954666573	602	602	75.08429118711032	12	12	72.51017139089282	108	108	71.63914655750685	348	348	69.02343008415114	80	80	70.50768541367222	1363	1363	70.18246565774473	26	26	64.73076923076923	3542	3542	61.22824679702038	340	340	67.0255672099677	237	237	67.3827564304044	197	197	69.99132653921767	2773	2773	70.84167485254957	184	184	70.29577902788172	17	17	61.23597801971842	89	89	72.78252049315681	1427	1427	68.66263856220553	118	118	75.05502454690718	6914	6914	76.93832842171533	1143	1143	70.29909475338894	210	210	69.62697759019203	613	613	70.85464349440942	2270	2270	70.84198597873814	9	9	73.22222222222223	6582	6582	77.35684296810813	257	257	71.72896725882502	0	0	-inf	100	100	67.91856544576441	98	98	69.89959616942072	372	372	67.39934699911811	5567	5567	70.92378337710319	219	219	70.5456804652075	3540	3540	70.96255185268626	341	341	75.87782369786241	64	64	73.8254656394495	243	243	70.73930433991364	204	204	78.48061352025074	4940	4940	72.98235908360974	7067	7067	72.96153946864314	1132	1132	70.6111381435006	682	682	73.33712976837501	412	412	73.90218122086232	756	756	72.14144325008681	986	986	70.66333590924192	0	0	-inf	416	416	74.12429322991811	9	9	71.0	31	31	70.70967741935483	3145	3145	68.3897015306378	341	341	62.86949688491039	346	346	70.09010743258098	755	755	73.76965021819	74	74	72.57776536560016	117	117	63.20825464175591	2013	2013	70.91514561575471	91	91	69.70585747665896	131	131	71.4127181525592	187	187	70.49211084358853	1349	1349	73.08253628928175	species	Intestinibacter bartlettii
1505658	0	0	-inf	0	0	-inf	0	0	-inf	0	0	-inf	0	0	-inf	0	0	-inf	0	0	-inf	0	0	-inf	0	0	-inf	0	0	-inf	0	0	-inf	0	0	-inf	0	0	-inf	0	0	-inf	0	0	-inf	0	0	-inf	0	0	-inf	0	0	-inf	0	0	-inf	0	0	-inf	0	0	-inf	0	0	-inf	0	0	-inf	0	0	-inf	0	0	-inf	0	0	-inf	0	0	-inf	0	0	-inf	0	0	-inf	0	0	-inf	0	0	-inf	0	0	-inf	0	0	-inf	0	0	-inf	0	0	-inf	0	0	-inf	0	0	-inf	0	0	-inf	0	0	-inf	0	0	-inf	0	0	-inf	0	0	-inf	0	0	-inf	0	0	-inf	0	0	-inf	0	0	-inf	8	0	66.75	0	0	-inf	0	0	-inf	0	0	-inf	0	0	-inf	0	0	-inf	0	0	-inf	0	0	-inf	0	0	-inf	0	0	-inf	0	0	-inf	0	0	-inf	0	0	-inf	0	0	-inf	0	0	-inf	0	0	-inf	0	0	-inf	0	0	-inf	0	0	-inf	0	0	-inf	0	0	-inf	0	0	-inf	0	0	-inf	0	0	-inf	0	0	-inf	0	0	-inf	0	0	-inf	0	0	-inf	0	0	-inf	0	0	-inf	0	0	-inf	0	0	-inf	0	0	-inf	0	0	-inf	0	0	-inf	0	0	-inf	0	0	-inf	0	0	-inf	0	0	-inf	0	0	-inf	0	0	-inf	0	0	-inf	0	0	-inf	0	0	-inf	0	0	-inf	0	0	-inf	0	0	-inf	0	0	-inf	0	0	-inf	0	0	-inf	0	0	-inf	0	0	-inf	0	0	-inf	0	0	-inf	0	0	-inf	0	0	-inf	0	0	-inf	0	0	-inf	0	0	-inf	0	0	-inf	0	0	-inf	0	0	-inf	0	0	-inf	0	0	-inf	0	0	-inf	0	0	-inf	0	0	-inf	0	0	-inf	0	0	-inf	0	0	-inf	0	0	-inf	0	0	-inf	0	0	-inf	0	0	-inf	0	0	-inf	0	0	-inf	0	0	-inf	0	0	-inf	0	0	-inf	0	0	-inf	0	0	-inf	0	0	-inf	0	0	-inf	0	0	-inf	0	0	-inf	0	0	-inf	0	0	-inf	0	0	-inf	0	0	-inf	0	0	-inf	0	0	-inf	0	0	-inf	0	0	-inf	0	0	-inf	0	0	-inf	0	0	-inf	0	0	-inf	0	0	-inf	0	0	-inf	0	0	-inf	0	0	-inf	0	0	-inf	0	0	-inf	0	0	-inf	0	0	-inf	0	0	-inf	0	0	-inf	0	0	-inf	0	0	-inf	0	0	-inf	0	0	-inf	0	0	-inf	0	0	-inf	0	0	-inf	0	0	-inf	0	0	-inf	0	0	-inf	0	0	-inf	0	0	-inf	0	0	-inf	0	0	-inf	0	0	-inf	0	0	-inf	0	0	-inf	0	0	-inf	0	0	-inf	0	0	-inf	0	0	-inf	0	0	-inf	0	0	-inf	0	0	-inf	0	0	-inf	21	0	70.26607636907184	0	0	-inf	0	0	-inf	0	0	-inf	0	0	-inf	0	0	-inf	0	0	-inf	0	0	-inf	0	0	-inf	0	0	-inf	0	0	-inf	0	0	-inf	0	0	-inf	0	0	-inf	0	0	-inf	0	0	-inf	0	0	-inf	0	0	-inf	0	0	-inf	no_rank	environmental samples
1505659	0	0	-inf	0	0	-inf	0	0	-inf	0	0	-inf	0	0	-inf	0	0	-inf	0	0	-inf	0	0	-inf	0	0	-inf	0	0	-inf	0	0	-inf	0	0	-inf	0	0	-inf	0	0	-inf	0	0	-inf	0	0	-inf	0	0	-inf	0	0	-inf	0	0	-inf	0	0	-inf	0	0	-inf	0	0	-inf	0	0	-inf	0	0	-inf	0	0	-inf	0	0	-inf	0	0	-inf	0	0	-inf	0	0	-inf	0	0	-inf	0	0	-inf	0	0	-inf	0	0	-inf	0	0	-inf	0	0	-inf	0	0	-inf	0	0	-inf	0	0	-inf	0	0	-inf	0	0	-inf	0	0	-inf	0	0	-inf	0	0	-inf	0	0	-inf	0	0	-inf	0	0	-inf	8	8	66.75	0	0	-inf	0	0	-inf	0	0	-inf	0	0	-inf	0	0	-inf	0	0	-inf	0	0	-inf	0	0	-inf	0	0	-inf	0	0	-inf	0	0	-inf	0	0	-inf	0	0	-inf	0	0	-inf	0	0	-inf	0	0	-inf	0	0	-inf	0	0	-inf	0	0	-inf	0	0	-inf	0	0	-inf	0	0	-inf	0	0	-inf	0	0	-inf	0	0	-inf	0	0	-inf	0	0	-inf	0	0	-inf	0	0	-inf	0	0	-inf	0	0	-inf	0	0	-inf	0	0	-inf	0	0	-inf	0	0	-inf	0	0	-inf	0	0	-inf	0	0	-inf	0	0	-inf	0	0	-inf	0	0	-inf	0	0	-inf	0	0	-inf	0	0	-inf	0	0	-inf	0	0	-inf	0	0	-inf	0	0	-inf	0	0	-inf	0	0	-inf	0	0	-inf	0	0	-inf	0	0	-inf	0	0	-inf	0	0	-inf	0	0	-inf	0	0	-inf	0	0	-inf	0	0	-inf	0	0	-inf	0	0	-inf	0	0	-inf	0	0	-inf	0	0	-inf	0	0	-inf	0	0	-inf	0	0	-inf	0	0	-inf	0	0	-inf	0	0	-inf	0	0	-inf	0	0	-inf	0	0	-inf	0	0	-inf	0	0	-inf	0	0	-inf	0	0	-inf	0	0	-inf	0	0	-inf	0	0	-inf	0	0	-inf	0	0	-inf	0	0	-inf	0	0	-inf	0	0	-inf	0	0	-inf	0	0	-inf	0	0	-inf	0	0	-inf	0	0	-inf	0	0	-inf	0	0	-inf	0	0	-inf	0	0	-inf	0	0	-inf	0	0	-inf	0	0	-inf	0	0	-inf	0	0	-inf	0	0	-inf	0	0	-inf	0	0	-inf	0	0	-inf	0	0	-inf	0	0	-inf	0	0	-inf	0	0	-inf	0	0	-inf	0	0	-inf	0	0	-inf	0	0	-inf	0	0	-inf	0	0	-inf	0	0	-inf	0	0	-inf	0	0	-inf	0	0	-inf	0	0	-inf	0	0	-inf	0	0	-inf	0	0	-inf	0	0	-inf	0	0	-inf	0	0	-inf	0	0	-inf	0	0	-inf	0	0	-inf	0	0	-inf	0	0	-inf	0	0	-inf	0	0	-inf	21	21	70.26607636907184	0	0	-inf	0	0	-inf	0	0	-inf	0	0	-inf	0	0	-inf	0	0	-inf	0	0	-inf	0	0	-inf	0	0	-inf	0	0	-inf	0	0	-inf	0	0	-inf	0	0	-inf	0	0	-inf	0	0	-inf	0	0	-inf	0	0	-inf	0	0	-inf	species	uncultured Intestinibacter sp.
1849828	22	0	51.211504434717675	7	0	48.285714285714285	12	0	43.666666666666664	0	0	-inf	0	0	-inf	0	0	-inf	0	0	-inf	0	0	-inf	0	0	-inf	0	0	-inf	15	0	51.515857756563484	0	0	-inf	80	0	72.96174385889893	0	0	-inf	0	0	-inf	9	0	46.98006070057231	0	0	-inf	0	0	-inf	0	0	-inf	0	0	-inf	0	0	-inf	65	0	61.85603820274735	0	0	-inf	0	0	-inf	0	0	-inf	0	0	-inf	0	0	-inf	15	0	43.733333333333334	0	0	-inf	16	0	45.25	8	0	53.625	0	0	-inf	0	0	-inf	0	0	-inf	0	0	-inf	0	0	-inf	15	0	46.53333333333333	0	0	-inf	0	0	-inf	0	0	-inf	9	0	42.0	8	0	47.375	28	0	63.947897347214415	0	0	-inf	0	0	-inf	0	0	-inf	43	0	51.99519287931422	10	0	49.94590604354919	0	0	-inf	0	0	-inf	7	0	58.142857142857146	0	0	-inf	0	0	-inf	11	2	52.27945206739653	10	0	45.8	20	0	47.7914074767268	0	0	-inf	0	0	-inf	0	0	-inf	0	0	-inf	15	0	47.831966753883755	0	0	-inf	0	0	-inf	12	0	50.28448438762426	0	0	-inf	0	0	-inf	0	0	-inf	0	0	-inf	46	0	48.64444065747733	0	0	-inf	0	0	-inf	0	0	-inf	9	0	47.0	14	0	50.85161217402711	8	0	54.60709706929603	0	0	-inf	0	0	-inf	31	0	44.870862206751376	9	0	51.333333333333336	14	0	59.969332893655206	0	0	-inf	0	0	-inf	0	0	-inf	27	0	46.25088631873554	10	0	49.947640458974746	0	0	-inf	7	0	61.142857142857146	0	0	-inf	0	0	-inf	8	0	45.75	0	0	-inf	10	0	45.5	0	0	-inf	8	0	49.134601202601324	0	0	-inf	18	0	42.84660327379155	16	0	45.8125	9	0	52.168181442710576	0	0	-inf	22	0	49.31818181818182	14	0	48.51148777902346	19	0	50.794850429942784	0	0	-inf	0	0	-inf	25	0	53.21192885125388	0	0	-inf	0	0	-inf	16	0	49.057492537377954	0	0	-inf	10	0	51.7	0	0	-inf	10	0	57.771854614300466	0	0	-inf	0	0	-inf	0	0	-inf	0	0	-inf	0	0	-inf	0	0	-inf	0	0	-inf	0	0	-inf	0	0	-inf	0	0	-inf	0	0	-inf	0	0	-inf	0	0	-inf	0	0	-inf	0	0	-inf	0	0	-inf	0	0	-inf	19	0	51.23130849410518	0	0	-inf	0	0	-inf	0	0	-inf	0	0	-inf	0	0	-inf	0	0	-inf	0	0	-inf	0	0	-inf	9	0	63.333333333333336	56	1	53.96809990354209	0	0	-inf	0	0	-inf	0	0	-inf	0	0	-inf	13	0	51.15384615384615	0	0	-inf	29	0	55.41618543426699	7	0	45.857142857142854	0	0	-inf	7	0	54.79723956606709	0	0	-inf	0	0	-inf	0	0	-inf	0	0	-inf	9	0	46.500409474459936	0	0	-inf	0	0	-inf	7	0	50.714285714285715	0	0	-inf	11	0	54.18181818181818	0	0	-inf	0	0	-inf	8	0	46.5	0	0	-inf	0	0	-inf	0	0	-inf	0	0	-inf	7	0	48.34066886319204	0	0	-inf	0	0	-inf	0	0	-inf	0	0	-inf	0	0	-inf	0	0	-inf	0	0	-inf	0	0	-inf	14	0	53.214285714285715	22	0	60.81009047388744	82	0	48.415970875538356	0	0	-inf	0	0	-inf	0	0	-inf	0	0	-inf	0	0	-inf	0	0	-inf	0	0	-inf	28	0	47.785714285714285	0	0	-inf	0	0	-inf	0	0	-inf	0	0	-inf	0	0	-inf	0	0	-inf	0	0	-inf	0	0	-inf	0	0	-inf	0	0	-inf	genus	Paeniclostridium
1505	22	22	51.211504434717675	7	7	48.285714285714285	12	12	43.666666666666664	0	0	-inf	0	0	-inf	0	0	-inf	0	0	-inf	0	0	-inf	0	0	-inf	0	0	-inf	15	15	51.515857756563484	0	0	-inf	80	80	72.96174385889893	0	0	-inf	0	0	-inf	9	9	46.98006070057231	0	0	-inf	0	0	-inf	0	0	-inf	0	0	-inf	0	0	-inf	65	65	61.85603820274735	0	0	-inf	0	0	-inf	0	0	-inf	0	0	-inf	0	0	-inf	15	15	43.733333333333334	0	0	-inf	16	16	45.25	8	8	53.625	0	0	-inf	0	0	-inf	0	0	-inf	0	0	-inf	0	0	-inf	15	15	46.53333333333333	0	0	-inf	0	0	-inf	0	0	-inf	9	9	42.0	8	8	47.375	28	28	63.947897347214415	0	0	-inf	0	0	-inf	0	0	-inf	43	43	51.99519287931422	10	10	49.94590604354919	0	0	-inf	0	0	-inf	7	7	58.142857142857146	0	0	-inf	0	0	-inf	9	9	45.00821919348464	10	10	45.8	20	20	47.7914074767268	0	0	-inf	0	0	-inf	0	0	-inf	0	0	-inf	15	15	47.831966753883755	0	0	-inf	0	0	-inf	12	12	50.28448438762426	0	0	-inf	0	0	-inf	0	0	-inf	0	0	-inf	46	46	48.64444065747733	0	0	-inf	0	0	-inf	0	0	-inf	9	9	47.0	14	14	50.85161217402711	8	8	54.60709706929603	0	0	-inf	0	0	-inf	31	31	44.870862206751376	9	9	51.333333333333336	14	14	59.969332893655206	0	0	-inf	0	0	-inf	0	0	-inf	27	27	46.25088631873554	10	10	49.947640458974746	0	0	-inf	7	7	61.142857142857146	0	0	-inf	0	0	-inf	8	8	45.75	0	0	-inf	10	10	45.5	0	0	-inf	8	8	49.134601202601324	0	0	-inf	18	18	42.84660327379155	16	16	45.8125	9	9	52.168181442710576	0	0	-inf	22	22	49.31818181818182	14	14	48.51148777902346	19	19	50.794850429942784	0	0	-inf	0	0	-inf	25	25	53.21192885125388	0	0	-inf	0	0	-inf	16	16	49.057492537377954	0	0	-inf	10	10	51.7	0	0	-inf	10	10	57.771854614300466	0	0	-inf	0	0	-inf	0	0	-inf	0	0	-inf	0	0	-inf	0	0	-inf	0	0	-inf	0	0	-inf	0	0	-inf	0	0	-inf	0	0	-inf	0	0	-inf	0	0	-inf	0	0	-inf	0	0	-inf	0	0	-inf	0	0	-inf	19	19	51.23130849410518	0	0	-inf	0	0	-inf	0	0	-inf	0	0	-inf	0	0	-inf	0	0	-inf	0	0	-inf	0	0	-inf	9	9	63.333333333333336	55	55	53.476610810879215	0	0	-inf	0	0	-inf	0	0	-inf	0	0	-inf	13	13	51.15384615384615	0	0	-inf	29	29	55.41618543426699	7	7	45.857142857142854	0	0	-inf	7	7	54.79723956606709	0	0	-inf	0	0	-inf	0	0	-inf	0	0	-inf	9	9	46.500409474459936	0	0	-inf	0	0	-inf	7	7	50.714285714285715	0	0	-inf	11	11	54.18181818181818	0	0	-inf	0	0	-inf	8	8	46.5	0	0	-inf	0	0	-inf	0	0	-inf	0	0	-inf	7	7	48.34066886319204	0	0	-inf	0	0	-inf	0	0	-inf	0	0	-inf	0	0	-inf	0	0	-inf	0	0	-inf	0	0	-inf	14	14	53.214285714285715	22	22	60.81009047388744	82	82	48.415970875538356	0	0	-inf	0	0	-inf	0	0	-inf	0	0	-inf	0	0	-inf	0	0	-inf	0	0	-inf	28	28	47.785714285714285	0	0	-inf	0	0	-inf	0	0	-inf	0	0	-inf	0	0	-inf	0	0	-inf	0	0	-inf	0	0	-inf	0	0	-inf	0	0	-inf	species	Paeniclostridium sordellii
1870884	2756	7	67.08242707962859	2568	6	66.60045778213943	4810	19	70.31667922257868	2654	6	71.68079326325002	5308	3	70.02782581959964	965	1	68.45208375040283	3019	4	71.85461602736315	2162	10	67.42536862329548	4414	11	66.29530575504113	1343	2	65.31517463580549	2993	17	67.06144645705848	9254	0	68.97295255807907	1790	3	65.630971016081	16972	45	66.4260327027432	1777	4	64.23475563372953	5189	7	66.06441219539919	3416	6	70.96540566696687	3141	0	68.9300489544742	3811	2	70.65836949626143	981	4	67.56499821315657	1168	2	69.14423132761293	3208	13	68.34012553817968	983	3	67.27545495559144	3442	6	69.41120874479083	2678	10	67.79070118070258	1125	4	67.48510497887331	1377	2	71.22012485181465	1846	11	65.81464740820027	823	1	66.61911814552968	913	10	67.33232189487214	2596	5	64.64781921240248	1668	1	67.91988009358674	2165	4	71.12926818975767	776	0	65.98380495082525	1341	3	66.90829732718315	2838	1	72.90065411941023	6280	18	66.69701312524262	1134	2	67.68591904542761	2920	2	69.44696094725673	1822	2	65.97110776997775	2885	20	69.09785133284309	3662	6	69.37761897926836	4481	15	69.07576763095807	3667	12	68.18467269244232	2078	9	67.86500291444328	2692	5	72.97902464581601	153	5	63.77139902871631	2701	7	68.18605924278847	3470	12	68.47409032087654	3926	4	67.48459931820675	3401	5	69.75377546050737	1241	0	64.95231652013689	4246	8	65.10013167298885	974	16	66.6448181154395	2474	12	68.28793428081016	2385	27	65.24741982772633	9565	6	69.02344396222925	437	2	67.94085296184807	5308	13	68.25308665784986	5440	3	67.48855358443686	6973	21	72.64990315256047	3544	0	65.8908899680133	2045	2	70.11777676882542	2289	54	66.65110385892027	2051	0	70.3784532907094	3262	14	71.83012356668543	3288	33	68.91776025818565	2072	0	70.8490568104877	4869	13	67.97555378045075	2435	6	72.83210731603664	8541	10	74.1806003669486	4976	14	67.64460026599532	2569	18	68.85524991992942	3690	5	68.38319818311984	5357	21	65.82730436352735	1065	5	72.30330929518858	1645	6	68.48347514215259	1630	18	64.2606188750903	4704	4	71.48694696192176	4933	6	70.01131914768172	4165	5	68.55038505265509	4824	9	67.66063768455481	5466	2	67.03727273772078	3305	15	69.52320994830454	1145	4	66.13309726591709	1116	0	72.36276134381943	1074	6	64.14723000372067	1458	2	67.49611671174938	2975	22	66.22842453083909	2076	0	67.82508836668453	2723	0	70.07894630199426	3633	10	68.36221184035858	1172	1	70.47221107735571	2019	5	67.33530332637974	2953	7	74.16777458125583	5306	11	72.81752466965702	1377	7	67.50116597387732	2187	1	71.34374464322272	4499	1	70.5483625198396	2539	19	70.72320298148814	3499	6	67.8087733261803	3069	16	64.81136515801681	175	0	65.93397617036315	1878	2	68.35835927782819	1616	4	66.03816449363245	2124	4	70.0064707175063	6062	27	72.02199213833303	3417	14	66.91341797459222	603	2	67.78501799442373	3049	5	69.72780556404689	2074	2	69.92690090728355	334	2	66.91573178599278	1041	0	69.17768235367183	1515	3	69.67022741754803	2269	1	71.1462317989438	1866	9	69.88795865655526	2168	1	64.0837429115777	1441	1	64.25539567064646	573	1	74.45336022655394	1482	13	70.7751907607828	2482	4	68.08406712645068	497	3	68.93359458357466	1335	3	69.16058140143939	3018	11	68.11375448739619	3591	7	72.09123068776778	1894	7	66.80972581118574	827	7	66.53110197022527	7611	10	72.52723224256252	2733	4	65.70746319610083	2504	9	66.10816290932908	2071	6	68.02481974319808	3225	12	67.98272655485225	2613	0	69.3370875217235	1806	5	66.32873811285997	1202	4	68.811079354852	1496	2	70.25910502282775	709	3	66.075789863987	825	10	64.26755915844173	4317	2	67.47061280392438	4068	18	70.07563583996304	2249	4	69.12399093952543	3125	2	69.91426042676632	2313	5	73.56374854680215	8537	9	75.50941328149139	2794	14	70.98255205333399	5352	2	68.3050563642636	1069	24	67.57304279921492	2729	29	68.65858943987995	729	2	66.6439509105775	3745	48	65.57326537737617	2141	22	66.71384601832636	984	2	67.40495400226965	2081	2	67.44082946111011	4926	9	64.57872597161652	2341	13	67.86538264790015	3095	5	64.38321544971495	1923	9	65.81353168710032	3536	22	68.18193767008314	1575	3	66.3816264624728	5633	3	68.06155871080274	1898	5	69.55684045693567	965	1	66.90664141180307	2038	5	66.89357307161299	2354	7	66.05799339686	833	5	68.77650873089071	3302	2	69.73853489565842	571	3	71.31613541297098	874	0	65.25824422276713	4292	5	69.89785966411094	2886	2	69.54085983208792	4040	18	69.12773443456783	872	2	73.03524440110499	1237	0	67.23316406680962	724	2	69.85766905263515	1545	1	72.03199306677129	1961	6	71.05206903967708	1948	11	68.51731598413494	2809	12	65.76922972365143	4364	63	67.28527582658538	4925	0	72.75204837909963	1376	4	63.751736454226425	1391	0	66.76714852569563	2352	8	70.59283948566127	985	5	69.95885219640472	721	3	62.68532303844596	916	1	73.96334008432335	1909	19	66.39674520997279	3124	5	71.45776553776064	1659	0	67.77791907595042	5472	158	68.39939351847886	1572	3	69.26139676376027	3887	6	67.37870050209023	2479	9	69.30377193964377	2643	1	72.16437340705416	4583	0	69.92449286192299	3645	12	69.91545407870022	2107	6	66.04018254572392	genus	Clostridioides
1496	2749	2687	67.13320081173386	2562	2555	66.6487024139477	4767	4751	70.51760625487876	2648	2648	71.74691288544773	5298	5298	70.05996592118437	964	964	68.47641163811073	3015	3015	71.89123906686878	2152	2130	67.52864635853383	4403	4391	66.32461714497187	1341	1318	65.34070005840559	2976	2966	67.12698563372851	9246	9246	68.98763821895562	1787	1787	65.66896369266088	16856	16841	66.53634082638146	1773	1537	64.24769360470242	5182	5172	66.0959542419773	3396	3389	70.99657217345583	3141	3134	68.9300489544742	3809	3809	70.6694791678268	977	977	67.66147722324115	1166	1159	69.18821800227435	3195	3186	68.39930121672022	980	980	67.30384920545549	3425	3425	69.51239988824243	2668	2668	67.86937697223445	1121	1121	67.51181364962754	1375	1375	71.25753594250818	1835	1828	65.89582513108321	822	757	66.61865478560941	903	903	67.51109966732591	2591	2591	64.6733842822836	1667	1667	67.9258308314953	2161	2161	71.12673097215425	776	776	65.98380495082525	1338	1338	66.9424713869601	2830	2830	72.9392425409492	6262	6174	66.74707541155021	1132	1132	67.71186589886476	2918	2918	69.46371691774833	1820	1820	65.9881089873074	2865	2865	69.27410160392752	3644	3644	69.42061107379824	4466	4459	69.09380421643155	3646	3594	68.22222392575357	2059	1976	67.95948857031713	2679	2679	73.03312946971725	148	148	64.22313548238915	2694	2676	68.23591166101397	3458	3458	68.55205712580496	3922	3706	67.49656729303409	3382	3371	69.82592097045179	1241	1241	64.95231652013689	4227	4218	65.15659148935667	958	958	66.92213964925746	2462	2462	68.39358953622481	2358	2277	65.44941199593906	9559	9538	69.02664175162391	435	435	68.0555235501784	5268	5261	68.2599368210123	5437	5210	67.49434090478877	6941	6924	72.7414784869828	3531	3524	65.9212029632068	2043	2043	70.14628168979344	2235	2235	66.7516215492732	2051	2051	70.3784532907094	3248	3248	71.89277509195459	3255	3230	68.96683167265428	2051	2051	71.04027051841847	4835	4828	68.0974276724413	2429	2429	72.89591655601039	8531	8524	74.21281300364647	4962	4949	67.70024286569065	2551	2551	68.89855586388106	3685	3655	68.4037995375067	5263	5263	66.04499350513427	1060	1060	72.3712880556041	1639	1632	68.53527553925625	1604	1604	64.52481843291595	4700	4681	71.51182946997446	4920	4920	70.04170960420197	4146	4136	68.57815173075304	4815	4815	67.6593563812796	5464	5464	67.0438749605384	3290	3283	69.57817899062205	1141	1129	66.19754283039008	1116	1116	72.36276134381943	1068	712	64.25011706366666	1438	1429	67.69425463541765	2953	2926	66.21532314160937	2076	2063	67.82508836668453	2723	2723	70.07894630199426	3623	3489	68.42471844037803	1171	1171	70.48969375120485	2014	1951	67.3684098391066	2946	2946	74.23809855344483	5295	5266	72.87768801119188	1357	1357	67.52644583631987	2186	2186	71.35533830499912	4489	4477	70.59745756141037	2520	2520	70.89814100158644	3493	3483	67.85281931528911	3015	3015	64.96578786846148	175	175	65.93397617036315	1876	1876	68.38093584241834	1612	1612	66.08781551320025	2120	2047	70.05412443584122	6035	6017	72.02881386305191	3403	3403	67.00340470549418	601	601	67.72773020072796	3036	3036	69.77471941656097	2072	2058	69.94806586954927	332	332	66.98751330277587	1041	1041	69.17768235367183	1512	1512	69.72777416506962	2268	2268	71.15820103695039	1857	1847	69.91487929624778	2143	2099	64.21572348353358	1440	1440	64.27223969541775	572	572	74.51359337380316	1459	1459	70.74876492490594	2478	2478	68.11769758186061	494	494	69.02391243289986	1332	1332	69.17759125782139	3007	3007	68.12939843585387	3584	3584	72.13688878341911	1887	1877	66.86850238880629	820	820	66.43967177958119	7601	7582	72.55463289016488	2729	2587	65.70996589041539	2495	2486	66.16466530058517	2065	2065	68.05545303270746	3213	3192	68.05175634590678	2613	2557	69.3370875217235	1801	1686	66.36129985109667	1198	1198	68.88300548823982	1494	1494	70.2935884298195	706	664	66.0761119172334	815	815	64.31961605168027	4315	4315	67.47549080490838	4050	4050	70.17029298690609	2236	2236	69.19824434319871	3123	2904	69.92509248595732	2308	2308	73.60130083211222	8528	8516	75.53059994532788	2780	2780	71.08462245935797	5337	5325	68.34717605853906	1045	1030	67.95067577676666	2692	2692	68.80905849278939	727	727	66.66360414554471	3697	3632	65.61852684721727	2094	2075	66.80514339881161	982	982	67.39763211632722	2079	2079	67.44846854669078	4905	4895	64.62656923830524	2321	2321	68.02771740787993	3090	3090	64.40940188248149	1914	1907	65.88233512176487	3514	3514	68.27907637347533	1572	1572	66.42561175470398	5574	5558	68.03457871289832	1893	1880	69.5750632899238	964	964	66.9202033057179	2033	2033	66.94930726230528	2338	2338	66.11697609120651	828	828	68.74496590921736	3300	3300	69.75625521983761	568	568	71.36534035353245	874	874	65.25824422276713	4178	4156	70.20204228689619	2884	2884	69.53733253605465	4022	4015	69.16591011498627	870	870	73.06061277903856	1237	1237	67.23316406680962	722	722	69.87528032424909	1544	1537	72.04108114518242	1955	1955	71.08387996425373	1937	1930	68.6105996577671	2797	2797	65.84796792768569	4285	4277	67.54900402486237	4925	4917	72.75204837909963	1372	1372	63.763403324355366	1391	1391	66.76714852569563	2344	2317	70.65588137649547	980	980	70.07922085487832	718	654	62.7647881764896	915	906	73.98952952703846	1890	1890	66.58433153748045	3119	3093	71.48909272274837	1659	1659	67.77791907595042	5278	5278	68.5091656238383	1532	1532	69.57831578706923	3881	3872	67.3707830073756	2470	2463	69.39961564306756	2642	2642	72.17616915777597	4583	4566	69.92449286192299	3633	3633	69.97050099555803	2101	2094	66.09884084904346	species	Clostridioides difficile
699032	62	62	64.24633665212411	7	7	45.285714285714285	16	16	54.459708691207965	0	0	-inf	0	0	-inf	0	0	-inf	0	0	-inf	8	8	52.481873307686925	12	12	43.05297017721273	23	23	46.22183722031944	10	10	51.48549864614954	0	0	-inf	0	0	-inf	0	0	-inf	228	228	61.44091937880789	0	0	-inf	0	0	-inf	0	0	-inf	0	0	-inf	0	0	-inf	7	7	44.42857142857143	0	0	-inf	0	0	-inf	0	0	-inf	0	0	-inf	0	0	-inf	0	0	-inf	7	7	52.759886643239284	65	65	63.356881964296285	0	0	-inf	0	0	-inf	0	0	-inf	0	0	-inf	0	0	-inf	0	0	-inf	0	0	-inf	88	88	66.35262763789427	0	0	-inf	0	0	-inf	0	0	-inf	0	0	-inf	0	0	-inf	7	7	50.57142857142857	36	36	63.83863323847108	11	11	56.178448826550394	0	0	-inf	0	0	-inf	18	18	56.333333333333336	0	0	-inf	194	194	62.016682950397815	11	11	42.81818181818182	0	0	-inf	9	9	44.666666666666664	0	0	-inf	0	0	-inf	81	81	66.1753982973896	21	21	44.19427963847471	0	0	-inf	7	7	46.57142857142857	215	215	63.29823508333643	17	17	49.94117647058823	7	7	42.714285714285715	0	0	-inf	0	0	-inf	0	0	-inf	0	0	-inf	25	25	45.54376468326227	0	0	-inf	0	0	-inf	0	0	-inf	0	0	-inf	13	13	44.626524846522685	0	0	-inf	30	30	47.733333333333334	0	0	-inf	0	0	-inf	0	0	-inf	0	0	-inf	19	19	43.36842105263158	0	0	-inf	10	10	42.5	0	0	-inf	0	0	-inf	0	0	-inf	12	12	45.31090410397701	0	0	-inf	356	356	62.84007000576688	0	0	-inf	0	0	-inf	13	13	62.92947830099867	0	0	-inf	91	91	50.2585418987917	0	0	-inf	63	63	60.93848814554431	0	0	-inf	22	22	55.21044570850137	0	0	-inf	0	0	-inf	12	12	47.083333333333336	0	0	-inf	10	10	50.64950975679639	0	0	-inf	0	0	-inf	0	0	-inf	0	0	-inf	73	73	64.33764845332715	18	18	53.48927643339599	0	0	-inf	0	0	-inf	0	0	-inf	14	14	65.14285714285714	0	0	-inf	0	0	-inf	0	0	-inf	0	0	-inf	10	10	47.3	7	7	47.797275530607436	0	0	-inf	0	0	-inf	0	0	-inf	0	0	-inf	0	0	-inf	0	0	-inf	0	0	-inf	0	0	-inf	10	10	49.07135531087365	0	0	-inf	19	19	48.634123652237896	142	142	62.6838175091827	9	9	60.0	0	0	-inf	0	0	-inf	56	56	60.650073721866086	115	115	63.99408494674119	0	0	-inf	0	0	-inf	42	42	62.706805735953665	0	0	-inf	0	0	-inf	0	0	-inf	0	0	-inf	219	219	63.818277950764916	0	0	-inf	0	0	-inf	0	0	-inf	0	0	-inf	15	15	48.44872328318161	0	0	-inf	0	0	-inf	0	0	-inf	19	19	49.8421052631579	0	0	-inf	0	0	-inf	10	10	67.2	0	0	-inf	0	0	-inf	7	7	60.57142857142857	0	0	-inf	0	0	-inf	16	16	55.6875	0	0	-inf	0	0	-inf	0	0	-inf	0	0	-inf	0	0	-inf	0	0	-inf	0	0	-inf	0	0	-inf	0	0	-inf	0	0	-inf	0	0	-inf	0	0	-inf	0	0	-inf	0	0	-inf	0	0	-inf	0	0	-inf	7	7	50.857142857142854	0	0	-inf	0	0	-inf	8	8	48.188820226141175	0	0	-inf	0	0	-inf	27	27	50.15378756926808	0	0	-inf	64	64	65.74527193285788	0	0	-inf	0	0	-inf	0	0	-inf	0	0	-inf	0	0	-inf	0	0	-inf	9	9	45.44444444444444	7	7	54.26603509446849	0	0	-inf	17	17	50.38207544699903	0	0	-inf	7	7	46.24787668148733	strain	Clostridioides difficile BI9
699033	0	0	-inf	0	0	-inf	0	0	-inf	0	0	-inf	0	0	-inf	0	0	-inf	0	0	-inf	0	0	-inf	0	0	-inf	0	0	-inf	0	0	-inf	0	0	-inf	0	0	-inf	0	0	-inf	0	0	-inf	0	0	-inf	0	0	-inf	7	7	70.14285714285714	0	0	-inf	0	0	-inf	0	0	-inf	0	0	-inf	0	0	-inf	0	0	-inf	0	0	-inf	0	0	-inf	0	0	-inf	0	0	-inf	0	0	-inf	0	0	-inf	0	0	-inf	0	0	-inf	0	0	-inf	0	0	-inf	0	0	-inf	0	0	-inf	0	0	-inf	0	0	-inf	0	0	-inf	0	0	-inf	0	0	-inf	0	0	-inf	0	0	-inf	0	0	-inf	0	0	-inf	0	0	-inf	0	0	-inf	0	0	-inf	0	0	-inf	22	22	55.82020955676949	0	0	-inf	0	0	-inf	0	0	-inf	0	0	-inf	0	0	-inf	0	0	-inf	0	0	-inf	0	0	-inf	0	0	-inf	0	0	-inf	0	0	-inf	0	0	-inf	0	0	-inf	0	0	-inf	0	0	-inf	0	0	-inf	0	0	-inf	0	0	-inf	0	0	-inf	0	0	-inf	0	0	-inf	0	0	-inf	0	0	-inf	0	0	-inf	0	0	-inf	0	0	-inf	7	7	53.22942759693818	0	0	-inf	0	0	-inf	0	0	-inf	0	0	-inf	0	0	-inf	0	0	-inf	0	0	-inf	0	0	-inf	0	0	-inf	0	0	-inf	0	0	-inf	0	0	-inf	0	0	-inf	0	0	-inf	0	0	-inf	0	0	-inf	0	0	-inf	0	0	-inf	0	0	-inf	0	0	-inf	0	0	-inf	0	0	-inf	0	0	-inf	0	0	-inf	0	0	-inf	0	0	-inf	0	0	-inf	0	0	-inf	0	0	-inf	0	0	-inf	0	0	-inf	0	0	-inf	0	0	-inf	0	0	-inf	0	0	-inf	0	0	-inf	0	0	-inf	0	0	-inf	0	0	-inf	0	0	-inf	0	0	-inf	0	0	-inf	0	0	-inf	0	0	-inf	0	0	-inf	0	0	-inf	0	0	-inf	0	0	-inf	0	0	-inf	0	0	-inf	0	0	-inf	0	0	-inf	0	0	-inf	0	0	-inf	13	13	70.53846153846153	0	0	-inf	0	0	-inf	0	0	-inf	0	0	-inf	0	0	-inf	0	0	-inf	0	0	-inf	0	0	-inf	0	0	-inf	0	0	-inf	0	0	-inf	0	0	-inf	0	0	-inf	0	0	-inf	0	0	-inf	0	0	-inf	0	0	-inf	0	0	-inf	0	0	-inf	0	0	-inf	0	0	-inf	0	0	-inf	0	0	-inf	0	0	-inf	0	0	-inf	0	0	-inf	0	0	-inf	0	0	-inf	0	0	-inf	0	0	-inf	0	0	-inf	0	0	-inf	0	0	-inf	0	0	-inf	0	0	-inf	0	0	-inf	0	0	-inf	0	0	-inf	0	0	-inf	0	0	-inf	0	0	-inf	0	0	-inf	7	7	50.857142857142854	0	0	-inf	0	0	-inf	0	0	-inf	0	0	-inf	0	0	-inf	0	0	-inf	0	0	-inf	0	0	-inf	0	0	-inf	0	0	-inf	9	9	49.654739040218075	0	0	-inf	0	0	-inf	0	0	-inf	0	0	-inf	0	0	-inf	0	0	-inf	0	0	-inf	0	0	-inf	0	0	-inf	0	0	-inf	0	0	-inf	strain	Clostridioides difficile 2007855
1224745	0	0	-inf	0	0	-inf	0	0	-inf	0	0	-inf	0	0	-inf	0	0	-inf	0	0	-inf	14	14	69.39846358860963	0	0	-inf	0	0	-inf	0	0	-inf	0	0	-inf	0	0	-inf	15	15	54.943072081525465	8	8	59.125	10	10	48.692367626103746	7	7	54.683579180264594	0	0	-inf	0	0	-inf	0	0	-inf	0	0	-inf	9	9	55.333333333333336	0	0	-inf	0	0	-inf	0	0	-inf	0	0	-inf	0	0	-inf	0	0	-inf	0	0	-inf	0	0	-inf	0	0	-inf	0	0	-inf	0	0	-inf	0	0	-inf	0	0	-inf	0	0	-inf	0	0	-inf	0	0	-inf	0	0	-inf	0	0	-inf	0	0	-inf	0	0	-inf	0	0	-inf	16	16	58.26558613160028	72	72	82.74788589000025	0	0	-inf	0	0	-inf	0	0	-inf	0	0	-inf	0	0	-inf	0	0	-inf	0	0	-inf	0	0	-inf	0	0	-inf	0	0	-inf	0	0	-inf	0	0	-inf	0	0	-inf	0	0	-inf	12	12	59.0	0	0	-inf	0	0	-inf	0	0	-inf	0	0	-inf	0	0	-inf	0	0	-inf	0	0	-inf	0	0	-inf	7	7	58.30299861762263	0	0	-inf	7	7	43.0	0	0	-inf	0	0	-inf	0	0	-inf	0	0	-inf	0	0	-inf	0	0	-inf	0	0	-inf	0	0	-inf	0	0	-inf	0	0	-inf	0	0	-inf	0	0	-inf	7	7	65.04804420074127	0	0	-inf	0	0	-inf	0	0	-inf	9	9	60.55555555555556	27	27	56.03703703703704	0	0	-inf	0	0	-inf	43	43	60.41860465116279	0	0	-inf	0	0	-inf	0	0	-inf	7	7	49.59939575980073	0	0	-inf	0	0	-inf	0	0	-inf	0	0	-inf	0	0	-inf	0	0	-inf	0	0	-inf	0	0	-inf	0	0	-inf	0	0	-inf	0	0	-inf	0	0	-inf	0	0	-inf	0	0	-inf	0	0	-inf	0	0	-inf	0	0	-inf	0	0	-inf	0	0	-inf	0	0	-inf	37	37	61.00384253311019	0	0	-inf	0	0	-inf	0	0	-inf	0	0	-inf	0	0	-inf	0	0	-inf	0	0	-inf	0	0	-inf	0	0	-inf	0	0	-inf	0	0	-inf	0	0	-inf	0	0	-inf	0	0	-inf	8	8	54.60977222864644	0	0	-inf	0	0	-inf	0	0	-inf	0	0	-inf	0	0	-inf	0	0	-inf	0	0	-inf	0	0	-inf	0	0	-inf	0	0	-inf	0	0	-inf	12	12	56.166666666666664	0	0	-inf	12	12	49.49966112078487	0	0	-inf	0	0	-inf	0	0	-inf	65	65	76.15863521140759	0	0	-inf	0	0	-inf	0	0	-inf	0	0	-inf	0	0	-inf	0	0	-inf	0	0	-inf	0	0	-inf	0	0	-inf	0	0	-inf	13	13	60.291158020142475	0	0	-inf	0	0	-inf	0	0	-inf	0	0	-inf	0	0	-inf	0	0	-inf	0	0	-inf	22	22	78.5	0	0	-inf	7	7	59.57142857142857	0	0	-inf	0	0	-inf	0	0	-inf	0	0	-inf	0	0	-inf	0	0	-inf	0	0	-inf	8	8	60.5	0	0	-inf	0	0	-inf	0	0	-inf	0	0	-inf	0	0	-inf	0	0	-inf	0	0	-inf	0	0	-inf	26	26	62.61538461538461	0	0	-inf	0	0	-inf	0	0	-inf	0	0	-inf	0	0	-inf	0	0	-inf	0	0	-inf	0	0	-inf	0	0	-inf	strain	Clostridioides difficile BJ08
2635829	0	0	-inf	0	0	-inf	24	5	49.7832518165165	0	0	-inf	7	7	54.42857142857143	0	0	-inf	0	0	-inf	0	0	-inf	0	0	-inf	0	0	-inf	0	0	-inf	8	0	52.0	0	0	-inf	71	0	47.87815073332308	0	0	-inf	0	0	-inf	14	0	67.04526297320952	0	0	-inf	0	0	-inf	0	0	-inf	0	0	-inf	0	0	-inf	0	0	-inf	11	4	51.40098930360959	0	0	-inf	0	0	-inf	0	0	-inf	0	0	-inf	0	0	-inf	0	0	-inf	0	0	-inf	0	0	-inf	0	0	-inf	0	0	-inf	0	0	-inf	7	0	58.714285714285715	0	0	-inf	0	0	-inf	0	0	-inf	0	0	-inf	0	0	-inf	12	12	57.84449576332482	0	0	-inf	9	1	51.333333333333336	10	10	49.1	8	8	62.09756214551768	0	0	-inf	0	0	-inf	0	0	-inf	0	0	-inf	14	5	56.4340578300579	0	0	-inf	11	3	53.45454545454545	0	0	-inf	0	0	-inf	0	0	-inf	0	0	-inf	0	0	-inf	27	2	66.38631006517815	0	0	-inf	11	11	56.90909090909091	13	1	57.65741411968583	0	0	-inf	0	0	-inf	0	0	-inf	0	0	-inf	0	0	-inf	21	2	52.17385133591582	21	4	51.83472955048544	0	0	-inf	0	0	-inf	0	0	-inf	0	0	-inf	0	0	-inf	73	6	52.99024914425363	0	0	-inf	0	0	-inf	8	1	43.625	0	0	-inf	7	7	62.05076272276106	14	0	63.38119061474127	0	0	-inf	0	0	-inf	0	0	-inf	0	0	-inf	0	0	-inf	0	0	-inf	18	6	54.388888888888886	0	0	-inf	0	0	-inf	0	0	-inf	0	0	-inf	0	0	-inf	0	0	-inf	0	0	-inf	0	0	-inf	13	2	73.67065739561575	0	0	-inf	9	0	49.01066484302069	0	0	-inf	0	0	-inf	38	3	57.85425255359372	0	0	-inf	0	0	-inf	0	0	-inf	0	0	-inf	0	0	-inf	0	0	-inf	0	0	-inf	8	0	63.75924659267022	0	0	-inf	0	0	-inf	0	0	-inf	0	0	-inf	0	0	-inf	0	0	-inf	24	0	53.2608002953342	0	0	-inf	0	0	-inf	10	0	63.0	0	0	-inf	0	0	-inf	0	0	-inf	0	0	-inf	0	0	-inf	0	0	-inf	0	0	-inf	0	0	-inf	0	0	-inf	0	0	-inf	0	0	-inf	0	0	-inf	0	0	-inf	0	0	-inf	0	0	-inf	0	0	-inf	0	0	-inf	0	0	-inf	0	0	-inf	0	0	-inf	9	9	49.3979190667076	0	0	-inf	0	0	-inf	0	0	-inf	0	0	-inf	13	3	50.98331054737237	0	0	-inf	8	1	53.25	0	0	-inf	0	0	-inf	25	4	54.65525340329356	0	0	-inf	0	0	-inf	12	1	53.52055670265364	7	7	50.714285714285715	0	0	-inf	0	0	-inf	0	0	-inf	0	0	-inf	56	5	71.71461557601047	0	0	-inf	0	0	-inf	0	0	-inf	9	1	59.73505251421592	0	0	-inf	0	0	-inf	0	0	-inf	0	0	-inf	109	5	58.3882684302378	0	0	-inf	0	0	-inf	0	0	-inf	0	0	-inf	0	0	-inf	0	0	-inf	0	0	-inf	0	0	-inf	0	0	-inf	16	7	53.6875	0	0	-inf	0	0	-inf	0	0	-inf	0	0	-inf	0	0	-inf	0	0	-inf	0	0	-inf	0	0	-inf	0	0	-inf	0	0	-inf	36	0	68.95609308970735	37	2	54.99826829300234	0	0	-inf	0	0	-inf	0	0	-inf	0	0	-inf	0	0	-inf	0	0	-inf	no_rank	unclassified Clostridioides
2770772	0	0	-inf	0	0	-inf	19	19	51.568318084020845	0	0	-inf	0	0	-inf	0	0	-inf	0	0	-inf	0	0	-inf	0	0	-inf	0	0	-inf	0	0	-inf	8	8	52.0	0	0	-inf	21	21	53.3347963935045	0	0	-inf	0	0	-inf	14	14	67.04526297320952	0	0	-inf	0	0	-inf	0	0	-inf	0	0	-inf	0	0	-inf	0	0	-inf	7	7	56.91584033424364	0	0	-inf	0	0	-inf	0	0	-inf	0	0	-inf	0	0	-inf	0	0	-inf	0	0	-inf	0	0	-inf	0	0	-inf	0	0	-inf	0	0	-inf	7	7	58.714285714285715	0	0	-inf	0	0	-inf	0	0	-inf	0	0	-inf	0	0	-inf	0	0	-inf	0	0	-inf	0	0	-inf	0	0	-inf	0	0	-inf	0	0	-inf	0	0	-inf	0	0	-inf	0	0	-inf	9	9	57.67520106897896	0	0	-inf	0	0	-inf	0	0	-inf	0	0	-inf	0	0	-inf	0	0	-inf	0	0	-inf	25	25	67.2572148703924	0	0	-inf	0	0	-inf	0	0	-inf	0	0	-inf	0	0	-inf	0	0	-inf	0	0	-inf	0	0	-inf	0	0	-inf	0	0	-inf	0	0	-inf	0	0	-inf	0	0	-inf	0	0	-inf	0	0	-inf	67	67	53.974450560156946	0	0	-inf	0	0	-inf	0	0	-inf	0	0	-inf	0	0	-inf	14	14	63.38119061474127	0	0	-inf	0	0	-inf	0	0	-inf	0	0	-inf	0	0	-inf	0	0	-inf	12	12	52.5	0	0	-inf	0	0	-inf	0	0	-inf	0	0	-inf	0	0	-inf	0	0	-inf	0	0	-inf	0	0	-inf	11	11	78.88350419481861	0	0	-inf	9	9	49.01066484302069	0	0	-inf	0	0	-inf	35	35	59.04175991533032	0	0	-inf	0	0	-inf	0	0	-inf	0	0	-inf	0	0	-inf	0	0	-inf	0	0	-inf	8	8	63.75924659267022	0	0	-inf	0	0	-inf	0	0	-inf	0	0	-inf	0	0	-inf	0	0	-inf	15	15	58.266666666666666	0	0	-inf	0	0	-inf	10	10	63.0	0	0	-inf	0	0	-inf	0	0	-inf	0	0	-inf	0	0	-inf	0	0	-inf	0	0	-inf	0	0	-inf	0	0	-inf	0	0	-inf	0	0	-inf	0	0	-inf	0	0	-inf	0	0	-inf	0	0	-inf	0	0	-inf	0	0	-inf	0	0	-inf	0	0	-inf	0	0	-inf	0	0	-inf	0	0	-inf	0	0	-inf	0	0	-inf	0	0	-inf	10	10	51.84058820349418	0	0	-inf	7	7	54.42857142857143	0	0	-inf	0	0	-inf	21	21	56.68482548011138	0	0	-inf	0	0	-inf	11	11	54.38606185744034	0	0	-inf	0	0	-inf	0	0	-inf	0	0	-inf	0	0	-inf	51	51	72.51016612267817	0	0	-inf	0	0	-inf	0	0	-inf	8	8	61.326934078492904	0	0	-inf	0	0	-inf	0	0	-inf	0	0	-inf	0	0	-inf	0	0	-inf	0	0	-inf	0	0	-inf	0	0	-inf	0	0	-inf	0	0	-inf	0	0	-inf	0	0	-inf	0	0	-inf	0	0	-inf	0	0	-inf	0	0	-inf	0	0	-inf	0	0	-inf	0	0	-inf	0	0	-inf	0	0	-inf	0	0	-inf	0	0	-inf	0	0	-inf	36	36	68.95609308970735	35	35	55.85531219545961	0	0	-inf	0	0	-inf	0	0	-inf	0	0	-inf	0	0	-inf	0	0	-inf	species	Clostridioides sp. ES-S-0107-01
2770776	0	0	-inf	0	0	-inf	0	0	-inf	0	0	-inf	0	0	-inf	0	0	-inf	0	0	-inf	0	0	-inf	0	0	-inf	0	0	-inf	0	0	-inf	0	0	-inf	0	0	-inf	0	0	-inf	0	0	-inf	0	0	-inf	0	0	-inf	0	0	-inf	0	0	-inf	0	0	-inf	0	0	-inf	0	0	-inf	0	0	-inf	0	0	-inf	0	0	-inf	0	0	-inf	0	0	-inf	0	0	-inf	0	0	-inf	0	0	-inf	0	0	-inf	0	0	-inf	0	0	-inf	0	0	-inf	0	0	-inf	0	0	-inf	0	0	-inf	0	0	-inf	0	0	-inf	0	0	-inf	0	0	-inf	0	0	-inf	0	0	-inf	0	0	-inf	0	0	-inf	0	0	-inf	0	0	-inf	0	0	-inf	0	0	-inf	0	0	-inf	0	0	-inf	0	0	-inf	0	0	-inf	0	0	-inf	0	0	-inf	0	0	-inf	0	0	-inf	0	0	-inf	0	0	-inf	0	0	-inf	0	0	-inf	0	0	-inf	0	0	-inf	0	0	-inf	0	0	-inf	0	0	-inf	0	0	-inf	0	0	-inf	0	0	-inf	0	0	-inf	0	0	-inf	0	0	-inf	0	0	-inf	0	0	-inf	0	0	-inf	0	0	-inf	0	0	-inf	7	7	43.857142857142854	0	0	-inf	0	0	-inf	0	0	-inf	0	0	-inf	0	0	-inf	0	0	-inf	0	0	-inf	0	0	-inf	0	0	-inf	0	0	-inf	0	0	-inf	0	0	-inf	0	0	-inf	0	0	-inf	0	0	-inf	0	0	-inf	0	0	-inf	0	0	-inf	0	0	-inf	0	0	-inf	0	0	-inf	0	0	-inf	0	0	-inf	0	0	-inf	0	0	-inf	0	0	-inf	0	0	-inf	0	0	-inf	0	0	-inf	0	0	-inf	0	0	-inf	0	0	-inf	0	0	-inf	0	0	-inf	0	0	-inf	0	0	-inf	0	0	-inf	0	0	-inf	0	0	-inf	0	0	-inf	0	0	-inf	0	0	-inf	0	0	-inf	0	0	-inf	0	0	-inf	0	0	-inf	0	0	-inf	0	0	-inf	0	0	-inf	0	0	-inf	0	0	-inf	0	0	-inf	0	0	-inf	0	0	-inf	0	0	-inf	0	0	-inf	0	0	-inf	0	0	-inf	0	0	-inf	0	0	-inf	0	0	-inf	0	0	-inf	0	0	-inf	0	0	-inf	0	0	-inf	0	0	-inf	0	0	-inf	0	0	-inf	0	0	-inf	0	0	-inf	0	0	-inf	0	0	-inf	0	0	-inf	0	0	-inf	0	0	-inf	0	0	-inf	0	0	-inf	0	0	-inf	0	0	-inf	0	0	-inf	0	0	-inf	0	0	-inf	0	0	-inf	0	0	-inf	0	0	-inf	0	0	-inf	0	0	-inf	0	0	-inf	0	0	-inf	0	0	-inf	0	0	-inf	0	0	-inf	0	0	-inf	0	0	-inf	0	0	-inf	0	0	-inf	0	0	-inf	0	0	-inf	0	0	-inf	0	0	-inf	9	9	50.22222222222222	0	0	-inf	0	0	-inf	0	0	-inf	0	0	-inf	0	0	-inf	0	0	-inf	0	0	-inf	0	0	-inf	0	0	-inf	0	0	-inf	0	0	-inf	0	0	-inf	0	0	-inf	0	0	-inf	0	0	-inf	0	0	-inf	0	0	-inf	0	0	-inf	species	Clostridioides sp. ES-S-0010-02
2770780	0	0	-inf	0	0	-inf	0	0	-inf	0	0	-inf	0	0	-inf	0	0	-inf	0	0	-inf	0	0	-inf	0	0	-inf	0	0	-inf	0	0	-inf	0	0	-inf	0	0	-inf	32	32	43.75	0	0	-inf	0	0	-inf	0	0	-inf	0	0	-inf	0	0	-inf	0	0	-inf	0	0	-inf	0	0	-inf	0	0	-inf	0	0	-inf	0	0	-inf	0	0	-inf	0	0	-inf	0	0	-inf	0	0	-inf	0	0	-inf	0	0	-inf	0	0	-inf	0	0	-inf	0	0	-inf	0	0	-inf	0	0	-inf	0	0	-inf	0	0	-inf	0	0	-inf	0	0	-inf	0	0	-inf	0	0	-inf	0	0	-inf	0	0	-inf	0	0	-inf	0	0	-inf	0	0	-inf	0	0	-inf	0	0	-inf	0	0	-inf	0	0	-inf	0	0	-inf	0	0	-inf	0	0	-inf	0	0	-inf	0	0	-inf	0	0	-inf	0	0	-inf	0	0	-inf	0	0	-inf	0	0	-inf	0	0	-inf	0	0	-inf	0	0	-inf	0	0	-inf	0	0	-inf	0	0	-inf	0	0	-inf	0	0	-inf	0	0	-inf	0	0	-inf	0	0	-inf	0	0	-inf	0	0	-inf	0	0	-inf	0	0	-inf	0	0	-inf	0	0	-inf	0	0	-inf	0	0	-inf	0	0	-inf	0	0	-inf	0	0	-inf	0	0	-inf	0	0	-inf	0	0	-inf	0	0	-inf	0	0	-inf	0	0	-inf	0	0	-inf	0	0	-inf	0	0	-inf	0	0	-inf	0	0	-inf	0	0	-inf	0	0	-inf	0	0	-inf	0	0	-inf	0	0	-inf	0	0	-inf	0	0	-inf	0	0	-inf	0	0	-inf	0	0	-inf	0	0	-inf	0	0	-inf	0	0	-inf	0	0	-inf	0	0	-inf	0	0	-inf	0	0	-inf	0	0	-inf	0	0	-inf	0	0	-inf	0	0	-inf	0	0	-inf	0	0	-inf	0	0	-inf	0	0	-inf	0	0	-inf	0	0	-inf	0	0	-inf	0	0	-inf	0	0	-inf	0	0	-inf	0	0	-inf	0	0	-inf	0	0	-inf	0	0	-inf	0	0	-inf	0	0	-inf	0	0	-inf	0	0	-inf	0	0	-inf	0	0	-inf	0	0	-inf	0	0	-inf	0	0	-inf	0	0	-inf	0	0	-inf	0	0	-inf	0	0	-inf	0	0	-inf	0	0	-inf	0	0	-inf	0	0	-inf	0	0	-inf	0	0	-inf	0	0	-inf	0	0	-inf	0	0	-inf	0	0	-inf	0	0	-inf	0	0	-inf	0	0	-inf	0	0	-inf	0	0	-inf	0	0	-inf	0	0	-inf	0	0	-inf	0	0	-inf	0	0	-inf	0	0	-inf	0	0	-inf	0	0	-inf	0	0	-inf	0	0	-inf	0	0	-inf	0	0	-inf	0	0	-inf	0	0	-inf	0	0	-inf	0	0	-inf	0	0	-inf	0	0	-inf	0	0	-inf	0	0	-inf	0	0	-inf	0	0	-inf	0	0	-inf	0	0	-inf	0	0	-inf	0	0	-inf	0	0	-inf	0	0	-inf	0	0	-inf	0	0	-inf	0	0	-inf	0	0	-inf	0	0	-inf	0	0	-inf	0	0	-inf	0	0	-inf	0	0	-inf	0	0	-inf	0	0	-inf	0	0	-inf	species	Clostridioides sp. ES-S-0054-01
2770788	0	0	-inf	0	0	-inf	0	0	-inf	0	0	-inf	0	0	-inf	0	0	-inf	0	0	-inf	0	0	-inf	0	0	-inf	0	0	-inf	0	0	-inf	0	0	-inf	0	0	-inf	18	18	48.850998766796906	0	0	-inf	0	0	-inf	0	0	-inf	0	0	-inf	0	0	-inf	0	0	-inf	0	0	-inf	0	0	-inf	0	0	-inf	0	0	-inf	0	0	-inf	0	0	-inf	0	0	-inf	0	0	-inf	0	0	-inf	0	0	-inf	0	0	-inf	0	0	-inf	0	0	-inf	0	0	-inf	0	0	-inf	0	0	-inf	0	0	-inf	0	0	-inf	0	0	-inf	0	0	-inf	0	0	-inf	0	0	-inf	0	0	-inf	8	8	52.625	0	0	-inf	0	0	-inf	0	0	-inf	0	0	-inf	0	0	-inf	0	0	-inf	0	0	-inf	0	0	-inf	8	8	56.25	0	0	-inf	0	0	-inf	0	0	-inf	0	0	-inf	0	0	-inf	0	0	-inf	0	0	-inf	0	0	-inf	12	12	58.37886529632631	0	0	-inf	0	0	-inf	0	0	-inf	0	0	-inf	0	0	-inf	19	19	53.2447830554859	17	17	51.501724738834966	0	0	-inf	0	0	-inf	0	0	-inf	0	0	-inf	0	0	-inf	0	0	-inf	0	0	-inf	0	0	-inf	0	0	-inf	0	0	-inf	0	0	-inf	0	0	-inf	0	0	-inf	0	0	-inf	0	0	-inf	0	0	-inf	0	0	-inf	0	0	-inf	0	0	-inf	0	0	-inf	0	0	-inf	0	0	-inf	0	0	-inf	0	0	-inf	0	0	-inf	0	0	-inf	0	0	-inf	0	0	-inf	0	0	-inf	0	0	-inf	0	0	-inf	0	0	-inf	0	0	-inf	0	0	-inf	0	0	-inf	0	0	-inf	0	0	-inf	0	0	-inf	0	0	-inf	0	0	-inf	0	0	-inf	0	0	-inf	0	0	-inf	0	0	-inf	0	0	-inf	0	0	-inf	0	0	-inf	9	9	44.917689676446756	0	0	-inf	0	0	-inf	0	0	-inf	0	0	-inf	0	0	-inf	0	0	-inf	0	0	-inf	0	0	-inf	0	0	-inf	0	0	-inf	0	0	-inf	0	0	-inf	0	0	-inf	0	0	-inf	0	0	-inf	0	0	-inf	0	0	-inf	0	0	-inf	0	0	-inf	0	0	-inf	0	0	-inf	0	0	-inf	0	0	-inf	0	0	-inf	0	0	-inf	0	0	-inf	0	0	-inf	0	0	-inf	0	0	-inf	0	0	-inf	0	0	-inf	0	0	-inf	0	0	-inf	0	0	-inf	0	0	-inf	0	0	-inf	0	0	-inf	0	0	-inf	0	0	-inf	0	0	-inf	0	0	-inf	0	0	-inf	0	0	-inf	0	0	-inf	0	0	-inf	0	0	-inf	0	0	-inf	0	0	-inf	0	0	-inf	0	0	-inf	0	0	-inf	104	104	58.27231979707616	0	0	-inf	0	0	-inf	0	0	-inf	0	0	-inf	0	0	-inf	0	0	-inf	0	0	-inf	0	0	-inf	0	0	-inf	0	0	-inf	0	0	-inf	0	0	-inf	0	0	-inf	0	0	-inf	0	0	-inf	0	0	-inf	0	0	-inf	0	0	-inf	0	0	-inf	0	0	-inf	0	0	-inf	0	0	-inf	0	0	-inf	0	0	-inf	0	0	-inf	0	0	-inf	0	0	-inf	0	0	-inf	species	Clostridioides sp. ES-W-0016-02
2743582	64	0	50.6875	14	0	66.02791436229388	53	0	46.886792452830186	33	0	80.24612293002163	0	0	-inf	0	0	-inf	21	0	63.76190476190476	20	0	48.3	0	0	-inf	11	0	50.09090909090909	18	0	50.0	0	0	-inf	0	0	-inf	101	0	63.33306449750244	0	0	-inf	44	0	49.48363115206697	8	0	54.28727766016838	21	0	51.36587276801203	10	0	57.0	0	0	-inf	0	0	-inf	12	0	50.833333333333336	15	0	60.2	0	0	-inf	0	0	-inf	0	0	-inf	0	0	-inf	0	0	-inf	0	0	-inf	9	0	49.55555555555556	0	0	-inf	0	0	-inf	0	0	-inf	10	0	44.5	39	0	50.12820512820513	0	0	-inf	0	0	-inf	0	0	-inf	0	0	-inf	0	0	-inf	0	0	-inf	23	0	46.76337570400867	10	0	51.1	13	0	58.46153846153846	0	0	-inf	16	0	50.187765188555716	0	0	-inf	12	0	47.0	22	0	50.729127242770765	13	0	53.07692307692308	0	0	-inf	0	0	-inf	19	0	49.12095901480774	10	0	53.5	0	0	-inf	35	0	50.8	8	0	44.59756214551768	0	0	-inf	15	0	62.0	24	0	50.583333333333336	39	0	63.01330541654065	7	0	51.857142857142854	0	0	-inf	0	0	-inf	0	0	-inf	0	0	-inf	0	0	-inf	0	0	-inf	8	0	49.620188746436796	0	0	-inf	10	0	54.3	14	0	44.563767421591486	0	0	-inf	25	0	49.16	11	0	50.58307387740828	0	0	-inf	0	0	-inf	35	0	59.02857142857143	40	0	51.298145600891814	16	0	64.375	25	0	62.6	0	0	-inf	0	0	-inf	0	0	-inf	10	0	65.75184174820669	0	0	-inf	0	0	-inf	11	0	49.63636363636363	0	0	-inf	13	0	46.23076923076923	0	0	-inf	0	0	-inf	0	0	-inf	0	0	-inf	7	0	43.0	9	0	44.111111111111114	17	0	54.11764705882353	0	0	-inf	0	0	-inf	19	0	49.05263157894737	15	0	63.24555520855018	0	0	-inf	0	0	-inf	0	0	-inf	0	0	-inf	0	0	-inf	74	0	50.58108108108108	0	0	-inf	0	0	-inf	98	0	51.295918367346935	11	0	49.0	0	0	-inf	0	0	-inf	0	0	-inf	0	0	-inf	10	0	52.2	15	0	62.56005050432588	10	0	52.6	0	0	-inf	7	0	63.714285714285715	0	0	-inf	0	0	-inf	37	0	51.108108108108105	0	0	-inf	12	0	51.416666666666664	22	0	51.68181818181818	11	0	60.94406200384948	0	0	-inf	8	0	57.125	0	0	-inf	11	0	48.18181818181818	15	0	48.8	7	0	49.857142857142854	0	0	-inf	15	0	67.76652469448607	0	0	-inf	14	0	54.642857142857146	0	0	-inf	10	0	53.8	14	0	45.82193517873207	13	0	61.55623509662897	10	0	73.65462557542746	0	0	-inf	7	0	48.800030158931676	18	0	52.333333333333336	0	0	-inf	27	0	46.05096141397564	17	0	56.804744666804886	0	0	-inf	0	0	-inf	0	0	-inf	0	0	-inf	0	0	-inf	8	0	58.375	0	0	-inf	25	0	48.52	0	0	-inf	7	0	50.142857142857146	0	0	-inf	13	0	67.46153846153847	20	0	50.5	0	0	-inf	0	0	-inf	0	0	-inf	0	0	-inf	0	0	-inf	0	0	-inf	0	0	-inf	13	0	49.38461538461539	0	0	-inf	10	0	58.32842712474619	0	0	-inf	0	0	-inf	0	0	-inf	0	0	-inf	8	0	54.07017669748403	0	0	-inf	0	0	-inf	27	0	54.583770457205794	0	0	-inf	0	0	-inf	0	0	-inf	0	0	-inf	0	0	-inf	0	0	-inf	0	0	-inf	38	0	44.558552471038496	0	0	-inf	45	0	55.62884936180771	8	0	54.125	0	0	-inf	10	0	43.4	11	0	49.243938920750246	0	0	-inf	0	0	-inf	20	0	45.1	27	0	48.22222222222222	genus	Peptacetobacter
89152	64	64	50.6875	14	14	66.02791436229388	53	53	46.886792452830186	33	33	80.24612293002163	0	0	-inf	0	0	-inf	21	21	63.76190476190476	20	20	48.3	0	0	-inf	11	11	50.09090909090909	18	18	50.0	0	0	-inf	0	0	-inf	101	101	63.33306449750244	0	0	-inf	44	44	49.48363115206697	8	8	54.28727766016838	21	21	51.36587276801203	10	10	57.0	0	0	-inf	0	0	-inf	12	12	50.833333333333336	15	15	60.2	0	0	-inf	0	0	-inf	0	0	-inf	0	0	-inf	0	0	-inf	0	0	-inf	9	9	49.55555555555556	0	0	-inf	0	0	-inf	0	0	-inf	10	10	44.5	39	39	50.12820512820513	0	0	-inf	0	0	-inf	0	0	-inf	0	0	-inf	0	0	-inf	0	0	-inf	23	23	46.76337570400867	10	10	51.1	13	13	58.46153846153846	0	0	-inf	16	16	50.187765188555716	0	0	-inf	12	12	47.0	22	22	50.729127242770765	13	13	53.07692307692308	0	0	-inf	0	0	-inf	19	19	49.12095901480774	10	10	53.5	0	0	-inf	35	35	50.8	8	8	44.59756214551768	0	0	-inf	15	15	62.0	24	24	50.583333333333336	39	39	63.01330541654065	7	7	51.857142857142854	0	0	-inf	0	0	-inf	0	0	-inf	0	0	-inf	0	0	-inf	0	0	-inf	8	8	49.620188746436796	0	0	-inf	10	10	54.3	14	14	44.563767421591486	0	0	-inf	25	25	49.16	11	11	50.58307387740828	0	0	-inf	0	0	-inf	35	35	59.02857142857143	40	40	51.298145600891814	16	16	64.375	25	25	62.6	0	0	-inf	0	0	-inf	0	0	-inf	10	10	65.75184174820669	0	0	-inf	0	0	-inf	11	11	49.63636363636363	0	0	-inf	13	13	46.23076923076923	0	0	-inf	0	0	-inf	0	0	-inf	0	0	-inf	7	7	43.0	9	9	44.111111111111114	17	17	54.11764705882353	0	0	-inf	0	0	-inf	19	19	49.05263157894737	15	15	63.24555520855018	0	0	-inf	0	0	-inf	0	0	-inf	0	0	-inf	0	0	-inf	74	74	50.58108108108108	0	0	-inf	0	0	-inf	98	98	51.295918367346935	11	11	49.0	0	0	-inf	0	0	-inf	0	0	-inf	0	0	-inf	10	10	52.2	15	15	62.56005050432588	10	10	52.6	0	0	-inf	7	7	63.714285714285715	0	0	-inf	0	0	-inf	37	37	51.108108108108105	0	0	-inf	12	12	51.416666666666664	22	22	51.68181818181818	11	11	60.94406200384948	0	0	-inf	8	8	57.125	0	0	-inf	11	11	48.18181818181818	15	15	48.8	7	7	49.857142857142854	0	0	-inf	15	15	67.76652469448607	0	0	-inf	14	14	54.642857142857146	0	0	-inf	10	10	53.8	14	14	45.82193517873207	13	13	61.55623509662897	10	10	73.65462557542746	0	0	-inf	7	7	48.800030158931676	18	18	52.333333333333336	0	0	-inf	27	27	46.05096141397564	17	17	56.804744666804886	0	0	-inf	0	0	-inf	0	0	-inf	0	0	-inf	0	0	-inf	8	8	58.375	0	0	-inf	25	25	48.52	0	0	-inf	7	7	50.142857142857146	0	0	-inf	13	13	67.46153846153847	20	20	50.5	0	0	-inf	0	0	-inf	0	0	-inf	0	0	-inf	0	0	-inf	0	0	-inf	0	0	-inf	13	13	49.38461538461539	0	0	-inf	10	10	58.32842712474619	0	0	-inf	0	0	-inf	0	0	-inf	0	0	-inf	8	8	54.07017669748403	0	0	-inf	0	0	-inf	27	27	54.583770457205794	0	0	-inf	0	0	-inf	0	0	-inf	0	0	-inf	0	0	-inf	0	0	-inf	0	0	-inf	38	38	44.558552471038496	0	0	-inf	45	45	55.62884936180771	8	8	54.125	0	0	-inf	10	10	43.4	11	11	49.243938920750246	0	0	-inf	0	0	-inf	20	20	45.1	27	27	48.22222222222222	species	Peptacetobacter hiranonis
186806	5787	6	69.55684850766524	29892	4	70.96715095342122	36871	12	63.03206346405017	6478	8	66.64451677726078	2049	5	66.794066475963	14590	1	69.88038779774732	27406	3	68.65135125873596	20897	2	67.43268186006625	2693	0	71.17327296210608	3018	3	64.08907926503277	18533	7	71.70290184265146	30754	0	72.39487546082609	3275	1	63.43831875549368	3561	3	63.9809297288766	11655	2	69.8463764210197	9129	2	66.65322368437715	3984	11	70.03389771566172	4731	2	63.29309083796491	4857	7	68.99319197655359	2161	1	67.02041145380026	14851	6	64.29432038026721	5809	1	69.3763459647543	2090	0	67.61828638860376	5949	4	66.15518514599164	4843	4	70.67929829775679	2336	1	64.24112369287482	1896	6	65.59753776198006	3078	3	64.84451893962279	1820	0	70.80687843418828	16619	4	70.97635963007077	5107	3	67.02538245841151	3534	5	70.87052881067471	5318	7	63.199391908375524	1794	1	67.62738192935598	888	0	67.54699350551556	9607	0	72.02490460364541	7139	1	66.44414246406097	886	1	66.55275878293813	15025	0	66.8177494577615	2709	3	70.94448087377604	23148	2	69.72670821999475	24431	7	67.91384345345557	4316	3	68.44637753599554	3721	2	67.191393560364	8765	3	72.36398276275673	7515	2	71.25031181220567	70	0	66.40183658091588	20122	6	70.46717121315581	11886	6	67.179903676249	13300	5	72.14171161723146	4321	1	73.36493108206442	2486	0	67.87441097248958	7112	1	70.14357134885981	12040	1	63.93532413408189	79025	4	73.21332738423672	5593	2	64.98360868414497	12877	1	72.79355895392406	531	2	61.72825819474469	20944	5	72.92062057581363	91037	3	72.96081828304887	18656	15	73.11724768063573	9092	3	70.29631144375332	1384	2	69.83023723961588	3742	2	68.99774227453116	1142	1	67.34188720455165	24263	3	73.37490975759029	5379	5	68.13187724330587	3371	4	68.28453949122274	51548	4	73.99475888724433	19890	5	72.94272939930994	5632	10	68.49628082028923	6462	6	65.84452031715952	32620	1	70.22139799822638	12170	6	71.74988261727064	9946	6	73.71271029176111	491	3	66.64703317987853	7518	9	70.11251611561933	81633	6	72.76595967828803	20377	4	65.04679218017729	19880	6	72.40867317924231	2410	3	69.28568789729307	3564	0	68.72481075549226	5180	8	67.62126070718975	25313	4	66.1765529097118	28561	1	71.99219423917936	645	3	64.60050394887662	2785	1	67.8123112896521	10864	4	72.47807099546645	849	8	65.553580997281	2806	6	66.04698040322093	2227	8	64.38863158630117	3556	1	70.49664043252741	9766	2	71.55596204893305	2673	2	66.07069347420737	4268	3	71.34570742079653	7939	9	69.1425790772634	7501	6	69.5171809390341	11590	1	61.67881399661073	3017	3	65.68508265003823	9450	3	70.32992515766563	7116	12	69.31554759506022	49383	1	73.3548136355622	214	5	71.74986678476205	52362	7	74.18602081036379	24208	2	63.513584879894715	4363	4	71.18393928750514	10282	0	65.55151870684004	17698	6	71.56652353634712	353	0	67.85773792669598	41386	0	61.62334401478781	34657	3	73.22588207132003	370	1	67.16347496672925	5159	1	69.58744521933248	2063	0	73.51230286030999	1330	3	68.67125715963414	8084	0	69.87125528271208	2761	3	67.10469451330258	2449	2	73.93889469257105	4379	7	73.92489311055833	7649	6	70.12606549872538	6234	3	70.93942659042908	851	0	68.1758515024221	8385	4	61.235721565103226	4323	7	69.11639813422643	9185	2	70.68745781602694	8988	1	72.9782871385978	425	1	65.88595715940453	9412	7	73.55804761076303	18454	1	65.40755973596148	4047	1	68.48196589277754	1552	1	68.47443041282581	9240	3	70.1903942276952	3861	3	63.15653128885768	1519	1	68.00313012196538	632	4	66.36026202186974	2333	1	67.107194137313	599	8	65.83523243932994	2978	4	66.70642361856629	6110	10	69.01350456679774	3701	2	65.02182047778247	1680	4	71.04528347451746	3640	2	76.13871588973483	24744	1	73.28831249310488	34948	3	73.62026181972753	13476	3	71.26727600387298	27564	4	69.86254143420504	3719	10	71.04398727331856	11401	5	64.45578894275513	1491	0	66.68203693576295	11833	1	68.32586831542389	1968	1	73.3789238829017	838	1	63.50894357462326	41167	1	69.5059065400746	6357	10	73.24212167772355	19509	2	72.59510909202423	2829	2	64.58835182050294	2274	3	70.62969478905643	43982	10	63.96013942556391	14276	2	70.56828472541615	5414	4	70.83061506961937	2297	1	64.6517801167824	6643	2	73.6891974158933	1490	4	66.19247940521011	3534	4	70.17490810907437	874	4	67.52171322977863	80956	5	73.40583438551987	492	1	66.72634399019638	4433	0	72.9052305827577	10634	6	72.89535172992571	2132	9	64.09448767418642	3276	3	66.90251900739462	8765	1	61.25165913753105	1257	2	70.36716807725162	1385	6	69.12010241850219	1532	1	70.0324460589343	12740	5	74.01950012286582	31627	3	74.98309532947825	17050	1	71.51350066342825	44166	7	73.5023069938513	11706	6	68.85704668624147	1344	0	70.54964806941746	1203	5	68.78683239600177	2706	4	66.86053090319132	8084	2	71.76775020863465	28502	2	73.66676222853178	608	2	62.734971548078946	18619	4	64.80904504099	7400	1	68.47160663354022	1576	3	63.76174406228059	5404	0	65.63917236750338	2893	4	68.93704339605833	2163	5	63.740468628937954	4881	2	69.2446596943367	1481	12	64.16160373921855	2470	3	72.71592724673098	5981	10	70.51104439284134	13060	2	68.78123762618955	family	Eubacteriaceae
1730	5759	17	69.62258765651306	29888	235	70.96938825949101	36859	51	63.03519390062112	6470	11	66.6522688845588	2044	2	66.84101869336996	14589	2	69.88195612921608	27403	7	68.65332016921204	20895	8	67.4336325833838	2657	8	71.46504482007967	3007	11	64.16622588023576	18526	10	71.709644815387	30745	3	72.4040656992111	3274	13	63.44303418577942	3548	49	63.990160869371365	11643	10	69.8731011927325	9127	145	66.65807812147244	3973	132	70.08512250758669	4719	180	63.30549115372155	4850	7	69.01215122270531	2160	6	67.01625423688074	14833	165	64.31483529746836	5808	4	69.38002646509258	2090	44	67.61828638860376	5920	26	66.24393148256985	4839	6	70.69701212152017	2335	12	64.2437965509874	1890	20	65.63118073900222	3075	4	64.84729408005168	1820	15	70.80687843418828	16615	3	70.98261334289174	5093	11	67.05431537700915	3529	11	70.89868201102988	5311	8	63.21415292199982	1793	7	67.62271231526192	888	4	67.54699350551556	9600	3	72.03638109658556	7117	109	66.47892666555283	885	5	66.56355286065896	15015	8	66.82648588763679	2706	6	70.96252723099013	23139	9	69.73511568678155	24408	14	67.92851152947283	4306	405	68.46831524508983	3695	37	67.30905337388195	8727	1268	72.41996531007975	7478	8	71.34359959174894	70	6	66.40183658091588	20116	12	70.47267941693781	11880	44	67.18117298787	13295	15	72.1523704030973	4305	197	73.42965205326499	2486	15	67.87441097248958	7100	82	70.16930696240718	12039	3	63.937146156187886	79013	10	73.21706803360595	5578	13	65.01565496063515	12868	24	72.80297316208271	529	6	61.72534045635054	20939	3	72.92704892018915	91034	12	72.9610586597746	18611	7552	73.17330464402453	9080	90	70.3318352033706	1382	37	69.84373975371084	3740	6	69.00897101371541	1141	34	67.36322102331113	24260	6	73.37528587998405	5367	4	68.16123862339151	3359	273	68.3528379353712	51544	2	73.99668691994295	19885	4	72.94824680675256	5622	4	68.52526744572552	6422	97	65.91635308647797	32619	11	70.22195661124327	12144	15	71.80052909143092	9940	1301	73.71525317523702	488	8	66.74527313795156	7509	53	70.14128328102625	81627	16	72.76773109899527	20366	17	65.05761977096498	19874	9	72.41433142816429	2407	21	69.30889398939605	3551	178	68.76079692775214	5172	139	67.63304920016297	25309	8	66.17721299946797	28560	7	71.99233402189081	642	0	64.58929135050688	2784	13	67.82194214859234	10860	13	72.48671853542795	841	1	65.6075984146154	2800	8	66.0760096469421	2219	4	64.41887451225449	3543	18	70.5698711199739	9764	2	71.55720251637445	2671	67	66.08684524768114	4265	10	71.35954965344891	7930	10	69.15282916701061	7495	11	69.52373238474914	11589	3	61.680512056322236	3005	81	65.76302640770894	9434	16	70.36429857323938	7104	10	69.35000516419603	49382	2	73.355448579745	209	12	72.36110761693338	52355	6	74.18845232876075	24206	10	63.51486667654678	4359	13	71.19511977778961	10271	8	65.56009301370162	17692	3	71.57112443738815	353	2	67.85773792669598	41377	4	61.62507468874033	34645	9	73.23467729674523	369	2	67.20727842192363	5141	8	69.65330283729553	2063	11	73.51230286030999	1327	10	68.69387492261748	8058	8	69.94418313544855	2758	212	67.12148714692836	2447	14	73.96172991504147	4372	242	73.93415071617908	7643	0	70.14147258926474	6231	19	70.94485401456184	851	5	68.1758515024221	8381	12	61.23654997296153	4316	27	69.13718926940916	9183	4	70.69239900252722	8974	11	73.01268607106275	424	2	65.94584126221453	9405	111	73.57047784290289	18453	26	65.40855727347494	4046	6	68.48801679883113	1551	9	68.49214442340791	9226	5	70.21496235247167	3851	5	63.20549657394949	1518	0	68.0130136068942	628	17	66.48357579270967	2325	13	67.18713286982849	591	1	66.02420343681663	2974	5	66.72519486754891	6100	28	69.04729719723511	3699	19	65.03426806928168	1676	43	71.04658486705807	3638	295	76.14896257246696	24729	29	73.29842571634097	34937	636	73.62663966785465	13473	17	71.26867152291192	27560	13	69.8629206129328	3690	357	71.10687198190124	11396	17	64.464676179041	1491	2	66.68203693576295	11825	10	68.33353063648296	1967	3	73.39538495249138	837	6	63.498798943290666	41156	11	69.51082842198588	6347	11	73.27538456809168	19482	15	72.62970861699522	2819	13	64.65819343746108	2271	95	70.63008628371392	43972	8	63.96292759517765	14274	61	70.57242768250251	5402	117	70.880035169737	2274	46	64.78766003880793	6641	8	73.69663280135208	1478	7	66.29891360877068	3530	8	70.19408647520363	870	5	67.51491650899601	80951	17	73.40736653672155	484	7	67.04000256854674	4433	1	72.9052305827577	10628	1349	72.90056175160237	2123	12	64.14340448486362	3264	9	66.98225938328203	8764	9	61.25408401876536	1255	6	70.40600021761378	1379	3	69.20474390835788	1531	6	70.0514091197174	12735	3	74.0303440569541	31624	3	74.98631912425401	17049	3	71.51493848973263	44159	13	73.50557962568077	11700	8	68.86534944522587	1329	9	70.78309029743949	1198	7	68.87131955446337	2693	77	66.93301025771842	8082	27	71.77474544501392	28500	2	73.66905463289869	606	10	62.768750332066006	18604	18	64.82050148452981	7399	7	68.4750492077575	1573	8	63.77591140632817	5396	6	65.66254400926394	2889	0	68.95634009857969	2158	10	63.739125637748636	4879	7	69.24906414594332	1469	7	64.32603843140933	2467	4	72.72855301962932	5948	122	70.55691938695094	13049	22	68.80036503931608	genus	Eubacterium
1736	226	226	69.8503017714986	105	105	69.34046986518153	113	113	59.503340013995086	59	59	59.606143879290215	120	120	60.432166126643715	54	54	71.71589612034447	145	145	78.7500030313045	76	76	67.75670702527664	544	544	80.49735157987568	43	43	54.814640920378004	106	106	59.27801180130134	100	100	76.1319097721182	144	144	65.27196549227529	155	155	54.500540772293945	118	118	67.42532340597288	989	989	61.06740722474571	176	176	68.87949042659054	541	541	65.00558775612939	79	79	53.094288703067136	31	31	57.208232291441114	113	113	59.158146470771406	20	20	58.12568164921976	50	50	65.54492585072651	153	153	62.002691589129924	212	212	76.5082957035113	55	55	71.39081995578117	31	31	60.36701483669074	136	136	66.62448218510112	10	10	50.62059186552914	30	30	59.30830183624117	41	41	62.17945184786342	102	102	69.33496967115386	67	67	61.471240409639755	81	81	73.16046312422125	41	41	66.55641384354189	23	23	51.80856913548098	235	235	63.07747833732677	36	36	61.86503960336114	84	84	60.40559578643122	72	72	67.36320843885846	60	60	62.41357043541386	43	43	55.78032591300694	424	424	64.53713077240995	244	244	61.23328328911534	796	796	60.49066463563218	167	167	72.58162438151133	0	0	-inf	230	230	73.84507509907417	420	420	74.49281451224516	58	58	68.11490741470365	82	82	52.76022569582871	222	222	77.33824296849079	358	358	74.21213870900469	111	111	76.51974070038477	149	149	75.10446804441135	58	58	61.11290540964285	125	125	69.754705987903	18	18	57.527959066413075	131	131	68.69897283309106	143	143	70.80136371895644	4373	4373	70.43919732248888	224	224	67.94819164661769	28	28	67.96317897489236	518	518	80.09947215949227	191	191	77.78760781812571	94	94	63.99224455315973	164	164	55.945562584741104	215	215	63.47525682146628	95	95	63.631411364790566	11	11	53.52319331418105	278	278	74.97442027157977	184	184	57.9038433442841	185	185	75.68097427813993	120	120	63.70369387906525	957	957	65.34606657892748	66	66	68.42641406626929	202	202	74.14524935810044	116	116	73.0926829351141	45	45	65.97649287293538	699	699	79.52854623121642	167	167	75.9859823935289	239	239	63.89115973982449	221	221	62.28012962449716	413	413	78.62651462173473	126	126	77.0213498994886	33	33	64.7845810794647	65	65	62.49905815655488	94	94	73.0991291291906	147	147	64.56168478018091	61	61	64.71192927605189	154	154	75.58647859227688	182	182	76.72262130306318	22	22	61.57747121044183	322	322	62.40608049289893	34	34	56.83409907425609	158	158	65.04033834317947	154	154	78.1000238337494	24	24	49.25986755652948	614	614	74.82252648508161	46	46	56.154701449329345	223	223	72.26267492940543	86	86	73.1126954226521	12	12	68.12129204939441	280	280	74.02772365361852	75	75	69.30590572378799	82	82	62.85885695670274	126	126	65.69173957288272	133	133	74.6216633849006	74	74	80.39189189189189	73	73	67.26534950707806	57	57	54.76260857112022	7	7	66.86577593777788	134	134	75.99470005101686	15	15	65.08066308993904	147	147	76.42593223643728	98	98	77.63200314930279	952	952	66.32912462293629	0	0	-inf	1648	1648	74.93490545222204	177	177	71.14886020701029	52	52	62.164718357130745	37	37	74.38269580583616	32	32	72.46238432289057	130	130	70.4502927509578	69	69	52.08395188651358	32	32	62.40652512933124	15	15	62.0	1439	1439	79.36426284807033	357	357	78.68382946641891	45	45	67.5934998710008	78	78	64.88903320423329	225	225	72.6006663303582	81	81	68.43634613338075	37	37	65.30708206362247	34	34	56.093281507907825	157	157	71.17019020741205	50	50	64.70422580586494	22	22	57.6382261693771	149	149	71.4195491156372	46	46	70.68002212755474	116	116	66.59087549541253	496	496	80.14500576936665	192	192	76.64235699113387	703	703	75.06164400045326	96	96	68.17828725704024	469	469	76.57132995268285	103	103	62.534723232353514	66	66	70.59073814168366	43	43	76.58757307168528	58	58	63.275862068965516	1274	1274	80.76116786972048	45	45	61.78894382489455	70	70	71.32193530215665	259	259	67.01027836898372	423	423	75.71264010284683	87	87	56.1780537104906	208	208	65.97669085610406	201	201	59.572783629930136	124	124	65.26841651157244	349	349	78.37402499507579	56	56	66.24004804417498	156	156	79.09170593984089	70	70	69.52445233409551	644	644	78.05572637350677	41	41	58.0762140713013	133	133	55.59729639418972	32	32	60.581942101141195	48	48	73.47916666666667	788	788	64.69220154264961	17	17	54.81087576346468	105	105	70.22246370278766	21	21	51.81085565598201	396	396	80.1115387292811	21	21	65.94898642279819	85	85	72.76345146043931	126	126	72.5701496703157	37	37	63.77955764797098	106	106	75.26519745661207	40	40	64.12836421037593	29	29	55.28997023770506	64	64	77.65122653398107	270	270	78.6678306717538	74	74	61.90218504287263	65	65	64.21901582207688	26	26	75.7624852116723	47	47	58.88185213432269	28	28	57.93352465715064	39	39	62.641683078315936	70	70	69.86213545228246	1010	1010	78.32917253593504	41	41	60.52884649917052	48	48	61.229408017902344	135	135	77.98639016968075	54	54	63.20163817271009	109	109	69.88774108025626	375	375	67.121810447758	75	75	66.75407403072712	species	Eubacterium limosum
39490	7	7	60.48768752164158	28	28	70.38013098339208	25	25	66.43024280068028	0	0	-inf	0	0	-inf	10	10	68.8	10	10	71.23143502418017	0	0	-inf	0	0	-inf	0	0	-inf	0	0	-inf	32	32	65.62284596200368	0	0	-inf	0	0	-inf	0	0	-inf	13	13	58.12515799318375	0	0	-inf	0	0	-inf	36	36	62.23118954203363	8	8	66.08981826787559	51	51	65.61363414483557	0	0	-inf	7	7	70.06373797809029	68	68	72.73056310548573	0	0	-inf	0	0	-inf	0	0	-inf	0	0	-inf	0	0	-inf	7	7	77.42857142857143	0	0	-inf	0	0	-inf	0	0	-inf	0	0	-inf	0	0	-inf	0	0	-inf	0	0	-inf	0	0	-inf	8	8	66.90680517801238	0	0	-inf	27	27	72.13551608130744	0	0	-inf	10	10	77.1	0	0	-inf	0	0	-inf	0	0	-inf	0	0	-inf	31	31	72.78711732052307	58	58	72.23397690536504	0	0	-inf	0	0	-inf	0	0	-inf	0	0	-inf	0	0	-inf	9	9	65.05501084088488	0	0	-inf	0	0	-inf	0	0	-inf	0	0	-inf	187	187	71.70312618207113	0	0	-inf	0	0	-inf	0	0	-inf	0	0	-inf	31	31	65.3309878397987	0	0	-inf	49	49	73.15344221785165	0	0	-inf	0	0	-inf	16	16	70.09119127721824	21	21	71.19047619047619	0	0	-inf	0	0	-inf	0	0	-inf	0	0	-inf	0	0	-inf	0	0	-inf	13	13	79.53846153846153	11	11	70.05659434429239	47	47	69.17444593862291	0	0	-inf	71	71	72.66905557735814	0	0	-inf	0	0	-inf	134	134	68.71957495444498	0	0	-inf	0	0	-inf	0	0	-inf	0	0	-inf	17	17	76.88235294117646	23	23	71.47927856613055	0	0	-inf	65	65	73.51793604334758	0	0	-inf	9	9	70.70700926494877	39	39	71.56196836907655	0	0	-inf	9	9	73.22222222222223	0	0	-inf	0	0	-inf	31	31	64.92688108259026	18	18	72.65765621860533	0	0	-inf	0	0	-inf	0	0	-inf	0	0	-inf	0	0	-inf	30	30	70.93898344572729	0	0	-inf	0	0	-inf	9	9	71.11111111111111	12	12	68.25	25	25	59.469623500318654	0	0	-inf	0	0	-inf	0	0	-inf	0	0	-inf	0	0	-inf	0	0	-inf	0	0	-inf	8	8	65.89496810199222	0	0	-inf	0	0	-inf	0	0	-inf	0	0	-inf	0	0	-inf	0	0	-inf	0	0	-inf	0	0	-inf	0	0	-inf	127	127	70.16600226729798	7	7	65.42857142857143	0	0	-inf	12	12	58.68702789983969	0	0	-inf	0	0	-inf	0	0	-inf	0	0	-inf	0	0	-inf	33	33	71.93529817795547	0	0	-inf	0	0	-inf	0	0	-inf	34	34	65.3463488260882	0	0	-inf	0	0	-inf	0	0	-inf	0	0	-inf	0	0	-inf	8	8	47.081232130273804	0	0	-inf	0	0	-inf	10	10	50.227812093312	35	35	74.20726975497426	0	0	-inf	0	0	-inf	0	0	-inf	29	29	61.62068965517241	0	0	-inf	0	0	-inf	0	0	-inf	0	0	-inf	265	265	69.14770116147575	0	0	-inf	0	0	-inf	171	171	69.35909869537139	0	0	-inf	0	0	-inf	0	0	-inf	0	0	-inf	0	0	-inf	0	0	-inf	0	0	-inf	0	0	-inf	10	10	64.05472466740832	7	7	71.05982077494244	16	16	64.83299540655848	26	26	69.1297517880689	7	7	63.155451299682746	0	0	-inf	0	0	-inf	0	0	-inf	0	0	-inf	12	12	70.58333333333333	11	11	65.72727272727273	0	0	-inf	0	0	-inf	12	12	73.69779554081595	0	0	-inf	0	0	-inf	0	0	-inf	0	0	-inf	0	0	-inf	0	0	-inf	0	0	-inf	40	40	69.63813036758022	31	31	67.59803177473458	species	Eubacterium ramulus
39496	2364	2364	73.58937182449253	22628	22628	73.3490269275691	4939	4939	71.50915567729899	1895	1895	72.2886164792518	841	841	72.39319570894358	14131	14131	69.9839704356504	16554	16554	72.79741583601862	16156	16156	69.47215239955806	1069	1069	75.85240058059964	441	441	72.47122432268591	16309	16309	72.55536155504932	28291	28291	72.95822838301486	2102	2102	63.18897358903479	1133	1133	66.51493882133963	10688	10688	70.44322605346522	3920	3920	68.89949995048626	1210	1210	66.58774855723316	1336	1336	63.294058095667936	3176	3176	72.59175934617801	1110	1110	64.41932658938629	511	511	66.79695636702174	4592	4592	71.47289969489711	1152	1152	68.23357473177542	1825	1825	70.67106692612272	156	156	63.73860819138873	1987	1987	64.00565930579512	350	350	63.940102974539876	1764	1764	66.42256123888342	1422	1422	72.7300796189254	14324	14324	72.25674025517696	987	987	68.33711702968684	1813	1813	72.72575200654958	899	899	70.92472080986174	626	626	70.78620337070511	447	447	68.4138566553936	8275	8275	73.49699739681604	1263	1263	70.18717788916464	240	240	69.50964831857742	4702	4702	78.65701400849365	1898	1898	73.45629276634887	21626	21626	70.2462814282889	2184	2184	62.728570707885865	574	574	64.86297059369961	1976	1976	71.26922532038435	148	148	69.38799780363514	142	142	61.62303406110825	23	23	70.73290332845079	14799	14799	73.49019624088653	9576	9576	67.48194560686332	11867	11867	73.12665867173958	1722	1722	78.46219629442864	133	133	72.72428621768366	1280	1280	68.83199736648879	10663	10663	62.38937362242642	75325	75325	73.43774415686158	3467	3467	64.86302090860922	10099	10099	74.54559366557172	47	47	64.25378647301157	19512	19512	73.51623975794142	87653	87653	73.09798830957091	1298	1298	65.13661366311408	6256	6256	71.56939898977483	622	622	72.4516103447979	1388	1388	72.92640314869995	173	173	63.42100683523669	334	334	64.31703291672684	2057	2057	71.30118497909449	675	675	59.933234905795494	50269	50269	74.26767235556827	19261	19261	73.18527697361894	2225	2225	70.20517126136592	743	743	68.73541193933866	31394	31394	70.37184736457603	9374	9374	72.98438758051292	1139	1139	76.55379056472832	47	47	64.64490483457818	6020	6020	69.94189112886777	79516	79516	72.96849725223599	5534	5534	73.32071624006274	14789	14789	74.04085039846927	538	538	69.49624731057712	543	543	72.55838675430947	1162	1162	72.61543656510835	9373	9373	71.79572794967369	27555	27555	72.25977332945851	269	269	65.85805070438866	1969	1969	70.8844888583242	9476	9476	73.59302402278625	149	149	74.84021108465684	960	960	71.58162794722415	759	759	63.47941748940759	1959	1959	74.19079770631183	9109	9109	72.18210055884985	1460	1460	68.60828925446086	3361	3361	73.50875111848748	4604	4604	72.6944757333625	6459	6459	70.2026836779373	620	620	70.6593252614445	436	436	69.00030013253708	7961	7961	71.79567168634694	4245	4245	71.18097476286977	47594	47594	73.52496853666396	94	94	76.410924358585	50986	50986	74.33688752412692	4517	4517	72.35481487981484	3526	3526	72.33794163633723	4034	4034	68.69935051365238	13301	13301	74.24915989756256	72	72	64.18679252292571	5054	5054	67.78090214955476	33539	33539	73.54075697874922	95	95	71.92491502076473	4167	4167	70.49077319069352	1733	1733	75.0272969254471	330	330	64.77128503460027	3907	3907	69.30254167424496	619	619	70.13695322845759	1981	1981	75.29670274566554	0	0	-inf	6058	6058	71.1166574452263	5201	5201	72.48052676036973	184	184	64.92282035614517	232	232	68.13244729598472	2862	2862	71.71436704040195	6845	6845	72.13891939912196	7815	7815	74.44241036173571	67	67	58.432219546078926	4669	4669	76.64988260437897	5555	5555	74.72029118774697	2768	2768	69.13440229051011	733	733	72.1939603974618	7587	7587	71.0363073203531	433	433	68.07050930929204	411	411	72.55486009517453	161	161	71.45959110454604	707	707	71.2956137073791	88	88	70.96137541873257	2423	2423	66.66136922655289	1207	1207	64.59673720958276	2297	2297	63.57775429807872	260	260	64.21401253678503	682	682	77.25242606055231	24037	24037	73.35920357189941	32641	32641	73.67182719234694	1747	1747	71.48285713694904	25798	25798	69.96690043473664	610	610	67.56753100550753	3059	3059	68.99546623337814	622	622	66.20779254871202	9763	9763	69.23044329940544	79	79	60.81752920711365	248	248	64.5709443517781	39059	39059	69.72497985848132	4083	4083	75.66533485677253	16970	16970	73.43758171266235	1379	1379	64.26878192668606	911	911	75.39438982794411	12596	12596	70.82028623042875	13083	13083	70.88961517747643	1633	1633	73.0712402670987	1296	1296	62.92365179558572	5821	5821	74.38189668094572	491	491	67.52207829591819	1645	1645	67.74114926623518	355	355	73.10302375836808	79234	79234	73.68798053267027	42	42	68.79960752040644	4051	4051	73.80536033929386	394	394	62.53535655082606	928	928	65.9585505167257	849	849	61.936194005251465	409	409	74.22760993481087	187	187	69.97359979997519	1037	1037	70.43887661581188	901	901	72.87266702527651	11744	11744	74.6025123222758	30643	30643	75.35604929070891	13972	13972	73.2860510946259	42683	42683	73.71312256231525	10430	10430	69.83477714243136	259	259	73.54385533342361	516	516	67.15146889024146	865	865	67.59834648501435	7638	7638	72.1525823588157	27904	27904	73.87301722094494	127	127	65.46171986228819	7607	7607	70.17816451154671	6015	6015	69.2424627123617	614	614	64.20393523275536	1862	1862	62.277114534584655	1787	1787	69.64714375166254	944	944	67.08410096327523	3904	3904	69.18571596191703	581	581	63.899339222227454	1459	1459	76.96431882497552	2761	2761	73.50781952674322	7341	7341	73.21953133781936	species	Eubacterium ventriosum
53442	107	107	60.173491297792495	663	663	57.93941716940172	363	363	64.26395766303658	486	486	56.06190048527246	269	269	62.98172208088174	35	35	59.384633201257465	138	138	62.738675897292445	197	197	68.21933213281046	31	31	65.27020516215764	36	36	63.46431287549987	197	197	65.64030310986534	85	85	63.63361937621962	395	395	63.84260244366847	177	177	60.74950287718353	143	143	58.1596408020323	387	387	61.031152525939305	593	593	76.777968794924	289	289	63.88313052723492	324	324	62.704083069520834	48	48	61.71989035082793	1098	1098	71.44851999754722	79	79	66.06353047142956	225	225	73.05393164783277	2124	2124	65.70626559625728	248	248	63.67326086671217	75	75	67.8892838297827	194	194	64.52438877318649	142	142	62.2715310660151	26	26	71.2803943107051	64	64	57.383889774367866	120	120	54.43931964433348	343	343	62.428159548801716	175	175	64.41492668418273	173	173	63.002748489662835	57	57	65.28647435688733	102	102	66.9803500444699	1686	1686	64.35481665610362	38	38	61.578947368421055	262	262	60.30916969750826	85	85	68.20057038539241	182	182	56.456701973908885	238	238	65.6305881946139	1629	1629	71.69403542944177	530	530	67.58632884418644	5655	5655	74.6594600064133	418	418	61.90787189215998	17	17	72.58823529411765	177	177	62.458144706417855	409	409	62.26940895399576	148	148	62.77679883996431	994	994	76.30166257266889	1227	1227	65.33009115654865	485	485	69.8677422285381	19	19	75.64468584174706	456	456	57.68797765962802	57	57	60.09544284852409	206	206	58.05543097414966	92	92	62.42412750813141	71	71	61.30671581007816	390	390	69.05702264684396	399	399	64.69294845087467	528	528	75.04435628393892	213	213	72.96857631193853	83	83	62.63485038110084	191	191	72.5888847937189	120	120	57.45000270559208	581	581	62.5973756316573	1017	1017	73.81927896572903	317	317	61.26891999351152	53	53	70.20754716981132	80	80	53.507430208972174	1044	1044	68.53197362502095	208	208	64.67955725807677	160	160	61.9486076023921	5207	5207	75.56737591887527	45	45	66.54013095279848	261	261	73.67572681182173	60	60	58.631357038112824	283	283	70.46323456306028	243	243	69.54667298745937	310	310	73.45425695943489	1024	1024	72.53601312633631	1540	1540	67.63052456897316	119	119	63.08037900931933	246	246	59.494283724162415	23	23	70.30856927447942	68	68	57.938701705685105	129	129	65.32432868656875	209	209	62.26632003383275	113	113	58.35298476427182	101	101	61.028925238332526	184	184	72.39371588370372	23	23	66.56189786391738	60	60	60.93687685661952	136	136	62.896378140739024	164	164	59.42575339580121	206	206	60.52403271385367	215	215	59.1892220138273	567	567	63.44716306356686	165	165	63.24439022615437	205	205	66.13513987070954	152	152	62.42807917952561	48	48	69.98472828389536	133	133	59.27838044235986	521	521	65.22896070578665	175	175	65.12259704155993	134	134	59.313830088807464	114	114	62.29993801337603	38	38	59.61398097784136	103	103	61.58954042888134	54	54	59.712092799826316	104	104	65.82970689627552	181	181	56.73264477325035	18	18	52.60776369221589	256	256	75.97993474556749	117	117	66.48893564461716	272	272	61.97996083813071	76	76	66.93970334054572	346	346	75.361072346848	126	126	64.76874848527301	106	106	69.33013391890714	9	9	63.89868434419769	158	158	65.78143969378182	260	260	56.79114990605414	162	162	65.8260354170745	151	151	68.38921379498706	61	61	70.688122837786	389	389	61.38674335409933	245	245	71.13668310457149	33	33	56.114688889141405	41	41	62.47440892859914	171	171	62.89830910537551	70	70	66.92316987195066	37	37	58.0205144168599	118	118	68.9744042109487	102	102	62.236017085963596	36	36	58.2953505369346	71	71	66.69255144355431	767	767	59.028344699158694	165	165	77.6144432040307	204	204	73.68791455322014	1276	1276	79.07010135399887	146	146	70.90914108947774	173	173	68.43216639708743	202	202	59.960904574864884	118	118	59.24093540149891	1246	1246	78.46333303280764	198	198	56.175008405059806	23	23	72.41862048669688	118	118	61.214216349286495	283	283	60.68130672001928	48	48	61.7644971259282	76	76	58.541471302012845	168	168	60.544831843860734	92	92	64.76865082333691	215	215	60.891098452334155	421	421	72.06364907721499	152	152	61.11679816680511	388	388	66.46270416801474	737	737	71.04817913067153	285	285	71.83770105350794	46	46	64.1254988575506	42	42	63.62817800118652	115	115	63.802426611983165	36	36	58.41153754853138	153	153	60.265877597930206	29	29	61.363379004952485	51	51	64.44599103720667	7038	7038	75.19462723299866	148	148	61.12254703677572	257	257	63.449478389103774	11	11	57.092771776288586	129	129	62.539558080528394	87	87	62.28406703818308	83	83	58.113470454321295	56	56	60.64015488902546	48	48	61.535045529314694	425	425	63.142066566458745	124	124	65.01072141565267	445	445	57.15336357165005	19	19	66.21621847916698	131	131	65.09799557950828	528	528	73.97849644496848	37	37	64.78467577022408	20	20	64.79938035111024	49	49	54.19517405189441	227	227	57.45894985005127	241	241	58.6261999463164	29	29	67.39414032442222	994	994	61.77388215583091	123	123	60.14503113600012	138	138	61.54342621268209	72	72	72.56425652325095	29	29	60.241379310344826	157	157	60.5791347799642	729	729	69.58199161134921	118	118	68.48436213273006	species	Eubacterium callanderi
84372	0	0	-inf	45	0	61.6697848302217	0	0	-inf	0	0	-inf	14	0	79.14285714285714	0	0	-inf	27	0	66.2149051456931	9	0	62.333333333333336	60	0	47.68195345031273	0	0	-inf	17	0	62.76470588235294	157	0	53.96338102164604	0	0	-inf	11	0	62.81293123110415	0	0	-inf	8	0	77.46008241696039	20	0	61.05	23	0	59.326931986709994	29	0	63.3448275862069	22	0	62.82177531488995	0	0	-inf	40	0	66.08136103560247	23	0	62.34782608695652	8	0	52.72807693793497	0	0	-inf	0	0	-inf	9	0	59.263727387754585	33	0	68.39827222124477	0	0	-inf	42	0	65.90036819480066	0	0	-inf	12	0	64.41666666666667	24	0	59.82303277877606	13	0	62.23076923076923	25	0	66.72	14	0	62.357142857142854	13	0	45.38461538461539	0	0	-inf	15	0	60.059362495880265	7	0	56.0	10	0	62.0	0	0	-inf	0	0	-inf	59	0	63.436025832407	0	0	-inf	11	0	67.23765325362925	0	0	-inf	0	0	-inf	61	0	49.96435455415407	24	0	66.50771716073642	0	0	-inf	0	0	-inf	11	0	63.36363636363637	0	0	-inf	12	0	61.416666666666664	0	0	-inf	94	0	65.80121747201144	0	0	-inf	103	0	66.5060392680096	31	0	59.07481311298952	24	0	51.2884591642912	28	0	60.43073394677261	25	0	74.90635278435808	7	0	65.85714285714286	0	0	-inf	0	0	-inf	0	0	-inf	0	0	-inf	35	0	57.75021513135852	7	0	69.60777734629986	20	0	63.75	0	0	-inf	9	0	60.333333333333336	19	0	62.63157894736842	0	0	-inf	0	0	-inf	0	0	-inf	38	0	57.92890056003545	0	0	-inf	11	0	65.23039317676466	43	0	73.43194550646639	0	0	-inf	60	0	80.71666666666667	23	0	75.31665998482474	0	0	-inf	7	0	63.857142857142854	16	0	56.723338981568055	11	0	64.27272727272727	0	0	-inf	0	0	-inf	13	0	56.46153846153846	31	0	64.36304649755158	25	0	66.72488226762856	8	0	56.75	0	0	-inf	10	0	65.13656805548791	16	0	64.03774271501793	0	0	-inf	0	0	-inf	122	0	72.75943242448608	27	0	68.70370370370371	18	0	83.66666666666667	0	0	-inf	0	0	-inf	12	0	54.25	0	0	-inf	64	0	75.34375	35	0	65.28571428571429	0	0	-inf	15	0	51.61658729978756	62	0	75.13076780696753	0	0	-inf	10	0	47.894733192202054	16	0	59.6875	0	0	-inf	9	0	55.1196455134234	0	0	-inf	10	0	71.03735464897913	0	0	-inf	8	0	53.02673515896185	22	0	65.37001442545348	0	0	-inf	0	0	-inf	20	0	76.15	28	0	62.464285714285715	15	0	60.93333333333333	0	0	-inf	12	0	70.58333333333333	15	0	74.66666666666667	10	0	71.07055795281057	0	0	-inf	11	0	61.09090909090909	0	0	-inf	10	0	54.0	0	0	-inf	0	0	-inf	0	0	-inf	0	0	-inf	0	0	-inf	28	0	63.0	18	0	55.333333333333336	0	0	-inf	11	0	71.9090909090909	0	0	-inf	0	0	-inf	16	0	55.5	7	0	63.440459701854664	0	0	-inf	19	0	61.68421052631579	25	0	68.69980390271856	0	0	-inf	0	0	-inf	14	0	61.5	49	0	68.01672261858421	54	0	68.76219086466676	8	0	70.375	0	0	-inf	84	0	68.35344863075805	0	0	-inf	19	0	73.57894736842105	8	0	63.25	7	0	68.57142857142857	15	0	67.00924146661235	63	0	67.37944253273206	0	0	-inf	25	0	65.24	0	0	-inf	8	0	67.89253966999705	16	0	43.9375	17	0	71.24869587691865	21	0	63.581426016623126	12	0	68.59664540132815	7	0	53.714285714285715	0	0	-inf	8	0	61.75	19	0	58.05126174481534	10	0	60.6	28	0	67.5	49	0	66.6394865270317	36	0	72.69277305374155	0	0	-inf	0	0	-inf	32	1	67.05817935560385	10	0	70.25184174820669	0	0	-inf	50	0	67.18710976518011	21	0	50.51870466085135	0	0	-inf	14	0	69.64285714285714	0	0	-inf	8	0	57.125	0	0	-inf	0	0	-inf	25	0	56.45666346768739	0	0	-inf	11	0	62.72727272727273	0	0	-inf	no_rank	environmental samples
165185	0	0	-inf	45	45	61.6697848302217	0	0	-inf	0	0	-inf	14	14	79.14285714285714	0	0	-inf	27	27	66.2149051456931	9	9	62.333333333333336	60	60	47.68195345031273	0	0	-inf	17	17	62.76470588235294	157	157	53.96338102164604	0	0	-inf	11	11	62.81293123110415	0	0	-inf	8	8	77.46008241696039	20	20	61.05	23	23	59.326931986709994	29	29	63.3448275862069	22	22	62.82177531488995	0	0	-inf	40	40	66.08136103560247	23	23	62.34782608695652	8	8	52.72807693793497	0	0	-inf	0	0	-inf	9	9	59.263727387754585	33	33	68.39827222124477	0	0	-inf	42	42	65.90036819480066	0	0	-inf	12	12	64.41666666666667	24	24	59.82303277877606	13	13	62.23076923076923	25	25	66.72	14	14	62.357142857142854	13	13	45.38461538461539	0	0	-inf	15	15	60.059362495880265	7	7	56.0	10	10	62.0	0	0	-inf	0	0	-inf	59	59	63.436025832407	0	0	-inf	11	11	67.23765325362925	0	0	-inf	0	0	-inf	61	61	49.96435455415407	24	24	66.50771716073642	0	0	-inf	0	0	-inf	11	11	63.36363636363637	0	0	-inf	12	12	61.416666666666664	0	0	-inf	94	94	65.80121747201144	0	0	-inf	103	103	66.5060392680096	31	31	59.07481311298952	24	24	51.2884591642912	28	28	60.43073394677261	25	25	74.90635278435808	7	7	65.85714285714286	0	0	-inf	0	0	-inf	0	0	-inf	0	0	-inf	35	35	57.75021513135852	7	7	69.60777734629986	20	20	63.75	0	0	-inf	9	9	60.333333333333336	19	19	62.63157894736842	0	0	-inf	0	0	-inf	0	0	-inf	38	38	57.92890056003545	0	0	-inf	11	11	65.23039317676466	43	43	73.43194550646639	0	0	-inf	60	60	80.71666666666667	23	23	75.31665998482474	0	0	-inf	7	7	63.857142857142854	16	16	56.723338981568055	11	11	64.27272727272727	0	0	-inf	0	0	-inf	13	13	56.46153846153846	31	31	64.36304649755158	25	25	66.72488226762856	8	8	56.75	0	0	-inf	10	10	65.13656805548791	16	16	64.03774271501793	0	0	-inf	0	0	-inf	122	122	72.75943242448608	27	27	68.70370370370371	18	18	83.66666666666667	0	0	-inf	0	0	-inf	12	12	54.25	0	0	-inf	64	64	75.34375	35	35	65.28571428571429	0	0	-inf	15	15	51.61658729978756	62	62	75.13076780696753	0	0	-inf	10	10	47.894733192202054	16	16	59.6875	0	0	-inf	9	9	55.1196455134234	0	0	-inf	10	10	71.03735464897913	0	0	-inf	8	8	53.02673515896185	22	22	65.37001442545348	0	0	-inf	0	0	-inf	20	20	76.15	28	28	62.464285714285715	15	15	60.93333333333333	0	0	-inf	12	12	70.58333333333333	15	15	74.66666666666667	10	10	71.07055795281057	0	0	-inf	11	11	61.09090909090909	0	0	-inf	10	10	54.0	0	0	-inf	0	0	-inf	0	0	-inf	0	0	-inf	0	0	-inf	28	28	63.0	18	18	55.333333333333336	0	0	-inf	11	11	71.9090909090909	0	0	-inf	0	0	-inf	16	16	55.5	7	7	63.440459701854664	0	0	-inf	19	19	61.68421052631579	25	25	68.69980390271856	0	0	-inf	0	0	-inf	14	14	61.5	49	49	68.01672261858421	54	54	68.76219086466676	8	8	70.375	0	0	-inf	84	84	68.35344863075805	0	0	-inf	19	19	73.57894736842105	8	8	63.25	7	7	68.57142857142857	15	15	67.00924146661235	63	63	67.37944253273206	0	0	-inf	25	25	65.24	0	0	-inf	8	8	67.89253966999705	16	16	43.9375	17	17	71.24869587691865	21	21	63.581426016623126	12	12	68.59664540132815	7	7	53.714285714285715	0	0	-inf	8	8	61.75	19	19	58.05126174481534	10	10	60.6	28	28	67.5	49	49	66.6394865270317	36	36	72.69277305374155	0	0	-inf	0	0	-inf	31	31	67.89876578642979	10	10	70.25184174820669	0	0	-inf	50	50	67.18710976518011	21	21	50.51870466085135	0	0	-inf	14	14	69.64285714285714	0	0	-inf	8	8	57.125	0	0	-inf	0	0	-inf	25	25	56.45666346768739	0	0	-inf	11	11	62.72727272727273	0	0	-inf	species	uncultured Eubacterium sp.
290054	0	0	-inf	0	0	-inf	0	0	-inf	0	0	-inf	0	0	-inf	0	0	-inf	0	0	-inf	0	0	-inf	0	0	-inf	0	0	-inf	0	0	-inf	0	0	-inf	0	0	-inf	0	0	-inf	0	0	-inf	0	0	-inf	0	0	-inf	0	0	-inf	0	0	-inf	0	0	-inf	0	0	-inf	0	0	-inf	0	0	-inf	0	0	-inf	0	0	-inf	0	0	-inf	0	0	-inf	0	0	-inf	0	0	-inf	0	0	-inf	0	0	-inf	0	0	-inf	0	0	-inf	0	0	-inf	0	0	-inf	0	0	-inf	0	0	-inf	0	0	-inf	0	0	-inf	0	0	-inf	0	0	-inf	0	0	-inf	0	0	-inf	0	0	-inf	0	0	-inf	0	0	-inf	0	0	-inf	0	0	-inf	0	0	-inf	0	0	-inf	0	0	-inf	0	0	-inf	0	0	-inf	0	0	-inf	0	0	-inf	0	0	-inf	0	0	-inf	0	0	-inf	0	0	-inf	0	0	-inf	0	0	-inf	0	0	-inf	0	0	-inf	0	0	-inf	0	0	-inf	0	0	-inf	41	41	83.09756097560975	0	0	-inf	0	0	-inf	0	0	-inf	0	0	-inf	0	0	-inf	0	0	-inf	0	0	-inf	0	0	-inf	0	0	-inf	0	0	-inf	0	0	-inf	0	0	-inf	0	0	-inf	0	0	-inf	0	0	-inf	0	0	-inf	0	0	-inf	0	0	-inf	0	0	-inf	0	0	-inf	0	0	-inf	0	0	-inf	0	0	-inf	0	0	-inf	0	0	-inf	0	0	-inf	0	0	-inf	0	0	-inf	0	0	-inf	0	0	-inf	0	0	-inf	0	0	-inf	0	0	-inf	0	0	-inf	0	0	-inf	0	0	-inf	0	0	-inf	0	0	-inf	0	0	-inf	0	0	-inf	0	0	-inf	0	0	-inf	0	0	-inf	0	0	-inf	0	0	-inf	0	0	-inf	0	0	-inf	0	0	-inf	0	0	-inf	0	0	-inf	0	0	-inf	0	0	-inf	0	0	-inf	0	0	-inf	0	0	-inf	0	0	-inf	0	0	-inf	0	0	-inf	0	0	-inf	0	0	-inf	0	0	-inf	0	0	-inf	0	0	-inf	0	0	-inf	0	0	-inf	0	0	-inf	0	0	-inf	0	0	-inf	0	0	-inf	0	0	-inf	0	0	-inf	0	0	-inf	0	0	-inf	0	0	-inf	0	0	-inf	0	0	-inf	0	0	-inf	0	0	-inf	0	0	-inf	0	0	-inf	0	0	-inf	0	0	-inf	0	0	-inf	0	0	-inf	0	0	-inf	0	0	-inf	0	0	-inf	0	0	-inf	0	0	-inf	0	0	-inf	0	0	-inf	0	0	-inf	0	0	-inf	0	0	-inf	0	0	-inf	0	0	-inf	0	0	-inf	0	0	-inf	0	0	-inf	0	0	-inf	0	0	-inf	0	0	-inf	0	0	-inf	0	0	-inf	0	0	-inf	0	0	-inf	0	0	-inf	0	0	-inf	0	0	-inf	0	0	-inf	0	0	-inf	0	0	-inf	0	0	-inf	0	0	-inf	0	0	-inf	0	0	-inf	0	0	-inf	0	0	-inf	0	0	-inf	0	0	-inf	0	0	-inf	0	0	-inf	0	0	-inf	0	0	-inf	0	0	-inf	0	0	-inf	0	0	-inf	0	0	-inf	0	0	-inf	0	0	-inf	species	Eubacterium coprostanoligenes
2041044	181	181	57.3750381950896	572	572	68.29267215459922	312	312	61.22991845309607	3081	3081	66.74530490090666	284	284	62.38633338097351	53	53	66.72369497472216	72	72	65.84722222222223	126	126	59.08048457131895	117	117	68.1007794386154	203	203	66.08008069421302	234	234	65.24642114754825	102	102	60.911778172678716	68	68	61.7782835069692	485	485	64.05186898294762	78	78	62.294647329044146	125	125	59.053355031793195	228	228	58.73621887518657	426	426	64.8028323257591	99	99	59.32228010481244	44	44	58.38054476888115	161	161	61.243726815229394	40	40	60.362146105640484	133	133	61.441679415230816	282	282	64.39139323403104	583	583	64.20052501683665	24	24	56.51735777884103	453	453	62.61484923901674	282	282	63.572320018565435	10	10	56.60697103205492	119	119	62.540321259108175	1343	1343	61.656884278541774	129	129	65.77466239917756	132	132	66.7093039246345	381	381	64.17996814218058	65	65	62.14698618401813	61	61	60.54626867946415	838	838	66.77254584643876	361	361	68.41068913557828	116	116	63.37150702849657	83	83	62.76914112454338	121	121	64.32100177737563	240	240	62.74653985507359	139	139	65.54861573318678	86	86	59.10844782567258	383	383	67.23860792670875	1152	1152	69.76697824313428	0	0	-inf	350	350	63.338814887339794	128	128	65.10718218874095	120	120	61.19688060161858	218	218	57.18548324980235	60	60	63.678067253011385	477	477	61.971140122189844	82	82	65.1068551658733	311	311	65.63207898448702	114	114	59.492816859037745	144	144	57.40407235854258	15	15	51.58331971415442	125	125	58.13542223531026	189	189	62.191112680349114	3305	3305	72.18004275492213	176	176	64.40106124627077	42	42	61.84838121990364	1082	1082	61.736912179444346	214	214	61.22764105711833	160	160	64.26045641368054	293	293	69.18158516372715	95	95	66.04666813497745	71	71	63.01495753151697	147	147	73.55869998141101	139	139	59.41406824901366	1393	1393	65.26228594909308	79	79	70.13301725377964	284	284	69.49470777518587	558	558	69.42747555719804	32	32	63.68468127033585	185	185	63.96835200174153	303	303	68.815859106045	90	90	65.18807176874729	2884	2884	66.55031805883674	216	216	62.07222923849049	135	135	65.66797206759273	1191	1191	66.08855189284677	159	159	64.48002774051375	99	99	63.0165535020851	80	80	60.67473331386403	14	14	60.10790848250915	216	216	69.25912968536036	136	136	61.69070802581167	67	67	61.06447884916363	560	560	66.63080217095376	95	95	69.95789903554225	102	102	63.5742013173685	79	79	63.28353116737433	289	289	62.844844429152694	1202	1202	66.46003843597762	30	30	57.79276284128207	128	128	65.7976583746099	467	467	64.30507515832743	120	120	64.81574557874983	421	421	62.898490968450744	65	65	63.608732806486046	0	0	-inf	197	197	62.539851175909995	174	174	72.58946468597668	172	172	73.59313094143569	252	252	68.31566702201276	217	217	57.008047242824006	44	44	64.33901758318963	217	217	59.20320869494005	109	109	59.846662430214636	20	20	70.97093727122986	168	168	64.9435093852282	32	32	55.1215000777542	192	192	67.69486994871063	532	532	63.03327220063627	143	143	60.339143984239755	62	62	64.77822416655596	260	260	68.33735368016589	711	711	67.27780901947828	89	89	61.90198358479169	28	28	60.59184357060023	81	81	61.72475412060624	124	124	66.75315531844886	133	133	57.80407694284733	241	241	61.83209219800903	29	29	62.86220684008614	1205	1205	66.58687285647689	104	104	60.198349621180995	41	41	65.3259312441817	94	94	63.40592813340634	201	201	65.50868431455935	164	164	67.66876086291732	28	28	66.8904852205421	33	33	59.53600299299097	197	197	64.83803373108822	138	138	64.55514038640878	13	13	55.30769230769231	937	937	68.04790667473696	69	69	71.2798837937294	89	89	63.502721158494325	193	193	66.37989875847329	11	11	59.88439671192295	414	414	70.42387500529217	102	102	65.87317932113069	176	176	66.80698133052209	50	50	58.766699941034055	158	158	64.8511721083707	49	49	61.94816002105964	228	228	64.85107791652122	17	17	53.6529617037017	108	108	62.53997663886803	79	79	62.89296639146862	185	185	67.80618619411452	84	84	60.40115781111805	258	258	64.5034533432319	233	233	59.761228034461084	172	172	60.19375301394086	82	82	62.674656106990795	390	390	66.01081696236551	62	62	60.83279121580321	84	84	60.06073988184698	58	58	64.15612459505408	147	147	63.7906063994196	44	44	61.14593326418407	234	234	57.248930216217104	71	71	65.26116165604319	24	24	51.11786444190607	273	273	60.18657028299343	111	111	57.66459373946146	154	154	61.99295744619459	58	58	60.51317155265406	111	111	64.97328179503165	67	67	73.67676168635144	23	23	57.82939955727966	48	48	61.840621191681194	82	82	59.67936055155487	117	117	62.69901679244424	59	59	59.688502432715694	98	98	55.37244041845665	98	98	61.591258138119976	47	47	60.599419692044975	252	252	60.16088053674554	139	139	63.59866107834565	70	70	62.80657901215246	114	114	62.42990687902929	81	81	66.67856771199406	649	649	68.01290945695845	39	39	55.36462547923043	81	81	53.838098922130705	144	144	66.03986715270676	221	221	60.074870299548955	200	200	72.2508487737464	47	47	66.19038757721906	151	151	64.67971938047891	642	642	65.31003270413805	72	72	62.200874998788926	species	Eubacterium maltosivorans
2624479	1018	0	60.31261994722472	5055	0	61.8112553263054	29690	0	61.30432485275164	554	0	55.761415455998	202	0	55.527916769035706	95	0	58.16367352860144	10142	0	61.85835211039328	4033	0	59.515023028071205	321	0	55.13278008912078	1534	0	60.648815865042124	666	0	54.81978374289899	461	1	60.105514960252556	301	0	57.48677249917643	585	3	54.44498299432378	312	0	58.390354433089	2560	0	64.8936111266861	696	1	67.36281177744206	1459	0	60.53759876649002	417	0	56.73221952190268	366	0	62.810270330988324	11272	0	61.50041891623089	570	0	56.77973744001126	79	1	57.89984575617538	975	0	59.628232076384805	3371	0	72.22722284235286	55	0	55.165089378175566	732	1	67.82952613447692	461	0	59.29008461869185	97	0	52.701182492197084	1204	0	56.73283139643776	1258	0	61.941804972284274	116	0	59.71943222783351	3845	0	61.209153102277504	372	0	64.930464866008	74	0	62.30346064303612	652	0	57.71116229375309	2723	1	66.77278546098732	118	0	58.036160412653516	9506	0	61.09936304038816	248	0	63.56626338944691	825	0	60.168260771291166	13444	1	61.992122345856515	506	1	57.99991491249985	290	1	53.06261066935398	301	1	62.04936790073407	5362	0	72.68336497980692	13	5	46.11033025081151	3076	0	59.1213213995297	657	0	60.796301219557144	560	0	59.33840454879074	826	0	65.58461349095643	410	0	60.711559290139306	460	0	56.45027176599998	141	0	54.72912313884727	2227	0	70.62404594740366	1065	0	61.46672773013638	1344	0	65.40138074843846	51	0	48.168374059177424	363	1	55.38379480461277	460	0	58.688961789420134	1044	0	69.67024274551831	920	3	61.100131179115664	134	0	54.02578540577255	157	6	59.340117690862535	158	0	58.981729632851746	22276	0	73.5026012834062	1885	3	67.24359089894728	826	1	66.69161830861896	415	0	58.762140907348154	241	0	58.511977567543624	656	0	60.03642850522781	2424	1	64.11517260391184	310	2	55.95406297185411	683	0	61.928575923476394	282	0	64.53471739469713	70	1	51.528072153515055	184	0	55.226641888515914	1014	0	60.63422369165465	13673	0	61.20310848502021	763	0	60.04456553020162	293	0	56.88263176511358	942	0	64.48350296080862	572	0	58.11210857829095	13923	0	61.52823249473396	206	0	57.19415552731371	112	0	59.2633666396717	428	1	58.32985284973766	596	0	59.29404747163592	98	0	62.90056740583656	1104	0	60.76291784126242	302	1	55.42117098170181	503	4	55.382917459467606	244	0	55.6313709243588	337	0	58.28007608920807	261	0	58.62487445682277	1306	0	61.844333400802334	347	3	59.72736024447246	10006	0	60.805113366467914	381	0	58.31873737211072	753	2	59.75910848630612	766	0	58.618235393642294	425	0	57.98396092892162	16	1	53.12543284882237	207	0	62.31816150079772	17951	0	61.01512596630037	149	0	58.2432307293506	4888	0	61.58236168387766	2243	0	60.599165861728046	37	4	64.56805421386996	35327	1	60.578530743009445	375	0	57.86830159569127	56	0	55.73330532806009	146	0	56.669432711316176	163	0	68.2353777263421	198	0	60.5844173441422	3096	1	71.95895409168031	91	0	55.057432509773705	88	0	56.6807270783448	1714	0	72.86721445794755	354	0	61.405765921894755	478	0	58.367660244980605	116	0	57.83283389759163	7496	0	60.28622096767239	447	0	57.85626662232104	640	0	56.11479204801731	494	0	60.34373673957893	75	0	57.57636176042431	699	0	61.32850382506805	11815	2	60.33799827984021	479	0	57.457659393811255	184	2	56.15634840104288	324	0	58.11374834285292	2930	0	61.72934043716529	461	0	63.04631315721003	99	0	54.63855235996964	673	1	60.211266732338906	125	0	59.8461785806087	118	2	65.76763655369395	477	0	58.23642022184583	532	0	60.88918260180811	125	0	51.309714801993316	110	0	59.24969258678335	100	0	55.47587324266126	138	0	55.514351451859866	406	0	59.40342212775305	411	0	59.7408480363257	746	0	57.17659803688541	7023	0	61.32781895195819	301	0	59.92502005841955	1251	0	64.24319537373714	134	2	54.2144100149761	209	0	57.4074254791737	846	1	60.63443131321138	410	1	60.48512269875061	773	0	58.91028092722381	429	2	63.925352404466196	169	0	56.81237397761267	29646	1	60.84959386688009	243	0	59.77223588695615	970	2	61.7300107017446	282	0	60.727145007681756	322	0	64.14625971974445	226	0	55.76863212917313	252	0	57.23854807211722	267	0	62.433129059080315	614	0	53.04152568733254	168	0	63.46000339915515	108	0	56.705195602287795	228	4	56.369026603248884	617	0	61.601884947285356	586	1	58.90784436165454	8069	0	60.48776211925412	287	0	63.51090759771601	76	0	58.72487454140129	127	0	53.03453986759532	172	5	63.643649297206764	393	0	63.10493229862496	2068	0	62.12061048543166	476	0	58.99158384862757	413	0	60.140462122128284	272	0	70.63621526045415	146	0	62.748391522201494	315	0	57.01066360090798	65	0	58.830733917649184	135	0	55.4913526169712	86	0	59.061282448620275	10148	0	60.77176166396673	216	0	59.79896932468679	563	0	60.523111696575015	361	2	59.401308553448985	652	0	70.07441176189626	677	0	60.252896988972346	346	0	61.88273672026844	326	0	55.1275009677817	88	0	57.86303673368618	818	0	65.25165059207966	915	1	59.963864914805114	no_rank	unclassified Eubacterium
2841037	578	578	61.38411027791573	156	156	61.59837078368595	226	226	60.92750928537812	228	228	58.06514527335123	146	146	56.44918601887067	49	49	54.985628872013514	46	46	53.411920660241485	284	284	56.84864170719225	175	175	52.59321948212831	65	65	58.77770689220864	205	205	54.06750366666434	192	192	57.90333024992196	91	91	54.1766689437062	354	354	54.41488787633518	80	80	53.53179178233928	212	212	57.90906126726358	593	593	68.46992203418654	446	446	59.90022057464777	131	131	52.54531967326003	34	34	57.22847227826267	97	97	58.97325669710636	123	123	54.59322206038211	41	41	58.2520570266691	546	546	63.97863802483366	3330	3330	72.43549959577867	35	35	54.22723116049546	135	135	66.60058020993063	174	174	60.869535549608436	36	36	51.18557387043564	136	136	48.142377570057754	84	84	62.431001705068745	91	91	59.86977004606791	111	111	65.87586605283312	197	197	63.218760339637804	34	34	57.685333179719	345	345	62.02912340126667	2529	2529	67.71628391158163	47	47	59.06200431501302	187	187	63.59393957017133	125	125	64.05484940709579	92	92	52.87103587297332	270	270	53.71579852265328	297	297	57.75069148878582	210	210	52.0445747543465	193	193	61.42370578674682	5295	5295	72.89325590296677	0	0	-inf	262	262	60.37635974443131	232	232	58.726908752241904	162	162	59.908010710841324	683	683	67.52601681110035	388	388	61.15674196317708	221	221	57.606544081365556	59	59	52.944433523157706	462	462	62.82903848170954	91	91	52.27892239934498	1164	1164	66.48881617100362	31	31	47.38709677419355	179	179	52.138709152382994	201	201	62.87720187363116	887	887	70.69988826597452	191	191	55.516689761946836	106	106	55.540641819842044	41	41	58.929736212402084	84	84	59.69349675260686	22201	22201	73.55199883222073	1771	1771	67.85814165069641	537	537	71.38042399585183	131	131	57.42683558882437	102	102	56.88467689392838	131	131	57.72403918547861	2284	2284	64.46907346329432	147	147	52.73121827410483	214	214	61.82503003018132	215	215	67.11991219421573	61	61	49.86623388540453	123	123	54.097588713189545	92	92	54.72396290987291	73	73	53.82473541978938	555	555	60.952620590594044	125	125	55.80687338237069	470	470	65.86325349101648	396	396	58.929703476313556	620	620	63.45770825548711	82	82	58.38379514616273	22	22	52.31818181818182	76	76	54.51668882857386	84	84	57.02988095995345	81	81	64.60994309674481	121	121	56.906825581263426	125	125	58.537153646132374	186	186	58.78019980436898	185	185	54.39683987783235	83	83	53.35756077507981	177	177	60.60417571416493	1085	1085	63.247381519286286	115	115	58.0799456810527	71	71	57.37726150158396	281	281	59.30724356246698	156	156	59.06324351277303	427	427	58.41247942036773	119	119	55.47272343869182	8	8	55.53604742976916	146	146	64.3745708910984	174	174	58.94595977216255	61	61	57.338511936966405	96	96	57.1375054611581	78	78	57.42103411987815	33	33	64.79780411495375	241	241	64.01708298785937	86	86	55.072288683090704	13	13	59.40633076001554	58	58	53.34296269140594	138	138	69.67372759067199	115	115	62.68186861902132	2969	2969	72.56966179096999	49	49	52.81452258258234	28	28	55.42932584350925	1714	1714	72.86721445794755	277	277	64.1328181225596	87	87	57.54850435696309	48	48	61.5824136914701	83	83	61.02313762341732	214	214	60.5409662017752	237	237	56.3555386254395	256	256	63.404336255407145	48	48	55.310290547110945	449	449	61.53472352708493	96	96	55.843017555987075	95	95	53.11985495309297	115	115	54.85124549062687	104	104	54.52581349607959	118	118	63.36623528156792	51	51	57.346120306162156	89	89	55.294569479067356	133	133	58.13686769124141	49	49	62.613120988998084	93	93	66.4627277439007	209	209	57.76171500622239	122	122	52.407272838097626	94	94	50.77414948836977	92	92	60.13139941057468	58	58	53.98536913712824	72	72	54.558345993660765	122	122	60.80225816652393	285	285	61.41696021700333	52	52	51.80715879105241	124	124	56.5060884772327	52	52	56.95700060373477	896	896	64.8321269292076	69	69	51.987958044747245	151	151	56.676393741973754	196	196	57.88690789619611	176	176	61.62209874801404	399	399	53.734303586426726	141	141	56.36513334031583	59	59	51.09144913028097	151	151	59.1712381982532	158	158	61.90587667091382	856	856	62.0394378102781	167	167	61.156468690984624	181	181	68.38570223265273	60	60	48.05400213481044	167	167	58.67740227173416	31	31	49.61290322580645	114	114	52.86767218930464	152	152	64.15008349769057	29	29	59.64850995049858	179	179	57.81761615120934	137	137	57.66745965662604	309	309	56.71224226482581	18	18	62.5391692860731	231	231	64.86109815145066	52	52	61.83837245343335	41	41	49.57321128322076	100	100	66.48446707992076	77	77	60.85999124275555	56	56	60.533014431939705	194	194	64.3541012386246	58	58	51.70516280176856	224	224	72.93569311841904	99	99	66.00900210541084	106	106	58.02525739092287	35	35	58.057192610260046	55	55	50.64365803005981	48	48	65.4629734401504	143	143	56.813804523195515	116	116	62.061715078831384	71	71	53.9000743102791	191	191	57.81208204173564	598	598	71.03129915105636	134	134	60.855364577376896	147	147	60.52567464172797	93	93	58.542289120334644	47	47	56.57731254342317	679	679	65.7755081574612	219	219	65.33066633419747	species	Eubacterium sp. c-25
2841528	440	440	58.90507128554425	4899	4899	61.81803425846475	29464	29464	61.30721517036726	326	326	54.15021791502702	56	56	53.126036224823096	46	46	61.548981967140755	10096	10096	61.89683624734919	3749	3749	59.71701083685478	146	146	58.17677396736519	1469	1469	60.731608297468384	461	461	55.15431175944585	268	268	61.590309659296324	210	210	58.92115070654687	228	228	54.37832442789917	232	232	60.06572086438201	2348	2348	65.52424339678727	102	102	61.105109161718715	1013	1013	60.81822134651139	286	286	58.64999532670052	332	332	63.38190025205059	11175	11175	61.522354910437166	447	447	57.38139603440586	37	37	56.77712099038979	429	429	54.091351778358984	41	41	55.31108652752505	20	20	56.806341259115754	596	596	68.14955503707462	287	287	58.33250809611525	61	61	53.59564003946613	1068	1068	57.82674686496556	1174	1174	61.906802821045865	25	25	59.17220256946027	3734	3734	61.070426498766075	175	175	66.85735510426473	40	40	66.22886898685566	307	307	52.858730430260636	193	193	54.31509221698732	71	71	57.357080646302855	9319	9319	61.04930554376089	123	123	63.06973288370617	733	733	61.08414711596408	13173	13173	62.16001117563035	208	208	58.403853719016986	79	79	55.92147336328973	107	107	62.96340674092353	67	67	56.095716649488445	8	8	45.30428665756869	2814	2814	59.00446992605271	425	425	61.92594604877393	398	398	59.1065548044385	143	143	56.31203679404531	22	22	52.860155783836795	239	239	55.3810827212477	82	82	56.01322908184341	1765	1765	72.66443883644088	974	974	62.32513664707891	180	180	58.36929834918368	20	20	49.37935385090243	183	183	58.55458238140918	259	259	55.43862875109421	157	157	63.85307346752679	726	726	62.60390212156276	28	28	48.290971838223776	110	110	58.95302842645727	74	74	58.17377776718378	75	75	58.880268200316856	111	111	57.71531514533568	288	288	58.02773971231534	284	284	59.378073994413704	139	139	59.70611187480086	525	525	60.613424697393796	139	139	58.315212962000416	161	161	58.53584121106436	469	469	61.97582287692021	67	67	56.23894303803294	8	8	60.015597967047114	61	61	57.503257307616614	922	922	61.22396771760249	13600	13600	61.24271298750269	208	208	57.62163015271222	168	168	57.68304722846395	472	472	63.10959883115248	176	176	56.27252005774011	13303	13303	61.43830729202277	124	124	56.40745836001033	90	90	60.96107848492478	351	351	59.079511876684066	512	512	59.665512289958826	17	17	54.75589499621487	983	983	61.237574162177864	176	176	53.28437176538297	313	313	53.007956289136025	59	59	59.502358104145145	254	254	59.88861455799801	84	84	54.45420395028036	221	221	54.95606548878837	229	229	60.485590617951445	9935	9935	60.8296103450695	100	100	55.54103497720959	595	595	59.885281852430104	339	339	58.87740294699993	306	306	58.96055328623322	7	7	47.81693516328638	61	61	57.396263615815776	17777	17777	61.03537881648768	88	88	58.870365346798735	4792	4792	61.67140721755485	2165	2165	60.71366668198869	0	0	-inf	35085	35085	60.554671185926196	289	289	58.70033311985615	43	43	54.62285577886425	88	88	58.86187886080248	25	25	60.29568647524106	83	83	57.67831015605668	126	126	57.46504770200283	42	42	57.67416075816365	60	60	57.26471432126806	0	0	-inf	77	77	51.59546125197057	391	391	58.549927667634115	68	68	55.186071690148	7413	7413	60.27797004599064	233	233	55.3904910429082	403	403	55.973211554595316	238	238	57.0516633107889	27	27	61.60493280631475	250	250	60.95813324024573	11717	11717	60.37061705137299	384	384	58.53081413825979	67	67	58.326490662235805	220	220	59.80986299769122	2812	2812	61.66065139319676	410	410	63.755361536242816	10	10	48.8	539	539	60.71239166591647	76	76	58.0622288699366	23	23	61.28467100665744	268	268	58.60661943850739	410	410	63.41306794613172	31	31	52.933687043303415	18	18	54.74319104296098	42	42	57.53418843601638	66	66	56.55726649716799	284	284	58.802513688562755	126	126	55.94964191336442	694	694	57.57891913311497	6899	6899	61.414482900192134	249	249	60.54484741441798	355	355	62.75676530697224	63	63	56.72827266005643	58	58	59.31062879498736	649	649	61.42664860296208	233	233	59.67987522247759	374	374	64.43224605818112	286	286	67.5052181137464	110	110	59.880870032090584	29494	29494	60.85736769544961	85	85	55.806174194423086	112	112	59.01206799191256	115	115	60.10369235453761	141	141	58.70413847977001	166	166	58.557052609063255	85	85	54.411622762281574	236	236	64.117141774468	500	500	53.0811642848829	16	16	56.90424246306864	79	79	55.6247384364889	45	45	49.36842329506719	480	480	62.72483549899436	276	276	61.27142730470428	8051	8051	60.48317569160504	56	56	57.94137156356058	24	24	51.97896239866516	86	86	54.684708146192506	67	67	58.13822344966399	316	316	63.651959074896936	2012	2012	62.164798049544764	282	282	55.302476140615425	355	355	61.5186237012293	48	48	59.90531858995135	47	47	55.88029688948394	209	209	56.49608493228799	30	30	59.73319877626985	80	80	58.82414264547279	38	38	50.97493593300326	10005	10005	60.828332165828826	100	100	57.174184249879076	492	492	61.47887522183317	168	168	60.903361415616516	54	54	59.47776993379001	543	543	60.10422174616164	199	199	62.885189612456635	233	233	53.76451685538933	41	41	59.33691568349988	139	139	62.69266291658279	695	695	58.29139635950709	species	Eubacterium sp. MSJ-33
2764325	1839	1839	71.60463986911277	557	557	73.24936612456409	1366	1366	70.07606201762816	384	384	68.67004366634455	312	312	68.56430633182863	209	209	70.56146589252427	308	308	68.54341150299662	290	290	67.63003989745651	507	507	67.14031841591095	739	739	66.70986036502622	987	987	73.46609754742185	1514	1514	68.9163908088413	251	251	71.2025443953306	953	953	68.99462909806726	294	294	70.60383420463785	980	980	71.21317904237459	918	918	75.05208877895977	465	465	67.64929435873796	683	683	66.85604986444152	525	525	77.58199273433546	1462	1462	78.74304780655261	463	463	66.39506510498248	377	377	66.65403729962809	459	459	67.18173406002852	263	263	71.98793659263369	127	127	67.5774174696628	101	101	71.28563045529391	253	253	65.75603970145139	240	240	68.99485395547276	822	822	72.65438355225008	1333	1333	77.69154657352516	1003	1003	72.74411919416528	161	161	65.43421586340564	140	140	73.36068290702961	175	175	70.43190921407559	470	470	70.05108950838797	250	250	60.35129735433261	87	87	67.03299284188961	314	314	72.1232977590639	307	307	65.85003953464823	279	279	71.62331404233989	8245	8245	79.28890413558034	619	619	70.95332711056993	473	473	64.07891197703938	176	176	70.80688910979427	218	218	71.22462864303071	11	11	77.53068098629038	1441	1441	65.93988592918784	527	527	69.14114749873539	503	503	69.66751046103899	266	266	69.39293933870479	419	419	76.79751359312075	3947	3947	72.86941732427904	1020	1020	79.69010088578234	514	514	70.59730036126189	804	804	71.99362503739658	832	832	71.57932043750994	300	300	64.49639090167999	631	631	71.1056236927906	1969	1969	72.65409761447685	616	616	69.88148504931227	858	858	69.78868655791993	281	281	68.99837444293134	499	499	66.64793492402491	149	149	67.1841437581187	1270	1270	76.98949285528586	293	293	66.09484886584336	258	258	71.25780768920418	340	340	71.32579191468685	145	145	68.17437133820448	2199	2199	69.718786578022	537	537	68.55587833633217	423	423	70.44120686332128	1489	1489	71.25976658922387	496	496	69.10897816876795	220	220	72.60733477794537	604	604	75.21148070221099	551	551	71.09495446893085	713	713	72.66182993456303	429	429	68.84702117287887	819	819	72.2118587411882	419	419	64.22113916479026	287	287	69.98510663968298	1291	1291	71.91419169309408	187	187	69.50087598536649	118	118	68.28004584624712	211	211	64.35577433739162	325	325	69.78091892887036	101	101	68.13245908948193	470	470	69.60546348564486	303	303	67.10197774495401	571	571	69.83562621605346	172	172	67.7193745487993	338	338	69.45794672920826	165	165	73.10508513167741	437	437	66.50382035009967	272	272	70.4820042828523	584	584	67.52857600593363	459	459	60.24421203419282	251	251	66.27631136103145	1176	1176	72.29781484338005	1022	1022	73.93939388473495	27	27	75.03703703703704	546	546	72.92947912455132	946	946	65.76007918654902	242	242	68.71406714188855	765	765	74.01070712840644	1616	1616	67.3047888627191	86	86	67.04728336908752	584	584	72.11445564961282	431	431	70.44551746731909	73	73	70.31212353622065	302	302	73.40312853682555	75	75	69.31730595608143	194	194	69.90537609784103	291	291	69.41359490349109	469	469	72.15815125067344	216	216	74.81777815440253	162	162	78.32056299694425	209	209	69.45443253738179	256	256	70.46032866400368	472	472	72.20394636060045	370	370	73.05163885670694	446	446	70.89733395577558	1302	1302	73.39735740391711	215	215	69.3526100646924	175	175	71.83926492624232	881	881	71.96992348017105	336	336	72.1005573680296	664	664	74.59896173226932	285	285	70.01522819327889	695	695	69.56667534848174	168	168	68.16110910370399	522	522	70.26639425272744	166	166	69.11429791262239	476	476	71.73064120537316	153	153	71.68286005742989	322	322	68.98583434347292	2535	2535	76.51785316677655	510	510	70.48190167304249	821	821	76.98217121185105	586	586	69.15292687896537	203	203	73.96157057072136	198	198	71.7477351553853	10903	10903	71.98166529855054	559	559	70.92145491020682	571	571	75.22492456831564	875	875	75.36983140156289	432	432	71.57380859729395	364	364	64.53976973345569	177	177	63.032590030675244	173	173	71.14421363688604	991	991	70.35073347132979	1147	1147	73.95291297646617	1071	1071	70.56359851545969	430	430	70.69268148643802	234	234	72.68696225248084	1084	1084	71.07893823320343	293	293	74.14886290367892	1187	1187	74.04728832858747	239	239	69.94659260694824	197	197	73.70071573654228	304	304	69.72471451820456	656	656	76.50233191333113	122	122	71.30653506177734	370	370	72.43515398949843	135	135	75.18621620039747	142	142	66.54575145757096	542	542	68.82337091193081	273	273	68.53344412073035	1283	1283	75.10932898892364	175	175	67.55985819243341	132	132	70.28400758993129	88	88	68.28580401927147	288	288	73.0534718916866	560	560	68.58105197386067	392	392	64.81742755578293	304	304	68.6724019773484	708	708	74.73047709714716	241	241	70.71009069885388	608	608	70.73369732941138	81	81	70.21102825710965	550	550	66.38947411113827	89	89	69.18559622690522	332	332	66.8668046617411	123	123	65.42647544817072	474	474	69.86773207493151	220	220	69.28040479486366	236	236	69.48635838691804	1082	1082	66.3046568261678	134	134	68.81075959429587	120	120	68.54140661533263	215	215	73.28112618913282	400	400	73.14403946995371	499	499	70.01628524362168	450	450	73.66191167142678	4475	4475	63.48673531905459	species	Eubacterium hominis
33951	22	15	56.68181818181818	0	0	-inf	0	0	-inf	0	0	-inf	0	0	-inf	0	0	-inf	0	0	-inf	0	0	-inf	36	36	49.638888888888886	8	8	42.75	0	0	-inf	9	9	41.0	0	0	-inf	10	10	65.4	10	10	42.6	0	0	-inf	0	0	-inf	10	10	58.3	0	0	-inf	0	0	-inf	12	12	46.666666666666664	0	0	-inf	0	0	-inf	18	11	48.340114260595215	0	0	-inf	0	0	-inf	0	0	-inf	0	0	-inf	0	0	-inf	0	0	-inf	11	11	54.45454545454545	0	0	-inf	0	0	-inf	0	0	-inf	0	0	-inf	7	7	56.285714285714285	13	13	55.47784401475151	0	0	-inf	10	10	53.7	0	0	-inf	7	7	49.57142857142857	16	9	46.9375	7	7	59.714285714285715	24	4	50.59263423419194	35	18	57.95061869991264	35	1	51.70444347505419	0	0	-inf	0	0	-inf	0	0	-inf	0	0	-inf	15	15	54.01434108630344	0	0	-inf	11	11	52.18181818181818	0	0	-inf	8	8	45.625	13	13	50.61538461538461	8	8	60.125	0	0	-inf	0	0	-inf	0	0	-inf	9	9	56.0	9	9	44.0	0	0	-inf	0	0	-inf	0	0	-inf	0	0	-inf	7	7	47.57142857142857	8	8	49.625	0	0	-inf	0	0	-inf	0	0	-inf	34	34	55.86678729774537	0	0	-inf	20	13	43.822308292331606	0	0	-inf	0	0	-inf	0	0	-inf	0	0	-inf	0	0	-inf	0	0	-inf	0	0	-inf	13	6	58.89504939435021	0	0	-inf	0	0	-inf	0	0	-inf	0	0	-inf	0	0	-inf	0	0	-inf	0	0	-inf	0	0	-inf	0	0	-inf	12	12	51.416666666666664	0	0	-inf	0	0	-inf	0	0	-inf	0	0	-inf	0	0	-inf	0	0	-inf	9	9	43.22222222222222	13	13	48.53846153846154	0	0	-inf	0	0	-inf	0	0	-inf	0	0	-inf	0	0	-inf	0	0	-inf	11	4	57.54545454545455	0	0	-inf	0	0	-inf	9	9	53.666666666666664	9	9	49.55555555555556	0	0	-inf	17	17	51.294117647058826	0	0	-inf	0	0	-inf	26	17	47.26923076923077	0	0	-inf	0	0	-inf	0	0	-inf	0	0	-inf	0	0	-inf	0	0	-inf	0	0	-inf	0	0	-inf	0	0	-inf	13	13	51.38461538461539	0	0	-inf	0	0	-inf	0	0	-inf	0	0	-inf	0	0	-inf	11	11	51.72727272727273	7	7	40.857142857142854	0	0	-inf	0	0	-inf	7	7	43.285714285714285	0	0	-inf	0	0	-inf	0	0	-inf	0	0	-inf	0	0	-inf	0	0	-inf	14	1	57.58819928509474	8	8	51.375	0	0	-inf	0	0	-inf	19	19	63.9068976976935	0	0	-inf	0	0	-inf	7	7	59.0	0	0	-inf	0	0	-inf	10	10	51.6	0	0	-inf	25	25	48.24	8	8	44.125	0	0	-inf	0	0	-inf	0	0	-inf	8	8	44.375	22	22	51.59090909090909	0	0	-inf	8	8	53.875	0	0	-inf	0	0	-inf	0	0	-inf	7	7	48.285714285714285	0	0	-inf	0	0	-inf	0	0	-inf	9	9	43.506404576911045	0	0	-inf	0	0	-inf	0	0	-inf	0	0	-inf	0	0	-inf	0	0	-inf	0	0	-inf	0	0	-inf	0	0	-inf	15	15	49.86666666666667	0	0	-inf	9	9	53.0	0	0	-inf	0	0	-inf	0	0	-inf	11	4	51.18181818181818	0	0	-inf	0	0	-inf	8	8	49.875	0	0	-inf	0	0	-inf	0	0	-inf	0	0	-inf	0	0	-inf	23	23	65.56521739130434	9	9	47.111111111111114	genus	Acetobacterium
33952	0	0	-inf	0	0	-inf	0	0	-inf	0	0	-inf	0	0	-inf	0	0	-inf	0	0	-inf	0	0	-inf	0	0	-inf	0	0	-inf	0	0	-inf	0	0	-inf	0	0	-inf	0	0	-inf	0	0	-inf	0	0	-inf	0	0	-inf	0	0	-inf	0	0	-inf	0	0	-inf	0	0	-inf	0	0	-inf	0	0	-inf	0	0	-inf	0	0	-inf	0	0	-inf	0	0	-inf	0	0	-inf	0	0	-inf	0	0	-inf	0	0	-inf	0	0	-inf	0	0	-inf	0	0	-inf	0	0	-inf	0	0	-inf	0	0	-inf	0	0	-inf	0	0	-inf	0	0	-inf	0	0	-inf	0	0	-inf	0	0	-inf	0	0	-inf	0	0	-inf	0	0	-inf	0	0	-inf	0	0	-inf	0	0	-inf	0	0	-inf	0	0	-inf	0	0	-inf	0	0	-inf	0	0	-inf	0	0	-inf	0	0	-inf	0	0	-inf	0	0	-inf	0	0	-inf	0	0	-inf	0	0	-inf	0	0	-inf	0	0	-inf	0	0	-inf	0	0	-inf	0	0	-inf	0	0	-inf	0	0	-inf	0	0	-inf	0	0	-inf	0	0	-inf	0	0	-inf	0	0	-inf	0	0	-inf	0	0	-inf	0	0	-inf	0	0	-inf	0	0	-inf	0	0	-inf	0	0	-inf	0	0	-inf	0	0	-inf	0	0	-inf	0	0	-inf	0	0	-inf	0	0	-inf	0	0	-inf	0	0	-inf	0	0	-inf	0	0	-inf	0	0	-inf	0	0	-inf	0	0	-inf	0	0	-inf	0	0	-inf	0	0	-inf	0	0	-inf	0	0	-inf	0	0	-inf	0	0	-inf	0	0	-inf	0	0	-inf	0	0	-inf	0	0	-inf	0	0	-inf	0	0	-inf	0	0	-inf	0	0	-inf	0	0	-inf	0	0	-inf	0	0	-inf	0	0	-inf	0	0	-inf	0	0	-inf	0	0	-inf	9	0	45.0	0	0	-inf	0	0	-inf	0	0	-inf	0	0	-inf	0	0	-inf	0	0	-inf	0	0	-inf	0	0	-inf	0	0	-inf	0	0	-inf	0	0	-inf	0	0	-inf	0	0	-inf	0	0	-inf	0	0	-inf	0	0	-inf	0	0	-inf	0	0	-inf	0	0	-inf	0	0	-inf	0	0	-inf	0	0	-inf	0	0	-inf	0	0	-inf	0	0	-inf	0	0	-inf	0	0	-inf	0	0	-inf	0	0	-inf	0	0	-inf	0	0	-inf	0	0	-inf	0	0	-inf	0	0	-inf	0	0	-inf	0	0	-inf	0	0	-inf	0	0	-inf	0	0	-inf	0	0	-inf	0	0	-inf	0	0	-inf	0	0	-inf	0	0	-inf	0	0	-inf	0	0	-inf	0	0	-inf	0	0	-inf	0	0	-inf	0	0	-inf	0	0	-inf	0	0	-inf	0	0	-inf	0	0	-inf	0	0	-inf	0	0	-inf	0	0	-inf	0	0	-inf	0	0	-inf	0	0	-inf	0	0	-inf	0	0	-inf	0	0	-inf	0	0	-inf	0	0	-inf	0	0	-inf	0	0	-inf	0	0	-inf	0	0	-inf	0	0	-inf	0	0	-inf	0	0	-inf	0	0	-inf	0	0	-inf	0	0	-inf	0	0	-inf	0	0	-inf	0	0	-inf	0	0	-inf	0	0	-inf	0	0	-inf	species	Acetobacterium woodii
931626	0	0	-inf	0	0	-inf	0	0	-inf	0	0	-inf	0	0	-inf	0	0	-inf	0	0	-inf	0	0	-inf	0	0	-inf	0	0	-inf	0	0	-inf	0	0	-inf	0	0	-inf	0	0	-inf	0	0	-inf	0	0	-inf	0	0	-inf	0	0	-inf	0	0	-inf	0	0	-inf	0	0	-inf	0	0	-inf	0	0	-inf	0	0	-inf	0	0	-inf	0	0	-inf	0	0	-inf	0	0	-inf	0	0	-inf	0	0	-inf	0	0	-inf	0	0	-inf	0	0	-inf	0	0	-inf	0	0	-inf	0	0	-inf	0	0	-inf	0	0	-inf	0	0	-inf	0	0	-inf	0	0	-inf	0	0	-inf	0	0	-inf	0	0	-inf	0	0	-inf	0	0	-inf	0	0	-inf	0	0	-inf	0	0	-inf	0	0	-inf	0	0	-inf	0	0	-inf	0	0	-inf	0	0	-inf	0	0	-inf	0	0	-inf	0	0	-inf	0	0	-inf	0	0	-inf	0	0	-inf	0	0	-inf	0	0	-inf	0	0	-inf	0	0	-inf	0	0	-inf	0	0	-inf	0	0	-inf	0	0	-inf	0	0	-inf	0	0	-inf	0	0	-inf	0	0	-inf	0	0	-inf	0	0	-inf	0	0	-inf	0	0	-inf	0	0	-inf	0	0	-inf	0	0	-inf	0	0	-inf	0	0	-inf	0	0	-inf	0	0	-inf	0	0	-inf	0	0	-inf	0	0	-inf	0	0	-inf	0	0	-inf	0	0	-inf	0	0	-inf	0	0	-inf	0	0	-inf	0	0	-inf	0	0	-inf	0	0	-inf	0	0	-inf	0	0	-inf	0	0	-inf	0	0	-inf	0	0	-inf	0	0	-inf	0	0	-inf	0	0	-inf	0	0	-inf	0	0	-inf	0	0	-inf	0	0	-inf	0	0	-inf	0	0	-inf	0	0	-inf	0	0	-inf	0	0	-inf	0	0	-inf	0	0	-inf	0	0	-inf	9	9	45.0	0	0	-inf	0	0	-inf	0	0	-inf	0	0	-inf	0	0	-inf	0	0	-inf	0	0	-inf	0	0	-inf	0	0	-inf	0	0	-inf	0	0	-inf	0	0	-inf	0	0	-inf	0	0	-inf	0	0	-inf	0	0	-inf	0	0	-inf	0	0	-inf	0	0	-inf	0	0	-inf	0	0	-inf	0	0	-inf	0	0	-inf	0	0	-inf	0	0	-inf	0	0	-inf	0	0	-inf	0	0	-inf	0	0	-inf	0	0	-inf	0	0	-inf	0	0	-inf	0	0	-inf	0	0	-inf	0	0	-inf	0	0	-inf	0	0	-inf	0	0	-inf	0	0	-inf	0	0	-inf	0	0	-inf	0	0	-inf	0	0	-inf	0	0	-inf	0	0	-inf	0	0	-inf	0	0	-inf	0	0	-inf	0	0	-inf	0	0	-inf	0	0	-inf	0	0	-inf	0	0	-inf	0	0	-inf	0	0	-inf	0	0	-inf	0	0	-inf	0	0	-inf	0	0	-inf	0	0	-inf	0	0	-inf	0	0	-inf	0	0	-inf	0	0	-inf	0	0	-inf	0	0	-inf	0	0	-inf	0	0	-inf	0	0	-inf	0	0	-inf	0	0	-inf	0	0	-inf	0	0	-inf	0	0	-inf	0	0	-inf	0	0	-inf	0	0	-inf	0	0	-inf	0	0	-inf	0	0	-inf	0	0	-inf	strain	Acetobacterium woodii DSM 1030
52694	7	7	62.0	0	0	-inf	0	0	-inf	0	0	-inf	0	0	-inf	0	0	-inf	0	0	-inf	0	0	-inf	0	0	-inf	0	0	-inf	0	0	-inf	0	0	-inf	0	0	-inf	0	0	-inf	0	0	-inf	0	0	-inf	0	0	-inf	0	0	-inf	0	0	-inf	0	0	-inf	0	0	-inf	0	0	-inf	0	0	-inf	7	7	48.87457952724485	0	0	-inf	0	0	-inf	0	0	-inf	0	0	-inf	0	0	-inf	0	0	-inf	0	0	-inf	0	0	-inf	0	0	-inf	0	0	-inf	0	0	-inf	0	0	-inf	0	0	-inf	0	0	-inf	0	0	-inf	0	0	-inf	0	0	-inf	7	7	44.57142857142857	0	0	-inf	20	20	51.311161081030335	17	17	65.62448279968326	34	34	52.04869181255578	0	0	-inf	0	0	-inf	0	0	-inf	0	0	-inf	0	0	-inf	0	0	-inf	0	0	-inf	0	0	-inf	0	0	-inf	0	0	-inf	0	0	-inf	0	0	-inf	0	0	-inf	0	0	-inf	0	0	-inf	0	0	-inf	0	0	-inf	0	0	-inf	0	0	-inf	0	0	-inf	0	0	-inf	0	0	-inf	0	0	-inf	0	0	-inf	0	0	-inf	0	0	-inf	0	0	-inf	7	7	46.49230940666172	0	0	-inf	0	0	-inf	0	0	-inf	0	0	-inf	0	0	-inf	0	0	-inf	0	0	-inf	7	7	57.94794887522182	0	0	-inf	0	0	-inf	0	0	-inf	0	0	-inf	0	0	-inf	0	0	-inf	0	0	-inf	0	0	-inf	0	0	-inf	0	0	-inf	0	0	-inf	0	0	-inf	0	0	-inf	0	0	-inf	0	0	-inf	0	0	-inf	0	0	-inf	0	0	-inf	0	0	-inf	0	0	-inf	0	0	-inf	0	0	-inf	0	0	-inf	0	0	-inf	7	7	51.714285714285715	0	0	-inf	0	0	-inf	0	0	-inf	0	0	-inf	0	0	-inf	0	0	-inf	0	0	-inf	0	0	-inf	0	0	-inf	0	0	-inf	0	0	-inf	0	0	-inf	0	0	-inf	0	0	-inf	0	0	-inf	0	0	-inf	0	0	-inf	0	0	-inf	0	0	-inf	0	0	-inf	0	0	-inf	0	0	-inf	0	0	-inf	0	0	-inf	0	0	-inf	0	0	-inf	0	0	-inf	0	0	-inf	0	0	-inf	0	0	-inf	0	0	-inf	0	0	-inf	0	0	-inf	0	0	-inf	0	0	-inf	13	13	58.2488299993328	0	0	-inf	0	0	-inf	0	0	-inf	0	0	-inf	0	0	-inf	0	0	-inf	0	0	-inf	0	0	-inf	0	0	-inf	0	0	-inf	0	0	-inf	0	0	-inf	0	0	-inf	0	0	-inf	0	0	-inf	0	0	-inf	0	0	-inf	0	0	-inf	0	0	-inf	0	0	-inf	0	0	-inf	0	0	-inf	0	0	-inf	0	0	-inf	0	0	-inf	0	0	-inf	0	0	-inf	0	0	-inf	0	0	-inf	0	0	-inf	0	0	-inf	0	0	-inf	0	0	-inf	0	0	-inf	0	0	-inf	0	0	-inf	0	0	-inf	0	0	-inf	0	0	-inf	0	0	-inf	0	0	-inf	0	0	-inf	0	0	-inf	7	7	51.142857142857146	0	0	-inf	0	0	-inf	0	0	-inf	0	0	-inf	0	0	-inf	0	0	-inf	0	0	-inf	0	0	-inf	0	0	-inf	0	0	-inf	species	Acetobacterium wieringae
274470	0	0	-inf	0	0	-inf	0	0	-inf	0	0	-inf	0	0	-inf	0	0	-inf	0	0	-inf	0	0	-inf	0	0	-inf	0	0	-inf	0	0	-inf	0	0	-inf	0	0	-inf	0	0	-inf	0	0	-inf	0	0	-inf	0	0	-inf	0	0	-inf	0	0	-inf	0	0	-inf	0	0	-inf	0	0	-inf	0	0	-inf	7	0	43.285714285714285	0	0	-inf	0	0	-inf	0	0	-inf	0	0	-inf	0	0	-inf	0	0	-inf	0	0	-inf	0	0	-inf	0	0	-inf	0	0	-inf	0	0	-inf	0	0	-inf	8	0	52.375	0	0	-inf	0	0	-inf	0	0	-inf	0	0	-inf	0	0	-inf	0	0	-inf	0	0	-inf	0	0	-inf	0	0	-inf	0	0	-inf	0	0	-inf	0	0	-inf	0	0	-inf	0	0	-inf	0	0	-inf	0	0	-inf	0	0	-inf	0	0	-inf	0	0	-inf	0	0	-inf	0	0	-inf	0	0	-inf	0	0	-inf	21	0	41.142857142857146	0	0	-inf	0	0	-inf	0	0	-inf	0	0	-inf	0	0	-inf	0	0	-inf	0	0	-inf	0	0	-inf	0	0	-inf	0	0	-inf	0	0	-inf	0	0	-inf	0	0	-inf	0	0	-inf	0	0	-inf	0	0	-inf	0	0	-inf	7	0	41.857142857142854	0	0	-inf	0	0	-inf	0	0	-inf	0	0	-inf	0	0	-inf	0	0	-inf	0	0	-inf	0	0	-inf	0	0	-inf	0	0	-inf	0	0	-inf	0	0	-inf	0	0	-inf	0	0	-inf	0	0	-inf	0	0	-inf	0	0	-inf	0	0	-inf	0	0	-inf	0	0	-inf	0	0	-inf	0	0	-inf	0	0	-inf	0	0	-inf	0	0	-inf	0	0	-inf	0	0	-inf	0	0	-inf	0	0	-inf	0	0	-inf	0	0	-inf	0	0	-inf	0	0	-inf	0	0	-inf	0	0	-inf	0	0	-inf	0	0	-inf	0	0	-inf	0	0	-inf	0	0	-inf	0	0	-inf	0	0	-inf	0	0	-inf	0	0	-inf	0	0	-inf	0	0	-inf	0	0	-inf	0	0	-inf	0	0	-inf	0	0	-inf	0	0	-inf	0	0	-inf	0	0	-inf	0	0	-inf	0	0	-inf	0	0	-inf	0	0	-inf	0	0	-inf	0	0	-inf	0	0	-inf	0	0	-inf	0	0	-inf	0	0	-inf	0	0	-inf	0	0	-inf	0	0	-inf	0	0	-inf	0	0	-inf	0	0	-inf	0	0	-inf	0	0	-inf	0	0	-inf	0	0	-inf	0	0	-inf	0	0	-inf	0	0	-inf	0	0	-inf	0	0	-inf	0	0	-inf	0	0	-inf	0	0	-inf	0	0	-inf	0	0	-inf	0	0	-inf	0	0	-inf	0	0	-inf	0	0	-inf	0	0	-inf	0	0	-inf	0	0	-inf	0	0	-inf	0	0	-inf	0	0	-inf	0	0	-inf	0	0	-inf	0	0	-inf	0	0	-inf	0	0	-inf	0	0	-inf	0	0	-inf	0	0	-inf	0	0	-inf	0	0	-inf	0	0	-inf	0	0	-inf	0	0	-inf	0	0	-inf	0	0	-inf	0	0	-inf	0	0	-inf	0	0	-inf	0	0	-inf	0	0	-inf	0	0	-inf	0	0	-inf	0	0	-inf	0	0	-inf	0	0	-inf	genus	Alkalibacter
2815577	0	0	-inf	0	0	-inf	0	0	-inf	0	0	-inf	0	0	-inf	0	0	-inf	0	0	-inf	0	0	-inf	0	0	-inf	0	0	-inf	0	0	-inf	0	0	-inf	0	0	-inf	0	0	-inf	0	0	-inf	0	0	-inf	0	0	-inf	0	0	-inf	0	0	-inf	0	0	-inf	0	0	-inf	0	0	-inf	0	0	-inf	7	7	43.285714285714285	0	0	-inf	0	0	-inf	0	0	-inf	0	0	-inf	0	0	-inf	0	0	-inf	0	0	-inf	0	0	-inf	0	0	-inf	0	0	-inf	0	0	-inf	0	0	-inf	8	8	52.375	0	0	-inf	0	0	-inf	0	0	-inf	0	0	-inf	0	0	-inf	0	0	-inf	0	0	-inf	0	0	-inf	0	0	-inf	0	0	-inf	0	0	-inf	0	0	-inf	0	0	-inf	0	0	-inf	0	0	-inf	0	0	-inf	0	0	-inf	0	0	-inf	0	0	-inf	0	0	-inf	0	0	-inf	0	0	-inf	0	0	-inf	21	21	41.142857142857146	0	0	-inf	0	0	-inf	0	0	-inf	0	0	-inf	0	0	-inf	0	0	-inf	0	0	-inf	0	0	-inf	0	0	-inf	0	0	-inf	0	0	-inf	0	0	-inf	0	0	-inf	0	0	-inf	0	0	-inf	0	0	-inf	0	0	-inf	7	7	41.857142857142854	0	0	-inf	0	0	-inf	0	0	-inf	0	0	-inf	0	0	-inf	0	0	-inf	0	0	-inf	0	0	-inf	0	0	-inf	0	0	-inf	0	0	-inf	0	0	-inf	0	0	-inf	0	0	-inf	0	0	-inf	0	0	-inf	0	0	-inf	0	0	-inf	0	0	-inf	0	0	-inf	0	0	-inf	0	0	-inf	0	0	-inf	0	0	-inf	0	0	-inf	0	0	-inf	0	0	-inf	0	0	-inf	0	0	-inf	0	0	-inf	0	0	-inf	0	0	-inf	0	0	-inf	0	0	-inf	0	0	-inf	0	0	-inf	0	0	-inf	0	0	-inf	0	0	-inf	0	0	-inf	0	0	-inf	0	0	-inf	0	0	-inf	0	0	-inf	0	0	-inf	0	0	-inf	0	0	-inf	0	0	-inf	0	0	-inf	0	0	-inf	0	0	-inf	0	0	-inf	0	0	-inf	0	0	-inf	0	0	-inf	0	0	-inf	0	0	-inf	0	0	-inf	0	0	-inf	0	0	-inf	0	0	-inf	0	0	-inf	0	0	-inf	0	0	-inf	0	0	-inf	0	0	-inf	0	0	-inf	0	0	-inf	0	0	-inf	0	0	-inf	0	0	-inf	0	0	-inf	0	0	-inf	0	0	-inf	0	0	-inf	0	0	-inf	0	0	-inf	0	0	-inf	0	0	-inf	0	0	-inf	0	0	-inf	0	0	-inf	0	0	-inf	0	0	-inf	0	0	-inf	0	0	-inf	0	0	-inf	0	0	-inf	0	0	-inf	0	0	-inf	0	0	-inf	0	0	-inf	0	0	-inf	0	0	-inf	0	0	-inf	0	0	-inf	0	0	-inf	0	0	-inf	0	0	-inf	0	0	-inf	0	0	-inf	0	0	-inf	0	0	-inf	0	0	-inf	0	0	-inf	0	0	-inf	0	0	-inf	0	0	-inf	0	0	-inf	0	0	-inf	0	0	-inf	0	0	-inf	0	0	-inf	0	0	-inf	0	0	-inf	0	0	-inf	0	0	-inf	0	0	-inf	species	Alkalibacter rhizosphaerae
186807	41	11	52.505390554968336	26	19	53.40665365191557	40	6	53.062865090534345	51	19	49.31372549019608	19	9	48.421052631578945	9	9	52.16612195199599	13	13	48.43323163353482	13	13	51.61538461538461	7	7	42.714285714285715	9	9	50.55555555555556	15	15	47.2	11	3	43.95409977890581	0	0	-inf	82	7	68.83580316610558	29	15	54.82002379526181	40	8	54.08639691316351	19	19	51.68421052631579	43	18	50.348837209302324	15	15	46.86666666666667	0	0	-inf	10	10	47.1	0	0	-inf	0	0	-inf	62	10	48.9195034085817	18	11	49.333333333333336	0	0	-inf	23	8	50.06965407413359	15	15	48.333333333333336	0	0	-inf	7	7	43.22438007302469	0	0	-inf	20	10	44.45	10	10	51.3	12	12	51.75	8	8	46.75	0	0	-inf	72	19	53.50608541612782	20	12	54.5	9	9	47.111111111111114	0	0	-inf	14	6	48.5	21	9	48.83227227888076	17	17	49.470588235294116	12	12	45.083333333333336	20	13	46.55	30	13	53.387961639522594	0	0	-inf	86	7	63.95283053297342	15	15	59.733333333333334	12	12	46.5856054973992	22	13	50.36363636363637	0	0	-inf	44	26	52.168343654919525	0	0	-inf	38	15	50.28947368421053	24	15	49.40244305716161	23	16	47.89197281086329	0	0	-inf	10	10	42.7	10	10	47.7	61	8	48.512638092101895	25	11	45.290096225449325	18	7	58.392357726875716	0	0	-inf	11	4	47.45454545454545	7	7	44.142857142857146	22	12	41.48681455747113	14	14	49.357142857142854	0	0	-inf	10	10	46.6	18	18	51.888888888888886	40	15	52.875	9	9	48.666666666666664	47	26	46.909030456035374	8	8	51.0	7	7	51.285714285714285	10	10	49.6	19	19	48.21052631578947	23	16	54.33828248539746	17	9	47.35294117647059	0	0	-inf	52	17	49.64507184212479	25	25	48.44	22	12	49.18181818181818	26	17	54.49113663929617	0	0	-inf	0	0	-inf	10	2	52.92666609490571	23	14	52.602684320840154	17	17	49.294117647058826	11	11	42.63636363636363	12	4	48.0	0	0	-inf	22	8	53.17184078018824	38	9	51.578947368421055	47	18	48.06729994875043	7	7	47.0	23	3	50.5265456033103	26	17	47.38461538461539	32	12	51.46875	43	16	52.794608636890274	10	10	45.9	0	0	-inf	19	10	49.62430207259598	16	16	45.5	24	17	54.07161397363469	19	19	52.311885475561716	20	6	47.495228472137185	0	0	-inf	35	12	51.74285714285714	20	7	56.118831926827866	0	0	-inf	7	7	42.857142857142854	0	0	-inf	11	11	51.328408813611944	12	12	52.083333333333336	13	13	44.92307692307692	12	12	46.64746271847503	0	0	-inf	9	9	45.22222222222222	8	8	43.875	0	0	-inf	11	11	54.18181818181818	8	8	48.875	21	13	46.42857142857143	13	13	49.69230769230769	0	0	-inf	11	11	44.81818181818182	12	12	48.166666666666664	13	5	44.15384615384615	0	0	-inf	25	16	49.89271911209377	13	13	60.37112426949844	7	7	46.42857142857143	0	0	-inf	26	14	46.894076784548936	7	7	54.57142857142857	0	0	-inf	25	14	49.13506554146229	19	4	49.1578947368421	0	0	-inf	0	0	-inf	0	0	-inf	12	12	51.45006313040735	19	10	44.05263157894737	15	15	47.662816236143044	64	42	50.5625	16	16	48.182382554436494	0	0	-inf	24	2	49.708333333333336	7	7	46.0	10	10	49.8	0	0	-inf	17	17	47.94117647058823	24	17	53.83058661270153	36	22	56.68690272807909	0	0	-inf	40	6	54.73708324069956	0	0	-inf	10	10	49.0	0	0	-inf	13	13	43.92307692307692	0	0	-inf	11	11	44.0	0	0	-inf	10	10	46.7	8	8	53.875	0	0	-inf	7	7	42.42857142857143	9	9	44.22222222222222	23	12	49.16861642735529	0	0	-inf	11	11	44.81818181818182	0	0	-inf	0	0	-inf	13	13	57.15384615384615	0	0	-inf	11	11	50.27272727272727	13	13	53.76923076923077	24	10	43.875	0	0	-inf	0	0	-inf	42	19	46.956116057726284	0	0	-inf	0	0	-inf	0	0	-inf	16	16	45.4375	15	6	48.06666666666667	0	0	-inf	10	10	43.1	9	9	44.0	18	18	50.05555555555556	0	0	-inf	21	4	49.76190476190476	11	11	45.0	60	13	56.20197246764732	9	9	49.44444444444444	family	Peptococcaceae
2740	0	0	-inf	7	7	51.36757070711495	11	3	58.45454545454545	13	0	53.92307692307692	0	0	-inf	0	0	-inf	0	0	-inf	0	0	-inf	0	0	-inf	0	0	-inf	0	0	-inf	0	0	-inf	0	0	-inf	0	0	-inf	0	0	-inf	0	0	-inf	0	0	-inf	10	0	52.4	0	0	-inf	0	0	-inf	0	0	-inf	0	0	-inf	0	0	-inf	10	0	56.2	7	0	50.142857142857146	0	0	-inf	7	0	51.404120936665926	0	0	-inf	0	0	-inf	0	0	-inf	0	0	-inf	0	0	-inf	0	0	-inf	0	0	-inf	0	0	-inf	0	0	-inf	15	0	57.473113252336006	8	0	57.25	0	0	-inf	0	0	-inf	0	0	-inf	0	0	-inf	0	0	-inf	0	0	-inf	0	0	-inf	0	0	-inf	0	0	-inf	11	0	55.517692394445604	0	0	-inf	0	0	-inf	0	0	-inf	0	0	-inf	0	0	-inf	0	0	-inf	0	0	-inf	0	0	-inf	0	0	-inf	0	0	-inf	0	0	-inf	0	0	-inf	29	0	50.512764346666465	0	0	-inf	11	0	64.7329490076148	0	0	-inf	0	0	-inf	0	0	-inf	0	0	-inf	0	0	-inf	0	0	-inf	0	0	-inf	0	0	-inf	0	0	-inf	0	0	-inf	0	0	-inf	0	0	-inf	0	0	-inf	0	0	-inf	0	0	-inf	0	0	-inf	0	0	-inf	0	0	-inf	23	0	52.07692441339601	0	0	-inf	10	0	51.2	0	0	-inf	0	0	-inf	0	0	-inf	8	0	53.908332618632144	9	0	57.42908215325818	0	0	-inf	0	0	-inf	0	0	-inf	0	0	-inf	7	0	54.9686424520202	12	0	55.5	10	0	51.62208540491248	0	0	-inf	13	0	52.316196067395154	0	0	-inf	11	0	55.09090909090909	8	0	61.875	0	0	-inf	0	0	-inf	9	0	52.42908215325818	0	0	-inf	0	0	-inf	0	0	-inf	0	0	-inf	0	0	-inf	7	7	55.0	13	0	55.721279887427485	0	0	-inf	0	0	-inf	0	0	-inf	0	0	-inf	0	0	-inf	0	0	-inf	0	0	-inf	0	0	-inf	0	0	-inf	0	0	-inf	0	0	-inf	0	0	-inf	0	0	-inf	0	0	-inf	0	0	-inf	0	0	-inf	0	0	-inf	0	0	-inf	0	0	-inf	0	0	-inf	0	0	-inf	0	0	-inf	0	0	-inf	0	0	-inf	0	0	-inf	0	0	-inf	0	0	-inf	0	0	-inf	0	0	-inf	0	0	-inf	0	0	-inf	0	0	-inf	0	0	-inf	0	0	-inf	0	0	-inf	0	0	-inf	0	0	-inf	0	0	-inf	0	0	-inf	0	0	-inf	0	0	-inf	0	0	-inf	0	0	-inf	0	0	-inf	0	0	-inf	0	0	-inf	8	0	49.125	0	0	-inf	0	0	-inf	0	0	-inf	0	0	-inf	0	0	-inf	0	0	-inf	0	0	-inf	0	0	-inf	0	0	-inf	0	0	-inf	0	0	-inf	0	0	-inf	11	0	52.90909090909091	0	0	-inf	0	0	-inf	0	0	-inf	0	0	-inf	0	0	-inf	0	0	-inf	0	0	-inf	0	0	-inf	0	0	-inf	0	0	-inf	0	0	-inf	0	0	-inf	0	0	-inf	0	0	-inf	0	0	-inf	0	0	-inf	0	0	-inf	0	0	-inf	0	0	-inf	0	0	-inf	0	0	-inf	0	0	-inf	0	0	-inf	0	0	-inf	0	0	-inf	0	0	-inf	genus	Peptococcus
2741	0	0	-inf	0	0	-inf	8	8	60.625	13	13	53.92307692307692	0	0	-inf	0	0	-inf	0	0	-inf	0	0	-inf	0	0	-inf	0	0	-inf	0	0	-inf	0	0	-inf	0	0	-inf	0	0	-inf	0	0	-inf	0	0	-inf	0	0	-inf	10	10	52.4	0	0	-inf	0	0	-inf	0	0	-inf	0	0	-inf	0	0	-inf	10	10	56.2	7	7	50.142857142857146	0	0	-inf	7	7	51.404120936665926	0	0	-inf	0	0	-inf	0	0	-inf	0	0	-inf	0	0	-inf	0	0	-inf	0	0	-inf	0	0	-inf	0	0	-inf	15	15	57.473113252336006	8	8	57.25	0	0	-inf	0	0	-inf	0	0	-inf	0	0	-inf	0	0	-inf	0	0	-inf	0	0	-inf	0	0	-inf	0	0	-inf	11	11	55.517692394445604	0	0	-inf	0	0	-inf	0	0	-inf	0	0	-inf	0	0	-inf	0	0	-inf	0	0	-inf	0	0	-inf	0	0	-inf	0	0	-inf	0	0	-inf	0	0	-inf	29	29	50.512764346666465	0	0	-inf	11	11	64.7329490076148	0	0	-inf	0	0	-inf	0	0	-inf	0	0	-inf	0	0	-inf	0	0	-inf	0	0	-inf	0	0	-inf	0	0	-inf	0	0	-inf	0	0	-inf	0	0	-inf	0	0	-inf	0	0	-inf	0	0	-inf	0	0	-inf	0	0	-inf	0	0	-inf	23	23	52.07692441339601	0	0	-inf	10	10	51.2	0	0	-inf	0	0	-inf	0	0	-inf	8	8	53.908332618632144	9	9	57.42908215325818	0	0	-inf	0	0	-inf	0	0	-inf	0	0	-inf	7	7	54.9686424520202	12	12	55.5	10	10	51.62208540491248	0	0	-inf	13	13	52.316196067395154	0	0	-inf	11	11	55.09090909090909	8	8	61.875	0	0	-inf	0	0	-inf	9	9	52.42908215325818	0	0	-inf	0	0	-inf	0	0	-inf	0	0	-inf	0	0	-inf	0	0	-inf	13	13	55.721279887427485	0	0	-inf	0	0	-inf	0	0	-inf	0	0	-inf	0	0	-inf	0	0	-inf	0	0	-inf	0	0	-inf	0	0	-inf	0	0	-inf	0	0	-inf	0	0	-inf	0	0	-inf	0	0	-inf	0	0	-inf	0	0	-inf	0	0	-inf	0	0	-inf	0	0	-inf	0	0	-inf	0	0	-inf	0	0	-inf	0	0	-inf	0	0	-inf	0	0	-inf	0	0	-inf	0	0	-inf	0	0	-inf	0	0	-inf	0	0	-inf	0	0	-inf	0	0	-inf	0	0	-inf	0	0	-inf	0	0	-inf	0	0	-inf	0	0	-inf	0	0	-inf	0	0	-inf	0	0	-inf	0	0	-inf	0	0	-inf	0	0	-inf	0	0	-inf	0	0	-inf	0	0	-inf	8	8	49.125	0	0	-inf	0	0	-inf	0	0	-inf	0	0	-inf	0	0	-inf	0	0	-inf	0	0	-inf	0	0	-inf	0	0	-inf	0	0	-inf	0	0	-inf	0	0	-inf	11	11	52.90909090909091	0	0	-inf	0	0	-inf	0	0	-inf	0	0	-inf	0	0	-inf	0	0	-inf	0	0	-inf	0	0	-inf	0	0	-inf	0	0	-inf	0	0	-inf	0	0	-inf	0	0	-inf	0	0	-inf	0	0	-inf	0	0	-inf	0	0	-inf	0	0	-inf	0	0	-inf	0	0	-inf	0	0	-inf	0	0	-inf	0	0	-inf	0	0	-inf	0	0	-inf	0	0	-inf	species	Peptococcus niger
51514	12	0	54.02649815019536	0	0	-inf	7	0	48.04570625332592	0	0	-inf	0	0	-inf	0	0	-inf	0	0	-inf	0	0	-inf	0	0	-inf	0	0	-inf	0	0	-inf	0	0	-inf	0	0	-inf	75	0	71.18047812827541	0	0	-inf	32	0	54.8579961414544	0	0	-inf	0	0	-inf	0	0	-inf	0	0	-inf	0	0	-inf	0	0	-inf	0	0	-inf	28	0	46.39318611900234	0	0	-inf	0	0	-inf	0	0	-inf	0	0	-inf	0	0	-inf	0	0	-inf	0	0	-inf	0	0	-inf	0	0	-inf	0	0	-inf	0	0	-inf	0	0	-inf	14	0	54.21016025301041	0	0	-inf	0	0	-inf	0	0	-inf	0	0	-inf	12	0	46.95647648804132	0	0	-inf	0	0	-inf	0	0	-inf	9	0	67.15963319002236	0	0	-inf	49	0	72.43364917340435	0	0	-inf	0	0	-inf	0	0	-inf	0	0	-inf	18	0	54.437248447678456	0	0	-inf	8	1	51.875	9	0	46.073181485764295	0	0	-inf	0	0	-inf	0	0	-inf	0	0	-inf	7	0	46.91439393784117	14	0	46.232314688302374	0	0	-inf	0	0	-inf	7	0	48.285714285714285	0	0	-inf	10	0	41.17099202643649	0	0	-inf	0	0	-inf	0	0	-inf	0	0	-inf	18	0	57.44444444444444	0	0	-inf	21	0	44.61958169806716	0	0	-inf	0	0	-inf	0	0	-inf	0	0	-inf	0	0	-inf	0	0	-inf	0	0	-inf	12	0	49.551055494188056	0	0	-inf	0	0	-inf	0	0	-inf	0	0	-inf	0	0	-inf	0	0	-inf	0	0	-inf	0	0	-inf	0	0	-inf	0	0	-inf	0	0	-inf	0	0	-inf	0	0	-inf	0	0	-inf	0	0	-inf	0	0	-inf	9	0	48.77777777777778	0	0	-inf	12	0	45.1806809488568	0	0	-inf	0	0	-inf	0	0	-inf	0	0	-inf	7	0	43.102676481033214	0	0	-inf	7	0	45.55779563467768	0	0	-inf	7	0	46.142857142857146	0	0	-inf	0	0	-inf	0	0	-inf	0	0	-inf	0	0	-inf	0	0	-inf	0	0	-inf	0	0	-inf	0	0	-inf	0	0	-inf	0	0	-inf	0	0	-inf	0	0	-inf	0	0	-inf	8	0	46.125	0	0	-inf	0	0	-inf	0	0	-inf	0	0	-inf	0	0	-inf	0	0	-inf	9	0	45.14644197803826	0	0	-inf	0	0	-inf	0	0	-inf	12	0	41.66185362851214	0	0	-inf	0	0	-inf	0	0	-inf	0	0	-inf	0	0	-inf	0	0	-inf	0	0	-inf	0	0	-inf	0	0	-inf	0	0	-inf	10	0	45.9	0	0	-inf	0	0	-inf	0	0	-inf	0	0	-inf	0	0	-inf	0	0	-inf	0	0	-inf	0	0	-inf	14	0	63.12346415791765	0	0	-inf	19	0	61.36842105263158	0	0	-inf	0	0	-inf	0	0	-inf	0	0	-inf	0	0	-inf	0	0	-inf	0	0	-inf	0	0	-inf	0	0	-inf	0	0	-inf	0	0	-inf	0	0	-inf	0	0	-inf	0	0	-inf	0	0	-inf	0	0	-inf	0	0	-inf	0	0	-inf	0	0	-inf	0	0	-inf	0	0	-inf	0	0	-inf	0	0	-inf	0	0	-inf	16	0	41.759804651531496	0	0	-inf	0	0	-inf	0	0	-inf	0	0	-inf	0	0	-inf	0	0	-inf	0	0	-inf	0	0	-inf	0	0	-inf	0	0	-inf	0	0	-inf	0	0	-inf	26	0	68.73532107918612	0	0	-inf	genus	Dehalobacterium
51515	12	12	54.02649815019536	0	0	-inf	7	7	48.04570625332592	0	0	-inf	0	0	-inf	0	0	-inf	0	0	-inf	0	0	-inf	0	0	-inf	0	0	-inf	0	0	-inf	0	0	-inf	0	0	-inf	75	75	71.18047812827541	0	0	-inf	32	32	54.8579961414544	0	0	-inf	0	0	-inf	0	0	-inf	0	0	-inf	0	0	-inf	0	0	-inf	0	0	-inf	28	28	46.39318611900234	0	0	-inf	0	0	-inf	0	0	-inf	0	0	-inf	0	0	-inf	0	0	-inf	0	0	-inf	0	0	-inf	0	0	-inf	0	0	-inf	0	0	-inf	0	0	-inf	14	14	54.21016025301041	0	0	-inf	0	0	-inf	0	0	-inf	0	0	-inf	12	12	46.95647648804132	0	0	-inf	0	0	-inf	0	0	-inf	9	9	67.15963319002236	0	0	-inf	49	49	72.43364917340435	0	0	-inf	0	0	-inf	0	0	-inf	0	0	-inf	18	18	54.437248447678456	0	0	-inf	7	7	53.0	9	9	46.073181485764295	0	0	-inf	0	0	-inf	0	0	-inf	0	0	-inf	7	7	46.91439393784117	14	14	46.232314688302374	0	0	-inf	0	0	-inf	7	7	48.285714285714285	0	0	-inf	10	10	41.17099202643649	0	0	-inf	0	0	-inf	0	0	-inf	0	0	-inf	18	18	57.44444444444444	0	0	-inf	21	21	44.61958169806716	0	0	-inf	0	0	-inf	0	0	-inf	0	0	-inf	0	0	-inf	0	0	-inf	0	0	-inf	12	12	49.551055494188056	0	0	-inf	0	0	-inf	0	0	-inf	0	0	-inf	0	0	-inf	0	0	-inf	0	0	-inf	0	0	-inf	0	0	-inf	0	0	-inf	0	0	-inf	0	0	-inf	0	0	-inf	0	0	-inf	0	0	-inf	0	0	-inf	9	9	48.77777777777778	0	0	-inf	12	12	45.1806809488568	0	0	-inf	0	0	-inf	0	0	-inf	0	0	-inf	7	7	43.102676481033214	0	0	-inf	7	7	45.55779563467768	0	0	-inf	7	7	46.142857142857146	0	0	-inf	0	0	-inf	0	0	-inf	0	0	-inf	0	0	-inf	0	0	-inf	0	0	-inf	0	0	-inf	0	0	-inf	0	0	-inf	0	0	-inf	0	0	-inf	0	0	-inf	0	0	-inf	8	8	46.125	0	0	-inf	0	0	-inf	0	0	-inf	0	0	-inf	0	0	-inf	0	0	-inf	9	9	45.14644197803826	0	0	-inf	0	0	-inf	0	0	-inf	12	12	41.66185362851214	0	0	-inf	0	0	-inf	0	0	-inf	0	0	-inf	0	0	-inf	0	0	-inf	0	0	-inf	0	0	-inf	0	0	-inf	0	0	-inf	10	10	45.9	0	0	-inf	0	0	-inf	0	0	-inf	0	0	-inf	0	0	-inf	0	0	-inf	0	0	-inf	0	0	-inf	14	14	63.12346415791765	0	0	-inf	19	19	61.36842105263158	0	0	-inf	0	0	-inf	0	0	-inf	0	0	-inf	0	0	-inf	0	0	-inf	0	0	-inf	0	0	-inf	0	0	-inf	0	0	-inf	0	0	-inf	0	0	-inf	0	0	-inf	0	0	-inf	0	0	-inf	0	0	-inf	0	0	-inf	0	0	-inf	0	0	-inf	0	0	-inf	0	0	-inf	0	0	-inf	0	0	-inf	0	0	-inf	16	16	41.759804651531496	0	0	-inf	0	0	-inf	0	0	-inf	0	0	-inf	0	0	-inf	0	0	-inf	0	0	-inf	0	0	-inf	0	0	-inf	0	0	-inf	0	0	-inf	0	0	-inf	26	26	68.73532107918612	0	0	-inf	species	Dehalobacterium formicoaceticum
329910	0	0	-inf	0	0	-inf	0	0	-inf	0	0	-inf	0	0	-inf	0	0	-inf	0	0	-inf	0	0	-inf	0	0	-inf	0	0	-inf	0	0	-inf	0	0	-inf	0	0	-inf	0	0	-inf	0	0	-inf	0	0	-inf	0	0	-inf	0	0	-inf	0	0	-inf	0	0	-inf	0	0	-inf	0	0	-inf	0	0	-inf	0	0	-inf	0	0	-inf	0	0	-inf	0	0	-inf	0	0	-inf	0	0	-inf	0	0	-inf	0	0	-inf	0	0	-inf	0	0	-inf	0	0	-inf	0	0	-inf	0	0	-inf	10	0	67.4	0	0	-inf	0	0	-inf	0	0	-inf	0	0	-inf	0	0	-inf	0	0	-inf	0	0	-inf	0	0	-inf	0	0	-inf	0	0	-inf	0	0	-inf	0	0	-inf	0	0	-inf	0	0	-inf	0	0	-inf	0	0	-inf	0	0	-inf	0	0	-inf	0	0	-inf	0	0	-inf	0	0	-inf	0	0	-inf	0	0	-inf	0	0	-inf	0	0	-inf	0	0	-inf	0	0	-inf	0	0	-inf	0	0	-inf	0	0	-inf	0	0	-inf	0	0	-inf	0	0	-inf	0	0	-inf	0	0	-inf	0	0	-inf	0	0	-inf	0	0	-inf	0	0	-inf	0	0	-inf	0	0	-inf	0	0	-inf	0	0	-inf	0	0	-inf	0	0	-inf	0	0	-inf	0	0	-inf	0	0	-inf	0	0	-inf	0	0	-inf	0	0	-inf	0	0	-inf	0	0	-inf	0	0	-inf	0	0	-inf	0	0	-inf	0	0	-inf	0	0	-inf	0	0	-inf	0	0	-inf	0	0	-inf	0	0	-inf	0	0	-inf	0	0	-inf	0	0	-inf	0	0	-inf	0	0	-inf	0	0	-inf	0	0	-inf	0	0	-inf	0	0	-inf	0	0	-inf	0	0	-inf	0	0	-inf	0	0	-inf	0	0	-inf	0	0	-inf	0	0	-inf	0	0	-inf	0	0	-inf	0	0	-inf	0	0	-inf	0	0	-inf	0	0	-inf	0	0	-inf	0	0	-inf	0	0	-inf	0	0	-inf	0	0	-inf	0	0	-inf	0	0	-inf	0	0	-inf	0	0	-inf	0	0	-inf	0	0	-inf	0	0	-inf	0	0	-inf	0	0	-inf	0	0	-inf	0	0	-inf	0	0	-inf	0	0	-inf	0	0	-inf	0	0	-inf	0	0	-inf	0	0	-inf	0	0	-inf	0	0	-inf	0	0	-inf	0	0	-inf	0	0	-inf	0	0	-inf	0	0	-inf	0	0	-inf	0	0	-inf	0	0	-inf	0	0	-inf	0	0	-inf	0	0	-inf	0	0	-inf	0	0	-inf	0	0	-inf	0	0	-inf	0	0	-inf	0	0	-inf	0	0	-inf	0	0	-inf	0	0	-inf	0	0	-inf	0	0	-inf	0	0	-inf	0	0	-inf	0	0	-inf	0	0	-inf	0	0	-inf	0	0	-inf	0	0	-inf	0	0	-inf	0	0	-inf	0	0	-inf	0	0	-inf	0	0	-inf	0	0	-inf	0	0	-inf	0	0	-inf	0	0	-inf	0	0	-inf	0	0	-inf	0	0	-inf	0	0	-inf	0	0	-inf	0	0	-inf	0	0	-inf	0	0	-inf	0	0	-inf	0	0	-inf	0	0	-inf	0	0	-inf	0	0	-inf	0	0	-inf	no_rank	environmental samples
329911	0	0	-inf	0	0	-inf	0	0	-inf	0	0	-inf	0	0	-inf	0	0	-inf	0	0	-inf	0	0	-inf	0	0	-inf	0	0	-inf	0	0	-inf	0	0	-inf	0	0	-inf	0	0	-inf	0	0	-inf	0	0	-inf	0	0	-inf	0	0	-inf	0	0	-inf	0	0	-inf	0	0	-inf	0	0	-inf	0	0	-inf	0	0	-inf	0	0	-inf	0	0	-inf	0	0	-inf	0	0	-inf	0	0	-inf	0	0	-inf	0	0	-inf	0	0	-inf	0	0	-inf	0	0	-inf	0	0	-inf	0	0	-inf	10	10	67.4	0	0	-inf	0	0	-inf	0	0	-inf	0	0	-inf	0	0	-inf	0	0	-inf	0	0	-inf	0	0	-inf	0	0	-inf	0	0	-inf	0	0	-inf	0	0	-inf	0	0	-inf	0	0	-inf	0	0	-inf	0	0	-inf	0	0	-inf	0	0	-inf	0	0	-inf	0	0	-inf	0	0	-inf	0	0	-inf	0	0	-inf	0	0	-inf	0	0	-inf	0	0	-inf	0	0	-inf	0	0	-inf	0	0	-inf	0	0	-inf	0	0	-inf	0	0	-inf	0	0	-inf	0	0	-inf	0	0	-inf	0	0	-inf	0	0	-inf	0	0	-inf	0	0	-inf	0	0	-inf	0	0	-inf	0	0	-inf	0	0	-inf	0	0	-inf	0	0	-inf	0	0	-inf	0	0	-inf	0	0	-inf	0	0	-inf	0	0	-inf	0	0	-inf	0	0	-inf	0	0	-inf	0	0	-inf	0	0	-inf	0	0	-inf	0	0	-inf	0	0	-inf	0	0	-inf	0	0	-inf	0	0	-inf	0	0	-inf	0	0	-inf	0	0	-inf	0	0	-inf	0	0	-inf	0	0	-inf	0	0	-inf	0	0	-inf	0	0	-inf	0	0	-inf	0	0	-inf	0	0	-inf	0	0	-inf	0	0	-inf	0	0	-inf	0	0	-inf	0	0	-inf	0	0	-inf	0	0	-inf	0	0	-inf	0	0	-inf	0	0	-inf	0	0	-inf	0	0	-inf	0	0	-inf	0	0	-inf	0	0	-inf	0	0	-inf	0	0	-inf	0	0	-inf	0	0	-inf	0	0	-inf	0	0	-inf	0	0	-inf	0	0	-inf	0	0	-inf	0	0	-inf	0	0	-inf	0	0	-inf	0	0	-inf	0	0	-inf	0	0	-inf	0	0	-inf	0	0	-inf	0	0	-inf	0	0	-inf	0	0	-inf	0	0	-inf	0	0	-inf	0	0	-inf	0	0	-inf	0	0	-inf	0	0	-inf	0	0	-inf	0	0	-inf	0	0	-inf	0	0	-inf	0	0	-inf	0	0	-inf	0	0	-inf	0	0	-inf	0	0	-inf	0	0	-inf	0	0	-inf	0	0	-inf	0	0	-inf	0	0	-inf	0	0	-inf	0	0	-inf	0	0	-inf	0	0	-inf	0	0	-inf	0	0	-inf	0	0	-inf	0	0	-inf	0	0	-inf	0	0	-inf	0	0	-inf	0	0	-inf	0	0	-inf	0	0	-inf	0	0	-inf	0	0	-inf	0	0	-inf	0	0	-inf	0	0	-inf	0	0	-inf	0	0	-inf	0	0	-inf	0	0	-inf	0	0	-inf	0	0	-inf	0	0	-inf	0	0	-inf	0	0	-inf	0	0	-inf	0	0	-inf	0	0	-inf	0	0	-inf	species	uncultured Peptococcaceae bacterium
2282741	0	0	-inf	0	0	-inf	0	0	-inf	0	0	-inf	0	0	-inf	0	0	-inf	0	0	-inf	0	0	-inf	0	0	-inf	0	0	-inf	0	0	-inf	0	0	-inf	0	0	-inf	0	0	-inf	0	0	-inf	0	0	-inf	0	0	-inf	0	0	-inf	0	0	-inf	0	0	-inf	0	0	-inf	0	0	-inf	0	0	-inf	0	0	-inf	0	0	-inf	0	0	-inf	0	0	-inf	0	0	-inf	0	0	-inf	0	0	-inf	0	0	-inf	0	0	-inf	0	0	-inf	0	0	-inf	0	0	-inf	0	0	-inf	0	0	-inf	0	0	-inf	0	0	-inf	0	0	-inf	0	0	-inf	0	0	-inf	0	0	-inf	0	0	-inf	0	0	-inf	0	0	-inf	0	0	-inf	0	0	-inf	0	0	-inf	0	0	-inf	0	0	-inf	0	0	-inf	0	0	-inf	0	0	-inf	0	0	-inf	0	0	-inf	0	0	-inf	0	0	-inf	0	0	-inf	0	0	-inf	0	0	-inf	0	0	-inf	0	0	-inf	0	0	-inf	0	0	-inf	0	0	-inf	0	0	-inf	0	0	-inf	0	0	-inf	0	0	-inf	0	0	-inf	0	0	-inf	0	0	-inf	0	0	-inf	0	0	-inf	0	0	-inf	0	0	-inf	0	0	-inf	0	0	-inf	0	0	-inf	0	0	-inf	0	0	-inf	0	0	-inf	0	0	-inf	0	0	-inf	0	0	-inf	0	0	-inf	0	0	-inf	0	0	-inf	0	0	-inf	0	0	-inf	0	0	-inf	0	0	-inf	0	0	-inf	0	0	-inf	0	0	-inf	0	0	-inf	0	0	-inf	0	0	-inf	0	0	-inf	0	0	-inf	0	0	-inf	0	0	-inf	0	0	-inf	0	0	-inf	0	0	-inf	0	0	-inf	0	0	-inf	0	0	-inf	0	0	-inf	0	0	-inf	0	0	-inf	0	0	-inf	0	0	-inf	0	0	-inf	0	0	-inf	0	0	-inf	0	0	-inf	0	0	-inf	0	0	-inf	0	0	-inf	0	0	-inf	0	0	-inf	0	0	-inf	0	0	-inf	0	0	-inf	0	0	-inf	0	0	-inf	0	0	-inf	0	0	-inf	0	0	-inf	0	0	-inf	0	0	-inf	0	0	-inf	0	0	-inf	0	0	-inf	0	0	-inf	0	0	-inf	0	0	-inf	0	0	-inf	0	0	-inf	0	0	-inf	0	0	-inf	0	0	-inf	0	0	-inf	0	0	-inf	12	0	43.666666666666664	0	0	-inf	0	0	-inf	0	0	-inf	0	0	-inf	0	0	-inf	0	0	-inf	0	0	-inf	0	0	-inf	0	0	-inf	0	0	-inf	0	0	-inf	0	0	-inf	0	0	-inf	0	0	-inf	0	0	-inf	0	0	-inf	0	0	-inf	0	0	-inf	0	0	-inf	0	0	-inf	0	0	-inf	0	0	-inf	0	0	-inf	0	0	-inf	0	0	-inf	0	0	-inf	0	0	-inf	0	0	-inf	0	0	-inf	0	0	-inf	0	0	-inf	0	0	-inf	0	0	-inf	0	0	-inf	0	0	-inf	0	0	-inf	0	0	-inf	0	0	-inf	0	0	-inf	0	0	-inf	0	0	-inf	0	0	-inf	0	0	-inf	0	0	-inf	0	0	-inf	0	0	-inf	0	0	-inf	0	0	-inf	7	0	43.57142857142857	0	0	-inf	genus	Desulfofundulus
58135	0	0	-inf	0	0	-inf	0	0	-inf	0	0	-inf	0	0	-inf	0	0	-inf	0	0	-inf	0	0	-inf	0	0	-inf	0	0	-inf	0	0	-inf	0	0	-inf	0	0	-inf	0	0	-inf	0	0	-inf	0	0	-inf	0	0	-inf	0	0	-inf	0	0	-inf	0	0	-inf	0	0	-inf	0	0	-inf	0	0	-inf	0	0	-inf	0	0	-inf	0	0	-inf	0	0	-inf	0	0	-inf	0	0	-inf	0	0	-inf	0	0	-inf	0	0	-inf	0	0	-inf	0	0	-inf	0	0	-inf	0	0	-inf	0	0	-inf	0	0	-inf	0	0	-inf	0	0	-inf	0	0	-inf	0	0	-inf	0	0	-inf	0	0	-inf	0	0	-inf	0	0	-inf	0	0	-inf	0	0	-inf	0	0	-inf	0	0	-inf	0	0	-inf	0	0	-inf	0	0	-inf	0	0	-inf	0	0	-inf	0	0	-inf	0	0	-inf	0	0	-inf	0	0	-inf	0	0	-inf	0	0	-inf	0	0	-inf	0	0	-inf	0	0	-inf	0	0	-inf	0	0	-inf	0	0	-inf	0	0	-inf	0	0	-inf	0	0	-inf	0	0	-inf	0	0	-inf	0	0	-inf	0	0	-inf	0	0	-inf	0	0	-inf	0	0	-inf	0	0	-inf	0	0	-inf	0	0	-inf	0	0	-inf	0	0	-inf	0	0	-inf	0	0	-inf	0	0	-inf	0	0	-inf	0	0	-inf	0	0	-inf	0	0	-inf	0	0	-inf	0	0	-inf	0	0	-inf	0	0	-inf	0	0	-inf	0	0	-inf	0	0	-inf	0	0	-inf	0	0	-inf	0	0	-inf	0	0	-inf	0	0	-inf	0	0	-inf	0	0	-inf	0	0	-inf	0	0	-inf	0	0	-inf	0	0	-inf	0	0	-inf	0	0	-inf	0	0	-inf	0	0	-inf	0	0	-inf	0	0	-inf	0	0	-inf	0	0	-inf	0	0	-inf	0	0	-inf	0	0	-inf	0	0	-inf	0	0	-inf	0	0	-inf	0	0	-inf	0	0	-inf	0	0	-inf	0	0	-inf	0	0	-inf	0	0	-inf	0	0	-inf	0	0	-inf	0	0	-inf	0	0	-inf	0	0	-inf	0	0	-inf	0	0	-inf	0	0	-inf	0	0	-inf	0	0	-inf	0	0	-inf	0	0	-inf	0	0	-inf	0	0	-inf	0	0	-inf	0	0	-inf	0	0	-inf	0	0	-inf	0	0	-inf	12	12	43.666666666666664	0	0	-inf	0	0	-inf	0	0	-inf	0	0	-inf	0	0	-inf	0	0	-inf	0	0	-inf	0	0	-inf	0	0	-inf	0	0	-inf	0	0	-inf	0	0	-inf	0	0	-inf	0	0	-inf	0	0	-inf	0	0	-inf	0	0	-inf	0	0	-inf	0	0	-inf	0	0	-inf	0	0	-inf	0	0	-inf	0	0	-inf	0	0	-inf	0	0	-inf	0	0	-inf	0	0	-inf	0	0	-inf	0	0	-inf	0	0	-inf	0	0	-inf	0	0	-inf	0	0	-inf	0	0	-inf	0	0	-inf	0	0	-inf	0	0	-inf	0	0	-inf	0	0	-inf	0	0	-inf	0	0	-inf	0	0	-inf	0	0	-inf	0	0	-inf	0	0	-inf	0	0	-inf	0	0	-inf	0	0	-inf	7	7	43.57142857142857	0	0	-inf	species	Desulfofundulus kuznetsovii
2651578	9	0	50.180281976357364	0	0	-inf	16	0	51.01216624050575	19	0	49.526315789473685	0	0	-inf	0	0	-inf	0	0	-inf	0	0	-inf	0	0	-inf	0	0	-inf	0	0	-inf	0	0	-inf	0	0	-inf	0	0	-inf	14	0	51.437289763622424	0	0	-inf	0	0	-inf	15	0	50.13333333333333	0	0	-inf	0	0	-inf	0	0	-inf	0	0	-inf	0	0	-inf	7	0	49.57142857142857	0	0	-inf	0	0	-inf	8	0	48.125	0	0	-inf	0	0	-inf	0	0	-inf	0	0	-inf	10	0	44.9	0	0	-inf	0	0	-inf	0	0	-inf	0	0	-inf	14	0	52.874099948706615	0	0	-inf	0	0	-inf	0	0	-inf	8	0	51.625	0	0	-inf	0	0	-inf	0	0	-inf	0	0	-inf	0	0	-inf	0	0	-inf	19	0	51.0	0	0	-inf	0	0	-inf	0	0	-inf	0	0	-inf	0	0	-inf	0	0	-inf	15	0	47.06666666666667	0	0	-inf	0	0	-inf	0	0	-inf	0	0	-inf	0	0	-inf	0	0	-inf	0	0	-inf	0	0	-inf	0	0	-inf	0	0	-inf	0	0	-inf	0	0	-inf	0	0	-inf	0	0	-inf	0	0	-inf	0	0	-inf	0	0	-inf	0	0	-inf	0	0	-inf	0	0	-inf	0	0	-inf	0	0	-inf	0	0	-inf	7	0	55.857142857142854	8	0	50.0	0	0	-inf	0	0	-inf	0	0	-inf	0	0	-inf	9	0	53.55555555555556	0	0	-inf	0	0	-inf	0	0	-inf	0	0	-inf	0	0	-inf	0	0	-inf	8	0	50.75	0	0	-inf	7	0	50.714285714285715	17	0	49.0	19	0	48.0	0	0	-inf	7	0	46.857142857142854	0	0	-inf	9	0	48.333333333333336	7	0	45.0	0	0	-inf	0	0	-inf	0	0	-inf	0	0	-inf	0	0	-inf	0	0	-inf	7	0	46.0	0	0	-inf	0	0	-inf	0	0	-inf	0	0	-inf	0	0	-inf	0	0	-inf	0	0	-inf	0	0	-inf	0	0	-inf	0	0	-inf	0	0	-inf	0	0	-inf	0	0	-inf	0	0	-inf	0	0	-inf	0	0	-inf	0	0	-inf	0	0	-inf	0	0	-inf	0	0	-inf	0	0	-inf	0	0	-inf	0	0	-inf	0	0	-inf	0	0	-inf	0	0	-inf	0	0	-inf	0	0	-inf	0	0	-inf	0	0	-inf	11	0	47.36363636363637	15	0	49.733333333333334	0	0	-inf	0	0	-inf	0	0	-inf	0	0	-inf	0	0	-inf	0	0	-inf	0	0	-inf	0	0	-inf	0	0	-inf	13	0	48.38461538461539	0	0	-inf	0	0	-inf	0	0	-inf	0	0	-inf	7	0	50.13223816498405	0	0	-inf	0	0	-inf	7	0	52.49761851828323	0	0	-inf	0	0	-inf	0	0	-inf	0	0	-inf	0	0	-inf	0	0	-inf	0	0	-inf	0	0	-inf	0	0	-inf	0	0	-inf	0	0	-inf	0	0	-inf	0	0	-inf	0	0	-inf	0	0	-inf	0	0	-inf	0	0	-inf	0	0	-inf	0	0	-inf	0	0	-inf	0	0	-inf	14	0	43.07142857142857	0	0	-inf	0	0	-inf	0	0	-inf	0	0	-inf	0	0	-inf	0	0	-inf	0	0	-inf	9	0	50.111111111111114	0	0	-inf	0	0	-inf	0	0	-inf	0	0	-inf	0	0	-inf	17	0	50.0	0	0	-inf	7	0	55.57142857142857	0	0	-inf	genus	Thermanaerosceptrum
1712410	9	9	50.180281976357364	0	0	-inf	16	16	51.01216624050575	19	19	49.526315789473685	0	0	-inf	0	0	-inf	0	0	-inf	0	0	-inf	0	0	-inf	0	0	-inf	0	0	-inf	0	0	-inf	0	0	-inf	0	0	-inf	14	14	51.437289763622424	0	0	-inf	0	0	-inf	15	15	50.13333333333333	0	0	-inf	0	0	-inf	0	0	-inf	0	0	-inf	0	0	-inf	7	7	49.57142857142857	0	0	-inf	0	0	-inf	8	8	48.125	0	0	-inf	0	0	-inf	0	0	-inf	0	0	-inf	10	10	44.9	0	0	-inf	0	0	-inf	0	0	-inf	0	0	-inf	14	14	52.874099948706615	0	0	-inf	0	0	-inf	0	0	-inf	8	8	51.625	0	0	-inf	0	0	-inf	0	0	-inf	0	0	-inf	0	0	-inf	0	0	-inf	19	19	51.0	0	0	-inf	0	0	-inf	0	0	-inf	0	0	-inf	0	0	-inf	0	0	-inf	15	15	47.06666666666667	0	0	-inf	0	0	-inf	0	0	-inf	0	0	-inf	0	0	-inf	0	0	-inf	0	0	-inf	0	0	-inf	0	0	-inf	0	0	-inf	0	0	-inf	0	0	-inf	0	0	-inf	0	0	-inf	0	0	-inf	0	0	-inf	0	0	-inf	0	0	-inf	0	0	-inf	0	0	-inf	0	0	-inf	0	0	-inf	0	0	-inf	7	7	55.857142857142854	8	8	50.0	0	0	-inf	0	0	-inf	0	0	-inf	0	0	-inf	9	9	53.55555555555556	0	0	-inf	0	0	-inf	0	0	-inf	0	0	-inf	0	0	-inf	0	0	-inf	8	8	50.75	0	0	-inf	7	7	50.714285714285715	17	17	49.0	19	19	48.0	0	0	-inf	7	7	46.857142857142854	0	0	-inf	9	9	48.333333333333336	7	7	45.0	0	0	-inf	0	0	-inf	0	0	-inf	0	0	-inf	0	0	-inf	0	0	-inf	7	7	46.0	0	0	-inf	0	0	-inf	0	0	-inf	0	0	-inf	0	0	-inf	0	0	-inf	0	0	-inf	0	0	-inf	0	0	-inf	0	0	-inf	0	0	-inf	0	0	-inf	0	0	-inf	0	0	-inf	0	0	-inf	0	0	-inf	0	0	-inf	0	0	-inf	0	0	-inf	0	0	-inf	0	0	-inf	0	0	-inf	0	0	-inf	0	0	-inf	0	0	-inf	0	0	-inf	0	0	-inf	0	0	-inf	0	0	-inf	0	0	-inf	11	11	47.36363636363637	15	15	49.733333333333334	0	0	-inf	0	0	-inf	0	0	-inf	0	0	-inf	0	0	-inf	0	0	-inf	0	0	-inf	0	0	-inf	0	0	-inf	13	13	48.38461538461539	0	0	-inf	0	0	-inf	0	0	-inf	0	0	-inf	7	7	50.13223816498405	0	0	-inf	0	0	-inf	7	7	52.49761851828323	0	0	-inf	0	0	-inf	0	0	-inf	0	0	-inf	0	0	-inf	0	0	-inf	0	0	-inf	0	0	-inf	0	0	-inf	0	0	-inf	0	0	-inf	0	0	-inf	0	0	-inf	0	0	-inf	0	0	-inf	0	0	-inf	0	0	-inf	0	0	-inf	0	0	-inf	0	0	-inf	0	0	-inf	14	14	43.07142857142857	0	0	-inf	0	0	-inf	0	0	-inf	0	0	-inf	0	0	-inf	0	0	-inf	0	0	-inf	9	9	50.111111111111114	0	0	-inf	0	0	-inf	0	0	-inf	0	0	-inf	0	0	-inf	17	17	50.0	0	0	-inf	7	7	55.57142857142857	0	0	-inf	species	Thermanaerosceptrum fracticalcis
2840454	0	0	-inf	0	0	-inf	0	0	-inf	0	0	-inf	0	0	-inf	0	0	-inf	0	0	-inf	0	0	-inf	0	0	-inf	0	0	-inf	0	0	-inf	0	0	-inf	0	0	-inf	0	0	-inf	0	0	-inf	0	0	-inf	0	0	-inf	0	0	-inf	0	0	-inf	0	0	-inf	0	0	-inf	0	0	-inf	0	0	-inf	0	0	-inf	0	0	-inf	0	0	-inf	0	0	-inf	0	0	-inf	0	0	-inf	0	0	-inf	0	0	-inf	0	0	-inf	0	0	-inf	0	0	-inf	0	0	-inf	0	0	-inf	0	0	-inf	0	0	-inf	0	0	-inf	0	0	-inf	0	0	-inf	0	0	-inf	0	0	-inf	0	0	-inf	0	0	-inf	0	0	-inf	0	0	-inf	0	0	-inf	0	0	-inf	0	0	-inf	9	0	49.333333333333336	0	0	-inf	0	0	-inf	0	0	-inf	0	0	-inf	0	0	-inf	0	0	-inf	0	0	-inf	0	0	-inf	0	0	-inf	0	0	-inf	0	0	-inf	0	0	-inf	0	0	-inf	0	0	-inf	0	0	-inf	0	0	-inf	0	0	-inf	0	0	-inf	0	0	-inf	0	0	-inf	7	0	49.285714285714285	0	0	-inf	0	0	-inf	0	0	-inf	0	0	-inf	0	0	-inf	0	0	-inf	0	0	-inf	0	0	-inf	0	0	-inf	0	0	-inf	0	0	-inf	0	0	-inf	0	0	-inf	0	0	-inf	0	0	-inf	0	0	-inf	0	0	-inf	0	0	-inf	0	0	-inf	0	0	-inf	0	0	-inf	0	0	-inf	0	0	-inf	0	0	-inf	0	0	-inf	0	0	-inf	0	0	-inf	0	0	-inf	0	0	-inf	0	0	-inf	0	0	-inf	0	0	-inf	0	0	-inf	0	0	-inf	0	0	-inf	0	0	-inf	0	0	-inf	0	0	-inf	0	0	-inf	0	0	-inf	0	0	-inf	0	0	-inf	0	0	-inf	0	0	-inf	0	0	-inf	0	0	-inf	0	0	-inf	0	0	-inf	0	0	-inf	0	0	-inf	0	0	-inf	0	0	-inf	0	0	-inf	0	0	-inf	0	0	-inf	0	0	-inf	0	0	-inf	0	0	-inf	0	0	-inf	0	0	-inf	0	0	-inf	0	0	-inf	0	0	-inf	0	0	-inf	0	0	-inf	0	0	-inf	0	0	-inf	0	0	-inf	0	0	-inf	0	0	-inf	0	0	-inf	0	0	-inf	0	0	-inf	0	0	-inf	0	0	-inf	0	0	-inf	0	0	-inf	0	0	-inf	0	0	-inf	0	0	-inf	0	0	-inf	0	0	-inf	0	0	-inf	0	0	-inf	0	0	-inf	0	0	-inf	0	0	-inf	0	0	-inf	0	0	-inf	0	0	-inf	0	0	-inf	0	0	-inf	0	0	-inf	0	0	-inf	0	0	-inf	0	0	-inf	0	0	-inf	0	0	-inf	0	0	-inf	0	0	-inf	0	0	-inf	0	0	-inf	0	0	-inf	0	0	-inf	0	0	-inf	0	0	-inf	0	0	-inf	0	0	-inf	0	0	-inf	0	0	-inf	0	0	-inf	0	0	-inf	0	0	-inf	0	0	-inf	0	0	-inf	0	0	-inf	0	0	-inf	0	0	-inf	0	0	-inf	0	0	-inf	0	0	-inf	0	0	-inf	0	0	-inf	7	0	43.0	0	0	-inf	genus	Candidatus Formimonas
1761012	0	0	-inf	0	0	-inf	0	0	-inf	0	0	-inf	0	0	-inf	0	0	-inf	0	0	-inf	0	0	-inf	0	0	-inf	0	0	-inf	0	0	-inf	0	0	-inf	0	0	-inf	0	0	-inf	0	0	-inf	0	0	-inf	0	0	-inf	0	0	-inf	0	0	-inf	0	0	-inf	0	0	-inf	0	0	-inf	0	0	-inf	0	0	-inf	0	0	-inf	0	0	-inf	0	0	-inf	0	0	-inf	0	0	-inf	0	0	-inf	0	0	-inf	0	0	-inf	0	0	-inf	0	0	-inf	0	0	-inf	0	0	-inf	0	0	-inf	0	0	-inf	0	0	-inf	0	0	-inf	0	0	-inf	0	0	-inf	0	0	-inf	0	0	-inf	0	0	-inf	0	0	-inf	0	0	-inf	0	0	-inf	0	0	-inf	0	0	-inf	9	9	49.333333333333336	0	0	-inf	0	0	-inf	0	0	-inf	0	0	-inf	0	0	-inf	0	0	-inf	0	0	-inf	0	0	-inf	0	0	-inf	0	0	-inf	0	0	-inf	0	0	-inf	0	0	-inf	0	0	-inf	0	0	-inf	0	0	-inf	0	0	-inf	0	0	-inf	0	0	-inf	0	0	-inf	7	7	49.285714285714285	0	0	-inf	0	0	-inf	0	0	-inf	0	0	-inf	0	0	-inf	0	0	-inf	0	0	-inf	0	0	-inf	0	0	-inf	0	0	-inf	0	0	-inf	0	0	-inf	0	0	-inf	0	0	-inf	0	0	-inf	0	0	-inf	0	0	-inf	0	0	-inf	0	0	-inf	0	0	-inf	0	0	-inf	0	0	-inf	0	0	-inf	0	0	-inf	0	0	-inf	0	0	-inf	0	0	-inf	0	0	-inf	0	0	-inf	0	0	-inf	0	0	-inf	0	0	-inf	0	0	-inf	0	0	-inf	0	0	-inf	0	0	-inf	0	0	-inf	0	0	-inf	0	0	-inf	0	0	-inf	0	0	-inf	0	0	-inf	0	0	-inf	0	0	-inf	0	0	-inf	0	0	-inf	0	0	-inf	0	0	-inf	0	0	-inf	0	0	-inf	0	0	-inf	0	0	-inf	0	0	-inf	0	0	-inf	0	0	-inf	0	0	-inf	0	0	-inf	0	0	-inf	0	0	-inf	0	0	-inf	0	0	-inf	0	0	-inf	0	0	-inf	0	0	-inf	0	0	-inf	0	0	-inf	0	0	-inf	0	0	-inf	0	0	-inf	0	0	-inf	0	0	-inf	0	0	-inf	0	0	-inf	0	0	-inf	0	0	-inf	0	0	-inf	0	0	-inf	0	0	-inf	0	0	-inf	0	0	-inf	0	0	-inf	0	0	-inf	0	0	-inf	0	0	-inf	0	0	-inf	0	0	-inf	0	0	-inf	0	0	-inf	0	0	-inf	0	0	-inf	0	0	-inf	0	0	-inf	0	0	-inf	0	0	-inf	0	0	-inf	0	0	-inf	0	0	-inf	0	0	-inf	0	0	-inf	0	0	-inf	0	0	-inf	0	0	-inf	0	0	-inf	0	0	-inf	0	0	-inf	0	0	-inf	0	0	-inf	0	0	-inf	0	0	-inf	0	0	-inf	0	0	-inf	0	0	-inf	0	0	-inf	0	0	-inf	0	0	-inf	0	0	-inf	0	0	-inf	0	0	-inf	0	0	-inf	0	0	-inf	0	0	-inf	0	0	-inf	0	0	-inf	7	7	43.0	0	0	-inf	species	Candidatus Formimonas warabiya
2916693	9	9	50.111111111111114	0	0	-inf	0	0	-inf	0	0	-inf	10	2	42.2	0	0	-inf	0	0	-inf	0	0	-inf	0	0	-inf	0	0	-inf	0	0	-inf	8	0	44.125	0	0	-inf	0	0	-inf	0	0	-inf	0	0	-inf	0	0	-inf	0	0	-inf	0	0	-inf	0	0	-inf	0	0	-inf	0	0	-inf	0	0	-inf	7	7	42.857142857142854	0	0	-inf	0	0	-inf	0	0	-inf	0	0	-inf	0	0	-inf	0	0	-inf	0	0	-inf	0	0	-inf	0	0	-inf	0	0	-inf	0	0	-inf	0	0	-inf	0	0	-inf	0	0	-inf	0	0	-inf	0	0	-inf	0	0	-inf	0	0	-inf	0	0	-inf	0	0	-inf	0	0	-inf	8	8	44.625	0	0	-inf	0	0	-inf	0	0	-inf	0	0	-inf	0	0	-inf	0	0	-inf	0	0	-inf	0	0	-inf	0	0	-inf	0	0	-inf	7	7	60.57142857142857	0	0	-inf	0	0	-inf	0	0	-inf	17	5	46.588235294117645	0	0	-inf	0	0	-inf	0	0	-inf	0	0	-inf	0	0	-inf	0	0	-inf	0	0	-inf	0	0	-inf	0	0	-inf	0	0	-inf	0	0	-inf	0	0	-inf	0	0	-inf	0	0	-inf	0	0	-inf	0	0	-inf	0	0	-inf	0	0	-inf	0	0	-inf	0	0	-inf	0	0	-inf	0	0	-inf	0	0	-inf	0	0	-inf	0	0	-inf	0	0	-inf	0	0	-inf	0	0	-inf	0	0	-inf	0	0	-inf	0	0	-inf	0	0	-inf	0	0	-inf	0	0	-inf	0	0	-inf	0	0	-inf	0	0	-inf	0	0	-inf	0	0	-inf	0	0	-inf	0	0	-inf	0	0	-inf	0	0	-inf	0	0	-inf	0	0	-inf	0	0	-inf	0	0	-inf	0	0	-inf	9	9	47.333333333333336	0	0	-inf	0	0	-inf	0	0	-inf	0	0	-inf	0	0	-inf	0	0	-inf	0	0	-inf	0	0	-inf	0	0	-inf	0	0	-inf	0	0	-inf	0	0	-inf	0	0	-inf	0	0	-inf	0	0	-inf	0	0	-inf	0	0	-inf	0	0	-inf	0	0	-inf	8	1	43.875	0	0	-inf	0	0	-inf	0	0	-inf	0	0	-inf	0	0	-inf	0	0	-inf	0	0	-inf	0	0	-inf	0	0	-inf	0	0	-inf	0	0	-inf	0	0	-inf	0	0	-inf	0	0	-inf	0	0	-inf	0	0	-inf	0	0	-inf	0	0	-inf	0	0	-inf	9	9	53.22222222222222	0	0	-inf	0	0	-inf	0	0	-inf	0	0	-inf	0	0	-inf	0	0	-inf	0	0	-inf	0	0	-inf	0	0	-inf	0	0	-inf	0	0	-inf	0	0	-inf	0	0	-inf	0	0	-inf	0	0	-inf	0	0	-inf	0	0	-inf	0	0	-inf	0	0	-inf	0	0	-inf	0	0	-inf	0	0	-inf	0	0	-inf	0	0	-inf	0	0	-inf	0	0	-inf	0	0	-inf	0	0	-inf	0	0	-inf	0	0	-inf	0	0	-inf	0	0	-inf	0	0	-inf	0	0	-inf	0	0	-inf	0	0	-inf	0	0	-inf	0	0	-inf	0	0	-inf	0	0	-inf	0	0	-inf	0	0	-inf	0	0	-inf	0	0	-inf	0	0	-inf	0	0	-inf	0	0	-inf	genus	Desulforamulus
1564	0	0	-inf	0	0	-inf	0	0	-inf	0	0	-inf	8	0	42.0	0	0	-inf	0	0	-inf	0	0	-inf	0	0	-inf	0	0	-inf	0	0	-inf	0	0	-inf	0	0	-inf	0	0	-inf	0	0	-inf	0	0	-inf	0	0	-inf	0	0	-inf	0	0	-inf	0	0	-inf	0	0	-inf	0	0	-inf	0	0	-inf	0	0	-inf	0	0	-inf	0	0	-inf	0	0	-inf	0	0	-inf	0	0	-inf	0	0	-inf	0	0	-inf	0	0	-inf	0	0	-inf	0	0	-inf	0	0	-inf	0	0	-inf	0	0	-inf	0	0	-inf	0	0	-inf	0	0	-inf	0	0	-inf	0	0	-inf	0	0	-inf	0	0	-inf	0	0	-inf	0	0	-inf	0	0	-inf	0	0	-inf	0	0	-inf	0	0	-inf	0	0	-inf	0	0	-inf	0	0	-inf	0	0	-inf	0	0	-inf	0	0	-inf	0	0	-inf	0	0	-inf	0	0	-inf	0	0	-inf	0	0	-inf	0	0	-inf	0	0	-inf	0	0	-inf	0	0	-inf	0	0	-inf	0	0	-inf	0	0	-inf	0	0	-inf	0	0	-inf	0	0	-inf	0	0	-inf	0	0	-inf	0	0	-inf	0	0	-inf	0	0	-inf	0	0	-inf	0	0	-inf	0	0	-inf	0	0	-inf	0	0	-inf	0	0	-inf	0	0	-inf	0	0	-inf	0	0	-inf	0	0	-inf	0	0	-inf	0	0	-inf	0	0	-inf	0	0	-inf	0	0	-inf	0	0	-inf	0	0	-inf	0	0	-inf	0	0	-inf	0	0	-inf	0	0	-inf	0	0	-inf	0	0	-inf	0	0	-inf	0	0	-inf	0	0	-inf	0	0	-inf	0	0	-inf	0	0	-inf	0	0	-inf	0	0	-inf	0	0	-inf	0	0	-inf	0	0	-inf	0	0	-inf	0	0	-inf	0	0	-inf	0	0	-inf	0	0	-inf	0	0	-inf	0	0	-inf	0	0	-inf	0	0	-inf	0	0	-inf	0	0	-inf	0	0	-inf	0	0	-inf	0	0	-inf	0	0	-inf	0	0	-inf	0	0	-inf	0	0	-inf	0	0	-inf	0	0	-inf	0	0	-inf	0	0	-inf	0	0	-inf	0	0	-inf	0	0	-inf	0	0	-inf	0	0	-inf	0	0	-inf	0	0	-inf	0	0	-inf	0	0	-inf	0	0	-inf	0	0	-inf	0	0	-inf	0	0	-inf	0	0	-inf	0	0	-inf	0	0	-inf	0	0	-inf	0	0	-inf	0	0	-inf	0	0	-inf	0	0	-inf	0	0	-inf	0	0	-inf	0	0	-inf	0	0	-inf	0	0	-inf	0	0	-inf	0	0	-inf	0	0	-inf	0	0	-inf	0	0	-inf	0	0	-inf	0	0	-inf	0	0	-inf	0	0	-inf	0	0	-inf	0	0	-inf	0	0	-inf	0	0	-inf	0	0	-inf	0	0	-inf	0	0	-inf	0	0	-inf	0	0	-inf	0	0	-inf	0	0	-inf	0	0	-inf	0	0	-inf	0	0	-inf	0	0	-inf	0	0	-inf	0	0	-inf	0	0	-inf	0	0	-inf	0	0	-inf	0	0	-inf	0	0	-inf	0	0	-inf	0	0	-inf	0	0	-inf	0	0	-inf	0	0	-inf	0	0	-inf	0	0	-inf	0	0	-inf	species	Desulforamulus ruminis
696281	0	0	-inf	0	0	-inf	0	0	-inf	0	0	-inf	8	8	42.0	0	0	-inf	0	0	-inf	0	0	-inf	0	0	-inf	0	0	-inf	0	0	-inf	0	0	-inf	0	0	-inf	0	0	-inf	0	0	-inf	0	0	-inf	0	0	-inf	0	0	-inf	0	0	-inf	0	0	-inf	0	0	-inf	0	0	-inf	0	0	-inf	0	0	-inf	0	0	-inf	0	0	-inf	0	0	-inf	0	0	-inf	0	0	-inf	0	0	-inf	0	0	-inf	0	0	-inf	0	0	-inf	0	0	-inf	0	0	-inf	0	0	-inf	0	0	-inf	0	0	-inf	0	0	-inf	0	0	-inf	0	0	-inf	0	0	-inf	0	0	-inf	0	0	-inf	0	0	-inf	0	0	-inf	0	0	-inf	0	0	-inf	0	0	-inf	0	0	-inf	0	0	-inf	0	0	-inf	0	0	-inf	0	0	-inf	0	0	-inf	0	0	-inf	0	0	-inf	0	0	-inf	0	0	-inf	0	0	-inf	0	0	-inf	0	0	-inf	0	0	-inf	0	0	-inf	0	0	-inf	0	0	-inf	0	0	-inf	0	0	-inf	0	0	-inf	0	0	-inf	0	0	-inf	0	0	-inf	0	0	-inf	0	0	-inf	0	0	-inf	0	0	-inf	0	0	-inf	0	0	-inf	0	0	-inf	0	0	-inf	0	0	-inf	0	0	-inf	0	0	-inf	0	0	-inf	0	0	-inf	0	0	-inf	0	0	-inf	0	0	-inf	0	0	-inf	0	0	-inf	0	0	-inf	0	0	-inf	0	0	-inf	0	0	-inf	0	0	-inf	0	0	-inf	0	0	-inf	0	0	-inf	0	0	-inf	0	0	-inf	0	0	-inf	0	0	-inf	0	0	-inf	0	0	-inf	0	0	-inf	0	0	-inf	0	0	-inf	0	0	-inf	0	0	-inf	0	0	-inf	0	0	-inf	0	0	-inf	0	0	-inf	0	0	-inf	0	0	-inf	0	0	-inf	0	0	-inf	0	0	-inf	0	0	-inf	0	0	-inf	0	0	-inf	0	0	-inf	0	0	-inf	0	0	-inf	0	0	-inf	0	0	-inf	0	0	-inf	0	0	-inf	0	0	-inf	0	0	-inf	0	0	-inf	0	0	-inf	0	0	-inf	0	0	-inf	0	0	-inf	0	0	-inf	0	0	-inf	0	0	-inf	0	0	-inf	0	0	-inf	0	0	-inf	0	0	-inf	0	0	-inf	0	0	-inf	0	0	-inf	0	0	-inf	0	0	-inf	0	0	-inf	0	0	-inf	0	0	-inf	0	0	-inf	0	0	-inf	0	0	-inf	0	0	-inf	0	0	-inf	0	0	-inf	0	0	-inf	0	0	-inf	0	0	-inf	0	0	-inf	0	0	-inf	0	0	-inf	0	0	-inf	0	0	-inf	0	0	-inf	0	0	-inf	0	0	-inf	0	0	-inf	0	0	-inf	0	0	-inf	0	0	-inf	0	0	-inf	0	0	-inf	0	0	-inf	0	0	-inf	0	0	-inf	0	0	-inf	0	0	-inf	0	0	-inf	0	0	-inf	0	0	-inf	0	0	-inf	0	0	-inf	0	0	-inf	0	0	-inf	0	0	-inf	0	0	-inf	0	0	-inf	0	0	-inf	0	0	-inf	0	0	-inf	0	0	-inf	0	0	-inf	0	0	-inf	0	0	-inf	0	0	-inf	0	0	-inf	strain	Desulforamulus ruminis DSM 2154
59610	0	0	-inf	0	0	-inf	0	0	-inf	0	0	-inf	0	0	-inf	0	0	-inf	0	0	-inf	0	0	-inf	0	0	-inf	0	0	-inf	0	0	-inf	8	0	44.125	0	0	-inf	0	0	-inf	0	0	-inf	0	0	-inf	0	0	-inf	0	0	-inf	0	0	-inf	0	0	-inf	0	0	-inf	0	0	-inf	0	0	-inf	0	0	-inf	0	0	-inf	0	0	-inf	0	0	-inf	0	0	-inf	0	0	-inf	0	0	-inf	0	0	-inf	0	0	-inf	0	0	-inf	0	0	-inf	0	0	-inf	0	0	-inf	0	0	-inf	0	0	-inf	0	0	-inf	0	0	-inf	0	0	-inf	0	0	-inf	0	0	-inf	0	0	-inf	0	0	-inf	0	0	-inf	0	0	-inf	0	0	-inf	0	0	-inf	0	0	-inf	0	0	-inf	0	0	-inf	0	0	-inf	0	0	-inf	0	0	-inf	0	0	-inf	0	0	-inf	0	0	-inf	0	0	-inf	0	0	-inf	0	0	-inf	0	0	-inf	0	0	-inf	0	0	-inf	0	0	-inf	0	0	-inf	0	0	-inf	0	0	-inf	0	0	-inf	0	0	-inf	0	0	-inf	0	0	-inf	0	0	-inf	0	0	-inf	0	0	-inf	0	0	-inf	0	0	-inf	0	0	-inf	0	0	-inf	0	0	-inf	0	0	-inf	0	0	-inf	0	0	-inf	0	0	-inf	0	0	-inf	0	0	-inf	0	0	-inf	0	0	-inf	0	0	-inf	0	0	-inf	0	0	-inf	0	0	-inf	0	0	-inf	0	0	-inf	0	0	-inf	0	0	-inf	0	0	-inf	0	0	-inf	0	0	-inf	0	0	-inf	0	0	-inf	0	0	-inf	0	0	-inf	0	0	-inf	0	0	-inf	0	0	-inf	0	0	-inf	0	0	-inf	0	0	-inf	0	0	-inf	0	0	-inf	0	0	-inf	0	0	-inf	0	0	-inf	0	0	-inf	0	0	-inf	0	0	-inf	0	0	-inf	0	0	-inf	0	0	-inf	0	0	-inf	0	0	-inf	0	0	-inf	0	0	-inf	0	0	-inf	0	0	-inf	0	0	-inf	0	0	-inf	0	0	-inf	7	0	43.714285714285715	0	0	-inf	0	0	-inf	0	0	-inf	0	0	-inf	0	0	-inf	0	0	-inf	0	0	-inf	0	0	-inf	0	0	-inf	0	0	-inf	0	0	-inf	0	0	-inf	0	0	-inf	0	0	-inf	0	0	-inf	0	0	-inf	0	0	-inf	0	0	-inf	0	0	-inf	0	0	-inf	0	0	-inf	0	0	-inf	0	0	-inf	0	0	-inf	0	0	-inf	0	0	-inf	0	0	-inf	0	0	-inf	0	0	-inf	0	0	-inf	0	0	-inf	0	0	-inf	0	0	-inf	0	0	-inf	0	0	-inf	0	0	-inf	0	0	-inf	0	0	-inf	0	0	-inf	0	0	-inf	0	0	-inf	0	0	-inf	0	0	-inf	0	0	-inf	0	0	-inf	0	0	-inf	0	0	-inf	0	0	-inf	0	0	-inf	0	0	-inf	0	0	-inf	0	0	-inf	0	0	-inf	0	0	-inf	0	0	-inf	0	0	-inf	0	0	-inf	0	0	-inf	0	0	-inf	0	0	-inf	0	0	-inf	0	0	-inf	0	0	-inf	0	0	-inf	0	0	-inf	0	0	-inf	0	0	-inf	species	Desulforamulus reducens
349161	0	0	-inf	0	0	-inf	0	0	-inf	0	0	-inf	0	0	-inf	0	0	-inf	0	0	-inf	0	0	-inf	0	0	-inf	0	0	-inf	0	0	-inf	8	8	44.125	0	0	-inf	0	0	-inf	0	0	-inf	0	0	-inf	0	0	-inf	0	0	-inf	0	0	-inf	0	0	-inf	0	0	-inf	0	0	-inf	0	0	-inf	0	0	-inf	0	0	-inf	0	0	-inf	0	0	-inf	0	0	-inf	0	0	-inf	0	0	-inf	0	0	-inf	0	0	-inf	0	0	-inf	0	0	-inf	0	0	-inf	0	0	-inf	0	0	-inf	0	0	-inf	0	0	-inf	0	0	-inf	0	0	-inf	0	0	-inf	0	0	-inf	0	0	-inf	0	0	-inf	0	0	-inf	0	0	-inf	0	0	-inf	0	0	-inf	0	0	-inf	0	0	-inf	0	0	-inf	0	0	-inf	0	0	-inf	0	0	-inf	0	0	-inf	0	0	-inf	0	0	-inf	0	0	-inf	0	0	-inf	0	0	-inf	0	0	-inf	0	0	-inf	0	0	-inf	0	0	-inf	0	0	-inf	0	0	-inf	0	0	-inf	0	0	-inf	0	0	-inf	0	0	-inf	0	0	-inf	0	0	-inf	0	0	-inf	0	0	-inf	0	0	-inf	0	0	-inf	0	0	-inf	0	0	-inf	0	0	-inf	0	0	-inf	0	0	-inf	0	0	-inf	0	0	-inf	0	0	-inf	0	0	-inf	0	0	-inf	0	0	-inf	0	0	-inf	0	0	-inf	0	0	-inf	0	0	-inf	0	0	-inf	0	0	-inf	0	0	-inf	0	0	-inf	0	0	-inf	0	0	-inf	0	0	-inf	0	0	-inf	0	0	-inf	0	0	-inf	0	0	-inf	0	0	-inf	0	0	-inf	0	0	-inf	0	0	-inf	0	0	-inf	0	0	-inf	0	0	-inf	0	0	-inf	0	0	-inf	0	0	-inf	0	0	-inf	0	0	-inf	0	0	-inf	0	0	-inf	0	0	-inf	0	0	-inf	0	0	-inf	0	0	-inf	0	0	-inf	0	0	-inf	0	0	-inf	0	0	-inf	0	0	-inf	0	0	-inf	0	0	-inf	0	0	-inf	7	7	43.714285714285715	0	0	-inf	0	0	-inf	0	0	-inf	0	0	-inf	0	0	-inf	0	0	-inf	0	0	-inf	0	0	-inf	0	0	-inf	0	0	-inf	0	0	-inf	0	0	-inf	0	0	-inf	0	0	-inf	0	0	-inf	0	0	-inf	0	0	-inf	0	0	-inf	0	0	-inf	0	0	-inf	0	0	-inf	0	0	-inf	0	0	-inf	0	0	-inf	0	0	-inf	0	0	-inf	0	0	-inf	0	0	-inf	0	0	-inf	0	0	-inf	0	0	-inf	0	0	-inf	0	0	-inf	0	0	-inf	0	0	-inf	0	0	-inf	0	0	-inf	0	0	-inf	0	0	-inf	0	0	-inf	0	0	-inf	0	0	-inf	0	0	-inf	0	0	-inf	0	0	-inf	0	0	-inf	0	0	-inf	0	0	-inf	0	0	-inf	0	0	-inf	0	0	-inf	0	0	-inf	0	0	-inf	0	0	-inf	0	0	-inf	0	0	-inf	0	0	-inf	0	0	-inf	0	0	-inf	0	0	-inf	0	0	-inf	0	0	-inf	0	0	-inf	0	0	-inf	0	0	-inf	0	0	-inf	0	0	-inf	strain	Desulforamulus reducens MI-1
1833852	0	0	-inf	0	0	-inf	0	0	-inf	0	0	-inf	0	0	-inf	0	0	-inf	0	0	-inf	0	0	-inf	0	0	-inf	0	0	-inf	0	0	-inf	0	0	-inf	0	0	-inf	0	0	-inf	0	0	-inf	0	0	-inf	0	0	-inf	0	0	-inf	0	0	-inf	0	0	-inf	0	0	-inf	0	0	-inf	0	0	-inf	0	0	-inf	0	0	-inf	0	0	-inf	0	0	-inf	0	0	-inf	0	0	-inf	0	0	-inf	0	0	-inf	0	0	-inf	0	0	-inf	0	0	-inf	0	0	-inf	0	0	-inf	0	0	-inf	0	0	-inf	0	0	-inf	0	0	-inf	0	0	-inf	0	0	-inf	0	0	-inf	0	0	-inf	0	0	-inf	0	0	-inf	0	0	-inf	0	0	-inf	0	0	-inf	0	0	-inf	0	0	-inf	0	0	-inf	0	0	-inf	0	0	-inf	0	0	-inf	0	0	-inf	0	0	-inf	0	0	-inf	0	0	-inf	0	0	-inf	12	12	43.75	0	0	-inf	0	0	-inf	0	0	-inf	0	0	-inf	0	0	-inf	0	0	-inf	0	0	-inf	0	0	-inf	0	0	-inf	0	0	-inf	0	0	-inf	0	0	-inf	0	0	-inf	0	0	-inf	0	0	-inf	0	0	-inf	0	0	-inf	0	0	-inf	0	0	-inf	0	0	-inf	0	0	-inf	0	0	-inf	0	0	-inf	0	0	-inf	0	0	-inf	0	0	-inf	0	0	-inf	0	0	-inf	0	0	-inf	0	0	-inf	0	0	-inf	0	0	-inf	0	0	-inf	0	0	-inf	0	0	-inf	0	0	-inf	0	0	-inf	0	0	-inf	0	0	-inf	0	0	-inf	0	0	-inf	0	0	-inf	0	0	-inf	0	0	-inf	0	0	-inf	0	0	-inf	0	0	-inf	0	0	-inf	0	0	-inf	0	0	-inf	0	0	-inf	0	0	-inf	0	0	-inf	0	0	-inf	0	0	-inf	0	0	-inf	0	0	-inf	0	0	-inf	0	0	-inf	0	0	-inf	0	0	-inf	0	0	-inf	0	0	-inf	0	0	-inf	0	0	-inf	0	0	-inf	0	0	-inf	0	0	-inf	0	0	-inf	0	0	-inf	0	0	-inf	0	0	-inf	0	0	-inf	0	0	-inf	0	0	-inf	0	0	-inf	0	0	-inf	0	0	-inf	0	0	-inf	0	0	-inf	0	0	-inf	0	0	-inf	0	0	-inf	0	0	-inf	0	0	-inf	0	0	-inf	0	0	-inf	0	0	-inf	0	0	-inf	0	0	-inf	0	0	-inf	0	0	-inf	0	0	-inf	0	0	-inf	0	0	-inf	0	0	-inf	0	0	-inf	0	0	-inf	0	0	-inf	0	0	-inf	0	0	-inf	0	0	-inf	0	0	-inf	0	0	-inf	0	0	-inf	0	0	-inf	0	0	-inf	0	0	-inf	0	0	-inf	0	0	-inf	0	0	-inf	0	0	-inf	0	0	-inf	0	0	-inf	0	0	-inf	0	0	-inf	0	0	-inf	0	0	-inf	0	0	-inf	0	0	-inf	0	0	-inf	0	0	-inf	0	0	-inf	0	0	-inf	0	0	-inf	0	0	-inf	0	0	-inf	0	0	-inf	0	0	-inf	0	0	-inf	0	0	-inf	0	0	-inf	0	0	-inf	0	0	-inf	0	0	-inf	0	0	-inf	species	Desulforamulus ferrireducens
2924872	0	0	-inf	0	0	-inf	0	0	-inf	0	0	-inf	0	0	-inf	0	0	-inf	0	0	-inf	0	0	-inf	0	0	-inf	0	0	-inf	0	0	-inf	0	0	-inf	0	0	-inf	0	0	-inf	0	0	-inf	0	0	-inf	0	0	-inf	0	0	-inf	0	0	-inf	0	0	-inf	0	0	-inf	0	0	-inf	0	0	-inf	0	0	-inf	0	0	-inf	0	0	-inf	0	0	-inf	0	0	-inf	0	0	-inf	0	0	-inf	0	0	-inf	0	0	-inf	0	0	-inf	0	0	-inf	0	0	-inf	0	0	-inf	0	0	-inf	0	0	-inf	0	0	-inf	0	0	-inf	0	0	-inf	0	0	-inf	0	0	-inf	0	0	-inf	7	0	49.142857142857146	0	0	-inf	0	0	-inf	0	0	-inf	0	0	-inf	0	0	-inf	0	0	-inf	0	0	-inf	0	0	-inf	0	0	-inf	0	0	-inf	0	0	-inf	0	0	-inf	0	0	-inf	0	0	-inf	0	0	-inf	0	0	-inf	0	0	-inf	0	0	-inf	0	0	-inf	0	0	-inf	0	0	-inf	0	0	-inf	0	0	-inf	0	0	-inf	0	0	-inf	0	0	-inf	0	0	-inf	0	0	-inf	0	0	-inf	0	0	-inf	0	0	-inf	0	0	-inf	0	0	-inf	0	0	-inf	0	0	-inf	0	0	-inf	0	0	-inf	0	0	-inf	0	0	-inf	0	0	-inf	0	0	-inf	0	0	-inf	0	0	-inf	0	0	-inf	0	0	-inf	0	0	-inf	0	0	-inf	0	0	-inf	0	0	-inf	0	0	-inf	0	0	-inf	0	0	-inf	0	0	-inf	0	0	-inf	0	0	-inf	0	0	-inf	0	0	-inf	0	0	-inf	0	0	-inf	0	0	-inf	0	0	-inf	0	0	-inf	0	0	-inf	0	0	-inf	0	0	-inf	0	0	-inf	0	0	-inf	0	0	-inf	0	0	-inf	0	0	-inf	0	0	-inf	0	0	-inf	0	0	-inf	0	0	-inf	0	0	-inf	0	0	-inf	0	0	-inf	0	0	-inf	0	0	-inf	0	0	-inf	0	0	-inf	0	0	-inf	0	0	-inf	0	0	-inf	0	0	-inf	0	0	-inf	0	0	-inf	0	0	-inf	0	0	-inf	0	0	-inf	0	0	-inf	0	0	-inf	0	0	-inf	0	0	-inf	0	0	-inf	0	0	-inf	0	0	-inf	0	0	-inf	0	0	-inf	9	0	43.44444444444444	0	0	-inf	0	0	-inf	0	0	-inf	0	0	-inf	0	0	-inf	0	0	-inf	0	0	-inf	0	0	-inf	0	0	-inf	0	0	-inf	0	0	-inf	0	0	-inf	0	0	-inf	0	0	-inf	0	0	-inf	0	0	-inf	0	0	-inf	0	0	-inf	0	0	-inf	0	0	-inf	0	0	-inf	0	0	-inf	0	0	-inf	0	0	-inf	0	0	-inf	0	0	-inf	0	0	-inf	0	0	-inf	0	0	-inf	0	0	-inf	0	0	-inf	0	0	-inf	0	0	-inf	0	0	-inf	0	0	-inf	0	0	-inf	0	0	-inf	7	0	42.714285714285715	0	0	-inf	0	0	-inf	0	0	-inf	0	0	-inf	0	0	-inf	0	0	-inf	0	0	-inf	0	0	-inf	0	0	-inf	0	0	-inf	0	0	-inf	0	0	-inf	0	0	-inf	0	0	-inf	genus	Acididesulfobacillus
1561005	0	0	-inf	0	0	-inf	0	0	-inf	0	0	-inf	0	0	-inf	0	0	-inf	0	0	-inf	0	0	-inf	0	0	-inf	0	0	-inf	0	0	-inf	0	0	-inf	0	0	-inf	0	0	-inf	0	0	-inf	0	0	-inf	0	0	-inf	0	0	-inf	0	0	-inf	0	0	-inf	0	0	-inf	0	0	-inf	0	0	-inf	0	0	-inf	0	0	-inf	0	0	-inf	0	0	-inf	0	0	-inf	0	0	-inf	0	0	-inf	0	0	-inf	0	0	-inf	0	0	-inf	0	0	-inf	0	0	-inf	0	0	-inf	0	0	-inf	0	0	-inf	0	0	-inf	0	0	-inf	0	0	-inf	0	0	-inf	0	0	-inf	0	0	-inf	7	7	49.142857142857146	0	0	-inf	0	0	-inf	0	0	-inf	0	0	-inf	0	0	-inf	0	0	-inf	0	0	-inf	0	0	-inf	0	0	-inf	0	0	-inf	0	0	-inf	0	0	-inf	0	0	-inf	0	0	-inf	0	0	-inf	0	0	-inf	0	0	-inf	0	0	-inf	0	0	-inf	0	0	-inf	0	0	-inf	0	0	-inf	0	0	-inf	0	0	-inf	0	0	-inf	0	0	-inf	0	0	-inf	0	0	-inf	0	0	-inf	0	0	-inf	0	0	-inf	0	0	-inf	0	0	-inf	0	0	-inf	0	0	-inf	0	0	-inf	0	0	-inf	0	0	-inf	0	0	-inf	0	0	-inf	0	0	-inf	0	0	-inf	0	0	-inf	0	0	-inf	0	0	-inf	0	0	-inf	0	0	-inf	0	0	-inf	0	0	-inf	0	0	-inf	0	0	-inf	0	0	-inf	0	0	-inf	0	0	-inf	0	0	-inf	0	0	-inf	0	0	-inf	0	0	-inf	0	0	-inf	0	0	-inf	0	0	-inf	0	0	-inf	0	0	-inf	0	0	-inf	0	0	-inf	0	0	-inf	0	0	-inf	0	0	-inf	0	0	-inf	0	0	-inf	0	0	-inf	0	0	-inf	0	0	-inf	0	0	-inf	0	0	-inf	0	0	-inf	0	0	-inf	0	0	-inf	0	0	-inf	0	0	-inf	0	0	-inf	0	0	-inf	0	0	-inf	0	0	-inf	0	0	-inf	0	0	-inf	0	0	-inf	0	0	-inf	0	0	-inf	0	0	-inf	0	0	-inf	0	0	-inf	0	0	-inf	0	0	-inf	0	0	-inf	0	0	-inf	0	0	-inf	0	0	-inf	0	0	-inf	9	9	43.44444444444444	0	0	-inf	0	0	-inf	0	0	-inf	0	0	-inf	0	0	-inf	0	0	-inf	0	0	-inf	0	0	-inf	0	0	-inf	0	0	-inf	0	0	-inf	0	0	-inf	0	0	-inf	0	0	-inf	0	0	-inf	0	0	-inf	0	0	-inf	0	0	-inf	0	0	-inf	0	0	-inf	0	0	-inf	0	0	-inf	0	0	-inf	0	0	-inf	0	0	-inf	0	0	-inf	0	0	-inf	0	0	-inf	0	0	-inf	0	0	-inf	0	0	-inf	0	0	-inf	0	0	-inf	0	0	-inf	0	0	-inf	0	0	-inf	0	0	-inf	7	7	42.714285714285715	0	0	-inf	0	0	-inf	0	0	-inf	0	0	-inf	0	0	-inf	0	0	-inf	0	0	-inf	0	0	-inf	0	0	-inf	0	0	-inf	0	0	-inf	0	0	-inf	0	0	-inf	0	0	-inf	species	Acididesulfobacillus acetoxydans
