## Supplementary material for "Meta2DB: Curated Shotgun Metagenomic Feature Sets and Metadata for Health State Prediction": Microbiome profiles part 8: 2023_Guo_ME_CFS_wint2023_noHum_mhl40.rcf.data.csv (part 16 of 28)

216572	650825	58608	68.5067056970293	1232982	280989	72.96985666343586	2089380	246431	70.95924290014084	745706	182865	68.67618929169059	1318801	303324	71.57808010930444	307276	68253	71.83348178942742	753098	134337	69.76450821765279	761125	160990	72.47414235551511	1252921	278814	75.13699607697609	905326	169585	71.0601617713091	992915	219698	71.41100944815496	801233	185523	74.07652302557157	612902	142490	71.75308904787771	969528	253941	75.97672686617807	1096649	113069	73.89500794842957	1762149	187781	70.36727683580378	450290	72844	72.45420286158242	1525073	254168	71.6885389926226	2067056	211289	72.12332408430353	271606	33212	69.60465917578989	859253	174079	71.90146739797424	549549	78492	70.07505039536623	564662	181725	74.5177138607008	1109626	71275	70.28281863580105	452766	205607	74.78513259021216	201019	32261	75.40199503264317	749918	118526	75.42222352403459	1061195	113392	72.10380176211578	278331	61961	71.45192146330247	652834	110876	68.9303258476767	498407	100444	71.5771599495047	1526370	292543	71.5392448802133	543680	192686	74.01520983089239	658451	257846	75.35147641433215	776325	149022	70.19705956490206	188319	45109	72.73404647639066	978716	219683	75.15196980465744	544522	117127	72.64645107737923	486864	116359	70.46801212260115	506068	90766	71.69956507112472	1395563	98505	70.05462386857333	1014485	220918	72.03562949058566	485375	36680	69.69397367378153	487888	161120	75.31936139850077	380224	64923	69.54551532153461	775409	134296	72.23523194124843	4354	468	70.69425395046042	1463874	486208	73.89331755608268	1047326	208637	72.8013081533975	652134	172668	72.43378626634245	818274	190433	71.90791704679323	131983	26171	73.7720868314703	2435736	360105	75.33400199198543	573856	89727	75.97008148968823	1418282	130368	71.17648820194069	705700	95876	69.4852457500726	2044608	404246	71.04674650637446	564563	139585	75.13758597884652	779190	158824	74.44140768739678	883541	205227	71.81565890573795	2426015	472739	73.96541226655405	1031708	108459	71.23877686696892	737712	65558	71.54509736743417	816122	125951	74.17891165885561	456524	148085	75.93553857768795	857543	180221	75.69741796911813	1440422	362342	74.53207912618062	552422	57467	70.81044626961034	1565652	236315	73.87682976918285	860557	204297	72.49211858220454	2214583	288804	72.87797080762567	1184087	83786	69.60154599949118	853919	91488	73.40740283533128	686162	62140	69.53082130937199	659728	165897	76.78770004621568	133219	44003	76.68052358255254	298757	86748	70.24388609445957	885250	128130	68.92838142632698	1488124	88344	69.96188050437902	1221049	251850	70.58713316530131	1345580	223188	71.75129705565136	709353	82176	73.88760704116663	957181	170079	72.49595553508931	839900	80732	71.1844630311297	557539	88752	73.37707625561802	387275	104292	72.52023977159449	314482	78033	70.2773099806455	558666	69621	71.29452705397136	297347	101971	69.50906229180507	725413	48125	69.53577917617194	935144	152104	72.59758379063726	839143	104771	73.16763564015737	482815	64230	72.60255843731503	1097355	139754	70.35720260921478	569773	120717	72.98878891325354	443885	71033	67.11329950020618	629338	107885	72.63992068187767	338035	94119	73.43750483677795	1023454	244041	72.66448582698848	524649	108182	70.00602459915588	1628948	346441	72.29604896142982	882988	108756	70.02001905901288	78893	17984	75.87487369781942	1093888	271366	75.18018214766835	2883501	567975	67.53144154527854	610540	125633	71.35516767104862	594669	81555	69.9808331643806	1424950	134169	74.27504113763705	272134	103699	74.93519322135445	1137228	151511	72.13135083650606	504404	79435	73.11212685950666	157213	61435	75.66762778155407	474823	81425	72.0192238948068	81668	6441	68.11421205343173	1186054	143553	71.06537625696755	598363	196738	73.39348238694282	579280	124519	74.2553650319021	164722	32801	73.47444526594943	189859	14047	73.41652215746606	627366	170688	74.95325431885134	486066	84104	72.55776887927291	422433	63820	69.87504611117257	834004	81511	68.59272534225079	1060070	111018	71.54539780524544	761141	177098	73.25952011476755	1044786	363702	73.99605025069222	237289	38706	75.45602695269389	1380732	352812	72.44220028394535	714218	127042	72.62396020712087	1744706	781044	73.3086197812023	907986	62791	75.682092702028	1087605	93181	70.49315742998576	766653	78754	69.51656996569821	620793	69020	71.46365407011689	570189	324219	77.55888110742205	576826	79298	69.96402537939179	1304740	348937	73.44723576027764	907173	238524	75.57414088508273	1149008	238372	70.03590507995844	2167019	400594	72.8569375924334	385697	49377	78.70649541164597	936979	214194	76.45169134520424	717264	53782	71.76793246131245	1088678	457166	74.73487867960009	1819090	65644	70.44844771345994	1068900	294032	73.86479484231253	468069	67739	71.91974714696924	527303	89888	71.13011479522973	335887	128753	74.86106181335657	1288587	225511	71.6111532931887	708738	207853	77.05562128063072	494752	82897	70.78247229843687	637599	71616	68.85669584993843	812109	105698	73.2187810338995	1566499	275882	72.51766453782733	951054	57281	70.12694543084216	392356	70081	73.75325045360086	1316968	219735	73.2567218195078	646508	119660	74.19765349747826	1252992	155216	72.55867220680211	918395	123694	73.86369857856853	486381	207211	76.34610390775588	610432	78934	73.4080164685296	681034	82660	72.35531763977686	60082	5504	70.58733078954036	1435629	210025	72.81180433072711	145923	62859	77.53118615588333	441729	94081	73.35343853796192	1274241	301343	78.34406078421912	1328811	253376	70.83014350356021	1025723	140201	70.19571954359378	209987	31141	69.09526585032185	855323	209224	74.76906142367847	348946	148924	76.21417366216599	684216	68306	70.8209489935064	759200	99760	72.09026463901208	856017	96069	71.96082876517966	569527	155267	71.76484940225141	1154651	191434	70.6283149037195	818010	153552	70.77430443737912	265851	67215	74.44475748451757	1215525	262130	72.10811419089985	484527	56814	67.79488838119134	366175	107674	74.40366072099012	374691	90516	72.23939866503339	481807	132138	72.75939660549282	1369983	83960	70.79543025103234	1904570	85733	70.82681254869388	1136312	349632	73.43760314439804	2347891	358343	76.9508964248256	371079	128407	75.96786436690037	915084	273159	72.18940988824929	1231375	217447	74.09940293487288	668495	190696	71.84891454044467	1989980	533193	75.06021072831635	667690	90849	70.01167704146641	1090246	110208	70.85378332787391	family	Oscillospiraceae
1263	13893	12	70.43683785130284	6222	8	69.00438470042762	195356	24	70.92174025062799	6333	8	68.96415328922632	5929	9	67.97614287710537	8506	8	70.8377429335548	4959	10	67.8289139590321	149313	26	73.71578467654403	70406	2	64.27109080329218	33574	20	69.7031389614025	130987	13	72.31978316448682	7682	1	66.09002706187606	25967	16	70.7592485150491	29991	15	73.06971089670579	39174	19	69.83934085299335	833977	260	69.47222917446837	9429	11	69.24054494953045	9164	12	67.51276750596774	36589	14	69.18723287394063	2520	5	67.80319064377105	4645	5	69.52282348919732	4367	7	66.18842246339258	3020	6	71.49668441568943	82936	26	69.91615033329595	14304	8	69.71786699821219	2199	7	69.33518251512716	1813	2	66.22390555492282	2883	9	66.11313639795543	2153	12	69.8021130176582	59459	18	69.00606068394733	10125	13	69.20642168098539	2156	15	67.18781649377254	2896	6	69.43279017779157	23775	8	62.07405427347656	42370	10	69.9926120818987	35028	6	70.50816786524801	8433	13	58.584188573097954	3947	2	63.97255867357526	32835	12	70.35782615571631	172864	13	70.64026812516657	345221	11	70.65854191078697	76600	8	70.90499167981615	5401	6	66.10887971343753	45714	4	73.35176620824905	18531	51	72.27576908179876	1671	4	61.30919070952737	694	9	72.21297909172412	43424	30	69.95315332910272	6620	12	68.63770882759188	33503	21	67.12338904266662	115674	14	71.26083686832663	712	7	66.16309113964658	6691	22	63.240255764105186	5586	7	69.17564963671079	546778	43	70.81251995825565	94535	25	69.8460524389122	412092	48	71.35957059454209	364	13	63.38353667517829	34645	10	72.00760146428476	10716	2	67.53986486971921	10846	5	64.32429398696063	5182	10	66.81028129060519	18366	6	72.5822441437249	61765	10	72.3609198198443	6881	12	71.38694762712149	31142	4	73.33299844856454	38249	27	67.90987691633416	142354	12	70.01194195174718	30175	10	67.65702987748989	9375	1	72.17137051378491	112591	28	69.01607446671252	21117	6	68.70072461047506	7925	10	68.85965860772056	23599	8	70.703510099886	5003	7	66.9161445268866	272	8	60.85189428849376	1101	2	67.3828500251947	96598	16	70.61889822888935	8399	16	66.02073972044347	10902	6	71.99860279970153	31648	7	70.64711385226299	32475	2	73.58725150050131	3582	6	63.94643753158144	10309	18	69.91106533580702	3804	6	66.5887746675015	29140	7	69.49767478041412	67754	18	71.39684589139506	3300	8	66.7166261159896	1727	13	68.0698115895152	138356	18	71.0263043834206	20813	5	70.71755760165158	18103	7	70.71419945014172	1153	6	65.52989123452254	368794	104	69.53693135108533	9508	5	70.94603207858368	3944	11	63.63232763865539	61599	18	70.76829335940087	1890	6	68.40127617419883	27317	10	69.41223214121287	19854	20	68.97525885846407	58077	17	70.54773539549261	6583	17	66.95386346776127	2264	3	72.89064154395649	24992	17	70.02629825959811	20448	7	65.88361039249425	3732	2	61.369151371348515	14730	14	66.30509618705497	269412	32	70.72248632039694	4060	9	72.43839548647362	468912	172	69.75204350219109	27274	6	68.61570895306139	2150	6	70.47407259447463	30292	12	71.15566428133963	1140	1	67.959081627918	41018	6	60.92306884862363	28884	12	68.43901932859279	2843	8	68.23635921136605	5739	10	69.73678527940964	160	6	62.65848092991378	1357	2	65.09467685656439	5017	4	71.22275463342639	1116	8	66.13448303757023	6413	7	67.9031057529652	308022	5	70.80396728494756	10673	18	65.07166280824819	78789	7	70.16122809152922	367	12	66.62440870316298	64833	13	69.1394573541018	80108	13	70.42590377373209	54369	15	69.25834018626806	6302	1	69.92345621693474	76724	15	69.84521658904742	78488	25	68.700804396168	115691	7	70.57489088144783	575	9	60.966700819893866	3826	15	63.194185903411025	491	8	60.89039022656807	1273	6	69.9140495155156	162356	26	71.54002200202163	53210	2	72.06251688571865	1386	9	68.52245445588015	725	4	62.526839444604974	1113	11	65.66626214907484	14203	13	73.13460612302357	6699	9	66.6517335127834	173077	15	70.6667325118479	10133	9	64.67459726838322	197845	12	70.42375132739016	8682	3	70.79127613406875	20196	15	69.8402241842308	731	2	66.47377372121932	26533	13	67.3549455843264	13661	2	70.71999884818283	8561	4	68.45298055060871	136256	19	69.74999361297168	3884	11	66.13692725850038	5962	21	68.27255172696727	16628	11	68.46860369440918	116928	7	70.78759487765909	9529	11	69.40299234779368	9681	6	71.3828476725802	4208	9	70.3596381966664	9913	1	70.57858027099932	8202	9	68.5078880945458	2959	12	68.13497182476588	13316	10	67.81733951734259	799	6	60.43113574141546	4107	10	68.85128673153072	4605	4	65.12687220268405	204910	33	71.37576644355245	66002	2	70.3124200650872	4263	7	66.71797867335835	39654	2	70.14103983566227	505	12	64.38626924186045	1815	4	66.51148866539302	267751	53	71.35416234600429	5951	3	70.58978587402031	21756	9	70.56963697927785	30650	10	69.30191077439287	5250	8	67.80654851506404	414	3	62.70120555621401	4888	7	70.21635665360739	19962	16	69.94079014894028	2412	7	66.46819105525518	3550	4	71.62280595981733	50288	5	70.87923080006247	329280	72	71.97887893354225	4783	13	61.98772168849417	64609	8	70.78431169034562	17115	2	71.74084266480129	3708	15	69.69076716591688	129075	23	70.91112695254351	25595	4	71.19594092139975	7498	6	67.57304744806709	1305	3	69.63795831160684	18103	65	69.74808343486744	17626	14	68.97668654644501	genus	Ruminococcus
1264	58	21	49.34831869614154	91	34	55.45468833556656	73	21	48.45307600158263	48	14	54.34224745706509	16	5	50.1875	0	0	-inf	21	9	51.42857142857143	235	34	52.70824645021308	12	12	46.166666666666664	18	5	51.11419012535484	284	10	56.2377740300722	14	7	51.5	39	1	48.810162920332544	39	4	54.231333206666186	30	9	50.35249899919776	1265	2	48.61284420644519	33	8	49.430378314430584	55	19	51.6	164	7	59.45257649943697	69	55	53.44927536231884	12	12	59.5	13	4	56.35793058182991	0	0	-inf	63	17	48.751896357941526	86	10	61.18077478085559	0	0	-inf	15	2	50.102898911557276	8	1	46.625	0	0	-inf	203	3	53.7605321727219	29	6	45.03448275862069	57	7	42.80701754385965	0	0	-inf	0	0	-inf	220	3	63.93388543653147	71	0	53.671910572957714	96	16	49.57598633466575	17	3	60.89174969505516	39	14	48.658009319906974	57	12	56.25508278599598	22	3	46.15125162697607	47	4	54.78533250245766	60	19	52.666666666666664	14	6	45.92857142857143	46	26	52.890159389609146	21	6	46.857142857142854	0	0	-inf	57	19	47.04369463333504	14	5	48.891781216098785	61	10	49.88752061801821	84	6	47.25304560241732	0	0	-inf	29	3	47.65663910156401	0	0	-inf	211	19	54.63244103470424	66	12	50.63130390652931	181	7	48.540754259451425	0	0	-inf	32	21	44.625	18	5	51.44444444444444	43	20	47.48837209302326	45	21	48.93333333333333	9	9	52.666666666666664	22	1	47.594539654907685	0	0	-inf	0	0	-inf	211	18	52.47048457070245	69	4	51.58636319471727	34	10	44.74126297110209	10	10	53.4	291	13	51.92640610395903	27	9	53.60613631684737	0	0	-inf	45	10	48.806120282178384	0	0	-inf	0	0	-inf	21	13	46.42857142857143	76	7	51.39900139545114	39	17	46.541220372248596	25	10	46.56	11	11	45.54545454545455	27	5	50.370370370370374	64	8	53.98938327032948	47	6	54.31686267685599	0	0	-inf	18	6	48.889756732620235	176	3	52.2486078340426	14	6	45.42857142857143	12	12	54.666666666666664	115	10	47.814488606226654	90	5	57.320269001521346	13	2	49.62585254242783	0	0	-inf	246	13	48.556569731554916	29	8	45.241379310344826	78	18	47.07951903046422	50	4	49.09350411016565	60	22	57.69457575936671	45	5	53.02647368747813	78	9	50.278561631864264	60	8	46.528334854342845	19	4	50.8421052631579	0	0	-inf	18	2	46.736650780447484	67	12	48.14859573913862	29	14	51.13793103448276	95	17	51.98336140187175	61	10	45.76451872338611	0	0	-inf	184	14	48.10051625637051	45	11	48.767412156803566	0	0	-inf	58	1	58.50103324434971	9	9	55.0	15	4	50.93333333333333	62	8	48.9154769589738	27	7	52.98428079685415	7	7	45.57142857142857	0	0	-inf	7	7	45.57142857142857	12	12	49.416666666666664	0	0	-inf	116	18	49.40809057858256	19	6	49.63157894736842	44	16	49.410116564135016	261	11	60.811580974536014	0	0	-inf	397	6	61.143694215583714	46	1	48.79552688501655	52	0	49.47768153715562	7	0	45.857142857142854	79	14	50.26283928647045	141	34	50.286716542322985	19	3	44.36842105263158	17	17	57.1764705882353	98	24	49.431578450284825	0	0	-inf	0	0	-inf	124	12	50.06137522153586	116	28	52.79435633729894	0	0	-inf	0	0	-inf	0	0	-inf	0	0	-inf	48	14	51.645833333333336	0	0	-inf	10	2	53.6	30	5	50.5501716103898	42	6	59.4539119084665	22	6	46.31818181818182	0	0	-inf	140	12	55.93391241275695	22	3	49.0	41	19	48.073170731707314	680	34	61.02898150256062	41	11	48.02439024390244	13	13	48.124863500947534	107	26	52.56031296369893	10	10	46.2	13	2	46.76923076923077	9	9	48.888888888888886	7	7	48.714285714285715	12	1	51.254994014356946	32	6	47.51235722522451	18	1	51.831830756423045	18	10	47.5	11	0	47.31800563512622	11	3	47.18181818181818	15	2	50.666666666666664	78	5	49.40779678716995	31	8	47.81980040811261	58	4	55.94100183329306	26	3	49.53846153846154	0	0	-inf	0	0	-inf	180	4	53.90461371634477	32	12	44.9375	22	1	46.77272727272727	173	1	62.41211206030153	20	11	47.25	0	0	-inf	0	0	-inf	60	9	49.18132601032244	0	0	-inf	0	0	-inf	8	8	48.375	63	11	48.881614595674115	502	3	48.95222635379953	14	2	50.57436636709401	16	5	48.375	0	0	-inf	58	4	47.53497817954353	10	2	43.66767050061961	61	34	46.64444735641791	29	10	56.44827586206897	150	45	50.6531952199971	60	5	56.79780294400005	species	Ruminococcus albus
697329	37	37	48.108108108108105	57	57	53.67327436029048	52	52	46.28989515606793	34	34	52.63023170409189	11	11	50.0	0	0	-inf	12	12	51.083333333333336	201	201	52.92257669552276	0	0	-inf	13	13	52.61964786587593	274	274	56.516524907082136	7	7	48.57142857142857	38	38	48.12095668139393	35	35	54.71491414457089	21	21	50.17023666552061	1263	1263	48.61698172696212	25	25	46.4	36	36	52.861111111111114	157	157	59.606513031259	14	14	51.92857142857143	0	0	-inf	9	9	60.55555555555556	0	0	-inf	46	46	46.66020588152861	76	76	62.480876725705016	0	0	-inf	13	13	50.787810790553024	7	7	44.42857142857143	0	0	-inf	200	200	53.716940155312734	23	23	44.82608695652174	50	50	42.46	0	0	-inf	0	0	-inf	217	217	63.983662654548034	71	71	53.671910572957714	80	80	48.1661836015989	14	14	63.36855320113842	25	25	47.78649453905487	45	45	58.02971632056804	19	19	46.28039662070913	43	43	54.23047971198861	41	41	53.48780487804878	8	8	45.75	20	20	50.54736659610103	15	15	46.13333333333333	0	0	-inf	38	38	46.66547657168127	9	9	47.38721522504257	51	51	48.081152111747265	78	78	47.28533116157763	0	0	-inf	26	26	47.46317438251371	0	0	-inf	192	192	55.49190134543018	54	54	50.06564939828845	174	174	48.34635669672805	0	0	-inf	11	11	45.27272727272727	13	13	48.15384615384615	23	23	46.04347826086956	24	24	46.958333333333336	0	0	-inf	21	21	47.90856535276043	0	0	-inf	0	0	-inf	193	193	52.897783649835326	65	65	52.02244708362295	24	24	44.508455875727954	0	0	-inf	278	278	51.94095027428805	18	18	50.96476003082662	0	0	-inf	35	35	49.2650117913722	0	0	-inf	0	0	-inf	8	8	45.75	69	69	51.367016029772266	22	22	45.368527023531605	15	15	45.4	0	0	-inf	22	22	51.22727272727273	56	56	53.63072373751941	41	41	54.16811087346907	0	0	-inf	12	12	46.50130176559702	173	173	52.34540450168496	8	8	44.625	0	0	-inf	105	105	46.70158275920062	85	85	57.797931883963784	11	11	47.921462095596524	0	0	-inf	233	233	48.334404094259696	21	21	44.285714285714285	60	60	45.56666666666667	46	46	49.29728707626701	38	38	59.649330146368484	40	40	53.65478289841289	69	69	50.503301554861046	52	52	46.1480786780879	15	15	51.6	0	0	-inf	16	16	46.578732128003416	55	55	48.79919844585977	15	15	50.86666666666667	78	78	52.90281196381815	51	51	44.875208669148094	0	0	-inf	170	170	48.26173524218926	34	34	49.545104325181185	0	0	-inf	57	57	58.77298119600497	0	0	-inf	11	11	45.72727272727273	54	54	49.43999206400695	20	20	48.16828175829883	0	0	-inf	0	0	-inf	0	0	-inf	0	0	-inf	0	0	-inf	98	98	50.605494970567115	13	13	45.46153846153846	28	28	50.715897457926445	250	250	61.039290537415596	0	0	-inf	391	391	61.31981228538807	45	45	48.83542748246136	52	52	49.47768153715562	7	7	45.857142857142854	65	65	49.24252774817178	107	107	48.91927647975255	16	16	44.1875	0	0	-inf	74	74	47.97695524497179	0	0	-inf	0	0	-inf	112	112	50.43402256670042	88	88	54.56983335371224	0	0	-inf	0	0	-inf	0	0	-inf	0	0	-inf	34	34	50.970588235294116	0	0	-inf	8	8	50.5	25	25	49.140205932467765	36	36	61.640675004322034	16	16	46.125	0	0	-inf	128	128	56.195289750930655	19	19	46.68421052631579	22	22	48.45454545454545	646	646	61.771992912912104	30	30	46.766666666666666	0	0	-inf	81	81	51.147573915009694	0	0	-inf	11	11	46.54545454545455	0	0	-inf	0	0	-inf	11	11	50.09635710657121	26	26	45.66905504643017	17	17	52.0572325656244	8	8	45.0	11	11	47.31800563512622	8	8	46.875	13	13	52.07692307692308	73	73	49.65490615615419	23	23	48.58320924571701	54	54	56.54774270983329	23	23	49.69565217391305	0	0	-inf	0	0	-inf	176	176	53.9024458462617	20	20	43.4	21	21	45.42857142857143	172	172	62.51334526995445	9	9	47.77777777777778	0	0	-inf	0	0	-inf	51	51	49.62382571539859	0	0	-inf	0	0	-inf	0	0	-inf	52	52	47.64503306783595	499	499	48.933903065345426	12	12	51.02879697423104	11	11	46.90909090909091	0	0	-inf	54	54	47.66719878543564	8	8	42.70958812577451	27	27	45.5300477311664	19	19	58.526315789473685	105	105	46.298845379698356	55	55	57.943057757090955	strain	Ruminococcus albus 7 = DSM 20455
1265	0	0	-inf	0	0	-inf	8	8	55.801726581436384	0	0	-inf	0	0	-inf	0	0	-inf	0	0	-inf	0	0	-inf	0	0	-inf	0	0	-inf	0	0	-inf	0	0	-inf	0	0	-inf	0	0	-inf	0	0	-inf	36	5	49.75	0	0	-inf	11	11	53.27272727272727	0	0	-inf	0	0	-inf	0	0	-inf	0	0	-inf	0	0	-inf	0	0	-inf	0	0	-inf	0	0	-inf	0	0	-inf	0	0	-inf	0	0	-inf	0	0	-inf	0	0	-inf	0	0	-inf	0	0	-inf	0	0	-inf	0	0	-inf	0	0	-inf	0	0	-inf	0	0	-inf	0	0	-inf	0	0	-inf	0	0	-inf	0	0	-inf	0	0	-inf	0	0	-inf	0	0	-inf	0	0	-inf	0	0	-inf	0	0	-inf	0	0	-inf	0	0	-inf	0	0	-inf	0	0	-inf	0	0	-inf	0	0	-inf	0	0	-inf	0	0	-inf	0	0	-inf	0	0	-inf	7	7	44.42857142857143	0	0	-inf	0	0	-inf	0	0	-inf	0	0	-inf	0	0	-inf	0	0	-inf	0	0	-inf	0	0	-inf	0	0	-inf	0	0	-inf	0	0	-inf	0	0	-inf	0	0	-inf	0	0	-inf	0	0	-inf	0	0	-inf	0	0	-inf	0	0	-inf	0	0	-inf	0	0	-inf	0	0	-inf	0	0	-inf	0	0	-inf	0	0	-inf	0	0	-inf	0	0	-inf	0	0	-inf	0	0	-inf	0	0	-inf	0	0	-inf	0	0	-inf	0	0	-inf	0	0	-inf	0	0	-inf	7	7	48.0	0	0	-inf	0	0	-inf	0	0	-inf	0	0	-inf	0	0	-inf	0	0	-inf	7	7	53.57142857142857	0	0	-inf	0	0	-inf	0	0	-inf	0	0	-inf	0	0	-inf	0	0	-inf	0	0	-inf	0	0	-inf	26	6	50.0	0	0	-inf	0	0	-inf	0	0	-inf	0	0	-inf	0	0	-inf	0	0	-inf	0	0	-inf	0	0	-inf	0	0	-inf	0	0	-inf	0	0	-inf	0	0	-inf	14	14	49.4695302646492	0	0	-inf	0	0	-inf	0	0	-inf	0	0	-inf	0	0	-inf	0	0	-inf	0	0	-inf	0	0	-inf	0	0	-inf	0	0	-inf	0	0	-inf	0	0	-inf	0	0	-inf	0	0	-inf	0	0	-inf	0	0	-inf	0	0	-inf	0	0	-inf	0	0	-inf	0	0	-inf	0	0	-inf	0	0	-inf	0	0	-inf	0	0	-inf	0	0	-inf	0	0	-inf	0	0	-inf	0	0	-inf	0	0	-inf	0	0	-inf	0	0	-inf	0	0	-inf	0	0	-inf	0	0	-inf	8	8	54.875	0	0	-inf	0	0	-inf	0	0	-inf	0	0	-inf	0	0	-inf	0	0	-inf	0	0	-inf	0	0	-inf	0	0	-inf	0	0	-inf	0	0	-inf	0	0	-inf	0	0	-inf	0	0	-inf	0	0	-inf	0	0	-inf	0	0	-inf	0	0	-inf	0	0	-inf	0	0	-inf	0	0	-inf	0	0	-inf	0	0	-inf	0	0	-inf	0	0	-inf	0	0	-inf	0	0	-inf	0	0	-inf	0	0	-inf	0	0	-inf	0	0	-inf	0	0	-inf	0	0	-inf	0	0	-inf	0	0	-inf	0	0	-inf	0	0	-inf	0	0	-inf	0	0	-inf	species	Ruminococcus flavefaciens
641112	0	0	-inf	0	0	-inf	0	0	-inf	0	0	-inf	0	0	-inf	0	0	-inf	0	0	-inf	0	0	-inf	0	0	-inf	0	0	-inf	0	0	-inf	0	0	-inf	0	0	-inf	0	0	-inf	0	0	-inf	31	31	48.29032258064516	0	0	-inf	0	0	-inf	0	0	-inf	0	0	-inf	0	0	-inf	0	0	-inf	0	0	-inf	0	0	-inf	0	0	-inf	0	0	-inf	0	0	-inf	0	0	-inf	0	0	-inf	0	0	-inf	0	0	-inf	0	0	-inf	0	0	-inf	0	0	-inf	0	0	-inf	0	0	-inf	0	0	-inf	0	0	-inf	0	0	-inf	0	0	-inf	0	0	-inf	0	0	-inf	0	0	-inf	0	0	-inf	0	0	-inf	0	0	-inf	0	0	-inf	0	0	-inf	0	0	-inf	0	0	-inf	0	0	-inf	0	0	-inf	0	0	-inf	0	0	-inf	0	0	-inf	0	0	-inf	0	0	-inf	0	0	-inf	0	0	-inf	0	0	-inf	0	0	-inf	0	0	-inf	0	0	-inf	0	0	-inf	0	0	-inf	0	0	-inf	0	0	-inf	0	0	-inf	0	0	-inf	0	0	-inf	0	0	-inf	0	0	-inf	0	0	-inf	0	0	-inf	0	0	-inf	0	0	-inf	0	0	-inf	0	0	-inf	0	0	-inf	0	0	-inf	0	0	-inf	0	0	-inf	0	0	-inf	0	0	-inf	0	0	-inf	0	0	-inf	0	0	-inf	0	0	-inf	0	0	-inf	0	0	-inf	0	0	-inf	0	0	-inf	0	0	-inf	0	0	-inf	0	0	-inf	0	0	-inf	0	0	-inf	0	0	-inf	0	0	-inf	0	0	-inf	0	0	-inf	0	0	-inf	0	0	-inf	0	0	-inf	0	0	-inf	0	0	-inf	0	0	-inf	0	0	-inf	0	0	-inf	20	20	50.2	0	0	-inf	0	0	-inf	0	0	-inf	0	0	-inf	0	0	-inf	0	0	-inf	0	0	-inf	0	0	-inf	0	0	-inf	0	0	-inf	0	0	-inf	0	0	-inf	0	0	-inf	0	0	-inf	0	0	-inf	0	0	-inf	0	0	-inf	0	0	-inf	0	0	-inf	0	0	-inf	0	0	-inf	0	0	-inf	0	0	-inf	0	0	-inf	0	0	-inf	0	0	-inf	0	0	-inf	0	0	-inf	0	0	-inf	0	0	-inf	0	0	-inf	0	0	-inf	0	0	-inf	0	0	-inf	0	0	-inf	0	0	-inf	0	0	-inf	0	0	-inf	0	0	-inf	0	0	-inf	0	0	-inf	0	0	-inf	0	0	-inf	0	0	-inf	0	0	-inf	0	0	-inf	0	0	-inf	0	0	-inf	0	0	-inf	0	0	-inf	0	0	-inf	0	0	-inf	0	0	-inf	0	0	-inf	0	0	-inf	0	0	-inf	0	0	-inf	0	0	-inf	0	0	-inf	0	0	-inf	0	0	-inf	0	0	-inf	0	0	-inf	0	0	-inf	0	0	-inf	0	0	-inf	0	0	-inf	0	0	-inf	0	0	-inf	0	0	-inf	0	0	-inf	0	0	-inf	0	0	-inf	0	0	-inf	0	0	-inf	0	0	-inf	0	0	-inf	0	0	-inf	0	0	-inf	0	0	-inf	0	0	-inf	0	0	-inf	0	0	-inf	0	0	-inf	0	0	-inf	0	0	-inf	0	0	-inf	strain	Ruminococcus flavefaciens FD-1
40518	0	0	-inf	0	0	-inf	0	0	-inf	0	0	-inf	0	0	-inf	0	0	-inf	0	0	-inf	0	0	-inf	0	0	-inf	0	0	-inf	15	15	62.86666666666667	14	14	58.357142857142854	0	0	-inf	0	0	-inf	0	0	-inf	0	0	-inf	24	24	67.30784456172513	16	16	67.38498405099611	0	0	-inf	0	0	-inf	0	0	-inf	0	0	-inf	0	0	-inf	0	0	-inf	0	0	-inf	0	0	-inf	0	0	-inf	0	0	-inf	0	0	-inf	0	0	-inf	7	7	61.285714285714285	0	0	-inf	0	0	-inf	0	0	-inf	0	0	-inf	8	8	67.625	61	61	66.41243815060407	0	0	-inf	10	10	63.6	0	0	-inf	0	0	-inf	0	0	-inf	0	0	-inf	0	0	-inf	0	0	-inf	7	7	70.0	0	0	-inf	0	0	-inf	0	0	-inf	0	0	-inf	0	0	-inf	0	0	-inf	0	0	-inf	0	0	-inf	0	0	-inf	0	0	-inf	9	9	66.33333333333333	0	0	-inf	31	31	65.14144135620465	13	13	82.53846153846153	21	21	60.0177879280853	0	0	-inf	0	0	-inf	0	0	-inf	0	0	-inf	0	0	-inf	29	29	64.37931034482759	0	0	-inf	44	44	61.77851003236589	0	0	-inf	9	9	52.44444444444444	0	0	-inf	7	7	73.0	13	13	67.53846153846153	0	0	-inf	0	0	-inf	0	0	-inf	0	0	-inf	0	0	-inf	0	0	-inf	9	9	50.333333333333336	0	0	-inf	10	10	56.5	0	0	-inf	0	0	-inf	0	0	-inf	0	0	-inf	0	0	-inf	0	0	-inf	0	0	-inf	7	7	71.28571428571429	0	0	-inf	0	0	-inf	0	0	-inf	0	0	-inf	0	0	-inf	0	0	-inf	0	0	-inf	0	0	-inf	0	0	-inf	18	18	66.77777777777777	0	0	-inf	0	0	-inf	10	10	53.95778856686984	0	0	-inf	18	18	61.52314370512138	18	18	58.44444444444444	0	0	-inf	0	0	-inf	0	0	-inf	12	12	65.08333333333333	0	0	-inf	0	0	-inf	0	0	-inf	0	0	-inf	11	11	65.9090909090909	0	0	-inf	0	0	-inf	0	0	-inf	0	0	-inf	0	0	-inf	0	0	-inf	0	0	-inf	0	0	-inf	0	0	-inf	8	8	63.25	0	0	-inf	31	31	56.241300948374544	0	0	-inf	0	0	-inf	0	0	-inf	0	0	-inf	0	0	-inf	0	0	-inf	0	0	-inf	0	0	-inf	0	0	-inf	0	0	-inf	0	0	-inf	0	0	-inf	0	0	-inf	0	0	-inf	0	0	-inf	0	0	-inf	0	0	-inf	0	0	-inf	0	0	-inf	0	0	-inf	0	0	-inf	0	0	-inf	0	0	-inf	0	0	-inf	0	0	-inf	0	0	-inf	19	19	73.11594426407741	0	0	-inf	0	0	-inf	22	22	66.27272727272727	0	0	-inf	18	18	67.5495097567964	0	0	-inf	0	0	-inf	0	0	-inf	12	12	66.66666666666667	0	0	-inf	13	13	71.92307692307692	0	0	-inf	0	0	-inf	10	10	67.9	17	17	66.53793076498793	0	0	-inf	0	0	-inf	0	0	-inf	0	0	-inf	0	0	-inf	0	0	-inf	0	0	-inf	15	15	62.60735301827341	0	0	-inf	0	0	-inf	0	0	-inf	0	0	-inf	13	13	51.69230769230769	8	8	65.5	0	0	-inf	0	0	-inf	0	0	-inf	0	0	-inf	0	0	-inf	0	0	-inf	0	0	-inf	23	23	69.76390330251301	0	0	-inf	7	7	65.42857142857143	0	0	-inf	0	0	-inf	0	0	-inf	species	Ruminococcus bromii
129701	0	0	-inf	14	0	72.79201136412709	48	0	75.3125	12	0	77.50320394375257	0	0	-inf	0	0	-inf	9	0	65.77777777777777	34	0	71.2772905276213	27	0	67.23826094568597	0	0	-inf	11	0	62.63827813254613	21	0	58.82693716927996	0	0	-inf	98	0	63.828820523041465	0	0	-inf	80	0	72.79045825454152	0	0	-inf	0	0	-inf	30	0	73.06122553404835	0	0	-inf	0	0	-inf	0	0	-inf	0	0	-inf	0	0	-inf	0	0	-inf	15	0	66.0	0	0	-inf	0	0	-inf	0	0	-inf	0	0	-inf	23	0	71.00594357968508	0	0	-inf	0	0	-inf	0	0	-inf	0	0	-inf	0	0	-inf	0	0	-inf	0	0	-inf	0	0	-inf	0	0	-inf	7	0	76.28571428571429	56	0	77.96428571428571	0	0	-inf	0	0	-inf	0	0	-inf	19	0	62.667919479985	0	0	-inf	15	0	62.14615281010815	47	0	72.81840082713471	0	0	-inf	39	0	58.57710422425851	0	0	-inf	53	0	58.78079264893509	0	0	-inf	7	0	62.84159651747644	0	0	-inf	0	0	-inf	0	0	-inf	9	0	67.88888888888889	9	0	67.0	9	0	66.44444444444444	15	0	72.89084572222724	17	0	61.94969547087029	22	0	77.13636363636364	0	0	-inf	9	0	60.36438753042652	7	0	72.71428571428571	0	0	-inf	20	0	61.596638823695876	11	0	52.63636363636363	56	0	72.92415919645819	14	0	76.21428571428571	9	0	63.644086594903534	15	0	47.4	24	0	57.15770366578748	17	0	68.75383083371104	0	0	-inf	11	0	70.45454545454545	0	0	-inf	25	0	55.08712022428843	0	0	-inf	26	0	62.78252168041433	0	0	-inf	0	0	-inf	8	0	67.25	0	0	-inf	0	0	-inf	9	0	62.32893466448515	0	0	-inf	0	0	-inf	16	0	75.25	0	0	-inf	0	0	-inf	7	0	53.879963545133975	0	0	-inf	14	0	49.53092784136213	0	0	-inf	0	0	-inf	16	0	72.20232893940072	0	0	-inf	14	0	62.98072660558699	0	0	-inf	0	0	-inf	0	0	-inf	112	0	68.5238888837383	14	0	79.42857142857143	0	0	-inf	0	0	-inf	0	0	-inf	0	0	-inf	0	0	-inf	0	0	-inf	12	0	62.6679290032032	0	0	-inf	0	0	-inf	0	0	-inf	0	0	-inf	0	0	-inf	0	0	-inf	10	0	69.8	68	0	72.7140662257952	0	0	-inf	0	0	-inf	8	0	49.9207100693599	0	0	-inf	16	0	73.69270111956142	0	0	-inf	18	0	67.05555555555556	0	0	-inf	0	0	-inf	0	0	-inf	0	0	-inf	0	0	-inf	0	0	-inf	7	0	61.57142857142857	0	0	-inf	0	0	-inf	15	0	64.8	0	0	-inf	0	0	-inf	0	0	-inf	24	0	72.70833333333333	0	0	-inf	0	0	-inf	14	0	68.21428571428571	0	0	-inf	0	0	-inf	0	0	-inf	8	0	69.57191335096174	28	0	73.89285714285714	0	0	-inf	0	0	-inf	7	0	59.111499594877344	11	0	66.18181818181819	0	0	-inf	7	0	56.285714285714285	23	0	56.73913043478261	36	0	75.64166358708663	0	0	-inf	0	0	-inf	0	0	-inf	13	0	67.24994027653817	7	0	68.42857142857143	0	0	-inf	0	0	-inf	0	0	-inf	0	0	-inf	0	0	-inf	40	0	58.666542914130204	12	0	61.833333333333336	38	0	70.25731691422023	0	0	-inf	25	0	79.16	0	0	-inf	0	0	-inf	0	0	-inf	13	0	59.084190152859556	0	0	-inf	0	0	-inf	0	0	-inf	12	0	66.91666666666667	0	0	-inf	0	0	-inf	0	0	-inf	0	0	-inf	0	0	-inf	8	0	61.875	0	0	-inf	0	0	-inf	9	0	66.0	15	0	72.73333333333333	25	0	71.12	0	0	-inf	0	0	-inf	0	0	-inf	19	0	66.6842105263158	7	0	60.12269478614015	no_rank	environmental samples
165186	0	0	-inf	14	14	72.79201136412709	48	48	75.3125	12	12	77.50320394375257	0	0	-inf	0	0	-inf	9	9	65.77777777777777	34	34	71.2772905276213	27	27	67.23826094568597	0	0	-inf	11	11	62.63827813254613	21	21	58.82693716927996	0	0	-inf	98	98	63.828820523041465	0	0	-inf	80	80	72.79045825454152	0	0	-inf	0	0	-inf	30	30	73.06122553404835	0	0	-inf	0	0	-inf	0	0	-inf	0	0	-inf	0	0	-inf	0	0	-inf	15	15	66.0	0	0	-inf	0	0	-inf	0	0	-inf	0	0	-inf	23	23	71.00594357968508	0	0	-inf	0	0	-inf	0	0	-inf	0	0	-inf	0	0	-inf	0	0	-inf	0	0	-inf	0	0	-inf	0	0	-inf	7	7	76.28571428571429	56	56	77.96428571428571	0	0	-inf	0	0	-inf	0	0	-inf	19	19	62.667919479985	0	0	-inf	15	15	62.14615281010815	47	47	72.81840082713471	0	0	-inf	39	39	58.57710422425851	0	0	-inf	53	53	58.78079264893509	0	0	-inf	7	7	62.84159651747644	0	0	-inf	0	0	-inf	0	0	-inf	9	9	67.88888888888889	9	9	67.0	9	9	66.44444444444444	15	15	72.89084572222724	17	17	61.94969547087029	22	22	77.13636363636364	0	0	-inf	9	9	60.36438753042652	7	7	72.71428571428571	0	0	-inf	20	20	61.596638823695876	11	11	52.63636363636363	56	56	72.92415919645819	14	14	76.21428571428571	9	9	63.644086594903534	15	15	47.4	24	24	57.15770366578748	17	17	68.75383083371104	0	0	-inf	11	11	70.45454545454545	0	0	-inf	25	25	55.08712022428843	0	0	-inf	26	26	62.78252168041433	0	0	-inf	0	0	-inf	8	8	67.25	0	0	-inf	0	0	-inf	9	9	62.32893466448515	0	0	-inf	0	0	-inf	16	16	75.25	0	0	-inf	0	0	-inf	7	7	53.879963545133975	0	0	-inf	14	14	49.53092784136213	0	0	-inf	0	0	-inf	16	16	72.20232893940072	0	0	-inf	14	14	62.98072660558699	0	0	-inf	0	0	-inf	0	0	-inf	112	112	68.5238888837383	14	14	79.42857142857143	0	0	-inf	0	0	-inf	0	0	-inf	0	0	-inf	0	0	-inf	0	0	-inf	12	12	62.6679290032032	0	0	-inf	0	0	-inf	0	0	-inf	0	0	-inf	0	0	-inf	0	0	-inf	10	10	69.8	68	68	72.7140662257952	0	0	-inf	0	0	-inf	8	8	49.9207100693599	0	0	-inf	16	16	73.69270111956142	0	0	-inf	18	18	67.05555555555556	0	0	-inf	0	0	-inf	0	0	-inf	0	0	-inf	0	0	-inf	0	0	-inf	7	7	61.57142857142857	0	0	-inf	0	0	-inf	15	15	64.8	0	0	-inf	0	0	-inf	0	0	-inf	24	24	72.70833333333333	0	0	-inf	0	0	-inf	14	14	68.21428571428571	0	0	-inf	0	0	-inf	0	0	-inf	8	8	69.57191335096174	28	28	73.89285714285714	0	0	-inf	0	0	-inf	7	7	59.111499594877344	11	11	66.18181818181819	0	0	-inf	7	7	56.285714285714285	23	23	56.73913043478261	36	36	75.64166358708663	0	0	-inf	0	0	-inf	0	0	-inf	13	13	67.24994027653817	7	7	68.42857142857143	0	0	-inf	0	0	-inf	0	0	-inf	0	0	-inf	0	0	-inf	40	40	58.666542914130204	12	12	61.833333333333336	38	38	70.25731691422023	0	0	-inf	25	25	79.16	0	0	-inf	0	0	-inf	0	0	-inf	13	13	59.084190152859556	0	0	-inf	0	0	-inf	0	0	-inf	12	12	66.91666666666667	0	0	-inf	0	0	-inf	0	0	-inf	0	0	-inf	0	0	-inf	8	8	61.875	0	0	-inf	0	0	-inf	9	9	66.0	15	15	72.73333333333333	25	25	71.12	0	0	-inf	0	0	-inf	0	0	-inf	19	19	66.6842105263158	7	7	60.12269478614015	species	uncultured Ruminococcus sp.
438033	180	180	56.786225832077264	67	67	52.39307660520118	112	112	56.03015734293502	131	131	59.80085683277392	44	44	57.18177516261176	19	19	52.140411009514594	63	63	54.63838006383203	143	143	52.2877302849315	63	63	48.27613211658935	83	83	54.36501612930385	221	221	55.123608817839845	135	135	59.19164357200103	78	78	57.96841452259014	157	157	54.04061693063588	81	81	51.52055933729844	225	225	53.7469028806565	46	46	59.177396862622984	206	206	56.4903588689702	152	152	53.55607502254791	18	18	49.44037218688138	52	52	53.008848435112334	108	108	52.603914231078114	25	25	56.11960631767112	134	134	54.66331678532006	44	44	52.525916303635825	17	17	48.294117647058826	136	136	57.340261340046624	51	51	51.61856026285075	43	43	53.97674418604651	310	310	60.322818835801534	63	63	54.82486566609356	48	48	59.94364127881381	37	37	51.373030171428965	58	58	55.06359451834377	15	15	60.6	219	219	58.86851454505713	574	574	56.422731529725006	48	48	62.09413369754306	90	90	60.73653844950004	28	28	57.51748532353075	110	110	51.882198492990184	216	216	56.936291334883244	206	206	59.21069947258885	79	79	51.26669805935103	158	158	59.558434501895654	141	141	56.59403343455033	0	0	-inf	105	105	53.24637475619029	127	127	55.73406715491476	132	132	59.482896462788396	54	54	52.06491272163691	35	35	52.371428571428574	176	176	54.97716737357595	33	33	57.45454545454545	147	147	53.18064020429413	129	129	55.22276788299437	66	66	58.83208772350337	40	40	57.25	88	88	50.113263957911514	131	131	53.025973543662694	86	86	55.08168226980025	187	187	54.94168830388179	15	15	48.25624642031145	44	44	53.16955679412535	60	60	65.27017962833015	50	50	48.48445820373547	144	144	57.10045558664033	131	131	56.034631014721036	124	124	53.18681060031657	63	63	51.226387662017416	128	128	52.74437556008404	4272	4272	59.11810228308966	79	79	57.169417860959534	136	136	55.90610227535216	974	974	62.736301276770135	49	49	51.279931390214564	50	50	57.35174955229009	171	171	56.86704934095602	104	104	54.41198399440672	124	124	56.457494370420456	59	59	53.97077615401709	109	109	53.7088992196323	112	112	55.80915836504391	68	68	53.79110705022227	63	63	54.18761877871209	21	21	53.54738559847447	48	48	51.799733298028755	71	71	57.6490321707787	44	44	60.25745297692286	56	56	53.1600493682965	113	113	56.667756073923	416	416	55.38331302718378	25	25	51.32	74	74	52.06243211330421	90	90	52.96252853135802	62	62	52.4892724066636	106	106	66.99053382665832	36	36	56.69444444444444	464	464	65.38352929908837	86	86	57.34455017692899	127	127	51.64135829628193	81	81	54.15551700375792	12	12	61.416666666666664	45	45	49.143176117925684	125	125	56.096415913376404	37	37	52.3785733959787	109	109	54.274866427369346	44	44	53.109837904098924	11	11	67.63636363636364	83	83	53.00336786907052	125	125	54.944514207856884	21	21	51.26209940545362	39	39	55.95749491081163	18	18	51.77777777777778	39	39	59.750000901408775	150	150	57.634971512533745	48	48	58.434175086492104	24	24	56.23743686707646	18	18	62.44444444444444	497	497	63.43418263410789	96	96	56.068452037060126	23	23	51.437799025814904	49	49	57.44897959183673	117	117	56.07570970050473	311	311	54.81626240938896	149	149	58.57472644893077	24	24	56.01983833869499	138	138	53.91646299695523	161	161	55.99743787210123	52	52	54.70371670550328	54	54	54.756163254259214	75	75	52.250436245832724	55	55	53.08997230117246	68	68	55.00348629263183	74	74	59.88654180691485	42	42	50.69890515303724	13	13	53.99703922857649	24	24	52.02980264658314	97	97	57.67270137606478	164	164	54.908676346535735	77	77	57.82081741581131	44	44	56.596335041674116	53	53	54.716981132075475	71	71	54.77689781430898	220	220	52.75058545012382	51	51	55.13725490196079	78	78	54.76812619221232	50	50	54.94	31	31	55.15271507516674	89	89	59.95059350088391	99	99	54.20717127927036	30	30	54.833333333333336	341	341	54.36075243627625	105	105	52.35323492302238	98	98	59.16746509319748	92	92	52.15638348356176	58	58	60.71758916191928	119	119	51.97016371430565	50	50	58.27749248762604	142	142	58.22180252275431	51	51	52.776627040211835	43	43	54.28913033061107	88	88	53.07954545454545	77	77	54.681402054151384	52	52	66.30501116504675	239	239	52.72339363400747	94	94	66.3739346674502	28	28	58.392857142857146	183	183	66.45941514660326	117	117	53.423521247419856	81	81	51.97978024919123	18	18	46.44444444444444	144	144	62.938894746623355	23	23	59.13668138488779	65	65	55.9368050268071	64	64	54.193168159201015	69	69	59.91736552581662	75	75	54.45821982662209	154	154	54.434267399300474	77	77	55.183354084969096	15	15	53.474732688223895	44	44	52.84963992532834	67	67	52.8347137915772	25	25	55.609106118157996	31	31	52.53209992154722	21	21	48.547293087681304	234	234	56.542855309118714	64	64	53.555682105918514	73	73	55.64909057569737	99	99	57.144809714889085	13	13	50.53846153846154	46	46	59.75806396320883	49	49	57.67641571813996	93	93	52.16416573104876	42	42	51.612808361122404	126	126	55.06817590574122	54	54	56.26282728758437	species	Ruminococcus gauvreauii
1160721	529	529	67.7527882339209	101	101	61.51109237931585	188533	188533	71.12096169853497	72	72	67.58829869640144	520	520	64.01216744084866	11	11	65.71737960203046	591	591	77.1145778509851	146224	146224	73.93090737251636	375	375	76.75006486918872	85	85	72.40948698567883	110880	110880	72.65363205921065	106	106	73.81965565380796	8388	8388	67.42538320119118	15127	15127	70.31617977592663	36815	36815	70.16105459859574	22239	22239	70.52050728331459	662	662	68.28225104465884	251	251	66.49918156094438	21853	21853	70.36329872584945	842	842	70.0057297031396	162	162	71.0676671834728	1247	1247	70.47871338001991	45	45	72.29834894511885	267	267	64.43530119984486	11887	11887	70.02031178434527	16	16	65.90174274581634	186	186	78.65026866523952	282	282	76.92999967198483	21	21	71.8834928413981	55359	55359	69.49704907758769	7512	7512	71.94627654171308	47	47	61.81694440542916	69	69	73.18760778538127	35	35	59.13648321978704	39213	39213	70.01827487811103	29962	29962	71.72857485028435	94	94	57.93279726407923	1712	1712	66.23166371058744	27424	27424	71.34370687667239	9785	9785	70.26247888582434	217	217	63.95507539097432	517	517	72.57028867271538	274	274	62.981523632602865	94	94	72.70857817303339	14289	14289	74.11294199911138	46	46	64.55506913685497	17	17	67.36176286330091	38358	38358	70.40467522807042	297	297	74.1083443699621	25454	25454	67.19697673716608	59398	59398	69.99808141694687	9	9	68.80800668617712	114	114	69.35362799116712	4758	4758	70.10166803449856	27558	27558	70.46831098636126	91237	91237	70.0968776742151	405573	405573	71.48504363568586	0	0	-inf	197	197	63.613206513423435	244	244	70.77314671290186	720	720	64.70290123394477	123	123	67.55997670224436	182	182	77.23688618152083	12224	12224	70.95197830321021	142	142	78.20016693558183	127	127	76.63030661290655	32708	32708	69.1461331762021	35585	35585	68.47290521527559	1853	1853	68.43554850741018	175	175	75.97033705835977	97644	97644	69.07555582503105	249	249	65.9352735157007	68	68	72.94590140726206	6388	6388	69.42667089023438	96	96	78.21593277061865	24	24	73.00928864005958	7	7	64.57142857142857	28757	28757	70.90128154847628	2491	2491	68.45533122500458	78	78	69.07580731802933	16394	16394	70.81159815413949	52	52	52.04985747359707	333	333	64.06447434454304	1552	1552	69.44169122936044	39	39	58.110525989557026	19347	19347	69.19789714682962	66073	66073	71.71461451686955	161	161	66.52514535283211	10	10	55.8254441424099	1750	1750	69.68746742613028	10450	10450	70.16110956742907	14006	14006	71.93816207066655	42	42	67.59139672484007	5031	5031	70.20446149719888	2071	2071	69.40646086596118	348	348	69.64854270174654	55628	55628	70.96848389666619	118	118	67.34739970181917	22378	22378	69.88054438072199	15285	15285	70.10889398733765	32478	32478	71.16106943337702	228	228	68.84796133640883	7	7	79.57142857142857	10449	10449	70.4213779827147	6237	6237	69.60826758028777	43	43	64.10235754371597	7496	7496	68.6392746151214	1366	1366	75.18206799385133	13	13	79.71008125047513	2646	2646	69.61415501724252	20722	20722	68.78359659945636	761	761	72.06750003746339	14072	14072	69.91327518537688	139	139	73.2346179325231	238	238	67.41536595692529	24264	24264	68.51375887803054	64	64	73.76187406706484	4502	4502	70.72540964706612	0	0	-inf	106	106	72.49719888186301	190	190	73.28335040336873	33	33	70.35798892791559	4584	4584	70.99101483170486	70	70	63.542090387723576	776	776	72.29182511148124	50389	50389	70.28547797523187	29	29	72.07361039630888	58529	58529	69.67104073144569	25146	25146	68.38308557290055	47953	47953	69.67885306954727	1767	1767	68.87075573353931	19381	19381	69.05360411317712	7308	7308	69.92053488978051	6967	6967	69.77753842031748	7	7	55.37468237166912	177	177	67.23802073272334	8	8	47.65036762718386	477	477	66.77976536318259	158150	158150	71.78285620395675	28381	28381	71.9610344823547	26	26	69.64742214145751	11	11	55.831347545890445	48	48	73.3627646748095	87	87	67.0280759256377	3998	3998	69.3197643861451	19	19	67.08081936176283	36	36	57.83671571255977	10601	10601	68.92032271113304	2976	2976	70.65370427796468	332	332	58.9785210758534	24	24	64.66210591413102	23893	23893	67.18271168510081	28	28	62.53442959346929	283	283	70.96434607112448	131354	131354	69.96583079967691	251	251	65.35672529964695	23	23	57.96325041192289	1254	1254	76.74813503742828	64	64	80.47389853743131	1611	1611	69.65875435040859	66	66	66.36021557809462	0	0	-inf	39	39	70.66575830801692	164	164	66.33510261608723	330	330	72.31293477185909	232	232	73.8694507058753	8	8	64.25	2021	2021	69.85482873886937	29	29	69.37931034482759	193759	193759	71.5024539828702	3554	3554	68.97238515756713	3197	3197	67.91233965884533	30790	30790	69.7744245255646	13	13	75.85554282236261	139	139	58.93731567547054	57749	57749	71.75007878492839	339	339	68.43096168436334	14996	14996	71.74212501925827	27167	27167	69.75011021037554	2007	2007	71.33460146514942	27	27	77.1879685985948	2008	2008	68.987978449704	12263	12263	69.9480736902995	137	137	75.92389520876259	29	29	72.04410832843197	80	80	74.98624142923647	5177	5177	69.9558000943336	925	925	64.84756498594608	140	140	69.4965256296451	94	94	68.82935502438667	1112	1112	69.40234724602114	124343	124343	71.25283674822597	19188	19188	70.87657129942019	2154	2154	68.52400886077587	110	110	73.7298982553144	855	855	64.32862130737055	12737	12737	69.8026013510216	species	Ruminococcus bicirculans
1161942	633	633	63.39068140358117	416	416	60.27289686854251	1155	1155	62.92440817373377	276	276	61.25962757095863	202	202	60.72813587921317	116	116	62.89310329885305	510	510	67.41579771584465	306	306	70.23879877811544	30	30	49.250893924962924	253	253	59.600905274427454	409	409	63.659803116851634	74	74	57.68850062735558	154	154	59.363195880089314	218	218	58.56688992579266	75	75	60.7584344743349	2596	2596	67.15412612563613	190	190	62.4171465009493	453	453	58.14216601907197	972	972	66.95032709529039	30	30	54.66374973911372	337	337	58.81364647236151	284	284	68.67175745313422	49	49	64.24018071331997	432	432	67.05624900447525	46	46	54.75716619086433	0	0	-inf	60	60	58.73308820116043	188	188	59.69029240901885	12	12	70.54766424886006	480	480	64.54545491411461	599	599	67.88950800938895	215	215	68.22802218922854	131	131	60.330485717605335	58	58	58.713158563760835	1457	1457	69.83512620566985	333	333	58.828017298928096	142	142	51.824423428363524	33	33	58.02224293207279	1057	1057	63.41092425114072	112	112	58.768573931501045	231	231	57.27550973181495	274	274	56.07861655605959	995	995	64.17343270682163	162	162	74.12984319353278	402	402	58.687797048497046	36	36	54.08226839578639	0	0	-inf	427	427	59.656736019224326	84	84	59.56882712901087	1219	1219	65.7400448103401	1423	1410	71.87793118317785	37	37	68.50005864671553	363	363	63.45841257662514	8	8	57.52847873845214	1636	1636	65.2668840386496	608	608	63.48579137208584	1654	1654	55.57690389740261	14	14	62.09482398524811	148	148	58.39754947179039	97	97	56.06721713663935	638	638	64.91159518856524	475	475	60.91726210220148	9	9	46.15385356026048	284	284	64.75150490787992	58	58	66.29308843387832	50	50	62.27393881865659	411	411	60.02520425940064	826	826	58.81757216452375	45	45	61.95937321079966	44	44	57.036861896720445	910	910	61.67978298620607	565	565	68.21291086885631	21	21	56.64373416581271	686	686	63.475226102571874	0	0	-inf	9	9	52.958561545709856	12	12	52.20910448404035	1013	1013	66.43402320509394	914	914	60.42714391286831	255	255	66.42270054672579	320	320	65.39566705625015	198	198	59.119936805243086	64	64	53.36068029203606	267	267	58.571041747353924	12	12	51.0	88	88	51.28820673905123	169	169	64.44085314286161	101	101	63.188957479162156	47	47	56.78429232721965	37835	37818	70.81069405741944	560	560	66.31771011872557	45	45	66.38882531140538	80	80	58.95702835516715	6070	6070	69.46073396418716	99	99	67.63891422103694	409	409	62.35981230626277	315	315	62.42135137248689	148	148	64.08639274055842	1059	1059	68.20434508500199	191	191	60.519931655346944	1106	1106	62.37470034820891	351	351	63.30975578797306	0	0	-inf	553	553	58.78532343341486	381	381	65.39572917861008	509	509	73.92203253894931	2323	2323	66.27089352481538	343	343	65.1938467854809	19	19	65.51682696507491	573	573	60.178110860559826	408	408	63.446499678683	12	12	61.36292574407093	48	48	55.270230861615126	14	14	51.34751004128209	139	139	57.32555135964446	241	241	60.640712325700605	83	83	58.58756721336598	88	88	68.73703456212517	11	11	61.0	16	16	48.84560288252918	130	130	68.18421153139792	49	49	63.82918361990942	612	612	60.555818950737255	663	663	62.31857600592372	681	681	67.80966913648598	95	95	56.51037233504751	0	0	-inf	294	294	55.723984248075446	1119	1119	65.19508974978733	308	308	61.61985483530415	316	316	64.31937314027799	627	627	63.42127640049785	379	379	60.219659415980594	619	619	66.63153623427233	67	67	53.24401238521305	763	763	59.77184748546588	135	135	67.03175919167381	11	11	58.18181818181818	2334	2334	61.745478761804584	281	281	64.54267258247324	30	30	61.41246871197157	12	12	54.34697330598062	32	32	63.48131917778017	59	59	62.05095736751049	549	549	58.95471341989076	63	63	62.51559505257071	1831	1831	67.88891644354234	275	275	63.45702996454429	176	176	61.47533242769292	166	166	59.15562713453495	24	24	55.79096178396665	592	592	64.81908831655537	180	180	57.97077770221853	539	539	66.41796133530335	402	402	60.018744858006805	376	376	62.945141733724356	169	169	59.90437646293935	452	452	62.30818177741912	297	297	61.7805189596563	147	147	61.97955029626202	43	43	65.52779167183098	10	10	53.07533566334628	59	59	61.123453527375055	652	652	63.52380407374755	1191	1191	66.8866885976578	60	60	56.32678829424309	78	78	63.08788071562398	10	10	62.53704095387634	18	18	47.36994078862783	208	208	61.07589512203705	108	108	61.358458104179554	257	257	59.538975176030455	145	145	55.10917834299478	29	29	67.72769752363273	28	28	60.26726048077636	571	571	66.98219909791551	61	61	60.02929660618728	111	111	56.23833029949915	159	159	62.360052110795394	66	66	59.55938634532595	18	18	65.72934506699576	67	67	66.9973091300307	804	804	64.79661673756463	12	12	63.993818669639374	329	329	78.48914891201271	92	92	63.136382991736845	86563	86501	75.48787457286626	758	758	59.46328677210051	130	130	60.00262380286882	107	107	59.129612318721186	43	43	57.62760094819925	543	543	59.10297752371872	62	62	61.29399281797832	47	47	53.90279032731913	57	57	59.78628981651365	504	504	64.62868644509031	1330	1330	65.62705242315548	species	Ruminococcus champanellensis
213810	0	0	-inf	0	0	-inf	0	0	-inf	0	0	-inf	0	0	-inf	0	0	-inf	0	0	-inf	0	0	-inf	0	0	-inf	0	0	-inf	0	0	-inf	0	0	-inf	0	0	-inf	0	0	-inf	0	0	-inf	0	0	-inf	0	0	-inf	0	0	-inf	0	0	-inf	0	0	-inf	0	0	-inf	0	0	-inf	0	0	-inf	0	0	-inf	0	0	-inf	0	0	-inf	0	0	-inf	0	0	-inf	0	0	-inf	0	0	-inf	0	0	-inf	0	0	-inf	0	0	-inf	0	0	-inf	0	0	-inf	0	0	-inf	0	0	-inf	0	0	-inf	0	0	-inf	0	0	-inf	0	0	-inf	0	0	-inf	0	0	-inf	0	0	-inf	0	0	-inf	0	0	-inf	0	0	-inf	0	0	-inf	0	0	-inf	0	0	-inf	13	13	82.3076923076923	0	0	-inf	0	0	-inf	0	0	-inf	0	0	-inf	0	0	-inf	0	0	-inf	0	0	-inf	0	0	-inf	0	0	-inf	0	0	-inf	0	0	-inf	0	0	-inf	0	0	-inf	0	0	-inf	0	0	-inf	0	0	-inf	0	0	-inf	0	0	-inf	0	0	-inf	0	0	-inf	0	0	-inf	0	0	-inf	0	0	-inf	0	0	-inf	0	0	-inf	0	0	-inf	0	0	-inf	0	0	-inf	0	0	-inf	0	0	-inf	0	0	-inf	0	0	-inf	0	0	-inf	0	0	-inf	0	0	-inf	0	0	-inf	0	0	-inf	0	0	-inf	17	17	51.89377732932862	0	0	-inf	0	0	-inf	0	0	-inf	0	0	-inf	0	0	-inf	0	0	-inf	0	0	-inf	0	0	-inf	0	0	-inf	0	0	-inf	0	0	-inf	0	0	-inf	0	0	-inf	0	0	-inf	0	0	-inf	0	0	-inf	0	0	-inf	0	0	-inf	0	0	-inf	0	0	-inf	0	0	-inf	0	0	-inf	0	0	-inf	0	0	-inf	0	0	-inf	0	0	-inf	0	0	-inf	0	0	-inf	0	0	-inf	0	0	-inf	0	0	-inf	0	0	-inf	0	0	-inf	0	0	-inf	0	0	-inf	0	0	-inf	0	0	-inf	0	0	-inf	0	0	-inf	0	0	-inf	0	0	-inf	0	0	-inf	0	0	-inf	0	0	-inf	0	0	-inf	0	0	-inf	0	0	-inf	0	0	-inf	0	0	-inf	0	0	-inf	0	0	-inf	0	0	-inf	0	0	-inf	0	0	-inf	0	0	-inf	0	0	-inf	0	0	-inf	0	0	-inf	0	0	-inf	0	0	-inf	0	0	-inf	0	0	-inf	0	0	-inf	0	0	-inf	0	0	-inf	0	0	-inf	0	0	-inf	0	0	-inf	0	0	-inf	0	0	-inf	0	0	-inf	0	0	-inf	0	0	-inf	0	0	-inf	0	0	-inf	0	0	-inf	0	0	-inf	0	0	-inf	0	0	-inf	0	0	-inf	0	0	-inf	0	0	-inf	0	0	-inf	0	0	-inf	0	0	-inf	0	0	-inf	0	0	-inf	0	0	-inf	0	0	-inf	0	0	-inf	0	0	-inf	0	0	-inf	0	0	-inf	0	0	-inf	0	0	-inf	0	0	-inf	62	62	55.48811630361847	0	0	-inf	0	0	-inf	0	0	-inf	0	0	-inf	0	0	-inf	0	0	-inf	0	0	-inf	0	0	-inf	0	0	-inf	0	0	-inf	strain	Ruminococcus champanellensis 18P13 = JCM 17042
2564099	239	239	59.573314862009155	31	31	55.0927592239275	102	102	52.81779608701338	58	58	55.89416792033317	123	123	52.77235772357724	0	0	-inf	17	17	45.8235294117647	32	32	47.75630924037557	47822	47822	60.28728018906461	0	0	-inf	26	26	51.104268224747265	343	343	59.12171577565971	0	0	-inf	20	20	55.12036033111745	16	16	47.75	139	139	56.79183290241049	29	29	52.65578798111186	20	20	46.1	26	26	48.03846153846154	12	12	48.79413004137728	15	15	50.13333333333333	43	43	53.10883747208289	9	9	48.44444444444444	54	54	54.31118241896808	14	14	54.22641763384976	0	0	-inf	55	55	61.17128305578909	88	88	62.34817452469004	0	0	-inf	60	60	49.078962850868024	149	149	57.712703211691334	18	18	54.44444444444444	43	43	49.95621378939033	20323	20323	60.48734759809736	8	8	47.75	155	155	60.68934837563472	186	186	49.776203557079924	1589	1589	60.81573975386818	40	40	47.96241437954473	20	20	49.15	37	37	56.876123964653644	70	70	52.47432772882101	39	39	52.46101389541977	72	72	60.05449976474869	147	147	60.75495845269231	59	59	55.96272596902764	0	0	-inf	69	69	56.53549259066397	58	58	56.617578032074604	340	340	60.014339185881724	37	37	55.45052396062966	0	0	-inf	60	60	50.32029502879881	42	42	45.847324351311	89	89	53.45411895159758	38	38	48.578947368421055	206	206	59.624444553825136	9	9	62.333333333333336	243	243	59.444132936553345	35	35	49.77142857142857	1056	1056	59.32152934171477	29	29	50.17189961144713	20	20	46.9	13	13	58.61538461538461	21	21	50.31073109539353	12	12	51.333333333333336	133	133	51.58178830660096	17	17	47.91817574291351	1341	1341	61.499944346452565	8	8	58.44262745781211	43	43	55.60836615851018	68	68	55.640193657348135	189	189	59.69747733547824	153	153	57.04347360091482	22	22	62.72390109253057	0	0	-inf	7	7	55.714285714285715	76	76	50.97577189650435	60	60	54.2199109974682	39	39	49.68237853097199	87	87	60.87016984102978	55	55	52.28752494519212	153	153	58.10123001939622	106	106	61.40271413614409	32	32	58.74537754152739	0	0	-inf	30	30	50.53333333333333	14	14	46.18241890559723	98	98	60.2038102346858	123	123	56.569592911969785	25	25	53.59702716228167	36	36	51.30555555555556	12	12	50.13659859053421	39	39	56.07655821755259	16	16	49.1875	96	96	53.35737923212985	158	158	55.83446741744327	48	48	54.166666666666664	163	163	59.9704682537441	32	32	50.375	433	433	59.904184097864494	32	32	57.71875	0	0	-inf	408	408	58.7317360517178	11	11	50.90909090909091	56	56	54.7717061728482	58	58	45.44525199143931	134	134	50.47182234908602	0	0	-inf	46	46	50.71739130434783	56	56	52.375	7	7	47.73717938295106	0	0	-inf	71	71	60.06041232383962	37220	37220	60.26370043392057	23	23	51.25405186244156	17	17	52.851553211161615	15	15	44.600980180225996	0	0	-inf	12	12	57.70930134716859	9	9	54.01338217301356	0	0	-inf	53	53	60.61576683257647	39	39	50.30937841228556	243	243	60.26821151222578	274	274	59.579470641644974	0	0	-inf	96	96	49.706170417685165	46	46	51.73913043478261	88	88	52.67201274254664	13	13	52.15023773979546	32	32	47.78125	8430	8430	59.85391579135441	52	52	50.32692307692308	83	83	60.25635643724954	673	673	61.654195237127	39	39	66.66398815446408	0	0	-inf	58	58	50.94935446335565	42	42	47.59804032874692	16	16	54.9375	12	12	54.79794223397449	32	32	57.0	0	0	-inf	39	39	52.18483433783139	46	46	55.804367673550374	100	100	54.43	15	15	54.333333333333336	14	14	52.61007283303549	106	106	59.26324393845648	35	35	62.94212079669669	0	0	-inf	25	25	52.372784180680505	36	36	50.55349511210201	80	80	53.47905610225589	19	19	56.68421052631579	89	89	58.73125764373527	108	108	53.96992423984175	17	17	62.63502712274093	88	88	55.565462964856245	52	52	54.79435904313147	61	61	59.0616746232152	19	19	59.421052631578945	74	74	52.1667509456803	27	27	53.284231171917945	492	492	59.85229653325837	80	80	58.97131974410132	52	52	60.2059296984123	107	107	58.53046114489724	64	64	53.44666830629329	58	58	54.753382036708494	0	0	-inf	27	27	59.651095589085635	23	23	51.56521739130435	14	14	57.65710732032026	245	245	55.2909927444181	55	55	62.37272966432568	145	145	58.65975070283287	18	18	52.11922673460455	42	42	47.33917983817542	7	7	56.5163122557031	24	24	65.16576063266135	37	37	47.559841787203204	161	161	62.49790404826985	21	21	44.65930659469203	30	30	57.08028280828275	207	207	54.90533913587746	88	88	57.06797739022076	17	17	52.294117647058826	65	65	47.09682635248221	19	19	57.39911165693041	934	934	65.8855328037345	21	21	61.999110949165335	246	246	59.79530326583687	17	17	54.49550657116305	78	78	51.92653341975861	30	30	46.833333333333336	species	Ruminococcus bovis
2608920	12242	0	71.4463987854621	5494	0	70.31806692979823	5301	0	66.54501469364108	5728	0	69.81454744329747	5015	0	69.22615004872591	8352	0	71.01935852793906	3738	0	66.85382397908127	2313	0	64.43555599229627	22075	0	72.76360024383094	33115	0	69.82951906677748	19128	0	71.05284708357141	6974	0	66.60793938482615	17292	0	72.58831841799451	14317	0	76.53902602205689	2138	0	65.7993539672694	807137	0	69.48811384232297	8434	0	69.6682738251586	8140	0	68.53686938899133	13378	0	67.76244475783359	1544	0	67.93902024626014	4062	0	70.67254900142473	2665	0	64.75367742973384	2886	0	71.85786632708152	81960	0	70.00405394438181	2219	0	69.17360834688947	2144	0	69.6276298819177	1359	0	66.1146180377357	2257	0	65.8850359457272	2065	0	70.21444261809319	3029	0	63.113055824406025	1730	0	59.83958313477781	1756	0	68.41470183453943	2610	0	70.41846838291193	3293	0	72.10307837570463	1447	0	70.60824287282833	4274	0	64.11653140497755	7267	0	59.180987476577705	546	1	66.68948381707487	4163	0	66.28104962440095	162849	0	70.68175079473923	344586	0	70.68093543242959	75412	1	71.0111137694175	3821	0	67.56324854236607	45289	0	73.41966054380818	3438	0	67.79723508836246	1338	0	62.30785711249078	668	2	72.42014598949166	4363	0	68.00831314692077	5981	0	68.93022518834766	6276	1	67.80689467438044	54625	0	72.6965248922656	624	0	66.82106836750688	5874	0	63.61083806220537	738	0	65.41311857915176	517087	0	70.86360011826841	2432	0	63.68214419458722	4355	0	67.42966149922391	288	0	64.36902713184523	33880	0	72.30771657353174	10167	0	67.83393543321424	8268	0	65.08897832091033	4298	0	68.24054386403049	18108	0	72.61889824703242	49146	0	72.78391201872714	6588	0	71.44526831473928	30890	1	73.39248913585187	4579	0	61.39696082143719	105714	0	70.65102314782263	26704	0	68.04166616733795	9063	0	72.37651596774747	13482	0	69.6508628196512	15916	0	71.41276652742367	7542	0	69.24541908594992	16155	0	71.86261631044336	3880	0	67.8046065377437	165	1	61.55959698729627	1002	0	68.58225663305026	66478	0	70.64299368456088	4775	0	66.39736224175343	10350	0	72.5401493760268	14761	0	70.73497222614998	32006	0	73.84572339411669	2840	1	65.07963073364364	8251	0	70.72733122080659	3644	0	67.04437877530056	9659	0	70.34345682764209	1240	0	59.454455801790026	2922	0	67.27639887569484	1503	0	69.44121563559914	98459	0	71.18959903909881	9547	0	71.91827876730981	3580	0	68.04997598301442	988	0	66.65579400755205	357216	0	69.54622147533978	7198	0	71.82192448931136	2926	0	64.21717441666685	5324	0	69.91581631485884	1474	0	70.13904893708037	3182	0	67.87627795028719	4162	0	66.0148194884232	23817	0	70.4686905336501	5855	0	67.37961176168886	2242	3	72.95067460103368	13492	0	70.64750629037114	13508	0	64.35666598547112	3024	0	59.477287577098146	4617	0	63.40692854843568	267432	0	70.72717993249285	4008	0	72.49611693329318	465182	0	69.77553951522849	5900	0	68.99718433218992	1343	0	70.13244162136023	16051	0	72.39432967058917	888	0	68.505165256346	3361	0	67.93964567403359	4121	0	69.23856359812773	2596	0	68.86500340086891	1093	0	66.54166903793232	125	0	62.65885559028963	707	1	65.83301751264821	4508	0	71.63458294604786	1003	0	66.5010668597586	978	0	61.39478163029898	307101	0	70.83401278195596	8600	0	64.79603930794926	27590	0	70.2382784526506	302	1	67.44220918026217	5317	0	65.47102748017669	53577	0	71.57421547540628	5901	0	66.81190462078987	4144	0	71.09007912144872	56515	0	70.25467071178949	62150	0	69.861533868433	107959	0	70.67428776474694	311	0	63.55943429529723	2058	0	65.63021567842866	288	0	58.19386847693019	740	0	72.8688130966152	1567	0	65.05419922518142	24224	0	72.52000606423134	1228	0	69.66914649657605	618	0	63.057987129483315	937	0	66.39038699071327	13973	0	73.32693064698162	1822	0	65.5060756205297	172883	1	70.67978247738402	8069	0	64.2132919201582	186862	0	70.52828050603239	5432	0	71.40719111994332	19438	0	70.248965827928	547	0	69.49537619913131	1865	1	71.4796744641456	13056	0	71.41912404776025	7542	0	68.929032074377	3604	1	65.2847416773922	3087	0	67.36039094571949	5566	2	68.91981815724688	14511	1	68.301304393505	116483	0	70.81418816593015	7499	0	69.92315229434678	9454	0	71.67232280340689	4065	0	70.82010556887667	9688	0	70.842708295429	7182	0	69.4359535097446	1329	0	68.88755399482207	12252	0	68.4140672689051	522	0	59.55415567302197	1975	0	68.39389693830591	4199	0	65.40702394100195	10622	0	69.77203968034985	62130	0	70.45473247379583	726	0	65.58250477772361	8495	0	71.9190878419146	405	0	64.95480743311369	1565	0	67.83801273233817	208889	0	71.2974847496107	5379	0	71.25711838771366	6383	0	68.63476999770513	2969	0	66.86861447237237	3030	0	66.38962087359532	332	0	61.88361614696186	2738	0	71.56775327692364	6702	0	71.09158846631152	2062	0	66.33772412847426	3136	0	71.29668733664487	50052	0	70.9073046089042	236956	1	70.77823568897298	2433	0	64.78937137529375	64227	0	70.83703605302834	16723	0	72.04820094737745	2491	0	70.28020869905568	3080	0	61.41031095069717	6261	0	72.45462830699724	4884	0	68.24413190601697	1047	0	71.12625587060491	16306	0	70.58767792438763	3394	0	67.86194585244792	no_rank	unclassified Ruminococcus
41978	309	309	65.16721426732266	406	406	62.808827054252745	1670	1670	63.45574174096631	764	764	71.40517743347692	827	827	64.16275034733034	67	67	74.32507742894617	358	358	61.183848679436366	127	127	62.638940963372114	196	196	61.27893940810424	216	216	59.02131812547797	418	418	63.19356059749854	184	184	64.57132078246099	264	264	65.73932791978638	50	50	60.68922047169323	179	179	67.81500078259873	789874	789874	69.50749388909065	209	209	61.83009458541382	790	790	68.98751781702711	6053	6053	66.04661792625092	244	244	65.10511786103868	116	116	61.771821192645376	65	65	64.54031889877781	44	44	63.23404785106511	346	346	60.822963667349086	85	85	63.410741244081024	15	15	58.733633968981586	90	90	66.25149722473441	530	530	63.87813579797084	26	26	60.07277193587183	489	489	63.45402286913987	259	259	65.59782851855363	410	410	59.34849435408968	51	51	66.21006587911607	162	162	69.94479302178843	152	152	65.74784709325068	83	83	64.50471166212607	87	87	54.21084969420461	64	64	64.59198639058569	557	557	60.443625736046336	183	183	64.79119702336475	207	207	57.44423092157336	340	340	64.82685535063922	488	488	65.38332324963812	163	163	61.26883625430433	109	109	56.907868828941794	108	108	55.814998124159274	0	0	-inf	480	480	64.79925965101417	184	184	63.68581388359443	257	257	66.00478646971284	423	423	63.55224966039415	32	32	67.80736308463727	251	251	62.124012263592874	41	41	61.87880082744932	838	838	63.57959350062578	411	411	64.13188890578672	807	807	62.20386292594593	38	38	56.55406437063047	125	125	61.20960782617601	468	468	66.88037393615006	747	747	59.933105179081785	328	328	65.90552561357835	45	45	64.87247663449023	154	154	66.4531007593311	90	90	62.09767325802425	46	46	64.27776170082252	238	238	57.3102615693856	164	164	57.62919085281045	200	200	63.960919084862574	166	166	70.8959801641662	757	757	64.15597970681492	346	346	62.394612865406536	133	133	69.51515688499254	560	560	62.37264126923024	114	114	66.93499500911449	29	29	60.3448275862069	25	25	61.50188878133085	13585	13585	69.67062268999538	461	461	66.17050782256712	191	191	61.928134069196524	153	153	68.09821579143731	138	138	63.68445735082482	457	457	60.24155981611868	286	286	64.64997920777613	39	39	64.44102588730155	112	112	66.95359651723737	79	79	62.49690139584692	197	197	65.44486113364351	91	91	60.22921577080771	3365	3365	69.21779005966688	227	227	68.75854539753735	512	512	62.284382000190824	63	63	66.34792603793365	353452	353452	69.54062467015054	90	90	60.767432567588784	875	875	64.14644179978855	185	185	69.62149120380003	151	151	63.57995099129647	249	249	61.98902206537916	447	447	62.498698883529535	1800	1800	64.74303448601603	242	242	64.4628453619902	0	0	-inf	866	866	68.02246299635769	951	951	72.18936725385392	170	170	64.26125975583871	1811	1811	67.58120653055363	907	907	65.26913008166791	13	13	66.38461538461539	463802	463802	69.78901401001853	174	174	65.57486472604815	25	25	70.77757464703457	457	457	67.14718256893757	28	28	61.5627724401	884	884	65.88942394526283	210	210	61.879820236494204	168	168	62.09282650609677	186	186	66.14034407881931	25	25	62.80260580096869	44	44	57.565224142329825	129	129	57.21111286510381	85	85	68.87496592671813	472	472	62.40751124888075	250	250	63.32767752493329	561	561	58.068619740839566	471	471	65.35752986670192	17	17	72.29411764705883	789	789	70.08463380733288	232	232	66.21803256616852	500	500	67.33624811330523	82	82	59.44147701085346	2204	2204	67.07940408829919	61106	61106	69.87452618961828	115	115	62.47608283203704	45	45	59.52427953525543	821	821	68.03359454062353	173	173	55.223277795490546	87	87	77.68992244448766	194	194	63.05110478586613	552	552	65.7317923828999	53	53	58.40850512620319	70	70	67.05376533426839	183	183	70.37079021980622	224	224	66.99514361707566	331	331	66.08936656692147	527	527	62.51824664666492	561	561	70.36438417208474	310	310	65.57855212731542	57	57	60.18206698336809	3400	3400	71.0100015812292	24	24	61.625	126	126	61.001029648366256	205	205	66.04064384204716	362	362	64.8170328695106	516	516	60.91705733906646	350	350	61.905810137864364	384	384	61.57603029570292	391	391	66.21767830037199	58	58	60.974271527912016	205	205	67.91876689537018	182	182	63.98819498662704	48	48	67.61023493177628	88	88	62.629281991301724	208	208	66.41280457615791	410	410	67.22802036620577	570	570	75.16892996046454	26	26	62.20957380949969	24	24	72.27510188076754	53	53	60.61438984324155	350	350	65.22816506378423	214	214	68.46468979279413	316	316	63.953053513785534	167	167	60.95341198555876	54	54	69.17616598894303	86	86	65.01887581727107	230	230	59.265354489367326	169	169	63.68739833696117	188	188	65.07554042235562	216	216	69.85013660539089	369	369	71.66855913435221	85	85	63.1157776200679	51	51	65.12556463791721	794	794	67.89551280544663	80	80	62.26610461899526	137	137	66.41046920590175	70	70	58.945723161135206	59103	59103	69.63813720495719	580	580	55.804581356063245	107	107	66.35060137871486	125	125	68.91594896437599	46	46	60.3125758595622	1075	1075	62.61804627586882	148	148	65.28967410718045	79	79	60.03623677757856	445	445	69.08526333758702	1238	1238	62.37152873217738	308	308	63.30537794584122	species	Ruminococcus sp.
657323	10830	10830	72.55471504648891	4419	4419	71.91770577429315	3046	3046	68.31507114472848	4619	4619	70.14328962088578	3569	3569	71.69840685914721	3511	3511	71.87072799442073	2861	2861	68.97912399401457	1665	1665	66.18756134218587	21677	21677	72.95400412154184	806	806	65.79966495893228	17781	17781	71.80896907322786	5395	5395	68.74940280528882	16912	16912	72.72505673319125	3681	3681	64.39108484092952	1525	1525	67.81281012921632	15051	15051	69.33616318984743	6378	6378	72.7435423696864	6045	6045	70.14415930172245	5367	5367	66.31967857161592	1173	1173	69.24652214019137	3423	3423	71.29905857223777	2357	2357	65.31110590128787	2786	2786	72.17515332488179	2039	2039	68.6451852457796	2101	2101	69.66388169792492	2076	2076	69.7918818264804	638	638	69.16801197253302	1341	1341	68.1773249689502	1578	1578	71.68570564340112	1729	1729	66.1694207786435	456	456	62.79333679781152	1174	1174	71.65418860080158	2339	2339	71.34875393604976	2963	2963	72.74416150119477	1229	1229	71.42375308703977	3595	3595	65.40446926045817	804	804	68.0439882368959	445	445	67.46447306016951	2619	2619	71.09507911979661	525	525	68.24709664863695	7186	7186	71.36532633356414	9493	9493	71.19004292522006	2070	2070	67.58655747242823	44968	44968	73.4902159428437	1672	1672	68.10621103924413	613	613	65.3805849344768	541	541	72.51675039415721	3245	3245	70.58509834896363	4935	4935	70.40950633581689	4704	4704	70.50799958036708	54118	54118	72.7888968616374	486	486	67.30074665587884	4480	4480	64.61672427188647	579	579	66.82053993183087	8150	8150	70.3259531117083	1628	1628	65.50555647216959	2903	2903	71.05287960204888	204	204	65.18045886861306	31120	31120	73.46952193508436	5777	5777	70.13906016296225	3853	3853	72.31475814108177	3264	3264	70.34197898908724	17562	17562	72.88886744283874	48733	48733	72.85206587654129	6195	6195	72.26921945090785	30666	30666	73.44875422660097	1943	1943	68.05094584546062	815	815	64.96169876953253	18412	18412	70.25418176912754	8587	8587	72.58869177894906	11576	11576	70.93441528297352	14865	14865	71.89051735217366	5568	5568	70.93654179895871	10625	10625	72.31035344292671	3590	3590	67.62625059760664	123	123	63.02443526467942	910	910	68.64709874674543	4383	4383	69.41182211632432	3590	3590	67.57884750527047	9962	9962	73.04367988439246	13396	13396	71.81073067782926	31586	31586	73.96536573474538	901	901	69.21182832466899	7383	7383	71.79435792866133	3489	3489	67.24487202512063	503	503	66.68459376157426	544	544	63.26246976689724	2244	2244	69.34314386378544	1335	1335	70.73102366391845	2268	2268	68.32057100296296	8774	8774	72.83646601756519	2633	2633	69.54225762112735	813	813	67.07661754256918	3298	3298	71.44063955091099	7041	7041	72.03948770117333	899	899	67.03052299323751	3056	3056	69.00303067230375	1063	1063	71.31953381760054	2011	2011	71.59959581586949	1806	1806	69.33444718349557	19605	19605	72.15105603611458	5284	5284	67.76533489205782	2224	2224	73.01865406091808	9301	9301	73.15947732536493	2701	2701	66.7022676951326	1102	1102	64.88377730408496	1102	1102	65.21775133005332	2593	2593	70.84998973728769	3877	3877	72.6954072458179	978	978	67.6685743703887	4469	4469	73.11383638253407	1101	1101	72.67224943190918	15541	15541	72.58189613763516	818	818	69.15257019117345	1499	1499	71.84443253777137	3432	3432	71.26498676905663	2309	2309	69.5212798336419	619	619	69.43444815974271	22	22	64.06773915885897	534	534	66.27568503522323	4255	4255	72.10747589960694	824	824	66.54674881198389	228	228	62.43935742661412	2035	2035	70.13556137867252	5548	5548	67.49794131271805	6192	6192	71.91614701738223	188	188	67.09980836977968	2192	2192	69.48647995636705	18393	18393	73.04561853936141	3442	3442	69.39755643571144	3995	3995	71.40363712878201	1225	1225	68.96019373741382	964	964	69.95422397551721	1897	1897	69.84886439860301	155	155	65.02148868304008	637	637	69.18292604854064	70	70	63.94878805355278	590	590	72.4419379947621	968	968	65.8134678205067	23226	23226	72.74163938321459	1149	1149	70.59622378251228	536	536	62.34845942414283	508	508	65.5731901755038	13537	13537	73.45954951739247	1327	1327	66.06477132370865	13904	13904	73.01245806780067	2551	2551	66.03603666756138	803	803	67.43255288395169	5039	5039	72.16240757417256	14267	14267	70.98916228382336	430	430	70.55658401015434	1689	1689	72.45846222639449	12342	12342	71.71561038287574	6969	6969	69.3198550460433	2300	2300	68.66162543951255	1639	1639	68.58425853584644	1216	1216	64.57642511789815	10710	10710	71.35720771460024	2339	2339	71.37462960572114	5801	5801	72.53137170288723	9161	9161	71.96482612239666	3621	3621	71.48986387035168	7542	7542	72.193836336324	5934	5934	71.76438933819405	851	851	70.38635980138903	9263	9263	70.59738105881227	144	144	67.84980685724544	1581	1581	70.19818185303048	3097	3097	67.0265106495636	8908	8908	71.78653415200152	4689	4689	70.10258116567545	337	337	68.08653184951402	7965	7965	72.73119531088942	128	128	65.87025276906108	1207	1207	68.01140184595407	7357	7357	73.53131359258705	4936	4936	72.21743627209027	4521	4521	71.65682091616517	2382	2382	67.6244555915894	1725	1725	66.2621850046405	224	224	61.47777003547285	2616	2616	72.0482433608707	5432	5432	72.87869929880138	1292	1292	71.61977253837323	2657	2657	72.61034414752041	6522	6522	72.83851858839431	4550	4550	68.8645391425576	1359	1359	69.3657788422006	7424	7424	72.59114808323524	15835	15835	72.45067005961447	2160	2160	71.86145151073812	790	790	68.79596395594191	6048	6048	72.7141340364375	3741	3741	70.64533148469127	575	575	73.16320633566896	14474	14474	71.93619283464021	2704	2704	69.90062308280831	species	Ruminococcus sp. SR1/5
2831966	1103	1103	62.323282655982936	669	669	64.30901959892896	585	585	66.1475683362986	345	345	61.89077518017425	619	619	61.73656522911442	4774	4774	70.34683205890164	519	519	59.04913768726758	521	521	59.274483441638246	202	202	63.47453423721173	32093	32093	70.00347082617185	929	929	60.116976957734074	1395	1395	58.59470832349212	116	116	68.24017277075038	10586	10586	80.83801164129439	434	434	57.89308339834543	2212	2212	63.60168265328022	1847	1847	59.93579774725299	1305	1305	60.818800591590765	1958	1958	77.0214978390391	127	127	61.30730733612386	523	523	68.54624338942736	243	243	59.403921862076565	56	56	62.84869556053154	79575	79575	70.07879337903218	33	33	52.80328692910746	53	53	66.27711859478327	631	631	63.00782808966821	386	386	60.67699837621629	461	461	65.75030028360689	811	811	56.39149245726487	1015	1015	57.043231189219874	172	172	67.91462976124087	220	220	61.50342574156727	168	168	62.87756008110421	66	66	66.61609295207016	596	596	56.293787190554475	6376	6376	58.131199110167834	36	36	61.3300145374991	987	987	56.80131493075583	162141	162141	70.69628237383931	337193	337193	70.67447611927123	65578	65578	71.01763571626918	1263	1263	68.36732934808465	158	158	65.87440216000672	1657	1657	68.20178133604058	617	617	60.39156313495817	125	125	72.16876446193103	638	638	57.316585399908426	862	862	61.58071151933843	1314	1314	58.48189560703859	84	84	59.23274137582362	106	106	64.32403931942248	1143	1143	59.994760246002755	118	118	59.73523777083477	508099	508099	70.88423747565163	393	393	55.6583267284114	645	645	57.660696066874266	46	46	67.22634258022613	2635	2635	59.11298440727052	3922	3922	64.55233451961705	3668	3668	58.548767740164784	706	706	59.6099514248847	501	501	63.85121352809816	259	259	63.72446406926722	303	303	57.375652032693246	177	177	65.97014268520569	2398	2398	56.411114916646014	104735	104735	70.71568519837582	8092	8092	63.1083137397978	310	310	67.29204904067214	1149	1149	60.33948179353966	705	705	65.76527029642986	1841	1841	64.11122767187842	4970	4970	71.9747247592248	176	176	72.005933465901	12	12	51.027330445693046	67	67	70.3434935409665	48510	48510	71.02654109632655	724	724	60.68333985393403	197	197	57.36615952458476	1212	1212	59.17768139761488	282	282	65.41746716318204	1481	1481	64.04652338086088	582	582	60.177957495093516	116	116	61.88929096503944	9044	9044	70.58893144915884	617	617	55.707433437205246	481	481	58.38458428506868	77	77	57.96586849130972	92826	92826	71.33117675225833	546	546	58.4770416632765	435	435	65.80355429578303	112	112	63.77424175859689	466	466	60.38401369532513	67	67	63.80762147789108	1152	1152	62.07541284499279	2083	2083	71.2811178363155	260	260	69.12200417485127	922	922	61.34518737290765	1909	1909	63.697615870343974	2412	2412	61.06711723759931	329	329	63.330056891954804	15	15	65.99505493571151	3325	3325	64.30448219898419	9856	9856	62.958089572724795	1752	1752	55.61243201230056	1704	1704	57.799449598342804	263932	263932	70.7447299279116	118	118	66.62154895426305	402	402	59.355425781501005	1257	1257	54.835024903773565	217	217	57.17181155197659	53	53	62.63915535158801	42	42	60.52444530791833	978	978	63.80786704365565	479	479	57.945561058075576	119	119	65.6917549559015	288	288	60.58339183652389	78	78	62.215404388039616	128	128	67.01451336226998	124	124	70.41255168030511	94	94	63.95400995204366	278	278	58.81862457443403	304816	304816	70.84483220226177	2491	2491	60.29340183492294	20927	20927	69.85167121946685	96	96	67.07065832208951	2336	2336	60.14482575931386	34952	34952	70.83546283978073	1959	1959	62.135036170959516	67	67	66.65009604342433	53086	53086	70.41637100813472	80	80	58.820758348726486	105947	105947	70.6979658461729	111	111	63.15370036828587	600	600	58.56979809238978	45	45	60.66204219971859	63	63	70.20880987166953	405	405	64.19896051148342	446	446	69.37973360994899	26	26	51.65384615384615	12	12	71.44151844011225	246	246	65.11689996308075	212	212	71.54890539201597	164	164	59.80815792922396	158451	158451	70.50242346895942	4957	4957	62.579121130576524	185749	185749	70.54992414921719	336	336	61.98545410483534	1771	1771	62.824965603488096	93	93	66.61978125331677	49	49	64.94123346034942	509	509	66.39624407561114	211	211	63.075470096268596	787	787	58.277342957413495	1098	1098	67.27221635786083	3964	3964	70.9554942700106	3409	3409	58.93470848205841	114086	114086	70.80770045172625	1493	1493	60.064222768457356	111	111	60.130776473573995	396	396	65.08495148034075	2058	2058	66.24240403417201	1040	1040	56.755065790674394	68	68	60.13645173517788	2419	2419	58.46189390383727	352	352	55.964341348940714	370	370	60.43248242803939	1049	1049	60.86790027156998	1364	1364	57.78174595771412	57227	57227	70.49102839385998	73	73	61.07633321897113	363	363	59.14452001168601	223	223	63.40713763483543	272	272	67.9599433005786	201302	201302	71.22959228536335	274	274	58.626292151561174	1674	1674	60.872788491019236	371	371	60.279875047286176	936	936	64.54335875364633	23	23	61.28256413650629	71	71	58.491549910498414	476	476	56.02876920715564	690	690	56.91935168669002	342	342	63.04822458054976	43460	43460	70.63675544017684	173302	173302	71.21739010278624	494	494	62.748562597211325	56696	56696	70.61581270037375	763	763	64.2086637332255	285	285	59.90486356706485	1215	1215	55.53954440855489	65	65	64.62266784419865	1064	1064	60.41098913470693	27	27	61.38533586249858	594	594	54.85230400007888	382	382	57.104981675328425	species	Ruminococcus sp. FMBCY1
35829	58	3	57.41379310344828	19	11	60.578947368421055	24	7	54.083333333333336	11	11	48.45454545454545	0	0	-inf	0	0	-inf	14	5	54.214285714285715	11	11	63.54545454545455	0	0	-inf	11	11	58.90641595481146	7	7	52.142857142857146	0	0	-inf	0	0	-inf	0	0	-inf	17	7	51.88235294117647	13	4	59.76923076923077	0	0	-inf	24	5	56.833333333333336	15	2	58.666666666666664	9	9	60.0	7	7	54.714285714285715	7	7	68.85714285714286	0	0	-inf	47	14	56.412440630913835	9	9	62.333333333333336	0	0	-inf	0	0	-inf	0	0	-inf	0	0	-inf	12	12	52.583333333333336	9	9	51.888888888888886	0	0	-inf	0	0	-inf	0	0	-inf	0	0	-inf	0	0	-inf	20	1	47.4	0	0	-inf	16	5	54.9375	8	8	49.375	10	10	46.1	26	4	54.76923076923077	16	16	61.3125	8	8	47.875	0	0	-inf	13	13	57.46153846153846	0	0	-inf	20	12	54.1	0	0	-inf	7	7	44.285714285714285	17	1	47.8235294117647	0	0	-inf	28	10	58.214285714285715	0	0	-inf	22	3	58.45454545454545	36	13	52.97222222222222	7	7	53.42857142857143	0	0	-inf	0	0	-inf	14	4	45.5	13	4	51.15384615384615	18	9	69.22222222222223	0	0	-inf	0	0	-inf	0	0	-inf	0	0	-inf	20	6	48.45	11	11	54.09090909090909	10	2	49.3	10	10	54.0	0	0	-inf	37	6	49.891891891891895	0	0	-inf	77	6	58.261631743121406	0	0	-inf	0	0	-inf	8	8	56.5	15	7	60.06666666666667	12	12	58.333333333333336	13	6	62.38461538461539	9	9	45.22222222222222	11	11	49.09090909090909	9	9	65.33333333333333	0	0	-inf	0	0	-inf	0	0	-inf	0	0	-inf	13	13	52.07692307692308	0	0	-inf	20	12	57.0	0	0	-inf	15	6	62.2	0	0	-inf	11	3	47.90909090909091	0	0	-inf	32	4	62.0625	0	0	-inf	0	0	-inf	0	0	-inf	22	9	64.6457347151373	17	7	58.19625349442288	0	0	-inf	0	0	-inf	9	9	50.22222222222222	12	2	63.93679502309911	11	11	46.63636363636363	20	8	60.1	0	0	-inf	0	0	-inf	19	8	54.8421052631579	11	11	48.36363636363637	0	0	-inf	10	10	62.5	0	0	-inf	0	0	-inf	10	10	59.1	10	3	67.5	0	0	-inf	0	0	-inf	0	0	-inf	0	0	-inf	0	0	-inf	16	7	61.5625	10	1	54.4	16	8	61.6875	7	7	60.714285714285715	0	0	-inf	15	3	54.266666666666666	8	8	55.0	7	7	62.57142857142857	0	0	-inf	39	7	58.666666666666664	20	7	60.0	0	0	-inf	0	0	-inf	24	12	58.083333333333336	0	0	-inf	0	0	-inf	9	9	59.55555555555556	14	6	64.64285714285714	0	0	-inf	0	0	-inf	0	0	-inf	22	1	59.31818181818182	10	10	50.9	7	7	51.142857142857146	102	22	51.80397912041523	8	8	61.125	0	0	-inf	0	0	-inf	0	0	-inf	11	11	60.54545454545455	0	0	-inf	28	13	63.535714285714285	10	10	54.6	20	13	57.68160056179763	0	0	-inf	31	7	52.61290322580645	0	0	-inf	10	10	45.1	8	0	44.0	0	0	-inf	0	0	-inf	0	0	-inf	0	0	-inf	0	0	-inf	0	0	-inf	0	0	-inf	0	0	-inf	8	8	50.375	33	5	57.58190730355972	0	0	-inf	0	0	-inf	7	7	59.142857142857146	0	0	-inf	9	9	54.666666666666664	0	0	-inf	18	11	58.94777378734908	10	10	46.4	11	3	60.27272727272727	0	0	-inf	0	0	-inf	43	5	55.53627739935543	0	0	-inf	0	0	-inf	0	0	-inf	29	4	56.6551724137931	8	8	55.75	0	0	-inf	0	0	-inf	0	0	-inf	0	0	-inf	0	0	-inf	24	12	64.91666666666667	0	0	-inf	54	6	51.69123299260297	10	10	53.1	genus	Acetivibrio
1515	13	13	48.0	8	8	56.25	8	8	52.5	0	0	-inf	0	0	-inf	0	0	-inf	9	9	52.0	0	0	-inf	0	0	-inf	0	0	-inf	0	0	-inf	0	0	-inf	0	0	-inf	0	0	-inf	10	10	51.4	0	0	-inf	0	0	-inf	0	0	-inf	13	13	60.53846153846154	0	0	-inf	0	0	-inf	0	0	-inf	0	0	-inf	33	20	54.93939393939394	0	0	-inf	0	0	-inf	0	0	-inf	0	0	-inf	0	0	-inf	0	0	-inf	0	0	-inf	0	0	-inf	0	0	-inf	0	0	-inf	0	0	-inf	0	0	-inf	0	0	-inf	0	0	-inf	11	11	56.90909090909091	0	0	-inf	0	0	-inf	0	0	-inf	0	0	-inf	0	0	-inf	0	0	-inf	0	0	-inf	0	0	-inf	8	8	54.25	0	0	-inf	0	0	-inf	7	7	53.0	0	0	-inf	0	0	-inf	0	0	-inf	12	12	59.583333333333336	16	16	60.5625	0	0	-inf	0	0	-inf	0	0	-inf	10	10	43.8	9	9	55.666666666666664	9	9	66.0	0	0	-inf	0	0	-inf	0	0	-inf	0	0	-inf	14	14	47.07142857142857	0	0	-inf	0	0	-inf	0	0	-inf	0	0	-inf	0	0	-inf	0	0	-inf	9	9	47.127293802260866	0	0	-inf	0	0	-inf	0	0	-inf	8	8	62.875	0	0	-inf	7	7	57.285714285714285	0	0	-inf	0	0	-inf	0	0	-inf	0	0	-inf	0	0	-inf	0	0	-inf	0	0	-inf	0	0	-inf	0	0	-inf	0	0	-inf	0	0	-inf	0	0	-inf	0	0	-inf	8	8	44.0	0	0	-inf	10	10	56.4	0	0	-inf	0	0	-inf	0	0	-inf	13	13	70.84615384615384	0	0	-inf	0	0	-inf	0	0	-inf	0	0	-inf	10	10	61.02415402771893	0	0	-inf	12	12	64.5	0	0	-inf	0	0	-inf	11	11	54.0	0	0	-inf	0	0	-inf	0	0	-inf	0	0	-inf	0	0	-inf	0	0	-inf	0	0	-inf	0	0	-inf	0	0	-inf	0	0	-inf	0	0	-inf	0	0	-inf	9	9	59.111111111111114	9	9	55.22222222222222	8	8	66.875	0	0	-inf	0	0	-inf	12	12	57.583333333333336	0	0	-inf	0	0	-inf	0	0	-inf	24	24	55.958333333333336	13	13	61.46153846153846	0	0	-inf	0	0	-inf	12	12	55.666666666666664	0	0	-inf	0	0	-inf	0	0	-inf	8	8	51.875	0	0	-inf	0	0	-inf	0	0	-inf	0	0	-inf	0	0	-inf	0	0	-inf	0	0	-inf	0	0	-inf	0	0	-inf	0	0	-inf	0	0	-inf	0	0	-inf	0	0	-inf	0	0	-inf	0	0	-inf	7	7	49.0902873194218	0	0	-inf	0	0	-inf	0	0	-inf	0	0	-inf	8	8	44.0	0	0	-inf	0	0	-inf	0	0	-inf	0	0	-inf	0	0	-inf	0	0	-inf	0	0	-inf	0	0	-inf	0	0	-inf	15	15	52.86666666666667	0	0	-inf	0	0	-inf	0	0	-inf	0	0	-inf	0	0	-inf	0	0	-inf	7	7	56.15141831032619	0	0	-inf	8	8	56.5	0	0	-inf	0	0	-inf	19	19	54.26631200906755	0	0	-inf	0	0	-inf	0	0	-inf	12	12	54.083333333333336	0	0	-inf	0	0	-inf	0	0	-inf	0	0	-inf	0	0	-inf	0	0	-inf	0	0	-inf	0	0	-inf	0	0	-inf	0	0	-inf	species	Acetivibrio thermocellus
203119	0	0	-inf	0	0	-inf	0	0	-inf	0	0	-inf	0	0	-inf	0	0	-inf	0	0	-inf	0	0	-inf	0	0	-inf	0	0	-inf	0	0	-inf	0	0	-inf	0	0	-inf	0	0	-inf	0	0	-inf	0	0	-inf	0	0	-inf	0	0	-inf	0	0	-inf	0	0	-inf	0	0	-inf	0	0	-inf	0	0	-inf	13	13	43.84615384615385	0	0	-inf	0	0	-inf	0	0	-inf	0	0	-inf	0	0	-inf	0	0	-inf	0	0	-inf	0	0	-inf	0	0	-inf	0	0	-inf	0	0	-inf	0	0	-inf	0	0	-inf	0	0	-inf	0	0	-inf	0	0	-inf	0	0	-inf	0	0	-inf	0	0	-inf	0	0	-inf	0	0	-inf	0	0	-inf	0	0	-inf	0	0	-inf	0	0	-inf	0	0	-inf	0	0	-inf	0	0	-inf	0	0	-inf	0	0	-inf	0	0	-inf	0	0	-inf	0	0	-inf	0	0	-inf	0	0	-inf	0	0	-inf	0	0	-inf	0	0	-inf	0	0	-inf	0	0	-inf	0	0	-inf	0	0	-inf	0	0	-inf	0	0	-inf	0	0	-inf	0	0	-inf	0	0	-inf	0	0	-inf	0	0	-inf	0	0	-inf	0	0	-inf	0	0	-inf	0	0	-inf	0	0	-inf	0	0	-inf	0	0	-inf	0	0	-inf	0	0	-inf	0	0	-inf	0	0	-inf	0	0	-inf	0	0	-inf	0	0	-inf	0	0	-inf	0	0	-inf	0	0	-inf	0	0	-inf	0	0	-inf	0	0	-inf	0	0	-inf	0	0	-inf	0	0	-inf	0	0	-inf	0	0	-inf	0	0	-inf	0	0	-inf	0	0	-inf	0	0	-inf	0	0	-inf	0	0	-inf	0	0	-inf	0	0	-inf	0	0	-inf	0	0	-inf	0	0	-inf	0	0	-inf	0	0	-inf	0	0	-inf	0	0	-inf	0	0	-inf	0	0	-inf	0	0	-inf	0	0	-inf	0	0	-inf	0	0	-inf	0	0	-inf	0	0	-inf	0	0	-inf	0	0	-inf	0	0	-inf	0	0	-inf	0	0	-inf	0	0	-inf	0	0	-inf	0	0	-inf	0	0	-inf	0	0	-inf	0	0	-inf	0	0	-inf	0	0	-inf	0	0	-inf	0	0	-inf	0	0	-inf	0	0	-inf	0	0	-inf	0	0	-inf	0	0	-inf	0	0	-inf	0	0	-inf	0	0	-inf	0	0	-inf	0	0	-inf	0	0	-inf	0	0	-inf	0	0	-inf	0	0	-inf	0	0	-inf	0	0	-inf	0	0	-inf	0	0	-inf	0	0	-inf	0	0	-inf	0	0	-inf	0	0	-inf	0	0	-inf	0	0	-inf	0	0	-inf	0	0	-inf	0	0	-inf	0	0	-inf	0	0	-inf	0	0	-inf	0	0	-inf	0	0	-inf	0	0	-inf	0	0	-inf	0	0	-inf	0	0	-inf	0	0	-inf	0	0	-inf	0	0	-inf	0	0	-inf	0	0	-inf	0	0	-inf	0	0	-inf	0	0	-inf	0	0	-inf	0	0	-inf	0	0	-inf	0	0	-inf	0	0	-inf	0	0	-inf	0	0	-inf	0	0	-inf	0	0	-inf	0	0	-inf	0	0	-inf	0	0	-inf	0	0	-inf	0	0	-inf	0	0	-inf	0	0	-inf	0	0	-inf	strain	Acetivibrio thermocellus ATCC 27405
288965	22	14	58.45454545454545	0	0	-inf	9	9	50.888888888888886	0	0	-inf	0	0	-inf	0	0	-inf	0	0	-inf	0	0	-inf	0	0	-inf	0	0	-inf	0	0	-inf	0	0	-inf	0	0	-inf	0	0	-inf	0	0	-inf	9	9	64.0	0	0	-inf	10	10	64.1	0	0	-inf	0	0	-inf	0	0	-inf	0	0	-inf	0	0	-inf	0	0	-inf	0	0	-inf	0	0	-inf	0	0	-inf	0	0	-inf	0	0	-inf	0	0	-inf	0	0	-inf	0	0	-inf	0	0	-inf	0	0	-inf	0	0	-inf	0	0	-inf	8	0	43.875	0	0	-inf	0	0	-inf	0	0	-inf	0	0	-inf	22	14	54.18181818181818	0	0	-inf	0	0	-inf	0	0	-inf	0	0	-inf	0	0	-inf	0	0	-inf	0	0	-inf	0	0	-inf	9	0	42.44444444444444	0	0	-inf	18	18	61.27777777777778	0	0	-inf	7	7	53.0	7	7	48.42857142857143	0	0	-inf	0	0	-inf	0	0	-inf	0	0	-inf	0	0	-inf	0	0	-inf	0	0	-inf	0	0	-inf	0	0	-inf	0	0	-inf	0	0	-inf	0	0	-inf	8	8	50.375	0	0	-inf	0	0	-inf	11	1	46.27272727272727	0	0	-inf	12	12	61.583333333333336	0	0	-inf	0	0	-inf	0	0	-inf	0	0	-inf	0	0	-inf	0	0	-inf	0	0	-inf	0	0	-inf	0	0	-inf	0	0	-inf	0	0	-inf	0	0	-inf	0	0	-inf	0	0	-inf	0	0	-inf	8	8	60.25	0	0	-inf	0	0	-inf	0	0	-inf	0	0	-inf	0	0	-inf	9	9	66.11111111111111	0	0	-inf	0	0	-inf	0	0	-inf	0	0	-inf	10	10	60.3	0	0	-inf	0	0	-inf	0	0	-inf	0	0	-inf	0	0	-inf	0	0	-inf	0	0	-inf	0	0	-inf	0	0	-inf	0	0	-inf	0	0	-inf	0	0	-inf	0	0	-inf	0	0	-inf	0	0	-inf	7	7	72.14285714285714	0	0	-inf	0	0	-inf	0	0	-inf	0	0	-inf	0	0	-inf	0	0	-inf	0	0	-inf	0	0	-inf	0	0	-inf	0	0	-inf	0	0	-inf	0	0	-inf	0	0	-inf	0	0	-inf	8	8	66.625	0	0	-inf	0	0	-inf	0	0	-inf	0	0	-inf	0	0	-inf	0	0	-inf	0	0	-inf	0	0	-inf	0	0	-inf	0	0	-inf	0	0	-inf	14	14	66.78571428571429	0	0	-inf	0	0	-inf	34	22	52.11764705882353	0	0	-inf	0	0	-inf	0	0	-inf	0	0	-inf	0	0	-inf	0	0	-inf	15	15	65.86666666666666	0	0	-inf	0	0	-inf	0	0	-inf	24	24	54.833333333333336	0	0	-inf	0	0	-inf	0	0	-inf	0	0	-inf	0	0	-inf	0	0	-inf	0	0	-inf	0	0	-inf	0	0	-inf	0	0	-inf	0	0	-inf	0	0	-inf	13	13	67.24638007826698	0	0	-inf	0	0	-inf	0	0	-inf	0	0	-inf	0	0	-inf	0	0	-inf	0	0	-inf	0	0	-inf	0	0	-inf	0	0	-inf	0	0	-inf	19	8	59.526315789473685	0	0	-inf	0	0	-inf	0	0	-inf	13	6	54.15384615384615	0	0	-inf	0	0	-inf	0	0	-inf	0	0	-inf	0	0	-inf	0	0	-inf	12	12	66.58333333333333	0	0	-inf	10	10	47.4	0	0	-inf	species	Acetivibrio clariflavus
720554	8	8	53.875	0	0	-inf	0	0	-inf	0	0	-inf	0	0	-inf	0	0	-inf	0	0	-inf	0	0	-inf	0	0	-inf	0	0	-inf	0	0	-inf	0	0	-inf	0	0	-inf	0	0	-inf	0	0	-inf	0	0	-inf	0	0	-inf	0	0	-inf	0	0	-inf	0	0	-inf	0	0	-inf	0	0	-inf	0	0	-inf	0	0	-inf	0	0	-inf	0	0	-inf	0	0	-inf	0	0	-inf	0	0	-inf	0	0	-inf	0	0	-inf	0	0	-inf	0	0	-inf	0	0	-inf	0	0	-inf	0	0	-inf	8	8	43.875	0	0	-inf	0	0	-inf	0	0	-inf	0	0	-inf	8	8	52.5	0	0	-inf	0	0	-inf	0	0	-inf	0	0	-inf	0	0	-inf	0	0	-inf	0	0	-inf	0	0	-inf	9	9	42.44444444444444	0	0	-inf	0	0	-inf	0	0	-inf	0	0	-inf	0	0	-inf	0	0	-inf	0	0	-inf	0	0	-inf	0	0	-inf	0	0	-inf	0	0	-inf	0	0	-inf	0	0	-inf	0	0	-inf	0	0	-inf	0	0	-inf	0	0	-inf	0	0	-inf	0	0	-inf	0	0	-inf	10	10	46.7	0	0	-inf	0	0	-inf	0	0	-inf	0	0	-inf	0	0	-inf	0	0	-inf	0	0	-inf	0	0	-inf	0	0	-inf	0	0	-inf	0	0	-inf	0	0	-inf	0	0	-inf	0	0	-inf	0	0	-inf	0	0	-inf	0	0	-inf	0	0	-inf	0	0	-inf	0	0	-inf	0	0	-inf	0	0	-inf	0	0	-inf	0	0	-inf	0	0	-inf	0	0	-inf	0	0	-inf	0	0	-inf	0	0	-inf	0	0	-inf	0	0	-inf	0	0	-inf	0	0	-inf	0	0	-inf	0	0	-inf	0	0	-inf	0	0	-inf	0	0	-inf	0	0	-inf	0	0	-inf	0	0	-inf	0	0	-inf	0	0	-inf	0	0	-inf	0	0	-inf	0	0	-inf	0	0	-inf	0	0	-inf	0	0	-inf	0	0	-inf	0	0	-inf	0	0	-inf	0	0	-inf	0	0	-inf	0	0	-inf	0	0	-inf	0	0	-inf	0	0	-inf	0	0	-inf	0	0	-inf	0	0	-inf	0	0	-inf	0	0	-inf	0	0	-inf	0	0	-inf	0	0	-inf	0	0	-inf	0	0	-inf	0	0	-inf	0	0	-inf	0	0	-inf	0	0	-inf	0	0	-inf	0	0	-inf	12	12	48.5	0	0	-inf	0	0	-inf	0	0	-inf	0	0	-inf	0	0	-inf	0	0	-inf	0	0	-inf	0	0	-inf	0	0	-inf	0	0	-inf	0	0	-inf	0	0	-inf	0	0	-inf	0	0	-inf	0	0	-inf	0	0	-inf	0	0	-inf	0	0	-inf	0	0	-inf	0	0	-inf	0	0	-inf	0	0	-inf	0	0	-inf	0	0	-inf	0	0	-inf	0	0	-inf	0	0	-inf	0	0	-inf	0	0	-inf	0	0	-inf	0	0	-inf	0	0	-inf	0	0	-inf	0	0	-inf	0	0	-inf	11	11	56.72727272727273	0	0	-inf	0	0	-inf	0	0	-inf	7	7	47.42857142857143	0	0	-inf	0	0	-inf	0	0	-inf	0	0	-inf	0	0	-inf	0	0	-inf	0	0	-inf	0	0	-inf	0	0	-inf	0	0	-inf	strain	Acetivibrio clariflavus DSM 19732
293325	0	0	-inf	0	0	-inf	0	0	-inf	0	0	-inf	0	0	-inf	0	0	-inf	0	0	-inf	0	0	-inf	0	0	-inf	0	0	-inf	0	0	-inf	0	0	-inf	0	0	-inf	0	0	-inf	0	0	-inf	0	0	-inf	0	0	-inf	0	0	-inf	0	0	-inf	0	0	-inf	0	0	-inf	0	0	-inf	0	0	-inf	0	0	-inf	0	0	-inf	0	0	-inf	0	0	-inf	0	0	-inf	0	0	-inf	0	0	-inf	0	0	-inf	0	0	-inf	0	0	-inf	0	0	-inf	0	0	-inf	0	0	-inf	0	0	-inf	0	0	-inf	0	0	-inf	0	0	-inf	0	0	-inf	0	0	-inf	0	0	-inf	0	0	-inf	0	0	-inf	0	0	-inf	0	0	-inf	0	0	-inf	0	0	-inf	0	0	-inf	0	0	-inf	0	0	-inf	0	0	-inf	0	0	-inf	0	0	-inf	0	0	-inf	0	0	-inf	0	0	-inf	0	0	-inf	0	0	-inf	0	0	-inf	0	0	-inf	0	0	-inf	0	0	-inf	0	0	-inf	0	0	-inf	0	0	-inf	0	0	-inf	0	0	-inf	0	0	-inf	0	0	-inf	0	0	-inf	0	0	-inf	0	0	-inf	0	0	-inf	0	0	-inf	0	0	-inf	0	0	-inf	0	0	-inf	0	0	-inf	0	0	-inf	0	0	-inf	0	0	-inf	0	0	-inf	0	0	-inf	0	0	-inf	0	0	-inf	0	0	-inf	0	0	-inf	0	0	-inf	0	0	-inf	9	0	61.111111111111114	0	0	-inf	0	0	-inf	0	0	-inf	9	0	63.888888888888886	0	0	-inf	0	0	-inf	0	0	-inf	0	0	-inf	0	0	-inf	0	0	-inf	0	0	-inf	0	0	-inf	0	0	-inf	0	0	-inf	0	0	-inf	0	0	-inf	0	0	-inf	0	0	-inf	0	0	-inf	0	0	-inf	0	0	-inf	0	0	-inf	0	0	-inf	0	0	-inf	0	0	-inf	0	0	-inf	0	0	-inf	0	0	-inf	0	0	-inf	0	0	-inf	0	0	-inf	0	0	-inf	0	0	-inf	0	0	-inf	0	0	-inf	0	0	-inf	0	0	-inf	0	0	-inf	0	0	-inf	0	0	-inf	0	0	-inf	0	0	-inf	0	0	-inf	0	0	-inf	0	0	-inf	0	0	-inf	0	0	-inf	0	0	-inf	0	0	-inf	0	0	-inf	0	0	-inf	0	0	-inf	0	0	-inf	0	0	-inf	27	0	57.00500637783285	0	0	-inf	0	0	-inf	0	0	-inf	0	0	-inf	0	0	-inf	0	0	-inf	0	0	-inf	0	0	-inf	0	0	-inf	0	0	-inf	0	0	-inf	0	0	-inf	0	0	-inf	0	0	-inf	0	0	-inf	0	0	-inf	0	0	-inf	0	0	-inf	0	0	-inf	0	0	-inf	0	0	-inf	0	0	-inf	0	0	-inf	0	0	-inf	0	0	-inf	0	0	-inf	0	0	-inf	0	0	-inf	0	0	-inf	0	0	-inf	0	0	-inf	0	0	-inf	0	0	-inf	0	0	-inf	0	0	-inf	0	0	-inf	0	0	-inf	0	0	-inf	0	0	-inf	0	0	-inf	0	0	-inf	0	0	-inf	0	0	-inf	0	0	-inf	0	0	-inf	0	0	-inf	0	0	-inf	0	0	-inf	19	0	48.85929376845056	0	0	-inf	no_rank	environmental samples
293326	0	0	-inf	0	0	-inf	0	0	-inf	0	0	-inf	0	0	-inf	0	0	-inf	0	0	-inf	0	0	-inf	0	0	-inf	0	0	-inf	0	0	-inf	0	0	-inf	0	0	-inf	0	0	-inf	0	0	-inf	0	0	-inf	0	0	-inf	0	0	-inf	0	0	-inf	0	0	-inf	0	0	-inf	0	0	-inf	0	0	-inf	0	0	-inf	0	0	-inf	0	0	-inf	0	0	-inf	0	0	-inf	0	0	-inf	0	0	-inf	0	0	-inf	0	0	-inf	0	0	-inf	0	0	-inf	0	0	-inf	0	0	-inf	0	0	-inf	0	0	-inf	0	0	-inf	0	0	-inf	0	0	-inf	0	0	-inf	0	0	-inf	0	0	-inf	0	0	-inf	0	0	-inf	0	0	-inf	0	0	-inf	0	0	-inf	0	0	-inf	0	0	-inf	0	0	-inf	0	0	-inf	0	0	-inf	0	0	-inf	0	0	-inf	0	0	-inf	0	0	-inf	0	0	-inf	0	0	-inf	0	0	-inf	0	0	-inf	0	0	-inf	0	0	-inf	0	0	-inf	0	0	-inf	0	0	-inf	0	0	-inf	0	0	-inf	0	0	-inf	0	0	-inf	0	0	-inf	0	0	-inf	0	0	-inf	0	0	-inf	0	0	-inf	0	0	-inf	0	0	-inf	0	0	-inf	0	0	-inf	0	0	-inf	0	0	-inf	0	0	-inf	0	0	-inf	0	0	-inf	0	0	-inf	0	0	-inf	0	0	-inf	0	0	-inf	0	0	-inf	0	0	-inf	9	9	61.111111111111114	0	0	-inf	0	0	-inf	0	0	-inf	9	9	63.888888888888886	0	0	-inf	0	0	-inf	0	0	-inf	0	0	-inf	0	0	-inf	0	0	-inf	0	0	-inf	0	0	-inf	0	0	-inf	0	0	-inf	0	0	-inf	0	0	-inf	0	0	-inf	0	0	-inf	0	0	-inf	0	0	-inf	0	0	-inf	0	0	-inf	0	0	-inf	0	0	-inf	0	0	-inf	0	0	-inf	0	0	-inf	0	0	-inf	0	0	-inf	0	0	-inf	0	0	-inf	0	0	-inf	0	0	-inf	0	0	-inf	0	0	-inf	0	0	-inf	0	0	-inf	0	0	-inf	0	0	-inf	0	0	-inf	0	0	-inf	0	0	-inf	0	0	-inf	0	0	-inf	0	0	-inf	0	0	-inf	0	0	-inf	0	0	-inf	0	0	-inf	0	0	-inf	0	0	-inf	0	0	-inf	0	0	-inf	0	0	-inf	27	27	57.00500637783285	0	0	-inf	0	0	-inf	0	0	-inf	0	0	-inf	0	0	-inf	0	0	-inf	0	0	-inf	0	0	-inf	0	0	-inf	0	0	-inf	0	0	-inf	0	0	-inf	0	0	-inf	0	0	-inf	0	0	-inf	0	0	-inf	0	0	-inf	0	0	-inf	0	0	-inf	0	0	-inf	0	0	-inf	0	0	-inf	0	0	-inf	0	0	-inf	0	0	-inf	0	0	-inf	0	0	-inf	0	0	-inf	0	0	-inf	0	0	-inf	0	0	-inf	0	0	-inf	0	0	-inf	0	0	-inf	0	0	-inf	0	0	-inf	0	0	-inf	0	0	-inf	0	0	-inf	0	0	-inf	0	0	-inf	0	0	-inf	0	0	-inf	0	0	-inf	0	0	-inf	0	0	-inf	0	0	-inf	0	0	-inf	19	19	48.85929376845056	0	0	-inf	species	uncultured Acetivibrio sp.
1677857	20	20	63.0	0	0	-inf	0	0	-inf	0	0	-inf	0	0	-inf	0	0	-inf	0	0	-inf	0	0	-inf	0	0	-inf	0	0	-inf	0	0	-inf	0	0	-inf	0	0	-inf	0	0	-inf	0	0	-inf	0	0	-inf	0	0	-inf	9	9	48.22222222222222	0	0	-inf	0	0	-inf	0	0	-inf	0	0	-inf	0	0	-inf	0	0	-inf	0	0	-inf	0	0	-inf	0	0	-inf	0	0	-inf	0	0	-inf	0	0	-inf	0	0	-inf	0	0	-inf	0	0	-inf	0	0	-inf	0	0	-inf	0	0	-inf	11	11	50.63636363636363	0	0	-inf	0	0	-inf	0	0	-inf	0	0	-inf	0	0	-inf	0	0	-inf	0	0	-inf	0	0	-inf	0	0	-inf	0	0	-inf	0	0	-inf	0	0	-inf	0	0	-inf	0	0	-inf	0	0	-inf	0	0	-inf	0	0	-inf	0	0	-inf	0	0	-inf	0	0	-inf	0	0	-inf	0	0	-inf	0	0	-inf	0	0	-inf	0	0	-inf	0	0	-inf	0	0	-inf	0	0	-inf	0	0	-inf	0	0	-inf	0	0	-inf	0	0	-inf	0	0	-inf	0	0	-inf	20	20	52.9	0	0	-inf	50	50	60.66	0	0	-inf	0	0	-inf	0	0	-inf	0	0	-inf	0	0	-inf	0	0	-inf	0	0	-inf	0	0	-inf	0	0	-inf	0	0	-inf	0	0	-inf	0	0	-inf	0	0	-inf	0	0	-inf	0	0	-inf	0	0	-inf	0	0	-inf	0	0	-inf	0	0	-inf	0	0	-inf	0	0	-inf	0	0	-inf	0	0	-inf	0	0	-inf	0	0	-inf	0	0	-inf	0	0	-inf	0	0	-inf	0	0	-inf	0	0	-inf	0	0	-inf	0	0	-inf	0	0	-inf	0	0	-inf	0	0	-inf	0	0	-inf	0	0	-inf	0	0	-inf	0	0	-inf	0	0	-inf	0	0	-inf	0	0	-inf	0	0	-inf	0	0	-inf	0	0	-inf	0	0	-inf	0	0	-inf	0	0	-inf	0	0	-inf	0	0	-inf	0	0	-inf	0	0	-inf	0	0	-inf	0	0	-inf	0	0	-inf	0	0	-inf	0	0	-inf	0	0	-inf	0	0	-inf	0	0	-inf	0	0	-inf	0	0	-inf	0	0	-inf	0	0	-inf	0	0	-inf	0	0	-inf	0	0	-inf	0	0	-inf	0	0	-inf	7	7	46.42857142857143	0	0	-inf	0	0	-inf	19	19	51.473684210526315	0	0	-inf	0	0	-inf	0	0	-inf	0	0	-inf	0	0	-inf	0	0	-inf	0	0	-inf	0	0	-inf	0	0	-inf	0	0	-inf	0	0	-inf	0	0	-inf	0	0	-inf	0	0	-inf	0	0	-inf	0	0	-inf	0	0	-inf	0	0	-inf	0	0	-inf	0	0	-inf	0	0	-inf	0	0	-inf	0	0	-inf	0	0	-inf	0	0	-inf	0	0	-inf	0	0	-inf	0	0	-inf	0	0	-inf	0	0	-inf	0	0	-inf	0	0	-inf	0	0	-inf	0	0	-inf	0	0	-inf	0	0	-inf	0	0	-inf	0	0	-inf	0	0	-inf	0	0	-inf	0	0	-inf	0	0	-inf	0	0	-inf	0	0	-inf	0	0	-inf	0	0	-inf	0	0	-inf	0	0	-inf	19	19	58.473684210526315	0	0	-inf	species	Acetivibrio saccincola
216851	268649	87536	71.40499374470895	514538	203744	73.74481317547777	394876	154596	70.93238861023657	359945	95497	67.26349169037621	214202	65586	68.10524207724113	113495	52689	71.56828226166537	255828	84541	70.49131773652192	286433	46431	72.07352594596098	125438	26818	71.12408045639128	408518	151081	69.00246726440814	324250	140813	72.14834610104218	428740	162580	73.97773814433104	246276	94928	69.52679694898757	180837	94763	72.82854255923726	268829	58419	68.39495511111289	492725	158114	70.76034881236419	64806	9366	70.97397766236371	432985	138015	71.70625890363253	1507828	832737	72.86879866641277	103277	22324	68.89824844969294	339086	169928	72.81708472875204	240398	40824	70.72977423607227	60552	27685	72.26136735861375	55218	15390	69.8017044062404	66603	16829	75.3331888900045	4038	1047	70.10034584264783	152179	76362	71.91327162308643	302482	141372	72.99141076970297	129281	51863	69.9579083543211	256733	94721	69.57596144532067	174067	48870	71.70903497397022	835520	173411	70.53657772104586	93748	24829	72.26025118048888	171323	75710	72.05867686972516	333235	96239	69.27404120180098	5487	1385	67.69037424342326	13862	2319	67.55919371636544	178789	64484	72.425025299838	114307	36017	71.18359002204275	131300	47393	71.59615791838414	120604	41282	71.91596556282315	240085	76240	71.0122365395129	96959	36689	71.14172633025944	82610	16774	72.47254821222948	21486	4498	71.04423022995482	331799	171100	72.84104044257886	1040	432	70.01321842750487	611756	248810	73.14836347836467	234768	100840	72.25539131786452	289589	109889	71.70419934302348	204359	25364	70.01968708213002	7012	1657	67.95134796234433	680832	327592	71.95270424085463	120061	30390	70.1864501997039	262406	65476	70.92930638985293	112474	28257	69.56952525462748	420583	205893	74.22318883084517	1802	215	71.96439147926155	65393	17917	71.2374540575923	338616	167710	71.92477146823084	126444	37865	71.13002098700993	306164	164715	72.49137308634559	346998	193729	73.1911690022073	56559	12628	71.51092343830703	89884	13169	67.99871507626943	95577	16598	68.2028974591592	240465	76715	69.81282254038878	193196	54690	70.45812920359955	1153205	431158	73.98749078190353	533468	225379	71.6278882835336	1544313	929424	73.26867179319812	178165	44773	70.11082164749928	465249	31029	71.09183318361647	185001	102224	73.97712850402243	3039	639	66.59859163689856	2735	429	65.68202910013203	100956	33797	64.60916181534445	376812	74564	68.94445676305007	360585	76763	68.72761409996536	349134	100566	67.7750633130766	664336	323169	71.55455522595237	22243	3928	67.40999530858114	14521	2512	67.15602406558428	200387	61147	70.8143193020055	101004	28154	72.05190922184792	121788	40656	69.44903982418515	96333	15607	67.3631304081364	232215	101051	71.30533040219248	5274	1157	66.92192987438405	121872	49275	70.136746758457	508006	277447	72.4761026305448	307964	98620	73.12293815699555	290227	87389	72.23169889234762	424268	92771	70.36221815659968	264031	73640	71.72608627609445	72998	25755	71.29465830049281	223090	88727	74.47461760898511	105266	44630	72.25161087334982	45426	10301	70.51227469849232	227433	66737	69.52623588852396	657127	351571	73.1484837208242	351871	138122	69.73564274254078	1319	505	69.4808137537302	491318	302107	75.73955044801636	1987852	516814	66.7691374716931	182519	71878	69.96019906593646	174561	41273	70.25368216378682	340968	48854	71.38474195759675	45443	13132	72.39474808238748	368908	173387	75.29508069610807	270798	142836	74.24394334889102	22742	6733	70.99578497242652	184036	80687	71.35285005206592	8209	1790	69.79949614044475	258924	81163	72.41493091966574	86167	23717	71.91913290933958	118519	76404	72.86827508630005	77948	39967	74.8675284036211	1860	312	67.52065609310765	174772	14454	71.66515603433307	220564	94627	72.6224575243749	196581	51430	68.69760641462815	290786	30137	68.98052445744442	443717	97880	71.92072100340111	297752	129269	73.4126279096407	346688	47113	71.14157223818485	54360	3557	71.7695580777111	405281	49829	71.21851271287619	286292	142929	73.135220424386	543490	166584	71.35576494692394	250748	95697	71.2119595738736	266647	95147	70.15091463198188	165224	77901	73.51788223611507	298408	126969	71.5796599566137	12787	4802	68.55089873042446	152417	48141	70.49725494199718	649020	51703	72.14887066484972	380659	23026	72.26580720003899	219992	53956	69.31060599953167	1392512	671869	73.03902432578657	12286	1560	70.72743418629497	11690	3278	70.4457560360537	303945	26396	71.0627411294428	270319	77498	72.68583625805937	233596	55542	70.8528894182621	149947	49282	71.08893522675534	68361	18965	70.84528522019669	119124	31371	70.58850656915864	65576	15059	75.1490147788061	140547	67362	73.47785821507294	7318	928	67.91795615929288	236724	90214	71.8232982614301	279519	61088	68.38717553652016	362220	218148	74.7783083602218	463562	242689	74.91177925761156	182387	70619	70.42615440160127	8790	1641	70.62777637037533	479869	265061	73.74693532390742	112693	18690	71.1434025386184	77616	21753	67.63252243026297	259493	48414	71.48953126671123	72127	29655	71.7310457173403	279030	170930	73.42971809195707	11390	2483	70.72917884792837	5812	994	69.33257368524127	697313	351633	75.01707859449404	1649	170	64.38253067637707	233542	81084	72.38848929980946	41311	8596	71.71637983385801	554088	121206	69.95051109927705	354415	51992	67.47837934741463	102054	36282	70.13360575806259	160306	32613	70.63600704560677	70577	13535	71.57365198065843	358257	137146	70.85097574747046	102335	53242	72.59237271111569	550479	286932	72.55987639964205	214267	68717	71.31416173386697	804913	227525	69.88427404202925	274307	108675	69.1654506167589	76376	9287	71.82547756895077	516690	170836	72.19722515683405	184718	51628	67.77219555669625	113916	58654	73.57038846098014	153760	27116	70.37802687988287	88440	23483	69.21951672373784	395673	73486	70.97352805102079	262440	62322	72.26110537851433	484270	175651	71.45188836818758	109464	10239	71.36713570184999	14150	3798	67.48293857240576	257387	43319	71.39499324455376	656352	296724	73.20348242423697	182573	49930	67.60752892522225	381147	38275	71.99707347273846	249757	40740	71.66378476691828	331660	108574	70.29175229353545	genus	Faecalibacterium
853	124447	110105	70.68220024715781	208999	123560	73.88529723062481	93473	75501	68.6026032709304	118772	102415	65.49584215108855	59428	44497	68.78740783542747	37095	24505	69.96010408261101	111168	80455	70.34752969079426	211355	187655	72.43838531133548	66514	52116	70.64776626063386	71853	55591	67.0247313985051	120867	101300	71.10361795348194	208591	151211	71.43232030718676	81955	32851	69.83006189713731	50697	44249	70.16642040806082	132478	105894	69.87775174952274	217861	158803	70.54370088810184	43833	35471	70.33321355869424	189680	139465	71.22279138951099	369166	338045	69.84003075627547	35118	28485	68.14195928860161	95914	63281	70.7431222688759	166163	150677	72.22554603976083	17515	9156	69.8359991248549	25125	19959	69.70755127616401	36487	35493	77.18018557126572	1690	1259	68.84919246144814	38627	28210	69.26917642263062	99371	59876	72.85174780731573	40617	18857	69.53697621657953	88460	77648	69.45961533713815	91028	72090	70.98662539692599	390113	328361	70.740412439328	37483	32893	72.52572100809336	50699	37055	71.24241397982924	130391	107723	69.96568456806546	2276	1358	65.39434749570805	4569	2699	62.53314475805634	66376	50043	70.80404845650904	44166	36105	70.30660951326362	51519	40172	70.36647003285657	51287	47093	71.86242785622319	50083	44846	67.6524939687059	30910	23409	69.73750682028125	53857	43869	70.85978522814676	8109	6320	68.83388878677131	101844	95164	71.2945584344193	321	275	68.42637613824031	144983	123723	71.15584376558805	58731	52825	70.32113813734149	73097	58871	69.79219750244526	115685	97084	70.72248915774571	3197	1291	64.9741210172578	132276	85092	69.65268977294869	62413	54904	69.45627301674143	141352	130401	69.57631048409465	45620	37672	70.1529455889157	123049	80636	72.392099554631	374	295	66.88364346489719	23733	20395	70.67578576921616	90329	65517	69.68410509343914	47107	38202	70.24270846485733	65344	54901	68.76349641390442	89869	80135	70.29255789165605	30164	24439	71.05181543035268	16005	11403	68.57090010718409	13875	10429	67.46018562606415	69407	46914	68.8203197188561	24203	19794	66.14289012889131	561351	367032	74.15756508564787	168928	145826	70.33109882507222	250266	232279	69.39452748003534	64103	52467	69.06593733949141	411359	348444	71.15180117916842	39409	31963	68.93591424095582	1011	730	63.70793738813239	1016	573	64.0571166187351	23643	13785	64.79912637768022	222147	197024	69.83071746344804	189550	168232	68.54305486123532	117925	89609	68.56858646254837	186288	129178	69.73693106516248	10621	4336	64.21814346450742	5312	3889	64.17065105736366	82056	67721	70.26350144331298	55711	48496	71.33419423196766	19094	15860	66.6063782057706	53203	49754	67.7808006253427	53625	42741	68.97651532712302	2091	1542	64.4088319958968	30582	24905	67.95392295975113	131353	109920	69.54587725431097	143090	126375	72.36816355053975	42046	34558	68.52187646044584	211378	173949	70.36591791148659	150552	116705	71.18347152756492	27262	23262	69.81131919701873	85570	43477	74.8980824594374	20611	14694	70.39177462773466	18094	15666	70.28834810850618	95986	71476	69.91641988081857	178163	96536	72.54351162943647	83607	61376	68.17462525835633	381	271	65.22115172095837	93968	75688	72.406916733535	670891	514115	67.92225233511994	56420	33026	69.14106681566342	63347	41249	69.56656024526109	245486	207959	71.49613573566853	19510	17120	71.57023397545775	121215	101223	72.50830593837878	72593	59491	71.4966118321066	10452	7073	71.17188381679725	49016	40529	69.88401614791763	3922	2728	69.18274177038376	134256	115487	71.20998431039187	33287	29517	72.09623687558845	19382	17966	67.8547165914334	23446	19075	71.76193025108907	743	604	67.32769981444618	150787	127966	71.7606552492344	53898	49114	70.36480269563451	82265	66134	70.72654234908478	224133	213460	68.96995655593834	291377	248161	71.19157060994817	89817	68387	71.1292268480508	180392	152663	71.15285493929399	47522	41798	72.03790471638291	302378	261665	71.10783653625911	88816	74414	71.00627701649547	199313	188738	71.26025561781108	104670	80724	70.3396056778716	72474	57162	68.46246858268002	48528	34465	70.74535945196864	51544	45085	68.37823386219166	3903	2808	65.88844075937807	49361	35043	68.9778580529249	562161	477981	72.02366057982803	346236	305557	72.35426569943304	106277	85812	69.72689544090419	435263	302542	71.46049148919582	8825	5387	71.21179243278489	3509	2587	68.62222622573553	260869	221864	71.13257427992531	103396	96144	72.94419346291994	131651	109541	70.51745465173417	54166	36381	70.60532909450797	20079	13261	66.80373035419404	57148	44898	70.74696768571985	31696	29928	77.03869545061376	41937	26320	71.7304156679907	4438	1292	66.84037133608022	38242	32753	67.76489985995049	143377	127321	68.43208539884937	73047	63290	71.42827612800163	130566	105109	71.80012804250705	40144	33445	67.79998257010382	4036	3309	71.51755276326766	110854	64702	71.75945515428329	73361	64370	71.02834139606223	35905	27416	65.92286792246902	177080	161614	71.92800486720118	15329	13404	69.48987995104105	55841	52251	70.08188855431275	4110	2409	67.83639365914607	2916	1605	69.23746739367661	141455	129170	70.45760022883535	1124	410	63.939915446498425	113589	85878	71.52131572821712	23707	20501	71.70713997035253	286394	227568	70.23513717384441	63759	50420	68.02076999834014	37996	30358	69.6005036622556	68394	59505	71.81155381255182	41973	35108	71.28855331966508	150418	127905	70.18814549574499	22804	19193	69.40892888993304	105110	87335	69.70870622979199	82265	72892	71.04341952239601	153952	133693	67.81323829184916	96361	60916	67.84654293650712	60217	51837	71.79039590722653	272341	236454	70.9683099042598	78820	66227	67.12103753953386	25770	24421	71.40433625040932	80694	65588	68.80513986756738	21196	17587	69.39528432102722	235496	212127	71.85064234511495	164049	144669	71.5099309178453	155285	134472	70.64637438105053	90794	75544	71.17925157220617	5345	4060	67.35464596030123	170283	142274	70.93473280630434	246203	215327	71.31890985024377	87261	73515	66.70971092931225	304291	248062	71.96602614790687	176944	161007	71.76633181932262	66796	56485	68.3438525155814	species	Faecalibacterium prausnitzii
657322	2461	2461	67.82172084986993	72811	72811	79.3424927612052	7915	7915	64.77234314019269	4150	4150	65.7398277940476	11090	11090	64.7247414198102	9032	9032	71.55769621372653	19056	19056	69.91127744135665	10358	10358	71.68849877244185	1270	1270	66.9990275949125	12750	12750	65.66023207455373	12286	12286	76.50462902863771	7519	7519	69.7416666394102	40921	40921	71.3555647362077	843	843	69.53580884365044	9785	9785	64.1843181632598	37712	37712	71.86666118725006	454	454	66.90672104394076	32604	32604	73.33102251415862	6947	6947	67.76849568552323	1566	1566	64.13631716760368	27437	27437	72.82189659916091	7460	7460	67.81819886984884	4364	4364	73.36001461764893	1324	1324	69.48311245711477	362	362	60.97559338231482	80	80	67.62522088836236	8196	8196	72.60182386704632	33116	33116	78.68612820168975	20946	20946	71.3397661647417	3840	3840	63.97705648524981	7189	7189	73.17410059947414	10140	10140	64.24294736866115	1228	1228	70.25071813622951	12254	12254	72.24709971179124	9334	9334	63.89140412652481	322	322	68.93130224678492	418	418	59.25663311441991	10864	10864	72.75524447621264	1321	1321	70.38016826354634	5688	5688	71.66330798021885	1236	1236	70.3876738848912	1996	1996	62.24924340793764	1128	1128	68.81274119244323	544	544	69.81810511872945	287	287	65.45818946560969	1462	1462	63.809529733917046	25	25	70.62454973591485	10934	10934	69.20552332416759	1012	1012	67.33435684291929	1928	1928	68.35822154379929	1290	1290	66.6450690865094	117	117	68.02868742179227	39478	39478	72.44778800376652	3898	3898	71.35322213510582	2089	2089	66.6324942727301	2507	2507	66.20614599421887	18126	18126	71.91799510075758	0	0	-inf	1099	1099	65.8061656873992	14811	14811	72.09237953460931	1735	1735	68.05011286961349	4194	4194	67.33877875980295	3211	3211	72.57622864217211	979	979	68.33017692011549	1683	1683	68.97167865098328	1584	1584	70.17457850215621	19170	19170	71.18362499789993	735	735	63.248228686190245	169834	169834	78.78525362567937	9518	9518	65.12433769803299	5935	5935	66.16697859015514	2054	2054	67.79246878917517	1444	1444	69.1780803057685	1513	1513	67.93014334946787	85	85	60.58451259040901	92	92	65.52347359302294	8189	8189	65.33380167236812	10186	10186	69.48598403482919	6884	6884	64.54935867427942	16776	16776	63.663450247827456	44599	44599	71.50920222737761	244	244	69.83435867013945	488	488	58.85401071769044	2673	2673	65.45095370588378	4085	4085	72.26419274062924	1336	1336	63.82404785617695	2354	2354	64.20571402472483	6465	6465	69.94886818512319	92	92	61.12470701529507	2255	2255	65.64236417667671	9455	9455	69.63417938819549	6671	6671	71.4750276893076	4292	4292	70.62380411411682	8205	8205	64.9830540677636	17545	17545	73.35180705343232	725	725	67.40159889853648	37670	37670	79.55149430656722	4439	4439	77.71465036363672	696	696	66.05433087998532	16155	16155	71.0121358473651	76400	76400	76.88119243085049	15023	15023	66.29809219858056	14	14	64.09463988294466	12522	12522	70.14538345817036	103724	103724	64.9926439744252	16778	16778	70.59823957951707	1895	1895	67.37384947099657	3626	3626	67.38853062429693	657	657	69.27117443985661	8490	8490	69.21848460657573	6752	6752	71.17770075898898	2192	2192	71.30960772342992	5145	5145	67.04754342592727	96	96	62.80232621351906	1559	1559	68.08191736795274	702	702	64.5215702513075	331	331	66.09687109059982	2352	2352	72.18932140099756	83	83	73.97088014517958	515	515	67.55960560747423	1354	1354	70.94141880074388	10408	10408	67.82372277741167	1662	1662	65.32326789645693	2592	2592	65.01395328351462	12577	12577	72.48452213485217	2437	2437	69.83680188289624	134	134	64.93698182192252	2000	2000	66.64997371731664	9170	9170	72.3511972408868	6353	6353	68.74357639373747	4206	4206	65.33593928457758	5685	5685	66.41548593231042	2458	2458	68.78692391725517	1245	1245	68.15509004372102	113	113	61.36043547104859	7024	7024	71.41839908834967	957	957	65.42031635035605	371	371	62.01631448850905	6765	6765	64.05678437149982	116488	116488	74.33863734177386	123	123	69.7859820884977	71	71	69.28099696317989	904	904	70.26952429260227	3117	3117	72.28734100249355	4804	4804	73.1298687887998	11865	11865	70.53720098145594	434	434	66.56117988491964	7109	7109	71.09468185471947	851	851	71.72246812909334	13411	13411	72.61392118333957	79	79	68.15199709199561	1183	1183	68.80610208513676	6472	6472	64.61797685418757	5861	5861	69.81110213274432	11571	11571	69.76312507429053	2306	2306	65.28996546007576	115	115	59.1162661614817	39693	39693	75.60547600518096	1024	1024	68.97270429703258	1690	1690	66.6953782499864	3831	3831	65.82117425816337	557	557	68.69908896565926	1257	1257	65.7790527073743	240	240	73.9881560528545	53	53	64.12612016273185	4679	4679	69.21645449815648	32	32	63.020989876647356	15506	15506	73.11301939706364	426	426	66.8585921724987	23080	23080	72.16824621296637	2538	2538	66.18992277087912	4830	4830	71.41370971848698	4641	4641	65.02198367010214	597	597	67.73751643946491	6286	6286	64.81947677511575	1272	1272	69.93911893073737	14123	14123	72.01543534138028	2526	2526	67.49900569410472	4479	4479	65.56652869174732	28979	28979	73.43973870491523	291	291	65.1397642283404	1567	1567	64.39770312262716	4148	4148	68.17427506083031	673	673	67.40119079116805	13245	13245	78.89061730091402	2856	2856	63.70779105715256	5059	5059	64.77909483600536	2043	2043	69.09195253322608	9448	9448	66.4547939853337	618	618	72.88535491366439	227	227	61.64948926025682	1596	1596	65.73295257566362	2725	2725	66.47885819067601	2771	2771	67.29152141559639	1619	1619	67.82419113108011	2398	2398	66.15873880560892	4576	4576	67.7071885415369	strain	Faecalibacterium prausnitzii SL3/3
718252	11881	11881	67.70563927540503	12628	12628	68.88286162655001	10057	10057	67.72466785798684	12207	12207	67.60124680944652	3841	3841	69.45978571263836	3558	3558	69.23101316577593	11657	11657	68.89586483708216	13342	13342	68.33083261895098	13128	13128	68.04440695455519	3512	3512	65.21670369246348	7281	7281	68.68084038344533	49861	49861	70.32965730269008	8183	8183	72.15464508019264	5605	5605	68.7133019048905	16799	16799	69.0131716999828	21346	21346	68.79845033718982	7908	7908	68.44832079822156	17611	17611	68.43513316259548	24174	24174	68.45796380112152	5067	5067	69.22851601232563	5196	5196	65.33996657788539	8026	8026	67.30887894691176	3995	3995	66.97170639578803	3842	3842	67.12092030433269	632	632	66.23526145198083	351	351	69.07317991697596	2221	2221	66.78806406570435	6379	6379	67.93748479530632	814	814	65.12996876895546	6972	6972	66.65508830878451	11749	11749	68.46552912391073	51612	51612	68.88613567136225	3362	3362	70.10189832853095	1390	1390	68.95541728541953	13334	13334	68.46429921228736	596	596	67.92632874083229	1452	1452	64.3537875243748	5469	5469	68.70402785957901	6740	6740	69.2775952499483	5659	5659	69.04888516556962	2958	2958	68.27526102123319	3241	3241	65.57343431084217	6373	6373	70.9313529635561	9444	9444	69.18952245933254	1502	1502	69.93637535951989	5218	5218	68.28706644992126	21	21	68.98276487060787	10326	10326	67.21433540300299	4894	4894	67.4533514817699	12298	12298	69.09086564976757	17311	17311	68.83344629906371	1789	1789	64.61108208029368	7706	7706	65.33701781087477	3611	3611	67.85373784431141	8862	8862	67.6215309100005	5441	5441	68.37216773573206	24287	24287	73.72714996046186	79	79	71.57604871982178	2239	2239	69.73419854245265	10001	10001	70.10493070870133	7170	7170	69.8719528678076	6249	6249	66.63570711197227	6523	6523	69.72083663206783	4746	4746	68.4424313013898	2919	2919	69.71682904256424	1862	1862	70.65830744316149	3323	3323	66.38808888917455	3674	3674	66.90120716420996	24485	24485	68.18519073397528	13584	13584	69.44715736071177	12052	12052	70.89757693898888	9582	9582	67.25794954174944	61471	61471	68.45856000496629	5933	5933	66.13904483844269	196	196	64.181314742471	351	351	64.60045246509907	1669	1669	68.99157752897193	14937	14937	68.1626688141455	14434	14434	68.72021311234161	11540	11540	69.51274807643844	12511	12511	68.22740081080629	6041	6041	64.33155442587842	935	935	65.6299686944475	11662	11662	69.40570431191362	3130	3130	67.89009866344777	1898	1898	70.08475206719044	1095	1095	65.77946640967905	4419	4419	67.77454659761317	457	457	70.37557479290305	3422	3422	65.93270595584546	11978	11978	66.25246390533552	10044	10044	68.02151622013704	3196	3196	66.11729643460936	29224	29224	68.98620495587903	16302	16302	68.45825875274511	3275	3275	66.8101312716126	4423	4423	68.64447335412073	1478	1478	67.54695209787839	1732	1732	67.62315299453113	8355	8355	67.58564666775054	5227	5227	65.82975024259943	7208	7208	68.0295643181427	96	96	61.861843706372674	5758	5758	71.60643289806819	53052	53052	68.29331070533757	6616	6616	68.6478609952237	20203	20203	69.48563911916732	33901	33901	68.59995646789308	1733	1733	70.35936983120317	11502	11502	68.86861177385306	6350	6350	69.63755941544362	1187	1187	70.47231860479134	3342	3342	70.21957983488592	1098	1098	71.94731479491988	17210	17210	69.31078684834387	3068	3068	72.70786068389413	1085	1085	65.64026424711743	2019	2019	68.30188599884168	56	56	69.436332140753	22306	22306	69.36669163222902	3430	3430	68.31517560428806	5723	5723	68.1351181818628	9011	9011	68.47600038295573	40624	40624	68.80409633870318	8853	8853	70.48812978322034	25292	25292	68.95558413019722	5590	5590	68.56677555606949	38713	38713	68.67357970443787	5232	5232	68.44325250037345	4222	4222	66.01130637950267	19740	19740	70.51703827579836	9627	9627	68.67498323714567	11605	11605	69.82627454913502	5214	5214	67.15764824337894	982	982	70.58523795393515	7294	7294	68.33142506496321	83223	83223	69.2424992022684	40308	40308	68.56951127247642	13700	13700	68.19635881669558	16233	16233	68.11270091015521	3315	3315	72.27829243051298	851	851	69.77783582781562	38101	38101	69.08793612218264	4135	4135	71.10543585119963	17306	17306	67.71195557945164	5920	5920	68.10085055785324	6384	6384	65.67491101255055	5141	5141	67.99230358794138	917	917	70.3477825486926	2206	2206	68.09053883253222	3067	3067	67.29697343038492	4306	4306	68.39124581050065	9584	9584	68.93252179180244	3896	3896	67.74499757665266	13886	13886	69.37475410194067	4393	4393	68.58261185153864	612	612	66.25295805045378	6459	6459	64.53277926814599	7967	7967	68.33898591741251	6799	6799	69.32077162405416	11635	11635	68.00104494415643	1368	1368	69.28728918206167	2333	2333	70.81845543822817	1461	1461	65.63131035543685	1258	1258	74.1884041321448	7606	7606	69.38218228492389	682	682	63.307990034601865	12205	12205	69.66551196961557	2780	2780	68.70296109892591	35746	35746	68.13947744524941	10801	10801	69.40804287038698	2808	2808	66.14326459135681	4248	4248	69.24292427906762	6268	6268	67.83195408592314	16227	16227	67.64541282822482	2339	2339	68.6611290626603	3652	3652	68.35921119717398	6847	6847	68.5945675460586	15780	15780	67.91941192135296	6466	6466	65.7922356806651	8089	8089	69.01254956085887	34320	34320	68.76730735668495	8445	8445	66.12465563228442	676	676	67.64955245663312	1861	1861	66.99153923545629	753	753	65.8528610794651	18310	18310	68.29597421736429	17337	17337	68.07425729073968	11365	11365	69.30456786111442	14632	14632	68.74010132434596	1058	1058	70.55057925432023	26413	26413	70.1341174591319	28151	28151	68.50990925262553	10975	10975	67.28906460259346	54610	54610	69.64103615259141	13539	13539	68.23000527143253	5735	5735	66.82727301619997	strain	Faecalibacterium prausnitzii L2-6
259314	15	0	60.23849711639605	0	0	-inf	9	0	66.78870732793567	10	0	72.09215263758917	7	0	58.0	0	0	-inf	0	0	-inf	26	0	74.52655654306596	0	0	-inf	0	0	-inf	10	0	71.0	20	0	75.3	0	0	-inf	0	0	-inf	16	0	61.715265094858715	22	0	72.5	0	0	-inf	27	0	75.56411319467321	53	0	72.78333933503356	7	0	55.396311918000926	0	0	-inf	0	0	-inf	0	0	-inf	0	0	-inf	0	0	-inf	0	0	-inf	0	0	-inf	9	0	60.11240292613479	0	0	-inf	17	0	65.88497823067787	7	0	62.456880284753005	37	0	67.66400048616191	0	0	-inf	0	0	-inf	20	0	58.49437571633493	0	0	-inf	0	0	-inf	0	0	-inf	9	0	71.66666666666667	0	0	-inf	0	0	-inf	0	0	-inf	0	0	-inf	9	0	62.888888888888886	0	0	-inf	11	0	69.48150654228301	0	0	-inf	0	0	-inf	0	0	-inf	0	0	-inf	14	0	65.39294977796771	0	0	-inf	9	0	70.33333333333333	0	0	-inf	19	0	74.64743686591045	0	0	-inf	7	0	69.77802369237601	0	0	-inf	0	0	-inf	12	0	71.39005494464026	0	0	-inf	0	0	-inf	15	0	58.682453574722516	0	0	-inf	0	0	-inf	0	0	-inf	8	0	76.875	0	0	-inf	79	0	69.6227602329493	13	0	61.20222994915625	53	0	76.79605375375898	0	0	-inf	54	0	61.09671276830137	39	0	74.21715086259842	0	0	-inf	0	0	-inf	0	0	-inf	27	0	69.83310342994726	13	0	67.23943850961739	9	0	61.47819476179186	21	0	61.25541299594039	0	0	-inf	0	0	-inf	14	0	78.76290423826308	18	0	69.59861223516936	0	0	-inf	7	0	47.285714285714285	0	0	-inf	0	0	-inf	7	0	73.03634877487129	19	0	75.6804469732679	12	0	78.76331206799482	0	0	-inf	10	0	70.01372915676018	0	0	-inf	0	0	-inf	0	0	-inf	0	0	-inf	0	0	-inf	12	0	70.58333333333333	0	0	-inf	9	0	64.5369972975439	0	0	-inf	0	0	-inf	48	0	68.11439049800946	0	0	-inf	0	0	-inf	32	0	67.30694557878593	0	0	-inf	0	0	-inf	7	0	57.454792856057814	0	0	-inf	0	0	-inf	0	0	-inf	25	0	65.1944405799933	0	0	-inf	0	0	-inf	0	0	-inf	0	0	-inf	10	0	64.9874116705614	7	0	65.99450142449919	14	0	75.92074553130028	13	0	72.39875124492873	33	0	68.35343966511779	0	0	-inf	20	0	63.478361679165225	0	0	-inf	29	0	69.86049617327308	12	0	65.23222186699164	0	0	-inf	9	0	70.58930587290297	0	0	-inf	0	0	-inf	0	0	-inf	0	0	-inf	0	0	-inf	69	0	65.48696555125221	13	0	66.2771882608738	8	0	49.086233165325474	27	0	64.9138817783351	0	0	-inf	0	0	-inf	54	0	67.54355682221738	0	0	-inf	18	0	67.88325832955933	0	0	-inf	0	0	-inf	0	0	-inf	0	0	-inf	0	0	-inf	0	0	-inf	0	0	-inf	8	0	60.08874003304561	0	0	-inf	9	0	69.33333333333333	0	0	-inf	0	0	-inf	0	0	-inf	0	0	-inf	0	0	-inf	16	0	66.20502075007768	0	0	-inf	0	0	-inf	0	0	-inf	0	0	-inf	23	0	66.06248456185921	0	0	-inf	0	0	-inf	0	0	-inf	28	0	64.16463501726523	0	0	-inf	0	0	-inf	0	0	-inf	0	0	-inf	8	0	61.76363924642519	0	0	-inf	0	0	-inf	10	0	64.1224867473676	0	0	-inf	8	0	81.5	0	0	-inf	31	0	62.26394585926134	0	0	-inf	0	0	-inf	0	0	-inf	0	0	-inf	49	0	65.4681126405706	19	0	72.0970105643488	9	0	73.8011051498984	0	0	-inf	0	0	-inf	0	0	-inf	16	0	57.88557321016198	8	0	75.81041620349782	28	0	73.12412981968812	22	0	58.1570010555769	0	0	-inf	no_rank	environmental samples
259315	15	15	60.23849711639605	0	0	-inf	9	9	66.78870732793567	10	10	72.09215263758917	7	7	58.0	0	0	-inf	0	0	-inf	26	26	74.52655654306596	0	0	-inf	0	0	-inf	10	10	71.0	20	20	75.3	0	0	-inf	0	0	-inf	16	16	61.715265094858715	22	22	72.5	0	0	-inf	27	27	75.56411319467321	53	53	72.78333933503356	7	7	55.396311918000926	0	0	-inf	0	0	-inf	0	0	-inf	0	0	-inf	0	0	-inf	0	0	-inf	0	0	-inf	9	9	60.11240292613479	0	0	-inf	17	17	65.88497823067787	7	7	62.456880284753005	37	37	67.66400048616191	0	0	-inf	0	0	-inf	20	20	58.49437571633493	0	0	-inf	0	0	-inf	0	0	-inf	9	9	71.66666666666667	0	0	-inf	0	0	-inf	0	0	-inf	0	0	-inf	9	9	62.888888888888886	0	0	-inf	11	11	69.48150654228301	0	0	-inf	0	0	-inf	0	0	-inf	0	0	-inf	14	14	65.39294977796771	0	0	-inf	9	9	70.33333333333333	0	0	-inf	19	19	74.64743686591045	0	0	-inf	7	7	69.77802369237601	0	0	-inf	0	0	-inf	12	12	71.39005494464026	0	0	-inf	0	0	-inf	15	15	58.682453574722516	0	0	-inf	0	0	-inf	0	0	-inf	8	8	76.875	0	0	-inf	79	79	69.6227602329493	13	13	61.20222994915625	53	53	76.79605375375898	0	0	-inf	54	54	61.09671276830137	39	39	74.21715086259842	0	0	-inf	0	0	-inf	0	0	-inf	27	27	69.83310342994726	13	13	67.23943850961739	9	9	61.47819476179186	21	21	61.25541299594039	0	0	-inf	0	0	-inf	14	14	78.76290423826308	18	18	69.59861223516936	0	0	-inf	7	7	47.285714285714285	0	0	-inf	0	0	-inf	7	7	73.03634877487129	19	19	75.6804469732679	12	12	78.76331206799482	0	0	-inf	10	10	70.01372915676018	0	0	-inf	0	0	-inf	0	0	-inf	0	0	-inf	0	0	-inf	12	12	70.58333333333333	0	0	-inf	9	9	64.5369972975439	0	0	-inf	0	0	-inf	48	48	68.11439049800946	0	0	-inf	0	0	-inf	32	32	67.30694557878593	0	0	-inf	0	0	-inf	7	7	57.454792856057814	0	0	-inf	0	0	-inf	0	0	-inf	25	25	65.1944405799933	0	0	-inf	0	0	-inf	0	0	-inf	0	0	-inf	10	10	64.9874116705614	7	7	65.99450142449919	14	14	75.92074553130028	13	13	72.39875124492873	33	33	68.35343966511779	0	0	-inf	20	20	63.478361679165225	0	0	-inf	29	29	69.86049617327308	12	12	65.23222186699164	0	0	-inf	9	9	70.58930587290297	0	0	-inf	0	0	-inf	0	0	-inf	0	0	-inf	0	0	-inf	69	69	65.48696555125221	13	13	66.2771882608738	8	8	49.086233165325474	27	27	64.9138817783351	0	0	-inf	0	0	-inf	54	54	67.54355682221738	0	0	-inf	18	18	67.88325832955933	0	0	-inf	0	0	-inf	0	0	-inf	0	0	-inf	0	0	-inf	0	0	-inf	0	0	-inf	8	8	60.08874003304561	0	0	-inf	9	9	69.33333333333333	0	0	-inf	0	0	-inf	0	0	-inf	0	0	-inf	0	0	-inf	16	16	66.20502075007768	0	0	-inf	0	0	-inf	0	0	-inf	0	0	-inf	23	23	66.06248456185921	0	0	-inf	0	0	-inf	0	0	-inf	28	28	64.16463501726523	0	0	-inf	0	0	-inf	0	0	-inf	0	0	-inf	8	8	61.76363924642519	0	0	-inf	0	0	-inf	10	10	64.1224867473676	0	0	-inf	8	8	81.5	0	0	-inf	31	31	62.26394585926134	0	0	-inf	0	0	-inf	0	0	-inf	0	0	-inf	49	49	65.4681126405706	19	19	72.0970105643488	9	9	73.8011051498984	0	0	-inf	0	0	-inf	0	0	-inf	16	16	57.88557321016198	8	8	75.81041620349782	28	28	73.12412981968812	22	22	58.1570010555769	0	0	-inf	species	uncultured Faecalibacterium sp.
411483	6723	6723	67.19059377643305	11184	11184	68.03068011483977	15877	15877	71.45837751782872	6207	6207	63.651631377997035	2298	2298	62.75180925878957	3094	3094	67.84827254550808	4193	4193	68.36876245270669	1137	1137	61.238698844582714	1055	1055	62.42866499943479	12375	12375	69.1581075537053	9562	9562	67.78975190630901	2664	2664	68.27765584648742	2355	2355	68.1230774070654	9729	9729	69.76996586709984	2346	2346	65.4817204640529	9472	9472	69.48578363071294	964	964	65.94542399594022	4081	4081	65.77463790247194	67344	67344	68.08949547107585	2210	2210	67.0942244810198	8601	8601	67.88610121978704	1827	1827	63.09109714154927	2707	2707	70.66094539126794	2411	2411	63.39669168485483	854	854	70.76330297413868	199	199	71.8154438680529	6370	6370	68.56336893672137	10042	10042	68.43370934184262	1568	1568	70.26531743058229	8724	8724	67.91850623583733	2880	2880	66.13229850206689	9687	9687	68.60306358366542	2432	2432	69.16437067659551	3759	3759	67.3167840542144	8077	8077	67.651521346119	159	159	59.755516847746655	786	786	64.69959061579955	7001	7001	74.01126645442581	3614	3614	64.54442631524196	4278	4278	70.75003991658967	3633	3633	66.42368167694875	5951	5951	66.05653857082176	3632	3632	67.38277668010235	2051	2051	71.10157299139907	621	621	59.912707534929396	15555	15555	67.86923603933849	38	38	64.83984905908314	13432	13432	70.47245511283049	8811	8811	68.39521713124167	8839	8839	68.2166833761411	1919	1919	66.56647690682901	314	314	61.380469374675336	23483	23483	70.08361514878773	1623	1623	67.24775636739271	5650	5650	69.10401388648731	2053	2053	65.93160210296988	8856	8856	68.59041565991258	105	105	65.20195551260424	1246	1246	62.54079306820923	13010	13010	68.63233905878516	1903	1903	63.77365723306887	12624	12624	68.37660219458094	17098	17098	69.03668417872981	647	647	64.89361239716268	694	694	61.19338051911193	1330	1330	70.9510693729157	4816	4816	70.3376486749291	4757	4757	68.9054140464189	24345	24345	69.48652489963968	16537	16537	69.4636473886338	88811	88811	69.91559463844862	3167	3167	63.62226891012327	1172	1172	65.5806340216931	17849	17849	74.79189566848657	167	167	60.528798124293026	199	199	61.58595020796397	907	907	61.74616051660498	5431	5431	64.10345257905301	5272	5272	65.91204434622739	2815	2815	62.77794768320729	22218	22218	69.59955063053056	653	653	59.64068485123719	404	404	58.41951856825955	6064	6064	69.38671030002544	1440	1440	67.8433568317457	3392	3392	67.92076431028048	753	753	65.07639676365925	10335	10335	70.68140989589818	380	380	65.20051091049393	4214	4214	68.1888310251963	23316	23316	69.66494275284933	6798	6798	69.53826488401045	5347	5347	69.94329088845805	11214	11214	70.35819951542271	3337	3337	69.77564156353549	3215	3215	67.30021936950496	4568	4568	69.17697812834332	3363	3363	68.1705720155673	1033	1033	61.05515379704956	2438	2438	63.63531107099894	23924	23924	69.52361567622388	14596	14596	72.36114800652501	46	46	65.07157843479618	20190	20190	70.59336112981937	26047	26047	69.62912478670711	5970	5970	66.69513429631327	4832	4832	70.4215652193945	1940	1940	67.8892040199336	285	285	58.22257590690616	3537	3537	65.12047666349092	9373	9373	68.9074851461006	272	272	68.23571931926975	6999	6999	70.88140291085448	333	333	67.0319309299814	7341	7341	69.36653550066757	1195	1195	64.01904269242732	7248	7248	68.0096417965937	2555	2555	70.82862306859948	201	201	64.0214174622925	783	783	62.23582781659694	7584	7584	69.10758093179967	1801	1801	64.6579858574836	2654	2654	62.71602834959474	7464	7464	66.87339121890925	12339	12339	70.14668238616922	4147	4147	71.81139242413094	197	197	59.270584188552164	1953	1953	61.01864586483298	11436	11436	69.86484199832074	2673	2673	63.20684015802246	6982	6982	68.90353929887428	9969	9969	68.4102469595567	5404	5404	70.12383670926583	10321	10321	70.19586168339319	563	563	58.850403497460334	2526	2526	63.788054813904594	2000	2000	64.83765459043543	1020	1020	69.16312582054903	5189	5189	70.11761757902363	41260	41260	69.66542157454568	338	338	62.76519596925157	845	845	70.22754010537855	1618	1618	67.77705274837338	1359	1359	59.897367660108145	4661	4661	67.28029726828314	1634	1634	64.99489334537523	2666	2666	59.30540883336221	2064	2064	67.30146433968343	880	880	73.06194883319127	2114	2114	63.52443293853944	397	397	63.25276171242858	6047	6047	66.85925641200585	3600	3600	66.1168486185463	17403	17403	71.1707021071562	10221	10221	71.51145661690435	7469	7469	69.25183497860363	555	555	68.46256705690352	20921	20921	70.99976953745545	1567	1567	67.3517453352004	1855	1855	61.71895915539154	2557	2557	67.68997122934019	2400	2400	69.75511590124096	15370	15370	69.43853805066107	1782	1782	76.30869835095216	467	467	68.23529325574486	24566	24566	68.77136312353136	77	77	67.31376326518536	3190	3190	67.66644366686576	468	468	64.15294372247301	5056	5056	65.92476247235919	2448	2448	61.23925168149786	2383	2383	66.65086327156037	1464	1464	65.83401665311253	788	788	66.81467985620448	11392	11392	69.79122208926897	5527	5527	69.31151918141546	21939	21939	69.02708055960524	3991	3991	68.6310967891177	21665	21665	68.06167310709613	3598	3598	60.369508388602235	365	365	64.43212492786593	15425	15425	70.31931893140579	5428	5428	66.20686784071887	6396	6396	71.78779860130359	840	840	63.88522686684626	934	934	68.95948239669724	4674	4674	66.54875141291403	3163	3163	67.39990415805941	8522	8522	68.52391867930474	578	578	61.644543925044296	406	406	60.03919810948275	3164	3164	64.4346823965146	23729	23729	69.73340756542218	6292	6292	66.07718308297024	3923	3923	68.78551029889705	3816	3816	67.374944390971	10604	10604	69.0589444953954	species	Faecalibacterium duncaniae
2646395	49928	0	68.24172678461315	90611	0	68.85480440634545	130921	0	67.79465575858978	139459	0	66.63397395897846	86883	0	65.43710601282892	20617	0	67.59813602677175	55926	1	66.0495024603436	27484	1	66.48601020640496	31051	0	69.01629668699607	173209	1	66.71162903497358	52998	0	68.79173624551956	54885	0	70.81156260565095	67038	0	65.49492070018955	25648	0	70.95979585965715	75570	0	64.43794288836534	107256	0	67.33783465909546	10643	0	70.9374141227259	101182	0	67.51697095229545	238528	2	70.55887551284057	43618	0	68.23038478833946	64643	0	68.59309928289163	31584	0	63.42342286199558	12645	0	68.42036169514876	12292	0	68.34524501118348	12433	0	67.99533431074381	1102	0	67.69826278694148	30820	0	68.50608789138911	51688	0	68.51242290031578	35233	0	65.88843051706077	64811	0	65.0846123722118	31282	0	68.6588841730537	262272	0	68.1271204050706	29004	0	69.26674833101417	41155	0	68.36476094865381	98508	0	65.48401098151615	1667	0	69.011615320181	6188	0	70.24407127446378	40928	0	70.68770119139903	30501	0	69.66098871018617	28110	0	69.3916325391981	24402	0	68.8505095630671	107811	0	71.17892059985111	25728	0	68.27488270463522	9919	0	71.77827970585054	8258	0	72.37378814229747	43289	0	69.57937152808744	249	0	64.9763891040367	204531	1	69.67050856803671	66386	0	69.97704513260138	97764	0	69.68555606924384	61377	1	67.27581160045615	1844	0	70.35887843137293	197472	0	68.50079446627306	25635	0	67.4838424446625	49909	0	69.4564920186727	36544	0	66.88614104238378	82778	0	70.25760723537763	1108	0	74.81013779326214	22497	0	69.10369043939002	67555	0	68.21596080751128	39569	0	68.97724106951051	63481	0	70.4135009275791	46287	0	71.61070219742898	13120	0	69.15309424426941	60016	0	66.95606432901107	63774	0	66.93629297034688	89519	0	67.56674256024056	109546	0	69.42572565043656	136272	0	67.78142087263687	122611	0	68.35002548578225	275759	0	70.7459356771382	66122	0	68.19600607314638	21635	0	66.73493621557864	25480	0	70.54604302430967	1222	0	67.58740708212865	1091	0	65.22043346100548	42609	0	62.04321275238694	74643	0	64.49766972622595	88987	1	66.67332277099538	127819	0	64.79675649156279	132640	0	67.99474110375708	7041	0	69.79021542199212	6293	0	69.43743736268858	51106	0	67.86042460080132	15681	0	69.02618071309874	58646	0	67.62467827433994	26763	0	65.13339919383671	67204	0	68.04279047286019	1646	0	67.46629079939382	37794	0	67.39459744473987	75871	0	69.30331976686796	59444	0	69.85912732214129	155445	0	70.90948666252886	108895	1	68.19482978038641	36502	0	67.21161048871448	16766	1	69.48147570763823	44225	0	69.21694432197403	36662	0	69.66669051688557	15998	0	69.25670913930219	62260	0	66.27030538158832	103469	0	68.45441168746069	115537	1	65.9536536327418	387	0	70.97242821870933	75053	1	71.86600922584987	774052	1	63.77532644139045	48251	0	67.18165917064029	65109	0	68.25436027503828	44656	0	67.54354976915053	12516	0	69.5115799176244	70769	0	70.79852169969712	45989	0	70.04071462825118	5285	0	67.1994412933749	47334	0	67.11410084432993	2164	0	69.38871707514289	36139	0	70.43655302496771	27968	0	69.1730844223401	15485	0	71.04983981820294	11980	0	70.8569584255084	604	0	67.75342337265631	8738	0	66.05152774650678	64448	0	70.56307451846119	61071	0	64.05088541920813	33849	0	66.93371170719955	46963	0	70.30635767274397	66327	0	71.90230463680491	115016	1	69.29840159299152	3084	0	68.2228410557787	51092	0	69.3039102240249	43099	0	69.61723510613089	174920	0	68.14041497440131	43390	0	66.92061820302885	89057	0	68.12434808254712	33391	0	70.30786537647603	109574	0	68.9408849944185	3519	0	68.35002852513406	52389	0	69.036604521797	33087	0	68.63452639501072	10364	0	65.62963864154015	54562	0	65.9523442178555	244093	0	68.65091376655597	1563	0	68.59299935601757	4058	0	71.31530413049127	15008	0	66.39790617068361	88066	0	68.93587645232549	41724	0	68.31143233241745	44865	1	68.11167624362646	26651	0	72.61351884171332	28541	0	67.36110191334738	17941	0	70.09401128742114	29134	0	68.49417084510888	1555	0	70.59393066475288	102221	0	70.42275467154543	71446	0	65.94256758308794	53622	0	71.28637461078709	80077	0	70.96820729160294	64155	1	68.33426482467733	2558	0	70.31858397285498	83033	0	69.12907510085347	19075	1	68.39320895894645	18103	0	66.62053720244504	31426	0	66.73012313261759	24743	0	69.3614864266875	36889	0	71.12327343871013	3015	0	68.62185251217976	1435	0	67.6708033120431	179636	0	75.56895425968007	278	0	63.020617654113494	35679	1	68.23840152409025	8540	0	69.12346979207074	141404	0	67.05184749059124	236216	1	66.59903214407794	25393	0	66.66013871179072	57835	0	68.15425849696747	14281	1	68.85839447534167	59293	0	65.93017233422448	20762	0	70.23713553456358	136498	1	69.93960744248967	59284	1	67.61876551091785	401771	0	68.33753916724687	65665	0	66.29787890948126	6507	0	67.98968820901776	58057	0	69.74219776663057	48842	0	65.60686945647288	23096	0	69.98690510051453	45110	0	69.8531214274644	42827	0	67.30102458059943	81968	0	66.75469323635919	32887	1	69.52491284530734	144803	0	68.10517691882382	7853	0	70.79231462218408	4601	0	66.99204535602418	40621	0	69.68707274441148	89680	0	70.92090337705508	39082	0	65.59939072522928	34630	0	69.53357265808098	28235	0	67.51882397880104	145686	0	68.43830679556584	no_rank	unclassified Faecalibacterium
2929488	2861	2861	71.05825610299462	6794	6794	70.54783485305826	7182	7182	65.90618809983353	2687	2687	65.6327531475968	10555	10555	66.88426111199081	4077	4077	69.11649434219446	9951	9951	68.86978239273513	4262	4262	68.21397946473067	2821	2821	74.17288967207108	11768	11768	66.56251510203057	2362	2362	68.97746261424335	18320	18320	75.85559791195381	14873	14873	68.0927347702345	2698	2698	72.6824554263778	9406	9406	65.61948714080603	14635	14635	67.89175852741397	904	904	65.18803195541757	16180	16180	72.50719547227644	4515	4515	66.23830066581131	1542	1542	66.66469087856248	15258	15258	72.26943326327992	4906	4906	66.64170783616393	2391	2391	72.00641020141111	1295	1295	67.81454811104643	561	561	67.05251913322306	99	99	64.85168562480698	3592	3592	69.93441048063015	4376	4376	69.66795159031638	8109	8109	68.55238610560448	2591	2591	63.501104737643665	3758	3758	70.52749045994973	9483	9483	66.61681383704277	696	696	72.19636703065564	4625	4625	68.94366956551869	8638	8638	65.70444146827158	245	245	72.50666774556788	921	921	69.91779226417519	4471	4471	69.10661106774627	2059	2059	74.69932079286684	4529	4529	71.4855160509984	569	569	65.20618682620663	1295	1295	61.40367876149378	1017	1017	69.79317133098596	1439	1439	70.6479011331243	703	703	69.91759392972045	1215	1215	66.70926521991616	69	69	66.70376577634123	17507	17507	75.52917141259256	1232	1232	70.31058673842628	1522	1522	68.72902436862303	918	918	65.81602780236987	648	648	74.9259617400917	18173	18173	69.99775286299997	2482	2482	70.84502875028133	1230	1230	68.46894250911117	1722	1722	65.02795957889676	19389	19389	75.21995227782688	388	388	73.8760601347319	1370	1370	70.791827431584	6140	6140	68.1907474318529	2511	2511	69.69531288165075	3180	3180	68.32106022982953	1263	1263	68.46515616417118	904	904	70.28128562943714	1404	1404	72.02989973159563	751	751	70.54264752077334	8534	8534	69.1732064000301	1768	1768	74.66478414771214	24208	24208	70.38377420954248	12932	12932	70.7615272681507	5381	5381	63.32575491318168	3246	3246	74.86951012882986	1597	1597	67.4698632169183	2210	2210	74.55557428844403	596	596	71.45406450417597	411	411	66.78284097738589	6754	6754	65.81578134290883	5059	5059	66.08140614601231	5991	5991	66.29174409317426	14760	14760	65.8578767023185	18050	18050	68.52789718758721	2098	2098	69.69497833416003	1839	1839	74.5308489003728	1882	1882	65.97976620565645	2116	2116	70.85763667610289	964	964	64.36116444150295	2230	2230	65.48068235199564	3191	3191	68.27348357384207	438	438	66.70815675142045	1914	1914	66.46977502614465	5022	5022	68.5402793109967	4610	4610	71.54655237306353	2412	2412	71.49016846629532	6961	6961	65.87320165308037	6392	6392	69.20009425778365	781	781	66.89129447178387	4491	4491	70.64114596890262	1646	1646	70.40885577296801	583	583	67.65993304653026	7083	7083	67.23336536596914	16855	16855	70.88321457281349	11870	11870	67.08404837551815	37	37	68.20090697429539	23144	23144	76.33445372176406	89645	89645	65.45980347836662	7920	7920	67.69172290989036	2304	2304	69.62117300724158	3309	3309	66.96275925631763	359	359	66.46214033842983	20265	20265	76.52867130489615	9240	9240	75.83078074745713	1046	1046	70.08519802159844	3139	3139	65.49253990041318	287	287	70.65641417242072	1393	1393	69.9714129618884	499	499	67.28673420609239	477	477	69.13705590091452	2985	2985	76.10547943043206	217	217	65.79823623635977	615	615	70.22732720989346	914	914	67.04467412019893	7792	7792	66.69755870978688	1268	1268	67.44442361848243	1431	1431	67.24021051151085	7260	7260	71.88720820092631	1062	1062	65.60750976967654	834	834	74.33306795155454	1783	1783	64.91972119028246	5003	5003	70.46660463625892	3058	3058	66.80679692055479	3513	3513	66.97562864612658	5078	5078	66.83313461965328	4578	4578	75.0590990119933	1404	1404	70.16191176164163	639	639	72.4771011351363	3342	3342	68.83851676421003	1696	1696	70.89191156734125	476	476	67.17622614469387	6146	6146	65.9404631372974	47728	47728	72.00538559136182	338	338	70.31470894744673	751	751	69.35776549233907	978	978	66.69795057038021	1354	1354	68.17056348238091	2556	2556	69.80595493617153	6269	6269	70.5911701950283	773	773	57.22974009416035	3539	3539	68.89508170076482	497	497	70.41275431845115	9781	9781	74.40505141428217	467	467	71.70051730147696	1687	1687	72.43673913584925	6477	6477	66.47214936517139	10585	10585	75.1024620862769	18338	18338	76.20033527484665	1938	1938	66.34245043386169	772	772	76.2647850892142	13147	13147	71.76147331472845	1108	1108	71.21951527248382	2008	2008	70.94022188505053	2831	2831	66.2039380603029	586	586	70.18094753499213	1609	1609	69.10979730051065	458	458	69.9942166451081	265	265	62.29645333074239	2096	2096	67.66900516264036	55	55	63.977480792154864	8287	8287	71.55199143627685	779	779	70.7430143863359	9633	9633	68.77106401061872	2440	2440	65.45623688836848	2060	2060	67.82622493745903	3728	3728	67.07573336746856	895	895	69.75721235428853	6119	6119	66.3873619228444	1749	1749	72.45670590613327	5797	5797	68.0391916731893	2941	2941	70.26608230836872	3213	3213	68.4967248342873	11768	11768	69.63197936686645	360	360	66.61964330890011	2312	2312	71.22746393320118	3257	3257	68.11398439689266	719	719	68.34020640363717	1569	1569	71.33849422941638	2123	2123	63.945116864334594	3454	3454	65.14078207988896	2885	2885	74.26379256144244	5353	5353	66.0385618596869	1900	1900	75.01062406298145	231	231	64.46415945015056	1935	1935	70.15504362710483	2037	2037	68.87466565025586	1825	1825	67.69629770558814	1164	1164	68.97881575702489	2145	2145	67.20941274856368	2474	2474	65.20907544956953	species	Faecalibacterium sp. IP-1-18
2929489	5743	5743	70.39609554640552	9832	9832	71.59063515273537	8983	8983	72.35534289921617	7779	7779	69.48857139541818	1594	1594	68.80403229175002	2450	2450	70.83202366769426	4032	4032	71.93418955629586	1367	1367	66.49351705826507	1580	1580	71.465749196283	9277	9277	71.15704853336055	8111	8111	70.74700729956812	2736	2736	71.61310416345826	4358	4358	68.30018257045182	8436	8436	71.86179021476336	2176	2176	70.66732506720192	7825	7825	70.93366630705064	617	617	71.18024011164955	2783	2783	65.95110851896612	72801	72801	72.08132406467999	1674	1674	71.1754627226578	7407	7407	70.64062019870678	2397	2397	68.43668598293728	1267	1267	71.51923069018625	1431	1431	71.04768821289225	461	461	71.31731012550098	80	80	72.62712194159633	5288	5288	72.78327946571164	8106	8106	70.21121960146822	788	788	66.02869370199926	8895	8895	71.10986972632186	2676	2676	72.31465671982737	13420	13420	73.73029974768919	1078	1078	73.4127401786929	3190	3190	70.09546600774418	7236	7236	72.45192589104215	176	176	68.35099265352794	188	188	60.71291568668315	10897	10897	78.3569089785077	2157	2157	70.67927998871475	2783	2783	72.61874425091082	3130	3130	71.93441798380779	3921	3921	67.17993236907658	2801	2801	71.12769937008954	1130	1130	71.34715571245785	193	193	69.44690914041627	12934	12934	70.85323811769689	8	8	65.23630467977549	9658	9658	71.80893490417895	11865	11865	72.72442285992325	6757	6757	70.5425743117393	1418	1418	65.38747213124218	101	101	70.14527513911335	13280	13280	71.0417192897199	2087	2087	71.3315195862924	6260	6260	73.78900616305089	2113	2113	71.74750027793004	6189	6189	70.6397742372936	69	69	66.79563827847966	982	982	70.55329928353972	10481	10481	71.75903107823684	1645	1645	70.97875962116046	13179	13179	72.19008026218604	19097	19097	73.36837625384962	555	555	71.00371574833662	712	712	71.31097385903645	717	717	69.89388973428257	2689	2689	66.73525405381285	3693	3693	71.0519274490991	19970	19970	71.01873727740357	22579	22579	73.6537427218128	77291	77291	71.2784529622608	2299	2299	68.93015121189906	2209	2209	70.98810691671753	5272	5272	71.26472338043223	88	88	66.27430273574879	201	201	60.41925762815386	726	726	66.18108230887294	4301	4301	68.47679913101703	4193	4193	70.23363571502352	3552	3552	69.98786222522783	17737	17737	71.18480895599947	1394	1394	73.6840177744987	371	371	65.11116482369506	5002	5002	71.533299852588	1336	1336	70.14042666406085	2769	2769	71.0319891552762	1127	1127	72.87341818121418	6452	6452	71.3170022661944	272	272	71.17887617917673	3810	3810	70.9642124526112	19167	19167	71.13383085454116	5103	5103	71.38088999635568	20324	20324	79.7633790937848	4650	4650	70.64999062804569	2246	2246	68.9469071747595	1836	1836	69.83933562184218	4862	4862	72.86403855088474	3265	3265	73.00581151028526	514	514	69.20724812033971	2708	2708	69.63601921139288	19691	19691	71.70565335988064	7381	7381	71.13390828277697	36	36	77.83899333534264	10680	10680	72.64596522369459	17447	17447	68.90510421699575	4328	4328	72.34336145226305	3342	3342	71.72481060922883	2319	2319	69.94008963735595	321	321	69.55882497133268	2119	2119	69.37099441416238	5826	5826	71.223347808496	208	208	69.52767454624691	4240	4240	71.52025558765878	385	385	74.76218769538023	6217	6217	71.07498907976864	838	838	69.49614915800866	5607	5607	72.24375052358376	1683	1683	72.99284453915679	63	63	70.04076220803184	1646	1646	65.74833366604146	9616	9616	73.59085210409505	1767	1767	71.0183408409082	2420	2420	69.32692350326711	5465	5465	70.84840871520483	6257	6257	71.46652353311279	1787	1787	71.55107732537077	321	321	71.95291789328398	3646	3646	73.45836588921694	8574	8574	71.98791428756714	4670	4670	68.49711161527452	6220	6220	71.34847319170983	5731	5731	71.03132969793187	3540	3540	71.50605039464045	8430	8430	71.7567751898176	278	278	69.43535556184099	2134	2134	69.55517644177436	9579	9579	72.64499370002434	844	844	67.4870754449052	6758	6758	75.84518138109476	39915	39915	72.8394129442655	181	181	72.6405068952764	289	289	75.85874104814926	3157	3157	65.20103073780052	3356	3356	67.01857978694876	2844	2844	68.9200306082239	2080	2080	70.85126380189152	1381	1381	76.62807840063263	1221	1221	69.00698372804686	411	411	70.05321184010486	1246	1246	69.34707740300863	108	108	73.80067937533853	26776	26776	79.38539677030417	4527	4527	70.6966446714065	12019	12019	73.06588154166818	7381	7381	70.53976816011749	4572	4572	70.72233131774668	164	164	67.96109151230394	13699	13699	71.19988841874263	732	732	69.26339870700205	1581	1581	67.65468407822237	2729	2729	70.10839926060294	1717	1717	69.86236801016935	16354	16354	73.0343726614292	341	341	72.50027718152431	131	131	69.1678188053049	106923	106923	79.72555599361819	14	14	57.77142109944422	2923	2923	71.1802994537695	387	387	68.01963145876229	5033	5033	70.16651570627425	2423	2423	69.17259788756117	2278	2278	70.73102590034965	916	916	68.6382115130766	731	731	67.7160852249963	9303	9303	71.10674653260374	4164	4164	72.45950110477207	28078	28078	73.29662407326387	3591	3591	71.02152140835163	14748	14748	70.49091204964226	6910	6910	72.20424940337553	952	952	75.57872189125386	12238	12238	72.45898237144883	3769	3769	70.50703343698741	3408	3408	72.32722225526588	790	790	70.79815141594084	615	615	67.19548089172234	5347	5347	72.5448493704377	3475	3475	68.8763432868755	8603	8603	70.86361439452283	685	685	72.47770815101485	682	682	72.77048257013662	2829	2829	71.6991248459398	26697	26697	73.20853780090893	4048	4048	67.82009894975153	1671	1671	71.07136308403179	1919	1919	69.56515066032848	7419	7419	70.49847626043157	species	Faecalibacterium sp. IP-3-29
2929490	6764	6764	70.89643571916984	11472	11472	72.97879247809706	8922	8922	72.0313276633674	4655	4655	68.81048991512623	1338	1338	69.72085813620403	2473	2473	71.53667093358523	2482	2482	70.52615686395058	892	892	67.74836002526955	2987	2987	66.96886177666508	8228	8228	70.96298052331944	10345	10345	71.33370672934898	2324	2324	71.25526021758498	2529	2529	68.80469765680093	8095	8095	71.4384233799382	1644	1644	69.37150860099901	6591	6591	69.88769355593968	926	926	74.61484327953578	2162	2162	68.07820576779761	66135	66135	72.47378890869469	1714	1714	71.6940997852323	8952	8952	71.74022771624419	1025	1025	65.72903386214665	1221	1221	72.56657989987599	1246	1246	72.32563189746983	278	278	70.83096196016187	37	37	66.20085534512897	4798	4798	72.27133235686676	9627	9627	71.19333708860741	826	826	66.66075221113161	6856	6856	71.3385760660931	2611	2611	71.5354700317893	7340	7340	71.29078818222767	697	697	70.24997084452814	3532	3532	71.14243088055842	5912	5912	71.94389369609175	125	125	72.2688240130679	638	638	74.26852237189865	3051	3051	73.24603009130712	2186	2186	69.76348914751671	3258	3258	71.70343049593828	2656	2656	69.09132480072036	3342	3342	67.35557453625803	2816	2816	72.11815172421348	577	577	69.56481323615458	159	159	65.17878074073599	13481	13481	71.6810392214683	35	35	71.17884096979026	11906	11906	74.05911030119832	6947	6947	70.96960198609277	8096	8096	71.94639728003467	1662	1662	75.98608559814093	246	246	67.84826083485352	15538	15538	71.58291764115596	1549	1549	69.19920718430951	4332	4332	71.22418748466818	2199	2199	71.77423503046525	9003	9003	73.28864450273522	22	22	68.42607133650213	632	632	68.15595425976035	11739	11739	72.1156520918952	3073	3073	73.55455312546083	14279	14279	72.57337600788858	15197	15197	72.29742713914888	568	568	72.28864546118295	467	467	71.38264705154842	687	687	71.15703341003956	2529	2529	70.86468030894108	5584	5584	72.6356663624	19846	19846	71.3044161802234	15078	15078	72.34554248488405	78978	78978	72.174026692364	1632	1632	70.58025400511946	907	907	67.37632952771796	7580	7580	72.81523390184613	98	98	70.76486678384563	32	32	61.72293147191272	565	565	66.87455355169487	3081	3081	67.80553788324194	5042	5042	69.80288093790641	5172	5172	76.079148269057	22546	22546	73.02010540475169	124	124	69.78111241230128	417	417	68.35760745252493	4120	4120	72.08584887939999	1195	1195	69.83936374687188	2507	2507	69.90623908245053	563	563	69.0981346160991	8852	8852	71.94136475388278	140	140	66.19225557226045	4305	4305	71.0915760822833	20774	20774	71.91398682286032	7892	7892	74.19980343433284	4576	4576	72.63256636378355	7815	7815	74.94456542154923	2410	2410	72.97626205392946	2007	2007	70.94851229498848	3787	3787	72.12765180448292	3755	3755	71.93532264016052	430	430	66.33268240977168	2439	2439	71.66332982909537	18528	18528	71.35052994553497	6855	6855	72.12255073248487	140	140	70.69863859311954	10082	10082	71.68387229374798	13807	13807	72.15010522228583	3013	3013	71.44488902306983	2802	2802	71.28118804383642	1690	1690	71.52730465864154	273	273	72.14010363248795	1820	1820	70.21892433277861	6538	6538	70.49835292201513	150	150	69.9386548280331	5233	5233	71.70541981770192	71	71	65.09727932851997	4858	4858	71.62711009767092	815	815	66.90915119604136	6568	6568	71.42759601232824	2065	2065	71.07878148797339	34	34	67.11822561462161	669	669	70.08880581656818	9388	9388	74.44987737843098	1774	1774	69.41605737102283	1910	1910	69.56421996061583	10473	10473	74.27719396515569	21322	21322	78.34757565382576	2671	2671	77.10018483858909	210	210	70.62547906841291	2142	2142	70.2921785217597	8811	8811	72.37014183002753	2844	2844	69.87904850276222	6996	6996	71.20174971118212	5736	5736	71.02482720112305	6449	6449	75.30250053439241	8879	8879	71.8643369977922	942	942	66.79891527606217	2316	2316	70.79956400782756	650	650	66.47476030844165	317	317	67.02095181366958	2946	2946	71.29364009536339	31485	31485	73.47043807103977	135	135	65.03651573881565	1608	1608	73.09492027999893	1231	1231	69.14260816716981	1112	1112	68.37642002224946	4241	4241	74.23316970008912	543	543	67.56809049899496	2062	2062	72.67993001757512	1412	1412	70.77882672453802	2092	2092	78.31700979503974	797	797	68.2031955308669	150	150	74.31564820053319	4705	4705	71.1133010416237	3435	3435	71.68766389513247	13191	13191	71.95814088835179	12785	12785	75.75216279673003	6695	6695	72.04423372205513	318	318	71.0773690387675	15482	15482	71.77725737388117	335	335	66.90802535340951	1043	1043	68.91292780751056	2727	2727	71.08516562688459	2421	2421	72.85427906828633	12172	12172	71.12035962905595	125	125	67.69343946841724	88	88	69.47445387791103	19672	19672	72.20167931816621	19	19	72.3157894736842	3928	3928	73.3477041138414	583	583	69.09721669345441	9149	9149	74.73414489175579	2374	2374	66.62080115767519	2130	2130	70.52655691559791	1198	1198	75.41714035168653	1247	1247	71.57469158606716	9056	9056	71.7647362368818	4131	4131	71.22699968807387	20409	20409	73.2868475799263	3242	3242	70.09716340300356	12852	12852	70.07691469549776	3779	3779	68.15812794803452	151	151	66.92586851839914	12332	12332	71.30757492925851	5940	5940	65.83047724664146	4071	4071	73.30313563963252	1239	1239	71.56017462638557	622	622	71.27911096991853	3817	3817	71.32544469090281	4430	4430	74.64663461261425	10175	10175	71.94139693261766	503	503	70.4046498951872	209	209	66.39376683197808	1673	1673	71.61288832311823	21161	21161	72.11776720761132	2957	2957	67.4704121280427	1732	1732	69.43380140278258	1530	1530	69.63471795012983	6987	6987	72.02315846305574	species	Faecalibacterium sp. I2-3-92
2929491	13565	13565	66.38915244493111	13757	13757	65.87669739519623	11615	11615	66.19973958709242	54655	54655	65.8706117632496	6288	6288	65.3058720582667	708	708	64.22955298024723	6007	6007	65.46632932086509	2458	2458	65.8205822847999	5712	5712	65.74759757324652	23274	23274	66.51896832109875	5800	5800	64.34967268947679	3633	3633	65.17216862240477	2333	2333	64.39650434152462	1157	1157	65.90078698082293	2405	2405	61.8327458680645	6374	6374	64.55171684184292	839	839	64.98189478962935	33540	33540	66.19228611873086	12406	12406	65.5351146836196	2421	2421	65.15181345659464	1896	1896	64.82262619847305	1880	1880	60.74800964481795	1888	1888	65.31289568125443	918	918	63.21721742171989	2171	2171	65.08353617752238	139	139	63.43046597111084	2184	2184	63.59820741667011	8235	8235	66.23430942064509	752	752	63.046036297438896	10729	10729	59.003396004386	3968	3968	65.69233681936794	111674	111674	66.9377893005074	4911	4911	65.74263933296622	4042	4042	65.89924740436297	26177	26177	66.41999275930957	105	105	65.1641125876301	127	127	62.00371545031419	2415	2415	64.32119556895682	2851	2851	64.90349880998464	2697	2697	66.33759749940758	2477	2477	65.66643061582027	9704	9704	65.22019052083506	10201	10201	66.6299518674369	1020	1020	73.19719156307163	494	494	65.76509383563128	3400	3400	65.01234608656281	16	16	59.24153604058285	10495	10495	65.24470493850596	6916	6916	66.42830960982562	4672	4672	64.88174990318079	42119	42119	66.75335261502013	48	48	60.96850634575978	2564	2564	62.29844140610212	8360	8360	66.19951359018445	3283	3283	65.28507361746688	8855	8855	66.47649461765474	14250	14250	66.32273494302162	21	21	57.98945115787086	3742	3742	65.07270298193804	16989	16989	66.69128819187159	5045	5045	65.27119573105885	4165	4165	66.03551547252597	965	965	64.55830736752642	1623	1623	65.66998131071638	50703	50703	67.05114566808267	53435	53435	67.04234787946397	28846	28846	66.4656222788246	850	850	65.31182124616939	12576	12576	66.01983335562481	7567	7567	64.43713781200144	8560	8560	65.48071897110606	8534	8534	65.51479150498099	1988	1988	63.17122519332222	1856	1856	65.2734459354651	52	52	59.042780198025376	18	18	56.307664916784624	1549	1549	60.538475357430144	22661	22661	63.15146018767026	11359	11359	64.36283761662075	8403	8403	63.917202771987675	8358	8358	65.5100506168674	217	217	66.54853326333716	197	197	61.32568863530876	11340	11340	66.1414005314171	1216	1216	64.39691463465228	22796	22796	66.47429336209503	9585	9585	66.59921499940053	25218	25218	66.52390291136837	57	57	65.81463286051151	7452	7452	66.24920678462578	3781	3781	64.71602037924681	5107	5107	65.5007967454184	8286	8286	66.7146152671344	5610	5610	64.14455454783285	4890	4890	66.62162900401086	1250	1250	64.33890794007375	4045	4045	66.3912077450806	600	600	65.57520202140101	2088	2088	64.8868976196476	8503	8503	64.78961123762316	7234	7234	65.28453983986144	12154	12154	65.90548126480425	7	7	58.42857142857143	1679	1679	64.7129303322954	168567	168567	66.30112303473477	3325	3325	65.35534867458045	28720	28720	67.1221811226078	4923	4923	64.4504161721	1984	1984	66.30297399181264	5989	5989	64.31350148192043	1928	1928	65.64783481581979	492	492	64.1110350680056	1482	1482	62.45129243394327	203	203	64.47380145113672	3266	3266	65.57687466665772	4699	4699	65.1969240958522	380	380	63.899664448011755	578	578	64.70392413318557	27	27	62.37144673837553	558	558	63.52357982311814	1833	1833	65.5000024908523	9916	9916	66.47988659457891	14184	14184	66.65868933761308	4296	4296	65.50391981953896	4307	4307	65.2232103194319	7554	7554	65.53357307037332	230	230	62.96466205797944	6103	6103	65.44199183476799	1706	1706	63.82421197097886	31458	31458	64.81896614592564	7199	7199	66.79608419818358	7466	7466	65.52068029455248	5231	5231	66.29715571337398	14261	14261	66.51884537044039	78	78	56.43407423187418	2744	2744	63.118948339218655	2868	2868	64.20185491528876	985	985	70.2646795770892	2920	2920	63.533380005717525	10432	10432	63.07946504367154	53	53	59.303106103585016	178	178	70.8231252502661	544	544	64.37872030705354	16764	16764	65.81827886109234	6297	6297	64.58360074089293	4638	4638	65.50728838397788	267	267	64.67258392574013	6533	6533	66.5901757109987	1758	1758	65.91540758235044	2128	2128	63.257648220744876	132	132	64.34564263479254	55100	55100	66.79691747495698	18984	18984	66.37124542441063	1700	1700	63.86082687310541	7280	7280	65.33291844471498	23561	23561	66.80124605067716	130	130	62.162598546243395	9004	9004	66.58206204652858	2876	2876	65.68723820898403	1435	1435	60.9184800931735	1442	1442	62.974648789581146	1218	1218	64.8674781391295	816	816	62.37907138703346	126	126	62.711006992165196	93	93	62.320543226678396	6263	6263	65.59526143338319	9	9	52.0	2688	2688	66.42735175988686	1128	1128	65.50464873887492	50503	50503	66.2804055347212	196640	196640	66.77169668480774	7839	7839	66.15339584954538	3375	3375	64.86693897621203	1994	1994	65.20237443764539	2843	2843	62.88516483021178	2334	2334	66.46529205092085	2960	2960	64.31248228848688	20262	20262	66.26115679232608	102972	102972	66.61023479539988	4498	4498	59.86444830504031	886	886	64.70642413345641	4978	4978	65.24934922550696	12340	12340	65.73999688397093	2588	2588	65.06498993375557	675	675	63.310797369231885	2803	2803	65.1252310552841	23169	23169	66.4734129019956	3359	3359	64.68687141368078	13739	13739	65.48965951172045	242	242	64.56584382238886	638	638	63.96686462781048	5005	5005	65.28552723482065	6373	6373	65.58927685707991	13432	13432	65.73485267747449	3750	3750	66.4819561019705	6256	6256	65.65865856984337	22706	22706	66.52651768341994	species	Faecalibacterium sp. HTF-F
2929492	2237	2237	63.535070268666146	4338	4338	63.55017401822889	13448	13448	61.621227245102595	4655	4655	61.321057699864056	19249	19249	60.65041756483257	3114	3114	62.77693433762266	10716	10716	61.93894032042779	4050	4050	64.17284720698542	1083	1083	65.26743525419259	21631	21631	60.43129758487346	2103	2103	62.58609996247476	3659	3659	65.06808147308543	15873	15873	63.0106344579957	1068	1068	64.82641150741952	17995	17995	60.59504779688104	17712	17712	63.293566657991626	1475	1475	74.60148401065115	9183	9183	63.23433259463468	7255	7255	63.821244994384195	3666	3666	63.86824160413161	9436	9436	63.217846445252235	7153	7153	61.313754519948915	1379	1379	63.63557072974697	854	854	64.92074498760076	407	407	61.243661454078264	52	52	68.64210861652869	3128	3128	64.03579446961	3106	3106	63.47215455327994	10020	10020	64.28559307511908	6551	6551	62.22561220218365	2994	2994	63.986522386159244	16920	16920	61.735903084072845	692	692	65.5681170259218	4715	4715	63.62008071803541	16865	16865	60.523565910997895	162	162	64.84679441198087	203	203	65.64812585060838	4998	4998	64.92031131325425	1080	1080	64.82561879702428	2440	2440	63.62827482793205	916	916	64.43702555751413	6511	6511	63.340417897504004	1253	1253	63.911939524049416	422	422	66.6437575633536	426	426	63.88025567045278	1259	1259	62.04768456924213	14	14	62.28664395708292	6584	6584	63.46642366303172	1460	1460	65.26359533370483	2351	2351	65.66949298486738	1374	1374	62.83673346721171	79	79	63.072111559377404	13711	13711	62.73963913629629	2249	2249	64.32619346560891	2051	2051	64.8375234409966	8565	8565	64.71883935092528	8080	8080	65.0717225450791	23	23	50.10243527019224	970	970	66.15865587568219	6608	6608	64.83388925534081	1653	1653	64.1817398921707	3663	3663	64.07145622780644	2522	2522	66.0506358302533	801	801	65.48536084528767	875	875	61.851658173051206	1139	1139	66.41793093685561	9734	9734	64.48349039038081	763	763	65.48433618537818	19660	19660	63.824713795691935	15305	15305	61.203979501735354	6950	6950	68.27022002945209	1548	1548	62.928763774788855	1360	1360	62.33809116834826	1684	1684	66.68856661853282	68	68	61.87080349868724	31	31	69.53619301169086	14086	14086	60.29599384839202	6827	6827	60.95888693623373	11046	11046	60.85766093133365	30750	30750	60.653306107547344	17938	17938	62.91735318197964	519	519	64.21646301388655	1133	1133	70.3270097088956	3511	3511	62.63400488007606	1608	1608	63.383206711992685	1906	1906	62.52616699876531	4517	4517	60.74102271248763	3407	3407	63.86019778955962	115	115	57.54451308724191	3494	3494	61.95335593738104	5575	5575	63.98688850389336	3794	3794	64.52889000733846	2674	2674	67.20933688728557	14556	14556	62.019532772733804	6144	6144	63.35071311910485	753	753	63.49292588512221	3471	3471	65.03686100690375	1039	1039	63.93678822176699	815	815	66.09807519475112	9563	9563	63.11464061732984	11223	11223	63.15375739395691	20831	20831	60.72140358669354	7	7	49.714285714285715	7015	7015	64.2043762326941	183439	183439	60.557345056866325	7950	7950	63.350387104602454	2139	2139	64.2941997363238	4554	4554	62.23225786389376	386	386	63.98622948854824	7015	7015	64.14060806499782	3327	3327	63.84270322915517	899	899	63.95121795882662	6897	6897	63.03037512075798	239	239	66.78050374096912	1375	1375	66.77660088618086	758	758	64.78666413234973	494	494	65.35061352309322	861	861	64.28588420624997	40	40	67.9014300322719	690	690	62.53132988486989	1185	1185	65.10566301574708	14957	14957	60.731277954351135	2552	2552	65.37207266719888	2307	2307	67.33904118666767	4286	4286	64.26054210889146	1961	1961	64.19271922172544	244	244	67.3481352576042	2463	2463	65.36928497517984	4193	4193	63.299192056494405	3994	3994	63.12109606743319	6199	6199	61.365362464949726	8564	8564	61.79972144887415	1911	1911	64.45257581208188	1381	1381	63.71686660935148	208	208	67.28904257903235	3957	3957	64.99374049781783	1427	1427	65.05155349325344	1602	1602	68.60614262399389	11487	11487	60.97499096196265	35034	35034	63.70080228675498	112	112	67.77111238467961	375	375	66.32820172939206	2184	2184	67.79741005305326	2642	2642	68.70537976146645	2792	2792	64.14842796397716	4796	4796	63.80117977487399	1122	1122	61.9264487403099	3300	3300	63.27928384750544	482	482	68.44232908465901	3644	3644	62.3858984685655	60	60	65.69921673272425	1739	1739	65.38127654178693	12206	12206	61.56234639570749	3664	3664	63.3480881280676	5797	5797	63.744287478380905	3313	3313	62.12339638317093	383	383	67.81295330739624	10038	10038	64.76352992023746	1070	1070	68.68555593231709	1307	1307	63.343643693852975	5129	5129	61.46566815719722	522	522	65.5470800471999	1621	1621	67.70203315198961	219	219	66.26250725234735	139	139	69.259157269723	3492	3492	63.92976574477044	43	43	57.693540419066615	5645	5645	63.5299953421748	596	596	68.35410638163421	10055	10055	62.973718587999755	3908	3908	63.71999664230327	2047	2047	62.35372709772906	7566	7566	62.3941655126808	752	752	65.04106753903545	10778	10778	60.99522301827377	1158	1158	64.2338934898858	6732	6732	63.02996685956518	3398	3398	62.35125138808392	4874	4874	64.40560836790762	10319	10319	63.74451585427856	346	346	61.721886361644515	2372	2372	66.62148321784362	4766	4766	62.82478398252853	504	504	61.72924051493744	1056	1056	64.63765702443153	5658	5658	62.7735322282427	8226	8226	62.5570105157257	1551	1551	63.78884525332521	11298	11298	62.55844816200705	631	631	66.96634625325932	418	418	64.33037911565448	1730	1730	65.26952819003586	3389	3389	66.25491387449948	1930	1930	60.91855422192117	2799	2799	68.36912392681872	2706	2706	63.50150432346947	5004	5004	63.58144021860736	species	Faecalibacterium sp. I3-3-33
2929493	6800	6800	69.08414812922425	13373	13373	68.53136590081094	55689	55689	69.61746036771265	25694	25694	66.33294588775544	2540	2540	69.97921895682704	969	969	70.80204283207352	3835	3835	66.62266074216498	3368	3368	65.54423389141854	1581	1581	68.87825329627589	61478	61478	69.33182807319139	2724	2724	68.83485233807826	4831	4831	68.25036611637586	1915	1915	72.013923915155	1109	1109	68.84297074206309	12249	12249	67.81791480905058	14413	14413	69.46864934002873	1319	1319	70.78174065037459	3850	3850	65.86219707881895	41598	41598	69.46345562702894	25743	25743	68.9750016901276	2966	2966	69.39155699674237	2838	2838	60.62435740539919	343	343	67.79956913818326	1162	1162	68.31354494216292	358	358	62.05225472833204	136	136	67.80138058984993	1352	1352	64.54603718087198	9887	9887	68.97618148114618	800	800	66.60360702523413	11585	11585	67.56336306114568	3322	3322	70.370676023215	9820	9820	68.1013109697359	967	967	66.78993588693663	1223	1223	70.58773789186742	3281	3281	66.48415930682192	202	202	69.35028174734457	474	474	67.68537294036196	1289	1289	68.50516457016874	7671	7671	68.90551958315429	3125	3125	70.62273255889048	7535	7535	69.94121760291897	1176	1176	66.63964074270626	1209	1209	66.47296189023461	1472	1472	69.80232505569315	2091	2091	79.32458364737712	1531	1531	67.06191843125687	27	27	65.2389258217575	102965	102965	69.05427573245281	21834	21834	69.76192675080723	52430	52430	69.65535140453059	3399	3399	70.76420135635985	314	314	76.21187869941528	102562	102562	68.77021347169175	1581	1581	69.02918763326636	20764	20764	69.01679212672973	2788	2788	67.67280146896745	4071	4071	71.4696958830724	30	30	52.63913181373521	1098	1098	72.00399418396167	2663	2663	68.87914347310604	1788	1788	67.23718529949839	2835	2835	70.07815648809856	2613	2613	71.89712798395566	801	801	67.34104393777908	522	522	63.37956140008661	1043	1043	67.18241589671364	4611	4611	70.89663998840639	93714	93714	69.16133013436564	8466	8466	66.87454566242342	3453	3453	66.81252823671606	58312	58312	69.64490610593325	39368	39368	68.27955140926925	5910	5910	64.91648813977476	2111	2111	70.24040493636868	98	98	60.94671061941799	72	72	67.96653865909668	1149	1149	63.20594168005391	8808	8808	66.75805784321498	20852	20852	68.87442427190814	5842	5842	71.37215060975907	15230	15230	69.20145209397228	501	501	65.78212206120119	314	314	67.86821798201616	16606	16606	69.27044642241475	874	874	66.44104170253686	18374	18374	69.37496833887965	904	904	66.37458658351214	9814	9814	69.27529394615993	115	115	69.54908506223757	9001	9001	68.80787142689303	1913	1913	64.76464937140251	22110	22110	70.23926106296567	111348	111348	69.77693556506387	18489	18489	68.60150934461038	3340	3340	70.86946238802571	1186	1186	68.14218199714573	14121	14121	69.43096680462422	23754	23754	69.4059726524777	3135	3135	70.23248254423304	5782	5782	67.21404218386657	4402	4402	67.60313491142945	22929	22929	69.25525026293461	11	11	60.44618052460932	5018	5018	73.95808763804295	25022	25022	65.64875225512941	5455	5455	68.56860832015971	15080	15080	69.81296732656719	7432	7432	69.50498125445739	343	343	66.38332902828046	5772	5772	70.02805482800974	10947	10947	69.35363582421225	274	274	69.64940329141123	1308	1308	66.05002626420129	207	207	65.05919435123413	3993	3993	72.96864047492559	2462	2462	75.43914416435366	320	320	69.43564277890464	1394	1394	68.55614428604945	35	35	62.53033031577652	1877	1877	62.581911833969684	33395	33395	69.55236800562501	2678	2678	66.56707659376805	2144	2144	60.2588824361731	7160	7160	70.69844638781136	3056	3056	72.12398679373383	72998	72998	69.36294375298567	602	602	61.552885418237075	7239	7239	70.05611796507128	4035	4035	71.3180524901906	5381	5381	67.73596022742548	2793	2793	70.04817826568284	31375	31375	68.66350588909245	3784	3784	68.07438254024997	69022	69022	68.80991896205543	137	137	60.06380248592468	21014	21014	69.00564365440337	5688	5688	64.2048871187524	4297	4297	62.965659422406674	2577	2577	65.94708269808079	10704	10704	64.17443582217983	235	235	65.89688609859742	136	136	71.66564614690887	3362	3362	64.92649614850708	1650	1650	67.69723190055883	9076	9076	66.69426766044442	1809	1809	71.10997289627232	1161	1161	61.60601418376228	2534	2534	66.99234777844867	6149	6149	69.64507065550802	1223	1223	64.98500577729999	227	227	70.00733794587158	1889	1889	66.07638603690792	5338	5338	72.39530033285922	3152	3152	74.10806843353201	4067	4067	70.88552008313897	10968	10968	68.85298679175467	257	257	68.46838186311173	3741	3741	74.1651055506495	1187	1187	64.10434748931478	2623	2623	64.72290687441648	5257	5257	68.69984196541375	14042	14042	69.28698813083935	852	852	65.79353168977923	403	403	72.16452665887685	209	209	73.13369017274702	14475	14475	68.33375512514198	40	40	58.1068557720279	1937	1937	68.87056773150968	741	741	72.5484851801677	32615	32615	67.77902659614266	4302	4302	68.7878225815138	4178	4178	66.90089299546509	1798	1798	69.66516146118721	874	874	66.96971919472224	5785	5785	66.84016031423444	1909	1909	73.54860102285588	56780	56780	69.15993380140237	4588	4588	66.88764951168328	231882	231882	69.13926477722153	7308	7308	67.12256716253266	919	919	62.71489123489556	3567	3567	64.8685698716203	6459	6459	64.71432881482242	569	569	67.67140603153149	36426	36426	70.17799581446394	1212	1212	75.04073454655149	7224	7224	67.89105111236633	4302	4302	67.85221309587425	10962	10962	68.65077629051746	1221	1221	65.67479780031856	350	350	66.80999246183934	4989	4989	71.61886309032066	5032	5032	68.97838330477981	4124	4124	59.220332184950585	4121	4121	64.771856946233	3240	3240	67.07273072375781	80388	80388	69.18478365192229	species	Faecalibacterium sp. I3-3-89
2929494	3663	3663	66.41589869369201	7099	7099	64.6482953475172	17896	17896	64.36018728077175	6672	6672	63.81590170219274	23398	23398	62.46726722869694	5085	5085	65.51351021867099	14213	14213	63.94010445385703	6075	6075	65.06152148166323	1877	1877	67.05937038323356	26550	26550	62.296789806099596	3934	3934	66.04267838033911	6767	6767	66.16128967052524	23054	23054	64.18920404790838	1461	1461	69.43613041783254	22798	22798	62.31168497109386	22616	22616	64.57810842579053	954	954	70.21916279357698	14501	14501	65.24339356663067	9365	9365	67.12126505950796	3514	3514	63.16577182332542	15347	15347	65.74294404119055	8806	8806	62.95770597994895	2315	2315	65.31182728092624	1281	1281	67.07141412296737	526	526	61.569111985530306	132	132	69.87463443673067	5059	5059	65.3305659686777	4078	4078	63.86925179563984	12532	12532	65.22341814983857	9800	9800	64.14766005371206	4286	4286	65.4499089025044	21257	21257	63.50231004022024	1383	1383	68.73942499166746	6445	6445	65.71876756845253	21926	21926	62.76431633962904	268	268	72.817263642839	370	370	64.56756246863826	6129	6129	64.43440355895778	2216	2216	69.19616341859134	3586	3586	64.51958439319836	1513	1513	66.45215667686028	3958	3958	63.23239580297368	1630	1630	65.02891503298049	742	742	69.40790541221757	1048	1048	66.56871551102404	3543	3543	67.51628353236707	65	65	62.59776550481807	10319	10319	64.97694324504491	2366	2366	66.27337129646483	3317	3317	68.27370853654296	2335	2335	69.28543229994374	200	200	60.18327044203651	21334	21334	64.5936430580278	3845	3845	65.79456237220383	2603	2603	66.78965554171612	5087	5087	63.09487158096257	10768	10768	65.2409465238538	535	535	80.30296101200744	1659	1659	68.91524016684481	9398	9398	64.93896058764324	3404	3404	65.81953078107402	5685	5685	65.85643419426569	1930	1930	63.67506216919124	1354	1354	67.34702213096944	1527	1527	65.32699431673807	1691	1691	66.77759250052962	15470	15470	67.49969496887445	1150	1150	66.11489761927349	25475	25475	64.39982257329086	19126	19126	63.02475092930271	9622	9622	67.68620237283979	2840	2840	67.44799287047013	2390	2390	65.786823706026	1677	1677	65.19496835686547	96	96	62.23268409177769	56	56	65.95955924812897	16177	16177	61.685474680530525	8644	8644	63.122733252206956	14059	14059	62.5361355233854	38115	38115	62.44802487865152	25639	25639	64.56185012751719	394	394	67.77025003272475	281	281	60.363069001557996	4635	4635	64.38751116437132	2450	2450	66.14425064964317	5996	5996	67.47916663055447	5679	5679	63.41870473867219	4807	4807	65.2983077398254	135	135	63.965543070031686	4132	4132	63.8006345923979	7550	7550	65.18810757246798	4964	4964	65.43876677949561	3274	3274	67.34110761766935	17259	17259	63.67072678884915	8806	8806	65.21020759953988	933	933	64.7214954904982	5076	5076	65.6770265185057	1523	1523	65.83771634421419	858	858	65.59229882296617	18811	18811	65.82037381902973	17397	17397	64.8396905804509	26104	26104	62.76911518938631	71	71	73.22935502825331	9755	9755	65.35384794096927	229703	229703	62.180814573237306	11573	11573	65.13554265198934	2846	2846	64.03335775704214	5515	5515	63.599704277665786	635	635	67.8499665486263	9379	9379	63.28531703829851	4894	4894	64.78190311321694	1221	1221	64.62453050625439	22908	22908	66.99269521266189	200	200	64.97087973164493	2146	2146	68.69697500094878	1543	1543	68.91378050900887	699	699	64.97484194222795	1403	1403	65.84912523167002	138	138	72.23455431286254	964	964	65.33180897166211	2596	2596	66.28304479078365	19097	19097	62.67818446492868	2244	2244	65.15158044377577	2803	2803	64.89842350101121	6334	6334	65.45253369360113	2571	2571	66.41700062398745	264	264	62.30179106253058	3396	3396	66.39442115847137	6744	6744	66.14012633870706	6930	6930	63.02285267343405	8207	8207	62.67910887207588	10634	10634	63.026241503403405	2673	2673	64.83275281106218	2286	2286	68.0171796973475	237	237	59.427324479976946	4619	4619	65.22747937960087	1807	1807	67.01539797242643	961	961	66.50599808370809	14725	14725	63.030995528195575	51199	51199	64.8582024496456	138	138	65.91101518491797	228	228	64.74753965282703	1746	1746	66.88676746326715	2935	2935	65.4049977089119	3757	3757	65.01245778725783	7320	7320	65.25944725291207	3513	3513	66.78503695889093	4542	4542	64.60620507621056	695	695	66.62607169147547	6040	6040	65.44803980799449	94	94	60.56374969781917	2591	2591	69.40409692308003	13867	13867	62.40187870028838	5617	5617	64.49516192938663	9446	9446	65.89772856016755	4371	4371	63.53627302749103	166	166	60.703930773991175	14306	14306	65.66008843314701	1175	1175	65.61007211477747	2721	2721	66.40690303376375	8629	8629	66.01634307311869	897	897	67.84999761556662	2006	2006	65.00604594416416	386	386	70.58629565604397	155	155	69.39671465692338	6387	6387	68.31855524918646	41	41	65.01019888799462	8376	8376	65.25460723739681	583	583	63.84771217417504	15471	15471	65.28368083068641	6953	6953	68.11332008904208	3042	3042	64.08782212706123	29780	29780	69.24382440110095	1079	1079	66.87648188277174	13180	13180	62.486545074707045	1644	1644	64.65916198020052	9231	9231	64.93494098072516	4643	4643	64.64202902662548	8101	8101	65.92370706370252	13142	13142	63.65612179916775	600	600	65.58295278249435	2799	2799	65.7062215816689	6283	6283	63.59846727397664	1462	1462	66.70319242572806	2039	2039	67.20895596045122	19851	19851	67.18813424229315	22688	22688	66.43024010992605	2029	2029	66.3523496727413	38640	38640	67.00237374025536	696	696	69.25772021044703	472	472	63.126257294057666	5133	5133	70.3917251432903	4660	4660	68.84804517408885	4624	4624	66.30025385622048	2236	2236	64.67579209015186	3005	3005	66.38091244467651	14029	14029	66.59656238800099	species	Faecalibacterium sp. I4-1-79
2929495	8295	8295	68.02851681299703	23946	23946	69.37502188761825	7186	7186	67.27879650301216	32662	32662	68.57331216359755	21921	21921	71.11851758774807	1741	1741	68.19580805435162	4689	4689	68.70466264166033	5011	5011	69.34176888470014	13410	13410	70.08423314068311	11002	11002	68.7113952380411	17619	17619	69.18433476281639	12615	12615	69.99618053931015	2103	2103	65.67596473941364	1624	1624	71.48067785445701	6897	6897	71.64571801601355	17090	17090	71.31929445146882	3609	3609	71.52623129055428	18983	18983	69.91385211892414	24451	24451	69.37306402424133	3344	3344	72.30354483796275	3381	3381	68.53696932948978	2579	2579	64.1974190111832	1841	1841	69.67580448076957	4105	4105	68.62810966380059	7671	7671	69.66218922026022	427	427	68.13326320221128	5419	5419	68.56271753095265	4273	4273	69.47867803008685	1406	1406	68.45544646611154	7804	7804	61.50587269324764	7667	7667	69.89946994770423	72358	72358	71.65715233443869	18580	18580	70.11696458750554	13383	13383	70.50646070776995	8473	8473	68.43367600467042	384	384	65.99910246546001	3267	3267	71.71863319611803	7678	7678	70.82217785150219	10281	10281	70.90761975087239	5692	5692	71.13569690077944	5606	5606	68.69377013158517	77904	77904	73.57632175534845	4801	4801	70.22419998704987	3117	3117	74.59440298219857	3144	3144	72.9679805381642	5926	5926	68.71072967226662	15	15	60.88185532717447	35096	35096	70.34572126719814	13766	13766	70.33885147954625	18619	18619	70.51874120793772	8151	8151	67.41059626806256	208	208	65.08670455594638	10310	10310	72.55310422329714	3482	3482	68.30548699546911	9386	9386	70.06116553924114	5215	5215	71.00160687073979	11028	11028	72.17910705399231	20	20	60.00280753372971	12044	12044	70.09434551946805	3537	3537	66.66775587207778	20450	20450	70.0198998192204	16495	16495	71.66978532386261	2700	2700	69.89431971905854	6514	6514	70.48251512890128	3806	3806	64.77750312751989	4311	4311	63.96863088279287	17106	17106	69.18279465160363	2024	2024	70.36277354229661	6071	6071	67.15583446097929	26571	26571	69.66561978585415	30665	30665	72.11237611317478	6655	6655	68.59111267599756	5274	5274	69.56518035062705	3090	3090	69.26787826774975	126	126	63.59951509990394	270	270	66.04390600250564	1603	1603	62.155245096110896	15262	15262	65.23959587600959	16444	16444	71.19406196439618	21225	21225	69.19991173546111	7142	7142	68.27132282463685	1794	1794	70.44412811398864	1741	1741	67.32446423962925	4010	4010	67.43268222095676	4886	4886	72.6462140250729	3334	3334	65.41889113596979	2158	2158	66.37373635617912	5463	5463	67.54467652393164	374	374	70.05675327041168	3686	3686	67.91844668862892	12089	12089	69.40660354060377	5864	5864	70.91943207368803	2551	2551	68.24823635996815	33554	33554	72.22267828168806	2274	2274	67.87687720662952	8019	8019	71.40242487794194	4372	4372	70.52858063475168	1080	1080	69.47255507261028	7575	7575	71.10451672535326	7371	7371	68.53399379989068	8139	8139	67.27930025588692	7412	7412	69.06540335306504	78	78	72.0729590603311	7679	7679	73.02345418732261	46421	46421	66.5277156542974	4687	4687	70.04496839808326	7876	7876	69.0501442414224	14914	14914	69.97212581923182	8215	8215	70.8492269218028	18410	18410	73.42838847377632	3289	3289	69.72635172504508	995	995	70.21317902175169	2127	2127	67.8805886883888	572	572	71.61414776638347	12891	12891	70.85713403938976	16354	16354	69.75383634213115	940	940	73.21206207224598	1011	1011	70.58779665710821	50	50	67.86492888673958	1719	1719	69.70237776986615	5521	5521	70.24113071800814	3090	3090	64.88885186012719	7127	7127	69.00088311431122	13028	13028	70.28077704520936	13505	13505	69.46654423455412	24411	24411	70.12550093431992	379	379	68.7596273293843	24320	24320	70.46545035333617	4033	4033	70.6412408471183	116585	116585	69.50973462650856	2263	2263	68.56579570993729	14473	14473	73.9393137068718	5225	5225	69.7438138671501	3911	3911	69.32354876221359	1000	1000	71.27228022950126	12263	12263	72.7838918777516	9372	9372	69.1793848869964	882	882	63.958622757390714	7003	7003	69.48660391489777	17596	17596	68.3448161666635	371	371	70.62454840207587	493	493	72.74128893253543	1806	1806	67.63910964214568	58253	58253	70.19541789773723	10161	10161	71.41191025876546	17409	17409	69.67653801383894	16372	16372	75.88599052598765	5460	5460	70.96722303285506	5857	5857	69.40572214768214	4275	4275	67.89699375366939	317	317	73.03269395653162	7734	7734	66.90194723398568	6612	6612	68.2557543616347	3694	3694	71.37276519855169	14983	14983	69.44559313397598	8736	8736	72.92329079439962	368	368	69.35754287037264	3616	3616	67.34998563987303	10591	10591	69.5780855898193	5385	5385	67.60925739493823	2682	2682	69.94238760151416	3340	3340	69.38258339812401	1459	1459	72.1611288274801	957	957	65.73831694072446	355	355	67.49307328699769	20328	20328	70.28117824514898	57	57	68.06413588726409	1894	1894	67.74728232815741	3743	3743	70.26139840062791	8945	8945	64.93685613122626	17175	17175	63.912515982795746	1819	1819	66.49279847548365	9474	9474	69.67296221292308	6708	6708	70.43518959335877	2229	2229	65.11166327839437	3673	3673	70.61250995667287	6510	6510	70.26041377241812	16618	16618	69.69656225041325	23129	23129	67.30217539733187	7941	7941	65.9072831411701	2293	2293	70.08227606645684	17459	17459	69.88324172391566	6028	6028	65.9449112868361	9775	9775	70.26576824920052	1316	1316	68.55298129424422	9943	9943	70.24690513216443	8043	8043	66.42735161589118	10855	10855	69.95541636639184	46033	46033	69.91977088023968	1975	1975	71.93827440817101	1601	1601	68.05331952657102	17327	17327	70.06785972651888	20331	20331	70.28119795100312	6142	6142	67.54208746751065	17157	17157	72.06529585723439	7434	7434	70.32650443387574	6679	6679	68.6180129171162	species	Faecalibacterium sp. I4-3-84
236752	19	0	45.94736842105263	0	0	-inf	10	0	41.3	0	0	-inf	0	0	-inf	0	0	-inf	18	0	55.56360127804416	49	0	53.28514853888818	35	0	55.4450142146202	14	0	63.5	0	0	-inf	0	0	-inf	0	0	-inf	0	0	-inf	33	0	57.04006055033166	11	0	59.70353239621195	14	0	44.214285714285715	35	0	55.14464111667894	51	0	60.84134867808024	0	0	-inf	19	0	57.682520610478704	0	0	-inf	0	0	-inf	85	0	54.41276046257145	0	0	-inf	0	0	-inf	11	0	49.85707981264767	36	0	55.443021644239245	0	0	-inf	19	0	53.10526315789474	0	0	-inf	16	0	66.84852939500314	44	0	58.11354997925862	0	0	-inf	0	0	-inf	151	0	56.49927452167191	38	0	54.7644872323132	0	0	-inf	58	0	53.637509957541205	0	0	-inf	68	0	54.60090114861303	72	0	60.51640603152192	15	0	62.5629899016581	0	0	-inf	0	0	-inf	0	0	-inf	0	0	-inf	42	0	54.979031407358335	24	0	50.448769615583245	0	0	-inf	0	0	-inf	0	0	-inf	0	0	-inf	0	0	-inf	45	1	51.954582068862095	14	0	43.642857142857146	0	0	-inf	0	0	-inf	17	0	55.64269553151015	19	0	50.40200832494365	0	0	-inf	11	0	71.27272727272727	0	0	-inf	0	0	-inf	0	0	-inf	0	0	-inf	0	0	-inf	79	0	60.02861583068403	0	0	-inf	0	0	-inf	0	0	-inf	0	0	-inf	0	0	-inf	23	0	60.44107926107804	0	0	-inf	0	0	-inf	0	0	-inf	132	0	65.25920036834759	73	0	56.95462552029747	13	0	53.46153846153846	0	0	-inf	0	0	-inf	0	0	-inf	0	0	-inf	0	0	-inf	0	0	-inf	0	0	-inf	19	0	52.729565230490714	0	0	-inf	7	0	52.42857142857143	0	0	-inf	28	0	48.17857142857143	0	0	-inf	20	0	53.424390305570384	13	0	59.84615384615385	16	0	51.83676684258771	0	0	-inf	0	0	-inf	14	0	49.526032350098426	9	0	51.111111111111114	0	0	-inf	0	0	-inf	0	0	-inf	0	0	-inf	9	0	57.55555555555556	10	0	62.2	35	0	54.17715177043117	7	0	60.857142857142854	0	0	-inf	11	0	59.72727272727273	13	0	51.15384615384615	0	0	-inf	0	0	-inf	0	0	-inf	0	0	-inf	0	0	-inf	0	0	-inf	0	0	-inf	0	0	-inf	45	0	54.65096242712723	23	0	54.2593927506093	0	0	-inf	0	0	-inf	21	0	60.97424097311867	12	0	55.10752307808754	8	0	53.625	0	0	-inf	0	0	-inf	0	0	-inf	0	0	-inf	0	0	-inf	7	0	58.57142857142857	0	0	-inf	0	0	-inf	0	0	-inf	22	0	49.33609782636138	0	0	-inf	0	0	-inf	43	0	60.45167372828455	0	0	-inf	0	0	-inf	0	0	-inf	0	0	-inf	0	0	-inf	0	0	-inf	0	0	-inf	31	0	42.83870967741935	54	0	57.65745644950831	8	0	52.75	0	0	-inf	0	0	-inf	0	0	-inf	0	0	-inf	18	0	54.26315644031028	12	0	52.39395418340184	0	0	-inf	0	0	-inf	9	0	59.55555555555556	36	0	56.764643452404066	19	0	64.42747666793231	0	0	-inf	0	0	-inf	0	0	-inf	0	0	-inf	10	0	57.65538646783613	131	0	54.65226366427669	0	0	-inf	0	0	-inf	0	0	-inf	14	0	50.44840701128605	0	0	-inf	0	0	-inf	0	0	-inf	0	0	-inf	0	0	-inf	0	0	-inf	0	0	-inf	25	0	58.95604536109583	10	0	55.924503053834755	7	0	52.0	0	0	-inf	0	0	-inf	0	0	-inf	0	0	-inf	0	0	-inf	0	0	-inf	22	0	58.42477660966203	0	0	-inf	0	0	-inf	0	0	-inf	0	0	-inf	0	0	-inf	0	0	-inf	119	0	53.55111049002294	0	0	-inf	8	0	54.625	0	0	-inf	genus	Fastidiosipila
236753	19	19	45.94736842105263	0	0	-inf	10	10	41.3	0	0	-inf	0	0	-inf	0	0	-inf	18	18	55.56360127804416	49	49	53.28514853888818	35	35	55.4450142146202	14	14	63.5	0	0	-inf	0	0	-inf	0	0	-inf	0	0	-inf	33	33	57.04006055033166	11	11	59.70353239621195	14	14	44.214285714285715	35	35	55.14464111667894	51	51	60.84134867808024	0	0	-inf	19	19	57.682520610478704	0	0	-inf	0	0	-inf	85	85	54.41276046257145	0	0	-inf	0	0	-inf	11	11	49.85707981264767	36	36	55.443021644239245	0	0	-inf	19	19	53.10526315789474	0	0	-inf	16	16	66.84852939500314	44	44	58.11354997925862	0	0	-inf	0	0	-inf	151	151	56.49927452167191	38	38	54.7644872323132	0	0	-inf	58	58	53.637509957541205	0	0	-inf	68	68	54.60090114861303	72	72	60.51640603152192	15	15	62.5629899016581	0	0	-inf	0	0	-inf	0	0	-inf	0	0	-inf	42	42	54.979031407358335	24	24	50.448769615583245	0	0	-inf	0	0	-inf	0	0	-inf	0	0	-inf	0	0	-inf	44	44	51.8853680249726	14	14	43.642857142857146	0	0	-inf	0	0	-inf	17	17	55.64269553151015	19	19	50.40200832494365	0	0	-inf	11	11	71.27272727272727	0	0	-inf	0	0	-inf	0	0	-inf	0	0	-inf	0	0	-inf	79	79	60.02861583068403	0	0	-inf	0	0	-inf	0	0	-inf	0	0	-inf	0	0	-inf	23	23	60.44107926107804	0	0	-inf	0	0	-inf	0	0	-inf	132	132	65.25920036834759	73	73	56.95462552029747	13	13	53.46153846153846	0	0	-inf	0	0	-inf	0	0	-inf	0	0	-inf	0	0	-inf	0	0	-inf	0	0	-inf	19	19	52.729565230490714	0	0	-inf	7	7	52.42857142857143	0	0	-inf	28	28	48.17857142857143	0	0	-inf	20	20	53.424390305570384	13	13	59.84615384615385	16	16	51.83676684258771	0	0	-inf	0	0	-inf	14	14	49.526032350098426	9	9	51.111111111111114	0	0	-inf	0	0	-inf	0	0	-inf	0	0	-inf	9	9	57.55555555555556	10	10	62.2	35	35	54.17715177043117	7	7	60.857142857142854	0	0	-inf	11	11	59.72727272727273	13	13	51.15384615384615	0	0	-inf	0	0	-inf	0	0	-inf	0	0	-inf	0	0	-inf	0	0	-inf	0	0	-inf	0	0	-inf	45	45	54.65096242712723	23	23	54.2593927506093	0	0	-inf	0	0	-inf	21	21	60.97424097311867	12	12	55.10752307808754	8	8	53.625	0	0	-inf	0	0	-inf	0	0	-inf	0	0	-inf	0	0	-inf	7	7	58.57142857142857	0	0	-inf	0	0	-inf	0	0	-inf	22	22	49.33609782636138	0	0	-inf	0	0	-inf	43	43	60.45167372828455	0	0	-inf	0	0	-inf	0	0	-inf	0	0	-inf	0	0	-inf	0	0	-inf	0	0	-inf	31	31	42.83870967741935	54	54	57.65745644950831	8	8	52.75	0	0	-inf	0	0	-inf	0	0	-inf	0	0	-inf	18	18	54.26315644031028	12	12	52.39395418340184	0	0	-inf	0	0	-inf	9	9	59.55555555555556	36	36	56.764643452404066	19	19	64.42747666793231	0	0	-inf	0	0	-inf	0	0	-inf	0	0	-inf	10	10	57.65538646783613	131	131	54.65226366427669	0	0	-inf	0	0	-inf	0	0	-inf	14	14	50.44840701128605	0	0	-inf	0	0	-inf	0	0	-inf	0	0	-inf	0	0	-inf	0	0	-inf	0	0	-inf	25	25	58.95604536109583	10	10	55.924503053834755	7	7	52.0	0	0	-inf	0	0	-inf	0	0	-inf	0	0	-inf	0	0	-inf	0	0	-inf	22	22	58.42477660966203	0	0	-inf	0	0	-inf	0	0	-inf	0	0	-inf	0	0	-inf	0	0	-inf	119	119	53.55111049002294	0	0	-inf	8	8	54.625	0	0	-inf	species	Fastidiosipila sanguinis
244127	7329	3	74.54343078766966	6349	3	72.03133463472193	15539	2	65.4832953302937	5215	1	72.76729267418318	19458	4	73.83999728704224	1493	0	75.02943118900693	148655	2	63.73043617757168	3544	1	70.45297180079521	62391	2	79.47629448152004	5463	1	72.49272280597047	11523	0	71.28131522011235	10529	0	75.85165509914845	6932	0	76.85932855615147	12936	0	76.34898787116587	9279	3	70.26746386345765	31125	1	76.63596379794072	11396	7	75.47577569753354	17330	0	62.61544317104851	3068	1	70.9938070253148	4967	0	76.93932618637254	13642	0	75.94768530032836	5972	0	68.04270192792751	9324	0	72.08048219003689	6691	1	69.8373976270746	1731	0	70.22040067490846	1692	0	73.25434282503032	9486	3	77.94995534411193	4111	0	65.73691955362592	1820	0	73.03034574468134	2799	0	67.73522767176404	6265	0	69.04600546856737	6779	1	76.39303673058691	7205	1	73.57852289034841	5923	0	74.6822254663385	2054	0	74.50856384836209	4265	0	76.93579620897113	11971	1	71.17441771212607	1425	1	70.33263189380543	3829	1	67.90798080701074	8325	6	68.24063307722832	1225	0	69.51061855482232	7451	3	68.36592333174788	2971	48	64.30684676825265	18143	2	77.69567761453727	12078	9	76.62752561443905	2535	0	70.70245852053995	405	4	73.94081965718965	9015	1	73.1143883685976	11926	0	77.17715993747603	3197	1	70.54630329495474	5252	0	74.96622083377349	1861	0	73.2363538948261	12744	0	73.13453633203972	9952	0	77.45922310337949	5801	0	69.25910937601392	4989	3	66.00045400660181	20829	5	65.6960347621394	10016	0	74.55818132457017	5347	1	72.66337280934863	58284	0	64.72847375234701	15591	2	74.2023314287084	3539	0	68.36171995418113	173400	1	63.88112098480638	16382	0	77.39715928237962	16389	0	79.91014466098058	18053	1	75.21590285335881	82225	0	77.96378239622283	37379	1	77.86323594050884	2852	0	72.27028836812093	1617	1	71.79356475351643	20330	1	74.94531273197656	6873	2	70.20912855143617	5166	1	74.50566810178351	9568	7	71.68628638685949	30097	0	77.74673109058583	4397	1	75.22325790195748	8379	0	78.32572887350203	2672	0	68.15415389919615	2688	1	69.57213994254187	18674	0	77.76718616210407	10933	3	76.41381647884022	12548	2	77.42155865718387	4602	0	70.39109973335789	4822	2	72.30183730670407	2202	1	70.23188021765209	2978	0	73.8897757388937	1172	0	73.33303264260041	4043	1	72.5436485485643	3463	0	69.1909476340633	4602	0	72.95941074414498	8243	1	76.0714164528056	5074	1	72.89341094376884	2469	0	75.96622381886579	4553	1	67.36734456723222	1885	0	67.97552006239223	1995	2	63.34004685498763	4367	1	75.59018639616548	2669	0	72.24375327517389	14975	64	72.68206836989607	3781	0	72.3272464092158	11002	5	75.74929119926419	13573	1	75.84329594526453	175	0	70.85763572722622	6004	6	72.5877890922237	5783	1	70.44901655087119	23813	0	76.49999703938681	31731	2	78.09902724285321	10031	0	72.63644438413151	3011	0	77.16983976666698	3311	2	68.78360167542903	1961	0	70.00092466195713	3761	2	77.56317265921794	3322	2	77.62410425448078	900	0	65.37453348242187	95496	0	64.00686353763365	22425	2	79.58075690714807	10271	6	76.62353211194288	1007	0	70.4839326747686	5174	0	71.41143176737786	3087	0	75.7595635997061	7213	0	73.06198922223797	1477	1	73.64100058535715	13552	1	65.32191059557562	9885	3	71.49166363171707	8626	0	73.09602910212378	5339	0	74.8551164374713	799	0	70.28462025923753	21066	0	73.41480795131737	6458	2	70.17732596445508	5471	0	70.76465118722327	19800	0	77.09469491355992	6247	2	69.80140888972898	159779	8	65.08867335896981	5451	0	69.82795327048349	10197	0	78.47658626446224	3884	2	71.63494738154174	5207	0	74.73066320412681	24541	2	79.06366802550721	7440	0	67.73414205363746	1697	0	70.65780335007666	47001	0	80.04601849706685	71000	0	80.3483641564698	17174	0	75.81486397533446	7957	0	74.68252510625355	8180	0	75.36456670545014	14354	1	75.83311332197525	8513	2	71.38789991302397	3244	0	70.4157259709163	1957	0	75.10757254283095	4975	1	68.19672295029068	958	0	62.02057660831755	10264	1	75.56057162597484	3778	1	74.20562112654564	5707	2	72.22123808026396	10215	4	72.0708747812759	22481	3	64.78438094283128	21662	0	77.28312737143096	19044	11	72.45982189828777	4867	3	75.20816458759039	19041	2	73.16995785294255	18037	1	76.66797243248998	3481	2	71.59938713757914	11660	0	76.22986483805803	2646	13	67.59360750464842	2299	0	67.44261470541264	11711	0	65.94403997881447	9501	0	79.21596514332617	2933	0	75.6665830909045	15111	0	73.68089541724852	6334	0	71.41649778143221	15804	1	76.54872909055679	6773	0	63.87668184083881	6844	2	75.46625330098458	4148	2	73.59766559447775	4227	0	77.27153202630194	4472	3	71.31578931558225	3511	0	71.58030633926116	6078	0	73.38805063555081	2566	0	73.3952493826749	5621	0	73.03025129901276	4720	0	79.01705589477821	4303	0	69.24859685538311	2525	1	69.31225768263755	2206	0	73.04674756966985	1895	0	70.78178514929728	5170	0	74.79011710771717	5052	0	72.99159812095203	2046	2	65.80843466228761	4253	1	75.45624423128343	39502	1	76.21590902084685	2918	1	69.96169123500789	4055	6	71.25524824598254	3304	0	67.93461754495344	3368	0	71.45403398541143	58706	39	74.58296668989443	3534	4	68.00240746520589	2467	0	72.95680357220877	genus	Anaerotruncus
169435	6697	6697	75.26655534936113	5705	5705	73.41533086620201	7377	7377	75.94488414019965	4523	4523	74.45855798437918	16733	16733	76.49957850592772	1427	1427	75.71075235238963	3290	3290	72.7286441825674	2871	2871	73.18681752630314	61916	61916	79.62015253105453	5252	5252	72.83993211824927	11211	11211	71.53518755954687	9883	9883	76.27620859423716	6558	6558	77.29465605912996	12777	12777	76.53404217332714	9068	9068	70.42448568109502	29498	29498	77.48432242907822	10290	10290	77.10520708352655	6355	6355	73.79510769497095	2540	2540	71.96449809439815	4913	4913	77.08601684993819	13342	13342	76.3366148464238	5510	5510	68.70377345912772	9228	9228	72.12791611658155	6145	6145	70.48862667131644	1487	1487	70.33711473043132	1599	1599	74.02716023272716	9396	9396	78.09240266811011	3912	3912	65.95797061541951	1621	1621	74.71551443650208	1730	1730	73.00583628862016	5614	5614	70.24718535063438	6462	6462	76.82858370261458	6976	6976	73.93584915781659	5817	5817	74.99207745520204	1986	1986	74.93039963921348	4170	4170	77.44753893358	11782	11782	71.3745260606731	1304	1304	70.97992135689022	3310	3310	68.21178746355129	4032	4032	73.271765184311	1132	1132	70.38083327756723	4645	4645	73.92960941686624	2577	2577	63.832991927303354	17953	17953	77.87318753884823	11882	11882	76.76463540859453	2377	2377	71.03626546152617	401	401	74.03499242184989	8254	8254	74.2727684510587	10899	10899	78.91464667010077	2797	2797	72.38235225532715	5015	5015	75.36088595772264	1832	1832	73.36049825886687	12304	12304	73.350404714382	9905	9905	77.51621245563005	4223	4223	73.24078131830646	4211	4211	66.84062798456127	4944	4944	73.06233801166124	10005	10005	74.56309286825535	4983	4983	73.11842044258292	6388	6388	72.28669643881462	14238	14238	75.48674867544314	3392	3392	68.55182043491708	1796	1796	74.22523850809868	15986	15986	77.84701295231427	16301	16301	79.99299465074012	17943	17943	75.27790771926644	81584	81584	78.08151909773842	37310	37310	77.89467998427864	2471	2471	74.21782648118406	1469	1469	72.48115197372164	19580	19580	75.30736888500002	5671	5671	71.84258530124639	5032	5032	74.76513949480797	8683	8683	72.09259079343437	30064	30064	77.7587490787328	4346	4346	75.37803265121897	8276	8276	78.44998066444455	1775	1775	72.45217545259852	2495	2495	70.06551824701678	18094	18094	78.38190767558682	10769	10769	76.60041608711522	12400	12400	77.54755459156819	4165	4165	70.79952502112509	4389	4389	73.09183868911909	2092	2092	70.50041553403543	2927	2927	74.09855534999274	958	958	76.10249884767207	3661	3661	73.61191081712418	3344	3344	69.26720999898593	4151	4151	74.00863663834201	8105	8105	76.30863370342718	3610	3610	75.04420457012364	2430	2430	76.20414941491919	4121	4121	68.23832544792312	1439	1439	69.08618380839611	1671	1671	63.06332398557444	4169	4169	76.13200657427373	2423	2423	73.10153764897068	14615	14615	72.77944770382335	3399	3399	73.41348433259192	10422	10422	76.27921090005029	13152	13152	76.14248864849775	162	162	71.67910816996215	5114	5114	75.08900175709876	2986	2986	70.3079710077679	23519	23519	76.71692714994174	31081	31081	78.34416958624949	8703	8703	74.91046654752857	2992	2992	77.2536400985902	2612	2612	71.35308804331736	1405	1405	73.77021459441293	3685	3685	77.94346646353452	3211	3211	78.1898277550095	773	773	66.100320621053	3145	3145	76.05304364789795	22220	22220	79.72288388311756	10136	10136	76.82394871937947	878	878	71.11981141964037	5144	5144	71.42709858787134	2989	2989	76.22741431727901	6816	6816	73.84404759942885	1372	1372	74.37103375834978	12509	12509	65.32309375492413	8325	8325	72.00287529345788	7456	7456	75.16476756884308	5230	5230	75.06865622907534	775	775	70.54156833820377	20704	20704	73.60256183073427	4231	4231	76.23360754597874	3804	3804	71.23564147128153	19648	19648	77.16314941740538	5859	5859	70.06705711717379	17054	17054	76.06149385746205	3453	3453	75.67219496029274	10147	10147	78.53889459704047	3375	3375	72.09303347669311	5172	5172	74.76546419481537	24512	24512	79.08612702084538	6780	6780	68.46522535088347	1510	1510	71.74413772628657	46926	46926	80.07700505014235	70814	70814	80.39992165672066	16079	16079	77.0655323546423	7795	7795	74.74389674373269	7615	7615	76.5270907341946	14139	14139	76.07808048350411	6872	6872	74.38642101270588	2414	2414	72.95722722616563	1916	1916	75.26994601837973	4561	4561	68.60710801305768	925	925	61.96462119986267	9943	9943	75.82830907487299	3457	3457	75.01648069253827	5174	5174	72.41529324734877	9426	9426	73.20686761823511	2995	2995	71.81737953622653	21582	21582	77.32692958825218	18769	18769	72.52501324135345	4747	4747	75.51603990650533	18663	18663	73.34241696330079	17769	17769	76.8324434334096	3354	3354	72.08941003673306	11544	11544	76.36879264423537	2531	2531	67.88913299767508	2229	2229	67.43143117417044	10386	10386	66.79221893400647	9241	9241	79.75020606562347	2868	2868	75.90877362286626	14883	14883	73.80136221378574	6145	6145	71.76758029379384	15518	15518	76.81918987439279	678	678	66.7829733124121	6530	6530	76.30705560671441	3756	3756	75.05624410409042	3994	3994	78.39678271653817	4311	4311	71.53338450451753	3426	3426	71.66078885416975	5205	5205	75.49027650879361	2460	2460	73.85009972222778	5320	5320	73.3753744661511	4625	4625	79.2333756637748	4244	4244	69.36131607981255	2193	2193	70.53821050491948	2157	2157	73.2547296554287	1793	1793	71.3288586516835	5076	5076	75.05782878386196	4649	4649	74.14893215775979	1822	1822	65.9263185485848	4157	4157	75.58226502851065	39417	39417	76.24426166985246	2696	2696	70.92738656067915	3917	3917	71.65300674759543	3140	3140	68.38091472774124	3203	3203	71.79577505105347	58542	58542	74.59810590831451	3039	3039	69.17854577448676	2297	2297	73.39484374411299	species	Anaerotruncus colihominis
2641626	629	0	66.8357441465176	641	0	59.72461935127454	8160	0	56.02371517588004	691	0	61.67926705140109	2721	0	57.493281907967415	66	0	60.298441792838176	145363	0	63.526487143332695	672	0	58.75145676190758	473	0	60.621828506861156	210	0	63.74962478081626	312	0	62.15899856177804	646	0	69.35651238713315	374	0	69.22596554937897	159	0	61.478303476735405	208	0	63.348851119490064	1626	0	61.25512312297374	1099	0	60.17685073667334	10975	0	56.141933553779516	527	0	66.28875672465736	54	0	63.59319229566852	300	0	58.65069195364371	462	0	60.15849383937106	96	0	67.52089600093156	545	0	62.496177298195605	244	0	69.50911460702945	93	0	59.966869331404126	87	0	62.5984014331396	199	0	61.39143335394497	199	0	59.30341886306619	1069	0	59.205617842801345	651	0	58.68744347482821	316	0	67.45913958972535	228	0	62.5954986843496	106	0	57.67836679445966	68	0	62.18847736849691	95	0	54.47298398140251	188	0	58.59195949473798	120	0	63.1765249940659	518	0	65.93367182565511	4287	0	63.48530747487377	93	0	58.91832752098086	2803	0	59.12824081466635	346	0	65.1781412421257	188	0	60.666718487275254	187	0	67.71216998363172	158	0	65.68056549063972	0	0	-inf	760	0	60.51813203666969	1027	0	58.7381454302931	399	0	57.654366856692505	237	0	66.61497359071453	29	0	65.39385475956121	440	0	67.09807138581405	47	0	65.44902025142345	1578	0	58.60346893729316	775	0	61.39791044638572	15880	0	63.39770207373732	11	0	70.0909090909091	363	0	66.38282464516902	51896	0	63.798114446790606	1351	0	60.68655884877708	147	0	63.97518369121263	171603	0	63.77275368382185	396	0	59.237157344058026	88	0	64.56312553518339	109	0	65.11188995310992	641	0	62.97871054528891	68	0	60.50567657123181	381	0	59.639404700459465	147	0	64.8325303199931	749	0	65.46718968328867	1200	0	62.465032742210354	133	0	64.60977049578898	878	0	67.64968370168667	33	0	66.7979797072242	50	0	62.03470185418834	103	0	68.34215778767438	897	0	59.64915026788154	192	0	63.080438225237735	580	0	58.58999467079925	161	0	63.9277932982375	146	0	66.6167198280658	437	0	66.4984422423959	431	0	64.21201736979901	109	0	65.08010038594281	51	0	61.9074635489551	214	0	60.93514187410207	381	0	62.24610388544312	119	0	67.04791109371679	451	0	63.30234491972824	137	0	62.15481499415485	1463	0	67.57798265928696	39	0	61.141628987846296	431	0	58.99856297846216	446	0	64.3920108011824	322	0	64.6415499869734	197	0	64.07618570511406	246	0	63.794925886110455	296	0	65.84843142387278	382	0	62.662003734986946	575	0	66.06394047648783	420	0	66.45248847626924	13	0	60.62082528697854	884	0	58.10915569188024	2796	0	70.59444251948966	294	0	59.146326052511355	648	0	66.31959650116481	1328	0	57.73372232988104	19	0	63.97349276065419	697	0	59.107947171019454	556	0	60.476010354222545	74	0	59.05970882694546	109	0	61.254471670180564	127	0	60.95694719768281	92351	0	63.596632609470646	203	0	63.97041261045862	129	0	60.73452792352553	129	0	66.15601377556382	30	0	68.72509428009668	98	0	61.49011671373234	397	0	59.63501214683991	104	0	64.13172642419808	1042	0	65.2888220833926	1557	0	68.73677468303558	1170	0	59.91268379626137	109	0	64.60912460179105	24	0	61.98733854261927	362	0	62.676530825771565	2225	0	58.65383260737745	1667	0	69.68987791754263	152	0	68.24604957437808	386	0	65.76298882024778	142717	0	63.7764696874071	1998	0	59.727769809566894	50	0	65.83173325103701	507	0	68.57820048534293	35	0	69.58807109437888	27	0	60.04931403744381	660	0	60.223922727382906	187	0	61.88579849405012	75	0	60.6583519687912	186	0	60.719370485688266	1095	0	57.45002665032023	162	0	71.72948859915545	565	0	59.6962118755581	214	0	59.60527414657925	1639	0	58.81835754413278	830	0	63.02393798275739	41	0	67.51958280742954	413	0	63.62391532721564	33	0	63.58902366349205	320	0	67.21196886732356	320	0	65.41207144370188	531	0	70.28225699111827	785	0	58.379683721336434	19483	0	63.70183738226394	80	0	65.46638432848627	264	0	67.4995253940511	117	0	62.46577445830298	376	0	64.546914073926	267	0	65.69112882609251	125	0	58.26068290168285	116	0	62.40415281641028	102	0	58.08127294298122	70	0	67.79873029311089	1325	0	59.295597240230315	260	0	60.227809901213405	65	0	64.98039161911437	228	0	65.81726676433897	189	0	60.00167218110316	285	0	61.792723074849675	6095	0	63.55338969683116	312	0	57.807578461837664	390	0	59.55349751520527	233	0	57.982900022853464	158	0	65.31512164752328	85	0	68.33638756188631	873	0	60.854160978931404	106	0	62.839288672296966	301	0	66.93039997284674	95	0	68.48569871994465	59	0	61.14045467777968	331	0	61.19382178662052	49	0	63.89129126391783	102	0	61.16509113186097	94	0	60.33368659589753	403	0	59.64061564671084	222	0	64.6680401960312	95	0	69.8413788645231	84	0	62.91399882045629	221	0	58.21710794643448	132	0	59.121008718725626	164	0	59.3896592891383	165	0	64.8201149960086	125	0	64.46661129915786	491	0	60.58433273599268	170	0	67.03810783771462	no_rank	unclassified Anaerotruncus
1872531	629	629	66.8357441465176	641	641	59.72461935127454	8160	8160	56.02371517588004	691	691	61.67926705140109	2721	2721	57.493281907967415	66	66	60.298441792838176	145363	145363	63.526487143332695	672	672	58.75145676190758	473	473	60.621828506861156	210	210	63.74962478081626	312	312	62.15899856177804	646	646	69.35651238713315	374	374	69.22596554937897	159	159	61.478303476735405	208	208	63.348851119490064	1626	1626	61.25512312297374	1099	1099	60.17685073667334	10975	10975	56.141933553779516	527	527	66.28875672465736	54	54	63.59319229566852	300	300	58.65069195364371	462	462	60.15849383937106	96	96	67.52089600093156	545	545	62.496177298195605	244	244	69.50911460702945	93	93	59.966869331404126	87	87	62.5984014331396	199	199	61.39143335394497	199	199	59.30341886306619	1069	1069	59.205617842801345	651	651	58.68744347482821	316	316	67.45913958972535	228	228	62.5954986843496	106	106	57.67836679445966	68	68	62.18847736849691	95	95	54.47298398140251	188	188	58.59195949473798	120	120	63.1765249940659	518	518	65.93367182565511	4287	4287	63.48530747487377	93	93	58.91832752098086	2803	2803	59.12824081466635	346	346	65.1781412421257	188	188	60.666718487275254	187	187	67.71216998363172	158	158	65.68056549063972	0	0	-inf	760	760	60.51813203666969	1027	1027	58.7381454302931	399	399	57.654366856692505	237	237	66.61497359071453	29	29	65.39385475956121	440	440	67.09807138581405	47	47	65.44902025142345	1578	1578	58.60346893729316	775	775	61.39791044638572	15880	15880	63.39770207373732	11	11	70.0909090909091	363	363	66.38282464516902	51896	51896	63.798114446790606	1351	1351	60.68655884877708	147	147	63.97518369121263	171603	171603	63.77275368382185	396	396	59.237157344058026	88	88	64.56312553518339	109	109	65.11188995310992	641	641	62.97871054528891	68	68	60.50567657123181	381	381	59.639404700459465	147	147	64.8325303199931	749	749	65.46718968328867	1200	1200	62.465032742210354	133	133	64.60977049578898	878	878	67.64968370168667	33	33	66.7979797072242	50	50	62.03470185418834	103	103	68.34215778767438	897	897	59.64915026788154	192	192	63.080438225237735	580	580	58.58999467079925	161	161	63.9277932982375	146	146	66.6167198280658	437	437	66.4984422423959	431	431	64.21201736979901	109	109	65.08010038594281	51	51	61.9074635489551	214	214	60.93514187410207	381	381	62.24610388544312	119	119	67.04791109371679	451	451	63.30234491972824	137	137	62.15481499415485	1463	1463	67.57798265928696	39	39	61.141628987846296	431	431	58.99856297846216	446	446	64.3920108011824	322	322	64.6415499869734	197	197	64.07618570511406	246	246	63.794925886110455	296	296	65.84843142387278	382	382	62.662003734986946	575	575	66.06394047648783	420	420	66.45248847626924	13	13	60.62082528697854	884	884	58.10915569188024	2796	2796	70.59444251948966	294	294	59.146326052511355	648	648	66.31959650116481	1328	1328	57.73372232988104	19	19	63.97349276065419	697	697	59.107947171019454	556	556	60.476010354222545	74	74	59.05970882694546	109	109	61.254471670180564	127	127	60.95694719768281	92351	92351	63.596632609470646	203	203	63.97041261045862	129	129	60.73452792352553	129	129	66.15601377556382	30	30	68.72509428009668	98	98	61.49011671373234	397	397	59.63501214683991	104	104	64.13172642419808	1042	1042	65.2888220833926	1557	1557	68.73677468303558	1170	1170	59.91268379626137	109	109	64.60912460179105	24	24	61.98733854261927	362	362	62.676530825771565	2225	2225	58.65383260737745	1667	1667	69.68987791754263	152	152	68.24604957437808	386	386	65.76298882024778	142717	142717	63.7764696874071	1998	1998	59.727769809566894	50	50	65.83173325103701	507	507	68.57820048534293	35	35	69.58807109437888	27	27	60.04931403744381	660	660	60.223922727382906	187	187	61.88579849405012	75	75	60.6583519687912	186	186	60.719370485688266	1095	1095	57.45002665032023	162	162	71.72948859915545	565	565	59.6962118755581	214	214	59.60527414657925	1639	1639	58.81835754413278	830	830	63.02393798275739	41	41	67.51958280742954	413	413	63.62391532721564	33	33	63.58902366349205	320	320	67.21196886732356	320	320	65.41207144370188	531	531	70.28225699111827	785	785	58.379683721336434	19483	19483	63.70183738226394	80	80	65.46638432848627	264	264	67.4995253940511	117	117	62.46577445830298	376	376	64.546914073926	267	267	65.69112882609251	125	125	58.26068290168285	116	116	62.40415281641028	102	102	58.08127294298122	70	70	67.79873029311089	1325	1325	59.295597240230315	260	260	60.227809901213405	65	65	64.98039161911437	228	228	65.81726676433897	189	189	60.00167218110316	285	285	61.792723074849675	6095	6095	63.55338969683116	312	312	57.807578461837664	390	390	59.55349751520527	233	233	57.982900022853464	158	158	65.31512164752328	85	85	68.33638756188631	873	873	60.854160978931404	106	106	62.839288672296966	301	301	66.93039997284674	95	95	68.48569871994465	59	59	61.14045467777968	331	331	61.19382178662052	49	49	63.89129126391783	102	102	61.16509113186097	94	94	60.33368659589753	403	403	59.64061564671084	222	222	64.6680401960312	95	95	69.8413788645231	84	84	62.91399882045629	221	221	58.21710794643448	132	132	59.121008718725626	164	164	59.3896592891383	165	165	64.8201149960086	125	125	64.46661129915786	491	491	60.58433273599268	170	170	67.03810783771462	species	Anaerotruncus sp.
253238	77	0	45.23297010313597	53	0	43.660377358490564	44	0	46.20828297702194	57	0	47.39373553169572	21	0	48.857142857142854	9	0	47.666666666666664	13	0	43.78010847049929	17	0	45.53940621531076	12	0	47.083333333333336	26	0	44.88461538461539	14	0	46.357142857142854	17	0	46.37384347407808	7	0	44.714285714285715	0	0	-inf	14	0	42.174375894442036	45	0	48.17777777777778	41	0	45.78048780487805	56	0	44.653741250407855	32	0	42.4375	10	0	46.38378486313773	39	0	43.55994483670198	0	0	-inf	9	0	49.0	100	0	44.04	29	0	48.724137931034484	0	0	-inf	11	0	43.45454545454545	19	0	44.73684210526316	0	0	-inf	16	0	46.1875	48	0	43.875	15	0	46.06666666666667	27	0	42.77777777777778	8	0	41.25	14	0	43.31174663581271	0	0	-inf	62	0	50.67473224155796	0	0	-inf	96	0	47.67218693796607	8	0	44.875	495	0	72.63724746351528	25	0	47.92	73	0	45.3013698630137	13	0	49.07692307692308	51	0	52.24627609587657	21	0	46.5274671248005	0	0	-inf	28	0	48.44496644412472	862	0	68.45527921430808	10	0	51.9	67	0	42.97014925373134	0	0	-inf	36	0	49.888888888888886	0	0	-inf	22	0	46.82476468203613	30	0	46.46666666666667	53	1	46.93178697458398	0	0	-inf	41	0	54.63414634146341	13	0	43.92307692307692	180	0	43.717520106897894	19	0	44.1578947368421	7	0	50.95297490132464	12	0	46.583333333333336	7	0	51.285714285714285	21	0	48.714285714285715	82	0	50.274751781956915	10	0	46.8	7	0	61.57142857142857	20	0	49.95	17	0	46.35294117647059	50	0	46.320711044031974	0	0	-inf	74	0	43.189189189189186	7	0	61.244274323480695	8	0	50.875	7	0	48.285714285714285	31	0	43.096774193548384	13	0	43.69230769230769	21	0	48.13678430716831	27	0	47.666666666666664	38	0	46.423517332253795	27	0	47.925925925925924	16	0	43.83979366938758	0	0	-inf	0	0	-inf	0	0	-inf	22	0	45.5	26	0	50.5	34	0	47.34263692454791	13	0	51.23076923076923	18	0	46.5	0	0	-inf	10	0	43.0	0	0	-inf	31	0	43.774193548387096	12	0	47.166666666666664	19	0	42.0	53	0	46.867924528301884	26	0	45.03846153846154	55	0	44.63835653785798	15	0	45.00730730547926	0	0	-inf	22	0	44.81818181818182	18	0	44.666666666666664	40	0	44.3742215484326	55	0	54.58181818181818	24	0	45.740854048505895	0	0	-inf	39	0	45.0	12	0	50.95792479733033	0	0	-inf	17	0	47.529411764705884	0	0	-inf	10	0	43.9	16	1	50.132200901950995	35	0	49.68571428571428	0	0	-inf	7	0	49.714285714285715	11	0	49.27272727272727	22	0	40.59090909090909	0	0	-inf	65	0	45.93846153846154	27	0	47.888888888888886	20	0	47.28924439894498	15	0	45.46666666666667	0	0	-inf	33	0	43.06060606060606	20	0	47.7	9	0	52.333333333333336	9	0	42.77777777777778	51	0	44.16841024015763	51	0	44.05296509234049	0	0	-inf	28	0	56.19835230994148	28	0	46.97515178891768	25	0	68.04	0	0	-inf	18	0	45.27777777777778	7	0	43.285714285714285	9	0	49.60476947851731	12	0	47.25	0	0	-inf	11	0	47.45454545454545	23	0	46.43478260869565	24	0	48.125	111	0	42.530695928776105	13	0	44.84615384615385	0	0	-inf	21	0	46.523809523809526	0	0	-inf	24	0	47.302033729033894	11	0	45.72727272727273	19	0	48.8421052631579	35	0	46.58656131772762	34	0	45.43011055884049	15	0	51.94856390141988	38	0	46.1578947368421	0	0	-inf	25	0	46.92	7	0	46.857142857142854	0	0	-inf	9	0	56.111111111111114	24	0	50.416666666666664	14	0	45.857142857142854	10	0	57.0	36	0	57.638888888888886	0	0	-inf	10	0	51.1	15	0	48.06666666666667	8	0	46.25	20	0	44.9	12	0	55.03489545204976	0	0	-inf	7	0	42.42857142857143	34	0	47.55882352941177	0	0	-inf	9	0	48.77777777777778	0	0	-inf	7	0	61.42857142857143	0	0	-inf	0	0	-inf	41	0	45.817810921944094	0	0	-inf	11	0	45.54545454545455	10	0	48.7	26	0	44.53846153846154	12	0	44.25	13	0	46.53846153846154	23	0	49.56521739130435	0	0	-inf	38	0	48.3421052631579	0	0	-inf	13	0	49.46153846153846	58	0	44.86206896551724	55	1	47.90909090909091	36	0	45.083333333333336	genus	Ethanoligenens
253239	77	77	45.23297010313597	53	53	43.660377358490564	44	44	46.20828297702194	57	57	47.39373553169572	21	21	48.857142857142854	9	9	47.666666666666664	13	13	43.78010847049929	17	17	45.53940621531076	12	12	47.083333333333336	26	26	44.88461538461539	14	14	46.357142857142854	17	17	46.37384347407808	7	7	44.714285714285715	0	0	-inf	14	14	42.174375894442036	45	45	48.17777777777778	41	41	45.78048780487805	56	56	44.653741250407855	32	32	42.4375	10	10	46.38378486313773	39	39	43.55994483670198	0	0	-inf	9	9	49.0	100	100	44.04	29	29	48.724137931034484	0	0	-inf	11	11	43.45454545454545	19	19	44.73684210526316	0	0	-inf	16	16	46.1875	48	48	43.875	15	15	46.06666666666667	27	27	42.77777777777778	8	8	41.25	14	14	43.31174663581271	0	0	-inf	62	62	50.67473224155796	0	0	-inf	96	96	47.67218693796607	8	8	44.875	495	495	72.63724746351528	25	25	47.92	73	73	45.3013698630137	13	13	49.07692307692308	51	51	52.24627609587657	21	21	46.5274671248005	0	0	-inf	28	28	48.44496644412472	862	862	68.45527921430808	10	10	51.9	67	67	42.97014925373134	0	0	-inf	36	36	49.888888888888886	0	0	-inf	22	22	46.82476468203613	30	30	46.46666666666667	52	52	46.25739826255674	0	0	-inf	41	41	54.63414634146341	13	13	43.92307692307692	180	180	43.717520106897894	19	19	44.1578947368421	7	7	50.95297490132464	12	12	46.583333333333336	7	7	51.285714285714285	21	21	48.714285714285715	82	82	50.274751781956915	10	10	46.8	7	7	61.57142857142857	20	20	49.95	17	17	46.35294117647059	50	50	46.320711044031974	0	0	-inf	74	74	43.189189189189186	7	7	61.244274323480695	8	8	50.875	7	7	48.285714285714285	31	31	43.096774193548384	13	13	43.69230769230769	21	21	48.13678430716831	27	27	47.666666666666664	38	38	46.423517332253795	27	27	47.925925925925924	16	16	43.83979366938758	0	0	-inf	0	0	-inf	0	0	-inf	22	22	45.5	26	26	50.5	34	34	47.34263692454791	13	13	51.23076923076923	18	18	46.5	0	0	-inf	10	10	43.0	0	0	-inf	31	31	43.774193548387096	12	12	47.166666666666664	19	19	42.0	53	53	46.867924528301884	26	26	45.03846153846154	55	55	44.63835653785798	15	15	45.00730730547926	0	0	-inf	22	22	44.81818181818182	18	18	44.666666666666664	40	40	44.3742215484326	55	55	54.58181818181818	24	24	45.740854048505895	0	0	-inf	39	39	45.0	12	12	50.95792479733033	0	0	-inf	17	17	47.529411764705884	0	0	-inf	10	10	43.9	15	15	48.54101429541439	35	35	49.68571428571428	0	0	-inf	7	7	49.714285714285715	11	11	49.27272727272727	22	22	40.59090909090909	0	0	-inf	65	65	45.93846153846154	27	27	47.888888888888886	20	20	47.28924439894498	15	15	45.46666666666667	0	0	-inf	33	33	43.06060606060606	20	20	47.7	9	9	52.333333333333336	9	9	42.77777777777778	51	51	44.16841024015763	51	51	44.05296509234049	0	0	-inf	28	28	56.19835230994148	28	28	46.97515178891768	25	25	68.04	0	0	-inf	18	18	45.27777777777778	7	7	43.285714285714285	9	9	49.60476947851731	12	12	47.25	0	0	-inf	11	11	47.45454545454545	23	23	46.43478260869565	24	24	48.125	111	111	42.530695928776105	13	13	44.84615384615385	0	0	-inf	21	21	46.523809523809526	0	0	-inf	24	24	47.302033729033894	11	11	45.72727272727273	19	19	48.8421052631579	35	35	46.58656131772762	34	34	45.43011055884049	15	15	51.94856390141988	38	38	46.1578947368421	0	0	-inf	25	25	46.92	7	7	46.857142857142854	0	0	-inf	9	9	56.111111111111114	24	24	50.416666666666664	14	14	45.857142857142854	10	10	57.0	36	36	57.638888888888886	0	0	-inf	10	10	51.1	15	15	48.06666666666667	8	8	46.25	20	20	44.9	12	12	55.03489545204976	0	0	-inf	7	7	42.42857142857143	34	34	47.55882352941177	0	0	-inf	9	9	48.77777777777778	0	0	-inf	7	7	61.42857142857143	0	0	-inf	0	0	-inf	41	41	45.817810921944094	0	0	-inf	11	11	45.54545454545455	10	10	48.7	26	26	44.53846153846154	12	12	44.25	13	13	46.53846153846154	23	23	49.56521739130435	0	0	-inf	38	38	48.3421052631579	0	0	-inf	13	13	49.46153846153846	58	58	44.86206896551724	54	54	48.01851851851852	36	36	45.083333333333336	species	Ethanoligenens harbinense
292632	6172	0	66.97858037902678	2717	0	69.90760336732525	2149	0	67.55988660714713	3768	0	70.16644760760003	2600	0	66.40687422940617	671	0	67.79880983843618	2801	0	71.6031468428578	1465	0	65.20069254891078	1473	0	70.96618864293461	1101	0	67.66193086627277	2502	0	60.102087187399164	2958	1	68.08578226964971	591	0	68.29248240385796	1621	0	70.86523223336533	1326	0	66.26469356222809	2408	1	68.20305163056405	2143	0	67.21350325336648	8991	0	68.67764386489182	3022	0	65.60245798817559	814	0	70.50547365926344	1565	0	71.73323481304637	609	0	62.314737902936464	875	0	68.2161673542852	5102	0	65.79568509501533	1985	0	62.51700185177828	180	0	62.437210222438885	915	0	67.56344195974124	1717	0	69.56915116892425	660	0	76.99850273675565	1150	0	67.77666445867393	5309	0	72.2043698316357	2224	0	68.80423397563075	773	0	68.37848636283353	420	0	64.67051067752674	1511	0	67.88716073571038	1423	0	71.88155314240659	3257	0	69.39002493965937	811	0	68.02800123969176	2472	0	67.16967275519688	1279	0	69.59033067294568	1484	0	66.4908877606171	1835	0	66.66387330052139	2114	0	66.95340335757636	1793	0	72.60210440347073	2151	0	68.8331982663546	4838	0	65.17249834577227	24	0	70.49147263219808	2711	0	67.6989168214374	1449	1	66.18672341870558	1565	0	68.3946081236016	1071	0	63.94077264251447	462	0	65.30830733785064	5292	0	63.892926808769104	208	0	63.01277975782981	1073	0	66.05082501207495	1456	0	69.34286125045108	2875	0	68.15866033942557	69	0	63.11629515310749	3063	0	66.02809310501158	2441	0	69.47888701650947	3798	0	64.92157579656438	1669	0	66.10180141737625	622	0	68.6216244578005	1508	0	64.83936835898955	527	0	68.9437435068932	1083	0	72.22558248579682	7146	0	61.24195009964667	1861	0	69.6693070186487	824	0	64.42583772822061	2311	1	74.66960625464527	1848	0	64.56179440990637	9120	0	63.46219634436291	383	0	67.48049023612754	4612	0	67.29328848760835	230	0	58.61792299748751	569	0	70.90001982662676	920	0	70.72592476222417	1951	1	67.46151188169736	1638	0	64.64944504710097	3096	0	66.27905432217875	1894	0	69.0918966596596	1725	0	67.87207488884968	2494	0	62.82430563539821	2872	0	68.33831334150457	1530	0	73.59810182060039	670	0	68.28435314377097	662	0	71.46432484011304	1123	0	64.19404887105198	734	1	67.03352740034317	1670	0	68.92012649158461	923	0	60.79037837432787	1020	0	66.65869468670041	1525	0	74.06428947249017	3345	0	72.07905640804843	717	0	61.849215446868506	2826	0	67.92645560057703	2547	0	73.33706128541321	384	0	61.87238538097873	3067	0	63.00933592388911	1353	0	68.0306445545893	2950	0	68.19509412216196	2315	0	72.37991438253023	37	0	63.811281180861236	5137	1	70.83359455653522	1323	2	65.82088309585487	1720	0	67.58471540307393	4495	0	73.04922250575498	1398	0	69.18302585225548	642	0	66.62894342645754	2597	0	66.26682991064824	769	0	66.12528359055133	408	0	67.86555159945974	1849	0	62.90273400805902	719	0	65.03869423323782	1791	0	70.53178716239937	1301	0	65.17618400090225	528	0	66.27010858642942	752	0	69.24076162895871	340	0	62.205792991496594	795	0	68.41901426591173	948	0	70.63495426902998	1487	0	66.04147932718736	4914	0	72.68514080865974	973	0	65.32801505934549	2268	0	66.17300295201372	2758	0	66.53270830173454	937	0	63.09419398255789	4594	0	73.80639658324377	1069	0	65.30113476167477	1880	0	74.51740904073436	434	0	61.653867948551174	5078	0	73.23009577211253	2070	0	68.29814248651572	509	0	62.493741745902554	593	0	66.23013835514321	3512	0	66.12692288368609	849	0	67.85711909102723	101	0	71.01887076745909	2892	0	67.9086627632272	2911	0	73.52621642798533	569	0	69.74780959216523	1802	0	68.71425712599066	213	0	55.98136139112877	1131	0	70.9549607429232	2034	0	72.03684448599662	1749	0	75.34735825610892	4896	0	73.14685633662116	1362	0	69.41413667967171	321	0	68.01268903362717	2257	0	63.25023491709183	710	0	70.3924682770764	2076	0	64.87207262023666	1314	0	70.08865527998702	2159	0	70.29024591627676	1106	0	61.80169378480143	1441	0	67.82900706738091	1810	0	75.741709982084	2364	0	71.32733579407291	885	0	66.10242806609406	6367	0	73.36759885260412	1194	0	63.538316723212674	390	0	63.95726781968594	304	0	67.08876397344262	2202	0	72.9742647457806	473	0	64.18904440082645	2875	0	70.81000411431985	318	0	63.20187880457281	604	0	70.94820900901672	714	0	68.09865667787179	898	0	63.299765436273795	2538	0	67.43580361747524	367	0	67.46222489314388	1423	0	67.34756194112916	381	0	65.48505801327337	239	0	65.11668264099046	1283	0	66.71635234667718	1721	0	70.14999971487292	2169	0	68.08736719982531	2458	0	69.01242975577988	2335	0	68.08108332226651	288	0	67.38524768127681	1881	0	68.31492541664261	4041	0	70.16570929863558	358	0	67.9569032504027	1367	0	67.43490215163706	561	0	66.6132288274292	4936	0	73.740917884006	1225	0	71.81638938451333	785	0	63.13777399639888	3713	0	75.82961028356179	1695	0	74.60358190874364	1375	0	68.12077018631288	1101	0	72.53544222468065	972	0	64.8573992023867	3294	1	66.59633604284386	6231	0	66.05670248098559	3465	0	74.33362681344258	genus	Subdoligranulum
214851	6172	6172	66.97858037902678	2717	2717	69.90760336732525	2149	2149	67.55988660714713	3768	3768	70.16644760760003	2600	2600	66.40687422940617	671	671	67.79880983843618	2801	2801	71.6031468428578	1465	1465	65.20069254891078	1473	1473	70.96618864293461	1101	1101	67.66193086627277	2502	2502	60.102087187399164	2957	2957	68.08006220954476	591	591	68.29248240385796	1621	1621	70.86523223336533	1326	1326	66.26469356222809	2407	2407	68.2122759976727	2143	2143	67.21350325336648	8991	8991	68.67764386489182	3022	3022	65.60245798817559	814	814	70.50547365926344	1565	1565	71.73323481304637	609	609	62.314737902936464	875	875	68.2161673542852	5102	5102	65.79568509501533	1985	1985	62.51700185177828	180	180	62.437210222438885	915	915	67.56344195974124	1717	1717	69.56915116892425	660	660	76.99850273675565	1150	1150	67.77666445867393	5309	5309	72.2043698316357	2224	2224	68.80423397563075	773	773	68.37848636283353	420	420	64.67051067752674	1511	1511	67.88716073571038	1423	1423	71.88155314240659	3257	3257	69.39002493965937	811	811	68.02800123969176	2472	2472	67.16967275519688	1279	1279	69.59033067294568	1484	1484	66.4908877606171	1835	1835	66.66387330052139	2114	2114	66.95340335757636	1793	1793	72.60210440347073	2151	2151	68.8331982663546	4838	4838	65.17249834577227	24	24	70.49147263219808	2711	2711	67.6989168214374	1448	1448	66.19928331056933	1565	1565	68.3946081236016	1071	1071	63.94077264251447	462	462	65.30830733785064	5292	5292	63.892926808769104	208	208	63.01277975782981	1073	1073	66.05082501207495	1456	1456	69.34286125045108	2875	2875	68.15866033942557	69	69	63.11629515310749	3063	3063	66.02809310501158	2441	2441	69.47888701650947	3798	3798	64.92157579656438	1669	1669	66.10180141737625	622	622	68.6216244578005	1508	1508	64.83936835898955	527	527	68.9437435068932	1083	1083	72.22558248579682	7146	7146	61.24195009964667	1861	1861	69.6693070186487	824	824	64.42583772822061	2310	2310	74.67379223137888	1848	1848	64.56179440990637	9120	9120	63.46219634436291	383	383	67.48049023612754	4612	4612	67.29328848760835	230	230	58.61792299748751	569	569	70.90001982662676	920	920	70.72592476222417	1950	1950	67.47559470830336	1638	1638	64.64944504710097	3096	3096	66.27905432217875	1894	1894	69.0918966596596	1725	1725	67.87207488884968	2494	2494	62.82430563539821	2872	2872	68.33831334150457	1530	1530	73.59810182060039	670	670	68.28435314377097	662	662	71.46432484011304	1123	1123	64.19404887105198	733	733	67.06358678288116	1670	1670	68.92012649158461	923	923	60.79037837432787	1020	1020	66.65869468670041	1525	1525	74.06428947249017	3345	3345	72.07905640804843	717	717	61.849215446868506	2826	2826	67.92645560057703	2547	2547	73.33706128541321	384	384	61.87238538097873	3067	3067	63.00933592388911	1353	1353	68.0306445545893	2950	2950	68.19509412216196	2315	2315	72.37991438253023	37	37	63.811281180861236	5136	5136	70.8337568607713	1321	1321	65.82893893702952	1720	1720	67.58471540307393	4495	4495	73.04922250575498	1398	1398	69.18302585225548	642	642	66.62894342645754	2597	2597	66.26682991064824	769	769	66.12528359055133	408	408	67.86555159945974	1849	1849	62.90273400805902	719	719	65.03869423323782	1791	1791	70.53178716239937	1301	1301	65.17618400090225	528	528	66.27010858642942	752	752	69.24076162895871	340	340	62.205792991496594	795	795	68.41901426591173	948	948	70.63495426902998	1487	1487	66.04147932718736	4914	4914	72.68514080865974	973	973	65.32801505934549	2268	2268	66.17300295201372	2758	2758	66.53270830173454	937	937	63.09419398255789	4594	4594	73.80639658324377	1069	1069	65.30113476167477	1880	1880	74.51740904073436	434	434	61.653867948551174	5078	5078	73.23009577211253	2070	2070	68.29814248651572	509	509	62.493741745902554	593	593	66.23013835514321	3512	3512	66.12692288368609	849	849	67.85711909102723	101	101	71.01887076745909	2892	2892	67.9086627632272	2911	2911	73.52621642798533	569	569	69.74780959216523	1802	1802	68.71425712599066	213	213	55.98136139112877	1131	1131	70.9549607429232	2034	2034	72.03684448599662	1749	1749	75.34735825610892	4896	4896	73.14685633662116	1362	1362	69.41413667967171	321	321	68.01268903362717	2257	2257	63.25023491709183	710	710	70.3924682770764	2076	2076	64.87207262023666	1314	1314	70.08865527998702	2159	2159	70.29024591627676	1106	1106	61.80169378480143	1441	1441	67.82900706738091	1810	1810	75.741709982084	2364	2364	71.32733579407291	885	885	66.10242806609406	6367	6367	73.36759885260412	1194	1194	63.538316723212674	390	390	63.95726781968594	304	304	67.08876397344262	2202	2202	72.9742647457806	473	473	64.18904440082645	2875	2875	70.81000411431985	318	318	63.20187880457281	604	604	70.94820900901672	714	714	68.09865667787179	898	898	63.299765436273795	2538	2538	67.43580361747524	367	367	67.46222489314388	1423	1423	67.34756194112916	381	381	65.48505801327337	239	239	65.11668264099046	1283	1283	66.71635234667718	1721	1721	70.14999971487292	2169	2169	68.08736719982531	2458	2458	69.01242975577988	2335	2335	68.08108332226651	288	288	67.38524768127681	1881	1881	68.31492541664261	4041	4041	70.16570929863558	358	358	67.9569032504027	1367	1367	67.43490215163706	561	561	66.6132288274292	4936	4936	73.740917884006	1225	1225	71.81638938451333	785	785	63.13777399639888	3713	3713	75.82961028356179	1695	1695	74.60358190874364	1375	1375	68.12077018631288	1101	1101	72.53544222468065	972	972	64.8573992023867	3293	3293	66.60350164747273	6231	6231	66.05670248098559	3465	3465	74.33362681344258	species	Subdoligranulum variabile
459786	6695	5	62.67656278696799	19253	6	71.58340459196764	12537	4	73.63728548950164	5188	6	63.53030091161516	25937	16	75.748254271525	8279	5	72.66087579814089	9877	9	70.61232090675321	6464	2	72.93415174744796	22324	11	76.91724779030226	13655	3	71.73785201399173	6738	9	72.52538530415517	8694	4	73.66824795866772	3884	1	74.18832622289068	24595	11	77.94241054888157	8721	7	69.22128505797112	10518	3	69.78900277271987	8518	4	72.63849848740843	13906	11	72.32127564827607	12031	17	64.62933835819098	4021	4	68.20192305753791	26375	7	70.5876953463366	8688	4	69.56146782444162	21094	2	76.7871489663321	13268	12	69.1827357841939	16576	2	76.05280326186369	3766	2	75.34105462606526	9697	5	74.84742099989839	7234	4	70.96799237858612	1483	0	68.33471064021715	5709	11	63.523421633884574	8881	7	68.07381119142089	10874	11	73.55070842511756	12152	2	76.80150675315927	22960	14	80.11584120626728	10065	2	74.5558349338002	3225	1	72.8942224786021	26796	5	76.67451794641944	6933	13	74.70168871372267	12913	6	70.277950499209	5534	5	75.41152247274916	6810	5	74.88156492882622	10297	8	74.27521719523057	6770	3	67.27923857593741	20495	5	77.68455237928038	5416	1	73.27855846010898	8994	2	73.02697335642554	23	0	74.64812085028402	27357	11	76.07844105906683	17926	10	77.23795810062762	7534	5	73.98656296677083	13277	4	75.87467673812058	3741	5	75.50784035166032	30139	17	76.4067222130108	8486	4	78.44231264063352	10832	6	74.11757688020815	2672	3	63.789042395631206	14317	10	71.0610683841891	14569	6	75.63213358705605	14489	1	79.31021361502478	23023	10	75.28837659152856	36318	15	78.97781581025554	13793	8	67.47854105099569	4623	6	76.289914639951	8444	5	75.0793483320358	21369	8	79.84307997557451	17360	8	75.20006766945721	31672	15	78.48504848904557	5801	6	66.51523764066837	2340	3	75.54725445903463	4910	4	72.70700485490325	4914	4	70.29234791688953	8253	12	66.70388297941976	7801	3	75.66503823848237	9602	6	65.99080998201777	23964	7	77.61298688440505	3873	0	77.0283476806987	8272	5	75.52705151410325	6872	8	67.59079274563852	3147	2	66.19276672341962	10676	8	70.84073778962015	7681	6	72.79222050318403	14252	5	74.66965235738887	25104	12	77.12083645108024	9525	3	72.25275427856985	9054	6	74.72087491141005	6219	6	75.87611551877683	3995	2	73.21602993534566	6317	2	70.62312836767514	11924	0	69.48490517101148	6170	8	66.0682188210119	7044	5	75.35193279478979	13915	7	68.43315172964098	7342	1	73.22131563936745	6747	2	68.91923437232585	9721	12	76.25084450725717	8522	8	70.07736726012769	2335	8	70.21230159995369	12352	12	76.51909114742946	29635	12	75.41684481882804	8194	10	69.09887919305878	29842	16	74.85610687626253	6884	6	71.63745255080714	1773	7	74.57506501432	22707	7	78.2697691607424	6005	1	66.33825691541455	8893	1	72.64809033385657	9631	10	64.59353819248717	9018	4	70.83160419602655	7554	6	75.97569915266698	7452	6	68.17010465940487	2568	3	66.28196793333971	5744	1	76.22622644802847	6580	2	74.0678561402172	189	1	66.30951325322452	12818	4	72.75594609021263	14241	4	76.03191680772507	14397	6	77.36301243712657	3324	1	70.8816463434333	1481	5	74.73944644076244	21688	7	78.74505368584468	6602	4	75.87655967570527	3421	7	71.77070800643735	15600	6	66.94355098304844	13165	3	68.41694651044314	13373	10	65.81257614996515	30111	13	79.23542532470564	4515	4	74.94704685278835	21708	20	77.35426369291618	11440	2	74.08515401751237	5276	2	74.64013965766193	4816	3	75.76699361386241	8008	5	68.28999183559391	9069	8	65.88735735821159	5474	4	72.7381482269618	49675	6	79.49745889625952	6871	6	63.24915718530387	44143	3	77.78162321180723	22576	3	77.57915106680325	10920	16	71.85451445412203	6174	3	73.80141831662264	4786	1	76.30155004024368	23294	7	77.81768600757289	3500	6	78.13507074850712	20189	1	77.56927961863369	4828	3	68.68756823755616	19287	13	75.50681316052908	11029	4	68.41360125596617	8572	2	72.25924278747658	9909	0	77.38497491635819	21885	4	73.81491613483728	28060	7	76.68452454060878	7282	6	67.9381129678868	2543	9	68.84521991313783	8778	7	68.40582157938891	6342	2	66.4589874494291	9278	21	67.78669612819758	10558	1	76.66097029410987	15420	4	75.20028729096578	6890	1	75.92320580651912	20023	6	77.51555893691605	12736	2	75.33386579128357	27834	6	79.11043843334112	7237	7	77.1380502780819	11174	6	77.1136752860886	593	1	65.38061337781994	14131	2	75.25754616095956	11854	2	80.22628530822011	4424	2	75.59340926265477	23424	7	77.72694430027681	5923	4	69.08445010554313	7450	2	74.66905093805063	3954	2	65.21237555787987	15119	3	78.55652610408367	10318	3	78.28737190380821	6535	1	72.04697893321962	5864	1	71.96559288386007	2422	0	74.32408936135077	9067	1	69.98094867568871	4888	4	74.4970978111463	11502	14	68.96248531337916	6936	6	77.56065748482116	17076	5	76.11142416364889	3518	9	62.58004099558459	6910	1	77.60090963402199	11974	1	74.62554877427397	12345	2	78.75399904358798	6279	9	66.57057687463411	4357	6	68.37876125754505	13784	3	76.49540369877522	28855	8	77.78690445781847	16927	3	77.07680247151222	13868	3	73.24627861452244	8099	5	76.84662965548584	23135	5	78.82437089070851	60780	14	79.5628281188225	8255	6	71.55717871117392	10600	4	70.78318714373466	genus	Oscillibacter
351091	358	9	46.134644965455905	226	9	47.37678737126885	130	1	47.24442454523486	244	4	46.96127808093067	171	25	50.282564779847476	101	4	47.954966061466315	201	9	49.16009210457118	52	6	47.70031037097488	47	9	50.886172353656576	286	14	48.9519521231716	122	11	47.78526276710155	27	4	49.203522132146816	45	2	48.27499503518732	23	10	51.34782608695652	162	2	48.82381619931792	182	4	49.56647100157398	80	3	47.07473107625431	167	8	48.55755439810264	442	14	48.76049821725693	105	6	49.180996977389604	443	18	47.8270566308391	193	4	48.7102985967521	29	11	55.6551724137931	342	13	47.914713155146195	65	17	54.157738655108204	12	3	50.416666666666664	117	11	48.05873643657329	92	8	47.91953966217903	31	4	47.193548387096776	344	22	49.890683668525654	223	7	46.79177174920745	237	14	50.34635745369785	46	0	47.61485173154281	45	4	47.28888888888889	106	0	48.969457004539706	38	2	48.31578947368421	132	15	48.112532081364726	120	14	47.403539854616696	192	15	48.830425411531614	55	1	47.296065532459345	12	2	50.72654551191706	72	8	47.21490286189683	160	10	47.88338015495932	40	6	50.422256625704634	321	10	50.712608948886185	180	9	48.67249525900163	0	0	-inf	154	25	50.23533816506325	60	6	50.71369023171595	115	3	47.794386389083286	188	5	47.23430838653274	31	1	49.80183150175382	131	21	50.53229117712738	39	1	46.84658378011158	139	11	48.81736148049897	92	10	48.80349062297189	297	31	50.89018254672204	18	8	55.275171700963384	15	0	46.06666666666667	139	9	46.69924233948462	135	1	47.51490310689913	381	18	48.77893037636313	21	2	45.80952380952381	12	12	60.166666666666664	42	3	46.9603882603832	35	12	49.25714285714286	151	31	51.09914596530368	122	1	50.88407193897023	23	1	48.587549260191096	69	2	48.123863382686785	111	6	49.4176593576767	205	10	46.388719729359664	21	1	49.095238095238095	254	9	47.45301984187597	51	6	49.92156862745098	8	1	48.125	28	2	47.5	179	9	47.03259594356852	67	3	45.61562906134815	127	7	47.3516482547342	129	1	46.333333333333336	243	15	48.442383896486255	79	3	44.966002337528806	166	8	48.194452009107735	95	1	47.91022795404067	7	7	50.857142857142854	54	1	46.52288943505269	96	6	48.68706415517368	73	8	48.086267313947594	245	8	46.53846410097295	60	7	49.18670250792461	407	9	49.44266588847189	54	4	51.041846556445456	156	3	48.13177565049772	66	8	48.72799520491849	172	16	47.328118995003805	49	2	46.42857142857143	64	10	48.89816547565266	384	27	48.643571308893996	280	18	49.23116491912014	180	20	50.22268724667179	55	4	48.11743746246349	0	0	-inf	67	6	47.148024220687255	188	8	47.83112966523709	132	6	48.62064616903798	386	16	48.84893030097983	241	11	49.50722646147031	22	6	55.04545454545455	182	15	49.3374918866156	89	10	48.472256248790075	21	0	46.285714285714285	81	7	49.003638125035955	0	0	-inf	106	7	48.65279678998857	88	2	48.43181818181818	46	11	51.432439351826694	43	2	48.74418604651163	0	0	-inf	70	6	48.57910591956538	35	8	52.20442169926361	49	1	46.36734693877551	431	11	48.657729852052015	266	8	48.270799644896734	372	2	49.62903478013085	87	2	48.67816091954023	57	7	48.78945382161871	92	17	52.697662879242536	79	6	51.16769739800128	74	13	50.43021940539185	47	5	50.422978160867814	172	14	48.721644075457924	347	14	48.239511698181936	59	4	50.88196286098007	56	11	56.14350826617947	269	9	47.273662947199895	26	1	47.80769230769231	36	5	50.103636560884176	198	11	49.11115307504447	73	1	48.42711686665531	11	3	44.45454545454545	37	10	54.609317616329186	0	0	-inf	31	10	56.6157470676703	100	4	47.31087244548657	152	16	48.87853159371636	260	4	46.36794800454294	157	7	49.084717805042715	8	1	44.625	91	5	47.0061146080447	13	0	51.23076923076923	145	4	46.72708881337327	28	2	49.65175110689979	219	10	49.152659342281865	150	8	49.32792493898072	407	27	48.10616588186644	14	0	50.84936968730965	167	11	48.60903781612026	37	3	49.262121211076625	51	10	51.042022472260115	33	4	50.27894735615074	17	2	46.735915400537024	38	4	47.20625917450993	220	7	49.64762605792404	23	4	49.43478260869565	99	3	48.9634715346772	21	0	48.095238095238095	15	1	47.0	12	0	47.833333333333336	119	6	48.708822581238636	74	10	49.15213711083489	105	3	48.22740882929097	45	8	51.48888888888889	14	6	58.642857142857146	98	5	48.04233954194845	72	2	48.30606519647139	26	2	45.46062245090888	165	7	48.621205940585746	41	1	46.10667938414372	270	12	47.809379074019596	48	9	48.64297640696103	42	12	55.91026639111872	201	14	47.133081298817736	29	8	48.553011512753514	55	1	45.71395883213107	18	1	46.17657920534537	207	12	48.385158536267184	133	7	48.77003848694891	55	8	52.87497426622434	19	3	56.0164737140787	44	6	51.10654256035655	81	8	48.930607903714	33	4	47.426651038082106	32	9	58.83225035112352	189	9	48.2948470858226	248	17	46.622216732062	208	4	47.76983352552111	species	Oscillibacter valericigenes
693746	349	349	45.658066258048024	217	217	46.613612653948195	129	129	46.95174566574055	240	240	46.80557805823475	146	146	46.721360118862464	97	97	46.959287992493635	192	192	48.131138088639624	46	46	46.79165520197161	38	38	47.90478452411963	272	272	47.92157505503181	111	111	46.49833740286908	23	23	45.6736998942593	43	43	47.00871573449835	13	13	44.53846153846154	160	160	48.754997443235155	178	178	48.92751529374418	77	77	46.23202784233872	159	159	47.68510566016535	428	428	48.67088834585879	99	99	47.41418871339302	425	425	47.086436351873175	189	189	48.32226599232342	18	18	46.166666666666664	329	329	47.08827729829038	48	48	51.52610442879235	9	9	43.77777777777778	106	106	46.12498876883786	84	84	45.5190196300056	27	27	46.48148148148148	322	322	48.94528395875307	216	216	46.283794030333716	223	223	49.462627223122865	46	46	47.61485173154281	41	41	47.31707317073171	106	106	48.969457004539706	36	36	47.5	117	117	45.89619004051405	106	106	46.16334118911556	177	177	47.83247009619714	54	54	46.912659338616	10	10	45.97185461430047	64	64	46.52243724210143	150	150	46.682272165289945	34	34	47.90853720671134	311	311	50.263610007215206	171	171	47.4756175466508	0	0	-inf	129	129	47.152279849294956	54	54	47.64484099820291	112	112	47.31566459593373	183	183	47.11770172054112	30	30	48.62855921847894	110	110	46.82067347275131	38	38	46.816230721693465	128	128	47.70970070773918	82	82	47.367513207945876	266	266	47.36378918128217	10	10	44.99530906173409	15	15	46.06666666666667	130	130	45.39912111268076	134	134	47.235163577846144	363	363	47.65070517862424	19	19	44.0	0	0	-inf	39	39	47.153932326583416	23	23	47.69565217391305	120	120	46.798472851481314	121	121	50.60212212028404	22	22	46.93243786292705	67	67	47.53054587172221	105	105	48.02515850056294	195	195	45.584003833838516	20	20	47.75	245	245	46.65500876562478	45	45	50.46666666666667	7	7	46.714285714285715	26	26	45.96153846153846	170	170	46.6459972109431	64	64	45.3775613937085	120	120	46.60549440292703	128	128	46.0703125	228	228	47.57110442082814	76	76	44.88968026124922	158	158	47.469450270869565	94	94	47.53693250674323	0	0	-inf	53	53	45.83464206590274	90	90	48.066201765518585	65	65	46.89688482951038	237	237	45.91950930269356	53	53	46.77739906557503	398	398	49.0160974574772	50	50	49.60519428096109	153	153	47.43501308155324	58	58	46.56018097975296	156	156	46.07576166979218	47	47	46.659574468085104	54	54	46.06885446825425	357	357	46.568750770834335	262	262	48.46156395227877	160	160	48.375523152505764	51	51	47.666666666666664	0	0	-inf	61	61	44.69302561207556	180	180	47.40044373559983	126	126	47.661392079798325	370	370	47.722931383248664	230	230	48.01844164006237	16	16	44.0625	167	167	47.31391331355712	79	79	47.16202215045746	21	21	46.285714285714285	74	74	46.341820109836654	0	0	-inf	99	99	46.08279252261403	86	86	48.116279069767444	35	35	45.55652564378676	41	41	46.97560975609756	0	0	-inf	64	64	48.274022099524636	27	27	47.37610220274913	48	48	45.5625	420	420	48.083625840443716	258	258	48.15516552535865	370	370	49.500002535699124	85	85	48.27058823529412	50	50	45.59997735664532	75	75	48.25579979853751	73	73	49.49654923893289	61	61	48.75431402651633	42	42	48.85428508478065	158	158	47.51446159713536	333	333	47.507210741720534	55	55	49.146105614505885	45	45	49.95636584235667	260	260	46.80621281844912	25	25	47.32	31	31	44.99131987715582	187	187	47.7728522557937	72	72	48.03027126758108	8	8	45.375	27	27	43.35350932608073	0	0	-inf	21	21	45.80952380952381	96	96	46.34028703043136	136	136	46.596492570539674	256	256	46.10186167547945	150	150	48.413371309624274	7	7	44.285714285714285	86	86	45.76228406200078	13	13	51.23076923076923	141	141	46.47821190027748	26	26	49.54803965358439	209	209	47.77240380841975	142	142	48.15308993164455	380	380	46.985835491726995	14	14	50.84936968730965	156	156	47.29265258036823	34	34	47.294117647058826	41	41	44.58885722159185	29	29	46.52431940527497	15	15	45.666666666666664	34	34	45.67170143033462	213	213	49.671798360098336	19	19	46.421052631578945	96	96	47.951913353469195	21	21	48.095238095238095	14	14	45.57142857142857	12	12	47.833333333333336	113	113	47.3572050955604	64	64	46.597242738639984	102	102	48.278321654364284	37	37	46.0	8	8	43.0	93	93	46.098379302268256	70	70	47.90052420208485	24	24	44.416666666666664	158	158	47.1740441784598	40	40	45.53434636874731	258	258	46.57570678288872	39	39	44.46961231151914	30	30	48.37437294756621	187	187	46.137697011028685	21	21	45.51302864422113	54	54	45.537379855040975	17	17	45.59873092330686	195	195	48.0905700543518	126	126	47.93980252987465	47	47	48.626445219290545	16	16	50.58206253546846	38	38	46.75494401725496	73	73	46.75861972877855	29	29	46.59328492251635	23	23	49.94052222765011	180	180	46.62070055122484	231	231	45.589484788294655	204	204	47.329045947590146	strain	Oscillibacter valericigenes Sjm18-20
876090	24	0	66.6763938610922	51	0	55.98507752279509	26	0	67.13848843431347	17	0	65.39593230868965	22	0	53.29112182402439	19	0	60.36842105263158	60	0	60.13038438193801	16	0	59.3125	0	0	-inf	23	0	52.27645927611909	10	0	56.0	0	0	-inf	0	0	-inf	0	0	-inf	13	0	49.79418684953881	41	0	53.32088207923237	18	0	66.7190135301192	38	0	65.92760607876826	92	0	55.21739449986127	30	0	57.276073083655355	42	0	53.87957822911791	30	0	52.1916791872234	0	0	-inf	43	0	67.32558139534883	0	0	-inf	0	0	-inf	10	0	57.9	28	0	59.464285714285715	19	0	67.88824426191064	65	0	53.80545781613417	81	0	62.27089476268622	30	0	51.28123473921722	11	0	66.18181818181819	8	0	63.375	17	0	58.20984892568168	0	0	-inf	14	0	68.42857142857143	0	0	-inf	60	0	59.997511035744395	0	0	-inf	0	0	-inf	13	0	68.6923076923077	28	0	65.40027188347653	0	0	-inf	0	0	-inf	20	0	62.45	0	0	-inf	18	0	59.666666666666664	0	0	-inf	7	0	54.06578556307363	8	0	59.25	0	0	-inf	0	0	-inf	0	0	-inf	23	0	62.78260869565217	12	0	59.333333333333336	57	0	62.1578947368421	0	0	-inf	0	0	-inf	52	0	61.89257332022098	8	0	61.25	72	0	53.62062309350715	0	0	-inf	0	0	-inf	0	0	-inf	8	0	58.375	7	0	58.024038518362715	43	0	49.21149826690384	0	0	-inf	17	0	57.600447808079004	12	0	60.45424113632708	0	0	-inf	0	0	-inf	70	0	59.36727332686457	0	0	-inf	0	0	-inf	0	0	-inf	39	0	62.73411069565028	16	0	57.50597799950035	41	0	54.16417018448897	15	0	55.02068762249189	15	0	51.8	15	0	62.53333333333333	17	0	59.79382926870376	11	0	65.63636363636364	0	0	-inf	10	0	50.51454364070814	23	0	57.22319884535081	8	0	55.7550161180839	33	0	59.2693723195663	0	0	-inf	78	0	51.950681589546065	16	0	56.365869854591466	25	0	63.776787585089835	0	0	-inf	17	0	60.34857788445132	0	0	-inf	0	0	-inf	39	0	66.34476987598958	63	0	53.9856905185262	19	0	58.26315789473684	0	0	-inf	0	0	-inf	11	0	67.81818181818181	38	0	55.52028193674935	26	0	59.13152652412484	69	0	54.21272343909152	28	0	57.07842559755944	0	0	-inf	22	0	57.23230774420536	12	0	55.0	10	0	56.67200187265877	0	0	-inf	0	0	-inf	11	0	61.72727272727273	20	0	51.2298255187468	0	0	-inf	15	0	64.2	0	0	-inf	0	0	-inf	0	0	-inf	0	0	-inf	101	0	51.7914366456952	64	0	54.87048591153071	47	0	56.63995025552001	0	0	-inf	0	0	-inf	0	0	-inf	19	0	53.16162053075649	0	0	-inf	0	0	-inf	35	0	61.63794037994175	66	0	54.7254993708666	18	0	51.82532456674333	0	0	-inf	44	0	55.80768077295947	0	0	-inf	0	0	-inf	30	0	50.34761897272423	23	0	59.08653022330121	0	0	-inf	0	0	-inf	0	0	-inf	0	0	-inf	21	0	66.9047619047619	0	0	-inf	117	0	66.20610271291976	18	0	53.735335047490736	0	0	-inf	17	0	62.11764705882353	0	0	-inf	22	0	51.22939297082862	0	0	-inf	59	0	57.543720647910696	18	0	58.81608846024254	27	0	54.04747968145962	0	0	-inf	11	0	54.27272727272727	0	0	-inf	0	0	-inf	0	0	-inf	0	0	-inf	0	0	-inf	65	0	70.51607596496926	0	0	-inf	22	0	62.59090909090909	0	0	-inf	0	0	-inf	0	0	-inf	7	0	56.26183081857107	9	0	60.582091622574204	32	0	60.93302426732401	0	0	-inf	0	0	-inf	20	0	52.005220205140446	23	0	61.118024201681685	0	0	-inf	42	0	52.023196309956	0	0	-inf	77	0	54.289569830276896	0	0	-inf	0	0	-inf	11	0	60.09090909090909	0	0	-inf	40	0	58.325	0	0	-inf	31	0	57.541319219347876	31	0	55.64708003736681	12	0	53.49658751935151	0	0	-inf	0	0	-inf	8	0	51.390054944640255	0	0	-inf	0	0	-inf	0	0	-inf	12	0	56.666666666666664	49	0	57.468946545759444	no_rank	environmental samples
876091	24	24	66.6763938610922	51	51	55.98507752279509	26	26	67.13848843431347	17	17	65.39593230868965	22	22	53.29112182402439	19	19	60.36842105263158	60	60	60.13038438193801	16	16	59.3125	0	0	-inf	23	23	52.27645927611909	10	10	56.0	0	0	-inf	0	0	-inf	0	0	-inf	13	13	49.79418684953881	41	41	53.32088207923237	18	18	66.7190135301192	38	38	65.92760607876826	92	92	55.21739449986127	30	30	57.276073083655355	42	42	53.87957822911791	30	30	52.1916791872234	0	0	-inf	43	43	67.32558139534883	0	0	-inf	0	0	-inf	10	10	57.9	28	28	59.464285714285715	19	19	67.88824426191064	65	65	53.80545781613417	81	81	62.27089476268622	30	30	51.28123473921722	11	11	66.18181818181819	8	8	63.375	17	17	58.20984892568168	0	0	-inf	14	14	68.42857142857143	0	0	-inf	60	60	59.997511035744395	0	0	-inf	0	0	-inf	13	13	68.6923076923077	28	28	65.40027188347653	0	0	-inf	0	0	-inf	20	20	62.45	0	0	-inf	18	18	59.666666666666664	0	0	-inf	7	7	54.06578556307363	8	8	59.25	0	0	-inf	0	0	-inf	0	0	-inf	23	23	62.78260869565217	12	12	59.333333333333336	57	57	62.1578947368421	0	0	-inf	0	0	-inf	52	52	61.89257332022098	8	8	61.25	72	72	53.62062309350715	0	0	-inf	0	0	-inf	0	0	-inf	8	8	58.375	7	7	58.024038518362715	43	43	49.21149826690384	0	0	-inf	17	17	57.600447808079004	12	12	60.45424113632708	0	0	-inf	0	0	-inf	70	70	59.36727332686457	0	0	-inf	0	0	-inf	0	0	-inf	39	39	62.73411069565028	16	16	57.50597799950035	41	41	54.16417018448897	15	15	55.02068762249189	15	15	51.8	15	15	62.53333333333333	17	17	59.79382926870376	11	11	65.63636363636364	0	0	-inf	10	10	50.51454364070814	23	23	57.22319884535081	8	8	55.7550161180839	33	33	59.2693723195663	0	0	-inf	78	78	51.950681589546065	16	16	56.365869854591466	25	25	63.776787585089835	0	0	-inf	17	17	60.34857788445132	0	0	-inf	0	0	-inf	39	39	66.34476987598958	63	63	53.9856905185262	19	19	58.26315789473684	0	0	-inf	0	0	-inf	11	11	67.81818181818181	38	38	55.52028193674935	26	26	59.13152652412484	69	69	54.21272343909152	28	28	57.07842559755944	0	0	-inf	22	22	57.23230774420536	12	12	55.0	10	10	56.67200187265877	0	0	-inf	0	0	-inf	11	11	61.72727272727273	20	20	51.2298255187468	0	0	-inf	15	15	64.2	0	0	-inf	0	0	-inf	0	0	-inf	0	0	-inf	101	101	51.7914366456952	64	64	54.87048591153071	47	47	56.63995025552001	0	0	-inf	0	0	-inf	0	0	-inf	19	19	53.16162053075649	0	0	-inf	0	0	-inf	35	35	61.63794037994175	66	66	54.7254993708666	18	18	51.82532456674333	0	0	-inf	44	44	55.80768077295947	0	0	-inf	0	0	-inf	30	30	50.34761897272423	23	23	59.08653022330121	0	0	-inf	0	0	-inf	0	0	-inf	0	0	-inf	21	21	66.9047619047619	0	0	-inf	117	117	66.20610271291976	18	18	53.735335047490736	0	0	-inf	17	17	62.11764705882353	0	0	-inf	22	22	51.22939297082862	0	0	-inf	59	59	57.543720647910696	18	18	58.81608846024254	27	27	54.04747968145962	0	0	-inf	11	11	54.27272727272727	0	0	-inf	0	0	-inf	0	0	-inf	0	0	-inf	0	0	-inf	65	65	70.51607596496926	0	0	-inf	22	22	62.59090909090909	0	0	-inf	0	0	-inf	0	0	-inf	7	7	56.26183081857107	9	9	60.582091622574204	32	32	60.93302426732401	0	0	-inf	0	0	-inf	20	20	52.005220205140446	23	23	61.118024201681685	0	0	-inf	42	42	52.023196309956	0	0	-inf	77	77	54.289569830276896	0	0	-inf	0	0	-inf	11	11	60.09090909090909	0	0	-inf	40	40	58.325	0	0	-inf	31	31	57.541319219347876	31	31	55.64708003736681	12	12	53.49658751935151	0	0	-inf	0	0	-inf	8	8	51.390054944640255	0	0	-inf	0	0	-inf	0	0	-inf	12	12	56.666666666666664	49	49	57.468946545759444	species	uncultured Oscillibacter sp.
1263547	0	0	-inf	0	0	-inf	0	0	-inf	0	0	-inf	0	0	-inf	0	0	-inf	0	0	-inf	0	0	-inf	0	0	-inf	0	0	-inf	0	0	-inf	0	0	-inf	0	0	-inf	0	0	-inf	0	0	-inf	0	0	-inf	0	0	-inf	0	0	-inf	0	0	-inf	0	0	-inf	0	0	-inf	0	0	-inf	0	0	-inf	0	0	-inf	0	0	-inf	0	0	-inf	0	0	-inf	0	0	-inf	0	0	-inf	0	0	-inf	0	0	-inf	0	0	-inf	0	0	-inf	0	0	-inf	0	0	-inf	0	0	-inf	0	0	-inf	0	0	-inf	0	0	-inf	0	0	-inf	0	0	-inf	0	0	-inf	0	0	-inf	0	0	-inf	0	0	-inf	0	0	-inf	0	0	-inf	0	0	-inf	0	0	-inf	0	0	-inf	0	0	-inf	0	0	-inf	0	0	-inf	0	0	-inf	0	0	-inf	0	0	-inf	0	0	-inf	0	0	-inf	0	0	-inf	0	0	-inf	21	0	85.0	0	0	-inf	0	0	-inf	0	0	-inf	0	0	-inf	0	0	-inf	0	0	-inf	0	0	-inf	0	0	-inf	0	0	-inf	0	0	-inf	0	0	-inf	0	0	-inf	0	0	-inf	0	0	-inf	0	0	-inf	0	0	-inf	0	0	-inf	0	0	-inf	0	0	-inf	0	0	-inf	0	0	-inf	0	0	-inf	0	0	-inf	0	0	-inf	0	0	-inf	0	0	-inf	0	0	-inf	0	0	-inf	0	0	-inf	0	0	-inf	0	0	-inf	0	0	-inf	0	0	-inf	0	0	-inf	0	0	-inf	0	0	-inf	0	0	-inf	0	0	-inf	0	0	-inf	0	0	-inf	0	0	-inf	0	0	-inf	0	0	-inf	0	0	-inf	0	0	-inf	0	0	-inf	0	0	-inf	0	0	-inf	0	0	-inf	0	0	-inf	0	0	-inf	0	0	-inf	0	0	-inf	0	0	-inf	0	0	-inf	0	0	-inf	0	0	-inf	0	0	-inf	0	0	-inf	0	0	-inf	0	0	-inf	0	0	-inf	0	0	-inf	0	0	-inf	0	0	-inf	10	0	81.5	0	0	-inf	0	0	-inf	0	0	-inf	0	0	-inf	0	0	-inf	0	0	-inf	0	0	-inf	0	0	-inf	0	0	-inf	0	0	-inf	0	0	-inf	0	0	-inf	0	0	-inf	0	0	-inf	0	0	-inf	0	0	-inf	0	0	-inf	0	0	-inf	0	0	-inf	0	0	-inf	0	0	-inf	0	0	-inf	0	0	-inf	0	0	-inf	0	0	-inf	0	0	-inf	0	0	-inf	0	0	-inf	0	0	-inf	0	0	-inf	0	0	-inf	0	0	-inf	0	0	-inf	0	0	-inf	0	0	-inf	0	0	-inf	0	0	-inf	0	0	-inf	0	0	-inf	0	0	-inf	0	0	-inf	0	0	-inf	0	0	-inf	0	0	-inf	0	0	-inf	0	0	-inf	0	0	-inf	0	0	-inf	0	0	-inf	0	0	-inf	0	0	-inf	0	0	-inf	0	0	-inf	0	0	-inf	0	0	-inf	0	0	-inf	0	0	-inf	0	0	-inf	0	0	-inf	0	0	-inf	0	0	-inf	0	0	-inf	0	0	-inf	0	0	-inf	0	0	-inf	0	0	-inf	0	0	-inf	0	0	-inf	0	0	-inf	0	0	-inf	species	Oscillibacter ruminantium
1007096	0	0	-inf	0	0	-inf	0	0	-inf	0	0	-inf	0	0	-inf	0	0	-inf	0	0	-inf	0	0	-inf	0	0	-inf	0	0	-inf	0	0	-inf	0	0	-inf	0	0	-inf	0	0	-inf	0	0	-inf	0	0	-inf	0	0	-inf	0	0	-inf	0	0	-inf	0	0	-inf	0	0	-inf	0	0	-inf	0	0	-inf	0	0	-inf	0	0	-inf	0	0	-inf	0	0	-inf	0	0	-inf	0	0	-inf	0	0	-inf	0	0	-inf	0	0	-inf	0	0	-inf	0	0	-inf	0	0	-inf	0	0	-inf	0	0	-inf	0	0	-inf	0	0	-inf	0	0	-inf	0	0	-inf	0	0	-inf	0	0	-inf	0	0	-inf	0	0	-inf	0	0	-inf	0	0	-inf	0	0	-inf	0	0	-inf	0	0	-inf	0	0	-inf	0	0	-inf	0	0	-inf	0	0	-inf	0	0	-inf	0	0	-inf	0	0	-inf	0	0	-inf	0	0	-inf	0	0	-inf	21	21	85.0	0	0	-inf	0	0	-inf	0	0	-inf	0	0	-inf	0	0	-inf	0	0	-inf	0	0	-inf	0	0	-inf	0	0	-inf	0	0	-inf	0	0	-inf	0	0	-inf	0	0	-inf	0	0	-inf	0	0	-inf	0	0	-inf	0	0	-inf	0	0	-inf	0	0	-inf	0	0	-inf	0	0	-inf	0	0	-inf	0	0	-inf	0	0	-inf	0	0	-inf	0	0	-inf	0	0	-inf	0	0	-inf	0	0	-inf	0	0	-inf	0	0	-inf	0	0	-inf	0	0	-inf	0	0	-inf	0	0	-inf	0	0	-inf	0	0	-inf	0	0	-inf	0	0	-inf	0	0	-inf	0	0	-inf	0	0	-inf	0	0	-inf	0	0	-inf	0	0	-inf	0	0	-inf	0	0	-inf	0	0	-inf	0	0	-inf	0	0	-inf	0	0	-inf	0	0	-inf	0	0	-inf	0	0	-inf	0	0	-inf	0	0	-inf	0	0	-inf	0	0	-inf	0	0	-inf	0	0	-inf	0	0	-inf	0	0	-inf	0	0	-inf	0	0	-inf	0	0	-inf	10	10	81.5	0	0	-inf	0	0	-inf	0	0	-inf	0	0	-inf	0	0	-inf	0	0	-inf	0	0	-inf	0	0	-inf	0	0	-inf	0	0	-inf	0	0	-inf	0	0	-inf	0	0	-inf	0	0	-inf	0	0	-inf	0	0	-inf	0	0	-inf	0	0	-inf	0	0	-inf	0	0	-inf	0	0	-inf	0	0	-inf	0	0	-inf	0	0	-inf	0	0	-inf	0	0	-inf	0	0	-inf	0	0	-inf	0	0	-inf	0	0	-inf	0	0	-inf	0	0	-inf	0	0	-inf	0	0	-inf	0	0	-inf	0	0	-inf	0	0	-inf	0	0	-inf	0	0	-inf	0	0	-inf	0	0	-inf	0	0	-inf	0	0	-inf	0	0	-inf	0	0	-inf	0	0	-inf	0	0	-inf	0	0	-inf	0	0	-inf	0	0	-inf	0	0	-inf	0	0	-inf	0	0	-inf	0	0	-inf	0	0	-inf	0	0	-inf	0	0	-inf	0	0	-inf	0	0	-inf	0	0	-inf	0	0	-inf	0	0	-inf	0	0	-inf	0	0	-inf	0	0	-inf	0	0	-inf	0	0	-inf	0	0	-inf	0	0	-inf	0	0	-inf	strain	Oscillibacter ruminantium GH1
2629304	2592	0	65.29682866405305	12896	0	73.13216149449897	8433	0	76.03808907013254	2892	0	65.23317437428277	23739	0	76.35161567724485	5550	0	75.50222327636074	6888	0	72.38383915162004	2207	0	72.24403289567462	21548	0	77.14691404065137	10811	0	72.64464465188574	5399	0	75.14457525198645	6877	0	75.15669321088964	3503	0	75.87900867574788	23857	0	78.28256807609036	5651	0	72.6158888219508	5737	0	71.35005530072235	6088	0	76.46277640853306	10721	0	75.7107291395709	7330	1	66.65769521986203	2469	0	70.4194982549783	15801	0	74.02755290501312	7675	0	71.14378539321834	20553	0	77.0178319247221	7554	0	71.11757401886912	15912	0	76.61386018744552	3510	0	75.60972797958885	8864	0	76.42734009608229	5087	0	73.10885767321365	759	0	71.08925928795712	3401	0	65.39121215097741	6779	0	70.48233889941427	9321	0	75.67256860075518	11257	0	77.47448956310579	22459	0	80.40041832927746	8467	0	76.1707156792751	2915	0	73.60481409398452	24310	0	77.5819666060146	5937	0	77.20002709712433	9604	0	71.23298709762282	4767	0	76.66427557602599	6280	0	75.68062904524602	9056	0	75.58650907797568	2650	0	66.29869979399854	19315	0	77.82076517798835	4385	0	75.06143265747005	7076	0	75.52451269607036	14	0	73.85048425403804	23624	0	77.36749723336787	16054	0	78.18406195590981	6646	0	75.89663378001106	12122	0	77.93047747453969	3458	0	76.54242117408124	28473	0	77.06050079501944	7541	0	78.84530594403174	6601	0	76.77026767728897	1028	0	66.56878382167979	7758	0	72.01051323512631	14475	0	75.73335083342387	13873	0	79.49442166716759	20477	0	76.87787983770012	34805	0	79.86360735662136	8735	0	69.4042740116639	4037	0	76.95858466822936	7879	0	75.93502584318252	20622	0	80.23398054956476	16953	0	75.35464363994465	30393	0	79.2641025316289	4052	0	66.9123599014122	2031	0	76.75874186446768	3485	0	73.92894408469894	3354	0	72.41806531640117	4845	0	69.47740897345572	6608	0	77.0716233875845	3941	0	66.24803756127675	23440	0	77.80024342178858	3626	0	77.15953397804388	7407	0	76.49472505166493	2962	1	67.05072754754055	1730	0	67.60346800208401	7377	0	73.22741627662238	4419	0	75.7863298401422	10839	0	78.09986134253788	22505	0	77.88405939945865	6981	0	74.66395953723666	7746	0	76.47998327792016	5607	0	75.79583634759227	3035	0	74.52909242920323	4034	0	71.84880202758899	10691	0	69.78890827117847	2322	0	67.71715913198611	6092	0	76.60921755199465	11913	0	70.66083259773517	4208	0	76.50097029267874	5277	0	71.11255807580672	9031	0	77.04363624717683	5457	0	71.99355802310795	1431	0	72.81029778980857	10793	0	77.80336183389987	25126	0	76.92347379683628	4497	0	71.28607145708904	24139	0	76.56840324060448	3609	0	74.4600682382921	1701	0	74.61518549416428	21514	0	78.88282560537594	3315	0	70.19137009431492	6684	0	74.62396324974604	5454	0	67.386514993019	6323	0	73.8175683583299	6984	0	76.16914478097713	3965	0	69.61293530657774	1449	0	67.9506778356354	5286	0	77.07451357587456	6078	0	75.20522583239057	146	0	66.50130580427357	9353	0	74.28378827046853	13162	0	77.06330892149437	13936	0	77.89732802346884	2022	0	73.6284455903273	1170	0	75.7792705948466	20930	0	79.22853197904357	5877	0	77.15778506920535	2404	0	74.29603537026658	11350	0	68.84315421269436	7723	0	69.89153051939957	8856	0	68.44547617580268	29197	0	79.66167003112169	3985	0	76.22853253948854	19877	0	77.67180374263828	7434	0	75.71917040040067	4605	0	76.20833321379844	4426	0	76.75825288725025	4312	0	70.52662882508334	6922	0	68.65720237046004	4753	0	73.68611822388934	48403	0	79.55730321137582	4005	0	65.68337541377207	43510	0	77.81109708072131	22056	0	77.66774368082454	9162	0	72.73308417180256	3370	0	73.08572789852207	4546	0	76.50029397818138	21148	0	77.80382172239048	3224	0	79.17996033793546	19455	0	77.81961810443379	3653	0	70.94867116002484	16940	0	76.37074495928272	3501	0	66.84652550582962	5970	0	74.9836533563556	9594	0	77.5498814453874	15459	0	76.26525279620118	27901	0	76.76385967900785	5190	0	69.10574270850762	1361	0	73.9686299309409	6068	0	71.18036771921808	3543	0	65.90432693669244	4391	0	69.5729395276942	9567	0	77.51316374868308	13962	0	76.95286844480374	6186	0	76.86629039869668	19041	0	78.02017165215564	11675	0	76.3194856367247	27013	0	79.32128585008834	6827	0	77.68178130352196	9883	0	78.94803213914318	259	0	63.22346538262976	10477	0	75.98170843543024	11596	0	80.574032838238	4205	0	75.87112430428651	21681	0	78.80978302667586	4756	0	71.24004053657657	6085	0	76.43468776746683	1958	0	68.26153375975942	14314	0	79.07338432767912	9782	0	78.63240139918673	5133	0	72.40240554240083	4760	0	74.27006014029018	1982	0	76.05748306409465	6152	0	72.23767555926105	4007	0	76.02921749706731	8717	0	71.30584719329144	6485	0	78.36689429317597	16326	0	76.62794995569337	1834	0	66.06827037824024	6560	0	78.26010945112417	10722	0	76.06428987076669	12072	0	79.0624700669933	3347	0	67.00128629050329	2798	0	70.67884529729855	12523	0	77.53841313845972	28204	0	77.95963460815634	15935	0	77.79195210361476	11308	0	75.63125799918447	7705	0	77.44055041382839	22227	0	79.16629611450746	57694	0	80.07776604143699	6122	0	74.65590159674626	8276	0	72.7490242001577	no_rank	unclassified Oscillibacter
2109687	2592	2592	65.29682866405305	12896	12896	73.13216149449897	8433	8433	76.03808907013254	2892	2892	65.23317437428277	23739	23739	76.35161567724485	5550	5550	75.50222327636074	6888	6888	72.38383915162004	2207	2207	72.24403289567462	21548	21548	77.14691404065137	10811	10811	72.64464465188574	5399	5399	75.14457525198645	6877	6877	75.15669321088964	3503	3503	75.87900867574788	23857	23857	78.28256807609036	5651	5651	72.6158888219508	5737	5737	71.35005530072235	6088	6088	76.46277640853306	10721	10721	75.7107291395709	7329	7329	66.65519251761341	2469	2469	70.4194982549783	15801	15801	74.02755290501312	7675	7675	71.14378539321834	20553	20553	77.0178319247221	7554	7554	71.11757401886912	15912	15912	76.61386018744552	3510	3510	75.60972797958885	8864	8864	76.42734009608229	5087	5087	73.10885767321365	759	759	71.08925928795712	3401	3401	65.39121215097741	6779	6779	70.48233889941427	9321	9321	75.67256860075518	11257	11257	77.47448956310579	22459	22459	80.40041832927746	8467	8467	76.1707156792751	2915	2915	73.60481409398452	24310	24310	77.5819666060146	5937	5937	77.20002709712433	9604	9604	71.23298709762282	4767	4767	76.66427557602599	6280	6280	75.68062904524602	9056	9056	75.58650907797568	2650	2650	66.29869979399854	19315	19315	77.82076517798835	4385	4385	75.06143265747005	7076	7076	75.52451269607036	14	14	73.85048425403804	23624	23624	77.36749723336787	16054	16054	78.18406195590981	6646	6646	75.89663378001106	12122	12122	77.93047747453969	3458	3458	76.54242117408124	28473	28473	77.06050079501944	7541	7541	78.84530594403174	6601	6601	76.77026767728897	1028	1028	66.56878382167979	7758	7758	72.01051323512631	14475	14475	75.73335083342387	13873	13873	79.49442166716759	20477	20477	76.87787983770012	34805	34805	79.86360735662136	8735	8735	69.4042740116639	4037	4037	76.95858466822936	7879	7879	75.93502584318252	20622	20622	80.23398054956476	16953	16953	75.35464363994465	30393	30393	79.2641025316289	4052	4052	66.9123599014122	2031	2031	76.75874186446768	3485	3485	73.92894408469894	3354	3354	72.41806531640117	4845	4845	69.47740897345572	6608	6608	77.0716233875845	3941	3941	66.24803756127675	23440	23440	77.80024342178858	3626	3626	77.15953397804388	7407	7407	76.49472505166493	2961	2961	67.0561482593094	1730	1730	67.60346800208401	7377	7377	73.22741627662238	4419	4419	75.7863298401422	10839	10839	78.09986134253788	22505	22505	77.88405939945865	6981	6981	74.66395953723666	7746	7746	76.47998327792016	5607	5607	75.79583634759227	3035	3035	74.52909242920323	4034	4034	71.84880202758899	10691	10691	69.78890827117847	2322	2322	67.71715913198611	6092	6092	76.60921755199465	11913	11913	70.66083259773517	4208	4208	76.50097029267874	5277	5277	71.11255807580672	9031	9031	77.04363624717683	5457	5457	71.99355802310795	1431	1431	72.81029778980857	10793	10793	77.80336183389987	25126	25126	76.92347379683628	4497	4497	71.28607145708904	24139	24139	76.56840324060448	3609	3609	74.4600682382921	1701	1701	74.61518549416428	21514	21514	78.88282560537594	3315	3315	70.19137009431492	6684	6684	74.62396324974604	5454	5454	67.386514993019	6323	6323	73.8175683583299	6984	6984	76.16914478097713	3965	3965	69.61293530657774	1449	1449	67.9506778356354	5286	5286	77.07451357587456	6078	6078	75.20522583239057	146	146	66.50130580427357	9353	9353	74.28378827046853	13162	13162	77.06330892149437	13936	13936	77.89732802346884	2022	2022	73.6284455903273	1170	1170	75.7792705948466	20930	20930	79.22853197904357	5877	5877	77.15778506920535	2404	2404	74.29603537026658	11350	11350	68.84315421269436	7723	7723	69.89153051939957	8856	8856	68.44547617580268	29197	29197	79.66167003112169	3985	3985	76.22853253948854	19877	19877	77.67180374263828	7434	7434	75.71917040040067	4605	4605	76.20833321379844	4426	4426	76.75825288725025	4312	4312	70.52662882508334	6922	6922	68.65720237046004	4753	4753	73.68611822388934	48403	48403	79.55730321137582	4005	4005	65.68337541377207	43510	43510	77.81109708072131	22056	22056	77.66774368082454	9162	9162	72.73308417180256	3370	3370	73.08572789852207	4546	4546	76.50029397818138	21148	21148	77.80382172239048	3224	3224	79.17996033793546	19455	19455	77.81961810443379	3653	3653	70.94867116002484	16940	16940	76.37074495928272	3501	3501	66.84652550582962	5970	5970	74.9836533563556	9594	9594	77.5498814453874	15459	15459	76.26525279620118	27901	27901	76.76385967900785	5190	5190	69.10574270850762	1361	1361	73.9686299309409	6068	6068	71.18036771921808	3543	3543	65.90432693669244	4391	4391	69.5729395276942	9567	9567	77.51316374868308	13962	13962	76.95286844480374	6186	6186	76.86629039869668	19041	19041	78.02017165215564	11675	11675	76.3194856367247	27013	27013	79.32128585008834	6827	6827	77.68178130352196	9883	9883	78.94803213914318	259	259	63.22346538262976	10477	10477	75.98170843543024	11596	11596	80.574032838238	4205	4205	75.87112430428651	21681	21681	78.80978302667586	4756	4756	71.24004053657657	6085	6085	76.43468776746683	1958	1958	68.26153375975942	14314	14314	79.07338432767912	9782	9782	78.63240139918673	5133	5133	72.40240554240083	4760	4760	74.27006014029018	1982	1982	76.05748306409465	6152	6152	72.23767555926105	4007	4007	76.02921749706731	8717	8717	71.30584719329144	6485	6485	78.36689429317597	16326	16326	76.62794995569337	1834	1834	66.06827037824024	6560	6560	78.26010945112417	10722	10722	76.06428987076669	12072	12072	79.0624700669933	3347	3347	67.00128629050329	2798	2798	70.67884529729855	12523	12523	77.53841313845972	28204	28204	77.95963460815634	15935	15935	77.79195210361476	11308	11308	75.63125799918447	7705	7705	77.44055041382839	22227	22227	79.16629611450746	57694	57694	80.07776604143699	6122	6122	74.65590159674626	8276	8276	72.7490242001577	species	Oscillibacter sp. PEA192
2763056	3716	3716	62.42754887277336	6074	6074	69.33495901819637	3944	3944	69.42381524624824	2029	2029	63.093381378223576	1989	1989	71.06724143838414	2604	2604	67.670591680721	2719	2719	67.9948539697343	4187	4187	73.67139827258829	718	718	71.65638693889969	2532	2532	70.61196644902944	1198	1198	63.512535569647056	1786	1786	68.33989573177706	335	335	59.957960841728585	704	704	67.38687621939525	2888	2888	63.831072779399754	4555	4555	68.78906915821918	2328	2328	63.60445539928228	2969	2969	61.552494394065036	4150	4150	62.978869332930195	1413	1413	66.03091929196823	10082	10082	66.27184813870569	786	786	59.999543970748256	510	510	68.66004068038377	5317	5317	67.84820492433548	597	597	63.46778987175444	242	242	72.60027484878046	701	701	59.7241464497321	2023	2023	66.82506190515748	674	674	66.21773210520219	1888	1888	63.06141506480473	1791	1791	61.90036766763171	1275	1275	63.07205312030309	836	836	69.50035630724719	434	434	69.32654110288995	1473	1473	67.31887242230752	271	271	68.65252549640924	2335	2335	68.9027496639402	863	863	61.54481174811533	3051	3051	68.8204766861873	707	707	69.36614935225312	513	513	65.70833643018187	1148	1148	65.79269359153734	3929	3929	68.75269591943733	1135	1135	76.33121703566354	709	709	72.45210570430412	1716	1716	65.42896117929904	9	9	75.88888888888889	3550	3550	68.73659586884196	1802	1802	69.73088348614952	761	761	61.58071268858325	955	955	55.601869245014306	247	247	64.76698603786754	1518	1518	66.50468573847003	902	902	76.49777846679406	4063	4063	70.77214745960245	1537	1537	62.8846391510256	6195	6195	70.94272067373964	70	70	60.09756297013438	600	600	75.94595546579703	2345	2345	63.45302359587929	1334	1334	59.17837228652397	4597	4597	65.61490665398576	559	559	72.71282482084344	548	548	63.22435893663373	697	697	70.39353342609924	356	356	70.84233624829521	1106	1106	61.06731301163205	1578	1578	67.19775667361453	283	283	69.35619989069099	1335	1335	71.02417192228941	1433	1433	67.05247380362955	3191	3191	63.8117869659165	1169	1169	68.22983400619555	5331	5331	66.79149601306058	466	466	71.19723581793667	239	239	76.0055245312093	832	832	67.88756068672782	3684	3684	69.09234738360037	1332	1332	65.50322405397438	3123	3123	66.41135973852901	3112	3112	69.73391510508698	3150	3150	65.00697568181104	2493	2493	71.39406630502873	2358	2358	66.91756100205633	1196	1196	65.56302618854778	599	599	76.94876128601543	894	894	70.63046034330868	2162	2162	69.46537594216935	1152	1152	68.11497681346256	3562	3562	66.40300697273975	887	887	68.53152100256185	1510	1510	56.91688039771037	3063	3063	69.19089219749335	1287	1287	62.5719725353113	612	612	67.60348500534032	2868	2868	67.88478688777066	847	847	67.35441333964083	1483	1483	68.48406171432426	4074	4074	68.76664067800476	3344	3344	68.16116270495618	5488	5488	68.22761878135452	3214	3214	68.88693340648008	65	65	73.72553453562982	1108	1108	68.35796086293647	2463	2463	62.73683224675167	2050	2050	67.91831804572858	3712	3712	62.361188835751875	2422	2422	65.33215706692876	542	542	74.37845802380436	3277	3277	67.55593443319128	1015	1015	65.6566804559984	426	426	67.61466182318313	419	419	62.536601683130066	42	42	66.26922279608317	3344	3344	69.30778972216345	967	967	65.0337732406711	409	409	62.161942572286534	1243	1243	67.258145987072	306	306	71.30841040130285	681	681	67.03966608347733	686	686	66.21716066115653	961	961	66.84799485941862	3712	3712	63.67569459968343	5109	5109	67.41849027300461	4088	4088	61.72660597856096	814	814	67.29497795276619	459	459	67.09850872036029	1719	1719	75.17655451556533	3906	3906	71.54417058864219	595	595	65.54145571140091	340	340	66.48215879950293	3484	3484	66.5863893316303	1726	1726	58.78985837517395	640	640	68.34001847694327	1210	1210	78.1860222054223	2547	2547	61.21864436641488	604	604	76.97410506063315	481	481	75.52687930081508	1514	1514	70.08832670056692	2705	2705	75.53341365708211	228	228	73.83720205172669	2102	2102	78.34177513010697	270	270	66.2502055195221	702	702	71.54619350390149	1051	1051	62.92863602169526	2182	2182	70.73324886096705	7147	7147	70.03170100062843	2425	2425	67.19681728270504	307	307	73.08519172360444	6314	6314	68.23497377478331	139	139	62.721652557441736	1919	1919	66.59565370072941	1145	1145	63.34920512847662	2425	2425	63.50157467607181	2629	2629	68.23240385486747	4432	4432	67.96270256001642	976	976	68.6692577929699	1276	1276	59.71220335819	666	666	68.67915482848242	925	925	68.59870812874519	1026	1026	64.91902012307379	798	798	72.76884476612933	365	365	70.45948234165171	1000	1000	65.53278334513561	310	310	68.34137483531005	3531	3531	73.9426909772257	235	235	66.07192021886542	202	202	72.23348949732645	1724	1724	64.28772476120935	1037	1037	61.64067741588852	1280	1280	67.84363863487238	1857	1857	63.0505735867626	757	757	70.38929313242033	519	519	72.33902276810899	1283	1283	72.78659859721975	1008	1008	63.0079356670531	414	414	67.83825317978824	2707	2707	66.44130342692311	836	836	68.57901044834581	2424	2424	63.42351768302349	397	397	67.96107797465808	703	703	65.31513065916282	1463	1463	60.332654762197045	320	320	66.81228199327363	1156	1156	63.21171046109769	253	253	66.39842339389072	2685	2685	67.60488172046863	1389	1389	65.96427577923673	1191	1191	66.88750144090032	624	624	70.55653948933099	945	945	66.242953218551	2468	2468	63.213191516250106	356	356	66.79868864318944	871	871	70.89402267725835	2883	2883	71.30485147495641	1867	1867	64.85900960680698	2063	2063	65.53831318511868	species	Oscillibacter hominis
473772	190013	6	66.35458819471648	183089	4	67.84713084605495	325758	5	67.2339667213288	107769	6	66.80624235274422	65166	0	67.57755578340561	56023	1	66.32122982749321	90655	9	66.19983137066227	91349	10	67.46065607520559	114809	0	74.21339045227657	46743	5	67.2923667953113	177128	1	65.01836789632519	44239	5	67.84163398146045	108716	5	70.53508230594966	32742	0	70.07621898633187	79244	6	65.48238235106193	134965	5	67.28187995336862	37215	0	66.65311189066416	211696	3	67.23640343842555	192121	7	67.18049146426122	70540	0	66.78242607295778	103162	0	65.46105176910484	162902	7	67.35502749839479	44475	9	66.82908579340975	63548	0	66.60358940059179	33001	3	67.08781329432753	16095	21	71.29960432799774	41842	8	68.23161973487082	100220	3	66.9164845843135	55014	10	70.12492494029333	114804	4	65.97500397690766	62106	0	67.83752341440876	145088	11	67.32659193120779	49082	0	69.6543530440733	50212	4	70.14386365762408	171092	5	67.196340481248	27432	4	67.69144778489861	108933	2	69.04226956529956	77638	0	69.28339228197893	97962	3	65.74712170588407	42630	4	67.2793584646199	66322	5	64.3365188546436	83829	6	67.99106634431728	119377	1	67.83125366003027	12449	0	66.87794701124174	100839	0	63.921334167306995	187919	6	69.03178979986323	768	0	66.69137949480549	122947	0	67.99975326209582	317576	6	67.28944874169723	81538	6	69.57757140821477	68774	0	67.34437828260648	9362	6	67.9377774547386	66471	10	66.57683714127025	30063	10	68.5880448119472	85276	4	68.74287303839272	183359	8	67.58765957646031	345830	7	66.72185876688964	6567	6	68.14237509255875	162880	0	68.11378147086721	123827	1	68.25137114892757	158960	0	66.25807905173771	163646	6	68.41801641922166	32807	5	69.12239159014085	179906	7	66.79190461362631	10158	2	66.18615808913795	14521	6	66.57039090234737	160378	0	67.34419425511965	78242	1	68.50915224001385	95334	11	67.25669189024518	64788	9	69.35816146446524	174339	3	67.8018551090359	94033	1	66.44872801156015	52815	4	69.25189715112143	172497	0	65.06242797771061	23146	8	74.68715208137391	7620	5	73.98145214140251	17773	3	62.8791227419758	228955	7	66.68161092062091	128087	1	66.04287798114058	354679	3	67.02118161799531	222328	10	66.90908683570264	52826	1	66.87340863781318	34550	1	70.13124374759316	149290	4	65.86750671397047	103030	6	67.57643263993255	41965	6	67.07729228954847	45365	3	66.86477428998981	64301	4	66.92059318739169	72491	0	68.01754885973638	107270	1	64.93714982903569	118812	6	67.72978188137063	148308	3	71.08991152239267	52725	4	67.06039157261861	103173	5	69.30765212393604	41626	9	68.19520507864503	140331	6	65.35676449709175	125425	4	67.48804336819609	18628	6	65.760170822337	194372	1	68.31444727771239	83750	5	66.58904622442458	190918	2	65.80701319129032	48172	3	65.68058399849706	1848	3	67.23917716484581	93181	3	66.9661852454999	255115	3	64.49292741557909	118634	3	67.51655146171014	127768	2	67.1113966804578	52387	6	68.66714411424256	20323	13	70.50919525396705	64216	0	65.66120878565597	58970	4	67.3330246159122	10890	12	67.97501747657543	62913	3	65.28057191840361	47197	13	64.48535199941611	45834	6	67.01355634118701	145977	9	69.20796363708595	64013	5	66.96755851440959	17565	4	67.053606715386	2072	5	64.5372758045831	11054	6	65.25320403312917	81061	12	67.1864619788698	85980	6	66.79383383235414	50539	3	65.89083675244689	68970	10	67.74165028560772	75986	5	69.01513406883636	86228	10	68.89270023511637	15560	10	67.8128183181377	187434	0	67.17608293450205	89088	6	66.83737838933081	224791	4	70.4354663887379	81526	2	71.81911536408663	118844	0	66.47925140695821	58369	6	66.72721779909422	63289	11	67.10137523415615	5663	4	67.6038397157876	105659	3	65.97580832140514	105313	2	66.85759201576609	9058	1	72.04172382281234	396804	1	66.53768482667677	281063	3	67.66739282608539	7849	3	68.15562667796037	4059	4	66.63547952152983	190535	4	67.46243225580477	101860	0	72.16237085954512	89536	5	66.89827446409083	54109	0	69.94387103614116	49270	5	66.26916896263108	45023	6	66.95591880093065	60773	13	67.67970783237513	238815	0	65.9593921561894	3997	1	63.60437807368745	76617	2	66.57706041845832	188581	3	66.52110655397571	65227	3	67.70936615889809	232144	0	68.33872688018809	65754	0	66.66901202814722	8575	4	69.3447113569212	142870	0	68.16757167731043	68676	4	69.84914632853685	567950	2	68.35093293823414	102613	0	66.65900802431133	35935	10	68.70452490073163	93758	0	68.00060938646745	96101	0	66.84200229913473	18520	4	72.6565113156987	374631	1	67.05881113657614	2555	0	63.133076589151784	39167	17	67.6441701222605	13709	0	70.07971952402434	217134	4	67.20174500685361	239946	0	67.62454601158778	35906	9	66.35327901604178	74394	0	68.7003677128303	13361	5	70.11008601297853	35011	7	65.16110348999672	81402	0	66.67504516378389	155719	15	67.29253359818352	108014	0	67.8036352518818	84483	2	67.2224013129346	222911	4	68.68274030488644	8845	11	69.07190133035962	329656	8	67.3569618912648	142606	1	66.59952146360915	58941	7	68.19839909346996	33209	4	66.48268257507836	72676	11	67.63310738098166	108054	1	67.06820846891635	58488	1	67.47543612549072	104395	4	70.46401650203907	20298	0	67.14544151635448	17469	7	69.00462179225164	130386	0	68.65113378152914	112526	6	69.23808543728788	154366	6	67.56064260203995	415902	0	69.47085379647498	132192	2	66.33160041472941	74976	6	66.73777026922565	no_rank	unclassified Oscillospiraceae
1572656	0	0	-inf	0	0	-inf	0	0	-inf	0	0	-inf	0	0	-inf	17	17	61.00074158911507	0	0	-inf	0	0	-inf	0	0	-inf	0	0	-inf	0	0	-inf	0	0	-inf	0	0	-inf	0	0	-inf	0	0	-inf	0	0	-inf	0	0	-inf	0	0	-inf	0	0	-inf	0	0	-inf	0	0	-inf	0	0	-inf	0	0	-inf	0	0	-inf	0	0	-inf	0	0	-inf	0	0	-inf	0	0	-inf	0	0	-inf	0	0	-inf	0	0	-inf	0	0	-inf	0	0	-inf	0	0	-inf	0	0	-inf	0	0	-inf	0	0	-inf	0	0	-inf	10	10	74.8690470119715	0	0	-inf	0	0	-inf	0	0	-inf	0	0	-inf	0	0	-inf	0	0	-inf	23	23	72.55217063142744	0	0	-inf	0	0	-inf	3696	3696	75.16014311754267	0	0	-inf	0	0	-inf	0	0	-inf	0	0	-inf	0	0	-inf	0	0	-inf	0	0	-inf	0	0	-inf	0	0	-inf	0	0	-inf	0	0	-inf	0	0	-inf	0	0	-inf	0	0	-inf	0	0	-inf	0	0	-inf	0	0	-inf	0	0	-inf	0	0	-inf	0	0	-inf	0	0	-inf	0	0	-inf	0	0	-inf	0	0	-inf	0	0	-inf	0	0	-inf	0	0	-inf	0	0	-inf	0	0	-inf	0	0	-inf	0	0	-inf	0	0	-inf	0	0	-inf	0	0	-inf	0	0	-inf	0	0	-inf	0	0	-inf	0	0	-inf	0	0	-inf	0	0	-inf	0	0	-inf	0	0	-inf	0	0	-inf	0	0	-inf	0	0	-inf	46	46	57.48366977166986	0	0	-inf	0	0	-inf	0	0	-inf	0	0	-inf	0	0	-inf	0	0	-inf	0	0	-inf	0	0	-inf	0	0	-inf	0	0	-inf	0	0	-inf	0	0	-inf	0	0	-inf	0	0	-inf	0	0	-inf	0	0	-inf	0	0	-inf	0	0	-inf	0	0	-inf	0	0	-inf	0	0	-inf	0	0	-inf	0	0	-inf	0	0	-inf	0	0	-inf	0	0	-inf	0	0	-inf	0	0	-inf	0	0	-inf	0	0	-inf	0	0	-inf	16	16	74.57126983499853	0	0	-inf	0	0	-inf	0	0	-inf	0	0	-inf	0	0	-inf	0	0	-inf	0	0	-inf	0	0	-inf	0	0	-inf	12	12	79.75	0	0	-inf	0	0	-inf	0	0	-inf	0	0	-inf	0	0	-inf	0	0	-inf	0	0	-inf	0	0	-inf	0	0	-inf	0	0	-inf	0	0	-inf	0	0	-inf	0	0	-inf	0	0	-inf	0	0	-inf	0	0	-inf	0	0	-inf	0	0	-inf	0	0	-inf	0	0	-inf	0	0	-inf	0	0	-inf	0	0	-inf	0	0	-inf	0	0	-inf	0	0	-inf	0	0	-inf	0	0	-inf	0	0	-inf	0	0	-inf	0	0	-inf	0	0	-inf	0	0	-inf	0	0	-inf	0	0	-inf	0	0	-inf	0	0	-inf	0	0	-inf	0	0	-inf	69	69	69.13106773423202	0	0	-inf	0	0	-inf	0	0	-inf	0	0	-inf	0	0	-inf	0	0	-inf	18	18	51.72222222222222	0	0	-inf	0	0	-inf	0	0	-inf	0	0	-inf	0	0	-inf	0	0	-inf	0	0	-inf	0	0	-inf	0	0	-inf	0	0	-inf	0	0	-inf	0	0	-inf	0	0	-inf	species	Ruminococcaceae bacterium CPB6
1834198	119	119	48.69795944866366	106	106	48.02685612818483	78	78	48.38143729904493	80	80	47.262644560465276	70	70	48.099886730343854	14	14	51.50359101597551	37	37	50.36557051968866	40	40	48.18725386386299	24	24	46.833333333333336	53	53	49.74246220449174	60	60	48.81844937490812	34	34	49.20085724337283	31	31	48.37722220509055	68	68	50.053505563994435	127	127	49.59175716166464	53	53	53.13178866221903	73	73	48.048224385072494	87	87	48.66821932556111	98	98	49.16483127399019	20	20	45.90187280289192	82	82	48.120223490633045	42	42	53.22382468895751	18	18	52.96429651712827	252	252	48.386399471800495	109	109	47.970721230277746	0	0	-inf	40	40	48.52755069617775	25	25	48.376552506059646	14	14	51.954603778669856	83	83	49.60053086851202	44	44	49.46055508685216	74	74	50.51231929219245	28	28	49.221946600247584	22	22	48.18965930257295	25	25	46.76	19	19	45.63157894736842	201	201	48.51942663864441	43	43	49.185413892334836	53	53	48.85475308400823	23	23	50.63509881300231	18	18	46.06937830537852	68	68	48.981262797815766	55	55	49.285965134965394	68	68	50.87602164472384	27	27	46.38483621193074	106	106	48.24044943485061	0	0	-inf	70	70	50.00832993763904	43	43	50.24071784233781	73	73	49.980533660306286	64	64	46.188175219302174	23	23	52.19255361890597	52	52	47.42711435286703	0	0	-inf	60	60	49.72712018736725	242	242	52.91880249001666	96	96	44.95653738183569	13	13	46.15384615384615	77	77	46.549427180206905	72	72	47.378043368502475	96	96	48.4318529578369	53	53	44.93059192131978	18	18	49.805283198220216	53	53	48.919207933999964	13	13	52.08843283564328	21	21	47.0668088271688	125	125	48.0398170782972	33	33	49.24026999316003	14	14	45.18826015189662	10	10	48.9	77	77	53.42444119676758	127	127	46.59669308231556	24	24	48.09426203440526	114	114	50.49365521376499	37	37	49.73227891469956	19	19	47.907176015034196	18	18	50.531218270896346	53	53	51.46967801215142	38	38	49.928301776210255	65	65	47.8081314405642	49	49	50.36520261928431	70	70	45.512616979115194	104	104	46.95247415534046	67	67	46.02009379170199	25	25	48.6	35	35	48.298786111937204	9	9	46.4154377873724	35	35	46.87765619073834	28	28	46.1515556249763	53	53	50.278943910157764	26	26	48.57692307692308	60	60	51.55545892989122	19	19	52.1578947368421	36	36	49.009767122830915	44	44	47.24630784806703	69	69	47.9192446078134	37	37	50.944888568222254	32	32	48.80757520646733	109	109	47.67816161626984	70	70	50.61064297348903	121	121	50.253404349635154	15	15	48.113994684290994	0	0	-inf	33	33	47.36800217100183	24	24	47.783959621638246	31	31	49.196092436429666	139	139	50.23448084767288	136	136	49.83018718959308	71	71	51.048812827063884	59	59	49.22820302884094	15	15	49.09564511710484	0	0	-inf	19	19	46.8421052631579	0	0	-inf	27	27	48.530649473832355	44	44	49.96893981539482	47	47	49.48093369021887	12	12	51.815788006083366	26	26	50.52275429882654	32	32	48.53050574136346	21	21	48.334285333637794	9	9	52.0	56	56	49.24782460409235	53	53	48.190993421335264	48	48	49.797845249273195	49	49	50.49990722795378	0	0	-inf	50	50	46.46	39	39	49.480407969437145	26	26	51.31326242326134	14	14	47.785714285714285	58	58	49.38266210003878	45	45	48.10500292546987	18	18	49.90838498891575	17	17	50.12897448398064	241	241	52.28249713378366	50	50	49.431253874291606	8	8	49.75	54	54	46.747945121019264	72	72	52.29595247902469	29	29	47.74786076342726	32	32	50.65393200111477	13	13	48.86482302336665	21	21	51.650000002554734	26	26	49.87514135025259	85	85	50.2783334620888	88	88	48.257632237977084	45	45	50.62835050642107	7	7	52.42857142857143	64	64	47.92417503975397	70	70	50.45916152171041	30	30	50.431638339707135	27	27	48.629068333516344	464	464	52.39803729275138	98	98	50.15889198240849	123	123	48.84925734157643	22	22	50.449663863199504	42	42	46.86518378377714	28	28	51.765818760951994	91	91	48.26188634043101	42	42	49.686087605935484	7	7	47.57142857142857	24	24	49.14850585498745	84	84	49.342374244072246	21	21	47.44303585029175	215	215	49.94931588252192	23	23	47.429122901901884	0	0	-inf	61	61	49.52803309317863	18	18	47.04079197704811	38	38	50.89472145100635	26	26	47.54117290588596	32	32	47.243214792885816	22	22	51.26321758080029	18	18	50.45377104460235	63	63	48.592564999156956	55	55	52.27916349756274	39	39	46.75420032439721	13	13	51.90076309725884	27	27	52.30180633990459	13	13	53.07692307692308	32	32	50.41365294196599	57	57	46.13750611633995	10	10	53.8	14	14	46.172922971688315	25	25	48.915676517599	111	111	50.10318914806756	36	36	48.61799283787379	19	19	44.791611057238846	24	24	50.125	42	42	51.80145769454235	55	55	48.33736984967599	46	46	48.17759617150545	22	22	50.154149994356864	60	60	47.38756221259571	103	103	45.59624028717097	30	30	47.50982293759708	species	Hungateiclostridiaceae bacterium KB18
2485925	189582	189582	66.38172144038631	182650	182650	67.87732022173056	325339	325339	67.24900949962378	107249	107249	66.84622487725396	64806	64806	67.65150716784282	55933	55933	66.3353172367857	90449	90449	66.21747204069418	91226	91226	67.48039661102575	114647	114647	74.24258248635272	46584	46584	67.34460601682666	176933	176933	65.03205198036096	44134	44134	67.87757059270902	108656	108656	70.54638622423622	32573	32573	70.17292465731218	78902	78902	65.52557012196617	134704	134704	67.30226917092097	36915	36915	66.77155460441543	211299	211299	67.26119227890156	191798	191798	67.20080633318555	70438	70438	66.79839355582175	102868	102868	65.48594853525316	162816	162816	67.36158785934167	44415	44415	66.8483868153356	62885	62885	66.75308298389223	32829	32829	67.18251694586318	16074	16074	71.32949966988113	41753	41753	68.26641468571061	100050	100050	66.93647350023376	54964	54964	70.13079936344509	114598	114598	65.99375654464144	61738	61738	67.91596223350304	144935	144935	67.34250029112033	48917	48917	69.70712726427666	50122	50122	70.17843952019103	170985	170985	67.20349888375235	27373	27373	67.72094380878141	108266	108266	69.13557315728482	77506	77506	69.31358582729649	97652	97652	65.7805561561388	42520	42520	67.3045267883723	66249	66249	64.34951559317221	83622	83622	68.02719828164264	119052	119052	67.87256842437367	12172	12172	67.18254511740803	100555	100555	63.941437786730866	187622	187622	69.05675766971707	768	768	66.69137949480549	122663	122663	68.03264694517065	313727	313727	67.20292212303204	81359	81359	69.60884165311391	68535	68535	67.40357815413938	9326	9326	68.00836649652321	66308	66308	66.6168275994179	30053	30053	68.5908486762166	85058	85058	68.77990184040056	182961	182961	67.61626672567103	345425	345425	66.73799989449266	6507	6507	68.29429494895243	162466	162466	68.15058511167484	123483	123483	68.27781841614598	158561	158561	66.29166215260568	163451	163451	68.43713537230533	32763	32763	69.14553495655747	179754	179754	66.8031479407475	10109	10109	66.24061694982367	14447	14447	66.65477563210216	159911	159911	67.3857225017924	78156	78156	68.52975289307253	95245	95245	67.26813565594689	64732	64732	69.36824250796329	174157	174157	67.8158090412378	93659	93659	66.50631743940546	52742	52742	69.27745792248405	172032	172032	65.09688860325225	23066	23066	74.76669374479552	7586	7586	74.08606741023239	17725	17725	62.90993073531637	228736	228736	66.69150538632726	127956	127956	66.05507070890327	354457	354457	67.02783930023456	222184	222184	66.91564452471712	52474	52474	66.96727719368697	34320	34320	70.24987493465343	149080	149080	65.88163584641917	102938	102938	67.5882088274877	41910	41910	67.10030581830156	45323	45323	66.88089373442406	64184	64184	66.94505895420137	72340	72340	68.04793355722008	107021	107021	64.95768934804985	118741	118741	67.73957474578627	148172	148172	71.10731599818956	52652	52652	67.07616607950801	103001	103001	69.32575823742258	41491	41491	68.2440893713087	139987	139987	65.38291930871618	125326	125326	67.49965748218303	18544	18544	65.81420440661503	194043	194043	68.34380426262598	83563	83563	66.61724240965401	190557	190557	65.82712293933491	48066	48066	65.70533903263214	1838	1838	67.34167540839775	93026	93026	66.988011930987	254955	254955	64.49750613921177	118326	118326	67.5456758709775	127310	127310	67.15112545041524	52034	52034	68.75501885686955	20239	20239	70.58936631319153	63975	63975	65.69517276999103	58858	58858	67.35517658544043	10878	10878	67.99015814670955	62869	62869	65.29209341809998	47160	47160	64.49514599276775	45700	45700	67.04030749007002	145878	145878	69.21856491526701	63877	63877	66.99951652959972	17501	17501	67.0866553625773	2033	2033	64.78437966322021	10957	10957	65.3442239413159	80983	80983	67.19918716862993	85951	85951	66.7959631988669	50292	50292	65.94131901415287	68753	68753	67.7869146617867	75838	75838	69.03941454122612	86031	86031	68.91615782455487	15534	15534	67.81948483979627	187209	187209	67.19169939745164	88993	88993	66.8513212279381	224735	224735	70.44004618847876	81456	81456	71.83321554064582	118453	118453	66.5192934526829	58136	58136	66.76821638635764	63241	63241	67.11174058387293	5509	5509	67.891734854934	105075	105075	66.02573499689422	105152	105152	66.87577805726299	9033	9033	72.09896317801773	396626	396626	66.54383573191836	280915	280915	67.67245295302688	7770	7770	68.3043122559401	3996	3996	66.88850989836185	190499	190499	67.46522320339194	101792	101792	72.17600843549957	89307	89307	66.92802522469381	53873	53873	70.01950970715154	48460	48460	66.43889469823169	44854	44854	66.99424911698573	60733	60733	67.6912038611123	238596	238596	65.96805172679271	3857	3857	64.01924766644854	76464	76464	66.59748188629676	188480	188480	66.52659597946884	64614	64614	67.84791933309293	231786	231786	68.35662138132241	65454	65454	66.73146083185274	8492	8492	69.50987587842518	142521	142521	68.18699455236397	68570	68570	69.87284898421777	567747	567747	68.35658408622778	102462	102462	66.67628921755319	35910	35910	68.71431641068757	93643	93643	68.01857348336603	95902	95902	66.87466028643505	18441	18441	72.74120849739985	374309	374309	67.07123358506452	2447	2447	63.569977307682244	39150	39150	67.6503265735515	13585	13585	70.2555108251619	217054	217054	67.20610266763742	239772	239772	67.63298218485946	35777	35777	66.38859845163087	74263	74263	68.72644997499928	13300	13300	70.1889368219969	34962	34962	65.17176438445948	81153	81153	66.71654134368474	155580	155580	67.2983522413518	107821	107821	67.82597662330504	84427	84427	67.2301583374545	222772	222772	68.68912358558003	8812	8812	69.13472912068134	329565	329565	67.36135912334164	142259	142259	66.62982183871414	58881	58881	68.21419203084551	33091	33091	66.51031706035872	72627	72627	67.64313937596933	107787	107787	67.10089379619978	58359	58359	67.50975347582353	104338	104338	70.4745918277165	20170	20170	67.23737434882763	17381	17381	69.09240988820451	130075	130075	68.68956168189933	112422	112422	69.25306120182582	154277	154277	67.56988874568668	415577	415577	69.48195234466979	131845	131845	66.3710809349128	74851	74851	66.75784865688784	species	Oscillospiraceae bacterium
2789326	217	217	59.24329657583542	157	157	64.53359191468701	200	200	60.64049038485315	359	359	62.9279907728263	102	102	58.95016272977671	45	45	62.28619750723859	143	143	61.42429026132326	49	49	56.69407006373049	28	28	52.642857142857146	48	48	56.29743595188931	50	50	55.96101309081616	35	35	58.9783273884775	9	9	47.57472273962276	18	18	52.388888888888886	167	167	62.171241485300335	63	63	60.84126984126984	135	135	55.89470287391777	240	240	58.149416166628356	160	160	59.523712800967346	59	59	62.92923077124542	142	142	63.173807460110446	29	29	57.6551724137931	0	0	-inf	214	214	57.09272858142339	28	28	55.40246772356307	0	0	-inf	30	30	56.5	105	105	59.44199399772868	26	26	70.11538461538461	98	98	60.37755102040816	244	244	56.279870407533416	35	35	59.35367982652284	72	72	55.113470911948376	34	34	55.44117647058823	65	65	61.63862402783276	7	7	57.42857142857143	145	145	58.989225016612416	13	13	54.53846153846154	192	192	57.60929134821988	62	62	64.85427471703748	17	17	58.435331584483244	70	70	57.01428571428571	173	173	56.861112048580466	10	10	55.1	36	36	55.254982128445235	61	61	56.32369129160171	0	0	-inf	107	107	57.13161152744554	36	36	61.316286857452354	69	69	61.966528552459636	79	79	56.67088607594937	0	0	-inf	40	40	54.156225774829856	0	0	-inf	91	91	57.93890209113559	125	125	58.99209301068171	201	201	60.24863785902444	0	0	-inf	34	34	54.72676236071661	150	150	67.1	111	111	53.29741581637384	78	78	59.144892969367866	10	10	63.34837628097877	11	11	54.97362911494226	8	8	55.625	7	7	51.451392116562545	122	122	58.974306786592145	23	23	54.678877643040074	0	0	-inf	29	29	62.95712685201098	61	61	58.9887856861786	105	105	57.56857870931842	7	7	57.857142857142854	204	204	56.65208182387524	28	28	52.84738974559565	0	0	-inf	10	10	48.51209903233584	115	115	60.792689992695394	56	56	57.51991454341457	76	76	65.0657894736842	59	59	65.7457627118644	124	124	60.74190807412416	57	57	60.09738939994687	87	87	67.24665586707462	40	40	57.97529326934424	7	7	45.714285714285715	14	14	56.142857142857146	57	57	61.906678233959354	11	11	55.36363636363637	135	135	61.51484196310441	18	18	54.611111111111114	33	33	53.57420522957729	23	23	62.75591981027187	102	102	64.40601777109305	18	18	58.888888888888886	146	146	58.762669411621424	40	40	57.459481005020855	24	24	61.375	55	55	59.95545107262207	72	72	60.3090112430113	127	127	62.67666077389885	55	55	59.73488628044722	0	0	-inf	66	66	57.92424242424242	106	106	61.1547003570874	206	206	61.00903858885179	228	228	61.73126269964699	164	164	62.512939370065325	0	0	-inf	130	130	61.69675715558451	62	62	58.226507382788476	0	0	-inf	7	7	55.0	0	0	-inf	79	79	64.37925961989234	22	22	59.884626804494324	40	40	55.89369413567208	34	34	66.53697056518163	0	0	-inf	29	29	58.13601335071086	25	25	61.76	14	14	70.07142857142857	130	130	61.113776625566636	124	124	57.71660514394287	63	63	63.96825396825397	93	93	64.0381587065205	0	0	-inf	83	83	60.0107310873261	14	14	58.5	14	14	53.0	21	21	62.34623529547796	201	201	57.339911242237676	157	157	60.312628647015416	11	11	57.90909090909091	18	18	56.97165136290499	266	266	64.25963971468	0	0	-inf	0	0	-inf	67	67	56.324028660662165	60	60	67.71666666666667	0	0	-inf	9	9	50.44444444444444	0	0	-inf	15	15	53.94101429541439	161	161	57.95652173913044	31	31	59.59843716441942	627	627	57.931850176400374	83	83	62.627116319768774	0	0	-inf	85	85	64.46214326975672	0	0	-inf	82	82	61.073170731707314	25	25	62.44	88	88	57.003502772588774	147	147	61.59905136401111	97	97	59.727840393105545	0	0	-inf	203	203	66.476722817314	14	14	61.67741162927055	33	33	58.730431430288284	42	42	61.38095238095238	0	0	-inf	8	8	58.625	20	20	54.21049731745428	16	16	62.0	52	52	61.21153846153846	13	13	60.15384615384615	0	0	-inf	8	8	52.5	23	23	60.78260869565217	50	50	63.86	85	85	61.057400593469666	9	9	54.0	0	0	-inf	24	24	67.20833333333333	70	70	57.695094177979406	0	0	-inf	82	82	63.23170731707317	20	20	55.127693233918066	90	90	62.32222222222222	0	0	-inf	0	0	-inf	202	202	58.25319219309304	7	7	49.857142857142854	76	76	62.751090392674364	0	0	-inf	112	112	58.72057405235914	54	54	58.99759366083498	8	8	51.375	14	14	56.57634883624981	8	8	55.0	138	138	56.79302988166067	20	20	59.51354706025185	11	11	54.70297231308357	156	156	62.42658053791429	127	127	57.199554415379886	73	73	59.507386309872594	species	Oscillospiraceae bacterium CM
2799560	0	0	-inf	23	23	53.91304347826087	0	0	-inf	0	0	-inf	15	15	53.4151886605078	0	0	-inf	0	0	-inf	0	0	-inf	27	27	51.407407407407405	8	8	46.625	8	8	57.375	0	0	-inf	0	0	-inf	13	13	48.69230769230769	0	0	-inf	0	0	-inf	15	15	51.89906803570047	0	0	-inf	0	0	-inf	0	0	-inf	8	8	52.45538255617968	0	0	-inf	0	0	-inf	27	27	61.333333333333336	0	0	-inf	0	0	-inf	0	0	-inf	0	0	-inf	0	0	-inf	0	0	-inf	14	14	47.785714285714285	0	0	-inf	8	8	52.94882667595719	0	0	-inf	0	0	-inf	7	7	58.142857142857146	32	32	51.0625	12	12	49.583333333333336	0	0	-inf	0	0	-inf	0	0	-inf	0	0	-inf	9	9	45.77777777777778	47	47	55.17375273010998	14	14	49.13186688542973	0	0	-inf	0	0	-inf	11	11	54.18181818181818	0	0	-inf	0	0	-inf	14	14	50.714285714285715	0	0	-inf	0	0	-inf	0	0	-inf	0	0	-inf	0	0	-inf	0	0	-inf	0	0	-inf	34	34	51.35294117647059	11	11	55.09090909090909	23	23	48.68148876703411	0	0	-inf	0	0	-inf	0	0	-inf	0	0	-inf	0	0	-inf	33	33	48.333333333333336	0	0	-inf	13	13	45.07692307692308	0	0	-inf	0	0	-inf	11	11	57.72727272727273	0	0	-inf	7	7	48.0	0	0	-inf	0	0	-inf	0	0	-inf	0	0	-inf	0	0	-inf	0	0	-inf	0	0	-inf	9	9	47.111111111111114	7	7	54.3851648071345	0	0	-inf	0	0	-inf	0	0	-inf	7	7	44.57142857142857	0	0	-inf	20	20	58.90065778087482	0	0	-inf	7	7	48.285714285714285	0	0	-inf	0	0	-inf	0	0	-inf	0	0	-inf	0	0	-inf	0	0	-inf	0	0	-inf	14	14	49.020781400369536	0	0	-inf	10	10	45.8	0	0	-inf	0	0	-inf	0	0	-inf	0	0	-inf	8	8	47.125	0	0	-inf	0	0	-inf	0	0	-inf	7	7	46.142857142857146	0	0	-inf	0	0	-inf	0	0	-inf	0	0	-inf	0	0	-inf	0	0	-inf	0	0	-inf	0	0	-inf	0	0	-inf	0	0	-inf	0	0	-inf	0	0	-inf	0	0	-inf	0	0	-inf	0	0	-inf	0	0	-inf	0	0	-inf	18	18	47.805283198220216	0	0	-inf	0	0	-inf	0	0	-inf	11	11	49.36363636363637	0	0	-inf	0	0	-inf	0	0	-inf	0	0	-inf	19	19	46.36842105263158	9	9	43.666666666666664	7	7	44.857142857142854	0	0	-inf	8	8	72.75	0	0	-inf	0	0	-inf	8	8	49.25998405099611	0	0	-inf	19	19	52.421052631578945	0	0	-inf	0	0	-inf	0	0	-inf	13	13	61.38461538461539	14	14	55.642857142857146	0	0	-inf	0	0	-inf	0	0	-inf	20	20	49.55	13	13	66.84615384615384	8	8	51.75	16	16	53.44761302200776	0	0	-inf	9	9	54.666666666666664	16	16	52.0625	0	0	-inf	11	11	49.38229661390674	20	20	46.15	0	0	-inf	8	8	46.75	10	10	50.5	0	0	-inf	7	7	48.0	0	0	-inf	8	8	55.875	0	0	-inf	16	16	66.0	0	0	-inf	0	0	-inf	14	14	52.79828678437644	0	0	-inf	8	8	50.125	0	0	-inf	8	8	46.875	0	0	-inf	0	0	-inf	8	8	47.75	0	0	-inf	7	7	54.42857142857143	0	0	-inf	7	7	49.142857142857146	0	0	-inf	0	0	-inf	19	19	51.06712202200049	0	0	-inf	10	10	44.1	0	0	-inf	0	0	-inf	16	16	45.875	9	9	57.333333333333336	0	0	-inf	species	Ruminococcaceae bacterium BL-4
2799561	65	65	48.89230769230769	106	106	50.31654967217856	90	90	51.54518582065342	63	63	51.20634920634921	101	101	50.90463273595732	13	13	43.92445011171106	17	17	53.5520401201379	24	24	52.09629120178363	72	72	57.997085035285274	45	45	51.8966000634602	51	51	51.365161284555256	24	24	50.71977343069204	15	15	54.666666666666664	56	56	50.450871598157384	29	29	47.0	58	58	52.12201219930388	58	58	47.927816820818464	57	57	46.05263157894737	41	41	50.073170731707314	14	14	46.57142857142857	45	45	50.022222222222226	0	0	-inf	20	20	50.406102834535695	139	139	51.48244031241043	25	25	46.52	0	0	-inf	11	11	52.90909090909091	28	28	47.788862824920685	0	0	-inf	11	11	52.36363636363637	48	48	51.979166666666664	33	33	50.42424242424242	28	28	50.551310668221475	23	23	47.53916337238644	12	12	47.79320145683891	22	22	59.33639807113128	234	234	55.33949134848822	44	44	51.661264712665144	34	34	48.314425591756326	21	21	44.95238095238095	19	19	57.31578947368421	28	28	51.25	62	62	45.70728464631202	104	104	54.471736062592626	88	88	50.24670580846646	70	70	53.29525078459158	0	0	-inf	71	71	52.92150070922588	47	47	54.58097644416876	19	19	56.68421052631579	67	67	46.985074626865675	7	7	42.145407350320546	45	45	49.84444444444444	0	0	-inf	48	48	50.98506624272852	23	23	48.675393729013656	86	86	45.96511627906977	23	23	50.130434782608695	174	174	57.55848284471994	61	61	52.10409161741565	112	112	56.99418936320873	45	45	48.733333333333334	11	11	45.01456869824158	51	51	53.98860285146269	19	19	53.181447201700706	26	26	52.78916990315642	140	140	54.94547106417615	21	21	43.77044555352516	51	51	60.04408768321693	8	8	53.25	29	29	49.0	87	87	50.663018580066144	27	27	48.55555555555556	118	118	47.36754464339699	7	7	56.142857142857146	10	10	45.952159917870965	10	10	52.6	30	30	52.03333333333333	29	29	53.00322965512222	36	36	54.833333333333336	26	26	50.84615384615385	105	105	48.25505724097933	41	41	53.20631854720712	39	39	48.02564102564103	21	21	53.32394654994837	7	7	44.89951028073046	9	9	44.888888888888886	21	21	42.523809523809526	54	54	49.809854398048834	30	30	48.87740441377433	14	14	52.785714285714285	31	31	49.77727970637916	14	14	52.214285714285715	18	18	49.51127450097061	18	18	51.012836458676475	59	59	50.03279831796241	18	18	47.801429261160884	15	15	54.80087704116643	128	128	49.18887004689923	28	28	45.357142857142854	69	69	51.869565217391305	24	24	45.422406975624774	7	7	46.42857142857143	40	40	51.175	17	17	50.76470588235294	47	47	45.04871748178355	80	80	50.55610061159078	37	37	48.91891891891892	0	0	-inf	33	33	55.46857607819252	21	21	56.095238095238095	0	0	-inf	15	15	48.13333333333333	14	14	50.714285714285715	22	22	45.95454545454545	24	24	55.541666666666664	26	26	49.84615384615385	14	14	44.0	8	8	57.25	17	17	56.61697070192909	20	20	52.05	0	0	-inf	42	42	49.34556269010465	30	30	46.542255613363736	25	25	53.9024322050824	45	45	55.97195234349462	0	0	-inf	61	61	53.99492573966746	21	21	52.19047619047619	12	12	52.833333333333336	21	21	50.6327799732454	90	90	50.6903850475222	25	25	49.08	8	8	47.625	43	43	47.093023255813954	54	54	46.40149369140154	51	51	56.204852879064966	7	7	61.285714285714285	22	22	53.45454545454545	13	13	45.92307692307692	25	25	50.4	18	18	51.77777777777778	7	7	56.0	16	16	50.375	37	37	48.83783783783784	77	77	50.644955127424694	40	40	47.254400374531755	23	23	52.56521739130435	20	20	48.0	47	47	51.20294880986991	34	34	52.88235294117647	30	30	47.56113256778464	24	24	55.0	40	40	53.725	79	79	55.98339595550034	44	44	48.75273726266187	36	36	53.416666666666664	63	63	53.31810604266134	37	37	53.54054054054054	55	55	54.30878186362355	32	32	52.66545795894021	0	0	-inf	43	43	51.972142240531895	61	61	51.557377049180324	17	17	48.35294117647059	35	35	53.114285714285714	25	25	49.92	0	0	-inf	36	36	50.2738122151685	28	28	56.698487185435695	51	51	53.412254748870176	9	9	45.333333333333336	55	55	53.94326617371986	13	13	49.0	0	0	-inf	58	58	51.78240069311783	0	0	-inf	42	42	47.785714285714285	8	8	55.5	10	10	52.0	9	9	48.333333333333336	29	29	51.06896551724138	66	66	49.69015476021981	18	18	53.611111111111114	17	17	54.35294117647059	13	13	50.61538461538461	19	19	50.31578947368421	31	31	43.23235293604745	15	15	51.8	55	55	50.7997651088069	31	31	51.19034189646717	76	76	47.64473684210526	18	18	53.31750663896509	28	28	53.892857142857146	78	78	48.678536205585544	71	71	48.929577464788736	16	16	49.0	species	Ruminococcaceae bacterium BL-6
2966552	24	24	56.541666666666664	43	43	51.24711694945441	46	46	54.00244996461322	12	12	46.583333333333336	72	72	58.51280911648039	0	0	-inf	0	0	-inf	0	0	-inf	11	11	46.72727272727273	0	0	-inf	25	25	56.3053942614996	7	7	52.142857142857146	0	0	-inf	14	14	63.42857142857143	13	13	52.66329050782183	82	82	59.548780487804876	19	19	53.26400657044956	10	10	48.1	17	17	59.529411764705884	9	9	44.91420332306856	17	17	64.54627258554038	8	8	54.875	13	13	57.20079348644681	31	31	49.483870967741936	7	7	47.142857142857146	0	0	-inf	0	0	-inf	9	9	50.111111111111114	0	0	-inf	10	10	65.5	18	18	58.27777777777778	0	0	-inf	29	29	59.51724137931034	7	7	46.57142857142857	0	0	-inf	0	0	-inf	53	53	56.04346703502126	20	20	55.657920655607825	18	18	52.166666666666664	0	0	-inf	14	14	48.706821369558405	35	35	56.31428571428572	25	25	51.4	48	48	53.100557774833575	119	119	65.38666613832001	31	31	50.526438855387504	0	0	-inf	25	25	52.4	21	21	53.709173874379175	12	12	52.833333333333336	15	15	49.8	0	0	-inf	16	16	51.617386114323224	0	0	-inf	15	15	61.333333333333336	0	0	-inf	15	15	50.0	18	18	56.05555555555556	95	95	52.774456772271435	49	49	58.51255236950034	57	57	53.394894649651945	13	13	54.45216752532089	0	0	-inf	30	30	61.04965972462759	7	7	67.85714285714286	14	14	51.654629413097	47	47	49.398015994054155	8	8	54.375	0	0	-inf	0	0	-inf	12	12	53.81373002904476	43	43	55.95099189213867	11	11	58.63636363636363	22	22	49.4103191860585	0	0	-inf	0	0	-inf	7	7	55.206184350528304	14	14	54.07142857142857	7	7	55.857142857142854	42	42	55.81694528770985	0	0	-inf	43	43	54.840010222258655	20	20	57.05	13	13	54.69230769230769	0	0	-inf	0	0	-inf	0	0	-inf	0	0	-inf	38	38	60.62189503252507	30	30	48.35268727817437	0	0	-inf	9	9	59.44444444444444	13	13	50.03562249411197	11	11	53.81818181818182	0	0	-inf	64	64	57.94813530212005	0	0	-inf	7	7	49.285714285714285	22	22	57.13636363636363	12	12	57.25	32	32	53.458770604240094	9	9	57.666666666666664	0	0	-inf	13	13	60.62810748344249	10	10	53.72866339541865	13	13	48.36095867386748	9	9	54.0	10	10	53.1	0	0	-inf	12	12	47.75	10	10	50.6	0	0	-inf	0	0	-inf	10	10	50.00732975164939	0	0	-inf	0	0	-inf	18	18	54.54745404407798	0	0	-inf	0	0	-inf	13	13	58.83435264494346	0	0	-inf	0	0	-inf	16	16	51.8125	0	0	-inf	7	7	55.857142857142854	0	0	-inf	0	0	-inf	13	13	56.38461538461539	15	15	64.26666666666667	0	0	-inf	12	12	61.466284572012	31	31	56.63340781053396	0	0	-inf	0	0	-inf	72	72	65.92308105740983	20	20	47.35	27	27	57.620869944794784	0	0	-inf	27	27	58.22222222222222	0	0	-inf	14	14	61.37997175121519	0	0	-inf	12	12	57.97767812455309	8	8	53.125	0	0	-inf	24	24	58.958333333333336	50	50	55.28	12	12	49.996321141058274	0	0	-inf	10	10	62.8	21	21	54.8247430722387	9	9	60.44444444444444	22	22	58.09090909090909	18	18	49.74272834186483	14	14	66.66065270862741	23	23	47.69565217391305	13	13	55.010870847872745	25	25	53.8	23	23	55.40616313538619	13	13	58.45370537196655	19	19	58.512329241414	8	8	58.25	29	29	59.00988392945471	14	14	62.3301983286917	21	21	55.26951968251903	11	11	67.36363636363636	37	37	57.38936180109754	0	0	-inf	12	12	59.55776138292912	7	7	61.857142857142854	27	27	53.551424481128024	0	0	-inf	19	19	54.84940115785186	21	21	56.58136666998261	0	0	-inf	44	44	54.36371172047867	0	0	-inf	22	22	57.309944669900666	13	13	61.560644572165636	0	0	-inf	0	0	-inf	22	22	54.91240220710649	13	13	53.61538461538461	0	0	-inf	0	0	-inf	0	0	-inf	17	17	53.05882352941177	7	7	54.469181606780275	11	11	59.54545454545455	16	16	61.3125	0	0	-inf	32	32	56.0625	14	14	58.0	22	22	50.86363636363637	15	15	56.86666666666667	35	35	49.65714285714286	0	0	-inf	species	Oscillospiraceae bacterium MDTJ8
552397	5128	0	67.35740095940697	40998	1	68.56779454976677	746856	0	71.85371706393029	1470	0	63.37992439298414	383690	0	70.1227091844312	144	0	68.21128103584164	22728	0	76.9713790083028	2134	0	64.01271978060652	1037	5	69.1524175555136	1117	6	66.99846822988843	3215	0	71.32833340432494	6357	1	70.08622526326259	355	0	69.76679766355831	849	3	70.2063654525751	523261	0	79.3584469937187	8197	0	71.65472264341167	159285	0	72.09840389007915	430181	0	72.44324319697131	4976	0	68.77125486059735	7456	7	78.06627043260124	1156	1	65.47250294149872	564	6	69.9938193226554	6584	4	76.44368069242874	651626	0	71.56086268975056	2206	0	64.1729166382775	589	1	67.08423433733016	296671	6	79.51419238073426	378503	0	71.09849486578894	330	0	64.05145061128304	1856	0	65.95384328581197	2850	0	64.46127572610432	30729	6	63.60157039648722	92772	0	71.7216286998774	944	4	72.85537224216645	7287	4	71.63700923496386	2702	1	69.66486011374383	1078	0	60.97978777129459	304	9	63.19859608600353	11911	0	70.32224001955099	3637	0	66.30570223302284	715558	2	68.92555609953875	246845	0	71.2627037292625	164147	0	70.7636639616019	20035	6	76.76759465326265	1109	2	67.74945722585412	1592	4	63.44367755958084	95	0	77.4235234578518	27502	1	69.8232694851893	28514	5	74.14798609622785	2972	8	70.48197216438479	60606	0	70.06501514435256	175	1	72.2679436516483	955613	0	79.34127421911286	63	0	59.68868969300398	189911	0	70.65655336276969	179637	0	70.46051570457422	311213	0	70.3567069926585	18	0	61.09474301145714	10942	0	65.79296055625387	8131	1	65.17413482787849	1207575	2	72.38411165602764	294921	0	71.82989884309771	900	2	70.79609557668537	3963	6	78.12771602994565	171	1	62.04365227182973	214466	1	79.54004840969594	28186	0	79.5079309252852	711	6	66.15403234580384	14765	1	68.64650353656481	392	4	74.76732220156875	15015	5	77.26731172207984	601035	1	69.90030933411983	1057	5	73.40284288172033	102063	0	70.42077357375564	145	0	66.826970259838	136	3	65.97616540053403	197	5	64.01114547818963	2084	0	67.53973703528035	863734	0	70.8551023450853	57745	0	79.10076370005658	3508	0	76.20569682740029	192538	0	79.84408410444954	507316	0	70.53557874100382	203570	0	72.0571042381484	186	5	69.4932492914283	206	4	64.10300106341741	839	3	61.765255404634495	92076	6	70.42224422628426	121	3	66.27947365650786	214816	0	70.41000147385961	16772	0	79.38834342642082	3621	0	66.15616362061083	830	5	74.0282253870209	2160	0	67.27547696969299	316	2	69.33525691467102	59204	0	60.672481150066105	1160	4	65.9838236960993	721	2	66.70224012325862	132689	0	80.12195587238048	1453	0	62.150314809690386	3209	1	66.50946332227828	288884	4	69.20549565038617	99	0	64.65168830044384	6915	0	72.69798729822706	1633	0	63.18287408182835	16078	0	69.50654029754652	58620	0	71.86456201862366	520935	0	79.04445937503645	1107	0	70.1744028091602	13400	0	68.01699973233528	7091	0	78.75715365818984	528	0	66.48231943253901	1336	4	66.0198732479666	346	6	67.84167155308067	460535	6	70.49824677601596	704	0	64.7046194302372	1387	0	65.1509363825522	1527	0	68.78698650525288	126	1	71.86616841229298	60771	0	71.0479297609664	9922	1	78.30119575082234	635	1	65.66316608398664	300206	0	68.65658387459662	1113	0	64.22655403237724	52247	0	68.18042848999626	1761	0	64.46542459901781	1553	1	63.59076137835242	1439	1	67.69115876033618	4948	0	66.06495243636382	14087	3	66.83262497374014	2278	5	72.5799526375932	450914	0	71.97040220440316	144585	1	70.64345948636614	3020	1	63.56942407795363	262	3	68.78894910537662	153481	0	72.25192697383049	21901	10	77.16757301074301	85	0	70.60482653091682	3560	4	65.94262268068054	1347	3	69.30988884885026	3262	7	65.48030303160073	5747	4	78.48931298286591	2613	0	71.94393232786264	66145	1	69.6007505928276	1360626	4	70.53337409555317	1773	1	66.64385420846045	105567	0	79.14161679148413	16520	0	70.98835409938515	2129	4	75.75206517981829	395533	0	70.51594031690708	255	2	70.19911180280178	1656	0	73.6311318499687	3214	3	65.82277472382196	180560	0	72.20745106410816	262524	1	71.27893313603032	518134	0	70.59128532986362	282	0	65.52473937535454	177480	4	71.95858156516582	141144	6	79.60024370249259	41702	4	79.05330666759815	1961	0	68.421567306087	160	3	62.86277990551474	465	6	63.7030754187896	376395	0	71.76078550703413	2697	0	66.15088762470229	2011	2	69.6199974960372	803	0	62.219551801533946	178	1	68.05033152805966	3176	2	69.1250609143765	1100	0	65.16779000043778	10388	0	68.27992853486424	3262	0	70.32024725178887	46276	1	79.64014833109631	1537	0	66.7642162788868	173225	1	70.53025198988327	6161	2	64.6840536560824	1151	2	64.72702506319527	6946	6	69.0181748901467	4201	0	68.30850840926351	1570	0	69.98257612951221	729	2	71.98293605706318	666	5	68.38935662232379	4890	0	70.01804543786726	1566	3	70.43996691385394	1067	6	67.11141421733089	321	3	64.21965388671194	390529	0	70.53367954960123	1450733	1	70.44375815530553	12057	4	72.22232762033366	427	5	65.06781472712045	2054	2	65.88540911629345	1160	0	65.28073746772226	1237	3	69.30600168695429	861	1	65.38005625684895	13117	0	71.1892392127083	10108	0	67.70073911619005	452766	0	71.01018926442504	no_rank	Oscillospiraceae incertae sedis
1535	0	0	-inf	0	0	-inf	0	0	-inf	0	0	-inf	0	0	-inf	0	0	-inf	0	0	-inf	0	0	-inf	0	0	-inf	0	0	-inf	0	0	-inf	0	0	-inf	0	0	-inf	0	0	-inf	0	0	-inf	0	0	-inf	0	0	-inf	0	0	-inf	0	0	-inf	0	0	-inf	0	0	-inf	0	0	-inf	0	0	-inf	0	0	-inf	0	0	-inf	0	0	-inf	0	0	-inf	0	0	-inf	0	0	-inf	0	0	-inf	0	0	-inf	0	0	-inf	0	0	-inf	0	0	-inf	0	0	-inf	0	0	-inf	0	0	-inf	0	0	-inf	0	0	-inf	0	0	-inf	0	0	-inf	0	0	-inf	0	0	-inf	21	0	77.60393031421513	0	0	-inf	0	0	-inf	0	0	-inf	0	0	-inf	0	0	-inf	0	0	-inf	9	0	74.67032569050208	0	0	-inf	0	0	-inf	0	0	-inf	0	0	-inf	0	0	-inf	0	0	-inf	0	0	-inf	40	0	77.80720948595383	0	0	-inf	0	0	-inf	0	0	-inf	0	0	-inf	0	0	-inf	0	0	-inf	0	0	-inf	7	7	81.0	0	0	-inf	0	0	-inf	0	0	-inf	0	0	-inf	0	0	-inf	0	0	-inf	0	0	-inf	0	0	-inf	0	0	-inf	0	0	-inf	0	0	-inf	0	0	-inf	0	0	-inf	0	0	-inf	0	0	-inf	0	0	-inf	0	0	-inf	0	0	-inf	0	0	-inf	0	0	-inf	0	0	-inf	0	0	-inf	0	0	-inf	0	0	-inf	0	0	-inf	0	0	-inf	0	0	-inf	0	0	-inf	0	0	-inf	0	0	-inf	0	0	-inf	0	0	-inf	0	0	-inf	0	0	-inf	0	0	-inf	0	0	-inf	0	0	-inf	0	0	-inf	0	0	-inf	0	0	-inf	0	0	-inf	0	0	-inf	0	0	-inf	0	0	-inf	0	0	-inf	0	0	-inf	0	0	-inf	0	0	-inf	0	0	-inf	0	0	-inf	0	0	-inf	0	0	-inf	0	0	-inf	0	0	-inf	0	0	-inf	0	0	-inf	0	0	-inf	0	0	-inf	0	0	-inf	0	0	-inf	0	0	-inf	0	0	-inf	0	0	-inf	0	0	-inf	0	0	-inf	0	0	-inf	0	0	-inf	0	0	-inf	0	0	-inf	0	0	-inf	0	0	-inf	0	0	-inf	0	0	-inf	0	0	-inf	0	0	-inf	0	0	-inf	0	0	-inf	0	0	-inf	0	0	-inf	0	0	-inf	0	0	-inf	0	0	-inf	0	0	-inf	0	0	-inf	0	0	-inf	0	0	-inf	0	0	-inf	0	0	-inf	0	0	-inf	0	0	-inf	0	0	-inf	0	0	-inf	0	0	-inf	9	1	85.0	0	0	-inf	0	0	-inf	0	0	-inf	0	0	-inf	0	0	-inf	0	0	-inf	0	0	-inf	0	0	-inf	0	0	-inf	7	0	76.92932497702327	0	0	-inf	0	0	-inf	0	0	-inf	0	0	-inf	0	0	-inf	0	0	-inf	0	0	-inf	0	0	-inf	0	0	-inf	0	0	-inf	0	0	-inf	0	0	-inf	0	0	-inf	0	0	-inf	0	0	-inf	0	0	-inf	0	0	-inf	0	0	-inf	0	0	-inf	0	0	-inf	0	0	-inf	0	0	-inf	0	0	-inf	0	0	-inf	0	0	-inf	0	0	-inf	species	[Clostridium] leptum
428125	0	0	-inf	0	0	-inf	0	0	-inf	0	0	-inf	0	0	-inf	0	0	-inf	0	0	-inf	0	0	-inf	0	0	-inf	0	0	-inf	0	0	-inf	0	0	-inf	0	0	-inf	0	0	-inf	0	0	-inf	0	0	-inf	0	0	-inf	0	0	-inf	0	0	-inf	0	0	-inf	0	0	-inf	0	0	-inf	0	0	-inf	0	0	-inf	0	0	-inf	0	0	-inf	0	0	-inf	0	0	-inf	0	0	-inf	0	0	-inf	0	0	-inf	0	0	-inf	0	0	-inf	0	0	-inf	0	0	-inf	0	0	-inf	0	0	-inf	0	0	-inf	0	0	-inf	0	0	-inf	0	0	-inf	0	0	-inf	0	0	-inf	21	21	77.60393031421513	0	0	-inf	0	0	-inf	0	0	-inf	0	0	-inf	0	0	-inf	0	0	-inf	9	9	74.67032569050208	0	0	-inf	0	0	-inf	0	0	-inf	0	0	-inf	0	0	-inf	0	0	-inf	0	0	-inf	40	40	77.80720948595383	0	0	-inf	0	0	-inf	0	0	-inf	0	0	-inf	0	0	-inf	0	0	-inf	0	0	-inf	0	0	-inf	0	0	-inf	0	0	-inf	0	0	-inf	0	0	-inf	0	0	-inf	0	0	-inf	0	0	-inf	0	0	-inf	0	0	-inf	0	0	-inf	0	0	-inf	0	0	-inf	0	0	-inf	0	0	-inf	0	0	-inf	0	0	-inf	0	0	-inf	0	0	-inf	0	0	-inf	0	0	-inf	0	0	-inf	0	0	-inf	0	0	-inf	0	0	-inf	0	0	-inf	0	0	-inf	0	0	-inf	0	0	-inf	0	0	-inf	0	0	-inf	0	0	-inf	0	0	-inf	0	0	-inf	0	0	-inf	0	0	-inf	0	0	-inf	0	0	-inf	0	0	-inf	0	0	-inf	0	0	-inf	0	0	-inf	0	0	-inf	0	0	-inf	0	0	-inf	0	0	-inf	0	0	-inf	0	0	-inf	0	0	-inf	0	0	-inf	0	0	-inf	0	0	-inf	0	0	-inf	0	0	-inf	0	0	-inf	0	0	-inf	0	0	-inf	0	0	-inf	0	0	-inf	0	0	-inf	0	0	-inf	0	0	-inf	0	0	-inf	0	0	-inf	0	0	-inf	0	0	-inf	0	0	-inf	0	0	-inf	0	0	-inf	0	0	-inf	0	0	-inf	0	0	-inf	0	0	-inf	0	0	-inf	0	0	-inf	0	0	-inf	0	0	-inf	0	0	-inf	0	0	-inf	0	0	-inf	0	0	-inf	0	0	-inf	0	0	-inf	0	0	-inf	0	0	-inf	0	0	-inf	0	0	-inf	0	0	-inf	0	0	-inf	0	0	-inf	0	0	-inf	0	0	-inf	0	0	-inf	0	0	-inf	8	8	85.0	0	0	-inf	0	0	-inf	0	0	-inf	0	0	-inf	0	0	-inf	0	0	-inf	0	0	-inf	0	0	-inf	0	0	-inf	7	7	76.92932497702327	0	0	-inf	0	0	-inf	0	0	-inf	0	0	-inf	0	0	-inf	0	0	-inf	0	0	-inf	0	0	-inf	0	0	-inf	0	0	-inf	0	0	-inf	0	0	-inf	0	0	-inf	0	0	-inf	0	0	-inf	0	0	-inf	0	0	-inf	0	0	-inf	0	0	-inf	0	0	-inf	0	0	-inf	0	0	-inf	0	0	-inf	0	0	-inf	0	0	-inf	0	0	-inf	strain	[Clostridium] leptum DSM 753
29343	34	34	46.64705882352941	21	21	48.142857142857146	33	33	45.75757575757576	16	16	49.27426684258771	17	17	47.8235294117647	0	0	-inf	15	15	48.266666666666666	12	12	46.0	0	0	-inf	0	0	-inf	15	15	47.666666666666664	8	8	46.875	10	10	45.9	0	0	-inf	12	12	49.65753645318366	15	15	46.53333333333333	11	11	50.90909090909091	15	15	51.49727069569946	21	21	50.61904761904762	0	0	-inf	17	17	47.05882352941177	0	0	-inf	0	0	-inf	43	43	50.470733494818354	7	7	45.857142857142854	0	0	-inf	0	0	-inf	8	8	47.5	0	0	-inf	9	9	45.111111111111114	14	14	45.07588850598306	0	0	-inf	9	9	53.666666666666664	0	0	-inf	0	0	-inf	0	0	-inf	48	48	48.145833333333336	0	0	-inf	39	39	48.94848669707385	14	14	44.42857142857143	9	9	43.888888888888886	25	25	46.683328716519306	53	53	45.60377358490566	0	0	-inf	19	19	46.060253842357625	29	29	48.23214267222886	0	0	-inf	24	24	44.78590580747182	0	0	-inf	0	0	-inf	17	17	45.64705882352941	0	0	-inf	27	27	44.55555555555556	0	0	-inf	47	47	44.787234042553195	40	40	46.20707949127423	11	11	47.84082099938129	0	0	-inf	22	22	50.36363636363637	16	16	45.5625	101	101	53.17821782178218	14	14	45.785714285714285	0	0	-inf	0	0	-inf	0	0	-inf	24	24	50.041666666666664	23	23	48.82608695652174	0	0	-inf	0	0	-inf	0	0	-inf	0	0	-inf	25	25	46.689041690379526	0	0	-inf	37	37	53.77853631355402	0	0	-inf	0	0	-inf	0	0	-inf	15	15	55.53333333333333	15	15	53.333333333333336	13	13	43.38461538461539	7	7	47.57142857142857	8	8	49.25	16	16	48.25	8	8	46.125	0	0	-inf	0	0	-inf	0	0	-inf	0	0	-inf	0	0	-inf	14	14	47.5	7	7	44.714285714285715	17	17	45.23529411764706	0	0	-inf	7	7	57.714285714285715	8	8	45.821332563896604	22	22	46.98380840782362	0	0	-inf	7	7	44.42857142857143	39	39	47.717948717948715	12	12	43.690355937288494	36	36	47.80555555555556	0	0	-inf	0	0	-inf	15	15	48.53333333333333	14	14	47.642857142857146	11	11	54.09090909090909	9	9	44.16465325545926	13	13	50.30769230769231	0	0	-inf	17	17	50.645096948679026	7	7	46.285714285714285	0	0	-inf	0	0	-inf	0	0	-inf	0	0	-inf	8	8	46.25	10	10	46.5	10	10	46.8	0	0	-inf	7	7	53.58871290333691	7	7	49.42857142857143	0	0	-inf	11	11	50.0	17	17	48.76470588235294	27	27	43.08406300638224	11	11	46.82385809852389	0	0	-inf	23	23	48.82608695652174	8	8	42.25	0	0	-inf	0	0	-inf	48	48	46.367821810465145	18	18	49.432897561596796	0	0	-inf	0	0	-inf	26	26	46.71384926498865	0	0	-inf	0	0	-inf	0	0	-inf	0	0	-inf	0	0	-inf	0	0	-inf	0	0	-inf	7	7	50.0	0	0	-inf	7	7	49.714285714285715	49	49	45.55386221846068	8	8	46.5	0	0	-inf	13	13	49.46153846153846	0	0	-inf	12	12	48.44055282951554	0	0	-inf	17	17	45.529411764705884	13	13	50.38461538461539	12	12	45.88821944765655	8	8	44.25	15	15	47.86666666666667	0	0	-inf	9	9	49.22222222222222	12	12	43.833333333333336	0	0	-inf	0	0	-inf	13	13	46.46153846153846	11	11	53.18181818181818	0	0	-inf	8	8	56.75	0	0	-inf	9	9	48.666666666666664	10	10	51.61448230047949	16	16	43.625	11	11	51.659002817563106	16	16	47.9375	8	8	43.5	0	0	-inf	19	19	45.69379468283226	0	0	-inf	0	0	-inf	8	8	47.625	8	8	44.125	0	0	-inf	0	0	-inf	22	22	47.73859231787247	0	0	-inf	0	0	-inf	0	0	-inf	16	16	46.38405143779968	14	14	45.285714285714285	0	0	-inf	0	0	-inf	0	0	-inf	20	20	49.97216946353139	16	16	44.5625	39	39	44.51282051282051	28	28	47.82142857142857	26	26	47.67950322972021	11	11	43.36363636363637	species	[Clostridium] cellulosi
39492	5094	4792	67.49563253235944	40976	33173	68.57786121025327	746823	671942	71.85487017874212	1454	1243	63.53514483370376	383673	338275	70.12369722908416	144	115	68.21128103584164	22713	22178	76.99033602345379	2122	1882	64.11458247493604	1032	741	69.23455136149961	1111	916	67.09476958846568	3200	2923	71.43924746715771	6348	5426	70.11643572756148	345	258	70.45858890018319	846	308	70.27920126387265	523249	512273	79.35912814347051	8182	7544	71.70077750037221	159274	142922	72.09986729554892	430166	389336	72.44397358846557	4955	3668	68.84818651590967	7449	7195	78.09304770378237	1138	1027	65.7409608087632	558	376	70.25002526519292	6580	6436	76.46097168373113	651583	532043	71.56225449333566	2199	2140	64.23122060211013	588	496	67.09968371545487	296665	291184	79.51479604194905	378495	310375	71.09899365166174	330	265	64.05145061128304	1847	1640	66.05540505601896	2836	2317	64.5569722779667	30723	24987	63.60559374779988	92763	84071	71.7233804183244	940	538	72.88454403894163	7283	7089	71.64340056229324	2701	2407	69.65918253511137	1030	819	61.577874968403464	295	233	63.54979472529153	11872	10794	70.39245366338325	3623	3205	66.39023986240797	715547	623393	68.92585865219702	246820	177594	71.26519333454294	164094	119026	70.77179024403736	20008	19532	76.77649321978802	1088	1001	68.12459289946763	1559	1528	63.67966808040928	95	82	77.4235234578518	27477	20427	69.84458622274255	28509	25961	74.15317400467255	2964	2501	70.51903551705519	60580	46404	70.0711831447246	174	130	72.407414592175	955586	938509	79.34225708659305	63	41	59.68868969300398	189864	169228	70.66295719924237	179597	130893	70.46591745097608	311202	276653	70.35750285754987	18	8	61.09474301145714	10880	10336	65.77998952454888	8114	7751	65.21575566625378	1207472	973925	72.38572358040703	294907	264756	71.83113522807265	898	551	70.84909356237955	3957	3739	78.17643129306914	170	141	62.1733208146052	214441	208812	79.54332437469445	28156	27645	79.53262327958832	705	530	66.36527233739933	14764	14216	68.64837609844076	388	197	74.9401811933375	15010	13951	77.27892641619113	601009	432434	69.9012497227004	1052	610	73.48935829465626	102026	88949	70.42680892531924	145	87	66.826970259838	133	123	66.47186837949344	192	128	64.40206072501748	2069	1682	67.62678201136987	863719	623688	70.85540664143072	57732	55938	79.10880620556652	3501	3346	76.26294900614687	192530	189473	79.84535534878982	507300	453405	70.5362816175263	203562	183331	72.058123371552	181	47	70.26930590168875	202	138	64.40207039140587	836	742	61.817044598670265	92070	65609	70.42346648614478	118	74	66.40522298675806	214802	157685	70.41149466303213	16765	16122	79.40282111231315	3604	3375	66.25484696732292	825	727	74.14476008633618	2153	1776	67.3065630536632	306	182	69.9608801648063	59182	48687	60.67756970402389	1156	1062	66.05729713449409	712	584	66.86982461919868	132650	130310	80.13148287033768	1441	1099	62.30404104596298	3172	2731	66.72593248891611	288880	233194	69.20563696159705	99	99	64.65168830044384	6900	6383	72.75051915467247	1619	1178	63.317253474753365	16067	12184	69.517094348911	58611	53955	71.86881547239288	520922	505788	79.04517652265524	1107	985	70.1744028091602	13383	10962	68.03906670889674	7084	6787	78.7892400607318	528	499	66.48231943253901	1332	1230	66.09425725171424	340	149	68.03593634519386	460529	332997	70.49856812272954	696	497	64.91674149265373	1377	1183	65.28638254364553	1517	1413	68.93192379269688	125	116	72.11309775959133	60764	53694	71.0499410590706	9914	9464	78.32409173837348	634	613	65.69733511566486	300195	230492	68.65726750497895	1096	897	64.46638196901083	52220	48452	68.19340439708277	1750	1572	64.57631444559235	1552	1258	63.60531728130239	1415	879	67.99828795485779	4940	4641	66.10351916095712	14084	13052	66.83748849794642	2273	2030	72.63578183389235	450866	315121	71.97312790086045	144566	104783	70.64600111838288	3019	2749	63.57590616608809	259	177	69.03360874752384	153455	105511	72.256253910199	21891	21335	77.17358807310232	85	49	70.60482653091682	3556	3398	65.95633766682305	1344	1042	69.35299127931644	3255	3225	65.46010238852546	5743	5506	78.50654391651234	2613	2346	71.94393232786264	66137	57932	69.60284935758473	1360622	987631	70.53343428467069	1765	1611	66.70059689042515	105518	102526	79.15721413008112	16512	14032	71.0002186120302	2125	1864	75.79057082430543	395520	353400	70.51663233557647	253	192	70.25997434669745	1644	1250	73.81500468953405	3211	3016	65.83350917544809	180543	122870	72.20996307879768	262510	195618	71.27999117313018	518122	373264	70.59185746690969	274	124	66.14589964908751	177461	160209	71.96032399335984	141138	138648	79.60153039680748	41689	40695	79.06052204362196	1940	1810	68.49674922022506	157	113	63.07671837504687	459	398	63.73623108875199	376382	337803	71.7616593272795	2686	2604	66.2039999716389	2009	1728	69.62409903660071	795	780	62.274591316517935	177	105	68.20880797737072	3165	2624	69.17320488595885	1090	916	65.29213227291446	10365	9468	68.31214590885969	3251	2813	70.38338895857954	46259	45025	79.65099773384235	1529	1322	66.88593879702356	173224	153668	70.53042823712377	6140	5969	64.73880659220681	1149	808	64.74308602936271	6940	6450	69.0395162517232	4193	3796	68.34797133968901	1562	801	70.1150092979092	727	490	72.00627288252966	661	534	68.51333057559401	4868	4677	70.11873318820413	1563	1392	70.45168789961309	1061	973	67.19404238444115	318	287	64.34751225671236	390513	284298	70.5346690020645	1450718	1056065	70.44399090651723	12053	10956	72.2306151263887	422	327	65.26792997877305	2052	1922	65.90137930061732	1140	788	65.54930883621684	1218	884	69.59648939799872	821	733	66.34741587959432	13089	11577	71.2392276532275	10082	9201	67.75237094847017	452755	372436	71.01086095680151	species	[Eubacterium] siraeum
657319	0	0	-inf	0	0	-inf	0	0	-inf	0	0	-inf	0	0	-inf	0	0	-inf	0	0	-inf	0	0	-inf	0	0	-inf	0	0	-inf	0	0	-inf	0	0	-inf	0	0	-inf	0	0	-inf	0	0	-inf	0	0	-inf	0	0	-inf	0	0	-inf	0	0	-inf	0	0	-inf	0	0	-inf	0	0	-inf	0	0	-inf	0	0	-inf	0	0	-inf	0	0	-inf	0	0	-inf	0	0	-inf	0	0	-inf	0	0	-inf	0	0	-inf	0	0	-inf	0	0	-inf	0	0	-inf	0	0	-inf	0	0	-inf	0	0	-inf	0	0	-inf	0	0	-inf	0	0	-inf	0	0	-inf	0	0	-inf	0	0	-inf	0	0	-inf	0	0	-inf	0	0	-inf	0	0	-inf	0	0	-inf	0	0	-inf	0	0	-inf	0	0	-inf	0	0	-inf	0	0	-inf	0	0	-inf	0	0	-inf	0	0	-inf	0	0	-inf	0	0	-inf	0	0	-inf	0	0	-inf	0	0	-inf	0	0	-inf	0	0	-inf	0	0	-inf	0	0	-inf	0	0	-inf	0	0	-inf	0	0	-inf	0	0	-inf	0	0	-inf	0	0	-inf	0	0	-inf	0	0	-inf	0	0	-inf	0	0	-inf	0	0	-inf	0	0	-inf	0	0	-inf	0	0	-inf	0	0	-inf	0	0	-inf	0	0	-inf	0	0	-inf	0	0	-inf	0	0	-inf	0	0	-inf	0	0	-inf	0	0	-inf	0	0	-inf	0	0	-inf	0	0	-inf	0	0	-inf	0	0	-inf	0	0	-inf	0	0	-inf	0	0	-inf	0	0	-inf	0	0	-inf	0	0	-inf	0	0	-inf	0	0	-inf	0	0	-inf	0	0	-inf	0	0	-inf	0	0	-inf	0	0	-inf	0	0	-inf	0	0	-inf	0	0	-inf	0	0	-inf	0	0	-inf	0	0	-inf	0	0	-inf	0	0	-inf	0	0	-inf	0	0	-inf	0	0	-inf	0	0	-inf	0	0	-inf	0	0	-inf	0	0	-inf	0	0	-inf	0	0	-inf	0	0	-inf	0	0	-inf	0	0	-inf	0	0	-inf	0	0	-inf	0	0	-inf	0	0	-inf	0	0	-inf	12	12	81.25	0	0	-inf	0	0	-inf	0	0	-inf	0	0	-inf	0	0	-inf	0	0	-inf	0	0	-inf	0	0	-inf	0	0	-inf	0	0	-inf	0	0	-inf	0	0	-inf	0	0	-inf	0	0	-inf	0	0	-inf	0	0	-inf	0	0	-inf	0	0	-inf	0	0	-inf	0	0	-inf	0	0	-inf	0	0	-inf	0	0	-inf	7	7	78.384352874245	0	0	-inf	0	0	-inf	0	0	-inf	0	0	-inf	0	0	-inf	0	0	-inf	0	0	-inf	0	0	-inf	0	0	-inf	0	0	-inf	0	0	-inf	0	0	-inf	0	0	-inf	0	0	-inf	0	0	-inf	0	0	-inf	0	0	-inf	0	0	-inf	0	0	-inf	0	0	-inf	0	0	-inf	0	0	-inf	0	0	-inf	0	0	-inf	0	0	-inf	0	0	-inf	8	8	80.875	0	0	-inf	0	0	-inf	0	0	-inf	0	0	-inf	0	0	-inf	0	0	-inf	0	0	-inf	0	0	-inf	0	0	-inf	0	0	-inf	0	0	-inf	0	0	-inf	0	0	-inf	0	0	-inf	strain	[Eubacterium] siraeum 70/3
717961	302	302	71.99168523750792	7803	7803	66.93642078844512	74881	74881	66.61416934850467	211	211	69.94780214564632	45398	45398	65.8523074171937	29	29	68.90062362424528	535	535	68.03025280485483	240	240	70.2088304312509	291	291	71.48843813563651	195	195	69.981943565852	277	277	67.67085514556746	922	922	68.2401907959091	87	87	74.2889452387385	538	538	73.91236915119475	10976	10976	67.00511255309225	638	638	68.11044933887906	16352	16352	66.96948795573118	40830	40830	66.83239117916015	1287	1287	68.4340963540339	254	254	67.23143886909818	111	111	69.73755359625689	182	182	75.64062795880324	144	144	71.484340566243	119540	119540	69.3840574603605	59	59	60.15674857263539	92	92	73.57350385396232	5481	5481	67.1652353364284	68120	68120	69.56076247180901	65	65	66.56383879055723	207	207	70.96659882223635	519	519	65.99766728310777	5736	5736	63.855166277327655	8692	8692	66.32684090472026	402	402	74.16752005866232	194	194	71.05409560188797	294	294	66.21468901996043	211	211	66.6326119896734	62	62	69.10839941703196	1078	1078	67.67286328381938	418	418	72.03918395676413	92154	92154	65.82556849198978	69226	69226	72.54429127837282	45068	45068	71.9118736841785	476	476	69.00180933052313	87	87	67.99447103615776	31	31	55.29364045225214	13	13	71.61197113510408	7050	7050	71.39241397318118	2548	2548	69.1257416033151	463	463	74.21470063337216	14176	14176	71.37677902496995	44	44	74.88431846588371	17077	17077	66.24569556812129	22	22	64.04050798283342	20636	20636	66.2016671000578	48704	48704	71.53865352730818	34549	34549	65.71509461778922	10	10	61.473631547677144	544	544	76.12892706731364	363	363	69.72732254740487	233547	233547	71.15031639525897	30151	30151	66.82219720197563	347	347	74.28140054515006	218	218	73.3070767412785	29	29	68.7670934710688	5629	5629	68.05763168726541	511	511	64.35242529546319	175	175	78.32762622203039	548	548	68.50445055525329	191	191	78.88058290154363	1059	1059	73.71588857540408	168575	168575	71.3041690840988	442	442	72.47593279478214	13077	13077	67.77295845280362	58	58	65.37129492717605	10	10	56.65067239031771	64	64	70.23217996409815	387	387	71.8043871797126	240031	240031	72.01440133529944	1794	1794	68.18277890576674	155	155	67.84995750986312	3057	3057	67.40004794315679	53895	53895	66.32878770070839	20231	20231	66.95496838170939	134	134	72.76908811126889	64	64	64.61506558322611	94	94	71.07279163148876	26461	26461	71.44076154795911	44	44	75.68181818181819	57117	57117	71.32532638227151	643	643	71.30175388957498	229	229	73.76116997252886	98	98	66.06225269510414	377	377	69.90213174508145	124	124	76.88413909068444	10495	10495	60.262009143136275	94	94	70.15692499827263	128	128	77.68091203576301	2340	2340	66.75556767963889	342	342	66.96939952622348	441	441	74.91847805771836	55686	55686	67.34323197275602	0	0	-inf	517	517	71.65760111783263	441	441	72.38495338024083	3883	3883	73.66121098635531	4656	4656	67.01273070952865	15134	15134	67.3809022826156	122	122	65.97356757897525	2421	2421	69.64983933827715	297	297	75.28675128769704	29	29	74.06897227256948	102	102	72.42730658668675	191	191	72.84883732858681	127532	127532	71.67521802059704	199	199	69.92465392776981	194	194	69.635464015878	104	104	70.07865006708157	9	9	63.888888888888886	7070	7070	66.17445955445785	450	450	70.2135441763449	21	21	76.49613073450462	69703	69703	67.81683846934722	199	199	72.15661248636675	3768	3768	66.24299965214594	178	178	70.70509314506468	294	294	61.53658940869396	536	536	70.71446783056075	299	299	69.72547606272076	1032	1032	73.45487081880128	243	243	67.43903075534783	135733	135733	73.49496463959922	39783	39783	71.63017161724812	270	270	66.25226588737942	82	82	76.1021446752618	47944	47944	74.18690481772741	556	556	66.81263970392233	36	36	70.08599785742977	158	158	72.78657881616006	302	302	75.68077025971243	30	30	65.04794980167256	237	237	68.88102254252635	267	267	70.0149825299087	8205	8205	66.221987929412	372991	372991	71.65112613387463	154	154	71.38430051195543	2992	2992	68.38289167802631	2480	2480	71.07547168717886	261	261	74.46776673667893	42120	42120	65.92194974059704	61	61	70.20323303844172	394	394	78.13837473384966	195	195	74.0556993789777	57673	57673	74.08414440304644	66892	66892	71.17649873633471	144851	144851	71.94941073237722	150	150	70.5713142450054	17252	17252	67.02758239593176	2490	2490	66.69562195371981	994	994	67.18601748222483	130	130	67.0354165249881	44	44	70.61966786248134	61	61	69.16980354654137	38579	38579	66.9421691426077	82	82	67.75477243769228	281	281	72.1624039205559	15	15	77.93333333333334	72	72	70.91624741772081	541	541	77.43568566742643	174	174	66.41153214366838	897	897	67.22023967596198	438	438	67.46825752628092	1234	1234	67.74262746627797	207	207	78.05617608427937	19556	19556	65.7260698652263	171	171	77.381030431667	341	341	73.0187863688632	490	490	68.0327450623422	397	397	69.39434441206215	761	761	78.02963129552639	237	237	75.51790360854461	127	127	68.77711532317767	183	183	72.29381919860639	171	171	68.51460626707609	88	88	71.94551666558651	31	31	68.29594723279759	106215	106215	71.70382683021273	394653	394653	71.24788461985871	1097	1097	66.641377998	95	95	67.84439639705515	130	130	67.96713667501254	352	352	73.47846138322004	334	334	78.425972401132	88	88	71.59282368563083	1512	1512	67.42493897782634	881	881	64.11709615279837	80319	80319	69.05244694933343	strain	[Eubacterium] siraeum V10Sc8a
707002	21	0	64.42857142857143	11	0	59.36363636363637	24	0	66.33333333333333	42	0	65.1477283706625	7	0	67.32206306058558	0	0	-inf	19	0	61.578947368421055	0	0	-inf	0	0	-inf	0	0	-inf	9	0	60.44444444444444	8	0	63.5	0	0	-inf	0	0	-inf	37	0	56.40680272603239	9	0	53.666666666666664	0	0	-inf	13	0	62.30769230769231	31	0	59.193548387096776	0	0	-inf	69	0	62.44927536231884	0	0	-inf	0	0	-inf	28	0	66.21428571428571	0	0	-inf	0	0	-inf	0	0	-inf	9	0	56.666666666666664	0	0	-inf	0	0	-inf	8	0	66.375	0	0	-inf	0	0	-inf	0	0	-inf	22	0	57.68181818181818	0	0	-inf	29	0	56.98474624800688	0	0	-inf	0	0	-inf	0	0	-inf	0	0	-inf	7	0	53.0	14	0	60.07142857142857	0	0	-inf	23	0	69.08695652173913	22	0	54.63464855014573	0	0	-inf	17	0	60.0	0	0	-inf	18	0	60.333333333333336	62	0	63.41935483870968	0	0	-inf	7	0	61.857142857142854	0	0	-inf	13	0	65.27513529817743	17	0	61.302636647340876	122	0	59.833139839749485	0	0	-inf	0	0	-inf	0	0	-inf	10	0	58.6	0	0	-inf	0	0	-inf	0	0	-inf	0	0	-inf	0	0	-inf	12	0	65.0	0	0	-inf	0	0	-inf	0	0	-inf	12	0	60.333333333333336	18	0	67.71387454034632	0	0	-inf	11	0	56.36363636363637	0	0	-inf	0	0	-inf	0	0	-inf	9	0	68.44444444444444	11	0	70.0909090909091	9	0	59.25522424927426	27	0	64.4074074074074	60	0	62.67821894325249	42	0	59.95357127384271	0	0	-inf	0	0	-inf	0	0	-inf	0	0	-inf	0	0	-inf	17	0	67.6470588235294	32	0	68.90625	0	0	-inf	0	0	-inf	0	0	-inf	17	0	63.05882352941177	0	0	-inf	37	0	58.776688346742404	7	0	69.28571428571429	0	0	-inf	22	0	61.45454545454545	17	0	67.82352941176471	12	0	61.0	9	0	58.7633759053831	0	0	-inf	0	0	-inf	10	0	66.6	22	0	60.72727272727273	38	0	59.473684210526315	41	0	63.707317073170735	0	0	-inf	13	0	64.84275797636148	13	0	54.46153846153846	0	0	-inf	7	0	52.285714285714285	0	0	-inf	24	0	64.47357002311996	0	0	-inf	0	0	-inf	0	0	-inf	0	0	-inf	0	0	-inf	0	0	-inf	0	0	-inf	36	0	71.06930826577677	29	0	63.172413793103445	12	0	61.666666666666664	13	0	58.38461538461539	0	0	-inf	0	0	-inf	0	0	-inf	0	0	-inf	0	0	-inf	17	1	65.3529411764706	22	0	65.27272727272727	0	0	-inf	0	0	-inf	39	0	64.12820512820512	0	0	-inf	0	0	-inf	0	0	-inf	0	0	-inf	0	0	-inf	0	0	-inf	0	0	-inf	0	0	-inf	19	0	70.05263157894737	0	0	-inf	10	0	69.06005181312375	13	0	62.07692307692308	0	0	-inf	9	0	54.22222222222222	0	0	-inf	19	0	68.52631578947368	0	0	-inf	0	0	-inf	46	0	62.130434782608695	35	0	57.42857142857143	0	0	-inf	43	0	64.67441860465117	0	0	-inf	0	0	-inf	9	0	60.22222222222222	0	0	-inf	0	0	-inf	0	0	-inf	0	0	-inf	0	0	-inf	0	0	-inf	0	0	-inf	0	0	-inf	0	0	-inf	0	0	-inf	10	0	60.2	0	0	-inf	0	0	-inf	0	0	-inf	0	0	-inf	0	0	-inf	18	0	65.16666666666667	0	0	-inf	0	0	-inf	0	0	-inf	0	0	-inf	32	0	65.90625	0	0	-inf	0	0	-inf	0	0	-inf	13	0	67.84615384615384	0	0	-inf	0	0	-inf	0	0	-inf	0	0	-inf	0	0	-inf	0	0	-inf	0	0	-inf	22	0	65.63636363636364	32	0	62.92642087330203	0	0	-inf	no_rank	environmental samples
707003	21	21	64.42857142857143	11	11	59.36363636363637	24	24	66.33333333333333	42	42	65.1477283706625	7	7	67.32206306058558	0	0	-inf	19	19	61.578947368421055	0	0	-inf	0	0	-inf	0	0	-inf	9	9	60.44444444444444	8	8	63.5	0	0	-inf	0	0	-inf	37	37	56.40680272603239	9	9	53.666666666666664	0	0	-inf	13	13	62.30769230769231	31	31	59.193548387096776	0	0	-inf	69	69	62.44927536231884	0	0	-inf	0	0	-inf	28	28	66.21428571428571	0	0	-inf	0	0	-inf	0	0	-inf	9	9	56.666666666666664	0	0	-inf	0	0	-inf	8	8	66.375	0	0	-inf	0	0	-inf	0	0	-inf	22	22	57.68181818181818	0	0	-inf	29	29	56.98474624800688	0	0	-inf	0	0	-inf	0	0	-inf	0	0	-inf	7	7	53.0	14	14	60.07142857142857	0	0	-inf	23	23	69.08695652173913	22	22	54.63464855014573	0	0	-inf	17	17	60.0	0	0	-inf	18	18	60.333333333333336	62	62	63.41935483870968	0	0	-inf	7	7	61.857142857142854	0	0	-inf	13	13	65.27513529817743	17	17	61.302636647340876	122	122	59.833139839749485	0	0	-inf	0	0	-inf	0	0	-inf	10	10	58.6	0	0	-inf	0	0	-inf	0	0	-inf	0	0	-inf	0	0	-inf	12	12	65.0	0	0	-inf	0	0	-inf	0	0	-inf	12	12	60.333333333333336	18	18	67.71387454034632	0	0	-inf	11	11	56.36363636363637	0	0	-inf	0	0	-inf	0	0	-inf	9	9	68.44444444444444	11	11	70.0909090909091	9	9	59.25522424927426	27	27	64.4074074074074	60	60	62.67821894325249	42	42	59.95357127384271	0	0	-inf	0	0	-inf	0	0	-inf	0	0	-inf	0	0	-inf	17	17	67.6470588235294	32	32	68.90625	0	0	-inf	0	0	-inf	0	0	-inf	17	17	63.05882352941177	0	0	-inf	37	37	58.776688346742404	7	7	69.28571428571429	0	0	-inf	22	22	61.45454545454545	17	17	67.82352941176471	12	12	61.0	9	9	58.7633759053831	0	0	-inf	0	0	-inf	10	10	66.6	22	22	60.72727272727273	38	38	59.473684210526315	41	41	63.707317073170735	0	0	-inf	13	13	64.84275797636148	13	13	54.46153846153846	0	0	-inf	7	7	52.285714285714285	0	0	-inf	24	24	64.47357002311996	0	0	-inf	0	0	-inf	0	0	-inf	0	0	-inf	0	0	-inf	0	0	-inf	0	0	-inf	36	36	71.06930826577677	29	29	63.172413793103445	12	12	61.666666666666664	13	13	58.38461538461539	0	0	-inf	0	0	-inf	0	0	-inf	0	0	-inf	0	0	-inf	16	16	65.6875	22	22	65.27272727272727	0	0	-inf	0	0	-inf	39	39	64.12820512820512	0	0	-inf	0	0	-inf	0	0	-inf	0	0	-inf	0	0	-inf	0	0	-inf	0	0	-inf	0	0	-inf	19	19	70.05263157894737	0	0	-inf	10	10	69.06005181312375	13	13	62.07692307692308	0	0	-inf	9	9	54.22222222222222	0	0	-inf	19	19	68.52631578947368	0	0	-inf	0	0	-inf	46	46	62.130434782608695	35	35	57.42857142857143	0	0	-inf	43	43	64.67441860465117	0	0	-inf	0	0	-inf	9	9	60.22222222222222	0	0	-inf	0	0	-inf	0	0	-inf	0	0	-inf	0	0	-inf	0	0	-inf	0	0	-inf	0	0	-inf	0	0	-inf	0	0	-inf	10	10	60.2	0	0	-inf	0	0	-inf	0	0	-inf	0	0	-inf	0	0	-inf	18	18	65.16666666666667	0	0	-inf	0	0	-inf	0	0	-inf	0	0	-inf	32	32	65.90625	0	0	-inf	0	0	-inf	0	0	-inf	13	13	67.84615384615384	0	0	-inf	0	0	-inf	0	0	-inf	0	0	-inf	0	0	-inf	0	0	-inf	0	0	-inf	22	22	65.63636363636364	32	32	62.92642087330203	0	0	-inf	species	uncultured Oscillospiraceae bacterium
946234	8066	0	60.74954858427548	58680	1	74.72187023319313	19314	1	68.45672298581195	11498	0	62.901302710437776	38529	0	75.56187473303287	15310	0	76.54438555910203	15404	0	73.79546540445239	13766	0	73.25091825812865	349801	4	77.69856699306956	91338	0	75.76170368361885	31829	0	74.26525583131762	33599	0	75.57363134437814	50927	0	77.26095424163103	199887	0	78.46367056184509	12931	2	68.75198792174622	13185	0	72.98839901358079	27987	0	75.53652836925822	41287	1	71.4837309778053	9129	0	65.84802606027567	5645	0	73.85918153409588	19604	0	71.07258136038017	22525	0	75.02803714534134	72055	0	76.27504890255977	22051	0	67.2713817253756	46062	0	75.64577708099723	63260	0	77.86131818916525	21694	2	74.04764605385185	59768	0	76.34950543616571	13489	0	77.40932685524949	8279	0	69.945291507198	12815	0	68.18501211498602	110504	1	77.18330365343239	24133	2	73.71035118467921	30321	0	77.9326609808632	10359	0	73.62972435959513	34921	0	77.71860837861284	118192	1	76.13402136637748	23753	0	73.40464008623054	14256	2	67.45548615122438	11953	0	74.38080597185633	5722	0	73.5687430886573	34745	1	74.89345220892254	10631	0	70.42042296587682	57214	0	77.17031733735104	8723	4	70.45268781477358	47187	3	74.51126420246906	459	0	74.90188851195121	45668	0	75.35989840243039	66870	0	78.07740634705569	17381	0	74.2637679200553	93060	3	75.56327032054025	33972	0	77.06201165000017	97420	2	75.51378414377032	282808	0	78.90450799489322	18654	0	70.53902931443933	3135	0	62.9226744968603	25729	0	62.373799976367216	266913	0	75.27020042443132	137896	0	79.08261591331646	27408	0	72.90777065117469	160449	0	77.63165839501063	24512	0	71.17006326029109	58962	0	78.59863519699043	203629	0	79.00980097202763	69364	0	79.22858646959253	163540	0	77.48926575310786	318411	2	79.3678907567154	19003	0	74.59508534296432	21909	0	76.78592746913749	7860	0	73.7864871732727	7620	0	69.13949343925408	24614	1	60.386717311154314	160720	0	79.16181887902827	21448	0	64.16541581808382	324777	0	77.95488932210114	18593	0	76.56191731155477	21182	0	73.38590626467209	5963	0	66.16101417361038	6568	0	70.93441862500195	32632	0	75.3422267864959	69974	0	77.56992862266384	38684	0	72.1307421129429	46572	0	73.67332124076118	25204	1	74.33407480693194	34818	0	76.52903272663781	34015	0	77.17725450106465	4140	0	72.46986044009286	39230	1	77.02223221815733	36089	1	76.54762022732992	17418	0	73.26978890864399	11366	1	70.8491812355501	44626	0	75.61601141060936	4250	0	73.62619219986654	8806	0	70.37590642498105	51434	2	76.34986388490395	16525	1	62.23615176699216	4808	0	69.95173170940902	15764	0	74.7439629005472	60553	0	74.22045976976217	17198	1	73.12789775588992	79755	1	75.9150692071602	7943	1	70.1700742008349	32994	0	77.92607214034696	59745	2	75.9417782759823	6203	0	68.02431593861428	75232	1	76.0226989978417	12649	0	67.88100259216539	21414	0	72.84716167273679	40414	1	77.06538094666604	10764	1	70.48860820247884	5833	0	70.26338268926287	21472	0	78.32135290614782	47555	0	78.6390260574223	12696	0	77.49343440755096	58202	1	78.27784331220312	32395	0	76.01108377434922	79232	0	77.02279187375115	4797	0	73.13270049762728	5765	0	69.59674823875473	35397	0	76.99091571102623	11728	0	74.23729459307589	3401	0	66.19292071579343	11903	0	66.21029986630424	18096	1	73.69164798538381	60858	0	77.10254594315188	39641	0	76.73591892908217	93006	0	79.4484847005637	50939	1	76.42071817453886	46220	0	77.63184695265372	63529	1	75.64418407021054	64245	0	78.66340788433793	9591	0	66.09673010220148	9563	1	66.32517098888805	25211	0	77.987033445876	36667	2	75.63548354151266	9065	0	64.30507409214758	46459	0	76.54822961830145	173131	0	80.02147676981328	37546	0	75.68557559611236	8608	0	75.4678592455136	87442	0	79.52135827344839	112369	0	78.72802282454923	58405	0	77.91187580709786	36125	0	74.8018478317557	6242	0	67.88454975816559	78918	0	75.96840410833404	17479	0	64.7172485285295	7572	0	70.74628429316306	26774	0	78.26340570088318	65484	1	76.92990071488069	384402	0	78.31971375128781	13101	0	75.18444356893156	10658	1	75.12921597046183	14561	1	70.10539744662503	67924	0	77.67815486753283	16844	0	70.41060240876648	27675	1	78.4919519028138	18765	0	70.61464213541656	31364	0	75.53202489262901	144176	0	80.19200617146737	211793	0	78.18410759601831	64042	0	78.01598929128815	48830	0	78.56483646020055	46826	0	78.03464107921347	7396	0	74.91279212296112	18492	1	71.76775979413159	27611	0	77.48067314851944	41262	0	77.88125450816278	479722	0	80.54686201855174	27125	1	77.5329809003997	67584	0	77.97293324311825	3645	0	68.73351055929973	113372	1	79.19207923598903	30835	0	78.15837110467082	7948	0	74.99748796321978	87531	0	79.0245044142204	13311	0	74.86231405986754	8289	0	70.51080904197786	10243	0	74.26956081794737	55228	0	77.67086662768159	28843	0	79.39167739074247	35081	1	77.01892346396822	8895	0	66.27007586772699	38402	0	77.62469091271352	27305	0	77.55011075685593	20069	0	77.43592470903525	5190	0	64.09503406150618	11345	2	75.26475999433394	44668	0	77.7650106427367	192058	0	78.20842682814957	90669	1	78.5189728802709	21731	0	71.82013810821178	113659	0	79.35525491395906	46776	0	77.11436583227494	309669	0	78.9588057198496	21303	0	62.09350439488104	9119	0	71.93667198664005	genus	Flavonifractor
292800	8066	8066	60.74954858427548	58679	58679	74.72241083324141	19313	19313	68.45747153461254	11498	11498	62.901302710437776	38529	38529	75.56187473303287	15310	15310	76.54438555910203	15404	15404	73.79546540445239	13766	13766	73.25091825812865	349797	349797	77.69890374343612	91338	91338	75.76170368361885	31829	31829	74.26525583131762	33599	33599	75.57363134437814	50927	50927	77.26095424163103	199887	199887	78.46367056184509	12929	12929	68.75396053956999	13185	13185	72.98839901358079	27987	27987	75.53652836925822	41286	41286	71.48417867753348	9129	9129	65.84802606027567	5645	5645	73.85918153409588	19604	19604	71.07258136038017	22525	22525	75.02803714534134	72055	72055	76.27504890255977	22051	22051	67.2713817253756	46062	46062	75.64577708099723	63260	63260	77.86131818916525	21692	21692	74.0500476439361	59768	59768	76.34950543616571	13489	13489	77.40932685524949	8279	8279	69.945291507198	12815	12815	68.18501211498602	110503	110503	77.1833234113001	24131	24131	73.71289648750003	30321	30321	77.9326609808632	10359	10359	73.62972435959513	34921	34921	77.71860837861284	118191	118191	76.13431017027428	23753	23753	73.40464008623054	14254	14254	67.45807566801282	11953	11953	74.38080597185633	5722	5722	73.5687430886573	34744	34744	74.89382330759307	10631	10631	70.42042296587682	57214	57214	77.17031733735104	8719	8719	70.46574100335704	47184	47184	74.51278026284137	459	459	74.90188851195121	45668	45668	75.35989840243039	66870	66870	78.07740634705569	17381	17381	74.2637679200553	93057	93057	75.5643201051987	33972	33972	77.06201165000017	97418	97418	75.51428504208512	282808	282808	78.90450799489322	18654	18654	70.53902931443933	3135	3135	62.9226744968603	25729	25729	62.373799976367216	266913	266913	75.27020042443132	137896	137896	79.08261591331646	27408	27408	72.90777065117469	160449	160449	77.63165839501063	24512	24512	71.17006326029109	58962	58962	78.59863519699043	203629	203629	79.00980097202763	69364	69364	79.22858646959253	163540	163540	77.48926575310786	318409	318409	79.3681380354717	19003	19003	74.59508534296432	21909	21909	76.78592746913749	7860	7860	73.7864871732727	7620	7620	69.13949343925408	24613	24613	60.38592044434861	160720	160720	79.16181887902827	21448	21448	64.16541581808382	324777	324777	77.95488932210114	18593	18593	76.56191731155477	21182	21182	73.38590626467209	5963	5963	66.16101417361038	6568	6568	70.93441862500195	32632	32632	75.3422267864959	69974	69974	77.56992862266384	38684	38684	72.1307421129429	46572	46572	73.67332124076118	25203	25203	74.33535775240696	34818	34818	76.52903272663781	34015	34015	77.17725450106465	4140	4140	72.46986044009286	39229	39229	77.02205434546667	36088	36088	76.54857549355376	17418	17418	73.26978890864399	11365	11365	70.8512797116817	44626	44626	75.61601141060936	4250	4250	73.62619219986654	8806	8806	70.37590642498105	51432	51432	76.35042189796528	16524	16524	62.23513725184855	4808	4808	69.95173170940902	15764	15764	74.7439629005472	60553	60553	74.22045976976217	17197	17197	73.12953338406669	79754	79754	75.91546937604461	7942	7942	70.17248795986296	32994	32994	77.92607214034696	59743	59743	75.94279815221775	6203	6203	68.02431593861428	75231	75231	76.02308477895583	12649	12649	67.88100259216539	21414	21414	72.84716167273679	40413	40413	77.06622387792446	10763	10763	70.49032599567799	5833	5833	70.26338268926287	21472	21472	78.32135290614782	47555	47555	78.6390260574223	12696	12696	77.49343440755096	58201	58201	78.27814017726234	32395	32395	76.01108377434922	79232	79232	77.02279187375115	4797	4797	73.13270049762728	5765	5765	69.59674823875473	35397	35397	76.99091571102623	11728	11728	74.23729459307589	3401	3401	66.19292071579343	11903	11903	66.21029986630424	18095	18095	73.69306780566485	60858	60858	77.10254594315188	39641	39641	76.73591892908217	93006	93006	79.4484847005637	50938	50938	76.42117796326583	46220	46220	77.63184695265372	63528	63528	75.64468218417714	64245	64245	78.66340788433793	9591	9591	66.09673010220148	9562	9562	66.32750576937214	25211	25211	77.987033445876	36665	36665	75.63734556161583	9065	9065	64.30507409214758	46459	46459	76.54822961830145	173131	173131	80.02147676981328	37546	37546	75.68557559611236	8608	8608	75.4678592455136	87442	87442	79.52135827344839	112369	112369	78.72802282454923	58405	58405	77.91187580709786	36125	36125	74.8018478317557	6242	6242	67.88454975816559	78918	78918	75.96840410833404	17479	17479	64.7172485285295	7572	7572	70.74628429316306	26774	26774	78.26340570088318	65483	65483	76.93041886311329	384402	384402	78.31971375128781	13101	13101	75.18444356893156	10657	10657	75.1311047962074	14560	14560	70.10684699315296	67924	67924	77.67815486753283	16844	16844	70.41060240876648	27674	27674	78.49327053950898	18765	18765	70.61464213541656	31364	31364	75.53202489262901	144176	144176	80.19200617146737	211793	211793	78.18410759601831	64042	64042	78.01598929128815	48830	48830	78.56483646020055	46826	46826	78.03464107921347	7396	7396	74.91279212296112	18491	18491	71.76926148467261	27611	27611	77.48067314851944	41262	41262	77.88125450816278	479722	479722	80.54686201855174	27124	27124	77.53307428562684	67584	67584	77.97293324311825	3645	3645	68.73351055929973	113371	113371	79.19241611296141	30835	30835	78.15837110467082	7948	7948	74.99748796321978	87531	87531	79.0245044142204	13311	13311	74.86231405986754	8289	8289	70.51080904197786	10243	10243	74.26956081794737	55228	55228	77.67086662768159	28843	28843	79.39167739074247	35080	35080	77.01992172290392	8895	8895	66.27007586772699	38402	38402	77.62469091271352	27305	27305	77.55011075685593	20069	20069	77.43592470903525	5190	5190	64.09503406150618	11343	11343	75.27036076308902	44668	44668	77.7650106427367	192058	192058	78.20842682814957	90668	90668	78.51929845238983	21731	21731	71.82013810821178	113659	113659	79.35525491395906	46776	46776	77.11436583227494	309669	309669	78.9588057198496	21295	21295	62.094713506651836	9119	9119	71.93667198664005	species	Flavonifractor plautii
1193533	0	0	-inf	0	0	-inf	0	0	-inf	0	0	-inf	0	0	-inf	0	0	-inf	0	0	-inf	0	0	-inf	0	0	-inf	0	0	-inf	0	0	-inf	0	0	-inf	0	0	-inf	0	0	-inf	0	0	-inf	0	0	-inf	0	0	-inf	0	0	-inf	0	0	-inf	0	0	-inf	0	0	-inf	0	0	-inf	0	0	-inf	0	0	-inf	0	0	-inf	0	0	-inf	0	0	-inf	0	0	-inf	0	0	-inf	0	0	-inf	0	0	-inf	0	0	-inf	0	0	-inf	0	0	-inf	0	0	-inf	0	0	-inf	0	0	-inf	0	0	-inf	0	0	-inf	0	0	-inf	0	0	-inf	0	0	-inf	0	0	-inf	0	0	-inf	0	0	-inf	0	0	-inf	0	0	-inf	0	0	-inf	0	0	-inf	0	0	-inf	0	0	-inf	0	0	-inf	0	0	-inf	0	0	-inf	0	0	-inf	0	0	-inf	0	0	-inf	0	0	-inf	0	0	-inf	0	0	-inf	0	0	-inf	0	0	-inf	0	0	-inf	0	0	-inf	0	0	-inf	0	0	-inf	0	0	-inf	0	0	-inf	0	0	-inf	0	0	-inf	0	0	-inf	0	0	-inf	0	0	-inf	0	0	-inf	0	0	-inf	0	0	-inf	0	0	-inf	0	0	-inf	0	0	-inf	0	0	-inf	0	0	-inf	0	0	-inf	0	0	-inf	0	0	-inf	0	0	-inf	0	0	-inf	0	0	-inf	0	0	-inf	0	0	-inf	0	0	-inf	0	0	-inf	0	0	-inf	0	0	-inf	0	0	-inf	0	0	-inf	0	0	-inf	0	0	-inf	0	0	-inf	0	0	-inf	0	0	-inf	0	0	-inf	0	0	-inf	0	0	-inf	0	0	-inf	0	0	-inf	0	0	-inf	0	0	-inf	0	0	-inf	0	0	-inf	0	0	-inf	0	0	-inf	0	0	-inf	0	0	-inf	0	0	-inf	0	0	-inf	0	0	-inf	0	0	-inf	0	0	-inf	0	0	-inf	0	0	-inf	0	0	-inf	0	0	-inf	0	0	-inf	0	0	-inf	0	0	-inf	0	0	-inf	0	0	-inf	0	0	-inf	0	0	-inf	0	0	-inf	0	0	-inf	0	0	-inf	0	0	-inf	0	0	-inf	0	0	-inf	0	0	-inf	0	0	-inf	0	0	-inf	0	0	-inf	0	0	-inf	0	0	-inf	0	0	-inf	0	0	-inf	0	0	-inf	0	0	-inf	0	0	-inf	0	0	-inf	0	0	-inf	0	0	-inf	0	0	-inf	0	0	-inf	0	0	-inf	0	0	-inf	0	0	-inf	0	0	-inf	0	0	-inf	0	0	-inf	0	0	-inf	0	0	-inf	0	0	-inf	0	0	-inf	0	0	-inf	0	0	-inf	0	0	-inf	0	0	-inf	0	0	-inf	0	0	-inf	0	0	-inf	0	0	-inf	0	0	-inf	0	0	-inf	0	0	-inf	0	0	-inf	0	0	-inf	0	0	-inf	0	0	-inf	0	0	-inf	0	0	-inf	0	0	-inf	0	0	-inf	0	0	-inf	0	0	-inf	0	0	-inf	0	0	-inf	0	0	-inf	0	0	-inf	0	0	-inf	0	0	-inf	0	0	-inf	0	0	-inf	0	0	-inf	0	0	-inf	0	0	-inf	0	0	-inf	0	0	-inf	8	0	58.875	0	0	-inf	no_rank	environmental samples
1193534	0	0	-inf	0	0	-inf	0	0	-inf	0	0	-inf	0	0	-inf	0	0	-inf	0	0	-inf	0	0	-inf	0	0	-inf	0	0	-inf	0	0	-inf	0	0	-inf	0	0	-inf	0	0	-inf	0	0	-inf	0	0	-inf	0	0	-inf	0	0	-inf	0	0	-inf	0	0	-inf	0	0	-inf	0	0	-inf	0	0	-inf	0	0	-inf	0	0	-inf	0	0	-inf	0	0	-inf	0	0	-inf	0	0	-inf	0	0	-inf	0	0	-inf	0	0	-inf	0	0	-inf	0	0	-inf	0	0	-inf	0	0	-inf	0	0	-inf	0	0	-inf	0	0	-inf	0	0	-inf	0	0	-inf	0	0	-inf	0	0	-inf	0	0	-inf	0	0	-inf	0	0	-inf	0	0	-inf	0	0	-inf	0	0	-inf	0	0	-inf	0	0	-inf	0	0	-inf	0	0	-inf	0	0	-inf	0	0	-inf	0	0	-inf	0	0	-inf	0	0	-inf	0	0	-inf	0	0	-inf	0	0	-inf	0	0	-inf	0	0	-inf	0	0	-inf	0	0	-inf	0	0	-inf	0	0	-inf	0	0	-inf	0	0	-inf	0	0	-inf	0	0	-inf	0	0	-inf	0	0	-inf	0	0	-inf	0	0	-inf	0	0	-inf	0	0	-inf	0	0	-inf	0	0	-inf	0	0	-inf	0	0	-inf	0	0	-inf	0	0	-inf	0	0	-inf	0	0	-inf	0	0	-inf	0	0	-inf	0	0	-inf	0	0	-inf	0	0	-inf	0	0	-inf	0	0	-inf	0	0	-inf	0	0	-inf	0	0	-inf	0	0	-inf	0	0	-inf	0	0	-inf	0	0	-inf	0	0	-inf	0	0	-inf	0	0	-inf	0	0	-inf	0	0	-inf	0	0	-inf	0	0	-inf	0	0	-inf	0	0	-inf	0	0	-inf	0	0	-inf	0	0	-inf	0	0	-inf	0	0	-inf	0	0	-inf	0	0	-inf	0	0	-inf	0	0	-inf	0	0	-inf	0	0	-inf	0	0	-inf	0	0	-inf	0	0	-inf	0	0	-inf	0	0	-inf	0	0	-inf	0	0	-inf	0	0	-inf	0	0	-inf	0	0	-inf	0	0	-inf	0	0	-inf	0	0	-inf	0	0	-inf	0	0	-inf	0	0	-inf	0	0	-inf	0	0	-inf	0	0	-inf	0	0	-inf	0	0	-inf	0	0	-inf	0	0	-inf	0	0	-inf	0	0	-inf	0	0	-inf	0	0	-inf	0	0	-inf	0	0	-inf	0	0	-inf	0	0	-inf	0	0	-inf	0	0	-inf	0	0	-inf	0	0	-inf	0	0	-inf	0	0	-inf	0	0	-inf	0	0	-inf	0	0	-inf	0	0	-inf	0	0	-inf	0	0	-inf	0	0	-inf	0	0	-inf	0	0	-inf	0	0	-inf	0	0	-inf	0	0	-inf	0	0	-inf	0	0	-inf	0	0	-inf	0	0	-inf	0	0	-inf	0	0	-inf	0	0	-inf	0	0	-inf	0	0	-inf	0	0	-inf	0	0	-inf	0	0	-inf	0	0	-inf	0	0	-inf	0	0	-inf	0	0	-inf	0	0	-inf	0	0	-inf	0	0	-inf	0	0	-inf	0	0	-inf	0	0	-inf	0	0	-inf	0	0	-inf	0	0	-inf	0	0	-inf	0	0	-inf	8	8	58.875	0	0	-inf	species	uncultured Flavonifractor sp.
1017280	0	0	-inf	10	1	60.4	24	2	56.44401419864689	28	1	49.892857142857146	8	0	55.375	0	0	-inf	11	1	54.18181818181818	0	0	-inf	10	1	68.2	7	0	64.85714285714286	11	0	66.63636363636364	0	0	-inf	7	0	53.57142857142857	0	0	-inf	9	0	45.44444444444444	0	0	-inf	0	0	-inf	24	1	57.362445320131506	7	7	50.0	0	0	-inf	10	0	57.7	7	7	66.28571428571429	0	0	-inf	32	1	65.125	0	0	-inf	0	0	-inf	11	0	56.54545454545455	0	0	-inf	0	0	-inf	8	0	76.875	12	0	53.333333333333336	9	2	52.17307124357771	12	1	47.916666666666664	0	0	-inf	0	0	-inf	0	0	-inf	46	2	62.87292955378753	0	0	-inf	15	1	51.13333333333333	0	0	-inf	0	0	-inf	14	3	60.65936116115547	9	0	61.888888888888886	0	0	-inf	0	0	-inf	18	4	61.40363843893574	0	0	-inf	37	2	59.64821724442832	0	0	-inf	8	0	50.25	0	0	-inf	0	0	-inf	11	0	65.45454545454545	0	0	-inf	26	0	62.00831825246454	0	0	-inf	58	0	55.88470690633613	0	0	-inf	0	0	-inf	8	0	50.625	0	0	-inf	17	1	48.34857788445133	10	1	45.9	0	0	-inf	0	0	-inf	0	0	-inf	0	0	-inf	0	0	-inf	0	0	-inf	0	0	-inf	0	0	-inf	18	2	64.88888888888889	0	0	-inf	32	1	60.28125	0	0	-inf	0	0	-inf	0	0	-inf	8	8	55.125	0	0	-inf	15	1	53.46666666666667	13	0	48.15384615384615	17	1	46.68580196305169	23	6	63.869565217391305	12	2	49.583333333333336	0	0	-inf	0	0	-inf	0	0	-inf	0	0	-inf	0	0	-inf	122	1	74.99893115336818	0	0	-inf	0	0	-inf	0	0	-inf	0	0	-inf	11	3	71.72727272727273	19	1	62.59288192514548	0	0	-inf	0	0	-inf	18	0	66.20726940265133	14	0	76.21428571428571	20	2	53.692247063363766	0	0	-inf	0	0	-inf	15	0	53.53333333333333	0	0	-inf	7	0	51.857142857142854	21	1	56.38095238095238	14	0	57.07142857142857	0	0	-inf	0	0	-inf	0	0	-inf	0	0	-inf	0	0	-inf	0	0	-inf	21	0	58.72355523086152	0	0	-inf	0	0	-inf	0	0	-inf	0	0	-inf	0	0	-inf	9	2	70.44444444444444	0	0	-inf	0	0	-inf	0	0	-inf	0	0	-inf	0	0	-inf	0	0	-inf	10	0	63.6	0	0	-inf	8	1	74.25	0	0	-inf	8	0	49.125	0	0	-inf	0	0	-inf	0	0	-inf	15	1	52.8	0	0	-inf	0	0	-inf	0	0	-inf	0	0	-inf	0	0	-inf	0	0	-inf	0	0	-inf	0	0	-inf	0	0	-inf	0	0	-inf	0	0	-inf	0	0	-inf	0	0	-inf	20	0	59.6	0	0	-inf	0	0	-inf	0	0	-inf	0	0	-inf	0	0	-inf	9	1	50.55555555555556	0	0	-inf	12	0	61.61898982826036	0	0	-inf	0	0	-inf	0	0	-inf	0	0	-inf	0	0	-inf	0	0	-inf	0	0	-inf	0	0	-inf	0	0	-inf	0	0	-inf	18	2	46.44444444444444	0	0	-inf	12	0	69.08333333333333	0	0	-inf	0	0	-inf	0	0	-inf	0	0	-inf	18	0	57.58113883008419	0	0	-inf	0	0	-inf	0	0	-inf	0	0	-inf	0	0	-inf	0	0	-inf	8	0	58.25	0	0	-inf	0	0	-inf	0	0	-inf	0	0	-inf	0	0	-inf	0	0	-inf	0	0	-inf	17	3	57.106996734657194	0	0	-inf	0	0	-inf	7	0	85.0	7	7	45.714285714285715	32	4	66.84375	0	0	-inf	genus	Pseudoflavonifractor
106588	0	0	-inf	0	0	-inf	0	0	-inf	0	0	-inf	0	0	-inf	0	0	-inf	0	0	-inf	0	0	-inf	0	0	-inf	0	0	-inf	0	0	-inf	0	0	-inf	0	0	-inf	0	0	-inf	0	0	-inf	0	0	-inf	0	0	-inf	0	0	-inf	0	0	-inf	0	0	-inf	0	0	-inf	0	0	-inf	0	0	-inf	0	0	-inf	0	0	-inf	0	0	-inf	0	0	-inf	0	0	-inf	0	0	-inf	0	0	-inf	0	0	-inf	0	0	-inf	0	0	-inf	0	0	-inf	0	0	-inf	0	0	-inf	0	0	-inf	0	0	-inf	0	0	-inf	0	0	-inf	0	0	-inf	0	0	-inf	0	0	-inf	0	0	-inf	0	0	-inf	0	0	-inf	0	0	-inf	0	0	-inf	0	0	-inf	0	0	-inf	0	0	-inf	0	0	-inf	0	0	-inf	0	0	-inf	0	0	-inf	0	0	-inf	0	0	-inf	0	0	-inf	0	0	-inf	0	0	-inf	0	0	-inf	0	0	-inf	0	0	-inf	0	0	-inf	0	0	-inf	0	0	-inf	0	0	-inf	0	0	-inf	0	0	-inf	0	0	-inf	0	0	-inf	0	0	-inf	0	0	-inf	0	0	-inf	0	0	-inf	0	0	-inf	0	0	-inf	0	0	-inf	0	0	-inf	0	0	-inf	0	0	-inf	0	0	-inf	17	17	63.470588235294116	0	0	-inf	0	0	-inf	0	0	-inf	0	0	-inf	0	0	-inf	0	0	-inf	0	0	-inf	0	0	-inf	0	0	-inf	0	0	-inf	0	0	-inf	0	0	-inf	0	0	-inf	0	0	-inf	0	0	-inf	0	0	-inf	0	0	-inf	0	0	-inf	0	0	-inf	0	0	-inf	0	0	-inf	0	0	-inf	0	0	-inf	0	0	-inf	0	0	-inf	0	0	-inf	0	0	-inf	0	0	-inf	0	0	-inf	0	0	-inf	0	0	-inf	0	0	-inf	0	0	-inf	0	0	-inf	0	0	-inf	0	0	-inf	0	0	-inf	0	0	-inf	0	0	-inf	0	0	-inf	0	0	-inf	0	0	-inf	0	0	-inf	0	0	-inf	0	0	-inf	0	0	-inf	0	0	-inf	0	0	-inf	0	0	-inf	0	0	-inf	0	0	-inf	0	0	-inf	0	0	-inf	0	0	-inf	0	0	-inf	0	0	-inf	0	0	-inf	0	0	-inf	0	0	-inf	0	0	-inf	0	0	-inf	0	0	-inf	0	0	-inf	0	0	-inf	0	0	-inf	0	0	-inf	0	0	-inf	0	0	-inf	0	0	-inf	0	0	-inf	0	0	-inf	0	0	-inf	0	0	-inf	0	0	-inf	0	0	-inf	0	0	-inf	0	0	-inf	0	0	-inf	0	0	-inf	0	0	-inf	0	0	-inf	0	0	-inf	0	0	-inf	0	0	-inf	0	0	-inf	0	0	-inf	0	0	-inf	0	0	-inf	0	0	-inf	0	0	-inf	0	0	-inf	0	0	-inf	0	0	-inf	0	0	-inf	0	0	-inf	0	0	-inf	0	0	-inf	0	0	-inf	0	0	-inf	0	0	-inf	0	0	-inf	0	0	-inf	0	0	-inf	0	0	-inf	0	0	-inf	0	0	-inf	0	0	-inf	0	0	-inf	0	0	-inf	0	0	-inf	0	0	-inf	0	0	-inf	0	0	-inf	0	0	-inf	species	Pseudoflavonifractor capillosus
1221378	0	0	-inf	9	0	61.333333333333336	22	0	57.0752882167057	27	0	49.333333333333336	8	0	55.375	0	0	-inf	10	0	55.2	0	0	-inf	9	0	66.33333333333333	7	0	64.85714285714286	11	0	66.63636363636364	0	0	-inf	7	0	53.57142857142857	0	0	-inf	9	0	45.44444444444444	0	0	-inf	0	0	-inf	23	0	57.33472555144157	0	0	-inf	0	0	-inf	10	0	57.7	0	0	-inf	0	0	-inf	31	0	64.93548387096774	0	0	-inf	0	0	-inf	11	0	56.54545454545455	0	0	-inf	0	0	-inf	8	0	76.875	12	0	53.333333333333336	7	0	53.714285714285715	11	0	48.54545454545455	0	0	-inf	0	0	-inf	0	0	-inf	44	0	63.52624453350515	0	0	-inf	14	0	51.285714285714285	0	0	-inf	0	0	-inf	11	0	62.02100511419788	9	0	61.888888888888886	0	0	-inf	0	0	-inf	14	0	65.16182085006022	0	0	-inf	35	0	60.42811537268137	0	0	-inf	8	0	50.25	0	0	-inf	0	0	-inf	11	0	65.45454545454545	0	0	-inf	26	0	62.00831825246454	0	0	-inf	58	0	55.88470690633613	0	0	-inf	0	0	-inf	8	0	50.625	0	0	-inf	16	0	48.682864002229536	9	0	41.55555555555556	0	0	-inf	0	0	-inf	0	0	-inf	0	0	-inf	0	0	-inf	0	0	-inf	0	0	-inf	0	0	-inf	16	0	67.75	0	0	-inf	31	0	60.41935483870968	0	0	-inf	0	0	-inf	0	0	-inf	0	0	-inf	0	0	-inf	14	0	53.42857142857143	13	0	48.15384615384615	16	0	46.9375	0	0	-inf	10	0	45.5	0	0	-inf	0	0	-inf	0	0	-inf	0	0	-inf	0	0	-inf	121	0	75.27991405546213	0	0	-inf	0	0	-inf	0	0	-inf	0	0	-inf	8	0	74.25	18	0	63.786090381297925	0	0	-inf	0	0	-inf	18	0	66.20726940265133	14	0	76.21428571428571	18	0	52.49138562595974	0	0	-inf	0	0	-inf	15	0	53.53333333333333	0	0	-inf	7	0	51.857142857142854	20	0	57.2	14	0	57.07142857142857	0	0	-inf	0	0	-inf	0	0	-inf	0	0	-inf	0	0	-inf	0	0	-inf	21	0	58.72355523086152	0	0	-inf	0	0	-inf	0	0	-inf	0	0	-inf	0	0	-inf	7	0	76.0	0	0	-inf	0	0	-inf	0	0	-inf	0	0	-inf	0	0	-inf	0	0	-inf	10	0	63.6	0	0	-inf	7	0	77.85714285714286	0	0	-inf	8	0	49.125	0	0	-inf	0	0	-inf	0	0	-inf	14	0	53.57142857142857	0	0	-inf	0	0	-inf	0	0	-inf	0	0	-inf	0	0	-inf	0	0	-inf	0	0	-inf	0	0	-inf	0	0	-inf	0	0	-inf	0	0	-inf	0	0	-inf	0	0	-inf	20	0	59.6	0	0	-inf	0	0	-inf	0	0	-inf	0	0	-inf	0	0	-inf	8	0	51.375	0	0	-inf	12	0	61.61898982826036	0	0	-inf	0	0	-inf	0	0	-inf	0	0	-inf	0	0	-inf	0	0	-inf	0	0	-inf	0	0	-inf	0	0	-inf	0	0	-inf	16	0	46.0625	0	0	-inf	12	0	69.08333333333333	0	0	-inf	0	0	-inf	0	0	-inf	0	0	-inf	18	0	57.58113883008419	0	0	-inf	0	0	-inf	0	0	-inf	0	0	-inf	0	0	-inf	0	0	-inf	8	0	58.25	0	0	-inf	0	0	-inf	0	0	-inf	0	0	-inf	0	0	-inf	0	0	-inf	0	0	-inf	14	0	59.931317666073625	0	0	-inf	0	0	-inf	7	0	85.0	0	0	-inf	28	0	69.78571428571429	0	0	-inf	no_rank	environmental samples
1221379	0	0	-inf	9	9	61.333333333333336	22	22	57.0752882167057	27	27	49.333333333333336	8	8	55.375	0	0	-inf	10	10	55.2	0	0	-inf	9	9	66.33333333333333	7	7	64.85714285714286	11	11	66.63636363636364	0	0	-inf	7	7	53.57142857142857	0	0	-inf	9	9	45.44444444444444	0	0	-inf	0	0	-inf	23	23	57.33472555144157	0	0	-inf	0	0	-inf	10	10	57.7	0	0	-inf	0	0	-inf	31	31	64.93548387096774	0	0	-inf	0	0	-inf	11	11	56.54545454545455	0	0	-inf	0	0	-inf	8	8	76.875	12	12	53.333333333333336	7	7	53.714285714285715	11	11	48.54545454545455	0	0	-inf	0	0	-inf	0	0	-inf	44	44	63.52624453350515	0	0	-inf	14	14	51.285714285714285	0	0	-inf	0	0	-inf	11	11	62.02100511419788	9	9	61.888888888888886	0	0	-inf	0	0	-inf	14	14	65.16182085006022	0	0	-inf	35	35	60.42811537268137	0	0	-inf	8	8	50.25	0	0	-inf	0	0	-inf	11	11	65.45454545454545	0	0	-inf	26	26	62.00831825246454	0	0	-inf	58	58	55.88470690633613	0	0	-inf	0	0	-inf	8	8	50.625	0	0	-inf	16	16	48.682864002229536	9	9	41.55555555555556	0	0	-inf	0	0	-inf	0	0	-inf	0	0	-inf	0	0	-inf	0	0	-inf	0	0	-inf	0	0	-inf	16	16	67.75	0	0	-inf	31	31	60.41935483870968	0	0	-inf	0	0	-inf	0	0	-inf	0	0	-inf	0	0	-inf	14	14	53.42857142857143	13	13	48.15384615384615	16	16	46.9375	0	0	-inf	10	10	45.5	0	0	-inf	0	0	-inf	0	0	-inf	0	0	-inf	0	0	-inf	121	121	75.27991405546213	0	0	-inf	0	0	-inf	0	0	-inf	0	0	-inf	8	8	74.25	18	18	63.786090381297925	0	0	-inf	0	0	-inf	18	18	66.20726940265133	14	14	76.21428571428571	18	18	52.49138562595974	0	0	-inf	0	0	-inf	15	15	53.53333333333333	0	0	-inf	7	7	51.857142857142854	20	20	57.2	14	14	57.07142857142857	0	0	-inf	0	0	-inf	0	0	-inf	0	0	-inf	0	0	-inf	0	0	-inf	21	21	58.72355523086152	0	0	-inf	0	0	-inf	0	0	-inf	0	0	-inf	0	0	-inf	7	7	76.0	0	0	-inf	0	0	-inf	0	0	-inf	0	0	-inf	0	0	-inf	0	0	-inf	10	10	63.6	0	0	-inf	7	7	77.85714285714286	0	0	-inf	8	8	49.125	0	0	-inf	0	0	-inf	0	0	-inf	14	14	53.57142857142857	0	0	-inf	0	0	-inf	0	0	-inf	0	0	-inf	0	0	-inf	0	0	-inf	0	0	-inf	0	0	-inf	0	0	-inf	0	0	-inf	0	0	-inf	0	0	-inf	0	0	-inf	20	20	59.6	0	0	-inf	0	0	-inf	0	0	-inf	0	0	-inf	0	0	-inf	8	8	51.375	0	0	-inf	12	12	61.61898982826036	0	0	-inf	0	0	-inf	0	0	-inf	0	0	-inf	0	0	-inf	0	0	-inf	0	0	-inf	0	0	-inf	0	0	-inf	0	0	-inf	16	16	46.0625	0	0	-inf	12	12	69.08333333333333	0	0	-inf	0	0	-inf	0	0	-inf	0	0	-inf	18	18	57.58113883008419	0	0	-inf	0	0	-inf	0	0	-inf	0	0	-inf	0	0	-inf	0	0	-inf	8	8	58.25	0	0	-inf	0	0	-inf	0	0	-inf	0	0	-inf	0	0	-inf	0	0	-inf	0	0	-inf	14	14	59.931317666073625	0	0	-inf	0	0	-inf	7	7	85.0	0	0	-inf	28	28	69.78571428571429	0	0	-inf	species	uncultured Pseudoflavonifractor sp.
1508657	10	1	46.5	19	0	48.21052631578947	19	4	48.26315789473684	0	0	-inf	7	7	54.285714285714285	0	0	-inf	0	0	-inf	24	0	47.583333333333336	0	0	-inf	0	0	-inf	11	4	48.0	0	0	-inf	0	0	-inf	0	0	-inf	0	0	-inf	0	0	-inf	8	1	62.14879363649381	12	3	57.166666666666664	0	0	-inf	12	2	50.5	54	0	53.59152522019537	0	0	-inf	0	0	-inf	0	0	-inf	0	0	-inf	0	0	-inf	0	0	-inf	0	0	-inf	0	0	-inf	0	0	-inf	7	7	49.42857142857143	8	0	45.90485736603099	0	0	-inf	0	0	-inf	0	0	-inf	0	0	-inf	22	6	45.09090909090909	0	0	-inf	0	0	-inf	0	0	-inf	9	9	47.55555555555556	20	5	50.0	0	0	-inf	0	0	-inf	0	0	-inf	11	11	63.45454545454545	0	0	-inf	0	0	-inf	24	0	48.625	11	1	57.48012271868443	0	0	-inf	0	0	-inf	14	4	51.714285714285715	7	7	46.0	18	6	47.833333333333336	7	7	45.285714285714285	0	0	-inf	0	0	-inf	0	0	-inf	0	0	-inf	23	3	60.34782608695652	25	0	47.48	0	0	-inf	0	0	-inf	0	0	-inf	0	0	-inf	0	0	-inf	0	0	-inf	7	7	48.857142857142854	26	6	52.19230769230769	26	0	48.46153846153846	0	0	-inf	14	2	48.785714285714285	33	3	53.319358899197276	0	0	-inf	0	0	-inf	0	0	-inf	0	0	-inf	19	0	48.73684210526316	0	0	-inf	0	0	-inf	10	3	47.2	9	9	44.111111111111114	8	8	57.277816334215196	0	0	-inf	0	0	-inf	0	0	-inf	0	0	-inf	0	0	-inf	12	3	47.201562118716424	0	0	-inf	17	5	63.1764705882353	0	0	-inf	19	1	48.84648515331487	0	0	-inf	12	4	47.44902245678361	8	1	54.75	9	0	57.813108644704926	0	0	-inf	16	1	51.125	0	0	-inf	0	0	-inf	0	0	-inf	0	0	-inf	14	5	48.785714285714285	0	0	-inf	15	1	43.666666666666664	0	0	-inf	0	0	-inf	11	3	41.0	19	6	48.21052631578947	0	0	-inf	13	1	77.89926693228577	0	0	-inf	0	0	-inf	0	0	-inf	0	0	-inf	0	0	-inf	0	0	-inf	16	6	58.534160837836765	0	0	-inf	0	0	-inf	0	0	-inf	0	0	-inf	0	0	-inf	11	1	44.81351674439099	0	0	-inf	17	6	48.11764705882353	0	0	-inf	0	0	-inf	0	0	-inf	0	0	-inf	0	0	-inf	0	0	-inf	0	0	-inf	0	0	-inf	10	0	55.5	0	0	-inf	0	0	-inf	9	2	48.111111111111114	0	0	-inf	0	0	-inf	0	0	-inf	0	0	-inf	0	0	-inf	7	7	54.142857142857146	11	2	43.36363636363637	11	2	48.772281597087634	0	0	-inf	13	2	54.69230769230769	0	0	-inf	8	8	51.75	0	0	-inf	11	11	47.0	15	0	60.360349694559076	13	4	48.92307692307692	0	0	-inf	7	7	46.857142857142854	0	0	-inf	0	0	-inf	0	0	-inf	0	0	-inf	7	7	51.285714285714285	8	8	51.8768935048048	0	0	-inf	9	9	49.888888888888886	0	0	-inf	0	0	-inf	0	0	-inf	7	7	44.857142857142854	0	0	-inf	7	0	52.42857142857143	0	0	-inf	0	0	-inf	0	0	-inf	0	0	-inf	7	7	47.142857142857146	0	0	-inf	14	2	49.357142857142854	0	0	-inf	0	0	-inf	0	0	-inf	13	5	68.3329172607027	0	0	-inf	0	0	-inf	0	0	-inf	9	2	45.44444444444444	0	0	-inf	0	0	-inf	0	0	-inf	0	0	-inf	18	0	55.6324823356858	0	0	-inf	10	2	44.2	0	0	-inf	0	0	-inf	7	7	52.42857142857143	genus	Ruminiclostridium
1521	0	0	-inf	8	0	44.375	0	0	-inf	0	0	-inf	0	0	-inf	0	0	-inf	0	0	-inf	8	0	47.125	0	0	-inf	0	0	-inf	0	0	-inf	0	0	-inf	0	0	-inf	0	0	-inf	0	0	-inf	0	0	-inf	0	0	-inf	0	0	-inf	0	0	-inf	10	0	49.8	54	0	53.59152522019537	0	0	-inf	0	0	-inf	0	0	-inf	0	0	-inf	0	0	-inf	0	0	-inf	0	0	-inf	0	0	-inf	0	0	-inf	0	0	-inf	8	0	45.90485736603099	0	0	-inf	0	0	-inf	0	0	-inf	0	0	-inf	0	0	-inf	0	0	-inf	0	0	-inf	0	0	-inf	0	0	-inf	0	0	-inf	0	0	-inf	0	0	-inf	0	0	-inf	0	0	-inf	0	0	-inf	0	0	-inf	10	0	51.1	0	0	-inf	0	0	-inf	0	0	-inf	0	0	-inf	0	0	-inf	12	0	50.166666666666664	0	0	-inf	0	0	-inf	0	0	-inf	0	0	-inf	0	0	-inf	0	0	-inf	11	0	49.27272727272727	0	0	-inf	0	0	-inf	0	0	-inf	0	0	-inf	0	0	-inf	0	0	-inf	0	0	-inf	20	0	50.25	14	0	47.214285714285715	0	0	-inf	0	0	-inf	30	0	53.58462812245034	0	0	-inf	0	0	-inf	0	0	-inf	0	0	-inf	9	0	46.666666666666664	0	0	-inf	0	0	-inf	7	0	48.142857142857146	0	0	-inf	0	0	-inf	0	0	-inf	0	0	-inf	0	0	-inf	0	0	-inf	0	0	-inf	0	0	-inf	0	0	-inf	12	0	70.5	0	0	-inf	10	0	45.90832179129826	0	0	-inf	0	0	-inf	0	0	-inf	9	0	57.813108644704926	0	0	-inf	0	0	-inf	0	0	-inf	0	0	-inf	0	0	-inf	0	0	-inf	0	0	-inf	0	0	-inf	14	0	43.92857142857143	0	0	-inf	0	0	-inf	0	0	-inf	13	0	42.15384615384615	0	0	-inf	12	0	79.97420584330959	0	0	-inf	0	0	-inf	0	0	-inf	0	0	-inf	0	0	-inf	0	0	-inf	10	0	49.9	0	0	-inf	0	0	-inf	0	0	-inf	0	0	-inf	0	0	-inf	0	0	-inf	0	0	-inf	11	0	41.81818181818182	0	0	-inf	0	0	-inf	0	0	-inf	0	0	-inf	0	0	-inf	0	0	-inf	0	0	-inf	0	0	-inf	0	0	-inf	0	0	-inf	0	0	-inf	0	0	-inf	0	0	-inf	0	0	-inf	0	0	-inf	0	0	-inf	0	0	-inf	0	0	-inf	0	0	-inf	9	0	49.83278861866266	0	0	-inf	11	0	50.27272727272727	0	0	-inf	0	0	-inf	0	0	-inf	0	0	-inf	7	0	48.88451452963108	9	0	50.55555555555556	0	0	-inf	0	0	-inf	0	0	-inf	0	0	-inf	0	0	-inf	0	0	-inf	0	0	-inf	0	0	-inf	0	0	-inf	0	0	-inf	0	0	-inf	0	0	-inf	0	0	-inf	0	0	-inf	0	0	-inf	0	0	-inf	0	0	-inf	0	0	-inf	0	0	-inf	0	0	-inf	0	0	-inf	0	0	-inf	12	0	49.0	0	0	-inf	0	0	-inf	0	0	-inf	0	0	-inf	0	0	-inf	0	0	-inf	0	0	-inf	0	0	-inf	0	0	-inf	0	0	-inf	0	0	-inf	0	0	-inf	8	0	49.0	0	0	-inf	0	0	-inf	0	0	-inf	0	0	-inf	0	0	-inf	species	Ruminiclostridium cellulolyticum
394503	0	0	-inf	8	8	44.375	0	0	-inf	0	0	-inf	0	0	-inf	0	0	-inf	0	0	-inf	8	8	47.125	0	0	-inf	0	0	-inf	0	0	-inf	0	0	-inf	0	0	-inf	0	0	-inf	0	0	-inf	0	0	-inf	0	0	-inf	0	0	-inf	0	0	-inf	10	10	49.8	54	54	53.59152522019537	0	0	-inf	0	0	-inf	0	0	-inf	0	0	-inf	0	0	-inf	0	0	-inf	0	0	-inf	0	0	-inf	0	0	-inf	0	0	-inf	8	8	45.90485736603099	0	0	-inf	0	0	-inf	0	0	-inf	0	0	-inf	0	0	-inf	0	0	-inf	0	0	-inf	0	0	-inf	0	0	-inf	0	0	-inf	0	0	-inf	0	0	-inf	0	0	-inf	0	0	-inf	0	0	-inf	0	0	-inf	10	10	51.1	0	0	-inf	0	0	-inf	0	0	-inf	0	0	-inf	0	0	-inf	12	12	50.166666666666664	0	0	-inf	0	0	-inf	0	0	-inf	0	0	-inf	0	0	-inf	0	0	-inf	11	11	49.27272727272727	0	0	-inf	0	0	-inf	0	0	-inf	0	0	-inf	0	0	-inf	0	0	-inf	0	0	-inf	20	20	50.25	14	14	47.214285714285715	0	0	-inf	0	0	-inf	30	30	53.58462812245034	0	0	-inf	0	0	-inf	0	0	-inf	0	0	-inf	9	9	46.666666666666664	0	0	-inf	0	0	-inf	7	7	48.142857142857146	0	0	-inf	0	0	-inf	0	0	-inf	0	0	-inf	0	0	-inf	0	0	-inf	0	0	-inf	0	0	-inf	0	0	-inf	12	12	70.5	0	0	-inf	10	10	45.90832179129826	0	0	-inf	0	0	-inf	0	0	-inf	9	9	57.813108644704926	0	0	-inf	0	0	-inf	0	0	-inf	0	0	-inf	0	0	-inf	0	0	-inf	0	0	-inf	0	0	-inf	14	14	43.92857142857143	0	0	-inf	0	0	-inf	0	0	-inf	13	13	42.15384615384615	0	0	-inf	12	12	79.97420584330959	0	0	-inf	0	0	-inf	0	0	-inf	0	0	-inf	0	0	-inf	0	0	-inf	10	10	49.9	0	0	-inf	0	0	-inf	0	0	-inf	0	0	-inf	0	0	-inf	0	0	-inf	0	0	-inf	11	11	41.81818181818182	0	0	-inf	0	0	-inf	0	0	-inf	0	0	-inf	0	0	-inf	0	0	-inf	0	0	-inf	0	0	-inf	0	0	-inf	0	0	-inf	0	0	-inf	0	0	-inf	0	0	-inf	0	0	-inf	0	0	-inf	0	0	-inf	0	0	-inf	0	0	-inf	0	0	-inf	9	9	49.83278861866266	0	0	-inf	11	11	50.27272727272727	0	0	-inf	0	0	-inf	0	0	-inf	0	0	-inf	7	7	48.88451452963108	9	9	50.55555555555556	0	0	-inf	0	0	-inf	0	0	-inf	0	0	-inf	0	0	-inf	0	0	-inf	0	0	-inf	0	0	-inf	0	0	-inf	0	0	-inf	0	0	-inf	0	0	-inf	0	0	-inf	0	0	-inf	0	0	-inf	0	0	-inf	0	0	-inf	0	0	-inf	0	0	-inf	0	0	-inf	0	0	-inf	0	0	-inf	12	12	49.0	0	0	-inf	0	0	-inf	0	0	-inf	0	0	-inf	0	0	-inf	0	0	-inf	0	0	-inf	0	0	-inf	0	0	-inf	0	0	-inf	0	0	-inf	0	0	-inf	8	8	49.0	0	0	-inf	0	0	-inf	0	0	-inf	0	0	-inf	0	0	-inf	strain	Ruminiclostridium cellulolyticum H10
1757165	0	0	-inf	0	0	-inf	0	0	-inf	0	0	-inf	0	0	-inf	0	0	-inf	0	0	-inf	0	0	-inf	0	0	-inf	0	0	-inf	0	0	-inf	0	0	-inf	0	0	-inf	0	0	-inf	0	0	-inf	0	0	-inf	0	0	-inf	0	0	-inf	0	0	-inf	0	0	-inf	0	0	-inf	0	0	-inf	0	0	-inf	0	0	-inf	0	0	-inf	0	0	-inf	0	0	-inf	0	0	-inf	0	0	-inf	0	0	-inf	0	0	-inf	0	0	-inf	0	0	-inf	0	0	-inf	0	0	-inf	0	0	-inf	0	0	-inf	0	0	-inf	0	0	-inf	0	0	-inf	0	0	-inf	0	0	-inf	0	0	-inf	0	0	-inf	0	0	-inf	0	0	-inf	0	0	-inf	0	0	-inf	0	0	-inf	0	0	-inf	0	0	-inf	0	0	-inf	0	0	-inf	0	0	-inf	0	0	-inf	0	0	-inf	0	0	-inf	0	0	-inf	0	0	-inf	0	0	-inf	0	0	-inf	0	0	-inf	0	0	-inf	0	0	-inf	0	0	-inf	0	0	-inf	0	0	-inf	0	0	-inf	0	0	-inf	0	0	-inf	0	0	-inf	0	0	-inf	0	0	-inf	0	0	-inf	0	0	-inf	0	0	-inf	0	0	-inf	0	0	-inf	0	0	-inf	0	0	-inf	0	0	-inf	0	0	-inf	0	0	-inf	0	0	-inf	0	0	-inf	0	0	-inf	0	0	-inf	0	0	-inf	0	0	-inf	0	0	-inf	0	0	-inf	0	0	-inf	0	0	-inf	0	0	-inf	0	0	-inf	0	0	-inf	0	0	-inf	0	0	-inf	0	0	-inf	0	0	-inf	0	0	-inf	0	0	-inf	0	0	-inf	0	0	-inf	0	0	-inf	0	0	-inf	0	0	-inf	0	0	-inf	0	0	-inf	0	0	-inf	0	0	-inf	0	0	-inf	0	0	-inf	0	0	-inf	0	0	-inf	0	0	-inf	0	0	-inf	0	0	-inf	0	0	-inf	0	0	-inf	0	0	-inf	0	0	-inf	0	0	-inf	0	0	-inf	0	0	-inf	0	0	-inf	0	0	-inf	0	0	-inf	0	0	-inf	0	0	-inf	0	0	-inf	0	0	-inf	0	0	-inf	0	0	-inf	0	0	-inf	0	0	-inf	0	0	-inf	0	0	-inf	0	0	-inf	0	0	-inf	0	0	-inf	0	0	-inf	0	0	-inf	0	0	-inf	0	0	-inf	0	0	-inf	0	0	-inf	0	0	-inf	0	0	-inf	0	0	-inf	0	0	-inf	0	0	-inf	0	0	-inf	0	0	-inf	0	0	-inf	0	0	-inf	0	0	-inf	0	0	-inf	0	0	-inf	0	0	-inf	0	0	-inf	0	0	-inf	0	0	-inf	0	0	-inf	0	0	-inf	0	0	-inf	0	0	-inf	0	0	-inf	0	0	-inf	0	0	-inf	0	0	-inf	0	0	-inf	0	0	-inf	0	0	-inf	0	0	-inf	0	0	-inf	0	0	-inf	0	0	-inf	0	0	-inf	0	0	-inf	0	0	-inf	0	0	-inf	8	0	81.25	0	0	-inf	0	0	-inf	0	0	-inf	0	0	-inf	0	0	-inf	0	0	-inf	0	0	-inf	0	0	-inf	0	0	-inf	0	0	-inf	0	0	-inf	0	0	-inf	0	0	-inf	0	0	-inf	no_rank	environmental samples
1757166	0	0	-inf	0	0	-inf	0	0	-inf	0	0	-inf	0	0	-inf	0	0	-inf	0	0	-inf	0	0	-inf	0	0	-inf	0	0	-inf	0	0	-inf	0	0	-inf	0	0	-inf	0	0	-inf	0	0	-inf	0	0	-inf	0	0	-inf	0	0	-inf	0	0	-inf	0	0	-inf	0	0	-inf	0	0	-inf	0	0	-inf	0	0	-inf	0	0	-inf	0	0	-inf	0	0	-inf	0	0	-inf	0	0	-inf	0	0	-inf	0	0	-inf	0	0	-inf	0	0	-inf	0	0	-inf	0	0	-inf	0	0	-inf	0	0	-inf	0	0	-inf	0	0	-inf	0	0	-inf	0	0	-inf	0	0	-inf	0	0	-inf	0	0	-inf	0	0	-inf	0	0	-inf	0	0	-inf	0	0	-inf	0	0	-inf	0	0	-inf	0	0	-inf	0	0	-inf	0	0	-inf	0	0	-inf	0	0	-inf	0	0	-inf	0	0	-inf	0	0	-inf	0	0	-inf	0	0	-inf	0	0	-inf	0	0	-inf	0	0	-inf	0	0	-inf	0	0	-inf	0	0	-inf	0	0	-inf	0	0	-inf	0	0	-inf	0	0	-inf	0	0	-inf	0	0	-inf	0	0	-inf	0	0	-inf	0	0	-inf	0	0	-inf	0	0	-inf	0	0	-inf	0	0	-inf	0	0	-inf	0	0	-inf	0	0	-inf	0	0	-inf	0	0	-inf	0	0	-inf	0	0	-inf	0	0	-inf	0	0	-inf	0	0	-inf	0	0	-inf	0	0	-inf	0	0	-inf	0	0	-inf	0	0	-inf	0	0	-inf	0	0	-inf	0	0	-inf	0	0	-inf	0	0	-inf	0	0	-inf	0	0	-inf	0	0	-inf	0	0	-inf	0	0	-inf	0	0	-inf	0	0	-inf	0	0	-inf	0	0	-inf	0	0	-inf	0	0	-inf	0	0	-inf	0	0	-inf	0	0	-inf	0	0	-inf	0	0	-inf	0	0	-inf	0	0	-inf	0	0	-inf	0	0	-inf	0	0	-inf	0	0	-inf	0	0	-inf	0	0	-inf	0	0	-inf	0	0	-inf	0	0	-inf	0	0	-inf	0	0	-inf	0	0	-inf	0	0	-inf	0	0	-inf	0	0	-inf	0	0	-inf	0	0	-inf	0	0	-inf	0	0	-inf	0	0	-inf	0	0	-inf	0	0	-inf	0	0	-inf	0	0	-inf	0	0	-inf	0	0	-inf	0	0	-inf	0	0	-inf	0	0	-inf	0	0	-inf	0	0	-inf	0	0	-inf	0	0	-inf	0	0	-inf	0	0	-inf	0	0	-inf	0	0	-inf	0	0	-inf	0	0	-inf	0	0	-inf	0	0	-inf	0	0	-inf	0	0	-inf	0	0	-inf	0	0	-inf	0	0	-inf	0	0	-inf	0	0	-inf	0	0	-inf	0	0	-inf	0	0	-inf	0	0	-inf	0	0	-inf	0	0	-inf	0	0	-inf	0	0	-inf	0	0	-inf	0	0	-inf	0	0	-inf	0	0	-inf	0	0	-inf	0	0	-inf	0	0	-inf	0	0	-inf	0	0	-inf	8	8	81.25	0	0	-inf	0	0	-inf	0	0	-inf	0	0	-inf	0	0	-inf	0	0	-inf	0	0	-inf	0	0	-inf	0	0	-inf	0	0	-inf	0	0	-inf	0	0	-inf	0	0	-inf	0	0	-inf	species	uncultured Ruminiclostridium sp.
2488810	9	9	46.666666666666664	11	11	51.0	15	15	47.2	0	0	-inf	0	0	-inf	0	0	-inf	0	0	-inf	16	16	47.8125	0	0	-inf	0	0	-inf	7	7	47.285714285714285	0	0	-inf	0	0	-inf	0	0	-inf	0	0	-inf	0	0	-inf	7	7	64.0271927274215	9	9	62.0	0	0	-inf	0	0	-inf	0	0	-inf	0	0	-inf	0	0	-inf	0	0	-inf	0	0	-inf	0	0	-inf	0	0	-inf	0	0	-inf	0	0	-inf	0	0	-inf	0	0	-inf	0	0	-inf	0	0	-inf	0	0	-inf	0	0	-inf	0	0	-inf	16	16	45.625	0	0	-inf	0	0	-inf	0	0	-inf	0	0	-inf	15	15	50.666666666666664	0	0	-inf	0	0	-inf	0	0	-inf	0	0	-inf	0	0	-inf	0	0	-inf	14	14	46.857142857142854	10	10	58.92813499055288	0	0	-inf	0	0	-inf	10	10	55.9	0	0	-inf	0	0	-inf	0	0	-inf	0	0	-inf	0	0	-inf	0	0	-inf	0	0	-inf	20	20	62.9	14	14	46.07142857142857	0	0	-inf	0	0	-inf	0	0	-inf	0	0	-inf	0	0	-inf	0	0	-inf	0	0	-inf	0	0	-inf	12	12	49.916666666666664	0	0	-inf	12	12	48.75	0	0	-inf	0	0	-inf	0	0	-inf	0	0	-inf	0	0	-inf	10	10	50.6	0	0	-inf	0	0	-inf	0	0	-inf	0	0	-inf	0	0	-inf	0	0	-inf	0	0	-inf	0	0	-inf	0	0	-inf	0	0	-inf	9	9	48.2687494916219	0	0	-inf	0	0	-inf	0	0	-inf	8	8	48.0	0	0	-inf	8	8	49.173533685175414	7	7	56.714285714285715	0	0	-inf	0	0	-inf	15	15	51.6	0	0	-inf	0	0	-inf	0	0	-inf	0	0	-inf	9	9	50.111111111111114	0	0	-inf	0	0	-inf	0	0	-inf	0	0	-inf	8	8	40.625	0	0	-inf	0	0	-inf	0	0	-inf	0	0	-inf	0	0	-inf	0	0	-inf	0	0	-inf	0	0	-inf	0	0	-inf	0	0	-inf	0	0	-inf	0	0	-inf	0	0	-inf	0	0	-inf	0	0	-inf	10	10	44.09486841883009	0	0	-inf	0	0	-inf	0	0	-inf	0	0	-inf	0	0	-inf	0	0	-inf	0	0	-inf	0	0	-inf	0	0	-inf	0	0	-inf	10	10	55.5	0	0	-inf	0	0	-inf	7	7	45.714285714285715	0	0	-inf	0	0	-inf	0	0	-inf	0	0	-inf	0	0	-inf	0	0	-inf	9	9	41.77777777777778	0	0	-inf	0	0	-inf	0	0	-inf	0	0	-inf	0	0	-inf	0	0	-inf	0	0	-inf	8	8	70.40170546387107	0	0	-inf	0	0	-inf	0	0	-inf	0	0	-inf	0	0	-inf	0	0	-inf	0	0	-inf	0	0	-inf	0	0	-inf	0	0	-inf	0	0	-inf	0	0	-inf	0	0	-inf	0	0	-inf	0	0	-inf	0	0	-inf	7	7	52.42857142857143	0	0	-inf	0	0	-inf	0	0	-inf	0	0	-inf	0	0	-inf	0	0	-inf	0	0	-inf	0	0	-inf	0	0	-inf	0	0	-inf	0	0	-inf	0	0	-inf	0	0	-inf	0	0	-inf	7	7	46.142857142857146	0	0	-inf	0	0	-inf	0	0	-inf	0	0	-inf	10	10	60.93846820423443	0	0	-inf	8	8	44.875	0	0	-inf	0	0	-inf	0	0	-inf	species	Ruminiclostridium herbifermentans
1637257	82	0	55.049549401585665	182	0	64.70110990445446	200	0	63.672625365973644	29	0	55.176518308261315	23	0	59.481063005826876	41	0	66.02439024390245	178	0	64.72315397133168	65	0	57.99824059253586	0	0	-inf	105	0	57.91132414779024	22	0	57.1910427735214	26	0	51.107579051414575	8	0	51.25	33	0	55.51198967272398	38	0	54.38113859865152	90	0	64.64401928083727	23	0	64.8695652173913	592	0	56.55630577030867	93	0	60.9890836389649	12	0	49.65807588920209	16	0	47.06128077998934	21	0	51.23809523809524	12	0	65.9580761218861	11	0	51.81818181818182	10	0	46.4	8	0	51.839818267875586	133	0	53.813697691780185	40	0	64.29561538758699	40	0	60.06070692494721	112	0	60.870126360560825	200	0	63.410930492511056	0	0	-inf	139	0	56.81068469780722	0	0	-inf	12	0	45.583333333333336	0	0	-inf	10	0	48.24132184389479	0	0	-inf	69	0	62.85987034531076	13	0	49.404646087303654	8	0	62.209542556735926	217	0	58.461538266610205	48	0	64.65887446718287	31	0	61.58118264643895	24	0	59.158576816729116	0	0	-inf	0	0	-inf	119	0	64.99967078992982	23	0	60.28526473469084	28	0	55.636588194927405	10	0	47.96117857518636	0	0	-inf	33	0	59.0328866400016	0	0	-inf	35	0	66.3188935585433	117	0	61.8831742523189	37	0	49.99731069384159	0	0	-inf	23	0	59.42093083945858	332	0	70.02937087000325	42	0	64.77465929116853	12	0	51.49722067729528	30	0	60.20265448377681	31	0	57.563016066499436	0	0	-inf	25	0	67.10874184572019	14	0	55.37209268184458	14	0	49.24707574539228	50	0	61.41891132305121	24	0	68.79166666666667	35	0	59.46410595285565	42	0	56.41024030250817	13	0	57.57231209488316	374	0	60.14006332328529	0	0	-inf	0	0	-inf	0	0	-inf	23	0	57.5900320573451	107	0	62.71576397160324	123	0	67.28471242538312	102	0	65.16861712327037	52	0	57.53393989381448	9	0	46.0	53	0	66.84777175273213	7	0	57.42857142857143	10	0	69.80977222864644	18	0	55.576308138321735	35	0	60.55680696794901	0	0	-inf	117	0	61.04063230018648	66	0	63.58202805931207	14	0	57.73649920305765	0	0	-inf	37	0	60.07125139837936	30	0	72.1551032521263	23	0	58.19594516230688	27	0	61.46255007430062	13	0	62.5725510951818	16	0	63.517495401303286	57	0	62.50269521789862	219	0	65.39427312236097	18	0	51.9533475378143	0	0	-inf	7	0	48.11216640450748	39	0	61.86984936596723	148	0	59.78066349780161	79	0	63.087110291226246	85	0	59.17722429326438	0	0	-inf	94	0	55.95429234201946	18	0	68.24448653138268	0	0	-inf	0	0	-inf	0	0	-inf	52	0	67.05607088890031	0	0	-inf	197	0	51.00937304201194	54	0	62.38198846604318	0	0	-inf	18	0	62.43828284184932	50	0	55.34360698448168	48	0	64.80406907546629	27	0	45.54192392562498	98	0	64.47319947340283	196	0	62.60328112805341	7	0	54.42857142857143	7	0	55.87457952724485	14	0	52.21607782713136	27	0	53.35763663852962	0	0	-inf	10	0	61.382461550347976	218	0	57.41878475937269	136	0	57.83000982769355	8	0	47.55220672345967	0	0	-inf	190	0	61.663730121016705	0	0	-inf	0	0	-inf	105	0	67.07785679492574	187	0	65.229988895038	0	0	-inf	26	0	48.208223563518885	0	0	-inf	0	0	-inf	150	0	59.664636416317606	12	0	51.98269667481466	120	0	61.09408038239201	83	0	55.07935811160176	0	0	-inf	70	0	64.14976091577732	0	0	-inf	61	0	55.48628830307406	10	0	65.0	67	0	57.361192903577624	62	0	56.537017963833016	28	0	50.68356316192217	0	0	-inf	20	0	53.954446905568226	0	0	-inf	42	0	61.42987286697185	11	0	51.724712677436784	9	0	61.55555555555556	12	0	50.54720093435233	25	0	70.6	13	0	68.76923076923077	86	0	61.41244587254993	0	0	-inf	0	0	-inf	0	0	-inf	12	0	54.833333333333336	22	0	52.95507392432787	42	0	66.49273179654259	16	0	54.0625	0	0	-inf	19	0	63.37508454856894	262	0	58.9102700522594	8	0	52.25	48	0	59.32139428047919	11	0	52.15442828973278	116	0	61.02762114447649	0	0	-inf	0	0	-inf	117	0	53.16183184039627	0	0	-inf	99	0	63.05157272660658	0	0	-inf	91	0	54.64859635629274	66	0	61.847773327350474	166	0	64.71095738899122	33	0	62.18300494274217	0	0	-inf	11	0	53.63636363636363	33	0	58.93432932667735	20	0	57.31246117974981	0	0	-inf	8	0	51.52906617089877	33	0	52.59393214442419	genus	Mageeibacillus
884684	82	0	55.049549401585665	182	0	64.70110990445446	200	0	63.672625365973644	29	0	55.176518308261315	23	0	59.481063005826876	41	0	66.02439024390245	178	0	64.72315397133168	65	0	57.99824059253586	0	0	-inf	105	0	57.91132414779024	22	0	57.1910427735214	26	0	51.107579051414575	8	0	51.25	33	0	55.51198967272398	38	0	54.38113859865152	90	0	64.64401928083727	23	0	64.8695652173913	592	0	56.55630577030867	93	0	60.9890836389649	12	0	49.65807588920209	16	0	47.06128077998934	21	0	51.23809523809524	12	0	65.9580761218861	11	0	51.81818181818182	10	0	46.4	8	0	51.839818267875586	133	0	53.813697691780185	40	0	64.29561538758699	40	0	60.06070692494721	112	0	60.870126360560825	200	0	63.410930492511056	0	0	-inf	139	0	56.81068469780722	0	0	-inf	12	0	45.583333333333336	0	0	-inf	10	0	48.24132184389479	0	0	-inf	69	0	62.85987034531076	13	0	49.404646087303654	8	0	62.209542556735926	217	0	58.461538266610205	48	0	64.65887446718287	31	0	61.58118264643895	24	0	59.158576816729116	0	0	-inf	0	0	-inf	119	0	64.99967078992982	23	0	60.28526473469084	28	0	55.636588194927405	10	0	47.96117857518636	0	0	-inf	33	0	59.0328866400016	0	0	-inf	35	0	66.3188935585433	117	0	61.8831742523189	37	0	49.99731069384159	0	0	-inf	23	0	59.42093083945858	332	0	70.02937087000325	42	0	64.77465929116853	12	0	51.49722067729528	30	0	60.20265448377681	31	0	57.563016066499436	0	0	-inf	25	0	67.10874184572019	14	0	55.37209268184458	14	0	49.24707574539228	50	0	61.41891132305121	24	0	68.79166666666667	35	0	59.46410595285565	42	0	56.41024030250817	13	0	57.57231209488316	374	0	60.14006332328529	0	0	-inf	0	0	-inf	0	0	-inf	23	0	57.5900320573451	107	0	62.71576397160324	123	0	67.28471242538312	102	0	65.16861712327037	52	0	57.53393989381448	9	0	46.0	53	0	66.84777175273213	7	0	57.42857142857143	10	0	69.80977222864644	18	0	55.576308138321735	35	0	60.55680696794901	0	0	-inf	117	0	61.04063230018648	66	0	63.58202805931207	14	0	57.73649920305765	0	0	-inf	37	0	60.07125139837936	30	0	72.1551032521263	23	0	58.19594516230688	27	0	61.46255007430062	13	0	62.5725510951818	16	0	63.517495401303286	57	0	62.50269521789862	219	0	65.39427312236097	18	0	51.9533475378143	0	0	-inf	7	0	48.11216640450748	39	0	61.86984936596723	148	0	59.78066349780161	79	0	63.087110291226246	85	0	59.17722429326438	0	0	-inf	94	0	55.95429234201946	18	0	68.24448653138268	0	0	-inf	0	0	-inf	0	0	-inf	52	0	67.05607088890031	0	0	-inf	197	0	51.00937304201194	54	0	62.38198846604318	0	0	-inf	18	0	62.43828284184932	50	0	55.34360698448168	48	0	64.80406907546629	27	0	45.54192392562498	98	0	64.47319947340283	196	0	62.60328112805341	7	0	54.42857142857143	7	0	55.87457952724485	14	0	52.21607782713136	27	0	53.35763663852962	0	0	-inf	10	0	61.382461550347976	218	0	57.41878475937269	136	0	57.83000982769355	8	0	47.55220672345967	0	0	-inf	190	0	61.663730121016705	0	0	-inf	0	0	-inf	105	0	67.07785679492574	187	0	65.229988895038	0	0	-inf	26	0	48.208223563518885	0	0	-inf	0	0	-inf	150	0	59.664636416317606	12	0	51.98269667481466	120	0	61.09408038239201	83	0	55.07935811160176	0	0	-inf	70	0	64.14976091577732	0	0	-inf	61	0	55.48628830307406	10	0	65.0	67	0	57.361192903577624	62	0	56.537017963833016	28	0	50.68356316192217	0	0	-inf	20	0	53.954446905568226	0	0	-inf	42	0	61.42987286697185	11	0	51.724712677436784	9	0	61.55555555555556	12	0	50.54720093435233	25	0	70.6	13	0	68.76923076923077	86	0	61.41244587254993	0	0	-inf	0	0	-inf	0	0	-inf	12	0	54.833333333333336	22	0	52.95507392432787	42	0	66.49273179654259	16	0	54.0625	0	0	-inf	19	0	63.37508454856894	262	0	58.9102700522594	8	0	52.25	48	0	59.32139428047919	11	0	52.15442828973278	116	0	61.02762114447649	0	0	-inf	0	0	-inf	117	0	53.16183184039627	0	0	-inf	99	0	63.05157272660658	0	0	-inf	91	0	54.64859635629274	66	0	61.847773327350474	166	0	64.71095738899122	33	0	62.18300494274217	0	0	-inf	11	0	53.63636363636363	33	0	58.93432932667735	20	0	57.31246117974981	0	0	-inf	8	0	51.52906617089877	33	0	52.59393214442419	species	Mageeibacillus indolicus
699246	82	82	55.049549401585665	182	182	64.70110990445446	200	200	63.672625365973644	29	29	55.176518308261315	23	23	59.481063005826876	41	41	66.02439024390245	178	178	64.72315397133168	65	65	57.99824059253586	0	0	-inf	105	105	57.91132414779024	22	22	57.1910427735214	26	26	51.107579051414575	8	8	51.25	33	33	55.51198967272398	38	38	54.38113859865152	90	90	64.64401928083727	23	23	64.8695652173913	592	592	56.55630577030867	93	93	60.9890836389649	12	12	49.65807588920209	16	16	47.06128077998934	21	21	51.23809523809524	12	12	65.9580761218861	11	11	51.81818181818182	10	10	46.4	8	8	51.839818267875586	133	133	53.813697691780185	40	40	64.29561538758699	40	40	60.06070692494721	112	112	60.870126360560825	200	200	63.410930492511056	0	0	-inf	139	139	56.81068469780722	0	0	-inf	12	12	45.583333333333336	0	0	-inf	10	10	48.24132184389479	0	0	-inf	69	69	62.85987034531076	13	13	49.404646087303654	8	8	62.209542556735926	217	217	58.461538266610205	48	48	64.65887446718287	31	31	61.58118264643895	24	24	59.158576816729116	0	0	-inf	0	0	-inf	119	119	64.99967078992982	23	23	60.28526473469084	28	28	55.636588194927405	10	10	47.96117857518636	0	0	-inf	33	33	59.0328866400016	0	0	-inf	35	35	66.3188935585433	117	117	61.8831742523189	37	37	49.99731069384159	0	0	-inf	23	23	59.42093083945858	332	332	70.02937087000325	42	42	64.77465929116853	12	12	51.49722067729528	30	30	60.20265448377681	31	31	57.563016066499436	0	0	-inf	25	25	67.10874184572019	14	14	55.37209268184458	14	14	49.24707574539228	50	50	61.41891132305121	24	24	68.79166666666667	35	35	59.46410595285565	42	42	56.41024030250817	13	13	57.57231209488316	374	374	60.14006332328529	0	0	-inf	0	0	-inf	0	0	-inf	23	23	57.5900320573451	107	107	62.71576397160324	123	123	67.28471242538312	102	102	65.16861712327037	52	52	57.53393989381448	9	9	46.0	53	53	66.84777175273213	7	7	57.42857142857143	10	10	69.80977222864644	18	18	55.576308138321735	35	35	60.55680696794901	0	0	-inf	117	117	61.04063230018648	66	66	63.58202805931207	14	14	57.73649920305765	0	0	-inf	37	37	60.07125139837936	30	30	72.1551032521263	23	23	58.19594516230688	27	27	61.46255007430062	13	13	62.5725510951818	16	16	63.517495401303286	57	57	62.50269521789862	219	219	65.39427312236097	18	18	51.9533475378143	0	0	-inf	7	7	48.11216640450748	39	39	61.86984936596723	148	148	59.78066349780161	79	79	63.087110291226246	85	85	59.17722429326438	0	0	-inf	94	94	55.95429234201946	18	18	68.24448653138268	0	0	-inf	0	0	-inf	0	0	-inf	52	52	67.05607088890031	0	0	-inf	197	197	51.00937304201194	54	54	62.38198846604318	0	0	-inf	18	18	62.43828284184932	50	50	55.34360698448168	48	48	64.80406907546629	27	27	45.54192392562498	98	98	64.47319947340283	196	196	62.60328112805341	7	7	54.42857142857143	7	7	55.87457952724485	14	14	52.21607782713136	27	27	53.35763663852962	0	0	-inf	10	10	61.382461550347976	218	218	57.41878475937269	136	136	57.83000982769355	8	8	47.55220672345967	0	0	-inf	190	190	61.663730121016705	0	0	-inf	0	0	-inf	105	105	67.07785679492574	187	187	65.229988895038	0	0	-inf	26	26	48.208223563518885	0	0	-inf	0	0	-inf	150	150	59.664636416317606	12	12	51.98269667481466	120	120	61.09408038239201	83	83	55.07935811160176	0	0	-inf	70	70	64.14976091577732	0	0	-inf	61	61	55.48628830307406	10	10	65.0	67	67	57.361192903577624	62	62	56.537017963833016	28	28	50.68356316192217	0	0	-inf	20	20	53.954446905568226	0	0	-inf	42	42	61.42987286697185	11	11	51.724712677436784	9	9	61.55555555555556	12	12	50.54720093435233	25	25	70.6	13	13	68.76923076923077	86	86	61.41244587254993	0	0	-inf	0	0	-inf	0	0	-inf	12	12	54.833333333333336	22	22	52.95507392432787	42	42	66.49273179654259	16	16	54.0625	0	0	-inf	19	19	63.37508454856894	262	262	58.9102700522594	8	8	52.25	48	48	59.32139428047919	11	11	52.15442828973278	116	116	61.02762114447649	0	0	-inf	0	0	-inf	117	117	53.16183184039627	0	0	-inf	99	99	63.05157272660658	0	0	-inf	91	91	54.64859635629274	66	66	61.847773327350474	166	166	64.71095738899122	33	33	62.18300494274217	0	0	-inf	11	11	53.63636363636363	33	33	58.93432932667735	20	20	57.31246117974981	0	0	-inf	8	8	51.52906617089877	33	33	52.59393214442419	strain	Mageeibacillus indolicus UPII9-5
1738645	184	0	56.157328634229486	131	0	53.24656207944331	145	0	58.03897365719393	98	0	54.504481905659304	251	0	60.87132828397056	20	6	55.75	26	0	55.16864161701324	25	0	52.358612473721706	216	2	64.45916597670805	63	0	55.00068526933041	118	0	64.44987790172422	34	0	57.03530548153769	14	3	57.714285714285715	156	0	61.51282691455819	65	0	60.11971682133631	116	0	56.09675024796543	92	0	55.464993521292634	74	0	49.5904542798977	78	0	54.74816946293573	50	6	64.90501902753068	64	0	55.47631534975716	52	5	70.18253257218409	40	7	57.35225243143397	290	0	60.590148490773934	29	0	52.89408615148779	0	0	-inf	15	2	56.62292614618621	98	0	61.861477370009936	19	2	52.26315789473684	59	0	59.227053810224405	59	1	52.60612185208422	51	0	59.92606108060908	56	0	56.89739783833651	27	3	61.76793539210615	36	6	53.55115807196154	27	5	59.420715478718364	179	0	56.39474061746993	47	0	57.918393496742944	62	0	60.60654348794027	23	0	54.39242789571197	22	0	57.131417073742504	408	0	69.73190690443036	247	1	59.34364824800083	142	2	55.97487658049324	246	0	54.80180816999638	200	1	66.43217880511948	0	0	-inf	275	0	66.2730873688272	253	0	67.21211745961887	132	0	61.32049944023113	87	1	54.293857995925976	39	3	68.35345056623026	48	1	53.42181770788962	0	0	-inf	74	0	60.948585380250684	255	1	56.09699395308909	1264	1	75.41300728052373	25	0	54.59471690798988	338	0	60.12256737508857	432	0	69.51331846335744	204	1	58.711635244810246	81	0	56.37978273430734	77	1	65.52286971619246	37	0	58.42196293668598	48	0	62.81710250775149	143	0	59.13115691977854	201	10	56.09923148292747	61	1	59.38484044211322	11	11	60.054010643777886	24	5	59.62190933481969	188	0	65.20951664110345	144	2	56.21155998002381	56	0	59.932379704922354	102	0	55.333573267818096	70	1	68.44396299178298	13	2	59.23076923076923	213	4	67.21551348628276	43	0	56.97162889591191	33	0	60.25243978859239	97	0	61.47846317408127	68	0	62.77329896479056	141	0	57.86301252192258	230	2	66.50171103387088	54	1	58.95645712034785	124	3	67.25228182446726	32	5	72.22670129450309	0	0	-inf	43	0	55.49032489584404	124	0	60.177537684486516	96	1	54.63738597301787	36	0	56.542025063581036	27	1	51.40668883619819	29	0	53.00249758961423	47	6	62.564659255676006	11	4	49.33549728361045	135	0	56.88944415720402	35	3	59.358473525868234	64	5	64.33788595978116	141	5	53.294861371912674	149	0	67.88059912725134	84	1	54.07613608579982	34	5	59.686827765482846	0	0	-inf	53	0	54.04267914469753	85	0	59.85157660018592	45	1	47.48513652183091	155	0	72.98828616496101	199	0	60.86928976421043	16	0	72.5625	78	0	60.61845528512858	117	5	60.69871429153693	7	7	52.42857142857143	12	5	46.75	42	0	63.52253981414748	48	6	50.740193081650524	36	0	49.35077568382487	87	0	63.56225083562602	13	3	52.23076923076923	0	0	-inf	40	0	52.63457826726176	120	5	64.66093646326676	0	0	-inf	89	0	62.113321274479205	69	0	60.53188406352577	45	0	59.135284466799355	39	0	50.89505764343967	0	0	-inf	86	0	60.09315984091592	123	0	69.25022043176207	27	6	60.630690461516984	33	0	59.67157975270124	112	1	53.00843427653729	42	0	49.00857735962561	32	0	59.390518551893194	175	1	55.96088393705067	82	0	56.02478630406963	64	0	57.584023950901994	0	0	-inf	53	1	53.9421982469741	113	4	70.16734366166298	36	0	64.27211706038652	142	6	62.930171328878075	51	3	61.984482682292104	42	10	58.58672449329139	34	0	61.76470588235294	181	0	62.90418293888175	109	0	56.7191414722828	83	0	61.17339792975007	12	4	56.833333333333336	183	6	65.34116710910853	49	1	57.22743159478883	35	0	55.489044858590226	74	0	62.12185827292718	112	0	64.7163775806074	95	0	58.78070098364638	154	2	57.56258748273356	65	3	67.32813276041405	94	0	54.55157599044351	79	1	58.96581530270335	80	0	57.48124527781874	61	0	55.43462587869894	13	1	63.0	229	0	67.87466155724302	154	0	57.915568409206735	64	0	58.2521253559284	50	0	60.52685440539787	58	6	62.547125459560014	7	7	56.857142857142854	58	0	56.72828761433915	40	0	63.03086918684867	84	0	58.583333333333336	29	5	52.03448275862069	70	1	57.06578018956003	24	0	55.69660608929186	0	0	-inf	76	0	54.06266191119598	60	1	60.5700985607627	52	4	51.969024312284674	14	2	52.0	107	0	66.58063187391447	31	4	65.11786804107814	52	0	64.86189939626173	82	0	53.758918800801304	12	3	60.75059752221142	35	0	58.895539408870825	38	0	57.28938943996694	83	1	55.53006039902033	204	5	56.79347843929618	32	5	63.046269686651776	153	2	59.86072881637614	27	3	67.6163947674037	1777	0	79.4540084053598	31	0	58.09786494126365	209	0	66.61602289141034	150	2	52.97196074455644	866	2	69.32331380719373	37	0	52.37837837837838	genus	Caproiciproducens
642589	156	156	57.580972441177416	78	78	53.338792634950316	112	112	61.41844755385061	62	62	60.82942062445441	217	217	62.01777854568662	14	14	57.57142857142857	19	19	56.599193791702334	17	17	55.11560657900251	207	207	64.73999928004318	45	45	56.578737154840354	97	97	67.84641055179048	27	27	57.8491045939138	11	11	62.0	136	136	62.86715747641619	49	49	63.89214476506066	106	106	55.8973693785991	68	68	59.51146182292534	66	66	49.43475176837015	53	53	58.98369202936673	44	44	67.21024889492124	38	38	62.6794064771669	47	47	70.58492965433133	33	33	58.76030597749571	216	216	63.733496261074706	22	22	55.99674992696118	0	0	-inf	13	13	58.176029187550256	89	89	63.0786169024927	17	17	51.8235294117647	51	51	61.57639558437725	43	43	54.781107063965315	40	40	63.44335043857748	43	43	57.03324798705499	24	24	61.69726064945275	30	30	55.39472301968718	22	22	60.45454545454545	126	126	58.015072857109054	36	36	57.30174563156179	51	51	63.933445024554835	11	11	61.82053105467047	13	13	52.38461538461539	389	389	70.41796513189325	210	210	61.33452234990105	103	103	53.31827979607195	203	203	53.98542792513122	166	166	67.59942166115012	0	0	-inf	229	229	66.10568283294576	240	240	67.82527166313473	117	117	62.879853356632225	56	56	54.12294618410494	36	36	70.41068255786057	28	28	56.24993639233956	0	0	-inf	61	61	62.49500521538608	246	246	56.1940384473078	1242	1242	75.9299848652029	11	11	58.695736142162616	203	203	54.445457008768166	411	411	70.6346008152262	162	162	60.24003338793467	62	62	57.855257600839906	76	76	65.41132852824762	23	23	58.784836886066664	41	41	64.73709561883102	134	134	59.32222896008973	128	128	55.41031319595091	45	45	64.07722815486459	0	0	-inf	19	19	59.25925389661435	180	180	66.02633040607122	103	103	59.54362983471731	46	46	59.08677658528483	81	81	57.970625811547855	22	22	62.3348858709293	11	11	61.27272727272727	209	209	67.52688616146735	30	30	59.16408568121265	24	24	64.22210470931454	77	77	64.44495977703124	57	57	65.37867244922383	125	125	59.30147812472867	216	216	67.7610811934736	42	42	59.896397249971045	121	121	67.88663591928876	27	27	77.3057200527444	0	0	-inf	35	35	56.97178950931593	105	105	59.266806408345985	81	81	55.72856662457334	27	27	56.43091572073132	19	19	54.52529466196585	20	20	52.45	41	41	63.150237678437506	7	7	52.09863858853072	107	107	57.12485833384272	25	25	62.701862936215534	59	59	65.97668985467787	85	85	56.80256772470742	140	140	69.03720907114608	48	48	53.229166666666664	29	29	59.310745735697004	0	0	-inf	36	36	53.862214911896494	77	77	60.83615598721823	20	20	52.00069915667259	133	133	76.53522071856358	186	186	61.7311218445047	16	16	72.5625	61	61	65.24982806950868	112	112	61.167406893837686	0	0	-inf	0	0	-inf	35	35	62.54634447687754	42	42	51.86831761302243	24	24	51.096111223951596	68	68	67.14582092205093	10	10	55.4	0	0	-inf	25	25	55.50835556194743	115	115	64.8685120155033	0	0	-inf	81	81	63.865254239859865	51	51	66.44509804673095	32	32	63.868689980067	24	24	52.662802003922806	0	0	-inf	55	55	64.81839538761399	116	116	70.43773373367875	21	21	64.14422106956945	20	20	63.608106591957046	61	61	51.852101466339846	20	20	51.505551275463986	18	18	70.08314409225457	157	157	56.542386554037364	57	57	59.8027571669421	47	47	53.18895654629656	0	0	-inf	37	37	54.42090334338078	109	109	70.944126915302	26	26	65.59038647412626	136	136	63.78738476985799	48	48	62.35851284993536	32	32	61.35624206646402	26	26	65.26923076923077	156	156	64.81762282889126	93	93	57.25932599198627	76	76	62.38871429530291	8	8	47.5	177	177	65.83295808455853	39	39	53.337029439606475	21	21	57.80407208545149	64	64	63.78405724320678	96	96	66.95540152232296	74	74	60.53995469050433	128	128	59.93746415540258	62	62	68.36013918430504	63	63	55.69600227145539	58	58	59.902301580607144	64	64	59.19530659727343	34	34	50.279769958842216	12	12	62.916666666666664	220	220	67.94051279348321	122	122	60.14783627087167	53	53	59.64407590149845	41	41	60.16779580113263	52	52	64.1036098646867	0	0	-inf	42	42	54.62477813408739	30	30	64.67389720072343	62	62	58.29032258064516	24	24	53.916666666666664	47	47	58.86392794189792	15	15	56.91456974286698	0	0	-inf	50	50	58.24838199955994	59	59	60.664507010945115	48	48	52.56870848441113	12	12	53.333333333333336	100	100	68.28127610508848	27	27	66.13532997308971	42	42	66.4505172706014	64	64	56.69111471352667	9	9	61.11190780739301	27	27	61.123847381869574	31	31	59.903122539314325	67	67	57.746194225652054	199	199	56.79833970661518	27	27	65.12891222121692	135	135	60.92364080670777	24	24	69.48511077999584	1753	1753	79.9008644011022	22	22	53.092446053598785	189	189	67.12418340855366	79	79	54.34555714070257	830	830	70.30480693618044	15	15	58.13333333333333	species	Caproiciproducens galactitolivorans
2643836	28	0	48.22559885266247	53	0	53.110826544923576	33	0	46.569244068540975	36	0	43.61153188995662	34	0	53.55427808419461	0	0	-inf	7	0	51.285714285714285	8	0	46.5	7	0	58.57142857142857	18	0	51.05555555555556	21	0	48.76113185141817	7	0	53.89636604808698	0	0	-inf	20	0	52.303379093923866	16	0	48.566656243680484	10	0	58.210187463248495	24	0	44.0	8	1	50.875	25	0	45.76886162210199	0	0	-inf	26	0	44.94872062508138	0	0	-inf	0	0	-inf	74	0	51.41497121530142	7	0	43.142857142857146	0	0	-inf	0	0	-inf	9	0	49.82531977101382	0	0	-inf	8	0	44.25	15	0	45.94490570149738	11	0	47.135917960723994	13	0	56.44804734642152	0	0	-inf	0	0	-inf	0	0	-inf	53	0	52.54263001002597	11	0	59.936513782790314	11	0	45.18181818181818	12	0	47.583333333333336	9	0	63.98790840248167	19	0	55.68576740532168	36	0	47.6842062160274	37	0	63.44999068742241	43	1	58.65588234924351	33	0	60.664598947665986	0	0	-inf	46	0	67.1064708191935	13	1	55.892347548556735	15	0	49.15753889230259	30	0	53.7560219778561	0	0	-inf	19	1	49.38152794701022	0	0	-inf	13	0	53.69230769230769	8	0	50.875	21	0	44.476190476190474	14	0	51.3724875097113	135	0	68.65925925925926	21	0	47.568221005354516	41	0	52.64117514867984	19	0	51.56507527509578	0	0	-inf	14	0	57.82581287698914	7	0	51.57142857142857	9	0	56.28630654181184	63	0	58.43532442836038	15	0	45.86666666666667	0	0	-inf	0	0	-inf	8	0	46.83120692932863	39	0	47.24284010634733	10	0	63.82215405525497	21	0	45.16208488486046	47	0	71.67467915456095	0	0	-inf	0	0	-inf	13	0	51.91211323752558	9	1	49.666666666666664	20	0	50.057451252723865	11	0	49.27272727272727	16	0	46.625	12	0	48.25	11	0	56.0	0	0	-inf	0	0	-inf	0	0	-inf	8	0	49.008917211904546	19	0	65.21052631578948	14	0	48.36965405851961	9	0	56.87535309213017	7	0	42.857142857142854	9	0	54.2302700109792	0	0	-inf	0	0	-inf	28	0	55.98982569647756	7	0	52.285714285714285	0	0	-inf	51	0	46.6980493751223	9	0	49.888888888888886	35	1	55.268440891633844	0	0	-inf	0	0	-inf	17	0	54.42483869651149	8	0	50.375	24	0	43.117381681205785	22	0	51.54545454545455	13	0	48.53846153846154	0	0	-inf	17	0	44.0	0	0	-inf	0	0	-inf	7	0	41.857142857142854	7	0	68.4035165004971	0	0	-inf	12	0	45.860104603571415	19	0	50.73684210526316	0	0	-inf	0	0	-inf	15	0	47.844949442785634	0	0	-inf	0	0	-inf	8	0	44.375	18	0	43.77777777777778	13	0	47.48382474183283	15	1	48.06666666666667	0	0	-inf	31	0	51.70967741935484	7	0	49.57142857142857	0	0	-inf	13	0	53.61538461538461	50	0	54.67932899050892	22	0	46.738601072499826	14	0	45.642857142857146	17	0	50.94117647058823	25	0	47.41101273672037	17	0	69.73509265775232	0	0	-inf	15	0	52.824205558969254	0	0	-inf	10	0	60.84461658466321	0	0	-inf	0	0	-inf	0	0	-inf	8	0	50.375	25	0	50.964318025222354	16	0	53.579318951506345	7	0	47.97853453231911	0	0	-inf	0	0	-inf	9	0	74.77777777777777	14	0	52.01650401829833	10	0	51.48378486313773	16	0	51.28223393031405	21	0	52.581426016623126	24	0	45.11012751872656	0	0	-inf	31	0	52.225806451612904	20	0	56.24829586191753	16	0	50.625	27	0	61.925925925925924	0	0	-inf	9	0	66.26496467137159	32	0	49.405047186609195	11	0	51.54545454545455	9	0	62.162565824828405	0	0	-inf	0	0	-inf	16	0	62.25	10	0	58.10178514522438	22	0	59.40909090909091	0	0	-inf	22	0	52.86363636363637	9	0	53.666666666666664	0	0	-inf	26	1	46.01320020280374	0	0	-inf	0	0	-inf	0	0	-inf	7	0	42.285714285714285	0	0	-inf	10	0	58.189704324035176	18	0	43.333333333333336	0	0	-inf	8	0	51.375	7	0	45.714285714285715	15	0	46.266666666666666	0	0	-inf	0	0	-inf	16	0	51.0	0	0	-inf	24	0	46.814901716341645	9	0	70.33333333333333	20	0	61.813906004405915	69	0	51.36949416765165	34	0	45.73529411764706	22	0	48.45454545454545	no_rank	unclassified Caproiciproducens
2507162	28	28	48.22559885266247	53	53	53.110826544923576	33	33	46.569244068540975	36	36	43.61153188995662	34	34	53.55427808419461	0	0	-inf	7	7	51.285714285714285	8	8	46.5	7	7	58.57142857142857	18	18	51.05555555555556	21	21	48.76113185141817	7	7	53.89636604808698	0	0	-inf	20	20	52.303379093923866	16	16	48.566656243680484	10	10	58.210187463248495	24	24	44.0	7	7	46.0	25	25	45.76886162210199	0	0	-inf	26	26	44.94872062508138	0	0	-inf	0	0	-inf	74	74	51.41497121530142	7	7	43.142857142857146	0	0	-inf	0	0	-inf	9	9	49.82531977101382	0	0	-inf	8	8	44.25	15	15	45.94490570149738	11	11	47.135917960723994	13	13	56.44804734642152	0	0	-inf	0	0	-inf	0	0	-inf	53	53	52.54263001002597	11	11	59.936513782790314	11	11	45.18181818181818	12	12	47.583333333333336	9	9	63.98790840248167	19	19	55.68576740532168	36	36	47.6842062160274	37	37	63.44999068742241	42	42	58.028641452796926	33	33	60.664598947665986	0	0	-inf	46	46	67.1064708191935	12	12	53.4667098442698	15	15	49.15753889230259	30	30	53.7560219778561	0	0	-inf	18	18	47.402723944066345	0	0	-inf	13	13	53.69230769230769	8	8	50.875	21	21	44.476190476190474	14	14	51.3724875097113	135	135	68.65925925925926	21	21	47.568221005354516	41	41	52.64117514867984	19	19	51.56507527509578	0	0	-inf	14	14	57.82581287698914	7	7	51.57142857142857	9	9	56.28630654181184	63	63	58.43532442836038	15	15	45.86666666666667	0	0	-inf	0	0	-inf	8	8	46.83120692932863	39	39	47.24284010634733	10	10	63.82215405525497	21	21	45.16208488486046	47	47	71.67467915456095	0	0	-inf	0	0	-inf	13	13	51.91211323752558	8	8	47.5	20	20	50.057451252723865	11	11	49.27272727272727	16	16	46.625	12	12	48.25	11	11	56.0	0	0	-inf	0	0	-inf	0	0	-inf	8	8	49.008917211904546	19	19	65.21052631578948	14	14	48.36965405851961	9	9	56.87535309213017	7	7	42.857142857142854	9	9	54.2302700109792	0	0	-inf	0	0	-inf	28	28	55.98982569647756	7	7	52.285714285714285	0	0	-inf	51	51	46.6980493751223	9	9	49.888888888888886	34	34	54.393983270799545	0	0	-inf	0	0	-inf	17	17	54.42483869651149	8	8	50.375	24	24	43.117381681205785	22	22	51.54545454545455	13	13	48.53846153846154	0	0	-inf	17	17	44.0	0	0	-inf	0	0	-inf	7	7	41.857142857142854	7	7	68.4035165004971	0	0	-inf	12	12	45.860104603571415	19	19	50.73684210526316	0	0	-inf	0	0	-inf	15	15	47.844949442785634	0	0	-inf	0	0	-inf	8	8	44.375	18	18	43.77777777777778	13	13	47.48382474183283	14	14	45.42857142857143	0	0	-inf	31	31	51.70967741935484	7	7	49.57142857142857	0	0	-inf	13	13	53.61538461538461	50	50	54.67932899050892	22	22	46.738601072499826	14	14	45.642857142857146	17	17	50.94117647058823	25	25	47.41101273672037	17	17	69.73509265775232	0	0	-inf	15	15	52.824205558969254	0	0	-inf	10	10	60.84461658466321	0	0	-inf	0	0	-inf	0	0	-inf	8	8	50.375	25	25	50.964318025222354	16	16	53.579318951506345	7	7	47.97853453231911	0	0	-inf	0	0	-inf	9	9	74.77777777777777	14	14	52.01650401829833	10	10	51.48378486313773	16	16	51.28223393031405	21	21	52.581426016623126	24	24	45.11012751872656	0	0	-inf	31	31	52.225806451612904	20	20	56.24829586191753	16	16	50.625	27	27	61.925925925925924	0	0	-inf	9	9	66.26496467137159	32	32	49.405047186609195	11	11	51.54545454545455	9	9	62.162565824828405	0	0	-inf	0	0	-inf	16	16	62.25	10	10	58.10178514522438	22	22	59.40909090909091	0	0	-inf	22	22	52.86363636363637	9	9	53.666666666666664	0	0	-inf	25	25	45.773728210915884	0	0	-inf	0	0	-inf	0	0	-inf	7	7	42.285714285714285	0	0	-inf	10	10	58.189704324035176	18	18	43.333333333333336	0	0	-inf	8	8	51.375	7	7	45.714285714285715	15	15	46.266666666666666	0	0	-inf	0	0	-inf	16	16	51.0	0	0	-inf	24	24	46.814901716341645	9	9	70.33333333333333	20	20	61.813906004405915	69	69	51.36949416765165	34	34	45.73529411764706	22	22	48.45454545454545	species	Caproiciproducens sp. NJN-50
1905344	11763	0	60.990852434346195	9243	0	71.70702260772661	25494	0	71.72223219264927	6637	0	61.9097330588739	20974	0	73.18009703552514	12182	0	75.29426862279217	6108	0	69.77243736675504	4558	0	72.34046306277912	140333	0	73.71735092571055	12277	0	69.91271275828437	2810	0	69.28584227428382	10444	0	72.90341663772315	15671	0	73.44802786209942	115620	0	73.62816353226023	10093	0	72.07988875808945	9025	0	71.67632063249414	27450	0	75.94293904702106	14172	0	69.97636671803166	4289	0	66.04769608984007	5882	0	74.32965244089965	20406	0	72.43823372341417	7137	0	72.78958139277154	95592	0	74.10639750536428	14877	0	68.7160799030122	6403	0	71.47580446687927	8933	0	75.48765526032706	6096	0	68.60415458486992	9715	0	71.11592585503462	1916	0	72.79505869077558	5905	0	68.43775203793531	7417	0	68.29689463128271	7142	0	73.46998222281739	17444	0	72.52977734886974	1877	0	72.03098244253121	3047	0	69.62285847811741	16032	0	76.12794982692466	109734	0	73.75048586246841	4340	0	73.05241158438038	14338	0	67.74408325182418	3432	0	71.3341503015569	2613	0	69.94456160485673	8925	0	71.56166820810313	5076	0	63.35101891474084	8737	0	73.06343069012226	19530	0	71.92862032945274	11318	0	72.52625504514185	166	0	71.94631894094735	10220	0	71.98380576371784	13778	0	73.62245253492694	10215	0	72.79083294810964	15419	0	72.16210513547509	30340	0	73.36257176356423	11611	0	70.81001912668103	2708	0	71.18441523684123	3923	0	63.2827327420192	9468	0	64.8809682115964	8488	0	71.6181778449528	24411	0	73.94236421296162	119440	0	74.87967622071815	7050	0	72.25127079746817	45053	0	76.50273298300566	18063	0	66.0324795287359	17678	0	74.04160138137995	139208	0	76.11056898952299	15309	0	74.21946829037553	81943	0	73.53834501989154	104941	0	73.72562168459588	1256	0	68.09572415246075	574	0	70.23912669228554	2257	0	71.60917692767657	9005	0	69.117444491245	18151	0	70.19494079387736	8488	0	77.04836363135594	25392	0	67.40260755784408	39640	0	73.71967234557789	39052	0	75.19878991684926	4619	0	73.86447220507219	5051	0	67.53966493430814	1899	0	64.77312149917617	21049	0	73.68127221975146	11916	0	73.22589384755857	20779	0	73.64266073862538	62922	0	72.24976840545548	28487	0	75.57275930607484	14819	0	73.14333452618027	2953	0	73.346838387307	3691	0	72.78886561447261	4060	0	71.3148601856623	12184	0	73.82150348873638	15958	0	71.94958779868787	8621	0	71.42415443412766	7580	0	72.5011386221112	30866	0	78.31885099726033	7106	0	69.03363254857372	13535	0	73.50905138354511	11324	0	70.14215885787809	24709	0	77.32343197749215	6613	0	73.18071718975804	64582	0	73.57159748761583	4554	0	69.84132312927044	28956	0	71.872038797437	9005	0	73.9833265267018	2583	0	73.44522953824675	5967	0	71.23010534739548	2649	0	69.46446898990564	17861	0	72.55922043231537	14792	0	69.38212799806871	18082	0	70.78065182021075	8884	0	73.22543302314472	6691	0	67.79452192368784	5750	0	72.4307753863002	6486	0	77.72390105813888	8412	0	73.31642271305456	2080	0	72.11064369061963	27420	0	73.13383197539135	8752	0	74.94608538313322	47353	0	73.5797626314563	2825	0	72.73595159086274	155642	0	73.7836567337936	24356	0	73.9391653568603	7433	0	73.38573761537776	3791	0	66.79517742457317	4322	0	61.83271853496087	7557	0	68.65247000037046	5742	0	70.74585042676675	12225	0	71.70409350967797	5706	0	73.82972232831979	114851	0	73.82771548671731	7236	0	71.04084373089692	13921	0	73.1761503164076	370999	0	80.24215020724661	9311	0	66.66788437305284	22051	0	65.43725238686297	2752	0	71.92721998591092	41803	0	73.66388941520249	15839	0	68.3502702110764	10752	0	73.40843386544776	31616	0	74.92370579019465	9268	0	73.71848872651815	3315	0	71.57729174388436	143238	0	81.06371266658742	430075	0	74.85634133669123	49969	0	74.08291882031885	13248	0	73.36692674151571	16402	0	71.6858154691634	22102	0	73.69530463142986	67382	0	71.6124317275259	2877	0	67.94112417286433	3761	0	73.36762742202534	51750	0	75.45556544642092	46850	0	74.07963341532505	12477	0	70.39322038958872	6346	0	73.40742939015624	3224	0	68.5304813590255	20683	0	71.77161520342007	6886	0	69.83679844758552	151462	0	74.56331435824633	67051	0	76.49362176186888	6502	0	73.36257500212216	164499	0	76.37000477198862	102915	0	76.1717970677545	1790	0	68.20420892959386	37307	0	75.19312688154827	13477	0	72.6588634423993	2918	0	69.71473328236553	8143	0	75.12443173551713	18582	0	73.69089334781552	967	0	72.05926972713776	158829	0	74.81348784026373	31223	0	77.24062718220439	47023	0	73.17440022500132	1712	0	66.786309814565	5653	0	71.63461003609845	2560	0	73.19214346193877	1545	0	70.1898850343604	30581	0	73.52578651626816	2564	0	72.75567798672672	10003	0	73.54111583013503	4814	0	72.91180345236162	50117	0	73.62593060338872	3700	0	73.35594338647363	2314	0	73.01208112476645	14462	0	69.45631397476558	3715	0	74.39088407807972	4407	0	72.76737901234932	4835	0	72.5827055607234	4015	0	64.15455235754722	2623	0	68.4063950525348	6590	0	71.35022618034634	1500900	0	77.10375755953922	24082	0	73.8778795636594	42260	0	73.17171201254305	52897	0	74.63294548024244	6337	0	73.33546600465124	96667	0	74.44615142945739	5483	0	65.61654540379799	14752	0	71.39901154083344	genus	Ruthenibacterium
1550024	11763	11763	60.990852434346195	9243	9243	71.70702260772661	25494	25494	71.72223219264927	6637	6637	61.9097330588739	20974	20974	73.18009703552514	12182	12182	75.29426862279217	6108	6108	69.77243736675504	4558	4558	72.34046306277912	140333	140333	73.71735092571055	12277	12277	69.91271275828437	2810	2810	69.28584227428382	10444	10444	72.90341663772315	15671	15671	73.44802786209942	115620	115620	73.62816353226023	10093	10093	72.07988875808945	9025	9025	71.67632063249414	27450	27450	75.94293904702106	14172	14172	69.97636671803166	4289	4289	66.04769608984007	5882	5882	74.32965244089965	20406	20406	72.43823372341417	7137	7137	72.78958139277154	95592	95592	74.10639750536428	14877	14877	68.7160799030122	6403	6403	71.47580446687927	8933	8933	75.48765526032706	6096	6096	68.60415458486992	9715	9715	71.11592585503462	1916	1916	72.79505869077558	5905	5905	68.43775203793531	7417	7417	68.29689463128271	7142	7142	73.46998222281739	17444	17444	72.52977734886974	1877	1877	72.03098244253121	3047	3047	69.62285847811741	16032	16032	76.12794982692466	109734	109734	73.75048586246841	4340	4340	73.05241158438038	14338	14338	67.74408325182418	3432	3432	71.3341503015569	2613	2613	69.94456160485673	8925	8925	71.56166820810313	5076	5076	63.35101891474084	8737	8737	73.06343069012226	19530	19530	71.92862032945274	11318	11318	72.52625504514185	166	166	71.94631894094735	10220	10220	71.98380576371784	13778	13778	73.62245253492694	10215	10215	72.79083294810964	15419	15419	72.16210513547509	30340	30340	73.36257176356423	11611	11611	70.81001912668103	2708	2708	71.18441523684123	3923	3923	63.2827327420192	9468	9468	64.8809682115964	8488	8488	71.6181778449528	24411	24411	73.94236421296162	119440	119440	74.87967622071815	7050	7050	72.25127079746817	45053	45053	76.50273298300566	18063	18063	66.0324795287359	17678	17678	74.04160138137995	139208	139208	76.11056898952299	15309	15309	74.21946829037553	81943	81943	73.53834501989154	104941	104941	73.72562168459588	1256	1256	68.09572415246075	574	574	70.23912669228554	2257	2257	71.60917692767657	9005	9005	69.117444491245	18151	18151	70.19494079387736	8488	8488	77.04836363135594	25392	25392	67.40260755784408	39640	39640	73.71967234557789	39052	39052	75.19878991684926	4619	4619	73.86447220507219	5051	5051	67.53966493430814	1899	1899	64.77312149917617	21049	21049	73.68127221975146	11916	11916	73.22589384755857	20779	20779	73.64266073862538	62922	62922	72.24976840545548	28487	28487	75.57275930607484	14819	14819	73.14333452618027	2953	2953	73.346838387307	3691	3691	72.78886561447261	4060	4060	71.3148601856623	12184	12184	73.82150348873638	15958	15958	71.94958779868787	8621	8621	71.42415443412766	7580	7580	72.5011386221112	30866	30866	78.31885099726033	7106	7106	69.03363254857372	13535	13535	73.50905138354511	11324	11324	70.14215885787809	24709	24709	77.32343197749215	6613	6613	73.18071718975804	64582	64582	73.57159748761583	4554	4554	69.84132312927044	28956	28956	71.872038797437	9005	9005	73.9833265267018	2583	2583	73.44522953824675	5967	5967	71.23010534739548	2649	2649	69.46446898990564	17861	17861	72.55922043231537	14792	14792	69.38212799806871	18082	18082	70.78065182021075	8884	8884	73.22543302314472	6691	6691	67.79452192368784	5750	5750	72.4307753863002	6486	6486	77.72390105813888	8412	8412	73.31642271305456	2080	2080	72.11064369061963	27420	27420	73.13383197539135	8752	8752	74.94608538313322	47353	47353	73.5797626314563	2825	2825	72.73595159086274	155642	155642	73.7836567337936	24356	24356	73.9391653568603	7433	7433	73.38573761537776	3791	3791	66.79517742457317	4322	4322	61.83271853496087	7557	7557	68.65247000037046	5742	5742	70.74585042676675	12225	12225	71.70409350967797	5706	5706	73.82972232831979	114851	114851	73.82771548671731	7236	7236	71.04084373089692	13921	13921	73.1761503164076	370999	370999	80.24215020724661	9311	9311	66.66788437305284	22051	22051	65.43725238686297	2752	2752	71.92721998591092	41803	41803	73.66388941520249	15839	15839	68.3502702110764	10752	10752	73.40843386544776	31616	31616	74.92370579019465	9268	9268	73.71848872651815	3315	3315	71.57729174388436	143238	143238	81.06371266658742	430075	430075	74.85634133669123	49969	49969	74.08291882031885	13248	13248	73.36692674151571	16402	16402	71.6858154691634	22102	22102	73.69530463142986	67382	67382	71.6124317275259	2877	2877	67.94112417286433	3761	3761	73.36762742202534	51750	51750	75.45556544642092	46850	46850	74.07963341532505	12477	12477	70.39322038958872	6346	6346	73.40742939015624	3224	3224	68.5304813590255	20683	20683	71.77161520342007	6886	6886	69.83679844758552	151462	151462	74.56331435824633	67051	67051	76.49362176186888	6502	6502	73.36257500212216	164499	164499	76.37000477198862	102915	102915	76.1717970677545	1790	1790	68.20420892959386	37307	37307	75.19312688154827	13477	13477	72.6588634423993	2918	2918	69.71473328236553	8143	8143	75.12443173551713	18582	18582	73.69089334781552	967	967	72.05926972713776	158829	158829	74.81348784026373	31223	31223	77.24062718220439	47023	47023	73.17440022500132	1712	1712	66.786309814565	5653	5653	71.63461003609845	2560	2560	73.19214346193877	1545	1545	70.1898850343604	30581	30581	73.52578651626816	2564	2564	72.75567798672672	10003	10003	73.54111583013503	4814	4814	72.91180345236162	50117	50117	73.62593060338872	3700	3700	73.35594338647363	2314	2314	73.01208112476645	14462	14462	69.45631397476558	3715	3715	74.39088407807972	4407	4407	72.76737901234932	4835	4835	72.5827055607234	4015	4015	64.15455235754722	2623	2623	68.4063950525348	6590	6590	71.35022618034634	1500900	1500900	77.10375755953922	24082	24082	73.8778795636594	42260	42260	73.17171201254305	52897	52897	74.63294548024244	6337	6337	73.33546600465124	96667	96667	74.44615142945739	5483	5483	65.61654540379799	14752	14752	71.39901154083344	species	Ruthenibacterium lactatiformans
1918385	109	0	48.77876436683617	85	0	49.64088721720714	55	0	48.81030854475914	86	0	47.39978623824446	75	0	47.981800564561674	8	0	46.24418289872863	49	0	49.2483097977693	34	0	50.74916366848273	34	0	47.71291336903318	47	0	48.74266798162029	77	0	47.94647354287195	32	0	46.72338243470585	25	0	47.67245376113287	99	0	50.391783387261036	174	0	50.676871540263626	80	0	52.90471457016534	72	0	47.72168904011586	90	0	47.79141446318945	104	0	52.68285408960537	29	0	48.97251307468418	61	0	47.58292660864019	52	0	51.297102570466826	44	0	51.37040930865524	304	0	50.347881648215626	120	0	49.02589373155184	11	0	47.59206248416301	43	0	48.916449993615345	37	0	47.088629068424886	10	0	54.538882137765974	79	0	52.342414670128676	34	0	50.309125593690055	53	0	47.847727735249784	39	0	48.936971974493694	25	0	51.272990492848145	21	0	47.60903925859979	19	0	49.200048120413776	215	0	48.80085536865209	39	0	51.97859962838229	54	0	48.976681950158834	18	0	48.3493809263299	13	0	48.53846153846154	81	0	50.74732391110187	68	0	48.59761589506144	65	0	47.929295801873415	62	0	49.54434124644824	107	0	48.1550836847095	0	0	-inf	58	0	50.29493964267694	43	0	48.68495688962207	57	0	51.29360776647031	58	0	46.82215134391076	17	0	49.58666061705076	31	0	46.310156763252294	0	0	-inf	99	0	49.798450893479334	449	0	53.41011030168898	121	0	48.659192393570606	14	0	49.62876713047655	80	0	49.52859175925665	141	0	51.784750118804425	122	0	46.410905560795676	66	0	50.318288522532065	14	0	47.81319354663932	39	0	50.91310280916194	20	0	49.9288076682206	26	0	47.097770965345525	156	0	49.19589058146491	23	0	44.644333652847	15	0	50.206590661450605	14	0	54.76402782293054	114	0	53.940781925879506	129	0	47.387602040666096	20	0	49.63479265872248	91	0	49.47771259364271	58	0	52.20020836753993	12	0	48.51582843258173	21	0	51.31076370039577	80	0	53.21745445068586	51	0	50.422411694610894	78	0	48.67733041546092	63	0	49.78489155179359	64	0	48.00480421793493	84	0	48.54446898360317	81	0	46.59796979566128	31	0	50.90224939025774	23	0	50.40267457641903	12	0	47.09173477710753	52	0	51.81185131274732	40	0	47.77420021308972	36	0	48.29903982202329	33	0	51.09758153113717	51	0	47.28247368957836	22	0	53.09600954949292	25	0	47.29505700375633	60	0	50.09602356854156	72	0	47.60142395369401	39	0	51.172652013160416	34	0	48.4286931340542	147	0	48.31264167880989	79	0	48.440906034191045	111	0	51.259662263711675	11	0	48.7468487824455	0	0	-inf	26	0	45.981175454197285	29	0	46.03743955235673	37	0	51.36882894353976	296	0	51.65776910941935	208	0	52.06797006398884	84	0	53.61509557157226	80	0	50.54283724702307	24	0	51.71870039570056	0	0	-inf	18	0	49.040653450743484	0	0	-inf	21	0	46.99659516157838	57	0	49.712174421204324	73	0	50.48334738284845	13	0	51.112642024092125	60	0	50.714746180112364	31	0	47.70555958161806	28	0	45.994536761251226	0	0	-inf	59	0	49.2128637740082	51	0	49.17503597347538	61	0	47.90759114268703	56	0	51.05392058162288	0	0	-inf	53	0	49.53063559349614	40	0	48.31327070048826	47	0	49.50793100785302	8	0	50.76561746857134	71	0	47.37952327229052	44	0	48.803185123393845	41	0	50.845547650445496	28	0	48.43670700999919	319	0	52.85882854433642	40	0	50.30975009060243	0	0	-inf	44	0	49.31394896250899	139	0	52.848343254583966	34	0	48.40568067278147	45	0	51.090286850464544	15	0	53.6231865094668	33	0	52.68683807727474	38	0	49.882920199861736	103	0	48.81912887982296	142	0	47.79321701364704	56	0	48.872527475773396	10	0	53.52839410505729	95	0	50.77436585745955	91	0	51.21004361138045	40	0	48.25208972639991	28	0	48.04434620835077	962	0	53.79753655141919	119	0	51.472184029693985	156	0	49.04963591676819	36	0	51.40138503415233	61	0	49.19434169481464	35	0	50.18128430990052	90	0	49.348505868868465	35	0	48.39470817518331	9	0	50.58708796642349	24	0	48.95378695380376	89	0	49.640661649953756	30	0	49.54934869240351	285	0	49.74672775537688	18	0	49.98728927966137	9	0	52.222823722444744	87	0	49.603199483139676	28	0	47.45318277044828	44	0	48.972504384321574	20	0	51.196003703125605	51	0	48.36140877782987	32	0	50.42064604363102	10	0	45.21214223865412	72	0	50.77900289990902	40	0	52.48587104034693	42	0	46.32834759524111	24	0	47.098032518840604	22	0	50.86363636363637	19	0	50.199677899071105	27	0	48.39934916491626	55	0	48.370267879841485	15	0	45.6338113413616	16	0	56.9693884023732	22	0	52.94167465240298	93	0	50.546227158900976	38	0	48.311717272131716	18	0	53.12720227618985	38	0	45.69384158391552	28	0	49.369065066686076	53	0	46.93379661330597	38	0	50.855939736659145	25	0	50.6735499441547	68	0	50.68516237773203	86	0	48.23445684675345	23	0	52.02520723972783	genus	Acutalibacter
1796620	109	109	48.77876436683617	85	85	49.64088721720714	55	55	48.81030854475914	86	86	47.39978623824446	75	75	47.981800564561674	8	8	46.24418289872863	49	49	49.2483097977693	34	34	50.74916366848273	34	34	47.71291336903318	47	47	48.74266798162029	77	77	47.94647354287195	32	32	46.72338243470585	25	25	47.67245376113287	99	99	50.391783387261036	174	174	50.676871540263626	80	80	52.90471457016534	72	72	47.72168904011586	90	90	47.79141446318945	104	104	52.68285408960537	29	29	48.97251307468418	61	61	47.58292660864019	52	52	51.297102570466826	44	44	51.37040930865524	304	304	50.347881648215626	120	120	49.02589373155184	11	11	47.59206248416301	43	43	48.916449993615345	37	37	47.088629068424886	10	10	54.538882137765974	79	79	52.342414670128676	34	34	50.309125593690055	53	53	47.847727735249784	39	39	48.936971974493694	25	25	51.272990492848145	21	21	47.60903925859979	19	19	49.200048120413776	215	215	48.80085536865209	39	39	51.97859962838229	54	54	48.976681950158834	18	18	48.3493809263299	13	13	48.53846153846154	81	81	50.74732391110187	68	68	48.59761589506144	65	65	47.929295801873415	62	62	49.54434124644824	107	107	48.1550836847095	0	0	-inf	58	58	50.29493964267694	43	43	48.68495688962207	57	57	51.29360776647031	58	58	46.82215134391076	17	17	49.58666061705076	31	31	46.310156763252294	0	0	-inf	99	99	49.798450893479334	449	449	53.41011030168898	121	121	48.659192393570606	14	14	49.62876713047655	80	80	49.52859175925665	141	141	51.784750118804425	122	122	46.410905560795676	66	66	50.318288522532065	14	14	47.81319354663932	39	39	50.91310280916194	20	20	49.9288076682206	26	26	47.097770965345525	156	156	49.19589058146491	23	23	44.644333652847	15	15	50.206590661450605	14	14	54.76402782293054	114	114	53.940781925879506	129	129	47.387602040666096	20	20	49.63479265872248	91	91	49.47771259364271	58	58	52.20020836753993	12	12	48.51582843258173	21	21	51.31076370039577	80	80	53.21745445068586	51	51	50.422411694610894	78	78	48.67733041546092	63	63	49.78489155179359	64	64	48.00480421793493	84	84	48.54446898360317	81	81	46.59796979566128	31	31	50.90224939025774	23	23	50.40267457641903	12	12	47.09173477710753	52	52	51.81185131274732	40	40	47.77420021308972	36	36	48.29903982202329	33	33	51.09758153113717	51	51	47.28247368957836	22	22	53.09600954949292	25	25	47.29505700375633	60	60	50.09602356854156	72	72	47.60142395369401	39	39	51.172652013160416	34	34	48.4286931340542	147	147	48.31264167880989	79	79	48.440906034191045	111	111	51.259662263711675	11	11	48.7468487824455	0	0	-inf	26	26	45.981175454197285	29	29	46.03743955235673	37	37	51.36882894353976	296	296	51.65776910941935	208	208	52.06797006398884	84	84	53.61509557157226	80	80	50.54283724702307	24	24	51.71870039570056	0	0	-inf	18	18	49.040653450743484	0	0	-inf	21	21	46.99659516157838	57	57	49.712174421204324	73	73	50.48334738284845	13	13	51.112642024092125	60	60	50.714746180112364	31	31	47.70555958161806	28	28	45.994536761251226	0	0	-inf	59	59	49.2128637740082	51	51	49.17503597347538	61	61	47.90759114268703	56	56	51.05392058162288	0	0	-inf	53	53	49.53063559349614	40	40	48.31327070048826	47	47	49.50793100785302	8	8	50.76561746857134	71	71	47.37952327229052	44	44	48.803185123393845	41	41	50.845547650445496	28	28	48.43670700999919	319	319	52.85882854433642	40	40	50.30975009060243	0	0	-inf	44	44	49.31394896250899	139	139	52.848343254583966	34	34	48.40568067278147	45	45	51.090286850464544	15	15	53.6231865094668	33	33	52.68683807727474	38	38	49.882920199861736	103	103	48.81912887982296	142	142	47.79321701364704	56	56	48.872527475773396	10	10	53.52839410505729	95	95	50.77436585745955	91	91	51.21004361138045	40	40	48.25208972639991	28	28	48.04434620835077	962	962	53.79753655141919	119	119	51.472184029693985	156	156	49.04963591676819	36	36	51.40138503415233	61	61	49.19434169481464	35	35	50.18128430990052	90	90	49.348505868868465	35	35	48.39470817518331	9	9	50.58708796642349	24	24	48.95378695380376	89	89	49.640661649953756	30	30	49.54934869240351	285	285	49.74672775537688	18	18	49.98728927966137	9	9	52.222823722444744	87	87	49.603199483139676	28	28	47.45318277044828	44	44	48.972504384321574	20	20	51.196003703125605	51	51	48.36140877782987	32	32	50.42064604363102	10	10	45.21214223865412	72	72	50.77900289990902	40	40	52.48587104034693	42	42	46.32834759524111	24	24	47.098032518840604	22	22	50.86363636363637	19	19	50.199677899071105	27	27	48.39934916491626	55	55	48.370267879841485	15	15	45.6338113413616	16	16	56.9693884023732	22	22	52.94167465240298	93	93	50.546227158900976	38	38	48.311717272131716	18	18	53.12720227618985	38	38	45.69384158391552	28	28	49.369065066686076	53	53	46.93379661330597	38	38	50.855939736659145	25	25	50.6735499441547	68	68	50.68516237773203	86	86	48.23445684675345	23	23	52.02520723972783	species	Acutalibacter muris
2172004	4626	0	67.55055255817689	63142	0	74.06040884131032	30588	0	74.20083618533239	18088	0	73.0371694063756	59722	0	76.94239503297871	7910	0	74.18916923714266	14599	0	74.88390657740268	24381	0	74.87009810224932	15504	0	73.57938011395831	86103	0	74.15139919599196	57472	0	73.40937266277281	39414	0	74.31570833164277	4358	0	69.75752495214864	13986	0	73.16558945726993	2245	0	64.13834014799775	3262	0	70.62176699455902	5371	0	73.84097846528208	31561	0	73.55636151508098	29753	0	73.62633986572007	6713	0	74.04775991268112	54820	0	74.89019665197029	2289	0	70.80166243323097	14446	0	72.31168912436135	48599	0	73.70030638950733	29996	0	74.46674125796721	4676	0	71.92710560738443	59927	0	73.96923973268153	53333	0	73.87284957280933	3603	0	73.90711787194903	12566	0	73.63359702417618	38879	0	74.90278351460273	36524	0	74.3566050612273	18561	0	74.70913796243144	54820	0	76.22640981172516	25000	0	74.34952163295955	5921	0	73.94880692708901	87508	0	76.152384604276	70497	0	74.81752830861213	24500	0	74.15145120155917	10676	0	73.22763081450096	11154	0	74.11985192160294	18265	0	74.69815464544666	1854	0	63.521647860765505	18898	0	73.628411585705	18145	0	73.91044402997076	17746	0	72.00971893033459	82	0	64.36492672118898	23955	0	73.80522118286416	76415	0	75.55982220554387	7836	0	73.17119901186447	3229	0	52.81423069572315	4281	0	73.24451207842885	34398	0	73.6439835079761	17698	0	74.02539525385066	78851	0	74.59487634435152	1157	0	59.44048349634463	3913	0	64.81374405319916	85000	0	74.62500242519276	8650	0	74.57083458185939	24195	0	73.62772045976021	101220	0	75.23603546116095	35256	0	73.83391600482287	3178	0	72.62789075853328	4006	0	72.79259806299378	16807	0	74.55125286886123	15775	0	74.3844811252063	18467	0	69.76471948620078	434	0	57.87310659927323	1985	0	72.51156408809526	5620	0	74.92120743331664	15292	0	74.30853372572702	63584	0	73.12703792654608	34404	0	74.61353770506082	22594	0	72.75346235977507	21809	0	74.22159132223221	2987	0	74.17425284542722	15610	0	74.32416654455322	4379	0	71.81688007552255	4985	0	71.53673598671229	20364	0	73.77372213064744	46690	0	74.41211939979836	9341	0	69.04684229122923	9901	0	69.91125294691938	77743	0	74.57454712282238	13735	0	73.98314481392953	16353	0	76.53943128773707	3643	0	72.49479771608164	19012	0	74.48473792473911	23652	0	73.68776968478268	5976	0	70.60664462544841	44846	0	74.34568641686899	127811	0	75.57309703476668	11483	0	75.44833748523408	2175	0	68.57409660509272	25501	0	74.33849968418068	13414	0	70.09199994225614	28503	0	75.15517749903978	27456	0	76.62450317599874	41878	0	73.42013199236544	25470	0	73.75504425884694	61302	0	73.49907406397234	16279	0	74.45507052393616	16056	0	74.87021560754997	24321	0	73.87024654025478	2347	0	68.28428008486824	3859	0	69.70756347844255	11860	0	73.16628307021095	6089	0	72.26535911037318	8144	0	72.82459325432269	7083	0	72.20215473212117	28986	0	74.68754133361308	3872	0	74.90377821347607	16974	0	76.92167877686322	142	0	57.44899547867826	10846	0	74.00045297450332	22946	0	74.07793691937863	46063	0	73.93104675319755	1936	0	70.07223988332225	414	0	54.31233141587485	20858	0	74.58643270145598	20664	0	78.19977140296874	52846	0	75.66105141098012	3635	0	67.28643056360357	40088	0	74.79675970466	6748	0	73.10779294796579	42927	0	75.38765784671591	14104	0	77.43610006306808	52582	0	74.24718344917693	7011	0	72.73209329426167	6952	0	73.43590824499651	1531	0	70.45165919326922	2725	0	68.48953262340018	4424	0	70.75272243790792	2187	0	71.9771784573365	37242	0	74.18910962954915	5032	0	69.43014900085788	5927	0	72.27206095847849	809	0	53.304065970908475	15030	0	73.10395364598587	2893	0	72.96570647235639	4686	0	77.79015384217804	6312	0	77.47101558672009	980	0	70.74695130490403	55531	0	74.9770481066673	2786	0	62.10660607181229	154550	0	74.96782934261559	3972	0	62.990940359392866	14988	0	75.02599165394682	12011	0	74.52421673546927	39389	0	73.63467034787259	1153	0	71.04624043453883	2622	0	70.68166122693319	17255	0	74.4973185719821	19530	0	73.58498070517452	7209	0	72.47318497815174	36618	0	74.07007149234059	490	0	62.73062151123601	77749	0	74.75452195333276	11347	0	73.98803901999202	11112	0	73.54280911040519	38298	0	74.67142151002787	38617	0	74.70373644312022	11930	0	73.65051268370509	10951	0	75.26556631858092	170	0	60.64823995368253	46883	0	74.44905074795948	959	0	58.0394918305963	9042	0	72.72388231242964	165453	0	75.88796158519824	7658	0	73.50922836260922	41373	0	75.08428648660463	2951	0	71.10836565448213	149111	0	75.62902539563304	41162	0	75.26031224204554	7799	0	73.67152144656613	16694	0	73.85295196548859	15733	0	74.43334660014285	2889	0	71.51955509075587	2872	0	70.26971062675169	4545	0	71.06305076364686	10238	0	75.58114557978979	9093	0	73.38192786176923	5555	0	72.08149055595125	16672	0	74.33646040990442	14059	0	74.04012528532728	38600	0	74.85126493059151	11229	0	72.54170084448904	4895	0	72.70302650553059	29596	0	74.1612010842564	16030	0	72.39108730835453	26286	0	73.88955591165004	16034	0	73.02275151691221	16201	0	75.00898137000905	22476	0	74.58233765532499	20560	0	74.17549687032302	49292	0	72.99373674640589	17059	0	73.56874861747843	genus	Lawsonibacter
2108523	4626	4626	67.55055255817689	63142	63142	74.06040884131032	30588	30588	74.20083618533239	18088	18088	73.0371694063756	59722	59722	76.94239503297871	7910	7910	74.18916923714266	14599	14599	74.88390657740268	24381	24381	74.87009810224932	15504	15504	73.57938011395831	86103	86103	74.15139919599196	57472	57472	73.40937266277281	39414	39414	74.31570833164277	4358	4358	69.75752495214864	13986	13986	73.16558945726993	2245	2245	64.13834014799775	3262	3262	70.62176699455902	5371	5371	73.84097846528208	31561	31561	73.55636151508098	29753	29753	73.62633986572007	6713	6713	74.04775991268112	54820	54820	74.89019665197029	2289	2289	70.80166243323097	14446	14446	72.31168912436135	48599	48599	73.70030638950733	29996	29996	74.46674125796721	4676	4676	71.92710560738443	59927	59927	73.96923973268153	53333	53333	73.87284957280933	3603	3603	73.90711787194903	12566	12566	73.63359702417618	38879	38879	74.90278351460273	36524	36524	74.3566050612273	18561	18561	74.70913796243144	54820	54820	76.22640981172516	25000	25000	74.34952163295955	5921	5921	73.94880692708901	87508	87508	76.152384604276	70497	70497	74.81752830861213	24500	24500	74.15145120155917	10676	10676	73.22763081450096	11154	11154	74.11985192160294	18265	18265	74.69815464544666	1854	1854	63.521647860765505	18898	18898	73.628411585705	18145	18145	73.91044402997076	17746	17746	72.00971893033459	82	82	64.36492672118898	23955	23955	73.80522118286416	76415	76415	75.55982220554387	7836	7836	73.17119901186447	3229	3229	52.81423069572315	4281	4281	73.24451207842885	34398	34398	73.6439835079761	17698	17698	74.02539525385066	78851	78851	74.59487634435152	1157	1157	59.44048349634463	3913	3913	64.81374405319916	85000	85000	74.62500242519276	8650	8650	74.57083458185939	24195	24195	73.62772045976021	101220	101220	75.23603546116095	35256	35256	73.83391600482287	3178	3178	72.62789075853328	4006	4006	72.79259806299378	16807	16807	74.55125286886123	15775	15775	74.3844811252063	18467	18467	69.76471948620078	434	434	57.87310659927323	1985	1985	72.51156408809526	5620	5620	74.92120743331664	15292	15292	74.30853372572702	63584	63584	73.12703792654608	34404	34404	74.61353770506082	22594	22594	72.75346235977507	21809	21809	74.22159132223221	2987	2987	74.17425284542722	15610	15610	74.32416654455322	4379	4379	71.81688007552255	4985	4985	71.53673598671229	20364	20364	73.77372213064744	46690	46690	74.41211939979836	9341	9341	69.04684229122923	9901	9901	69.91125294691938	77743	77743	74.57454712282238	13735	13735	73.98314481392953	16353	16353	76.53943128773707	3643	3643	72.49479771608164	19012	19012	74.48473792473911	23652	23652	73.68776968478268	5976	5976	70.60664462544841	44846	44846	74.34568641686899	127811	127811	75.57309703476668	11483	11483	75.44833748523408	2175	2175	68.57409660509272	25501	25501	74.33849968418068	13414	13414	70.09199994225614	28503	28503	75.15517749903978	27456	27456	76.62450317599874	41878	41878	73.42013199236544	25470	25470	73.75504425884694	61302	61302	73.49907406397234	16279	16279	74.45507052393616	16056	16056	74.87021560754997	24321	24321	73.87024654025478	2347	2347	68.28428008486824	3859	3859	69.70756347844255	11860	11860	73.16628307021095	6089	6089	72.26535911037318	8144	8144	72.82459325432269	7083	7083	72.20215473212117	28986	28986	74.68754133361308	3872	3872	74.90377821347607	16974	16974	76.92167877686322	142	142	57.44899547867826	10846	10846	74.00045297450332	22946	22946	74.07793691937863	46063	46063	73.93104675319755	1936	1936	70.07223988332225	414	414	54.31233141587485	20858	20858	74.58643270145598	20664	20664	78.19977140296874	52846	52846	75.66105141098012	3635	3635	67.28643056360357	40088	40088	74.79675970466	6748	6748	73.10779294796579	42927	42927	75.38765784671591	14104	14104	77.43610006306808	52582	52582	74.24718344917693	7011	7011	72.73209329426167	6952	6952	73.43590824499651	1531	1531	70.45165919326922	2725	2725	68.48953262340018	4424	4424	70.75272243790792	2187	2187	71.9771784573365	37242	37242	74.18910962954915	5032	5032	69.43014900085788	5927	5927	72.27206095847849	809	809	53.304065970908475	15030	15030	73.10395364598587	2893	2893	72.96570647235639	4686	4686	77.79015384217804	6312	6312	77.47101558672009	980	980	70.74695130490403	55531	55531	74.9770481066673	2786	2786	62.10660607181229	154550	154550	74.96782934261559	3972	3972	62.990940359392866	14988	14988	75.02599165394682	12011	12011	74.52421673546927	39389	39389	73.63467034787259	1153	1153	71.04624043453883	2622	2622	70.68166122693319	17255	17255	74.4973185719821	19530	19530	73.58498070517452	7209	7209	72.47318497815174	36618	36618	74.07007149234059	490	490	62.73062151123601	77749	77749	74.75452195333276	11347	11347	73.98803901999202	11112	11112	73.54280911040519	38298	38298	74.67142151002787	38617	38617	74.70373644312022	11930	11930	73.65051268370509	10951	10951	75.26556631858092	170	170	60.64823995368253	46883	46883	74.44905074795948	959	959	58.0394918305963	9042	9042	72.72388231242964	165453	165453	75.88796158519824	7658	7658	73.50922836260922	41373	41373	75.08428648660463	2951	2951	71.10836565448213	149111	149111	75.62902539563304	41162	41162	75.26031224204554	7799	7799	73.67152144656613	16694	16694	73.85295196548859	15733	15733	74.43334660014285	2889	2889	71.51955509075587	2872	2872	70.26971062675169	4545	4545	71.06305076364686	10238	10238	75.58114557978979	9093	9093	73.38192786176923	5555	5555	72.08149055595125	16672	16672	74.33646040990442	14059	14059	74.04012528532728	38600	38600	74.85126493059151	11229	11229	72.54170084448904	4895	4895	72.70302650553059	29596	29596	74.1612010842564	16030	16030	72.39108730835453	26286	26286	73.88955591165004	16034	16034	73.02275151691221	16201	16201	75.00898137000905	22476	22476	74.58233765532499	20560	20560	74.17549687032302	49292	49292	72.99373674640589	17059	17059	73.56874861747843	species	Lawsonibacter asaccharolyticus
2304691	15	0	50.46666666666667	0	0	-inf	7	0	49.57142857142857	0	0	-inf	0	0	-inf	0	0	-inf	0	0	-inf	0	0	-inf	0	0	-inf	0	0	-inf	0	0	-inf	0	0	-inf	0	0	-inf	0	0	-inf	0	0	-inf	0	0	-inf	0	0	-inf	0	0	-inf	0	0	-inf	0	0	-inf	0	0	-inf	0	0	-inf	0	0	-inf	0	0	-inf	0	0	-inf	0	0	-inf	0	0	-inf	7	0	45.0	0	0	-inf	7	0	45.857142857142854	0	0	-inf	0	0	-inf	0	0	-inf	0	0	-inf	0	0	-inf	0	0	-inf	7	0	50.142857142857146	0	0	-inf	0	0	-inf	0	0	-inf	0	0	-inf	0	0	-inf	8	0	48.375	0	0	-inf	0	0	-inf	0	0	-inf	0	0	-inf	7	0	47.285714285714285	0	0	-inf	0	0	-inf	0	0	-inf	0	0	-inf	0	0	-inf	0	0	-inf	0	0	-inf	7	0	46.57142857142857	0	0	-inf	0	0	-inf	0	0	-inf	9	0	47.0	15	0	48.8	0	0	-inf	0	0	-inf	0	0	-inf	0	0	-inf	0	0	-inf	0	0	-inf	0	0	-inf	0	0	-inf	0	0	-inf	0	0	-inf	12	0	52.166666666666664	0	0	-inf	10	0	43.9	0	0	-inf	0	0	-inf	0	0	-inf	0	0	-inf	0	0	-inf	0	0	-inf	0	0	-inf	9	0	50.888888888888886	0	0	-inf	9	0	45.888888888888886	0	0	-inf	0	0	-inf	0	0	-inf	0	0	-inf	0	0	-inf	10	0	49.4	0	0	-inf	0	0	-inf	0	0	-inf	0	0	-inf	0	0	-inf	11	0	50.18181818181818	0	0	-inf	0	0	-inf	0	0	-inf	0	0	-inf	0	0	-inf	0	0	-inf	0	0	-inf	0	0	-inf	0	0	-inf	0	0	-inf	34	0	45.6764705882353	0	0	-inf	0	0	-inf	0	0	-inf	0	0	-inf	0	0	-inf	0	0	-inf	0	0	-inf	0	0	-inf	0	0	-inf	0	0	-inf	0	0	-inf	0	0	-inf	0	0	-inf	0	0	-inf	0	0	-inf	0	0	-inf	0	0	-inf	0	0	-inf	0	0	-inf	0	0	-inf	0	0	-inf	0	0	-inf	0	0	-inf	0	0	-inf	0	0	-inf	0	0	-inf	0	0	-inf	0	0	-inf	0	0	-inf	0	0	-inf	0	0	-inf	0	0	-inf	0	0	-inf	0	0	-inf	0	0	-inf	0	0	-inf	0	0	-inf	0	0	-inf	0	0	-inf	12	0	49.166666666666664	0	0	-inf	0	0	-inf	0	0	-inf	0	0	-inf	0	0	-inf	0	0	-inf	0	0	-inf	0	0	-inf	0	0	-inf	0	0	-inf	0	0	-inf	0	0	-inf	0	0	-inf	0	0	-inf	0	0	-inf	0	0	-inf	0	0	-inf	0	0	-inf	0	0	-inf	0	0	-inf	0	0	-inf	0	0	-inf	0	0	-inf	0	0	-inf	0	0	-inf	0	0	-inf	0	0	-inf	0	0	-inf	0	0	-inf	0	0	-inf	0	0	-inf	0	0	-inf	0	0	-inf	0	0	-inf	0	0	-inf	18	0	48.55555555555556	0	0	-inf	7	0	42.57142857142857	0	0	-inf	0	0	-inf	0	0	-inf	0	0	-inf	0	0	-inf	0	0	-inf	0	0	-inf	0	0	-inf	0	0	-inf	0	0	-inf	7	0	45.142857142857146	0	0	-inf	genus	Thermoclostridium
1510	15	15	50.46666666666667	0	0	-inf	7	7	49.57142857142857	0	0	-inf	0	0	-inf	0	0	-inf	0	0	-inf	0	0	-inf	0	0	-inf	0	0	-inf	0	0	-inf	0	0	-inf	0	0	-inf	0	0	-inf	0	0	-inf	0	0	-inf	0	0	-inf	0	0	-inf	0	0	-inf	0	0	-inf	0	0	-inf	0	0	-inf	0	0	-inf	0	0	-inf	0	0	-inf	0	0	-inf	0	0	-inf	7	7	45.0	0	0	-inf	7	7	45.857142857142854	0	0	-inf	0	0	-inf	0	0	-inf	0	0	-inf	0	0	-inf	0	0	-inf	7	7	50.142857142857146	0	0	-inf	0	0	-inf	0	0	-inf	0	0	-inf	0	0	-inf	8	8	48.375	0	0	-inf	0	0	-inf	0	0	-inf	0	0	-inf	7	7	47.285714285714285	0	0	-inf	0	0	-inf	0	0	-inf	0	0	-inf	0	0	-inf	0	0	-inf	0	0	-inf	7	7	46.57142857142857	0	0	-inf	0	0	-inf	0	0	-inf	9	9	47.0	15	15	48.8	0	0	-inf	0	0	-inf	0	0	-inf	0	0	-inf	0	0	-inf	0	0	-inf	0	0	-inf	0	0	-inf	0	0	-inf	0	0	-inf	12	12	52.166666666666664	0	0	-inf	10	10	43.9	0	0	-inf	0	0	-inf	0	0	-inf	0	0	-inf	0	0	-inf	0	0	-inf	0	0	-inf	9	9	50.888888888888886	0	0	-inf	9	9	45.888888888888886	0	0	-inf	0	0	-inf	0	0	-inf	0	0	-inf	0	0	-inf	10	10	49.4	0	0	-inf	0	0	-inf	0	0	-inf	0	0	-inf	0	0	-inf	11	11	50.18181818181818	0	0	-inf	0	0	-inf	0	0	-inf	0	0	-inf	0	0	-inf	0	0	-inf	0	0	-inf	0	0	-inf	0	0	-inf	0	0	-inf	34	34	45.6764705882353	0	0	-inf	0	0	-inf	0	0	-inf	0	0	-inf	0	0	-inf	0	0	-inf	0	0	-inf	0	0	-inf	0	0	-inf	0	0	-inf	0	0	-inf	0	0	-inf	0	0	-inf	0	0	-inf	0	0	-inf	0	0	-inf	0	0	-inf	0	0	-inf	0	0	-inf	0	0	-inf	0	0	-inf	0	0	-inf	0	0	-inf	0	0	-inf	0	0	-inf	0	0	-inf	0	0	-inf	0	0	-inf	0	0	-inf	0	0	-inf	0	0	-inf	0	0	-inf	0	0	-inf	0	0	-inf	0	0	-inf	0	0	-inf	0	0	-inf	0	0	-inf	0	0	-inf	12	12	49.166666666666664	0	0	-inf	0	0	-inf	0	0	-inf	0	0	-inf	0	0	-inf	0	0	-inf	0	0	-inf	0	0	-inf	0	0	-inf	0	0	-inf	0	0	-inf	0	0	-inf	0	0	-inf	0	0	-inf	0	0	-inf	0	0	-inf	0	0	-inf	0	0	-inf	0	0	-inf	0	0	-inf	0	0	-inf	0	0	-inf	0	0	-inf	0	0	-inf	0	0	-inf	0	0	-inf	0	0	-inf	0	0	-inf	0	0	-inf	0	0	-inf	0	0	-inf	0	0	-inf	0	0	-inf	0	0	-inf	0	0	-inf	18	18	48.55555555555556	0	0	-inf	7	7	42.57142857142857	0	0	-inf	0	0	-inf	0	0	-inf	0	0	-inf	0	0	-inf	0	0	-inf	0	0	-inf	0	0	-inf	0	0	-inf	0	0	-inf	7	7	45.142857142857146	0	0	-inf	species	Thermoclostridium stercorarium
2304693	81	0	53.20968944450545	0	0	-inf	73	0	52.1891784701223	48	0	47.9959252401293	24	3	57.333333333333336	0	0	-inf	0	0	-inf	80	5	59.269216760106154	32	3	56.27393825336561	0	0	-inf	21	2	59.62134671023486	0	0	-inf	0	0	-inf	0	0	-inf	17	6	54.588235294117645	21	0	53.96165046895676	13	0	49.15384615384615	0	0	-inf	0	0	-inf	0	0	-inf	0	0	-inf	0	0	-inf	0	0	-inf	36	2	47.51786279026215	22	3	58.81818181818182	0	0	-inf	7	0	43.285714285714285	0	0	-inf	0	0	-inf	46	1	57.630434782608695	0	0	-inf	0	0	-inf	0	0	-inf	0	0	-inf	9	0	43.22222222222222	0	0	-inf	89	2	50.0	0	0	-inf	12	12	57.666666666666664	23	2	51.130434782608695	32	2	50.30728048993422	191	4	58.217899639888316	10	1	45.9	9	2	53.55555555555556	0	0	-inf	101	5	58.67335438699903	0	0	-inf	19	4	49.55909350535178	7	7	44.0	0	0	-inf	0	0	-inf	0	0	-inf	42	5	57.66948190953808	0	0	-inf	116	0	51.16379310344828	39	1	53.72293364867908	0	0	-inf	0	0	-inf	0	0	-inf	0	0	-inf	0	0	-inf	0	0	-inf	0	0	-inf	0	0	-inf	0	0	-inf	0	0	-inf	0	0	-inf	0	0	-inf	0	0	-inf	0	0	-inf	0	0	-inf	24	1	52.24057227106957	0	0	-inf	24	1	53.083333333333336	0	0	-inf	0	0	-inf	0	0	-inf	8	8	45.896238207535376	41	2	56.13133844685966	0	0	-inf	0	0	-inf	11	0	52.27272727272727	0	0	-inf	13	1	54.23076923076923	0	0	-inf	0	0	-inf	0	0	-inf	11	0	54.465494505192915	0	0	-inf	16	3	52.875	8	0	52.0	47	10	50.70340272706986	0	0	-inf	8	8	50.7561501847786	8	8	47.0	20	7	55.11001559825454	0	0	-inf	0	0	-inf	0	0	-inf	33	1	54.84848484848485	8	8	50.5	0	0	-inf	0	0	-inf	0	0	-inf	20	1	48.35	10	10	50.8	25	0	45.62230564768797	12	0	54.833333333333336	0	0	-inf	47	2	52.19739007243206	0	0	-inf	0	0	-inf	0	0	-inf	0	0	-inf	0	0	-inf	12	5	51.083333333333336	0	0	-inf	0	0	-inf	0	0	-inf	0	0	-inf	0	0	-inf	0	0	-inf	0	0	-inf	0	0	-inf	15	2	51.461899892876396	14	3	51.142857142857146	0	0	-inf	0	0	-inf	0	0	-inf	0	0	-inf	0	0	-inf	15	6	55.46666666666667	0	0	-inf	0	0	-inf	0	0	-inf	15	0	56.8	18	1	54.111111111111114	0	0	-inf	12	5	51.973610677354394	0	0	-inf	0	0	-inf	0	0	-inf	0	0	-inf	0	0	-inf	17	6	46.23529411764706	8	0	57.625	81	7	56.77257167537155	8	8	52.625	0	0	-inf	0	0	-inf	0	0	-inf	0	0	-inf	0	0	-inf	8	8	45.19423308479516	8	0	55.625	31	0	49.32258064516129	0	0	-inf	16	6	61.8125	0	0	-inf	0	0	-inf	0	0	-inf	0	0	-inf	0	0	-inf	8	0	52.25	0	0	-inf	0	0	-inf	0	0	-inf	0	0	-inf	0	0	-inf	0	0	-inf	0	0	-inf	0	0	-inf	0	0	-inf	0	0	-inf	0	0	-inf	0	0	-inf	0	0	-inf	34	1	59.27503401944336	39	1	52.282051282051285	0	0	-inf	0	0	-inf	0	0	-inf	38	6	52.39473684210526	0	0	-inf	0	0	-inf	0	0	-inf	25	1	54.24	0	0	-inf	9	9	48.464222845245644	9	0	42.77777777777778	0	0	-inf	0	0	-inf	38	1	50.162098547787835	213	0	58.56374835250282	0	0	-inf	67	0	53.010299624538746	13	2	57.8939824988915	genus	Pseudoclostridium
84032	43	43	48.604651162790695	0	0	-inf	10	10	46.9	22	22	50.27272727272727	0	0	-inf	0	0	-inf	0	0	-inf	0	0	-inf	0	0	-inf	0	0	-inf	0	0	-inf	0	0	-inf	0	0	-inf	0	0	-inf	0	0	-inf	9	9	46.55555555555556	13	13	49.15384615384615	0	0	-inf	0	0	-inf	0	0	-inf	0	0	-inf	0	0	-inf	0	0	-inf	34	34	47.460090013218746	0	0	-inf	0	0	-inf	7	7	43.285714285714285	0	0	-inf	0	0	-inf	0	0	-inf	0	0	-inf	0	0	-inf	0	0	-inf	0	0	-inf	9	9	43.22222222222222	0	0	-inf	11	11	56.45454545454545	0	0	-inf	0	0	-inf	0	0	-inf	0	0	-inf	0	0	-inf	9	9	46.0	0	0	-inf	0	0	-inf	0	0	-inf	0	0	-inf	0	0	-inf	0	0	-inf	0	0	-inf	0	0	-inf	0	0	-inf	0	0	-inf	0	0	-inf	23	23	44.91304347826087	12	12	44.166666666666664	0	0	-inf	0	0	-inf	0	0	-inf	0	0	-inf	0	0	-inf	0	0	-inf	0	0	-inf	0	0	-inf	0	0	-inf	0	0	-inf	0	0	-inf	0	0	-inf	0	0	-inf	0	0	-inf	0	0	-inf	11	11	49.164747684925025	0	0	-inf	14	14	50.07142857142857	0	0	-inf	0	0	-inf	0	0	-inf	0	0	-inf	0	0	-inf	0	0	-inf	0	0	-inf	11	11	52.27272727272727	0	0	-inf	12	12	55.166666666666664	0	0	-inf	0	0	-inf	0	0	-inf	0	0	-inf	0	0	-inf	0	0	-inf	0	0	-inf	0	0	-inf	0	0	-inf	0	0	-inf	0	0	-inf	0	0	-inf	0	0	-inf	0	0	-inf	0	0	-inf	8	8	50.375	0	0	-inf	0	0	-inf	0	0	-inf	0	0	-inf	0	0	-inf	0	0	-inf	14	14	47.285714285714285	12	12	54.833333333333336	0	0	-inf	26	26	44.76923076923077	0	0	-inf	0	0	-inf	0	0	-inf	0	0	-inf	0	0	-inf	0	0	-inf	0	0	-inf	0	0	-inf	0	0	-inf	0	0	-inf	0	0	-inf	0	0	-inf	0	0	-inf	0	0	-inf	0	0	-inf	11	11	53.36363636363637	0	0	-inf	0	0	-inf	0	0	-inf	0	0	-inf	0	0	-inf	9	9	49.666666666666664	0	0	-inf	0	0	-inf	0	0	-inf	8	8	48.25	0	0	-inf	0	0	-inf	0	0	-inf	0	0	-inf	0	0	-inf	0	0	-inf	0	0	-inf	0	0	-inf	11	11	44.0	8	8	57.625	14	14	49.857142857142854	0	0	-inf	0	0	-inf	0	0	-inf	0	0	-inf	0	0	-inf	0	0	-inf	0	0	-inf	8	8	55.625	10	10	46.9	0	0	-inf	0	0	-inf	0	0	-inf	0	0	-inf	0	0	-inf	0	0	-inf	0	0	-inf	8	8	52.25	0	0	-inf	0	0	-inf	0	0	-inf	0	0	-inf	0	0	-inf	0	0	-inf	0	0	-inf	0	0	-inf	0	0	-inf	0	0	-inf	0	0	-inf	0	0	-inf	0	0	-inf	8	8	48.875	0	0	-inf	0	0	-inf	0	0	-inf	0	0	-inf	32	32	51.90625	0	0	-inf	0	0	-inf	0	0	-inf	0	0	-inf	0	0	-inf	0	0	-inf	9	9	42.77777777777778	0	0	-inf	0	0	-inf	0	0	-inf	0	0	-inf	0	0	-inf	26	26	53.30769230769231	0	0	-inf	species	Pseudoclostridium thermosuccinogenes
2304698	38	0	58.42065381591951	0	0	-inf	63	0	53.02873060823695	26	0	46.06940044331563	21	0	56.23809523809524	0	0	-inf	0	0	-inf	75	0	60.2738312107799	29	0	57.06089738302412	0	0	-inf	19	0	60.47622531131222	0	0	-inf	0	0	-inf	0	0	-inf	11	0	51.18181818181818	12	0	59.516221654007666	0	0	-inf	0	0	-inf	0	0	-inf	0	0	-inf	0	0	-inf	0	0	-inf	0	0	-inf	0	0	-inf	19	0	60.1578947368421	0	0	-inf	0	0	-inf	0	0	-inf	0	0	-inf	45	0	57.955555555555556	0	0	-inf	0	0	-inf	0	0	-inf	0	0	-inf	0	0	-inf	0	0	-inf	76	0	48.71052631578947	0	0	-inf	0	0	-inf	21	0	51.19047619047619	30	0	50.72776585592984	187	0	58.34020765357577	0	0	-inf	7	0	55.42857142857143	0	0	-inf	96	0	58.93759159465523	0	0	-inf	15	0	50.041518440112256	0	0	-inf	0	0	-inf	0	0	-inf	0	0	-inf	37	0	57.97616865407025	0	0	-inf	93	0	52.70967741935484	26	0	58.58440047301861	0	0	-inf	0	0	-inf	0	0	-inf	0	0	-inf	0	0	-inf	0	0	-inf	0	0	-inf	0	0	-inf	0	0	-inf	0	0	-inf	0	0	-inf	0	0	-inf	0	0	-inf	0	0	-inf	0	0	-inf	12	0	55.08012583095786	0	0	-inf	9	0	55.888888888888886	0	0	-inf	0	0	-inf	0	0	-inf	0	0	-inf	39	0	56.80474041849349	0	0	-inf	0	0	-inf	0	0	-inf	0	0	-inf	0	0	-inf	0	0	-inf	0	0	-inf	0	0	-inf	11	0	54.465494505192915	0	0	-inf	13	0	51.84615384615385	8	0	52.0	37	0	49.623241301953605	0	0	-inf	0	0	-inf	0	0	-inf	13	0	56.32310092039161	0	0	-inf	0	0	-inf	0	0	-inf	24	0	55.375	0	0	-inf	0	0	-inf	0	0	-inf	0	0	-inf	19	0	48.578947368421055	0	0	-inf	11	0	43.50524010838176	0	0	-inf	0	0	-inf	19	0	59.33038596864774	0	0	-inf	0	0	-inf	0	0	-inf	0	0	-inf	0	0	-inf	7	0	49.142857142857146	0	0	-inf	0	0	-inf	0	0	-inf	0	0	-inf	0	0	-inf	0	0	-inf	0	0	-inf	0	0	-inf	13	0	51.84065372254969	0	0	-inf	0	0	-inf	0	0	-inf	0	0	-inf	0	0	-inf	0	0	-inf	0	0	-inf	0	0	-inf	0	0	-inf	0	0	-inf	7	0	66.57142857142857	17	0	54.94117647058823	0	0	-inf	7	0	52.0976183040361	0	0	-inf	0	0	-inf	0	0	-inf	0	0	-inf	0	0	-inf	0	0	-inf	0	0	-inf	60	0	57.0049005742939	0	0	-inf	0	0	-inf	0	0	-inf	0	0	-inf	0	0	-inf	0	0	-inf	0	0	-inf	0	0	-inf	21	0	50.476190476190474	0	0	-inf	10	0	69.7	0	0	-inf	0	0	-inf	0	0	-inf	0	0	-inf	0	0	-inf	0	0	-inf	0	0	-inf	0	0	-inf	0	0	-inf	0	0	-inf	0	0	-inf	0	0	-inf	0	0	-inf	0	0	-inf	0	0	-inf	0	0	-inf	0	0	-inf	0	0	-inf	0	0	-inf	25	0	61.89404626644297	38	0	52.1578947368421	0	0	-inf	0	0	-inf	0	0	-inf	0	0	-inf	0	0	-inf	0	0	-inf	0	0	-inf	24	0	54.208333333333336	0	0	-inf	0	0	-inf	0	0	-inf	0	0	-inf	0	0	-inf	37	0	50.3286417517821	213	0	58.56374835250282	0	0	-inf	41	0	52.82170914253892	11	0	60.87470658959905	no_rank	environmental samples
2304699	38	38	58.42065381591951	0	0	-inf	63	63	53.02873060823695	26	26	46.06940044331563	21	21	56.23809523809524	0	0	-inf	0	0	-inf	75	75	60.2738312107799	29	29	57.06089738302412	0	0	-inf	19	19	60.47622531131222	0	0	-inf	0	0	-inf	0	0	-inf	11	11	51.18181818181818	12	12	59.516221654007666	0	0	-inf	0	0	-inf	0	0	-inf	0	0	-inf	0	0	-inf	0	0	-inf	0	0	-inf	0	0	-inf	19	19	60.1578947368421	0	0	-inf	0	0	-inf	0	0	-inf	0	0	-inf	45	45	57.955555555555556	0	0	-inf	0	0	-inf	0	0	-inf	0	0	-inf	0	0	-inf	0	0	-inf	76	76	48.71052631578947	0	0	-inf	0	0	-inf	21	21	51.19047619047619	30	30	50.72776585592984	187	187	58.34020765357577	0	0	-inf	7	7	55.42857142857143	0	0	-inf	96	96	58.93759159465523	0	0	-inf	15	15	50.041518440112256	0	0	-inf	0	0	-inf	0	0	-inf	0	0	-inf	37	37	57.97616865407025	0	0	-inf	93	93	52.70967741935484	26	26	58.58440047301861	0	0	-inf	0	0	-inf	0	0	-inf	0	0	-inf	0	0	-inf	0	0	-inf	0	0	-inf	0	0	-inf	0	0	-inf	0	0	-inf	0	0	-inf	0	0	-inf	0	0	-inf	0	0	-inf	0	0	-inf	12	12	55.08012583095786	0	0	-inf	9	9	55.888888888888886	0	0	-inf	0	0	-inf	0	0	-inf	0	0	-inf	39	39	56.80474041849349	0	0	-inf	0	0	-inf	0	0	-inf	0	0	-inf	0	0	-inf	0	0	-inf	0	0	-inf	0	0	-inf	11	11	54.465494505192915	0	0	-inf	13	13	51.84615384615385	8	8	52.0	37	37	49.623241301953605	0	0	-inf	0	0	-inf	0	0	-inf	13	13	56.32310092039161	0	0	-inf	0	0	-inf	0	0	-inf	24	24	55.375	0	0	-inf	0	0	-inf	0	0	-inf	0	0	-inf	19	19	48.578947368421055	0	0	-inf	11	11	43.50524010838176	0	0	-inf	0	0	-inf	19	19	59.33038596864774	0	0	-inf	0	0	-inf	0	0	-inf	0	0	-inf	0	0	-inf	7	7	49.142857142857146	0	0	-inf	0	0	-inf	0	0	-inf	0	0	-inf	0	0	-inf	0	0	-inf	0	0	-inf	0	0	-inf	13	13	51.84065372254969	0	0	-inf	0	0	-inf	0	0	-inf	0	0	-inf	0	0	-inf	0	0	-inf	0	0	-inf	0	0	-inf	0	0	-inf	0	0	-inf	7	7	66.57142857142857	17	17	54.94117647058823	0	0	-inf	7	7	52.0976183040361	0	0	-inf	0	0	-inf	0	0	-inf	0	0	-inf	0	0	-inf	0	0	-inf	0	0	-inf	60	60	57.0049005742939	0	0	-inf	0	0	-inf	0	0	-inf	0	0	-inf	0	0	-inf	0	0	-inf	0	0	-inf	0	0	-inf	21	21	50.476190476190474	0	0	-inf	10	10	69.7	0	0	-inf	0	0	-inf	0	0	-inf	0	0	-inf	0	0	-inf	0	0	-inf	0	0	-inf	0	0	-inf	0	0	-inf	0	0	-inf	0	0	-inf	0	0	-inf	0	0	-inf	0	0	-inf	0	0	-inf	0	0	-inf	0	0	-inf	0	0	-inf	0	0	-inf	25	25	61.89404626644297	38	38	52.1578947368421	0	0	-inf	0	0	-inf	0	0	-inf	0	0	-inf	0	0	-inf	0	0	-inf	0	0	-inf	24	24	54.208333333333336	0	0	-inf	0	0	-inf	0	0	-inf	0	0	-inf	0	0	-inf	37	37	50.3286417517821	213	213	58.56374835250282	0	0	-inf	41	41	52.82170914253892	11	11	60.87470658959905	species	uncultured Pseudoclostridium sp.
2576755	40	0	47.67551292331976	37	0	55.972972972972975	42	0	51.857142857142854	79	0	64.11392405063292	44	0	53.480564159199886	0	0	-inf	10	0	45.489376840679704	17	0	58.79841146763557	12	0	51.926174977679906	28	0	57.58448859124569	21	0	51.46997600790033	18	0	59.8176970079447	0	0	-inf	28	0	48.17857142857143	10	0	52.4	33	0	45.60606060606061	21	0	52.142857142857146	22	0	51.13636363636363	21	0	54.52027733503203	9	0	47.55555555555556	12	0	49.0	0	0	-inf	10	0	49.220294101747086	93	0	56.45290795222712	10	0	53.3	0	0	-inf	11	0	55.63636363636363	10	0	49.72619651143098	0	0	-inf	8	0	56.75	23	0	50.400093498933764	13	0	51.76923076923077	8	0	64.875	9	0	54.888888888888886	0	0	-inf	7	0	55.285714285714285	67	0	60.890687820179615	18	0	52.05555555555556	69	0	67.6086956521739	0	0	-inf	9	0	60.55555555555556	36	0	50.44444444444444	62	0	61.03106167799472	66	0	58.33651433862251	55	0	53.57564493172777	44	0	56.70454545454545	0	0	-inf	27	0	52.58045298724203	31	0	56.95379706590428	10	0	57.5	45	0	60.40065805981408	0	0	-inf	42	0	58.61904761904762	0	0	-inf	17	0	50.740828040227385	14	0	56.07142857142857	47	0	48.319148936170215	15	0	54.33915408067031	113	0	59.10619469026549	29	0	58.89655172413793	262	0	67.8230805326406	32	0	51.328564918738195	0	0	-inf	22	0	54.90909090909091	10	0	59.8	28	0	61.46458310970566	52	0	53.55677124834065	11	0	55.54545454545455	34	0	70.52941176470588	11	0	53.09090909090909	12	0	62.833333333333336	48	0	57.06780086300206	0	0	-inf	26	0	56.85838376162863	0	0	-inf	12	0	61.666666666666664	10	0	50.85875627631495	15	0	51.8	11	0	45.18181818181818	21	0	50.649316291740604	28	0	58.42857142857143	37	0	56.432432432432435	21	0	56.00689633356166	9	0	50.888888888888886	0	0	-inf	0	0	-inf	0	0	-inf	11	0	47.63636363636363	20	0	54.24463256809813	22	0	48.22727272727273	7	0	49.285714285714285	11	0	49.440626968897256	13	0	49.0	0	0	-inf	7	0	58.491192959349306	26	0	56.53846153846154	18	0	59.809610830544706	11	0	63.0	58	0	55.100978906109795	19	0	51.961819070347836	37	0	58.78378378378378	12	0	51.333333333333336	0	0	-inf	23	0	64.99797666042736	0	0	-inf	25	0	58.8	26	0	45.46153846153846	19	0	49.526315789473685	0	0	-inf	28	0	47.82142857142857	8	0	59.75	0	0	-inf	8	0	62.375	0	0	-inf	0	0	-inf	11	0	51.54545454545455	33	0	60.37074198597719	7	0	47.59211757211355	0	0	-inf	12	0	57.666666666666664	8	0	57.125	0	0	-inf	14	0	54.642857142857146	15	0	57.59187852194477	17	0	54.82772574677861	17	0	63.470588235294116	0	0	-inf	35	0	61.857142857142854	14	0	51.642857142857146	0	0	-inf	0	0	-inf	18	0	49.834401314584184	0	0	-inf	0	0	-inf	35	0	47.50426104720412	13	0	53.92307692307692	26	0	56.42307692307692	0	0	-inf	21	0	56.714285714285715	7	0	51.91987579086001	14	0	55.857142857142854	10	0	56.6	0	0	-inf	15	0	53.753124456513795	0	0	-inf	25	0	51.08	28	0	54.035714285714285	10	0	48.94006369362152	0	0	-inf	16	0	50.141593243802696	9	0	44.77777777777778	14	0	55.55713680999093	8	0	48.5	30	0	55.16901347918859	18	0	48.73921240180466	40	0	56.015097086007174	29	0	61.275862068965516	71	0	57.16273048842763	13	0	57.15384615384615	54	0	60.75925925925926	25	0	57.6	0	0	-inf	12	0	52.967848815826805	28	0	58.892857142857146	0	0	-inf	17	0	54.294982511964115	23	0	54.869565217391305	0	0	-inf	36	0	59.52242395065174	9	0	61.54201975879684	19	0	47.89473684210526	9	0	59.77777777777778	26	0	49.11538461538461	0	0	-inf	0	0	-inf	55	0	56.42546453538914	11	0	54.90909090909091	18	0	52.611111111111114	0	0	-inf	0	0	-inf	0	0	-inf	15	0	51.2	25	0	51.28	10	0	53.4	0	0	-inf	0	0	-inf	15	0	49.944349870035126	0	0	-inf	14	0	65.28571428571429	53	0	60.72309794767128	0	0	-inf	60	0	56.11184463531091	15	0	52.86666666666667	25	0	61.0257224179775	35	0	53.22857142857143	37	0	58.729729729729726	0	0	-inf	genus	Caproicibacter
2576756	40	40	47.67551292331976	37	37	55.972972972972975	42	42	51.857142857142854	79	79	64.11392405063292	44	44	53.480564159199886	0	0	-inf	10	10	45.489376840679704	17	17	58.79841146763557	12	12	51.926174977679906	28	28	57.58448859124569	21	21	51.46997600790033	18	18	59.8176970079447	0	0	-inf	28	28	48.17857142857143	10	10	52.4	33	33	45.60606060606061	21	21	52.142857142857146	22	22	51.13636363636363	21	21	54.52027733503203	9	9	47.55555555555556	12	12	49.0	0	0	-inf	10	10	49.220294101747086	93	93	56.45290795222712	10	10	53.3	0	0	-inf	11	11	55.63636363636363	10	10	49.72619651143098	0	0	-inf	8	8	56.75	23	23	50.400093498933764	13	13	51.76923076923077	8	8	64.875	9	9	54.888888888888886	0	0	-inf	7	7	55.285714285714285	67	67	60.890687820179615	18	18	52.05555555555556	69	69	67.6086956521739	0	0	-inf	9	9	60.55555555555556	36	36	50.44444444444444	62	62	61.03106167799472	66	66	58.33651433862251	55	55	53.57564493172777	44	44	56.70454545454545	0	0	-inf	27	27	52.58045298724203	31	31	56.95379706590428	10	10	57.5	45	45	60.40065805981408	0	0	-inf	42	42	58.61904761904762	0	0	-inf	17	17	50.740828040227385	14	14	56.07142857142857	47	47	48.319148936170215	15	15	54.33915408067031	113	113	59.10619469026549	29	29	58.89655172413793	262	262	67.8230805326406	32	32	51.328564918738195	0	0	-inf	22	22	54.90909090909091	10	10	59.8	28	28	61.46458310970566	52	52	53.55677124834065	11	11	55.54545454545455	34	34	70.52941176470588	11	11	53.09090909090909	12	12	62.833333333333336	48	48	57.06780086300206	0	0	-inf	26	26	56.85838376162863	0	0	-inf	12	12	61.666666666666664	10	10	50.85875627631495	15	15	51.8	11	11	45.18181818181818	21	21	50.649316291740604	28	28	58.42857142857143	37	37	56.432432432432435	21	21	56.00689633356166	9	9	50.888888888888886	0	0	-inf	0	0	-inf	0	0	-inf	11	11	47.63636363636363	20	20	54.24463256809813	22	22	48.22727272727273	7	7	49.285714285714285	11	11	49.440626968897256	13	13	49.0	0	0	-inf	7	7	58.491192959349306	26	26	56.53846153846154	18	18	59.809610830544706	11	11	63.0	58	58	55.100978906109795	19	19	51.961819070347836	37	37	58.78378378378378	12	12	51.333333333333336	0	0	-inf	23	23	64.99797666042736	0	0	-inf	25	25	58.8	26	26	45.46153846153846	19	19	49.526315789473685	0	0	-inf	28	28	47.82142857142857	8	8	59.75	0	0	-inf	8	8	62.375	0	0	-inf	0	0	-inf	11	11	51.54545454545455	33	33	60.37074198597719	7	7	47.59211757211355	0	0	-inf	12	12	57.666666666666664	8	8	57.125	0	0	-inf	14	14	54.642857142857146	15	15	57.59187852194477	17	17	54.82772574677861	17	17	63.470588235294116	0	0	-inf	35	35	61.857142857142854	14	14	51.642857142857146	0	0	-inf	0	0	-inf	18	18	49.834401314584184	0	0	-inf	0	0	-inf	35	35	47.50426104720412	13	13	53.92307692307692	26	26	56.42307692307692	0	0	-inf	21	21	56.714285714285715	7	7	51.91987579086001	14	14	55.857142857142854	10	10	56.6	0	0	-inf	15	15	53.753124456513795	0	0	-inf	25	25	51.08	28	28	54.035714285714285	10	10	48.94006369362152	0	0	-inf	16	16	50.141593243802696	9	9	44.77777777777778	14	14	55.55713680999093	8	8	48.5	30	30	55.16901347918859	18	18	48.73921240180466	40	40	56.015097086007174	29	29	61.275862068965516	71	71	57.16273048842763	13	13	57.15384615384615	54	54	60.75925925925926	25	25	57.6	0	0	-inf	12	12	52.967848815826805	28	28	58.892857142857146	0	0	-inf	17	17	54.294982511964115	23	23	54.869565217391305	0	0	-inf	36	36	59.52242395065174	9	9	61.54201975879684	19	19	47.89473684210526	9	9	59.77777777777778	26	26	49.11538461538461	0	0	-inf	0	0	-inf	55	55	56.42546453538914	11	11	54.90909090909091	18	18	52.611111111111114	0	0	-inf	0	0	-inf	0	0	-inf	15	15	51.2	25	25	51.28	10	10	53.4	0	0	-inf	0	0	-inf	15	15	49.944349870035126	0	0	-inf	14	14	65.28571428571429	53	53	60.72309794767128	0	0	-inf	60	60	56.11184463531091	15	15	52.86666666666667	25	25	61.0257224179775	35	35	53.22857142857143	37	37	58.729729729729726	0	0	-inf	species	Caproicibacter fermentans
2591381	13679	8	62.42370946620407	19001	3	69.86885138829466	18148	8	69.05202987775361	9342	6	61.327075283946385	21458	12	72.50808128065893	5038	3	68.66715242871138	11094	3	67.71776223796435	4932	6	64.43427898164015	21974	9	73.45785982892968	21780	8	70.40698163248807	10460	6	67.72109922153764	8657	3	71.08514936616277	4721	5	68.70382897143277	32101	9	77.05739498958158	8847	3	66.25212395770814	9143	7	68.01483260921677	9993	1	71.71558671534312	19660	14	69.79762445759984	21830	14	62.917991101412575	4178	3	65.8855199519698	18674	9	69.16587267989073	10300	2	65.40766432370532	19456	1	76.8035747990531	46068	31	58.58900326980222	17762	9	71.44220309863778	6110	1	70.44015988738445	11097	7	69.1191198962641	11772	4	67.59317437738319	1390	0	65.48414630571597	10307	14	62.726488168814	12472	4	66.33453744700044	14830	5	68.36195909045414	13279	3	74.76865472619377	31039	2	74.25681895120545	8561	5	71.20337784981602	4521	4	67.42218511781444	34873	15	73.73589088355747	10469	5	67.39162529878395	15018	7	69.8627220473738	6674	4	71.88667557712522	7174	1	73.29393857442703	13380	9	71.52761300742964	9137	10	70.26842641725914	17081	9	74.5489856001762	8264	3	70.91781934226282	18086	32	65.46153682852449	48	0	58.848115134230206	32302	11	73.59996276614437	21145	3	73.5291573343114	9537	4	71.90226960699849	20853	13	69.17554050019231	4515	4	70.29807646228463	30495	3	72.29228183398173	5201	1	73.9365048130645	40979	17	68.03337679690347	3431	3	64.32270891409024	19061	15	63.0183862625635	14470	7	74.94285003843137	10812	6	76.42840805056193	19334	9	71.35913690845854	47710	14	76.23172829340845	14038	4	65.03686231144286	6618	2	74.43991028900659	8692	2	73.92055902190559	16981	10	77.08463536339485	16790	4	74.55841876333098	28668	20	72.11251443174399	5622	0	64.66748887466338	2840	2	71.37040129960471	4704	3	69.64568359807606	5181	4	66.05135868251998	47070	18	66.37821534423418	5694	11	73.14763214910188	9626	20	60.874773537946446	17552	5	74.62081961799335	6695	3	78.36593611285001	8105	5	72.90470039302609	5006	4	64.17238510546998	5367	2	65.99665136392737	11869	11	71.28007817267778	8460	5	70.50008775908958	203220	18	70.81196224055637	34586	4	72.63333851612926	12029	4	68.09014409017902	8580	4	71.77370634294049	7765	1	75.06716645924561	4222	2	71.87727021466486	8195	0	68.1879148259683	17978	16	66.25705464190446	10572	1	67.70529766643449	7138	4	72.75868392507061	17811	15	64.85659338942082	5047	4	69.8635916093743	9314	0	66.51311159247146	14407	5	70.27053440779756	17631	6	64.96309542766683	3227	1	67.5390267499094	11796	7	72.68185452670477	52204	33	62.85599650825385	9421	7	63.11235116025099	26882	9	71.5427986654805	5926	4	68.45300097682235	1561	0	74.56354394753073	20865	8	73.07819692430213	6711	5	63.588278872453884	10906	3	69.09801571495913	13057	1	62.823298587071314	10112	5	64.41173250879908	8592	6	73.00562797504661	8477	5	66.0488942658296	3776	3	63.90434421385681	6071	0	76.21399870927493	5276	4	70.98748333853705	579	0	69.77019237027173	12256	6	69.89776218217918	14722	5	71.01389646736578	14877	5	74.13145322447745	2664	0	68.966010805834	2059	1	68.20138945138305	22642	5	75.75139403018024	7685	5	71.11810477797792	2892	0	69.05595118307278	17754	9	62.5257068990592	8229	4	63.40915931993862	27257	9	74.72956866214467	23493	12	75.00673051936629	4196	2	69.50824741508964	21599	8	74.28034747254043	8589	4	70.67999664723271	6437	0	70.97659584800844	3620	2	71.98995752468919	19322	5	68.57304644740923	11551	5	62.53730392850036	4441	2	69.36625832879167	32901	25	77.85906795728133	8600	9	64.439579602455	55074	3	73.23181243804629	23358	12	75.72837090166703	15070	5	67.98943370666102	5120	5	68.01930577717697	4585	2	73.44223473334998	23455	15	76.37279574113268	5818	0	77.92113013486288	18406	3	73.14203733113251	4703	7	65.60280544786188	24386	9	71.27172331190232	7372	2	62.91324765352068	9771	5	70.38693704063739	8560	4	74.29315566488013	25592	7	73.72656669811829	21837	5	74.87527043024205	4501	9	64.6302331912263	4033	3	70.77501785313919	10689	7	63.98775593060379	7335	1	63.77572760103534	11307	10	59.43209901927819	6847	4	73.72925520195135	19224	11	73.74071344279473	10389	4	72.7797718637304	19069	6	73.53108000951724	10355	1	73.05140454825931	24193	5	77.74805993656508	7183	2	73.35879239163701	11188	2	70.99748436454678	928	1	63.01927400675639	13120	8	71.12269060552767	5799	1	74.18046410502458	5206	2	72.81827126829354	40210	17	78.05738898084306	5031	3	66.14555062850937	10212	2	70.93248472097264	4558	3	65.79599112785455	14207	6	74.90749182963545	17111	7	77.60949161970943	6008	3	69.23490269461612	6913	6	68.71534810072778	3726	1	71.19976583616523	8792	3	66.21625083771195	5388	3	72.62332385755617	10336	4	62.45034891209921	7694	3	70.43420505205603	18832	14	74.63751308896248	6789	4	65.7350205392217	6462	5	73.99012044958268	10299	15	71.0556263435869	7914	8	75.03318792368451	6332	3	61.95911970879775	6873	5	68.56248987731709	10373	2	73.38807272041899	47096	12	77.18975789554241	18822	3	75.14290388508593	11961	5	70.78306249493559	9052	3	72.90311180998832	14663	5	75.34818224587292	49447	20	76.70808774816359	52557	14	67.75584223241552	14250	2	67.60089946295516	genus	Dysosmobacter
2093857	9453	9453	64.79774425944883	14855	14855	72.78009543111928	11074	11074	71.83363685206082	5611	5611	64.52229403888401	17780	17780	74.5238367925037	4068	4068	72.24655534297283	9077	9077	70.15747131671885	2385	2385	68.01536027253673	19731	19731	74.98586909774966	16899	16899	74.35268583457129	4738	4738	72.76836031562264	5748	5748	74.20647030188829	2854	2854	72.20556718724357	29927	29927	78.25766649296966	5736	5736	71.31144851151129	7337	7337	71.05737523535211	6347	6347	74.75084367129473	11591	11591	73.39201409850226	18078	18078	65.36630756466127	3362	3362	69.12919553384043	13809	13809	74.09796616708685	8135	8135	68.38989431848435	18607	18607	77.6809833409852	8478	8478	70.61046448372028	11974	11974	75.7794659920198	2925	2925	74.47502026943793	6794	6794	75.23371401346002	6593	6593	71.86161643582396	1151	1151	67.25701690603478	8171	8171	65.49969322894952	8032	8032	69.70759745874216	10348	10348	73.54852800824176	10596	10596	76.97726847707163	18938	18938	77.38263541639591	6866	6866	74.80369858206724	2521	2521	72.93675181182059	24620	24620	77.27738548888576	4089	4089	75.25387559368568	11112	11112	73.63880354058786	4709	4709	76.01726665549192	6680	6680	74.44054567189036	8772	8772	74.09298678868707	6097	6097	71.36143860527311	15040	15040	76.5063773395861	3761	3761	73.64630905862876	5993	5993	72.71432777447424	11	11	55.10236977059237	25863	25863	76.65052754802072	16495	16495	75.1304216611061	7761	7761	74.89287503440868	8694	8694	73.07410552671912	2818	2818	75.0059652333137	23946	23946	75.49508013681013	4396	4396	77.41765516992854	6264	6264	73.92240600481303	1871	1871	66.80141403165727	15145	15145	65.2611616434242	13883	13883	75.64360969036711	9938	9938	77.8087736802038	17168	17168	72.9351016134723	42125	42125	78.45754287822322	9882	9882	69.75201021637405	5723	5723	76.38355629109527	7455	7455	75.5460827029855	14184	14184	79.40752027984826	15983	15983	75.26756851511117	21471	21471	76.19565103039513	4031	4031	69.32189212466253	2321	2321	74.99874930491009	3801	3801	72.57490349595916	3105	3105	70.58000602413769	5170	5170	68.70943449309831	4939	4939	75.24534724479965	5042	5042	62.16458467908328	16227	16227	76.03339084373013	6460	6460	79.11391019120128	6226	6226	76.07021892154044	3602	3602	67.63260190001097	4252	4252	67.79633523796934	9317	9317	74.55956023495494	6389	6389	74.47660937927292	9536	9536	73.40971203242746	19532	19532	77.65328927739544	6497	6497	70.78316804936617	6025	6025	75.68803976488256	7194	7194	75.94861520110315	2912	2912	76.10032918360682	6129	6129	70.57805056249602	8816	8816	68.60072509597936	8796	8796	70.77497756868487	5908	5908	75.16813942506036	9446	9446	69.84088893000083	3821	3821	72.34424728484167	6036	6036	68.34237691672551	6289	6289	76.26137263352297	7021	7021	68.20584031366842	2421	2421	70.06558260416409	9161	9161	74.9606763092495	18633	18633	72.69557805037134	4499	4499	68.79889802335758	21025	21025	73.5314948390523	4617	4617	70.89930045915567	1481	1481	75.25501348614956	18227	18227	74.65284329925892	4421	4421	67.21449799008842	8454	8454	71.64109820780415	9447	9447	66.64055507934727	6861	6861	67.52755117936755	6577	6577	74.86192172283008	6488	6488	68.86184342524966	2184	2184	68.03677634810691	5694	5694	77.38313924906058	4379	4379	73.4409047161827	406	406	74.70950113642296	7820	7820	73.57308194834155	10693	10693	73.40682348353128	12808	12808	76.11108348969589	1981	1981	71.74011973576786	1255	1255	71.62063800135272	17664	17664	78.4331045905911	5495	5495	74.53478574473831	2303	2303	71.9965476717459	7306	7306	66.23131568047178	4938	4938	69.16677457040636	22774	22774	79.07223974115195	19959	19959	77.16535430586559	3234	3234	73.9431108822046	19203	19203	76.025305195536	5920	5920	74.4541205766985	4566	4566	75.00277401460434	3067	3067	73.97705291552533	8424	8424	68.71662541750617	6651	6651	66.88622627704578	3625	3625	72.6921960400853	32373	32373	78.15979411600901	5245	5245	68.03402705459663	32238	32238	75.76026588571388	22897	22897	76.14821612684685	7832	7832	71.01555980070071	4285	4285	70.84929540118455	3918	3918	75.6633543149727	22748	22748	76.87604731662707	5474	5474	78.71657928221508	12636	12636	75.68532510741308	3154	3154	68.66185921452713	18477	18477	75.5059862840439	5452	5452	66.2195599593266	7034	7034	75.13283953339052	7188	7188	75.68216879418065	21522	21522	75.9435041725683	19794	19794	75.946075873637	3122	3122	69.96274750145687	3025	3025	75.58173290330708	8540	8540	66.61929633477558	5400	5400	66.7319645702088	3345	3345	66.64623716355891	6367	6367	74.8079520407133	15904	15904	76.72712096098589	8681	8681	74.76282583873417	14577	14577	75.6415669253632	9179	9179	74.75274375178111	22642	22642	78.44232122914467	6491	6491	75.03869214113647	7869	7869	77.25744086546807	581	581	67.31329843232176	10176	10176	75.06610461967972	3838	3838	77.23432196082008	4476	4476	74.46478859106853	36620	36620	79.46508784835467	2789	2789	72.03627806505854	7830	7830	74.02356729148985	3710	3710	69.24628746269377	11945	11945	77.25087360450148	15302	15302	79.22512220183141	4706	4706	73.54987889455307	5306	5306	71.16452393654356	2495	2495	74.59983185347494	5247	5247	70.34049457443334	4479	4479	75.37711855356714	7400	7400	66.20108487385433	5253	5253	76.02441438612225	15986	15986	76.25250282697078	3725	3725	68.92045691612026	5418	5418	77.2113150183797	9358	9358	72.14465782990595	6952	6952	76.83783987180325	4216	4216	65.99672039747033	4820	4820	72.9049513978077	9266	9266	75.41423017295804	45258	45258	78.00091556090585	15658	15658	77.47122602383814	9419	9419	73.32362691316317	7198	7198	75.2681725379316	13920	13920	76.11292166775053	45501	45501	78.23350975211322	6816	6816	69.96135823638133	11686	11686	69.71416699601761	species	Dysosmobacter welbionis
2644575	4218	0	57.119638538948955	4143	0	59.42836775276612	7066	0	64.69758467104757	3725	0	56.5184194992534	3666	0	62.726372471604385	967	0	53.61116308614555	2014	0	56.754462326772284	2541	0	61.076715859630546	2234	0	59.98353027001046	4873	0	56.73035543549556	5716	0	63.53887450697407	2906	0	64.90755222560811	1862	0	63.33426807862797	2165	0	60.489348095333064	3108	0	56.93535134871787	1799	0	55.67129096403036	3645	0	66.42668127975755	8055	0	64.63928757550254	3738	0	51.118104782191494	813	0	52.54477942500296	4856	0	55.15866591363841	2163	0	54.19147122205022	848	0	57.541620595124556	37559	0	55.86699814842284	5779	0	62.473781349952176	3184	0	66.73490660295634	4296	0	59.460151428083414	5175	0	62.14897228683757	239	0	56.94617952342747	2122	0	52.0590907333171	4436	0	60.24078506894085	4477	0	56.39549274804887	2680	0	66.02680198734181	12099	0	69.3663157211968	1690	0	56.61001379159842	1996	0	60.47942768220954	10238	0	65.21694847621048	6375	0	62.350593826401294	3899	0	59.09309432276156	1961	0	61.988456971454454	493	0	57.75835749434464	4599	0	66.66522656235989	3030	0	68.06367029641801	2032	0	60.06954126438719	4500	0	68.63557570554602	12061	0	61.88409652847704	37	0	59.96171510720361	6428	0	61.34186021678596	4647	0	67.84242017087789	1772	0	58.814057128735094	12146	0	66.3815974374096	1693	0	62.49951485973622	6546	0	60.57408273315266	804	0	54.913668732495815	34698	0	66.97033906386157	1557	0	61.35887516442703	3901	0	54.342645382966374	580	0	58.18070124954372	868	0	60.642114065449555	2157	0	58.812520366877294	5571	0	59.42940121891907	4152	0	53.83241050970232	893	0	62.05000787791066	1235	0	64.11048782805379	2787	0	65.28309472965478	803	0	60.47609397173805	7177	0	59.913298098874606	1591	0	52.874968761057744	517	0	55.028709002284366	900	0	57.245652730232244	2072	0	59.22981207972418	41882	0	66.09254518705478	744	0	59.20140781575357	4564	0	59.440058673038024	1320	0	57.28393387409883	232	0	57.52190707056258	1874	0	62.391705936636725	1400	0	55.31880556724514	1113	0	59.12489706949911	2541	0	59.26242625833819	2066	0	58.24307997987612	193666	0	70.68349608390031	15050	0	66.1160531397182	5528	0	64.93268431683772	2551	0	62.53075077139347	570	0	63.92492947246695	1308	0	62.489718256816225	2066	0	61.09733305966708	9146	0	63.98482555771794	1775	0	52.50631224529204	1226	0	61.17563863708472	8350	0	59.23410464706397	1222	0	62.10325530043537	3278	0	63.14476336269796	8113	0	65.62761206963064	10604	0	62.81581196408175	805	0	59.92629048108866	2628	0	64.75471854184738	33538	0	57.38285309052312	4915	0	57.912760543975324	5848	0	64.39703056333312	1305	0	59.80031691090235	80	0	61.762714113849604	2630	0	62.177872004956384	2285	0	56.596343062957175	2449	0	60.334773661553236	3609	0	52.83720859429108	3246	0	57.83921433767836	2009	0	66.91506967056269	1984	0	56.865845034484764	1589	0	58.24410553123131	377	0	58.55594503940903	893	0	58.95435648595452	173	0	58.17851977456421	4430	0	63.41387640378264	4024	0	64.66132481599506	2064	0	61.86185672699909	683	0	60.9198764131561	803	0	62.88886698468253	4973	0	66.22837404848981	2185	0	62.53240141020762	589	0	57.55816898712339	10439	0	59.94675350254414	3287	0	54.76701360608684	4474	0	52.673371738731106	3522	0	62.823209299623514	960	0	54.62248495902756	2388	0	60.25012118489215	2665	0	62.30435174072297	1871	0	61.15108568837357	551	0	60.95467322587777	10893	0	68.47124726873636	4895	0	56.63808299067547	814	0	54.56553144085331	503	0	58.54619041571938	3346	0	58.83811005295606	22833	0	69.66160323169609	449	0	54.517487323986614	7233	0	64.7135215816803	830	0	53.34290937960269	665	0	60.333269242626486	692	0	59.7031788289514	344	0	65.26331434240373	5767	0	67.56659806824231	1542	0	59.33429964894675	5900	0	58.02200584104409	1918	0	53.53567299452862	2732	0	58.185347198462296	1368	0	67.01095263070427	4063	0	61.99611078912835	2038	0	64.47038415902338	1370	0	52.42626415632201	1005	0	56.29940792955869	2142	0	53.52679841770457	1934	0	55.531206450086195	7952	0	56.403099177156356	476	0	59.28987337088082	3309	0	59.41869254689591	1704	0	62.713590836997554	4486	0	66.67410691717899	1175	0	59.75051846776709	1546	0	67.61065744806261	690	0	57.636311682625966	3317	0	56.143519113711505	346	0	55.83774534419359	2936	0	57.48127388782772	1960	0	68.20315492827044	728	0	62.68341550702402	3573	0	63.62419841513402	2239	0	58.83835894979114	2380	0	60.76654899394075	845	0	50.64781192209131	2256	0	62.507605252417484	1802	0	63.89411274829285	1299	0	53.60089708351573	1601	0	60.63384311687814	1230	0	64.32743661067614	3542	0	60.11169493720567	906	0	59.021363071838174	2932	0	53.010838434152596	2438	0	58.39697884745658	2832	0	65.49647637180618	3060	0	61.872787467851765	1039	0	57.219674638389726	926	0	59.85981397445076	954	0	61.909115271638676	2113	0	53.93136431631445	2048	0	58.35406601043323	1105	0	56.388435788485964	1826	0	57.07524720316999	3161	0	63.60559311731405	2537	0	61.36375504538822	1851	0	63.7161870210603	738	0	60.886892488004506	3926	0	59.03942511364805	45727	0	67.42844376876464	2562	0	57.95279540657656	no_rank	unclassified Dysosmobacter
2830675	4218	4218	57.119638538948955	4143	4143	59.42836775276612	7066	7066	64.69758467104757	3725	3725	56.5184194992534	3666	3666	62.726372471604385	967	967	53.61116308614555	2014	2014	56.754462326772284	2541	2541	61.076715859630546	2234	2234	59.98353027001046	4873	4873	56.73035543549556	5716	5716	63.53887450697407	2906	2906	64.90755222560811	1862	1862	63.33426807862797	2165	2165	60.489348095333064	3108	3108	56.93535134871787	1799	1799	55.67129096403036	3645	3645	66.42668127975755	8055	8055	64.63928757550254	3738	3738	51.118104782191494	813	813	52.54477942500296	4856	4856	55.15866591363841	2163	2163	54.19147122205022	848	848	57.541620595124556	37559	37559	55.86699814842284	5779	5779	62.473781349952176	3184	3184	66.73490660295634	4296	4296	59.460151428083414	5175	5175	62.14897228683757	239	239	56.94617952342747	2122	2122	52.0590907333171	4436	4436	60.24078506894085	4477	4477	56.39549274804887	2680	2680	66.02680198734181	12099	12099	69.3663157211968	1690	1690	56.61001379159842	1996	1996	60.47942768220954	10238	10238	65.21694847621048	6375	6375	62.350593826401294	3899	3899	59.09309432276156	1961	1961	61.988456971454454	493	493	57.75835749434464	4599	4599	66.66522656235989	3030	3030	68.06367029641801	2032	2032	60.06954126438719	4500	4500	68.63557570554602	12061	12061	61.88409652847704	37	37	59.96171510720361	6428	6428	61.34186021678596	4647	4647	67.84242017087789	1772	1772	58.814057128735094	12146	12146	66.3815974374096	1693	1693	62.49951485973622	6546	6546	60.57408273315266	804	804	54.913668732495815	34698	34698	66.97033906386157	1557	1557	61.35887516442703	3901	3901	54.342645382966374	580	580	58.18070124954372	868	868	60.642114065449555	2157	2157	58.812520366877294	5571	5571	59.42940121891907	4152	4152	53.83241050970232	893	893	62.05000787791066	1235	1235	64.11048782805379	2787	2787	65.28309472965478	803	803	60.47609397173805	7177	7177	59.913298098874606	1591	1591	52.874968761057744	517	517	55.028709002284366	900	900	57.245652730232244	2072	2072	59.22981207972418	41882	41882	66.09254518705478	744	744	59.20140781575357	4564	4564	59.440058673038024	1320	1320	57.28393387409883	232	232	57.52190707056258	1874	1874	62.391705936636725	1400	1400	55.31880556724514	1113	1113	59.12489706949911	2541	2541	59.26242625833819	2066	2066	58.24307997987612	193666	193666	70.68349608390031	15050	15050	66.1160531397182	5528	5528	64.93268431683772	2551	2551	62.53075077139347	570	570	63.92492947246695	1308	1308	62.489718256816225	2066	2066	61.09733305966708	9146	9146	63.98482555771794	1775	1775	52.50631224529204	1226	1226	61.17563863708472	8350	8350	59.23410464706397	1222	1222	62.10325530043537	3278	3278	63.14476336269796	8113	8113	65.62761206963064	10604	10604	62.81581196408175	805	805	59.92629048108866	2628	2628	64.75471854184738	33538	33538	57.38285309052312	4915	4915	57.912760543975324	5848	5848	64.39703056333312	1305	1305	59.80031691090235	80	80	61.762714113849604	2630	2630	62.177872004956384	2285	2285	56.596343062957175	2449	2449	60.334773661553236	3609	3609	52.83720859429108	3246	3246	57.83921433767836	2009	2009	66.91506967056269	1984	1984	56.865845034484764	1589	1589	58.24410553123131	377	377	58.55594503940903	893	893	58.95435648595452	173	173	58.17851977456421	4430	4430	63.41387640378264	4024	4024	64.66132481599506	2064	2064	61.86185672699909	683	683	60.9198764131561	803	803	62.88886698468253	4973	4973	66.22837404848981	2185	2185	62.53240141020762	589	589	57.55816898712339	10439	10439	59.94675350254414	3287	3287	54.76701360608684	4474	4474	52.673371738731106	3522	3522	62.823209299623514	960	960	54.62248495902756	2388	2388	60.25012118489215	2665	2665	62.30435174072297	1871	1871	61.15108568837357	551	551	60.95467322587777	10893	10893	68.47124726873636	4895	4895	56.63808299067547	814	814	54.56553144085331	503	503	58.54619041571938	3346	3346	58.83811005295606	22833	22833	69.66160323169609	449	449	54.517487323986614	7233	7233	64.7135215816803	830	830	53.34290937960269	665	665	60.333269242626486	692	692	59.7031788289514	344	344	65.26331434240373	5767	5767	67.56659806824231	1542	1542	59.33429964894675	5900	5900	58.02200584104409	1918	1918	53.53567299452862	2732	2732	58.185347198462296	1368	1368	67.01095263070427	4063	4063	61.99611078912835	2038	2038	64.47038415902338	1370	1370	52.42626415632201	1005	1005	56.29940792955869	2142	2142	53.52679841770457	1934	1934	55.531206450086195	7952	7952	56.403099177156356	476	476	59.28987337088082	3309	3309	59.41869254689591	1704	1704	62.713590836997554	4486	4486	66.67410691717899	1175	1175	59.75051846776709	1546	1546	67.61065744806261	690	690	57.636311682625966	3317	3317	56.143519113711505	346	346	55.83774534419359	2936	2936	57.48127388782772	1960	1960	68.20315492827044	728	728	62.68341550702402	3573	3573	63.62419841513402	2239	2239	58.83835894979114	2380	2380	60.76654899394075	845	845	50.64781192209131	2256	2256	62.507605252417484	1802	1802	63.89411274829285	1299	1299	53.60089708351573	1601	1601	60.63384311687814	1230	1230	64.32743661067614	3542	3542	60.11169493720567	906	906	59.021363071838174	2932	2932	53.010838434152596	2438	2438	58.39697884745658	2832	2832	65.49647637180618	3060	3060	61.872787467851765	1039	1039	57.219674638389726	926	926	59.85981397445076	954	954	61.909115271638676	2113	2113	53.93136431631445	2048	2048	58.35406601043323	1105	1105	56.388435788485964	1826	1826	57.07524720316999	3161	3161	63.60559311731405	2537	2537	61.36375504538822	1851	1851	63.7161870210603	738	738	60.886892488004506	3926	3926	59.03942511364805	45727	45727	67.42844376876464	2562	2562	57.95279540657656	species	Dysosmobacter sp. Marseille-Q4140
2696673	0	0	-inf	0	0	-inf	8	0	61.125	0	0	-inf	0	0	-inf	0	0	-inf	0	0	-inf	0	0	-inf	0	0	-inf	0	0	-inf	0	0	-inf	0	0	-inf	0	0	-inf	0	0	-inf	0	0	-inf	16	0	65.3125	0	0	-inf	0	0	-inf	0	0	-inf	0	0	-inf	0	0	-inf	0	0	-inf	0	0	-inf	0	0	-inf	0	0	-inf	0	0	-inf	0	0	-inf	0	0	-inf	0	0	-inf	0	0	-inf	0	0	-inf	0	0	-inf	0	0	-inf	0	0	-inf	0	0	-inf	0	0	-inf	0	0	-inf	0	0	-inf	0	0	-inf	0	0	-inf	0	0	-inf	0	0	-inf	0	0	-inf	0	0	-inf	0	0	-inf	0	0	-inf	0	0	-inf	0	0	-inf	0	0	-inf	0	0	-inf	0	0	-inf	0	0	-inf	0	0	-inf	0	0	-inf	0	0	-inf	0	0	-inf	0	0	-inf	0	0	-inf	0	0	-inf	0	0	-inf	0	0	-inf	0	0	-inf	0	0	-inf	0	0	-inf	0	0	-inf	0	0	-inf	0	0	-inf	0	0	-inf	0	0	-inf	0	0	-inf	0	0	-inf	0	0	-inf	0	0	-inf	0	0	-inf	0	0	-inf	0	0	-inf	0	0	-inf	0	0	-inf	0	0	-inf	0	0	-inf	0	0	-inf	8	0	67.5	0	0	-inf	0	0	-inf	0	0	-inf	0	0	-inf	0	0	-inf	0	0	-inf	0	0	-inf	0	0	-inf	0	0	-inf	0	0	-inf	0	0	-inf	0	0	-inf	0	0	-inf	23	0	65.6086956521739	0	0	-inf	0	0	-inf	0	0	-inf	0	0	-inf	0	0	-inf	0	0	-inf	0	0	-inf	0	0	-inf	0	0	-inf	0	0	-inf	0	0	-inf	0	0	-inf	0	0	-inf	0	0	-inf	0	0	-inf	0	0	-inf	0	0	-inf	0	0	-inf	0	0	-inf	0	0	-inf	0	0	-inf	0	0	-inf	0	0	-inf	0	0	-inf	0	0	-inf	0	0	-inf	0	0	-inf	0	0	-inf	0	0	-inf	0	0	-inf	0	0	-inf	0	0	-inf	0	0	-inf	0	0	-inf	0	0	-inf	0	0	-inf	0	0	-inf	0	0	-inf	0	0	-inf	0	0	-inf	0	0	-inf	0	0	-inf	7	0	60.714285714285715	0	0	-inf	0	0	-inf	0	0	-inf	0	0	-inf	0	0	-inf	0	0	-inf	0	0	-inf	0	0	-inf	0	0	-inf	0	0	-inf	0	0	-inf	0	0	-inf	0	0	-inf	0	0	-inf	0	0	-inf	0	0	-inf	0	0	-inf	0	0	-inf	0	0	-inf	0	0	-inf	0	0	-inf	0	0	-inf	0	0	-inf	0	0	-inf	0	0	-inf	0	0	-inf	0	0	-inf	0	0	-inf	0	0	-inf	0	0	-inf	0	0	-inf	0	0	-inf	0	0	-inf	0	0	-inf	0	0	-inf	0	0	-inf	0	0	-inf	0	0	-inf	0	0	-inf	0	0	-inf	0	0	-inf	0	0	-inf	0	0	-inf	0	0	-inf	0	0	-inf	0	0	-inf	0	0	-inf	0	0	-inf	0	0	-inf	0	0	-inf	0	0	-inf	0	0	-inf	0	0	-inf	0	0	-inf	0	0	-inf	0	0	-inf	0	0	-inf	0	0	-inf	genus	Pseudoruminococcus
2086583	0	0	-inf	0	0	-inf	8	8	61.125	0	0	-inf	0	0	-inf	0	0	-inf	0	0	-inf	0	0	-inf	0	0	-inf	0	0	-inf	0	0	-inf	0	0	-inf	0	0	-inf	0	0	-inf	0	0	-inf	16	16	65.3125	0	0	-inf	0	0	-inf	0	0	-inf	0	0	-inf	0	0	-inf	0	0	-inf	0	0	-inf	0	0	-inf	0	0	-inf	0	0	-inf	0	0	-inf	0	0	-inf	0	0	-inf	0	0	-inf	0	0	-inf	0	0	-inf	0	0	-inf	0	0	-inf	0	0	-inf	0	0	-inf	0	0	-inf	0	0	-inf	0	0	-inf	0	0	-inf	0	0	-inf	0	0	-inf	0	0	-inf	0	0	-inf	0	0	-inf	0	0	-inf	0	0	-inf	0	0	-inf	0	0	-inf	0	0	-inf	0	0	-inf	0	0	-inf	0	0	-inf	0	0	-inf	0	0	-inf	0	0	-inf	0	0	-inf	0	0	-inf	0	0	-inf	0	0	-inf	0	0	-inf	0	0	-inf	0	0	-inf	0	0	-inf	0	0	-inf	0	0	-inf	0	0	-inf	0	0	-inf	0	0	-inf	0	0	-inf	0	0	-inf	0	0	-inf	0	0	-inf	0	0	-inf	0	0	-inf	0	0	-inf	0	0	-inf	0	0	-inf	0	0	-inf	0	0	-inf	0	0	-inf	8	8	67.5	0	0	-inf	0	0	-inf	0	0	-inf	0	0	-inf	0	0	-inf	0	0	-inf	0	0	-inf	0	0	-inf	0	0	-inf	0	0	-inf	0	0	-inf	0	0	-inf	0	0	-inf	23	23	65.6086956521739	0	0	-inf	0	0	-inf	0	0	-inf	0	0	-inf	0	0	-inf	0	0	-inf	0	0	-inf	0	0	-inf	0	0	-inf	0	0	-inf	0	0	-inf	0	0	-inf	0	0	-inf	0	0	-inf	0	0	-inf	0	0	-inf	0	0	-inf	0	0	-inf	0	0	-inf	0	0	-inf	0	0	-inf	0	0	-inf	0	0	-inf	0	0	-inf	0	0	-inf	0	0	-inf	0	0	-inf	0	0	-inf	0	0	-inf	0	0	-inf	0	0	-inf	0	0	-inf	0	0	-inf	0	0	-inf	0	0	-inf	0	0	-inf	0	0	-inf	0	0	-inf	0	0	-inf	0	0	-inf	0	0	-inf	0	0	-inf	7	7	60.714285714285715	0	0	-inf	0	0	-inf	0	0	-inf	0	0	-inf	0	0	-inf	0	0	-inf	0	0	-inf	0	0	-inf	0	0	-inf	0	0	-inf	0	0	-inf	0	0	-inf	0	0	-inf	0	0	-inf	0	0	-inf	0	0	-inf	0	0	-inf	0	0	-inf	0	0	-inf	0	0	-inf	0	0	-inf	0	0	-inf	0	0	-inf	0	0	-inf	0	0	-inf	0	0	-inf	0	0	-inf	0	0	-inf	0	0	-inf	0	0	-inf	0	0	-inf	0	0	-inf	0	0	-inf	0	0	-inf	0	0	-inf	0	0	-inf	0	0	-inf	0	0	-inf	0	0	-inf	0	0	-inf	0	0	-inf	0	0	-inf	0	0	-inf	0	0	-inf	0	0	-inf	0	0	-inf	0	0	-inf	0	0	-inf	0	0	-inf	0	0	-inf	0	0	-inf	0	0	-inf	0	0	-inf	0	0	-inf	0	0	-inf	0	0	-inf	0	0	-inf	0	0	-inf	species	Pseudoruminococcus massiliensis
2764317	0	0	-inf	0	0	-inf	0	0	-inf	0	0	-inf	0	0	-inf	0	0	-inf	0	0	-inf	0	0	-inf	0	0	-inf	0	0	-inf	0	0	-inf	0	0	-inf	0	0	-inf	0	0	-inf	0	0	-inf	0	0	-inf	0	0	-inf	0	0	-inf	0	0	-inf	0	0	-inf	0	0	-inf	0	0	-inf	0	0	-inf	13	0	54.76923076923077	0	0	-inf	0	0	-inf	0	0	-inf	0	0	-inf	0	0	-inf	0	0	-inf	0	0	-inf	0	0	-inf	0	0	-inf	0	0	-inf	0	0	-inf	0	0	-inf	0	0	-inf	0	0	-inf	0	0	-inf	0	0	-inf	0	0	-inf	0	0	-inf	0	0	-inf	0	0	-inf	0	0	-inf	0	0	-inf	0	0	-inf	0	0	-inf	0	0	-inf	0	0	-inf	0	0	-inf	0	0	-inf	0	0	-inf	0	0	-inf	0	0	-inf	0	0	-inf	0	0	-inf	0	0	-inf	0	0	-inf	0	0	-inf	0	0	-inf	0	0	-inf	0	0	-inf	0	0	-inf	0	0	-inf	0	0	-inf	23	0	71.78260869565217	0	0	-inf	0	0	-inf	0	0	-inf	0	0	-inf	0	0	-inf	0	0	-inf	0	0	-inf	0	0	-inf	0	0	-inf	0	0	-inf	0	0	-inf	0	0	-inf	0	0	-inf	0	0	-inf	0	0	-inf	0	0	-inf	0	0	-inf	0	0	-inf	0	0	-inf	0	0	-inf	0	0	-inf	0	0	-inf	0	0	-inf	0	0	-inf	0	0	-inf	0	0	-inf	0	0	-inf	0	0	-inf	0	0	-inf	0	0	-inf	0	0	-inf	0	0	-inf	0	0	-inf	0	0	-inf	0	0	-inf	0	0	-inf	0	0	-inf	0	0	-inf	0	0	-inf	0	0	-inf	0	0	-inf	0	0	-inf	0	0	-inf	0	0	-inf	0	0	-inf	0	0	-inf	0	0	-inf	0	0	-inf	0	0	-inf	0	0	-inf	0	0	-inf	0	0	-inf	0	0	-inf	0	0	-inf	0	0	-inf	0	0	-inf	0	0	-inf	0	0	-inf	0	0	-inf	0	0	-inf	0	0	-inf	0	0	-inf	0	0	-inf	0	0	-inf	0	0	-inf	0	0	-inf	0	0	-inf	0	0	-inf	0	0	-inf	0	0	-inf	0	0	-inf	0	0	-inf	0	0	-inf	0	0	-inf	0	0	-inf	0	0	-inf	0	0	-inf	0	0	-inf	0	0	-inf	0	0	-inf	0	0	-inf	0	0	-inf	0	0	-inf	0	0	-inf	0	0	-inf	0	0	-inf	0	0	-inf	0	0	-inf	0	0	-inf	0	0	-inf	0	0	-inf	0	0	-inf	0	0	-inf	0	0	-inf	0	0	-inf	0	0	-inf	0	0	-inf	0	0	-inf	0	0	-inf	0	0	-inf	0	0	-inf	0	0	-inf	0	0	-inf	0	0	-inf	0	0	-inf	0	0	-inf	0	0	-inf	0	0	-inf	0	0	-inf	0	0	-inf	0	0	-inf	0	0	-inf	0	0	-inf	0	0	-inf	0	0	-inf	0	0	-inf	0	0	-inf	0	0	-inf	0	0	-inf	0	0	-inf	0	0	-inf	0	0	-inf	0	0	-inf	0	0	-inf	0	0	-inf	0	0	-inf	0	0	-inf	0	0	-inf	0	0	-inf	0	0	-inf	genus	Hydrogeniiclostridium
2764322	0	0	-inf	0	0	-inf	0	0	-inf	0	0	-inf	0	0	-inf	0	0	-inf	0	0	-inf	0	0	-inf	0	0	-inf	0	0	-inf	0	0	-inf	0	0	-inf	0	0	-inf	0	0	-inf	0	0	-inf	0	0	-inf	0	0	-inf	0	0	-inf	0	0	-inf	0	0	-inf	0	0	-inf	0	0	-inf	0	0	-inf	13	13	54.76923076923077	0	0	-inf	0	0	-inf	0	0	-inf	0	0	-inf	0	0	-inf	0	0	-inf	0	0	-inf	0	0	-inf	0	0	-inf	0	0	-inf	0	0	-inf	0	0	-inf	0	0	-inf	0	0	-inf	0	0	-inf	0	0	-inf	0	0	-inf	0	0	-inf	0	0	-inf	0	0	-inf	0	0	-inf	0	0	-inf	0	0	-inf	0	0	-inf	0	0	-inf	0	0	-inf	0	0	-inf	0	0	-inf	0	0	-inf	0	0	-inf	0	0	-inf	0	0	-inf	0	0	-inf	0	0	-inf	0	0	-inf	0	0	-inf	0	0	-inf	0	0	-inf	0	0	-inf	0	0	-inf	0	0	-inf	0	0	-inf	23	23	71.78260869565217	0	0	-inf	0	0	-inf	0	0	-inf	0	0	-inf	0	0	-inf	0	0	-inf	0	0	-inf	0	0	-inf	0	0	-inf	0	0	-inf	0	0	-inf	0	0	-inf	0	0	-inf	0	0	-inf	0	0	-inf	0	0	-inf	0	0	-inf	0	0	-inf	0	0	-inf	0	0	-inf	0	0	-inf	0	0	-inf	0	0	-inf	0	0	-inf	0	0	-inf	0	0	-inf	0	0	-inf	0	0	-inf	0	0	-inf	0	0	-inf	0	0	-inf	0	0	-inf	0	0	-inf	0	0	-inf	0	0	-inf	0	0	-inf	0	0	-inf	0	0	-inf	0	0	-inf	0	0	-inf	0	0	-inf	0	0	-inf	0	0	-inf	0	0	-inf	0	0	-inf	0	0	-inf	0	0	-inf	0	0	-inf	0	0	-inf	0	0	-inf	0	0	-inf	0	0	-inf	0	0	-inf	0	0	-inf	0	0	-inf	0	0	-inf	0	0	-inf	0	0	-inf	0	0	-inf	0	0	-inf	0	0	-inf	0	0	-inf	0	0	-inf	0	0	-inf	0	0	-inf	0	0	-inf	0	0	-inf	0	0	-inf	0	0	-inf	0	0	-inf	0	0	-inf	0	0	-inf	0	0	-inf	0	0	-inf	0	0	-inf	0	0	-inf	0	0	-inf	0	0	-inf	0	0	-inf	0	0	-inf	0	0	-inf	0	0	-inf	0	0	-inf	0	0	-inf	0	0	-inf	0	0	-inf	0	0	-inf	0	0	-inf	0	0	-inf	0	0	-inf	0	0	-inf	0	0	-inf	0	0	-inf	0	0	-inf	0	0	-inf	0	0	-inf	0	0	-inf	0	0	-inf	0	0	-inf	0	0	-inf	0	0	-inf	0	0	-inf	0	0	-inf	0	0	-inf	0	0	-inf	0	0	-inf	0	0	-inf	0	0	-inf	0	0	-inf	0	0	-inf	0	0	-inf	0	0	-inf	0	0	-inf	0	0	-inf	0	0	-inf	0	0	-inf	0	0	-inf	0	0	-inf	0	0	-inf	0	0	-inf	0	0	-inf	0	0	-inf	0	0	-inf	0	0	-inf	0	0	-inf	0	0	-inf	0	0	-inf	0	0	-inf	0	0	-inf	0	0	-inf	species	Hydrogeniiclostridium mannosilyticum
2834348	67	8	54.15710610788777	89	0	53.710528823611995	51	5	51.68482007913084	50	0	50.2	42	5	49.44840418280703	14	3	50.357142857142854	49	9	53.3469387755102	21	2	52.61904761904762	39	6	51.12820512820513	37	5	48.021769740277875	35	3	55.45942492594197	46	2	49.77572452452723	16	3	46.875	41	0	48.352114602687834	29	2	46.87849670999129	39	5	49.94871794871795	29	4	50.206896551724135	36	2	48.75	46	4	53.574577604905144	18	6	51.611111111111114	22	12	52.125078318534406	13	13	49.61651559256846	12	12	51.416666666666664	96	1	51.36211440047961	35	0	48.154937100779925	0	0	-inf	14	14	45.95078491734336	25	10	52.08	17	4	56.23529411764706	33	7	53.83209274046945	27	4	53.7037037037037	42	6	48.69998481047249	12	12	54.297555042597736	13	13	54.38461538461539	57	4	61.338257811189116	13	6	46.15384615384615	178	1	50.62660638783055	21	11	48.904761904761905	30	7	50.56666666666667	36	8	55.25	32	5	52.21018020791126	35	4	50.22645211530493	61	4	54.40983606557377	66	0	48.1703665319356	83	2	49.8433734939759	38	1	51.81578947368421	0	0	-inf	43	0	46.627906976744185	60	6	64.6521619856221	24	4	47.71893505933746	48	0	52.70619376411569	51	3	52.333333333333336	34	1	47.411764705882355	0	0	-inf	37	5	50.75817762272603	28	3	52.285714285714285	20	2	50.8	18	6	54.67221606306215	121	0	50.262947651722364	51	0	53.70984109200036	196	0	52.06578056776497	20	3	51.9	21	0	47.54738559847448	24	3	52.10238727856691	10	10	52.5	45	5	53.59469405151394	117	2	52.02522206402357	8	8	44.0	31	7	48.41935483870968	14	14	51.718566298020235	35	5	51.46563468316673	101	1	49.14939671982472	39	3	49.31913245760595	86	0	56.50822571343562	25	3	72.01105274132715	8	8	51.25	16	5	47.1875	30	8	54.6	32	7	54.09375	56	1	51.68741245657078	21	11	49.333333333333336	58	0	52.80117751210235	42	2	52.73809523809524	33	4	53.90769505702611	16	5	52.75	7	7	49.857142857142854	0	0	-inf	37	4	50.32432432432432	35	6	50.397457804164894	21	0	48.099041543236616	24	6	44.64169823187034	20	11	52.7	18	5	52.611111111111114	12	5	50.78448438762425	19	5	46.77420632970342	66	0	51.71212121212121	30	6	48.0	27	3	49.48148148148148	51	2	53.12900662180564	37	7	49.08073298654369	63	0	51.715161562820136	17	4	52.94117647058823	0	0	-inf	25	8	50.68460857724864	42	6	50.12094934304688	49	4	48.98333428420792	73	3	50.347759047328346	25	5	49.922307396648414	0	0	-inf	24	10	48.541666666666664	12	5	54.416666666666664	0	0	-inf	45	6	48.8	29	9	50.86206896551724	19	5	51.78947368421053	30	5	45.833333333333336	34	2	48.155203696784916	11	11	52.90909090909091	39	8	55.79484835339808	26	5	52.91347685738455	20	3	49.74486503387767	11	0	48.09090909090909	44	9	49.63636363636363	26	9	53.170705796747896	28	8	51.964285714285715	17	10	47.05882352941177	13	4	47.42269981292031	35	0	51.88681278071516	23	3	51.91304347826087	17	5	51.23529411764706	18	7	46.5	79	3	52.155306660344536	15	15	48.24083312998209	12	5	49.083333333333336	48	6	49.5625	54	2	48.351851851851855	24	6	48.312371394276376	10	10	53.3	17	3	50.70933957246193	29	5	53.86206896551724	48	6	53.625	30	11	53.46666666666667	0	0	-inf	11	4	51.45454545454545	19	6	45.752733862956305	45	6	55.595949508116156	47	7	52.4468085106383	12	12	50.26846171271247	13	4	59.306596323688915	50	6	51.58319665285169	18	4	52.456364852926896	13	5	51.30769230769231	18	2	48.80465348943265	55	0	53.18939248531245	41	11	51.760601258946714	43	2	57.0604486703811	22	2	48.54545454545455	43	0	48.65050005017933	29	0	48.6551724137931	43	6	49.58743943130007	86	4	63.74284353111352	10	10	50.2	26	0	46.88461538461539	27	12	50.898579417718324	68	1	72.08750234955178	45	5	55.651071584029935	23	6	49.608695652173914	0	0	-inf	151	1	52.238742538464976	17	9	47.0	25	10	52.88	34	4	55.89112415533374	50	1	54.33394253518778	29	0	49.37931034482759	18	6	50.0	44	0	51.15909090909091	21	5	62.60700442759918	22	11	51.27272727272727	15	7	47.666666666666664	30	6	56.6	11	11	48.773966634945026	25	3	48.88	31	0	50.13274885261987	9	9	49.47991183363055	43	10	54.883720930232556	15	7	47.53333333333333	34	7	54.52723011869625	27	5	50.80118560133158	8	8	41.875	91	0	53.408348844131176	49	3	53.244897959183675	35	2	52.501437386959566	26	4	53.92307692307692	24	0	50.5	35	0	57.690467951861976	73	0	51.79797711376032	40	12	51.775	genus	Caproicibacterium
2666138	0	0	-inf	12	12	43.5	0	0	-inf	17	17	42.76470588235294	0	0	-inf	0	0	-inf	0	0	-inf	0	0	-inf	0	0	-inf	8	8	42.625	0	0	-inf	11	11	44.425757102568426	0	0	-inf	16	16	44.6875	7	7	43.714285714285715	0	0	-inf	0	0	-inf	0	0	-inf	0	0	-inf	0	0	-inf	0	0	-inf	0	0	-inf	0	0	-inf	14	14	46.214285714285715	18	18	44.05555555555556	0	0	-inf	0	0	-inf	0	0	-inf	0	0	-inf	0	0	-inf	0	0	-inf	0	0	-inf	0	0	-inf	0	0	-inf	0	0	-inf	7	7	44.0	9	9	41.55555555555556	10	10	43.5	0	0	-inf	0	0	-inf	19	19	54.72240877121896	0	0	-inf	0	0	-inf	11	11	46.384653493362386	12	12	42.5	11	11	44.27272727272727	0	0	-inf	10	10	44.8	40	40	71.40636103560247	0	0	-inf	8	8	43.125	0	0	-inf	12	12	43.25	0	0	-inf	0	0	-inf	0	0	-inf	0	0	-inf	0	0	-inf	39	39	45.0008385527375	7	7	44.0	9	9	48.22222222222222	0	0	-inf	0	0	-inf	0	0	-inf	0	0	-inf	0	0	-inf	19	19	46.526315789473685	0	0	-inf	0	0	-inf	0	0	-inf	0	0	-inf	15	15	47.733333333333334	0	0	-inf	13	13	42.23076923076923	0	0	-inf	0	0	-inf	0	0	-inf	0	0	-inf	0	0	-inf	13	13	45.30769230769231	0	0	-inf	11	11	46.09090909090909	10	10	44.5	0	0	-inf	0	0	-inf	0	0	-inf	0	0	-inf	0	0	-inf	0	0	-inf	7	7	43.0	11	11	42.0	0	0	-inf	0	0	-inf	0	0	-inf	0	0	-inf	16	16	48.0625	0	0	-inf	0	0	-inf	8	8	44.375	0	0	-inf	9	9	41.666666666666664	0	0	-inf	0	0	-inf	0	0	-inf	0	0	-inf	18	18	47.85664942373588	0	0	-inf	0	0	-inf	0	0	-inf	0	0	-inf	0	0	-inf	0	0	-inf	11	11	52.36363636363637	0	0	-inf	0	0	-inf	0	0	-inf	8	8	46.375	0	0	-inf	0	0	-inf	0	0	-inf	0	0	-inf	0	0	-inf	18	18	44.111111111111114	0	0	-inf	0	0	-inf	0	0	-inf	0	0	-inf	8	8	46.125	0	0	-inf	0	0	-inf	0	0	-inf	7	7	45.857142857142854	0	0	-inf	0	0	-inf	0	0	-inf	7	7	48.142857142857146	0	0	-inf	0	0	-inf	0	0	-inf	0	0	-inf	0	0	-inf	0	0	-inf	0	0	-inf	0	0	-inf	13	13	46.79245718432075	0	0	-inf	0	0	-inf	0	0	-inf	0	0	-inf	0	0	-inf	7	7	45.600420145352984	0	0	-inf	0	0	-inf	13	13	43.46153846153846	0	0	-inf	0	0	-inf	0	0	-inf	14	14	43.81974318498196	7	7	42.285714285714285	0	0	-inf	0	0	-inf	0	0	-inf	0	0	-inf	0	0	-inf	0	0	-inf	0	0	-inf	10	10	44.7	0	0	-inf	7	7	49.285714285714285	8	8	42.125	0	0	-inf	0	0	-inf	9	9	44.44444444444444	8	8	43.875	0	0	-inf	12	12	45.583333333333336	0	0	-inf	0	0	-inf	0	0	-inf	0	0	-inf	0	0	-inf	0	0	-inf	7	7	43.0	0	0	-inf	0	0	-inf	0	0	-inf	0	0	-inf	0	0	-inf	0	0	-inf	9	9	45.44444444444444	0	0	-inf	10	10	41.9	0	0	-inf	8	8	43.5	10	10	48.7	26	26	48.7758637267898	0	0	-inf	species	Caproicibacterium lactatifermentans
2766537	51	51	55.84313725490196	67	67	56.093090526887586	37	37	53.5945945945946	23	23	54.391304347826086	25	25	49.71331902711581	11	11	51.54545454545455	40	40	55.525	12	12	54.916666666666664	18	18	48.666666666666664	24	24	50.57522834959507	23	23	52.82608695652174	7	7	47.142857142857146	13	13	45.61538461538461	13	13	53.30769230769231	11	11	48.861491326340676	19	19	52.89473684210526	14	14	55.214285714285715	21	21	51.476190476190474	35	35	56.14537597422226	12	12	55.083333333333336	0	0	-inf	0	0	-inf	0	0	-inf	61	61	53.131276488412766	7	7	51.467902631144185	0	0	-inf	0	0	-inf	15	15	53.86666666666667	13	13	57.53846153846154	26	26	55.748425401365076	16	16	56.4375	25	25	50.04	0	0	-inf	0	0	-inf	53	53	62.70340934410905	0	0	-inf	42	42	50.90638618500492	0	0	-inf	23	23	52.0	28	28	57.535714285714285	0	0	-inf	19	19	49.421052631578945	45	45	56.111111111111114	17	17	52.82126529244084	52	52	52.46153846153846	15	15	56.733333333333334	0	0	-inf	14	14	48.357142857142854	0	0	-inf	8	8	45.75	31	31	55.87096774193548	0	0	-inf	13	13	48.46153846153846	0	0	-inf	20	20	49.238659857420544	18	18	55.05555555555556	10	10	51.9	0	0	-inf	51	51	53.00805651646481	29	29	56.93103448275862	152	152	53.26903283738113	10	10	55.0	11	11	46.27272727272727	14	14	50.96123533468613	0	0	-inf	7	7	58.57142857142857	63	63	55.004248466071516	0	0	-inf	0	0	-inf	0	0	-inf	21	21	51.3951054243255	30	30	48.94619983749091	16	16	48.777885365414505	57	57	61.7322251903954	0	0	-inf	0	0	-inf	11	11	44.27272727272727	22	22	58.86363636363637	14	14	54.57142857142857	31	31	54.03225806451613	0	0	-inf	23	23	53.97688242182332	18	18	57.611111111111114	22	22	57.4299472415408	0	0	-inf	0	0	-inf	0	0	-inf	8	8	50.375	13	13	50.147001780443944	7	7	49.285714285714285	7	7	49.57142857142857	9	9	54.666666666666664	13	13	55.38461538461539	7	7	53.857142857142854	7	7	52.10141718062356	40	40	54.6	16	16	50.75	12	12	49.916666666666664	23	23	57.21739130434783	20	20	52.0	33	33	56.71394184514257	13	13	54.53846153846154	0	0	-inf	0	0	-inf	36	36	50.30555555555556	0	0	-inf	24	24	51.70325740954881	10	10	55.76141857899217	0	0	-inf	14	14	50.214285714285715	7	7	51.714285714285715	0	0	-inf	28	28	46.357142857142854	0	0	-inf	14	14	53.785714285714285	15	15	44.8	15	15	47.551795046045804	0	0	-inf	0	0	-inf	9	9	59.29894112441278	0	0	-inf	11	11	48.09090909090909	17	17	54.05882352941177	17	17	55.31990298326148	13	13	55.15384615384615	7	7	48.42857142857143	0	0	-inf	13	13	56.54141902500236	11	11	53.36363636363637	12	12	54.75	0	0	-inf	52	52	53.00517742629266	0	0	-inf	0	0	-inf	30	30	51.56666666666667	34	34	49.26470588235294	8	8	44.125	0	0	-inf	7	7	48.722681818836115	24	24	53.458333333333336	0	0	-inf	0	0	-inf	0	0	-inf	7	7	53.142857142857146	0	0	-inf	25	25	60.68	29	29	55.793103448275865	0	0	-inf	9	9	61.547313781741394	34	34	53.06352448948778	0	0	-inf	8	8	49.5	8	8	52.685470351223465	33	33	55.891411717945	0	0	-inf	19	19	52.421052631578945	9	9	45.22222222222222	15	15	51.06666666666667	11	11	52.18181818181818	14	14	54.87570682470734	8	8	53.875	0	0	-inf	14	14	45.642857142857146	0	0	-inf	59	59	72.12986068358252	31	31	58.138652299398295	7	7	52.57142857142857	0	0	-inf	13	13	59.69230769230769	0	0	-inf	15	15	50.8	30	30	57.34327404271157	30	30	59.06988695427171	14	14	49.785714285714285	12	12	50.916666666666664	20	20	52.6	0	0	-inf	11	11	52.63636363636363	0	0	-inf	24	24	58.125	0	0	-inf	12	12	48.5	15	15	56.34101429541439	0	0	-inf	33	33	56.93939393939394	8	8	46.875	18	18	57.106990224204026	11	11	54.69381920326842	0	0	-inf	31	31	61.35999176825606	12	12	53.916666666666664	13	13	60.0	15	15	58.0	7	7	58.142857142857146	15	15	67.13333333333334	36	36	55.72222222222222	28	28	54.035714285714285	species	Caproicibacterium amylolyticum
2834349	8	0	49.440763653560055	10	0	50.0	9	0	48.43620267063028	10	0	53.2	12	0	50.5	0	0	-inf	0	0	-inf	7	0	51.285714285714285	15	0	53.86666666666667	0	0	-inf	9	0	61.89776360088543	26	0	52.96153846153846	0	0	-inf	12	0	47.86972489251678	9	0	48.0	15	0	47.333333333333336	11	0	46.63636363636363	13	0	45.61538461538461	7	0	47.48808381316926	0	0	-inf	10	0	55.827531841800926	0	0	-inf	0	0	-inf	20	0	49.78775583264319	10	0	53.21474801092882	0	0	-inf	0	0	-inf	0	0	-inf	0	0	-inf	0	0	-inf	7	0	50.57142857142857	11	0	49.03630563998587	0	0	-inf	0	0	-inf	0	0	-inf	0	0	-inf	126	0	51.2576802957431	0	0	-inf	0	0	-inf	0	0	-inf	8	0	48.25	12	0	49.660485336306046	12	0	50.5	38	0	46.606618229191284	17	0	47.05882352941177	11	0	53.09090909090909	0	0	-inf	19	0	46.31578947368421	14	0	51.77236252645059	12	0	50.937870118674915	9	0	50.321922297505935	48	0	52.979166666666664	8	0	51.25	0	0	-inf	12	0	53.60661457437104	7	0	46.57142857142857	8	0	51.875	12	0	60.09165742792656	31	0	52.36687354715928	15	0	52.01345971280123	35	0	47.82857142857143	7	0	48.857142857142854	10	0	48.949509756796395	7	0	58.57142857142857	0	0	-inf	33	0	54.174582797519015	33	0	50.111616003886446	0	0	-inf	24	0	49.0	0	0	-inf	9	0	55.44444444444444	55	0	49.81278315595581	20	0	50.6	16	0	49.49816096893288	22	0	74.78528720605358	0	0	-inf	0	0	-inf	0	0	-inf	11	0	58.27272727272727	11	0	52.954099778905814	10	0	45.0	24	0	54.75	12	0	50.666666666666664	7	0	46.64215679542342	11	0	55.0	0	0	-inf	0	0	-inf	25	0	50.88	16	0	51.25	7	0	52.01141034399556	0	0	-inf	0	0	-inf	0	0	-inf	0	0	-inf	7	0	44.285714285714285	10	0	46.0	8	0	45.875	12	0	50.5	18	0	51.698852095115974	10	0	45.898712050211635	21	0	48.16643321752209	0	0	-inf	0	0	-inf	17	0	50.64705882352941	0	0	-inf	27	0	48.06532186292379	46	0	50.054526796213004	10	0	46.144349912628854	0	0	-inf	0	0	-inf	0	0	-inf	0	0	-inf	0	0	-inf	20	0	52.9	0	0	-inf	10	0	47.1	9	0	51.333333333333336	0	0	-inf	31	0	58.354809218791125	12	0	49.08832734769028	17	0	50.40572356926785	0	0	-inf	0	0	-inf	0	0	-inf	7	0	53.142857142857146	0	0	-inf	9	0	48.05501084088488	14	0	50.857142857142854	9	0	52.111111111111114	0	0	-inf	11	0	46.18181818181818	17	0	52.35294117647059	0	0	-inf	7	0	53.42857142857143	12	0	48.666666666666664	11	0	46.45454545454545	10	0	50.64969134626332	0	0	-inf	7	0	54.857142857142854	0	0	-inf	42	0	53.785714285714285	19	0	52.578947368421055	0	0	-inf	0	0	-inf	0	0	-inf	14	0	51.48698056180193	11	0	50.27272727272727	0	0	-inf	0	0	-inf	10	0	50.9	7	0	55.142857142857146	0	0	-inf	8	0	42.5	9	0	57.333333333333336	30	0	53.2	22	0	62.481786037563054	11	0	50.09090909090909	14	0	50.89250696914028	11	0	49.18181818181818	23	0	48.34782608695652	74	0	65.7957370766995	0	0	-inf	12	0	48.333333333333336	15	0	50.68410961855965	8	0	75.41104742976916	9	0	54.0	0	0	-inf	0	0	-inf	130	0	51.738847102370855	0	0	-inf	0	0	-inf	0	0	-inf	10	0	49.66005181312376	7	0	54.857142857142854	0	0	-inf	12	0	54.333333333333336	16	0	67.60919331122392	0	0	-inf	8	0	50.75	0	0	-inf	0	0	-inf	10	0	50.1	9	0	45.333333333333336	0	0	-inf	0	0	-inf	0	0	-inf	9	0	55.666666666666664	11	0	49.90909090909091	0	0	-inf	51	0	49.98039215686274	34	0	53.85294117647059	10	0	53.590724809414745	7	0	51.42857142857143	9	0	50.77777777777778	10	0	52.51663783151692	11	0	46.09817021890626	0	0	-inf	no_rank	unclassified Caproicibacterium
2994078	8	8	49.440763653560055	10	10	50.0	9	9	48.43620267063028	10	10	53.2	12	12	50.5	0	0	-inf	0	0	-inf	7	7	51.285714285714285	15	15	53.86666666666667	0	0	-inf	9	9	61.89776360088543	26	26	52.96153846153846	0	0	-inf	12	12	47.86972489251678	9	9	48.0	15	15	47.333333333333336	11	11	46.63636363636363	13	13	45.61538461538461	7	7	47.48808381316926	0	0	-inf	10	10	55.827531841800926	0	0	-inf	0	0	-inf	20	20	49.78775583264319	10	10	53.21474801092882	0	0	-inf	0	0	-inf	0	0	-inf	0	0	-inf	0	0	-inf	7	7	50.57142857142857	11	11	49.03630563998587	0	0	-inf	0	0	-inf	0	0	-inf	0	0	-inf	126	126	51.2576802957431	0	0	-inf	0	0	-inf	0	0	-inf	8	8	48.25	12	12	49.660485336306046	12	12	50.5	38	38	46.606618229191284	17	17	47.05882352941177	11	11	53.09090909090909	0	0	-inf	19	19	46.31578947368421	14	14	51.77236252645059	12	12	50.937870118674915	9	9	50.321922297505935	48	48	52.979166666666664	8	8	51.25	0	0	-inf	12	12	53.60661457437104	7	7	46.57142857142857	8	8	51.875	12	12	60.09165742792656	31	31	52.36687354715928	15	15	52.01345971280123	35	35	47.82857142857143	7	7	48.857142857142854	10	10	48.949509756796395	7	7	58.57142857142857	0	0	-inf	33	33	54.174582797519015	33	33	50.111616003886446	0	0	-inf	24	24	49.0	0	0	-inf	9	9	55.44444444444444	55	55	49.81278315595581	20	20	50.6	16	16	49.49816096893288	22	22	74.78528720605358	0	0	-inf	0	0	-inf	0	0	-inf	11	11	58.27272727272727	11	11	52.954099778905814	10	10	45.0	24	24	54.75	12	12	50.666666666666664	7	7	46.64215679542342	11	11	55.0	0	0	-inf	0	0	-inf	25	25	50.88	16	16	51.25	7	7	52.01141034399556	0	0	-inf	0	0	-inf	0	0	-inf	0	0	-inf	7	7	44.285714285714285	10	10	46.0	8	8	45.875	12	12	50.5	18	18	51.698852095115974	10	10	45.898712050211635	21	21	48.16643321752209	0	0	-inf	0	0	-inf	17	17	50.64705882352941	0	0	-inf	27	27	48.06532186292379	46	46	50.054526796213004	10	10	46.144349912628854	0	0	-inf	0	0	-inf	0	0	-inf	0	0	-inf	0	0	-inf	20	20	52.9	0	0	-inf	10	10	47.1	9	9	51.333333333333336	0	0	-inf	31	31	58.354809218791125	12	12	49.08832734769028	17	17	50.40572356926785	0	0	-inf	0	0	-inf	0	0	-inf	7	7	53.142857142857146	0	0	-inf	9	9	48.05501084088488	14	14	50.857142857142854	9	9	52.111111111111114	0	0	-inf	11	11	46.18181818181818	17	17	52.35294117647059	0	0	-inf	7	7	53.42857142857143	12	12	48.666666666666664	11	11	46.45454545454545	10	10	50.64969134626332	0	0	-inf	7	7	54.857142857142854	0	0	-inf	42	42	53.785714285714285	19	19	52.578947368421055	0	0	-inf	0	0	-inf	0	0	-inf	14	14	51.48698056180193	11	11	50.27272727272727	0	0	-inf	0	0	-inf	10	10	50.9	7	7	55.142857142857146	0	0	-inf	8	8	42.5	9	9	57.333333333333336	30	30	53.2	22	22	62.481786037563054	11	11	50.09090909090909	14	14	50.89250696914028	11	11	49.18181818181818	23	23	48.34782608695652	74	74	65.7957370766995	0	0	-inf	12	12	48.333333333333336	15	15	50.68410961855965	8	8	75.41104742976916	9	9	54.0	0	0	-inf	0	0	-inf	130	130	51.738847102370855	0	0	-inf	0	0	-inf	0	0	-inf	10	10	49.66005181312376	7	7	54.857142857142854	0	0	-inf	12	12	54.333333333333336	16	16	67.60919331122392	0	0	-inf	8	8	50.75	0	0	-inf	0	0	-inf	10	10	50.1	9	9	45.333333333333336	0	0	-inf	0	0	-inf	0	0	-inf	9	9	55.666666666666664	11	11	49.90909090909091	0	0	-inf	51	51	49.98039215686274	34	34	53.85294117647059	10	10	53.590724809414745	7	7	51.42857142857143	9	9	50.77777777777778	10	10	52.51663783151692	11	11	46.09817021890626	0	0	-inf	species	Caproicibacterium sp. BJN0003
2842531	367	0	67.64751047436984	484	0	63.96441159679359	478	0	64.89919794728907	320	0	57.30162943485057	312	0	61.48949323348931	320	0	69.9501716302654	196	0	60.92232937500232	177	0	57.178959847173886	813	0	59.366713682920896	297	0	58.98871183501445	586	0	65.07903695518687	570	0	65.54348380743316	369	0	69.84884349813187	395	0	64.88845787546192	543	0	67.51115933786184	981	0	75.68878579308458	295	0	62.20395656135675	366	0	59.46324278530657	304	0	62.260722711103156	88	0	64.64671404775032	156	0	55.54660629264686	213	0	69.23701554132074	776	0	63.79862213893723	1071	0	65.91203217624403	686	0	63.72307159836126	126	0	63.19394585710874	155	0	58.952687459298666	395	0	62.22673522003235	38	0	62.967475613115916	188	0	66.50092125859953	243	0	61.001412224148325	295	0	65.5671399749792	151	0	59.95226986662703	86	0	58.120135303722684	529	0	78.13527917976381	82	0	59.64295959714284	1278	0	62.54662167840296	281	0	58.96222419524371	320	0	58.588932520592564	226	0	63.16811097237357	335	0	64.0347647454599	212	0	62.316076357583555	216	0	56.798845450460284	711	0	58.62541843489086	362	0	61.03101766582442	428	0	60.02847510403635	8	0	62.552078090454394	365	0	60.17124508112261	510	0	65.6705520346666	369	0	70.03672941181354	706	0	64.28975570884565	170	0	58.45366147607255	560	0	61.02493708894854	226	0	63.40070729182247	1265	0	68.73501911845842	166	0	60.514670345834666	551	0	67.82021808240172	316	0	51.63824375438827	572	0	60.872011926447286	379	0	58.97940065863581	2819	0	65.18209313173467	292	0	63.53261187269032	98	0	63.316624638086026	117	0	60.29480072672744	68	0	61.12440054729023	481	0	61.21203781275706	1535	0	61.69353842774197	761	0	69.89276269920391	177	0	66.30482174643636	129	0	64.98012842765135	162	0	60.09070376880575	952	0	63.18896799325523	254	0	60.88429608575676	989	0	70.06339657248873	265	0	59.11133498037763	80	0	64.48674612503834	161	0	61.86417824514607	534	0	71.81520238647397	585	0	71.9704409862284	549	0	65.09680786597808	340	0	64.99953852610247	575	0	55.565942776252236	729	0	56.58136296329423	257	0	59.42172708800161	508	0	64.60618730030883	95	0	71.06544275453945	82	0	59.60646106236581	306	0	66.91029421918547	283	0	63.068140639276166	224	0	61.31976475374543	409	0	69.47720437655994	600	0	72.6577142809008	50	0	62.812169247694705	334	0	59.98760613276662	367	0	62.450744923334625	665	0	63.50906633853927	94	0	62.263277635157834	192	0	62.27929038098392	773	0	62.83442095177028	519	0	67.64756798199905	1180	0	68.35697933064131	1378	0	70.83782691837438	0	0	-inf	219	0	60.770300695781586	136	0	66.45114118522342	307	0	65.58802295498653	241	0	58.23010535539442	231	0	59.66470696934368	250	0	65.04567732947983	272	0	69.42103548817757	187	0	65.2878659547382	41	0	66.56932187897384	240	0	63.963364102061654	62	0	58.08194516575562	369	0	70.75079095621776	537	0	64.3932098362884	193	0	61.933908853679135	75	0	65.79457297881612	48	0	57.992343076794484	460	0	62.447761410932095	236	0	62.658070752160825	82	0	76.0060299345372	154	0	54.95667281385995	359	0	63.17091570000873	347	0	59.323125596558796	293	0	63.436936420798745	46	0	66.97002343842844	548	0	58.96221188374592	274	0	62.63378716970762	185	0	66.6139570817246	133	0	65.19554879096242	345	0	62.46133320481357	247	0	66.95099922121865	201	0	63.98760868085882	155	0	61.86780651430348	287	0	62.00478731925673	143	0	56.869096463083714	71	0	62.60095966629637	175	0	59.71552320962844	75	0	60.32308367901478	164	0	57.8687719263123	192	0	65.53592414395114	85	0	62.30946131996362	241	0	64.75934778263165	306	0	69.69487748795447	311	0	61.69366030165801	353	0	60.34342171260893	254	0	62.94952991575073	66	0	62.64766760434698	195	0	56.22147175768271	168	0	62.939762496175966	420	0	70.281755990146	234	0	65.15996802768828	685	0	60.509210219066844	395	0	65.5126791482879	401	0	67.33858540320634	242	0	60.07750850414061	810	0	67.17014534163457	209	0	64.11540468500003	714	0	70.08275035378327	401	0	62.02600961461921	110	0	69.08944282278304	156	0	60.23932738969097	243	0	67.38441004443914	88	0	64.92012665220196	1257	0	71.61388948453992	263	0	62.54622717138003	77	0	64.87247397919342	391	0	61.26700050376024	417	0	71.70573990573496	645	0	66.79955952962153	56	0	53.48397828715386	197	0	56.07604114569276	132	0	60.6821595732779	108	0	64.66395477032238	378	0	63.41141371006193	184	0	62.5902224928728	210	0	59.64731263406738	167	0	71.31630539828431	357	0	58.73696296323543	118	0	70.96298103329191	359	0	61.82631717030574	309	0	63.10406158837634	214	0	67.54624302152642	58	0	61.579489961856794	264	0	71.21548515988309	295	0	67.37498847719934	200	0	62.19362281308617	115	0	59.728282165222026	432	0	56.13625196870256	294	0	61.6713118813061	565	0	56.793879917872104	537	0	76.55094061654448	418	0	71.24627665036009	528	0	63.791307668101155	922	0	65.2190299423983	125	0	64.45213590894464	genus	Solibaculum
2780922	367	367	67.64751047436984	484	484	63.96441159679359	478	478	64.89919794728907	320	320	57.30162943485057	312	312	61.48949323348931	320	320	69.9501716302654	196	196	60.92232937500232	177	177	57.178959847173886	813	813	59.366713682920896	297	297	58.98871183501445	586	586	65.07903695518687	570	570	65.54348380743316	369	369	69.84884349813187	395	395	64.88845787546192	543	543	67.51115933786184	981	981	75.68878579308458	295	295	62.20395656135675	366	366	59.46324278530657	304	304	62.260722711103156	88	88	64.64671404775032	156	156	55.54660629264686	213	213	69.23701554132074	776	776	63.79862213893723	1071	1071	65.91203217624403	686	686	63.72307159836126	126	126	63.19394585710874	155	155	58.952687459298666	395	395	62.22673522003235	38	38	62.967475613115916	188	188	66.50092125859953	243	243	61.001412224148325	295	295	65.5671399749792	151	151	59.95226986662703	86	86	58.120135303722684	529	529	78.13527917976381	82	82	59.64295959714284	1278	1278	62.54662167840296	281	281	58.96222419524371	320	320	58.588932520592564	226	226	63.16811097237357	335	335	64.0347647454599	212	212	62.316076357583555	216	216	56.798845450460284	711	711	58.62541843489086	362	362	61.03101766582442	428	428	60.02847510403635	8	8	62.552078090454394	365	365	60.17124508112261	510	510	65.6705520346666	369	369	70.03672941181354	706	706	64.28975570884565	170	170	58.45366147607255	560	560	61.02493708894854	226	226	63.40070729182247	1265	1265	68.73501911845842	166	166	60.514670345834666	551	551	67.82021808240172	316	316	51.63824375438827	572	572	60.872011926447286	379	379	58.97940065863581	2819	2819	65.18209313173467	292	292	63.53261187269032	98	98	63.316624638086026	117	117	60.29480072672744	68	68	61.12440054729023	481	481	61.21203781275706	1535	1535	61.69353842774197	761	761	69.89276269920391	177	177	66.30482174643636	129	129	64.98012842765135	162	162	60.09070376880575	952	952	63.18896799325523	254	254	60.88429608575676	989	989	70.06339657248873	265	265	59.11133498037763	80	80	64.48674612503834	161	161	61.86417824514607	534	534	71.81520238647397	585	585	71.9704409862284	549	549	65.09680786597808	340	340	64.99953852610247	575	575	55.565942776252236	729	729	56.58136296329423	257	257	59.42172708800161	508	508	64.60618730030883	95	95	71.06544275453945	82	82	59.60646106236581	306	306	66.91029421918547	283	283	63.068140639276166	224	224	61.31976475374543	409	409	69.47720437655994	600	600	72.6577142809008	50	50	62.812169247694705	334	334	59.98760613276662	367	367	62.450744923334625	665	665	63.50906633853927	94	94	62.263277635157834	192	192	62.27929038098392	773	773	62.83442095177028	519	519	67.64756798199905	1180	1180	68.35697933064131	1378	1378	70.83782691837438	0	0	-inf	219	219	60.770300695781586	136	136	66.45114118522342	307	307	65.58802295498653	241	241	58.23010535539442	231	231	59.66470696934368	250	250	65.04567732947983	272	272	69.42103548817757	187	187	65.2878659547382	41	41	66.56932187897384	240	240	63.963364102061654	62	62	58.08194516575562	369	369	70.75079095621776	537	537	64.3932098362884	193	193	61.933908853679135	75	75	65.79457297881612	48	48	57.992343076794484	460	460	62.447761410932095	236	236	62.658070752160825	82	82	76.0060299345372	154	154	54.95667281385995	359	359	63.17091570000873	347	347	59.323125596558796	293	293	63.436936420798745	46	46	66.97002343842844	548	548	58.96221188374592	274	274	62.63378716970762	185	185	66.6139570817246	133	133	65.19554879096242	345	345	62.46133320481357	247	247	66.95099922121865	201	201	63.98760868085882	155	155	61.86780651430348	287	287	62.00478731925673	143	143	56.869096463083714	71	71	62.60095966629637	175	175	59.71552320962844	75	75	60.32308367901478	164	164	57.8687719263123	192	192	65.53592414395114	85	85	62.30946131996362	241	241	64.75934778263165	306	306	69.69487748795447	311	311	61.69366030165801	353	353	60.34342171260893	254	254	62.94952991575073	66	66	62.64766760434698	195	195	56.22147175768271	168	168	62.939762496175966	420	420	70.281755990146	234	234	65.15996802768828	685	685	60.509210219066844	395	395	65.5126791482879	401	401	67.33858540320634	242	242	60.07750850414061	810	810	67.17014534163457	209	209	64.11540468500003	714	714	70.08275035378327	401	401	62.02600961461921	110	110	69.08944282278304	156	156	60.23932738969097	243	243	67.38441004443914	88	88	64.92012665220196	1257	1257	71.61388948453992	263	263	62.54622717138003	77	77	64.87247397919342	391	391	61.26700050376024	417	417	71.70573990573496	645	645	66.79955952962153	56	56	53.48397828715386	197	197	56.07604114569276	132	132	60.6821595732779	108	108	64.66395477032238	378	378	63.41141371006193	184	184	62.5902224928728	210	210	59.64731263406738	167	167	71.31630539828431	357	357	58.73696296323543	118	118	70.96298103329191	359	359	61.82631717030574	309	309	63.10406158837634	214	214	67.54624302152642	58	58	61.579489961856794	264	264	71.21548515988309	295	295	67.37498847719934	200	200	62.19362281308617	115	115	59.728282165222026	432	432	56.13625196870256	294	294	61.6713118813061	565	565	56.793879917872104	537	537	76.55094061654448	418	418	71.24627665036009	528	528	63.791307668101155	922	922	65.2190299423983	125	125	64.45213590894464	species	Solibaculum mannosilyticum
2892396	52058	4152	62.09690352785331	19139	738	62.365837580166506	42681	445	64.34704807190018	24142	417	61.45914138916178	145008	340	69.12096486895943	6344	160	60.71438798516972	20385	186	65.45293923349007	5786	120	62.97398246699081	2393	82	64.87806727574295	8377	229	59.37310757313952	7183	131	59.99486998718002	3043	111	64.35451818800705	1086	50	62.617070984464895	1702	88	63.131514954083336	14154	277	63.37037430628604	15806	248	63.26629830705386	6946	118	62.00341128674291	28109	377	63.25259287335306	24997	599	61.50126394386974	15263	197	65.52043824093636	72892	4543	63.05083732857814	4102	258	57.74829084299863	22975	361	65.13588818568104	19369	583	61.92521595448558	563	33	57.34145534671985	379	7	67.9354639614299	11384	33	64.4166717959703	6653	174	64.76715592138325	3530	160	64.765631673461	57020	860	64.80087392649659	46677	23920	69.42556412650477	19593	195	64.96822484197287	8171	142	60.41974713796571	1651	37	61.55456228957348	7521	153	62.208566462541626	693	19	65.24046567242793	3336	59	65.21630037889948	42784	87	66.84054446971194	19836	3628	64.85166073233586	12357	234	66.27029263816931	8856	82	69.94156806175029	39205	2984	66.81277631886933	21711	2726	65.26082914674174	11103	89	67.72606392399538	93945	235	67.43153456139355	1640	43	59.78737201873038	35	8	62.08917115209596	4465	171	63.240341606411064	10416	81	66.56059971644946	6391	115	60.256459295184555	13783	197	59.23304609588407	7585	59	66.73830902705178	76918	4378	67.07832510143956	536	19	59.84749354292474	34442	196	64.97261092564135	11454	573	62.515697205406475	49296	916	58.99653909862198	103	12	58.238900930034276	2133	39	66.30410113916591	19493	2745	67.10958163707613	15934	3393	66.94284435829152	31615	633	60.51836259498473	5469	69	64.87415438938523	1463	40	69.42763681295975	2185	87	67.72153683460924	1342	41	65.06496626734962	6622	875	62.39693774297246	3654	140	59.29970152573082	1001	29	60.5599895818326	11237	100	64.75607047084887	5952	151	62.31863143132082	7835	257	62.24338230502915	2004	56	64.38851578555297	28739	420	63.23294795493637	243	5	55.17939821277158	1190	6	73.9384162533666	6420	59	63.48954845805633	16047	281	64.12729391531683	10091	213	63.17964699800611	30689	228	65.60788318009482	28607	213	63.15064915691172	19725	211	64.77474668172168	3042	55	63.559249128895026	13838	332	62.178656568785826	10995	525	66.21617411279406	1027	27	68.637820306294	3349	105	61.893845445525145	11341	200	62.21531165324495	1940	47	70.10509022874699	29325	325	61.671650837375104	14922	201	66.31886332021578	11506	409	60.34516299003095	6974	319	65.46480270507094	12273	811	63.48035626441341	601	13	57.79928268790231	12632	225	63.52204729287846	34049	2772	66.82620146762555	24202	86	65.78608133948185	103139	22690	67.94007194118613	9775	576	61.674154622168636	104919	441	64.1018935490205	11158	1088	66.5559433724271	62	4	56.615200408450356	20856	202	66.71827944600747	13929	767	64.7138380268571	17645	1014	63.08756864787784	32624	407	62.408572326898366	19092	290	61.84282757916836	978	12	65.85689896707761	17697	262	62.62423775562823	7622	339	61.6909046319346	2624	28	65.10812311536306	17222	84	65.14269914739495	576	29	61.82343062666756	6742	163	60.0763386222304	2104	190	61.73162517338598	1566	48	61.6359353255364	5515	62	64.21233177517753	396	12	68.55182897632638	9081	35	68.1471609541863	16413	89	65.25183673599768	2367	138	63.7769004241926	26029	895	63.33745779465875	22300	288	61.72325096180427	12959	386	59.57906867327102	5488	104	63.380994985187016	305	17	61.16202893072185	57008	297	66.99729315183755	15464	187	66.15539803266454	9928	55	66.6153357476802	34180	111	65.35979237138444	17332	390	63.82886436631481	15609	281	60.39379463376631	14093	154	64.26391876756833	1996	76	66.63694410780305	23667	368	61.43281691104732	2118	19	66.72835180164417	1018	143	65.6983154892241	12829	3990	67.42863530800972	5389	112	64.62422790920962	6520	22	66.82504475595191	778	21	65.9396865311021	513	19	62.681164100932115	12957	1175	66.18461941417324	15065	158	63.05226121940841	17407	119	65.03481555177538	32124	409	66.73532574411975	7310	171	61.13963877417161	427	48	64.38099994125145	41733	199	65.13826954449719	642	49	62.70156964846536	10423	217	62.329336173149855	25409	302	66.68263633153238	14039	277	64.29560761150987	70252	393	64.24727640403651	10148	398	60.5850939053571	65968	177	66.86864696262691	39652	207	65.17261521016573	9619	34	66.04131249798056	4289	268	64.44788590972408	15641	98	66.28527353273867	1892	6	69.86682375709161	13713	44	67.27993104832792	2800	41	64.18123119952232	8162	1771	66.55185170962895	9947	220	67.0483989460322	279	16	54.691135875009614	963	22	67.47166966955012	1344	23	62.38483850052429	3247	69	59.627928215440704	8179	175	62.4204644268154	8399	420	62.60012909410311	7460	28	66.85021453966863	755	25	69.10698063919102	6457	49	62.76232213918543	43139	371	64.39660502181444	1599	89	66.92147204115602	8306	203	60.09704602596429	3072	414	66.9449861500349	10398	320	60.94436921450998	25372	30	68.21234411984247	4697	29	66.73239790010389	25023	3036	62.63924953864569	761	11	66.15560331693462	7460	178	63.762810316163694	28562	65	67.2344101888892	16473	349	65.60017892714528	5900	198	59.870833316893886	1940	65	61.14586941059499	4431	28	66.96362592802866	6008	306	65.45004675401172	6081	110	64.71477279769678	1650	38	63.82109055501474	1791	37	62.7158559390435	33139	338	64.72096689818125	14369	247	61.14240473720604	18622	173	64.08460763101824	genus	Vescimonas
2714353	27671	27671	61.392290052901615	5739	5739	59.209082658724654	28866	28866	64.41052420840114	11341	11341	60.7369114522628	4320	4320	61.15986218991516	2897	2897	60.14879942561642	4520	4520	59.38094795984251	2873	2873	62.041314728333504	1068	1068	64.48505896474884	2077	2077	56.533536465198466	3650	3650	56.70896018965372	1211	1211	60.80680143242383	488	488	62.897719031534336	850	850	63.253482427892365	2797	2797	59.16095382515391	8608	8608	62.78479257001035	2321	2321	58.96503218644543	5292	5292	58.869358578135646	10110	10110	60.40131982866673	2093	2093	59.95378439886461	41426	41426	61.745042349233	1198	1198	56.43063646928579	827	827	60.55920187862996	8340	8340	61.01605568895605	250	250	57.76968916598788	273	273	68.73742495066782	910	910	60.26471687393502	2367	2367	61.88618033206185	609	609	60.312637218717	5199	5199	60.417729889719524	9879	9879	63.39107146788127	2394	2394	59.99326595178486	3006	3006	59.774712933482384	721	721	62.23714988169921	2603	2603	58.44708984666391	266	266	63.58739185370424	1200	1200	65.12202752066425	895	895	60.968781279918524	6369	6369	60.47152139452871	1428	1428	62.82311329118831	1100	1100	65.76228524988949	2845	2845	63.670515096580594	6947	6947	61.467936254892244	1129	1129	65.92944697420562	2207	2207	59.612735151954965	756	756	60.82781983624258	0	0	-inf	1458	1458	60.397356020658535	6302	6302	65.04286017316751	2875	2875	59.48299487689687	7188	7188	57.53109916578607	584	584	60.566384651101814	4043	4043	65.453339591287	226	226	59.367301279983096	2680	2680	60.227395874509355	5419	5419	61.20892127667026	17502	17502	57.58143976161135	46	46	56.89380900937426	1032	1032	65.26869017007307	4255	4255	63.21701964545979	4688	4688	62.47708164488073	14870	14870	60.49684646067142	1109	1109	62.24555842403278	399	399	62.670447734543764	557	557	65.20811527728465	703	703	64.09497543231028	3165	3165	61.282354754528626	1352	1352	57.529590585529746	367	367	59.83924642213807	1490	1490	61.49186822328326	2331	2331	60.769762593679765	3580	3580	59.76117161377409	456	456	63.159706906018855	9146	9146	60.600864436342825	145	145	54.686411549581194	527	527	75.08333792634284	1267	1267	60.67628146564293	6317	6317	62.83025148524648	5374	5374	62.634066019082354	2349	2349	58.20794997958876	5331	5331	57.91058029024095	9074	9074	61.146806784469796	1701	1701	65.9690110095195	6426	6426	61.612018327905986	1533	1533	62.54586825825682	325	325	66.4856448813738	918	918	59.72487705420462	6131	6131	59.849569502033326	349	349	62.34149554548125	13904	13904	60.06316941391268	676	676	58.60070255919521	4582	4582	61.7843840670374	1028	1028	61.70446154323154	5874	5874	61.57179155165662	203	203	59.51688886460824	4679	4679	62.97770533876497	21223	21223	65.08144955339334	936	936	59.815096809664496	7991	7991	57.102475089930124	3168	3168	59.38427634866285	6980	6980	59.89534752536061	2556	2556	61.1291654987173	8	8	63.5	9011	9011	67.2354253620878	2816	2816	61.21710726487344	3539	3539	60.04576730534674	13016	13016	60.448435449831535	6128	6128	57.63771731881314	355	355	60.529824000759284	9943	9943	61.69251688259987	3075	3075	58.094062239159555	411	411	60.72831957327722	1258	1258	61.70439405419129	248	248	60.07433261301911	3550	3550	58.38472663406288	781	781	60.55262569798075	730	730	60.54424013806276	869	869	59.93499044887388	252	252	65.99811993585269	497	497	60.471944293940396	921	921	61.39582535419739	884	884	59.48266861813756	9894	9894	64.0435656304473	6893	6893	59.0074933711891	4957	4957	59.6824038202965	2754	2754	61.958745052172446	106	106	58.411872168312854	2057	2057	62.31361847471516	1596	1596	61.54692973450491	1142	1142	62.32434301485146	1986	1986	61.58345980263299	5767	5767	62.665002774176195	6503	6503	58.20786097622518	771	771	59.30931165940637	576	576	65.16431411936424	10360	10360	59.660839123962326	1417	1417	67.38569374458659	356	356	62.85046861950593	3473	3473	63.060722839153314	2032	2032	61.296180006422176	354	354	62.7648567729432	361	361	62.133393821516066	163	163	58.875775030793115	719	719	61.43878395127111	3595	3595	59.25586982140801	1153	1153	62.199657073725064	10038	10038	63.46633192103339	2778	2778	58.80159260289813	148	148	63.91772677089805	3260	3260	61.97121685195871	261	261	58.96574832094658	3832	3832	58.76979189917956	740	740	61.73616851144599	3286	3286	62.349052891610874	7659	7659	58.69893525520849	3909	3909	57.91846917276221	1725	1725	61.388552919520315	3731	3731	59.18084958052559	1214	1214	62.79932308495405	1602	1602	62.74988556769654	1181	1181	58.767117637744875	470	470	61.610563589912985	746	746	63.3960880928116	654	654	62.601323092857385	2199	2199	57.235276423119096	3191	3191	69.7819285513605	131	131	52.72563796624513	320	320	65.86615717047368	513	513	59.568368078712446	1119	1119	58.3611346627999	4997	4997	63.72915503755142	4597	4597	61.33795248260151	499	499	59.59211066225101	430	430	74.39027397057131	1143	1143	58.42642594299368	8227	8227	63.803659285126166	267	267	59.12547593028697	3677	3677	58.58460489065026	998	998	63.67421770091565	3737	3737	59.05480123224977	755	755	65.17617494780337	993	993	66.73895484658487	11593	11593	60.45745292860622	423	423	66.0603542446568	1147	1147	59.8657640807233	761	761	63.366525860447624	8578	8578	69.4273970605847	2114	2114	58.214183660112944	735	735	59.82973391877582	1734	1734	61.51876146952742	521	521	64.57893049465258	3405	3405	66.00241368957374	788	788	63.83739361829748	589	589	63.29442353284452	4773	4773	59.122887178691975	7296	7296	57.980640289608026	3720	3720	60.13208083826024	species	Vescimonas fastidiosa
2714355	20235	20235	61.25577301795239	12662	12662	63.5083199629339	13370	13370	64.30328270672285	12384	12384	62.059426504709705	140348	140348	69.36878567287829	3287	3287	61.375438513129296	15679	15679	67.29906009325792	2793	2793	63.90627516884645	1243	1243	64.69961921383157	6071	6071	60.48691071364032	3402	3402	63.28785329266035	1721	1721	66.86552957809815	548	548	61.902599457258376	764	764	63.71006845765805	11080	11080	64.37865859707408	6950	6950	63.90558841995296	4507	4507	63.42964133423872	22440	22440	64.26157358967023	14288	14288	62.37693247332229	12973	12973	66.42366419106374	26923	26923	63.24355520856533	2646	2646	57.998472000145725	21787	21787	65.3232098717221	10446	10446	62.68818965865325	280	280	57.03029627115578	99	99	65.4063013116123	10441	10441	64.77689846764187	4112	4112	66.34392288771998	2761	2761	65.51516813547524	50961	50961	65.10342771536338	12878	12878	61.66583731284964	17004	17004	65.70119767399306	5023	5023	60.66023532452715	893	893	60.84033571842344	4765	4765	64.40314143397383	408	408	66.32779229225474	2077	2077	65.42562284660853	41802	41802	66.95261693529514	9839	9839	63.33984842971862	10695	10695	66.6821877986347	7674	7674	70.54982881993033	33376	33376	65.82798238162825	12038	12038	65.18392894294178	9885	9885	67.92153032320495	91503	91503	67.60026997121258	841	841	58.78171792764322	27	27	63.629629629629626	2836	2836	64.51956677254238	4033	4033	69.04339543752704	3401	3401	60.94798634133738	6398	6398	61.05869270474162	6942	6942	67.26593806685183	68497	68497	66.73561576933098	291	291	60.27187906963927	31566	31566	65.39781425047282	5462	5462	63.71477391160159	30878	30878	59.55072761307969	45	45	56.960941283718164	1062	1062	67.40715367312747	12493	12493	66.34032070131724	7853	7853	65.27551666256161	16112	16112	60.372496396755686	4291	4291	65.57225009810853	1024	1024	72.55745987401036	1541	1541	68.38758758281155	598	598	66.19768807198915	2582	2582	60.25416195188508	2162	2162	60.6545078694573	605	605	60.772516771067856	9647	9647	65.24520598215676	3470	3470	63.259371667504816	3998	3998	64.40769601370128	1492	1492	65.01848621290287	19173	19173	64.5850296587053	93	93	56.276675777588956	657	657	73.224153220837	5094	5094	64.25955036493187	9449	9449	65.07194511085541	4504	4504	63.827706723912044	28112	28112	66.25722345242733	23063	23063	64.4032987007955	10440	10440	68.05017432000058	1286	1286	60.597667457591484	7080	7080	62.689043773616014	8937	8937	66.53381800859485	675	675	69.74976034850278	2326	2326	62.93504874671847	5010	5010	65.04958106511368	1544	1544	72.06732022057015	15096	15096	63.1808779674652	14045	14045	66.5864319623163	6515	6515	59.37512296203798	5627	5627	65.58393908644817	5588	5588	63.66873570814015	385	385	56.91388306859695	7728	7728	63.84853964107343	10054	10054	66.92030532709073	23180	23180	66.02799969172163	72458	72458	66.24247205533601	6031	6031	61.7733050805131	97498	97498	64.41998220956724	7514	7514	67.38647275561871	50	50	54.57822738135491	11643	11643	66.3990809641968	10346	10346	64.87626621800403	13092	13092	63.10409926399926	19201	19201	63.79135230768786	12674	12674	63.86181743527566	611	611	69.2504450928304	7492	7492	63.84734815924629	4208	4208	63.47298318175545	2185	2185	65.94390775819068	15880	15880	65.42405982527042	299	299	63.09600336759683	3029	3029	61.965178957495105	1133	1133	61.50498626194132	788	788	62.88462717956207	4584	4584	65.04979945035458	132	132	74.14682316839978	8549	8549	68.58623129799359	15403	15403	65.49240471366261	1345	1345	66.77275605256624	15240	15240	62.98080561502167	15119	15119	63.0358966990904	7616	7616	59.65809065914374	2630	2630	64.92568523331515	182	182	62.635228973199474	54654	54654	67.17018854605055	13681	13681	66.6517610930886	8731	8731	67.22263018374605	32083	32083	65.5901407084118	11175	11175	64.41663342471148	8825	8825	62.170283402774835	13168	13168	64.61612863718332	1344	1344	67.02229105306975	12939	12939	62.85189366380633	682	682	65.4952146594733	519	519	65.77311676434152	5366	5366	62.383725647089236	3245	3245	67.03771880055487	6144	6144	67.0850637288307	396	396	69.89957364046914	331	331	65.03080087579067	11063	11063	65.37615369177932	11312	11312	64.2696343916033	16135	16135	65.24146486183577	21677	21677	68.32028661743789	4361	4361	62.63679819875179	231	231	65.2377006053567	38274	38274	65.38935016763158	332	332	64.87211296597546	6374	6374	64.4234841189226	24367	24367	66.90144749851306	10476	10476	65.00067756993172	62200	62200	64.95343354463456	5841	5841	62.472859954139395	64066	64066	67.00832801782578	35714	35714	65.82343930361101	8371	8371	66.51523247229089	2419	2419	64.68239859123764	14362	14362	66.9213912232715	1416	1416	72.68295597539422	12923	12923	67.50678210492987	2105	2105	64.84852823264927	4192	4192	66.22044622437804	6536	6536	65.99982786687896	132	132	56.580016453155665	621	621	68.54953231357247	808	808	63.948293023734784	2059	2059	60.41246208059572	3007	3007	60.263607135339676	3382	3382	63.147220313247225	6933	6933	67.39074706521322	300	300	62.33102139221859	5265	5265	63.7725791405819	34541	34541	64.61732488215014	1243	1243	68.93324566550153	4426	4426	61.45024870390379	1660	1660	67.3283406956355	6341	6341	61.95198092349898	24587	24587	68.30907272244089	3675	3675	66.86095199417059	10394	10394	61.25542441703054	327	327	66.41741281451269	6135	6135	64.55813099312998	27736	27736	67.34110437231251	7546	7546	61.62861667128649	3588	3588	61.010225715347346	1140	1140	62.1638393256812	2669	2669	70.57915911631787	5181	5181	64.98152437144006	2566	2566	63.05574513818176	824	824	63.84387265624885	1165	1165	62.44950086263161	28028	28028	65.65074197670815	6826	6826	64.26470462070023	14729	14729	65.1266163563336	species	Vescimonas coprocola
2892397	3016	0	62.3988736866425	8502	0	71.41234017985242	12449	0	74.17864250930896	2598	0	64.73473360203644	11990	0	74.02526820512125	3216	0	72.8807980336094	15085	0	74.17417899657812	5490	0	73.33403715088762	45021	0	75.84095506056926	5060	0	72.4525134584829	6188	0	73.13938315637162	10603	0	74.93177453296136	482	0	59.008640384470674	67968	0	76.42417099741353	4490	0	70.8240267272644	8578	0	73.04844633386317	6299	0	69.03380277100761	10519	0	71.67980249364604	5352	0	66.99877085751096	6881	0	74.71462562074562	8618	0	70.93866653849258	839	0	58.65439829022615	11586	0	74.18222455867249	6792	0	69.35677624252216	9017	0	74.58787911005001	56696	0	75.37821145901526	8180	0	73.4972514524271	8736	0	72.82219887227278	1577	0	74.3387617467999	4784	0	71.32487025948177	9430	0	73.80131121618676	11362	0	75.71032585823917	10290	0	75.08450727167502	5172	0	75.91045094085453	4501	0	73.15176408985242	1261	0	70.45022475822903	228820	0	76.22246803150905	5299	0	73.48987225610487	5527	0	71.42621913992488	4286	0	74.88433532763749	3282	0	78.87920622090667	10761	0	76.0035636515414	1700	0	64.21459352508187	11385	0	75.537226978763	4178	0	72.33799293134165	4785	0	68.16556473784729	39	0	64.12301654212874	15287	0	74.953756820484	29449	0	77.11814755804936	7534	0	74.31030080976224	11384	0	73.44586069710093	1517	0	70.8864441001849	66121	0	75.23538882534554	526	0	59.68705422206267	7199	0	73.88119235147467	878	0	67.71798722827293	3856	0	66.01277169497244	288	0	61.00001252419647	43371	0	76.18065484069925	14369	0	72.0343504184691	19492	0	74.98845099062375	10258	0	74.73432350117491	2276	0	74.16055933241145	4364	0	74.26378020124513	42251	0	76.79131473808387	4961	0	74.23302462084897	10438	0	74.03239755481141	4464	0	75.14799896012556	1191	0	71.14592839451873	7449	0	75.80750776421068	8778	0	73.83556644777437	18876	0	73.62148621840184	10329	0	75.17130097703047	7329	0	69.71956554684127	3761	0	70.25594079206144	964	0	74.33223876591923	18039	0	76.08889702731484	3802	0	70.98411790304195	1604	0	65.91286271027079	46695	0	75.96812995648168	13719	0	75.3160981627692	5730	0	71.11316005124475	36685	0	75.09676826282177	20547	0	75.02930288099662	164344	0	75.72272821378942	17737	0	78.98834351232757	1172	0	69.02960912461523	3283	0	71.62680774253418	7254	0	74.47224409220252	2514	0	66.4482548080385	14938	0	76.29913094026784	26185	0	76.96217457997703	3562	0	74.55143573778393	4347	0	72.73344742478112	15248	0	75.71483173705077	10318	0	72.41743391217362	5364	0	74.74008908137026	15806	0	76.70519233766964	8283	0	70.99950066524025	3234	0	69.35261007727003	25762	0	73.94638376126251	4145	0	72.43657138630068	138	0	57.376624650477346	40115	0	76.5246516385322	5114	0	72.52604631962492	3304	0	70.76638614066098	5483	0	69.15542804853098	10978	0	73.86887650291025	18933	0	75.81545208719278	5493	0	72.93223576093297	3137	0	72.97609680970736	8982	0	77.21439187042908	7261	0	71.92837772444102	321	0	61.450705004077086	10055	0	74.29449922747834	20298	0	75.71368719570364	53050	0	75.29234006023083	6149	0	76.50315680308115	169	0	63.264519980096594	70161	0	76.38430543335606	6196	0	74.70093561429714	2478	0	72.82547966704989	6336	0	69.9245581054979	6232	0	72.14385034494431	8785	0	74.1071788958403	5139	0	73.94572364792165	3109	0	67.64383789475701	23740	0	75.82775470310857	22724	0	75.26357879731762	13231	0	74.94766594042024	4505	0	74.38854769903462	2701	0	68.52269326907077	6540	0	71.92375975512012	10953	0	75.99695549831056	15140	0	75.97471458694272	4587	0	71.59782886870181	8199	0	76.76695520809697	343	0	62.797740948511034	16425	0	74.67669603856542	1606	0	67.97824195189159	12405	0	75.84220773601918	31022	0	76.69507038310991	28553	0	75.91953509792353	13066	0	75.86844654524694	2133	0	70.33187900905402	62486	0	76.36903179628165	13075	0	74.45895839435342	2602	0	69.73964430656034	6145	0	75.49462027072444	14248	0	73.84616252803828	3637	0	74.91603890704602	6934	0	73.80910606789564	9289	0	75.03218139791119	9161	0	73.1845566100185	4209	0	71.73639267991882	7647	0	70.70780745762558	11785	0	75.39065230373913	19862	0	72.59619582567879	5143	0	74.00489208250508	11326	0	75.38550441119789	9341	0	74.53119876210913	4350	0	74.34057119740054	9693	0	76.01966352735792	4416	0	72.53762516477295	1364	0	73.86867586744864	11141	0	73.10832771237072	1934	0	74.93909474179473	5160	0	75.87503783946116	24539	0	76.26564387097777	10197	0	74.51671720343603	13716	0	75.46747630892403	775	0	61.988793149880124	11858	0	75.89782530788372	6548	0	75.22607776404747	6682	0	74.86122276578523	4366	0	70.48779899668128	1730	0	73.06959879280438	7188	0	74.3317856226496	2365	0	73.16328199902597	9681	0	72.48632245711124	24302	0	76.55111332242498	7740	0	75.19408040667027	3917	0	72.61848330527734	5920	0	75.15171657628757	13554	0	74.10090453906325	19539	0	76.3423599604663	2246	0	67.01975288335788	2574	0	71.19049800800133	8985	0	74.5177503174091	8827	0	74.25185332216272	17469	0	76.20353321950654	3995	0	68.49594381690815	11537	0	76.55184334771835	11876	0	75.72830573967451	12151	0	76.36065663887592	3410	0	68.9039985498459	12352	0	74.38378243834778	genus	Pusillibacter
2714358	3016	3016	62.3988736866425	8502	8502	71.41234017985242	12449	12449	74.17864250930896	2598	2598	64.73473360203644	11990	11990	74.02526820512125	3216	3216	72.8807980336094	15085	15085	74.17417899657812	5490	5490	73.33403715088762	45021	45021	75.84095506056926	5060	5060	72.4525134584829	6188	6188	73.13938315637162	10603	10603	74.93177453296136	482	482	59.008640384470674	67968	67968	76.42417099741353	4490	4490	70.8240267272644	8578	8578	73.04844633386317	6299	6299	69.03380277100761	10519	10519	71.67980249364604	5352	5352	66.99877085751096	6881	6881	74.71462562074562	8618	8618	70.93866653849258	839	839	58.65439829022615	11586	11586	74.18222455867249	6792	6792	69.35677624252216	9017	9017	74.58787911005001	56696	56696	75.37821145901526	8180	8180	73.4972514524271	8736	8736	72.82219887227278	1577	1577	74.3387617467999	4784	4784	71.32487025948177	9430	9430	73.80131121618676	11362	11362	75.71032585823917	10290	10290	75.08450727167502	5172	5172	75.91045094085453	4501	4501	73.15176408985242	1261	1261	70.45022475822903	228820	228820	76.22246803150905	5299	5299	73.48987225610487	5527	5527	71.42621913992488	4286	4286	74.88433532763749	3282	3282	78.87920622090667	10761	10761	76.0035636515414	1700	1700	64.21459352508187	11385	11385	75.537226978763	4178	4178	72.33799293134165	4785	4785	68.16556473784729	39	39	64.12301654212874	15287	15287	74.953756820484	29449	29449	77.11814755804936	7534	7534	74.31030080976224	11384	11384	73.44586069710093	1517	1517	70.8864441001849	66121	66121	75.23538882534554	526	526	59.68705422206267	7199	7199	73.88119235147467	878	878	67.71798722827293	3856	3856	66.01277169497244	288	288	61.00001252419647	43371	43371	76.18065484069925	14369	14369	72.0343504184691	19492	19492	74.98845099062375	10258	10258	74.73432350117491	2276	2276	74.16055933241145	4364	4364	74.26378020124513	42251	42251	76.79131473808387	4961	4961	74.23302462084897	10438	10438	74.03239755481141	4464	4464	75.14799896012556	1191	1191	71.14592839451873	7449	7449	75.80750776421068	8778	8778	73.83556644777437	18876	18876	73.62148621840184	10329	10329	75.17130097703047	7329	7329	69.71956554684127	3761	3761	70.25594079206144	964	964	74.33223876591923	18039	18039	76.08889702731484	3802	3802	70.98411790304195	1604	1604	65.91286271027079	46695	46695	75.96812995648168	13719	13719	75.3160981627692	5730	5730	71.11316005124475	36685	36685	75.09676826282177	20547	20547	75.02930288099662	164344	164344	75.72272821378942	17737	17737	78.98834351232757	1172	1172	69.02960912461523	3283	3283	71.62680774253418	7254	7254	74.47224409220252	2514	2514	66.4482548080385	14938	14938	76.29913094026784	26185	26185	76.96217457997703	3562	3562	74.55143573778393	4347	4347	72.73344742478112	15248	15248	75.71483173705077	10318	10318	72.41743391217362	5364	5364	74.74008908137026	15806	15806	76.70519233766964	8283	8283	70.99950066524025	3234	3234	69.35261007727003	25762	25762	73.94638376126251	4145	4145	72.43657138630068	138	138	57.376624650477346	40115	40115	76.5246516385322	5114	5114	72.52604631962492	3304	3304	70.76638614066098	5483	5483	69.15542804853098	10978	10978	73.86887650291025	18933	18933	75.81545208719278	5493	5493	72.93223576093297	3137	3137	72.97609680970736	8982	8982	77.21439187042908	7261	7261	71.92837772444102	321	321	61.450705004077086	10055	10055	74.29449922747834	20298	20298	75.71368719570364	53050	53050	75.29234006023083	6149	6149	76.50315680308115	169	169	63.264519980096594	70161	70161	76.38430543335606	6196	6196	74.70093561429714	2478	2478	72.82547966704989	6336	6336	69.9245581054979	6232	6232	72.14385034494431	8785	8785	74.1071788958403	5139	5139	73.94572364792165	3109	3109	67.64383789475701	23740	23740	75.82775470310857	22724	22724	75.26357879731762	13231	13231	74.94766594042024	4505	4505	74.38854769903462	2701	2701	68.52269326907077	6540	6540	71.92375975512012	10953	10953	75.99695549831056	15140	15140	75.97471458694272	4587	4587	71.59782886870181	8199	8199	76.76695520809697	343	343	62.797740948511034	16425	16425	74.67669603856542	1606	1606	67.97824195189159	12405	12405	75.84220773601918	31022	31022	76.69507038310991	28553	28553	75.91953509792353	13066	13066	75.86844654524694	2133	2133	70.33187900905402	62486	62486	76.36903179628165	13075	13075	74.45895839435342	2602	2602	69.73964430656034	6145	6145	75.49462027072444	14248	14248	73.84616252803828	3637	3637	74.91603890704602	6934	6934	73.80910606789564	9289	9289	75.03218139791119	9161	9161	73.1845566100185	4209	4209	71.73639267991882	7647	7647	70.70780745762558	11785	11785	75.39065230373913	19862	19862	72.59619582567879	5143	5143	74.00489208250508	11326	11326	75.38550441119789	9341	9341	74.53119876210913	4350	4350	74.34057119740054	9693	9693	76.01966352735792	4416	4416	72.53762516477295	1364	1364	73.86867586744864	11141	11141	73.10832771237072	1934	1934	74.93909474179473	5160	5160	75.87503783946116	24539	24539	76.26564387097777	10197	10197	74.51671720343603	13716	13716	75.46747630892403	775	775	61.988793149880124	11858	11858	75.89782530788372	6548	6548	75.22607776404747	6682	6682	74.86122276578523	4366	4366	70.48779899668128	1730	1730	73.06959879280438	7188	7188	74.3317856226496	2365	2365	73.16328199902597	9681	9681	72.48632245711124	24302	24302	76.55111332242498	7740	7740	75.19408040667027	3917	3917	72.61848330527734	5920	5920	75.15171657628757	13554	13554	74.10090453906325	19539	19539	76.3423599604663	2246	2246	67.01975288335788	2574	2574	71.19049800800133	8985	8985	74.5177503174091	8827	8827	74.25185332216272	17469	17469	76.20353321950654	3995	3995	68.49594381690815	11537	11537	76.55184334771835	11876	11876	75.72830573967451	12151	12151	76.36065663887592	3410	3410	68.9039985498459	12352	12352	74.38378243834778	species	Pusillibacter faecalis
538999	8218	7	63.51134892262726	29253	3	71.05945749518882	10931	4	66.61101782865799	6471	4	65.80144204696764	13942	6	64.72016700139433	2258	1	62.122396764414376	4683	6	65.45343188812114	5378	9	66.08336115197307	91333	4	78.23336475602261	56514	8	76.2089539917446	18111	7	69.8584124561994	14564	4	66.0175858821407	20783	5	75.20311943163648	104529	7	72.33091396342634	9165	7	66.52609327026661	8892	0	67.8391215400196	6629	3	67.63735879618667	15667	3	67.26931159400588	7291	5	63.4659457153518	2733	7	67.1660978885217	5922	6	62.617002299297134	7627	3	65.85404772299577	3524	3	65.30776102192446	11807	6	64.00783973892234	3743	11	60.65729412790823	5757	2	77.29614699361655	24350	9	69.40781119849476	10702	1	67.7324630720976	1552	6	65.15972825857372	6915	4	64.14794454098438	4451	5	63.589280472980306	45024	3	64.91479879263557	2741	3	61.81952096511837	9913	2	65.75056159056258	2410	2	66.14411927067934	4157	11	68.02803877788243	41056	5	72.06875815275158	33216	6	65.69278656191251	24069	0	72.33963992282148	3221	7	62.857009475731445	7216	6	67.55886875642173	12067	12	66.51578990363274	44136	2	75.18963971655553	13039	10	71.13434230370336	4464	3	65.93324116396184	14542	9	66.09385028646211	464	0	68.2340425397231	12301	6	65.72054065415982	9313	3	63.912767035544185	5947	4	67.43679171569829	13977	1	62.713232668828134	1722	0	64.66624973347803	27739	6	75.27456550421559	2085	3	62.81279890402511	93173	3	73.63791977467656	5453	8	66.09802260653079	9144	2	64.53412779515622	618	0	63.18313201037971	38855	8	65.4475105041601	9332	4	65.648080984928	16995	1	72.41142658788208	17788	3	69.92746003359288	2871	1	70.003069832097	1853	2	65.21825748653778	1503	4	62.13115285504999	18762	8	67.65328606255991	155854	2	68.85679575353451	94792	2	79.93959494843736	12854	3	69.78132156604214	5133	6	68.48649365248576	128179	0	73.81328320299976	34087	6	62.89487003321801	3179	6	65.95749454409315	16789	10	66.02140744072423	6583	0	63.42245741819246	7321	2	78.41735698207613	99090	4	79.70087742664657	5907	6	65.20118435197725	5917	7	66.73918462991688	14463	7	71.35908024783295	15094	10	66.3660774362079	18892	1	67.72233008813527	7657	4	58.85077716060635	7127	5	67.40290736499479	8870	17	72.2823105947837	3009	2	71.44239408854776	3153	0	63.985332645318216	3533	5	65.14390402947758	19085	2	67.62644432424386	5574	1	61.853618846624855	4778	11	66.17830800865701	60321	2	71.69500953196133	3154	2	66.28444527704298	6690	3	67.04036969772844	3312	14	61.779550958741375	9554	0	60.71977052042065	4143	6	68.96662791573661	10102	10	65.50775724603145	42521	5	64.6113828958184	7982	12	66.51651890731067	18262	1	64.78303288666514	5880	5	66.239640897457	148	0	64.25206712848814	27144	4	65.54247839561766	8138	3	65.53434011648791	4120	4	63.287391370167214	6648	4	66.03632301790796	6821	2	65.42785278542068	1512	2	63.66382305554614	56962	6	73.32023444536385	3547	7	63.508386594536866	2150	1	71.96327463042017	2151	1	66.99413522404889	752	3	65.74494468821096	8726	5	66.1030849952908	60682	3	78.37725233816896	27744	2	68.68748956719382	2211	4	64.64099927188485	68554	1	64.89679843391313	11358	3	70.23218179011926	4801	3	66.33104821887244	1525	1	63.61833464345965	4589	4	60.96171214911546	6281	1	63.97724309558988	15122	2	64.49754487067322	14533	1	66.62111031797662	764	2	61.778475430054996	18510	3	70.45606401318071	5837	6	67.0166052618103	10852	4	67.71900724541467	3097	3	68.31446336671652	4475	7	63.21303806231412	3552	13	64.5845469969671	2350	10	66.0210032474021	16676	3	78.74362697924818	5660	5	64.31930048242091	21286	2	66.24686985339295	1364	2	59.620882242054	9552	12	66.7859121788603	6441	5	67.39588348181199	5764	1	75.78933406969107	4159	5	69.34144269677019	1740	3	71.55112792525075	61616	2	66.46450661293373	3575	4	64.98879578023094	6605	3	67.99711241982723	15849	2	69.4441377123626	6298	11	65.92571630353162	2163	8	68.14517582457376	13970	0	70.36931093814653	3011	2	64.11924297682822	6392	8	75.16401929664517	7980	5	72.40340242359183	11365	3	66.32960120033991	21052	14	76.49659262478364	27620	10	64.91255959303872	4185	2	63.601464560196966	10217	3	66.98125788878173	80391	3	73.39152718769739	11244	12	68.73855838362283	3850	9	66.64618644911548	5860	3	71.43696315152522	9808	4	66.17333437309073	68956	7	72.18366730437661	15715	0	73.82962165976117	12829	3	65.80500707031774	1623	7	60.96507454055602	5089	2	66.58648064467462	83843	5	73.00368548813847	8761	15	71.05445678041353	12606	9	66.31307982249169	2672	5	62.30096816499587	9256	3	63.583282194401896	5744	1	70.99881661295514	2434	4	65.03038111572853	11141	7	71.03052371240096	5151	4	71.87589336091371	10762	2	69.95647680336853	5103	10	64.37736948297986	15990	0	69.1242877975363	1203	6	66.29231798196159	2429	5	64.21179821839318	3491	8	63.16255489540658	1783	5	64.8649934392993	2187	2	63.74162528833995	1749	2	65.67768539744883	16060	4	73.02947298878813	5089	9	65.74923622742311	5575	4	68.83157175070409	3532	5	62.634872920017266	10547	1	73.30053324312674	13254	6	68.71243370006349	49745	4	76.95552366361683	6894	9	70.80599602664793	19266	9	70.87669758437842	26664	2	62.50128769349154	5547	2	67.01947988290365	no_rank	Eubacteriales incertae sedis
384638	3361	3361	64.32081765777615	2391	2391	67.7727085111857	6095	6095	68.47897445899157	3714	3714	72.56328988849612	648	648	64.82256488850362	388	388	59.49277723039955	2418	2418	68.49927204779955	2125	2125	66.63833247917022	1225	1225	69.25751626589695	1168	1168	67.34095077116918	3774	3774	70.13855534890374	1723	1723	65.03935590765468	3588	3588	71.67470487081873	1317	1317	62.81859675098513	2234	2234	66.87569241730218	5101	5101	69.90067263443835	560	560	65.22619255539485	2919	2919	67.04527413325393	1883	1883	65.91847983860137	1688	1688	70.94836311746108	2004	2004	64.38701583464633	4110	4110	65.0926691661499	351	351	67.28542322748163	3114	3114	69.99920146718483	270	270	60.93160488953712	272	272	66.4635694253279	11237	11237	64.72831153638941	2937	2937	67.23299465509159	571	571	67.31140551589908	4537	4537	65.6261139298565	1845	1845	67.36868406316555	948	948	65.74305756205518	781	781	65.76686513531398	571	571	66.44081171822535	1031	1031	70.69450655760029	1820	1820	68.98793972264163	1002	1002	66.55642272207147	463	463	69.9670916981475	20635	20635	74.26998730639482	1242	1242	64.52395356124046	3742	3742	70.20538734115772	2205	2205	66.04847770864357	14921	14921	71.66676690376305	2821	2821	74.27496347078484	304	304	70.94268287759019	416	416	64.40822523389681	42	42	68.22620606459996	3311	3311	65.49095022768326	3007	3007	69.56715091074798	2991	2991	67.2232284895014	958	958	61.435791470951415	451	451	68.64829727328514	3058	3058	69.85420275186199	1043	1043	64.2009324723034	85965	85965	74.50828409458852	3616	3616	68.36509470443532	1834	1834	66.55222852494234	129	129	66.1764530073903	3023	3023	68.59655192165202	4919	4919	68.30468039353738	1004	1004	66.15525399796147	3798	3798	70.29220785040388	1819	1819	75.27500714002208	686	686	69.36627669558418	344	344	70.89049372992127	402	402	66.75119831640066	1127	1127	65.61570199577582	2456	2456	71.05577518766066	6532	6532	74.38000278743648	2823	2823	68.62441399576174	124621	124621	74.09763289739352	1261	1261	65.88951927962349	1374	1374	67.51001743147759	4678	4678	67.67862773401265	222	222	66.66442805202878	157	157	63.443031823237824	374	374	65.59446064316342	3671	3671	67.80669039026665	4025	4025	68.83780818835145	2716	2716	67.68975443985568	1194	1194	68.49078736539471	1662	1662	68.99375696257617	713	713	62.79497625106689	1918	1918	67.7131644938419	2498	2498	70.6754517472266	672	672	67.82575193514673	2161	2161	64.98589156432074	1982	1982	67.4674583362525	408	408	66.00930410024347	1339	1339	65.23560395134737	2369	2369	67.75683571685201	3876	3876	68.96055515392227	951	951	70.44729941182003	3729	3729	66.82219398370303	520	520	62.58905307773729	1476	1476	66.28855091320261	1509	1509	66.47031322005157	980	980	69.25837654857058	1654	1654	67.97857838307333	5374	5374	68.9047337213099	2155	2155	68.83291260598595	2679	2679	69.71278868131705	74	74	69.3459113443906	1086	1086	66.60216294653823	4203	4203	67.33694723236984	768	768	65.50085137198867	3153	3153	72.0309836595814	2264	2264	66.33648707782618	302	302	74.81919854385957	54662	54662	73.75058131538759	1910	1910	66.19316411712177	337	337	71.47249422732683	1082	1082	73.77608078717664	430	430	70.13239463230408	844	844	67.1057755179935	3941	3941	70.60789916223553	2083	2083	68.98243356566121	709	709	67.69492142246506	16	16	54.02617158903732	906	906	64.92598394249069	1263	1263	66.41073649272805	662	662	67.40899150978991	666	666	62.519648518032696	1720	1720	65.27197185065933	3483	3483	67.4919398381004	1861	1861	68.79938687801264	98	98	67.57803158617327	4036	4036	70.02146661846787	1740	1740	68.98204416602341	4818	4818	64.55689104261054	960	960	69.81021178776741	1146	1146	63.38247216000765	1382	1382	69.79371190826643	1317	1317	68.69972542468805	79	79	62.057202676908155	1716	1716	68.68381049956142	82	82	71.3153880782078	99	99	63.860843784669804	3121	3121	68.95204637121454	4093	4093	69.18843052518278	123	123	65.23531739859001	149	149	62.11473260804916	1007	1007	74.50377057409341	1669	1669	68.41100057842122	1894	1894	69.04997059294381	791	791	66.2845829473177	1045	1045	65.87511765173376	2188	2188	67.61967704934216	1428	1428	70.631631182366	1803	1803	66.70537162574976	403	403	66.177184357236	415	415	69.80831179523315	2384	2384	69.76995862275798	5816	5816	69.52268203101872	2139	2139	68.08753694422009	2328	2328	66.08253485850109	636	636	61.81703503882028	3649	3649	71.76362983060248	78178	78178	73.79908356426877	1902	1902	74.02218855068826	1189	1189	64.86004281225435	957	957	68.33622473022189	924	924	67.0274496347402	1762	1762	71.24021876735362	1062	1062	72.27739120698246	8227	8227	66.67387085143326	108	108	64.8442536221399	869	869	69.0829480140565	767	767	66.6709963374279	3205	3205	70.9365047290697	2982	2982	68.71292105300901	616	616	65.41179975136657	464	464	63.9801440110878	421	421	69.6365819159165	1007	1007	67.17186983300014	452	452	67.27527024113185	906	906	66.33126835790732	2017	2017	69.70276424793487	3647	3647	65.74551283101005	5947	5947	68.98560785394328	445	445	71.28295701990024	593	593	66.0497503957205	1397	1397	67.58592564682071	250	250	67.94057259316355	675	675	67.74211423883564	390	390	69.50578169423468	13460	13460	75.18819925227382	2005	2005	67.94741465140858	1711	1711	68.11858980271545	1297	1297	70.1412250398153	561	561	70.97418494434149	1788	1788	69.17172003618332	1027	1027	66.4434780556101	3833	3833	72.73833076583145	558	558	63.5122871162328	1433	1433	65.5865919122539	2796	2796	71.44755050573278	species	[Bacteroides] pectinophilus
539000	14	1	47.6375588596909	31	0	43.806451612903224	15	0	47.666666666666664	15	4	44.2	16	3	46.4375	0	0	-inf	0	0	-inf	0	0	-inf	0	0	-inf	0	0	-inf	15	0	44.06666666666667	0	0	-inf	0	0	-inf	0	0	-inf	9	1	48.44444444444444	9	0	52.333333333333336	8	0	47.5	13	0	51.0	13	0	44.0	0	0	-inf	9	0	45.888888888888886	0	0	-inf	0	0	-inf	32	0	44.09375	0	0	-inf	0	0	-inf	0	0	-inf	8	0	41.5	0	0	-inf	10	3	41.2	7	7	44.57142857142857	9	0	43.199151121975106	0	0	-inf	0	0	-inf	0	0	-inf	0	0	-inf	13	0	44.23076923076923	7	0	43.857142857142854	14	3	45.785714285714285	0	0	-inf	0	0	-inf	12	3	46.0	8	0	48.375	0	0	-inf	0	0	-inf	17	2	46.23529411764706	0	0	-inf	0	0	-inf	8	0	48.0	0	0	-inf	26	0	44.416652910688285	0	0	-inf	7	0	46.42857142857143	0	0	-inf	18	2	44.22325067623403	0	0	-inf	23	1	44.95652173913044	0	0	-inf	0	0	-inf	8	0	44.875	7	0	46.285714285714285	7	0	47.285714285714285	0	0	-inf	0	0	-inf	0	0	-inf	0	0	-inf	22	6	44.0	8	8	44.5	0	0	-inf	0	0	-inf	7	0	44.714285714285715	32	0	45.40625	0	0	-inf	12	1	45.55631027502966	0	0	-inf	0	0	-inf	0	0	-inf	0	0	-inf	0	0	-inf	0	0	-inf	7	0	42.142857142857146	18	0	44.5	8	0	44.75	8	0	44.5	0	0	-inf	0	0	-inf	0	0	-inf	0	0	-inf	0	0	-inf	11	1	47.45454545454545	0	0	-inf	8	1	43.75	0	0	-inf	7	0	45.42857142857143	0	0	-inf	14	1	46.142857142857146	0	0	-inf	0	0	-inf	29	4	44.793103448275865	0	0	-inf	21	3	45.714285714285715	0	0	-inf	0	0	-inf	10	3	44.6	0	0	-inf	11	0	45.0	16	0	43.9375	8	8	46.0	0	0	-inf	0	0	-inf	0	0	-inf	0	0	-inf	0	0	-inf	0	0	-inf	7	0	46.142857142857146	0	0	-inf	15	1	45.53333333333333	0	0	-inf	0	0	-inf	8	0	42.5	0	0	-inf	0	0	-inf	8	0	43.625	10	1	43.9	9	9	42.333333333333336	7	7	45.857142857142854	0	0	-inf	8	1	47.625	0	0	-inf	0	0	-inf	0	0	-inf	16	1	43.0	0	0	-inf	0	0	-inf	0	0	-inf	10	1	47.34138126514911	0	0	-inf	0	0	-inf	0	0	-inf	0	0	-inf	0	0	-inf	0	0	-inf	0	0	-inf	7	7	44.42857142857143	0	0	-inf	17	4	48.1764705882353	8	1	44.375	0	0	-inf	0	0	-inf	8	1	45.625	0	0	-inf	0	0	-inf	0	0	-inf	15	1	45.06666666666667	0	0	-inf	19	0	45.1578947368421	0	0	-inf	7	0	44.142857142857146	0	0	-inf	0	0	-inf	0	0	-inf	0	0	-inf	0	0	-inf	9	0	44.888888888888886	0	0	-inf	0	0	-inf	0	0	-inf	0	0	-inf	0	0	-inf	0	0	-inf	0	0	-inf	0	0	-inf	9	0	46.44444444444444	0	0	-inf	0	0	-inf	0	0	-inf	0	0	-inf	9	1	42.44444444444444	0	0	-inf	9	0	42.888888888888886	0	0	-inf	0	0	-inf	16	3	43.0625	0	0	-inf	0	0	-inf	0	0	-inf	7	0	43.857142857142854	0	0	-inf	0	0	-inf	0	0	-inf	0	0	-inf	12	4	47.083333333333336	0	0	-inf	0	0	-inf	0	0	-inf	45	0	44.2	8	0	43.875	family	Clostridiales Family XVII. Incertae Sedis
28033	0	0	-inf	7	0	42.57142857142857	0	0	-inf	0	0	-inf	0	0	-inf	0	0	-inf	0	0	-inf	0	0	-inf	0	0	-inf	0	0	-inf	0	0	-inf	0	0	-inf	0	0	-inf	0	0	-inf	0	0	-inf	0	0	-inf	0	0	-inf	0	0	-inf	0	0	-inf	0	0	-inf	0	0	-inf	0	0	-inf	0	0	-inf	10	0	42.1	0	0	-inf	0	0	-inf	0	0	-inf	0	0	-inf	0	0	-inf	0	0	-inf	0	0	-inf	0	0	-inf	0	0	-inf	0	0	-inf	0	0	-inf	0	0	-inf	0	0	-inf	0	0	-inf	11	0	46.63636363636363	0	0	-inf	0	0	-inf	0	0	-inf	0	0	-inf	0	0	-inf	0	0	-inf	0	0	-inf	0	0	-inf	0	0	-inf	0	0	-inf	0	0	-inf	0	0	-inf	0	0	-inf	0	0	-inf	0	0	-inf	0	0	-inf	0	0	-inf	0	0	-inf	0	0	-inf	0	0	-inf	0	0	-inf	0	0	-inf	0	0	-inf	0	0	-inf	0	0	-inf	0	0	-inf	0	0	-inf	0	0	-inf	0	0	-inf	0	0	-inf	0	0	-inf	0	0	-inf	0	0	-inf	0	0	-inf	0	0	-inf	0	0	-inf	0	0	-inf	0	0	-inf	0	0	-inf	0	0	-inf	0	0	-inf	0	0	-inf	0	0	-inf	0	0	-inf	0	0	-inf	0	0	-inf	0	0	-inf	0	0	-inf	0	0	-inf	0	0	-inf	0	0	-inf	0	0	-inf	0	0	-inf	0	0	-inf	0	0	-inf	0	0	-inf	0	0	-inf	0	0	-inf	0	0	-inf	0	0	-inf	0	0	-inf	0	0	-inf	0	0	-inf	0	0	-inf	0	0	-inf	0	0	-inf	0	0	-inf	0	0	-inf	0	0	-inf	0	0	-inf	0	0	-inf	0	0	-inf	0	0	-inf	0	0	-inf	0	0	-inf	0	0	-inf	0	0	-inf	0	0	-inf	0	0	-inf	0	0	-inf	0	0	-inf	0	0	-inf	0	0	-inf	0	0	-inf	0	0	-inf	0	0	-inf	0	0	-inf	0	0	-inf	0	0	-inf	0	0	-inf	0	0	-inf	0	0	-inf	0	0	-inf	0	0	-inf	0	0	-inf	0	0	-inf	0	0	-inf	0	0	-inf	0	0	-inf	0	0	-inf	0	0	-inf	0	0	-inf	0	0	-inf	0	0	-inf	0	0	-inf	0	0	-inf	13	0	49.15384615384615	0	0	-inf	0	0	-inf	0	0	-inf	0	0	-inf	0	0	-inf	0	0	-inf	0	0	-inf	0	0	-inf	0	0	-inf	0	0	-inf	0	0	-inf	0	0	-inf	0	0	-inf	0	0	-inf	0	0	-inf	0	0	-inf	0	0	-inf	0	0	-inf	0	0	-inf	0	0	-inf	0	0	-inf	0	0	-inf	0	0	-inf	0	0	-inf	0	0	-inf	0	0	-inf	0	0	-inf	0	0	-inf	0	0	-inf	0	0	-inf	0	0	-inf	0	0	-inf	0	0	-inf	0	0	-inf	0	0	-inf	0	0	-inf	0	0	-inf	0	0	-inf	0	0	-inf	0	0	-inf	0	0	-inf	0	0	-inf	0	0	-inf	0	0	-inf	0	0	-inf	0	0	-inf	0	0	-inf	0	0	-inf	0	0	-inf	0	0	-inf	0	0	-inf	genus	Sulfobacillus
53633	0	0	-inf	7	7	42.57142857142857	0	0	-inf	0	0	-inf	0	0	-inf	0	0	-inf	0	0	-inf	0	0	-inf	0	0	-inf	0	0	-inf	0	0	-inf	0	0	-inf	0	0	-inf	0	0	-inf	0	0	-inf	0	0	-inf	0	0	-inf	0	0	-inf	0	0	-inf	0	0	-inf	0	0	-inf	0	0	-inf	0	0	-inf	0	0	-inf	0	0	-inf	0	0	-inf	0	0	-inf	0	0	-inf	0	0	-inf	0	0	-inf	0	0	-inf	0	0	-inf	0	0	-inf	0	0	-inf	0	0	-inf	0	0	-inf	0	0	-inf	0	0	-inf	11	11	46.63636363636363	0	0	-inf	0	0	-inf	0	0	-inf	0	0	-inf	0	0	-inf	0	0	-inf	0	0	-inf	0	0	-inf	0	0	-inf	0	0	-inf	0	0	-inf	0	0	-inf	0	0	-inf	0	0	-inf	0	0	-inf	0	0	-inf	0	0	-inf	0	0	-inf	0	0	-inf	0	0	-inf	0	0	-inf	0	0	-inf	0	0	-inf	0	0	-inf	0	0	-inf	0	0	-inf	0	0	-inf	0	0	-inf	0	0	-inf	0	0	-inf	0	0	-inf	0	0	-inf	0	0	-inf	0	0	-inf	0	0	-inf	0	0	-inf	0	0	-inf	0	0	-inf	0	0	-inf	0	0	-inf	0	0	-inf	0	0	-inf	0	0	-inf	0	0	-inf	0	0	-inf	0	0	-inf	0	0	-inf	0	0	-inf	0	0	-inf	0	0	-inf	0	0	-inf	0	0	-inf	0	0	-inf	0	0	-inf	0	0	-inf	0	0	-inf	0	0	-inf	0	0	-inf	0	0	-inf	0	0	-inf	0	0	-inf	0	0	-inf	0	0	-inf	0	0	-inf	0	0	-inf	0	0	-inf	0	0	-inf	0	0	-inf	0	0	-inf	0	0	-inf	0	0	-inf	0	0	-inf	0	0	-inf	0	0	-inf	0	0	-inf	0	0	-inf	0	0	-inf	0	0	-inf	0	0	-inf	0	0	-inf	0	0	-inf	0	0	-inf	0	0	-inf	0	0	-inf	0	0	-inf	0	0	-inf	0	0	-inf	0	0	-inf	0	0	-inf	0	0	-inf	0	0	-inf	0	0	-inf	0	0	-inf	0	0	-inf	0	0	-inf	0	0	-inf	0	0	-inf	0	0	-inf	0	0	-inf	0	0	-inf	0	0	-inf	0	0	-inf	0	0	-inf	0	0	-inf	0	0	-inf	0	0	-inf	13	13	49.15384615384615	0	0	-inf	0	0	-inf	0	0	-inf	0	0	-inf	0	0	-inf	0	0	-inf	0	0	-inf	0	0	-inf	0	0	-inf	0	0	-inf	0	0	-inf	0	0	-inf	0	0	-inf	0	0	-inf	0	0	-inf	0	0	-inf	0	0	-inf	0	0	-inf	0	0	-inf	0	0	-inf	0	0	-inf	0	0	-inf	0	0	-inf	0	0	-inf	0	0	-inf	0	0	-inf	0	0	-inf	0	0	-inf	0	0	-inf	0	0	-inf	0	0	-inf	0	0	-inf	0	0	-inf	0	0	-inf	0	0	-inf	0	0	-inf	0	0	-inf	0	0	-inf	0	0	-inf	0	0	-inf	0	0	-inf	0	0	-inf	0	0	-inf	0	0	-inf	0	0	-inf	0	0	-inf	0	0	-inf	0	0	-inf	0	0	-inf	0	0	-inf	0	0	-inf	species	Sulfobacillus acidophilus
338644	0	0	-inf	0	0	-inf	0	0	-inf	0	0	-inf	0	0	-inf	0	0	-inf	0	0	-inf	0	0	-inf	0	0	-inf	0	0	-inf	0	0	-inf	0	0	-inf	0	0	-inf	0	0	-inf	0	0	-inf	0	0	-inf	0	0	-inf	0	0	-inf	0	0	-inf	0	0	-inf	0	0	-inf	0	0	-inf	0	0	-inf	10	10	42.1	0	0	-inf	0	0	-inf	0	0	-inf	0	0	-inf	0	0	-inf	0	0	-inf	0	0	-inf	0	0	-inf	0	0	-inf	0	0	-inf	0	0	-inf	0	0	-inf	0	0	-inf	0	0	-inf	0	0	-inf	0	0	-inf	0	0	-inf	0	0	-inf	0	0	-inf	0	0	-inf	0	0	-inf	0	0	-inf	0	0	-inf	0	0	-inf	0	0	-inf	0	0	-inf	0	0	-inf	0	0	-inf	0	0	-inf	0	0	-inf	0	0	-inf	0	0	-inf	0	0	-inf	0	0	-inf	0	0	-inf	0	0	-inf	0	0	-inf	0	0	-inf	0	0	-inf	0	0	-inf	0	0	-inf	0	0	-inf	0	0	-inf	0	0	-inf	0	0	-inf	0	0	-inf	0	0	-inf	0	0	-inf	0	0	-inf	0	0	-inf	0	0	-inf	0	0	-inf	0	0	-inf	0	0	-inf	0	0	-inf	0	0	-inf	0	0	-inf	0	0	-inf	0	0	-inf	0	0	-inf	0	0	-inf	0	0	-inf	0	0	-inf	0	0	-inf	0	0	-inf	0	0	-inf	0	0	-inf	0	0	-inf	0	0	-inf	0	0	-inf	0	0	-inf	0	0	-inf	0	0	-inf	0	0	-inf	0	0	-inf	0	0	-inf	0	0	-inf	0	0	-inf	0	0	-inf	0	0	-inf	0	0	-inf	0	0	-inf	0	0	-inf	0	0	-inf	0	0	-inf	0	0	-inf	0	0	-inf	0	0	-inf	0	0	-inf	0	0	-inf	0	0	-inf	0	0	-inf	0	0	-inf	0	0	-inf	0	0	-inf	0	0	-inf	0	0	-inf	0	0	-inf	0	0	-inf	0	0	-inf	0	0	-inf	0	0	-inf	0	0	-inf	0	0	-inf	0	0	-inf	0	0	-inf	0	0	-inf	0	0	-inf	0	0	-inf	0	0	-inf	0	0	-inf	0	0	-inf	0	0	-inf	0	0	-inf	0	0	-inf	0	0	-inf	0	0	-inf	0	0	-inf	0	0	-inf	0	0	-inf	0	0	-inf	0	0	-inf	0	0	-inf	0	0	-inf	0	0	-inf	0	0	-inf	0	0	-inf	0	0	-inf	0	0	-inf	0	0	-inf	0	0	-inf	0	0	-inf	0	0	-inf	0	0	-inf	0	0	-inf	0	0	-inf	0	0	-inf	0	0	-inf	0	0	-inf	0	0	-inf	0	0	-inf	0	0	-inf	0	0	-inf	0	0	-inf	0	0	-inf	0	0	-inf	0	0	-inf	0	0	-inf	0	0	-inf	0	0	-inf	0	0	-inf	0	0	-inf	0	0	-inf	0	0	-inf	0	0	-inf	0	0	-inf	0	0	-inf	0	0	-inf	0	0	-inf	0	0	-inf	0	0	-inf	0	0	-inf	0	0	-inf	0	0	-inf	0	0	-inf	0	0	-inf	0	0	-inf	0	0	-inf	0	0	-inf	0	0	-inf	0	0	-inf	0	0	-inf	0	0	-inf	species	Sulfobacillus thermotolerans
73918	13	4	47.53275569505173	24	7	44.166666666666664	15	4	47.666666666666664	11	11	44.18181818181818	13	13	46.46153846153846	0	0	-inf	0	0	-inf	0	0	-inf	0	0	-inf	0	0	-inf	15	2	44.06666666666667	0	0	-inf	0	0	-inf	0	0	-inf	8	8	49.0	9	9	52.333333333333336	8	8	47.5	13	6	51.0	13	2	44.0	0	0	-inf	9	2	45.888888888888886	0	0	-inf	0	0	-inf	22	2	45.0	0	0	-inf	0	0	-inf	0	0	-inf	8	8	41.5	0	0	-inf	7	7	41.714285714285715	0	0	-inf	9	9	43.199151121975106	0	0	-inf	0	0	-inf	0	0	-inf	0	0	-inf	13	13	44.23076923076923	7	0	43.857142857142854	0	0	-inf	0	0	-inf	0	0	-inf	9	9	46.333333333333336	8	8	48.375	0	0	-inf	0	0	-inf	15	8	46.333333333333336	0	0	-inf	0	0	-inf	8	8	48.0	0	0	-inf	26	7	44.416652910688285	0	0	-inf	7	7	46.42857142857143	0	0	-inf	16	4	44.126157010763286	0	0	-inf	22	6	44.90909090909091	0	0	-inf	0	0	-inf	8	8	44.875	7	7	46.285714285714285	7	7	47.285714285714285	0	0	-inf	0	0	-inf	0	0	-inf	0	0	-inf	16	9	45.5	0	0	-inf	0	0	-inf	0	0	-inf	7	7	44.714285714285715	32	3	45.40625	0	0	-inf	11	11	45.33415666366872	0	0	-inf	0	0	-inf	0	0	-inf	0	0	-inf	0	0	-inf	0	0	-inf	7	7	42.142857142857146	18	5	44.5	8	1	44.75	8	1	44.5	0	0	-inf	0	0	-inf	0	0	-inf	0	0	-inf	0	0	-inf	10	10	47.0	0	0	-inf	7	7	44.0	0	0	-inf	7	0	45.42857142857143	0	0	-inf	13	6	46.23076923076923	0	0	-inf	0	0	-inf	25	8	45.24	0	0	-inf	18	7	46.05555555555556	0	0	-inf	0	0	-inf	7	7	45.0	0	0	-inf	11	11	45.0	16	8	43.9375	0	0	-inf	0	0	-inf	0	0	-inf	0	0	-inf	0	0	-inf	0	0	-inf	0	0	-inf	7	7	46.142857142857146	0	0	-inf	14	4	45.785714285714285	0	0	-inf	0	0	-inf	8	8	42.5	0	0	-inf	0	0	-inf	8	8	43.625	9	9	44.111111111111114	0	0	-inf	0	0	-inf	0	0	-inf	7	7	45.57142857142857	0	0	-inf	0	0	-inf	0	0	-inf	15	6	43.06666666666667	0	0	-inf	0	0	-inf	0	0	-inf	9	9	47.49042362794345	0	0	-inf	0	0	-inf	0	0	-inf	0	0	-inf	0	0	-inf	0	0	-inf	0	0	-inf	0	0	-inf	0	0	-inf	0	0	-inf	7	7	44.0	0	0	-inf	0	0	-inf	7	7	44.857142857142854	0	0	-inf	0	0	-inf	0	0	-inf	14	4	44.857142857142854	0	0	-inf	19	6	45.1578947368421	0	0	-inf	7	7	44.142857142857146	0	0	-inf	0	0	-inf	0	0	-inf	0	0	-inf	0	0	-inf	9	9	44.888888888888886	0	0	-inf	0	0	-inf	0	0	-inf	0	0	-inf	0	0	-inf	0	0	-inf	0	0	-inf	0	0	-inf	9	9	46.44444444444444	0	0	-inf	0	0	-inf	0	0	-inf	0	0	-inf	8	8	42.75	0	0	-inf	9	9	42.888888888888886	0	0	-inf	0	0	-inf	13	4	42.15384615384615	0	0	-inf	0	0	-inf	0	0	-inf	7	7	43.857142857142854	0	0	-inf	0	0	-inf	0	0	-inf	0	0	-inf	8	0	45.75	0	0	-inf	0	0	-inf	0	0	-inf	45	3	44.2	8	8	43.875	genus	Thermaerobacter
73919	0	0	-inf	0	0	-inf	0	0	-inf	0	0	-inf	0	0	-inf	0	0	-inf	0	0	-inf	0	0	-inf	0	0	-inf	0	0	-inf	0	0	-inf	0	0	-inf	0	0	-inf	0	0	-inf	0	0	-inf	0	0	-inf	0	0	-inf	7	0	53.42857142857143	11	0	44.18181818181818	0	0	-inf	0	0	-inf	0	0	-inf	0	0	-inf	8	0	44.375	0	0	-inf	0	0	-inf	0	0	-inf	0	0	-inf	0	0	-inf	0	0	-inf	0	0	-inf	0	0	-inf	0	0	-inf	0	0	-inf	0	0	-inf	0	0	-inf	0	0	-inf	0	0	-inf	0	0	-inf	0	0	-inf	0	0	-inf	0	0	-inf	0	0	-inf	0	0	-inf	0	0	-inf	0	0	-inf	0	0	-inf	0	0	-inf	0	0	-inf	0	0	-inf	19	0	43.72805135146817	0	0	-inf	0	0	-inf	0	0	-inf	0	0	-inf	0	0	-inf	0	0	-inf	0	0	-inf	0	0	-inf	0	0	-inf	0	0	-inf	0	0	-inf	0	0	-inf	0	0	-inf	0	0	-inf	0	0	-inf	7	0	46.42857142857143	0	0	-inf	0	0	-inf	0	0	-inf	0	0	-inf	8	0	45.25	0	0	-inf	0	0	-inf	0	0	-inf	0	0	-inf	0	0	-inf	0	0	-inf	0	0	-inf	0	0	-inf	0	0	-inf	13	0	45.15384615384615	0	0	-inf	0	0	-inf	0	0	-inf	0	0	-inf	0	0	-inf	0	0	-inf	0	0	-inf	0	0	-inf	0	0	-inf	0	0	-inf	0	0	-inf	0	0	-inf	0	0	-inf	0	0	-inf	0	0	-inf	0	0	-inf	0	0	-inf	0	0	-inf	0	0	-inf	0	0	-inf	0	0	-inf	0	0	-inf	0	0	-inf	0	0	-inf	8	0	41.5	0	0	-inf	0	0	-inf	0	0	-inf	0	0	-inf	0	0	-inf	0	0	-inf	0	0	-inf	0	0	-inf	0	0	-inf	0	0	-inf	0	0	-inf	0	0	-inf	0	0	-inf	0	0	-inf	0	0	-inf	0	0	-inf	0	0	-inf	0	0	-inf	0	0	-inf	0	0	-inf	0	0	-inf	0	0	-inf	0	0	-inf	0	0	-inf	9	0	43.55555555555556	0	0	-inf	0	0	-inf	0	0	-inf	0	0	-inf	0	0	-inf	0	0	-inf	0	0	-inf	0	0	-inf	0	0	-inf	0	0	-inf	0	0	-inf	0	0	-inf	0	0	-inf	0	0	-inf	0	0	-inf	0	0	-inf	0	0	-inf	0	0	-inf	0	0	-inf	0	0	-inf	0	0	-inf	0	0	-inf	0	0	-inf	0	0	-inf	0	0	-inf	0	0	-inf	0	0	-inf	0	0	-inf	0	0	-inf	0	0	-inf	0	0	-inf	0	0	-inf	0	0	-inf	0	0	-inf	0	0	-inf	0	0	-inf	0	0	-inf	0	0	-inf	0	0	-inf	0	0	-inf	0	0	-inf	0	0	-inf	0	0	-inf	0	0	-inf	0	0	-inf	0	0	-inf	0	0	-inf	0	0	-inf	0	0	-inf	0	0	-inf	0	0	-inf	0	0	-inf	0	0	-inf	0	0	-inf	0	0	-inf	0	0	-inf	0	0	-inf	0	0	-inf	0	0	-inf	0	0	-inf	0	0	-inf	0	0	-inf	0	0	-inf	17	0	42.529411764705884	0	0	-inf	species	Thermaerobacter marianensis
644966	0	0	-inf	0	0	-inf	0	0	-inf	0	0	-inf	0	0	-inf	0	0	-inf	0	0	-inf	0	0	-inf	0	0	-inf	0	0	-inf	0	0	-inf	0	0	-inf	0	0	-inf	0	0	-inf	0	0	-inf	0	0	-inf	0	0	-inf	7	7	53.42857142857143	11	11	44.18181818181818	0	0	-inf	0	0	-inf	0	0	-inf	0	0	-inf	8	8	44.375	0	0	-inf	0	0	-inf	0	0	-inf	0	0	-inf	0	0	-inf	0	0	-inf	0	0	-inf	0	0	-inf	0	0	-inf	0	0	-inf	0	0	-inf	0	0	-inf	0	0	-inf	0	0	-inf	0	0	-inf	0	0	-inf	0	0	-inf	0	0	-inf	0	0	-inf	0	0	-inf	0	0	-inf	0	0	-inf	0	0	-inf	0	0	-inf	0	0	-inf	0	0	-inf	19	19	43.72805135146817	0	0	-inf	0	0	-inf	0	0	-inf	0	0	-inf	0	0	-inf	0	0	-inf	0	0	-inf	0	0	-inf	0	0	-inf	0	0	-inf	0	0	-inf	0	0	-inf	0	0	-inf	0	0	-inf	0	0	-inf	7	7	46.42857142857143	0	0	-inf	0	0	-inf	0	0	-inf	0	0	-inf	8	8	45.25	0	0	-inf	0	0	-inf	0	0	-inf	0	0	-inf	0	0	-inf	0	0	-inf	0	0	-inf	0	0	-inf	0	0	-inf	13	13	45.15384615384615	0	0	-inf	0	0	-inf	0	0	-inf	0	0	-inf	0	0	-inf	0	0	-inf	0	0	-inf	0	0	-inf	0	0	-inf	0	0	-inf	0	0	-inf	0	0	-inf	0	0	-inf	0	0	-inf	0	0	-inf	0	0	-inf	0	0	-inf	0	0	-inf	0	0	-inf	0	0	-inf	0	0	-inf	0	0	-inf	0	0	-inf	0	0	-inf	8	8	41.5	0	0	-inf	0	0	-inf	0	0	-inf	0	0	-inf	0	0	-inf	0	0	-inf	0	0	-inf	0	0	-inf	0	0	-inf	0	0	-inf	0	0	-inf	0	0	-inf	0	0	-inf	0	0	-inf	0	0	-inf	0	0	-inf	0	0	-inf	0	0	-inf	0	0	-inf	0	0	-inf	0	0	-inf	0	0	-inf	0	0	-inf	0	0	-inf	9	9	43.55555555555556	0	0	-inf	0	0	-inf	0	0	-inf	0	0	-inf	0	0	-inf	0	0	-inf	0	0	-inf	0	0	-inf	0	0	-inf	0	0	-inf	0	0	-inf	0	0	-inf	0	0	-inf	0	0	-inf	0	0	-inf	0	0	-inf	0	0	-inf	0	0	-inf	0	0	-inf	0	0	-inf	0	0	-inf	0	0	-inf	0	0	-inf	0	0	-inf	0	0	-inf	0	0	-inf	0	0	-inf	0	0	-inf	0	0	-inf	0	0	-inf	0	0	-inf	0	0	-inf	0	0	-inf	0	0	-inf	0	0	-inf	0	0	-inf	0	0	-inf	0	0	-inf	0	0	-inf	0	0	-inf	0	0	-inf	0	0	-inf	0	0	-inf	0	0	-inf	0	0	-inf	0	0	-inf	0	0	-inf	0	0	-inf	0	0	-inf	0	0	-inf	0	0	-inf	0	0	-inf	0	0	-inf	0	0	-inf	0	0	-inf	0	0	-inf	0	0	-inf	0	0	-inf	0	0	-inf	0	0	-inf	0	0	-inf	0	0	-inf	0	0	-inf	17	17	42.529411764705884	0	0	-inf	strain	Thermaerobacter marianensis DSM 12885
2619059	9	9	47.43620267063028	17	4	42.35294117647059	11	11	46.27272727272727	0	0	-inf	0	0	-inf	0	0	-inf	0	0	-inf	0	0	-inf	0	0	-inf	0	0	-inf	13	5	44.23076923076923	0	0	-inf	0	0	-inf	0	0	-inf	0	0	-inf	0	0	-inf	0	0	-inf	0	0	-inf	0	0	-inf	0	0	-inf	7	7	47.0	0	0	-inf	0	0	-inf	12	4	45.666666666666664	0	0	-inf	0	0	-inf	0	0	-inf	0	0	-inf	0	0	-inf	0	0	-inf	0	0	-inf	0	0	-inf	0	0	-inf	0	0	-inf	0	0	-inf	0	0	-inf	0	0	-inf	7	0	43.857142857142854	0	0	-inf	0	0	-inf	0	0	-inf	0	0	-inf	0	0	-inf	0	0	-inf	0	0	-inf	7	7	45.57142857142857	0	0	-inf	0	0	-inf	0	0	-inf	0	0	-inf	0	0	-inf	0	0	-inf	0	0	-inf	0	0	-inf	12	4	42.91820934768438	0	0	-inf	16	3	46.625	0	0	-inf	0	0	-inf	0	0	-inf	0	0	-inf	0	0	-inf	0	0	-inf	0	0	-inf	0	0	-inf	0	0	-inf	0	0	-inf	0	0	-inf	0	0	-inf	0	0	-inf	0	0	-inf	21	4	45.57142857142857	0	0	-inf	0	0	-inf	0	0	-inf	0	0	-inf	0	0	-inf	0	0	-inf	0	0	-inf	0	0	-inf	0	0	-inf	0	0	-inf	7	7	45.0	7	7	44.714285714285715	0	0	-inf	0	0	-inf	0	0	-inf	0	0	-inf	0	0	-inf	0	0	-inf	0	0	-inf	0	0	-inf	0	0	-inf	7	7	45.42857142857143	0	0	-inf	7	7	46.142857142857146	0	0	-inf	0	0	-inf	17	6	44.470588235294116	0	0	-inf	11	4	45.63636363636363	0	0	-inf	0	0	-inf	0	0	-inf	0	0	-inf	0	0	-inf	0	0	-inf	0	0	-inf	0	0	-inf	0	0	-inf	0	0	-inf	0	0	-inf	0	0	-inf	0	0	-inf	0	0	-inf	0	0	-inf	10	1	45.2	0	0	-inf	0	0	-inf	0	0	-inf	0	0	-inf	0	0	-inf	0	0	-inf	0	0	-inf	0	0	-inf	0	0	-inf	0	0	-inf	0	0	-inf	0	0	-inf	0	0	-inf	0	0	-inf	0	0	-inf	0	0	-inf	0	0	-inf	0	0	-inf	0	0	-inf	0	0	-inf	0	0	-inf	0	0	-inf	0	0	-inf	0	0	-inf	0	0	-inf	0	0	-inf	0	0	-inf	0	0	-inf	0	0	-inf	0	0	-inf	0	0	-inf	0	0	-inf	0	0	-inf	0	0	-inf	0	0	-inf	0	0	-inf	10	10	45.8	0	0	-inf	13	3	44.92307692307692	0	0	-inf	0	0	-inf	0	0	-inf	0	0	-inf	0	0	-inf	0	0	-inf	0	0	-inf	0	0	-inf	0	0	-inf	0	0	-inf	0	0	-inf	0	0	-inf	0	0	-inf	0	0	-inf	0	0	-inf	0	0	-inf	0	0	-inf	0	0	-inf	0	0	-inf	0	0	-inf	0	0	-inf	0	0	-inf	0	0	-inf	0	0	-inf	0	0	-inf	0	0	-inf	9	9	42.44444444444444	0	0	-inf	0	0	-inf	0	0	-inf	0	0	-inf	0	0	-inf	0	0	-inf	0	0	-inf	0	0	-inf	8	1	45.75	0	0	-inf	0	0	-inf	0	0	-inf	25	0	45.36	0	0	-inf	no_rank	unclassified Thermaerobacter
2293838	0	0	-inf	0	0	-inf	0	0	-inf	0	0	-inf	0	0	-inf	0	0	-inf	0	0	-inf	0	0	-inf	0	0	-inf	0	0	-inf	8	8	45.375	0	0	-inf	0	0	-inf	0	0	-inf	0	0	-inf	0	0	-inf	0	0	-inf	0	0	-inf	0	0	-inf	0	0	-inf	0	0	-inf	0	0	-inf	0	0	-inf	8	8	45.0	0	0	-inf	0	0	-inf	0	0	-inf	0	0	-inf	0	0	-inf	0	0	-inf	0	0	-inf	0	0	-inf	0	0	-inf	0	0	-inf	0	0	-inf	0	0	-inf	0	0	-inf	7	7	43.857142857142854	0	0	-inf	0	0	-inf	0	0	-inf	0	0	-inf	0	0	-inf	0	0	-inf	0	0	-inf	0	0	-inf	0	0	-inf	0	0	-inf	0	0	-inf	0	0	-inf	0	0	-inf	0	0	-inf	0	0	-inf	0	0	-inf	8	8	43.25231402152657	0	0	-inf	13	13	47.15384615384615	0	0	-inf	0	0	-inf	0	0	-inf	0	0	-inf	0	0	-inf	0	0	-inf	0	0	-inf	0	0	-inf	0	0	-inf	0	0	-inf	0	0	-inf	0	0	-inf	0	0	-inf	0	0	-inf	17	17	45.529411764705884	0	0	-inf	0	0	-inf	0	0	-inf	0	0	-inf	0	0	-inf	0	0	-inf	0	0	-inf	0	0	-inf	0	0	-inf	0	0	-inf	0	0	-inf	0	0	-inf	0	0	-inf	0	0	-inf	0	0	-inf	0	0	-inf	0	0	-inf	0	0	-inf	0	0	-inf	0	0	-inf	0	0	-inf	0	0	-inf	0	0	-inf	0	0	-inf	0	0	-inf	0	0	-inf	11	11	45.27272727272727	0	0	-inf	7	7	47.285714285714285	0	0	-inf	0	0	-inf	0	0	-inf	0	0	-inf	0	0	-inf	0	0	-inf	0	0	-inf	0	0	-inf	0	0	-inf	0	0	-inf	0	0	-inf	0	0	-inf	0	0	-inf	0	0	-inf	0	0	-inf	9	9	44.666666666666664	0	0	-inf	0	0	-inf	0	0	-inf	0	0	-inf	0	0	-inf	0	0	-inf	0	0	-inf	0	0	-inf	0	0	-inf	0	0	-inf	0	0	-inf	0	0	-inf	0	0	-inf	0	0	-inf	0	0	-inf	0	0	-inf	0	0	-inf	0	0	-inf	0	0	-inf	0	0	-inf	0	0	-inf	0	0	-inf	0	0	-inf	0	0	-inf	0	0	-inf	0	0	-inf	0	0	-inf	0	0	-inf	0	0	-inf	0	0	-inf	0	0	-inf	0	0	-inf	0	0	-inf	0	0	-inf	0	0	-inf	0	0	-inf	0	0	-inf	0	0	-inf	10	10	45.6	0	0	-inf	0	0	-inf	0	0	-inf	0	0	-inf	0	0	-inf	0	0	-inf	0	0	-inf	0	0	-inf	0	0	-inf	0	0	-inf	0	0	-inf	0	0	-inf	0	0	-inf	0	0	-inf	0	0	-inf	0	0	-inf	0	0	-inf	0	0	-inf	0	0	-inf	0	0	-inf	0	0	-inf	0	0	-inf	0	0	-inf	0	0	-inf	0	0	-inf	0	0	-inf	0	0	-inf	0	0	-inf	0	0	-inf	0	0	-inf	0	0	-inf	0	0	-inf	0	0	-inf	0	0	-inf	0	0	-inf	7	7	46.57142857142857	0	0	-inf	0	0	-inf	0	0	-inf	16	16	46.8125	0	0	-inf	species	Thermaerobacter sp. PB12/4term
2546351	0	0	-inf	13	13	41.0	0	0	-inf	0	0	-inf	0	0	-inf	0	0	-inf	0	0	-inf	0	0	-inf	0	0	-inf	0	0	-inf	0	0	-inf	0	0	-inf	0	0	-inf	0	0	-inf	0	0	-inf	0	0	-inf	0	0	-inf	0	0	-inf	0	0	-inf	0	0	-inf	0	0	-inf	0	0	-inf	0	0	-inf	0	0	-inf	0	0	-inf	0	0	-inf	0	0	-inf	0	0	-inf	0	0	-inf	0	0	-inf	0	0	-inf	0	0	-inf	0	0	-inf	0	0	-inf	0	0	-inf	0	0	-inf	0	0	-inf	0	0	-inf	0	0	-inf	0	0	-inf	0	0	-inf	0	0	-inf	0	0	-inf	0	0	-inf	0	0	-inf	0	0	-inf	0	0	-inf	0	0	-inf	0	0	-inf	0	0	-inf	0	0	-inf	0	0	-inf	0	0	-inf	0	0	-inf	0	0	-inf	0	0	-inf	0	0	-inf	0	0	-inf	0	0	-inf	0	0	-inf	0	0	-inf	0	0	-inf	0	0	-inf	0	0	-inf	0	0	-inf	0	0	-inf	0	0	-inf	0	0	-inf	0	0	-inf	0	0	-inf	0	0	-inf	0	0	-inf	0	0	-inf	0	0	-inf	0	0	-inf	0	0	-inf	0	0	-inf	0	0	-inf	0	0	-inf	0	0	-inf	0	0	-inf	0	0	-inf	0	0	-inf	0	0	-inf	0	0	-inf	0	0	-inf	0	0	-inf	0	0	-inf	0	0	-inf	0	0	-inf	0	0	-inf	0	0	-inf	0	0	-inf	0	0	-inf	0	0	-inf	0	0	-inf	0	0	-inf	0	0	-inf	0	0	-inf	0	0	-inf	0	0	-inf	0	0	-inf	0	0	-inf	0	0	-inf	0	0	-inf	0	0	-inf	0	0	-inf	0	0	-inf	0	0	-inf	0	0	-inf	0	0	-inf	0	0	-inf	0	0	-inf	0	0	-inf	0	0	-inf	0	0	-inf	0	0	-inf	0	0	-inf	0	0	-inf	0	0	-inf	0	0	-inf	0	0	-inf	0	0	-inf	0	0	-inf	0	0	-inf	0	0	-inf	0	0	-inf	0	0	-inf	0	0	-inf	0	0	-inf	0	0	-inf	0	0	-inf	0	0	-inf	0	0	-inf	0	0	-inf	0	0	-inf	0	0	-inf	0	0	-inf	0	0	-inf	0	0	-inf	0	0	-inf	0	0	-inf	0	0	-inf	0	0	-inf	0	0	-inf	0	0	-inf	0	0	-inf	0	0	-inf	0	0	-inf	0	0	-inf	0	0	-inf	0	0	-inf	0	0	-inf	0	0	-inf	0	0	-inf	0	0	-inf	0	0	-inf	0	0	-inf	0	0	-inf	0	0	-inf	0	0	-inf	0	0	-inf	0	0	-inf	0	0	-inf	0	0	-inf	0	0	-inf	0	0	-inf	0	0	-inf	0	0	-inf	0	0	-inf	0	0	-inf	0	0	-inf	0	0	-inf	0	0	-inf	0	0	-inf	0	0	-inf	0	0	-inf	0	0	-inf	0	0	-inf	0	0	-inf	0	0	-inf	0	0	-inf	0	0	-inf	0	0	-inf	0	0	-inf	0	0	-inf	0	0	-inf	0	0	-inf	0	0	-inf	0	0	-inf	0	0	-inf	0	0	-inf	0	0	-inf	0	0	-inf	0	0	-inf	9	9	42.77777777777778	0	0	-inf	species	Thermaerobacter sp. FW80
543314	348	12	61.317892408623464	12342	16	80.28862675196926	309	12	55.82849054978967	176	20	53.9613128797618	132	28	59.802666956186194	53	17	65.69729277359174	77	3	54.433280237967985	189	9	56.63647566021924	98	10	56.05976173034947	6904	7	80.30601835715287	1859	15	70.99237658806172	704	11	64.3086047120603	80	8	51.03894289265173	100897	39	72.63841167831441	1517	9	79.18790158855269	495	10	73.61065624482534	136	5	63.77985266679814	259	6	56.90129294016798	952	11	69.45373365948889	62	4	61.359725583956454	82	13	53.638737481616005	65	2	58.53292889308004	68	9	57.25946392732764	180	13	54.82012552903723	154	9	65.70669159763068	4734	2	79.68167984151125	25	10	59.28345008974618	156	14	62.59210548818937	64	5	64.69407533799728	145	1	53.263249786305146	246	6	69.80054760384148	1698	9	79.35673947821604	110	0	59.96114438490045	77	19	58.09210578556776	41	7	55.24959052924253	113	10	58.963240707958725	4862	28	79.07319048071442	93	8	57.83671189456181	285	9	65.17546704270966	37	10	57.001451263390514	215	7	62.813242986355824	364	16	62.03821363812967	2435	20	71.04840763967071	2662	21	78.49069077054511	427	53	59.79621349459943	1896	58	64.5065018759574	352	2	69.51049566956539	592	58	59.40576319149962	580	9	65.31703887709068	1052	8	76.89298996471157	355	6	66.36030961308477	65	3	62.365611686559745	17524	7	79.55431984710168	115	7	63.99603255693662	415	12	61.721795238591184	245	19	59.80600315727376	600	5	62.92068495724314	136	1	59.272445483521295	1496	20	66.7564542451786	480	12	64.4607575880431	565	74	59.827753897427385	9563	4	72.0642199542667	142	10	58.83748226525533	111	5	58.15255622612004	33	5	63.68630698666276	337	39	59.12948382809525	186	6	61.309435324022395	89777	19	80.71341707119355	151	10	66.5841188799762	99	3	56.60304972517311	402	12	63.21534974624976	1903	81	69.85650885383261	347	10	67.0157366139115	460	13	74.07931161680725	160	8	61.19697895596139	5999	15	80.82099620542125	92181	9	80.88457674678638	118	5	57.87819511838231	206	4	61.266867518618845	267	9	61.86148682731297	1362	17	68.6677081442456	2000	9	80.43844894373956	72	13	54.01447357349707	1670	7	71.76926861013321	61	0	58.807005903357336	36	9	54.27523904978321	42	2	52.92857142857143	99	11	58.29054539039386	5504	4	72.86787783866775	161	15	58.54603401855347	94	8	57.39698326346777	29558	4	73.50251087320102	56	6	62.51411381456442	1420	9	71.83390963430027	90	1	54.66034468217056	201	11	57.835633670146734	1349	11	78.36548933331285	44	9	56.36208199742084	164	4	61.6985039576157	87	9	57.81539178571807	472	19	62.09175538541605	160	11	60.51886038343967	7	7	63.857142857142854	287	3	65.7774531400915	98	5	62.392027063194604	238	13	62.64926755334439	98	14	54.14098237554602	84	15	65.33159089010621	22	7	59.69537369460668	151	6	58.4038081639992	138	15	59.69962323563167	19	12	55.1578947368421	59	10	59.39287051327827	54	2	58.47522224912894	85	7	54.964706151684176	49418	10	80.9602205700429	3914	41	55.03873228887706	62	14	61.16609791131513	14	5	56.42857142857143	6563	13	73.31024151554738	99	11	60.73656597477281	57	7	56.367952357330445	84	10	56.03567847352588	302	6	69.35983100834923	2531	15	55.484659851486356	841	16	75.12828571199714	39	6	63.982109236705675	2974	2	72.3944723801454	150	10	62.44007161073588	143	8	54.32589959199167	281	6	66.20123205044007	351	5	68.21341689705493	48	2	63.74928069494169	74	4	59.520835486942985	13600	7	80.92059926532835	109	4	63.64251365738855	76	5	61.922321089884406	114	9	66.79400644186721	953	94	54.493738664158755	293	7	57.25985304511824	3097	13	80.72656218010373	144	9	71.60981988156828	99	4	70.21701519150687	140	7	60.526440166348834	96	1	57.30441719388927	1941	12	79.51857312591665	1997	314	56.18141938825701	453	12	73.2967553218415	55	1	61.44949329701932	6202	6	79.05282888102361	59	4	62.55739183727801	4079	1	80.77472726762807	3527	17	78.68914843724782	382	33	58.087578520754484	15542	14	80.60805376328454	347	8	63.518713168717284	85	3	66.43658951947359	836	43	67.41792371416986	59	9	61.78261697308809	339	17	62.986683077243384	213	10	64.8151203564267	682	9	72.57773335364647	331	10	64.12586383943298	61382	14	72.74820759980834	7191	5	80.27460544715518	235	6	59.29966970247256	80	15	61.26525284928315	749	13	72.65545198830984	79818	16	73.53439433911633	300	18	57.28042050490083	356	14	63.802302481188754	34	21	54.36390375278535	93	0	67.87778979965285	45	8	63.499867977575946	68	5	66.27611851568452	8836	14	73.22644215956959	2108	8	80.06131387647741	5930	5	72.98026918455238	96	7	62.177407140873804	75	2	54.22853723304576	18	6	60.958580079116615	24	16	56.14168169195178	137	10	60.44149080306412	60	5	62.393605822491274	56	15	58.35814554773679	36	8	54.71964578039299	230	12	54.67630543144734	90	12	57.5809164436607	90	7	54.556869335480954	227	8	61.985498094092655	42	8	61.705204780885666	5956	32	70.79590034592837	35656	16	81.76473018330533	261	15	56.85393639350766	5013	9	72.66796563924319	206	31	59.29354383550323	155	6	63.6428322116858	family	Eubacteriales Family XIII. Incertae Sedis
76124	28	0	50.602127789339384	8	0	45.519344934278315	20	0	43.34436923556936	15	0	47.6	11	0	59.0	0	0	-inf	0	0	-inf	0	0	-inf	0	0	-inf	0	0	-inf	43	0	59.5685081047234	0	0	-inf	0	0	-inf	13	0	50.952792011542385	0	0	-inf	0	0	-inf	0	0	-inf	10	0	51.12325736910856	0	0	-inf	0	0	-inf	0	0	-inf	0	0	-inf	0	0	-inf	7	0	50.33647700847534	0	0	-inf	0	0	-inf	0	0	-inf	0	0	-inf	0	0	-inf	0	0	-inf	0	0	-inf	9	0	46.87842013636456	25	0	49.4	8	0	53.25	0	0	-inf	0	0	-inf	31	0	49.795480034635254	0	0	-inf	0	0	-inf	0	0	-inf	0	0	-inf	12	0	46.83771626507341	29	0	51.30969915225589	7	0	46.010972802972944	14	0	56.92857142857143	12	0	52.63747128621908	0	0	-inf	46	0	54.31328020594887	7	0	45.70797909895704	8	0	46.72573045018734	20	0	46.154066908993265	0	0	-inf	21	0	45.705921703510064	0	0	-inf	26	0	50.52407778481742	7	0	45.818692749674874	0	0	-inf	0	0	-inf	13	0	47.624996679521786	0	0	-inf	13	0	50.51397262763936	29	0	51.45591516117985	0	0	-inf	0	0	-inf	0	0	-inf	28	0	51.22762666034969	28	0	57.03245910196196	0	0	-inf	0	0	-inf	0	0	-inf	0	0	-inf	26	0	49.126986600411286	0	0	-inf	13	0	52.628990215841156	0	0	-inf	0	0	-inf	12	0	43.075921335154995	15	0	53.52949021200179	19	0	43.86844368834002	11	0	46.890467443386406	9	0	53.067496466109354	0	0	-inf	0	0	-inf	0	0	-inf	7	0	43.9493765039649	0	0	-inf	0	0	-inf	0	0	-inf	8	0	45.33193086279086	8	0	44.865728004459065	7	0	45.14159085006595	8	0	40.89721003826084	0	0	-inf	0	0	-inf	8	0	44.46349755079783	0	0	-inf	9	0	45.337586279684515	0	0	-inf	7	0	49.285714285714285	0	0	-inf	13	0	48.87348761994826	0	0	-inf	0	0	-inf	12	0	53.09568292764606	0	0	-inf	7	0	46.142857142857146	0	0	-inf	0	0	-inf	0	0	-inf	9	0	49.36364430144301	0	0	-inf	0	0	-inf	0	0	-inf	7	0	45.35129434792742	0	0	-inf	0	0	-inf	0	0	-inf	0	0	-inf	0	0	-inf	0	0	-inf	0	0	-inf	0	0	-inf	0	0	-inf	0	0	-inf	0	0	-inf	0	0	-inf	0	0	-inf	12	0	56.083333333333336	0	0	-inf	0	0	-inf	11	0	56.3853183055068	7	0	44.767598644510166	0	0	-inf	31	0	51.49021316101995	0	0	-inf	0	0	-inf	0	0	-inf	0	0	-inf	53	0	48.432906238407156	15	0	43.642747297027675	0	0	-inf	0	0	-inf	0	0	-inf	0	0	-inf	11	0	50.54545454545455	10	0	58.3	124	0	53.302345380396915	8	0	53.196332563896604	13	0	49.602524286922886	10	0	52.461460753528314	11	0	59.36363636363637	0	0	-inf	8	0	47.787706451336675	23	0	47.82519478387564	0	0	-inf	9	0	51.44444444444444	0	0	-inf	17	0	47.84235995930054	0	0	-inf	16	0	51.665603464664315	7	0	53.714285714285715	0	0	-inf	15	0	47.86401899883814	13	0	56.14243446702654	0	0	-inf	9	0	46.23621922380335	0	0	-inf	0	0	-inf	12	0	48.75	15	0	55.68373100223763	0	0	-inf	0	0	-inf	0	0	-inf	0	0	-inf	0	0	-inf	7	0	57.142857142857146	0	0	-inf	10	0	53.6675723300356	0	0	-inf	11	0	41.223310098629085	0	0	-inf	0	0	-inf	0	0	-inf	0	0	-inf	0	0	-inf	0	0	-inf	10	0	49.61828018651832	0	0	-inf	14	0	47.20968024649945	16	0	52.6642040842901	0	0	-inf	8	0	55.0	0	0	-inf	46	0	46.06412592740515	0	0	-inf	16	0	49.90281606467351	0	0	-inf	species	[Eubacterium] minutum
888721	28	28	50.602127789339384	8	8	45.519344934278315	20	20	43.34436923556936	15	15	47.6	11	11	59.0	0	0	-inf	0	0	-inf	0	0	-inf	0	0	-inf	0	0	-inf	43	43	59.5685081047234	0	0	-inf	0	0	-inf	13	13	50.952792011542385	0	0	-inf	0	0	-inf	0	0	-inf	10	10	51.12325736910856	0	0	-inf	0	0	-inf	0	0	-inf	0	0	-inf	0	0	-inf	7	7	50.33647700847534	0	0	-inf	0	0	-inf	0	0	-inf	0	0	-inf	0	0	-inf	0	0	-inf	0	0	-inf	9	9	46.87842013636456	25	25	49.4	8	8	53.25	0	0	-inf	0	0	-inf	31	31	49.795480034635254	0	0	-inf	0	0	-inf	0	0	-inf	0	0	-inf	12	12	46.83771626507341	29	29	51.30969915225589	7	7	46.010972802972944	14	14	56.92857142857143	12	12	52.63747128621908	0	0	-inf	46	46	54.31328020594887	7	7	45.70797909895704	8	8	46.72573045018734	20	20	46.154066908993265	0	0	-inf	21	21	45.705921703510064	0	0	-inf	26	26	50.52407778481742	7	7	45.818692749674874	0	0	-inf	0	0	-inf	13	13	47.624996679521786	0	0	-inf	13	13	50.51397262763936	29	29	51.45591516117985	0	0	-inf	0	0	-inf	0	0	-inf	28	28	51.22762666034969	28	28	57.03245910196196	0	0	-inf	0	0	-inf	0	0	-inf	0	0	-inf	26	26	49.126986600411286	0	0	-inf	13	13	52.628990215841156	0	0	-inf	0	0	-inf	12	12	43.075921335154995	15	15	53.52949021200179	19	19	43.86844368834002	11	11	46.890467443386406	9	9	53.067496466109354	0	0	-inf	0	0	-inf	0	0	-inf	7	7	43.9493765039649	0	0	-inf	0	0	-inf	0	0	-inf	8	8	45.33193086279086	8	8	44.865728004459065	7	7	45.14159085006595	8	8	40.89721003826084	0	0	-inf	0	0	-inf	8	8	44.46349755079783	0	0	-inf	9	9	45.337586279684515	0	0	-inf	7	7	49.285714285714285	0	0	-inf	13	13	48.87348761994826	0	0	-inf	0	0	-inf	12	12	53.09568292764606	0	0	-inf	7	7	46.142857142857146	0	0	-inf	0	0	-inf	0	0	-inf	9	9	49.36364430144301	0	0	-inf	0	0	-inf	0	0	-inf	7	7	45.35129434792742	0	0	-inf	0	0	-inf	0	0	-inf	0	0	-inf	0	0	-inf	0	0	-inf	0	0	-inf	0	0	-inf	0	0	-inf	0	0	-inf	0	0	-inf	0	0	-inf	0	0	-inf	12	12	56.083333333333336	0	0	-inf	0	0	-inf	11	11	56.3853183055068	7	7	44.767598644510166	0	0	-inf	31	31	51.49021316101995	0	0	-inf	0	0	-inf	0	0	-inf	0	0	-inf	53	53	48.432906238407156	15	15	43.642747297027675	0	0	-inf	0	0	-inf	0	0	-inf	0	0	-inf	11	11	50.54545454545455	10	10	58.3	124	124	53.302345380396915	8	8	53.196332563896604	13	13	49.602524286922886	10	10	52.461460753528314	11	11	59.36363636363637	0	0	-inf	8	8	47.787706451336675	23	23	47.82519478387564	0	0	-inf	9	9	51.44444444444444	0	0	-inf	17	17	47.84235995930054	0	0	-inf	16	16	51.665603464664315	7	7	53.714285714285715	0	0	-inf	15	15	47.86401899883814	13	13	56.14243446702654	0	0	-inf	9	9	46.23621922380335	0	0	-inf	0	0	-inf	12	12	48.75	15	15	55.68373100223763	0	0	-inf	0	0	-inf	0	0	-inf	0	0	-inf	0	0	-inf	7	7	57.142857142857146	0	0	-inf	10	10	53.6675723300356	0	0	-inf	11	11	41.223310098629085	0	0	-inf	0	0	-inf	0	0	-inf	0	0	-inf	0	0	-inf	0	0	-inf	10	10	49.61828018651832	0	0	-inf	14	14	47.20968024649945	16	16	52.6642040842901	0	0	-inf	8	8	55.0	0	0	-inf	46	46	46.06412592740515	0	0	-inf	16	16	49.90281606467351	0	0	-inf	strain	Eubacterium minutum ATCC 700079
86331	88	15	68.35512365678647	267	15	67.59756422733736	72	26	56.427276697821924	40	40	49.3	27	18	64.1340353032211	23	5	66.95936266860988	9	9	52.40396023628364	32	11	57.84163478245618	26	7	48.03846153846154	7	7	59.857142857142854	47	13	63.56610621544744	194	6	74.10335082700873	0	0	-inf	1116	34	74.47483596472256	14	14	59.642857142857146	41	6	66.59159355001549	36	5	66.46280001843165	30	9	52.486207614942245	553	6	72.26310360832768	21	4	64.8191876674986	17	9	48.8235294117647	8	8	46.25	21	2	63.40884307808656	20	12	56.75	33	5	68.84717534278182	18	1	71.77777777777777	0	0	-inf	55	14	68.91662993731504	29	2	61.07881235966307	28	28	51.07142857142857	24	5	54.97064850157773	0	0	-inf	45	0	72.064248347163	10	10	48.01725046566048	19	19	56.711495656950895	34	2	54.765055255561535	48	11	52.593016447894996	21	7	65.59938887707396	180	13	66.20631349216096	0	0	-inf	67	12	66.94362000038471	93	11	67.08391450106572	2157	26	72.3109330736262	42	6	65.34556269010466	67	22	63.65192873121101	531	23	71.17827595593646	225	6	71.90846203837188	86	20	60.83017729035734	216	15	69.49184344636858	66	13	65.79003457291674	105	14	71.54251801463384	10	3	59.12488094968135	373	17	70.1236351358125	9	9	53.666666666666664	130	7	66.45394301681364	82	8	64.53965310337088	49	8	69.26657760398417	74	0	57.568095562238945	457	12	70.81664827198102	14	14	46.285714285714285	53	17	59.65446952638649	37	17	55.62986506782528	21	9	63.299915299111774	7	7	57.142857142857146	15	5	60.683281572999746	55	19	59.548426994994564	40	8	69.92659970222448	100	3	56.54658004116804	33	2	70.06187724585173	9	9	54.77777777777778	114	11	65.28053571234975	279	41	68.22195132310132	150	25	66.79118943644397	19	11	60.05263157894737	37	5	65.66393212672574	0	0	-inf	40	15	53.22225037083007	32	20	64.21124902297966	40	5	64.5011915036425	51	8	66.01483263418112	964	19	70.12221505670084	15	2	70.24537728904555	9	9	54.666666666666664	34	4	72.27396499718786	8	8	54.125	10	10	52.21646596281471	9	9	45.55555555555556	18	6	56.86705034909748	0	0	-inf	32	17	61.91257763675654	8	8	49.875	17	9	63.30646743229915	8	8	50.375	25	8	60.72387339303242	23	7	52.04347826086956	28	13	56.470263011173635	34	8	67.763574961001	9	9	60.83278861866266	51	10	66.22923570546389	16	16	51.3125	113	26	64.86533284960919	8	8	53.84503286839692	0	0	-inf	121	10	69.74986547768117	36	13	66.76304154664871	55	5	72.02431604895955	8	8	48.125	0	0	-inf	0	0	-inf	38	20	60.22821273574286	27	17	61.672583141331025	0	0	-inf	25	9	60.63749801483543	11	2	54.63636363636363	19	11	51.758764739698826	28	6	69.47028683949101	15	4	55.86666666666667	0	0	-inf	0	0	-inf	9	2	71.87033063087725	12	12	51.43082547169025	0	0	-inf	13	6	64.92307692307692	16	6	65.4164694655185	74	18	62.129006629651315	97	10	70.80494644812781	14	2	68.86987347446109	138	8	69.78004573593137	50	7	66.14183385389309	0	0	-inf	44	6	66.28429707760122	52	10	67.07989380416763	8	8	65.00471530308806	18	0	66.61111111111111	8	8	46.0	11	11	56.61683316650476	12	5	55.82901584242592	61	7	72.04074849340682	126	62	51.39293683962725	181	14	54.27565697888972	84	6	69.93448434859519	0	0	-inf	20	3	73.88381702269436	24	4	71.00796424661027	17	10	58.49981843897842	22	11	62.62891238552158	319	155	58.63788637652227	42	6	65.38338695718818	14	6	62.56352254329038	142	14	68.60630419241713	21	5	75.41231587485137	43	3	71.2732056829434	134	13	70.25866771829719	61	21	61.69888543009758	145	9	70.00210776175157	31	13	52.89729798683028	31	6	67.16023347525504	88	17	66.41159672337061	11	11	53.27272727272727	53	16	60.01216351323484	33	5	63.05464931718005	8	8	70.125	90	6	70.00018010117343	24	9	58.07160608929186	62	3	54.810090516547994	57	6	63.88346457173697	17	9	61.01200606494767	9	2	67.22222222222223	16	5	50.75	50	17	60.95188234163113	97	12	66.40627507836317	0	0	-inf	57	3	75.11253738725887	15	1	74.93333333333334	22	8	66.64686619346257	58	9	67.11181394661277	17	7	64.2146856138017	25	6	69.51936520628583	15	5	61.07480377938092	14	14	49.57142857142857	0	0	-inf	0	0	-inf	29	6	71.3103448275862	0	0	-inf	20	7	59.81780970056868	0	0	-inf	60	34	54.85951100851955	11	11	55.18181818181818	24	6	61.47993406175279	28	5	56.28186373222679	9	9	60.19094957144497	27	13	66.80572341117431	0	0	-inf	32	8	47.40625	13	5	63.953584012231936	51	13	68.1449002788365	53	11	66.57117366653203	genus	Mogibacterium
86332	0	0	-inf	43	43	45.41860465116279	0	0	-inf	0	0	-inf	0	0	-inf	0	0	-inf	0	0	-inf	0	0	-inf	19	19	47.26315789473684	0	0	-inf	0	0	-inf	0	0	-inf	0	0	-inf	14	14	53.97208229742323	0	0	-inf	0	0	-inf	0	0	-inf	0	0	-inf	8	8	61.75	0	0	-inf	8	8	43.25	0	0	-inf	0	0	-inf	0	0	-inf	0	0	-inf	0	0	-inf	0	0	-inf	7	7	70.42857142857143	0	0	-inf	0	0	-inf	8	8	52.58030830925959	0	0	-inf	10	10	44.2	0	0	-inf	0	0	-inf	11	11	41.63636363636363	14	14	46.285714285714285	0	0	-inf	33	33	52.90791796827639	0	0	-inf	0	0	-inf	9	9	43.44444444444444	38	38	56.48713199664107	16	16	52.469602061524704	0	0	-inf	11	11	66.47125147127942	0	0	-inf	0	0	-inf	0	0	-inf	0	0	-inf	0	0	-inf	0	0	-inf	8	8	53.125	0	0	-inf	8	8	43.75	8	8	52.52200187265876	0	0	-inf	59	59	54.54237288135593	25	25	47.32	0	0	-inf	36	36	58.07463569162456	0	0	-inf	0	0	-inf	0	0	-inf	0	0	-inf	0	0	-inf	0	0	-inf	78	78	53.79314508905904	0	0	-inf	0	0	-inf	0	0	-inf	0	0	-inf	37	37	56.242197256920846	0	0	-inf	0	0	-inf	0	0	-inf	0	0	-inf	0	0	-inf	0	0	-inf	0	0	-inf	14	14	59.876379069525605	0	0	-inf	0	0	-inf	0	0	-inf	0	0	-inf	0	0	-inf	0	0	-inf	0	0	-inf	0	0	-inf	0	0	-inf	0	0	-inf	0	0	-inf	0	0	-inf	0	0	-inf	0	0	-inf	8	8	50.625	0	0	-inf	0	0	-inf	0	0	-inf	0	0	-inf	8	8	42.16474722529304	0	0	-inf	0	0	-inf	0	0	-inf	0	0	-inf	0	0	-inf	0	0	-inf	0	0	-inf	0	0	-inf	8	8	56.42509469561102	0	0	-inf	0	0	-inf	0	0	-inf	9	9	52.333333333333336	8	8	50.05206625678471	0	0	-inf	0	0	-inf	0	0	-inf	0	0	-inf	0	0	-inf	0	0	-inf	0	0	-inf	0	0	-inf	0	0	-inf	0	0	-inf	0	0	-inf	0	0	-inf	0	0	-inf	0	0	-inf	0	0	-inf	0	0	-inf	0	0	-inf	0	0	-inf	10	10	53.7	0	0	-inf	0	0	-inf	0	0	-inf	0	0	-inf	24	24	53.312918408043046	159	159	53.93317921821996	0	0	-inf	0	0	-inf	0	0	-inf	0	0	-inf	0	0	-inf	0	0	-inf	36	36	57.07678065541738	7	7	47.46779461951556	0	0	-inf	0	0	-inf	0	0	-inf	0	0	-inf	0	0	-inf	0	0	-inf	0	0	-inf	0	0	-inf	0	0	-inf	0	0	-inf	0	0	-inf	0	0	-inf	0	0	-inf	0	0	-inf	0	0	-inf	0	0	-inf	59	59	55.15636630552501	9	9	55.22222222222222	0	0	-inf	0	0	-inf	11	11	47.36363636363637	0	0	-inf	0	0	-inf	0	0	-inf	0	0	-inf	0	0	-inf	0	0	-inf	0	0	-inf	0	0	-inf	0	0	-inf	0	0	-inf	0	0	-inf	0	0	-inf	0	0	-inf	0	0	-inf	0	0	-inf	0	0	-inf	0	0	-inf	0	0	-inf	0	0	-inf	0	0	-inf	0	0	-inf	0	0	-inf	0	0	-inf	0	0	-inf	0	0	-inf	0	0	-inf	0	0	-inf	0	0	-inf	species	Mogibacterium pumilum
114527	64	64	72.84767002808141	209	209	72.61077678479197	38	38	60.20431374324154	0	0	-inf	0	0	-inf	18	18	73.00363007655707	0	0	-inf	21	21	65.23487204945704	0	0	-inf	0	0	-inf	34	34	68.64812740043696	188	188	74.36196840659412	0	0	-inf	1057	1057	75.22429584424872	0	0	-inf	35	35	70.23586673001813	31	31	69.7309935697916	10	10	72.1	539	539	72.52225657774622	17	17	69.54134947161593	0	0	-inf	0	0	-inf	19	19	64.76766866525357	0	0	-inf	28	28	71.99845665399286	17	17	71.0	0	0	-inf	34	34	74.01219548683314	27	27	62.455020682601074	0	0	-inf	11	11	56.96846341488989	0	0	-inf	35	35	80.02546216063814	0	0	-inf	0	0	-inf	21	21	62.66723231852821	13	13	60.497291499919996	14	14	76.61336902989667	134	134	70.36697862414815	0	0	-inf	55	55	71.585864364105	73	73	72.65484998080976	2093	2093	72.61453346073675	20	20	75.7	45	45	69.21378782798409	497	497	71.8166025147388	219	219	72.00641077001677	47	47	67.2850052546964	201	201	70.51558060221024	53	53	70.71966569457557	91	91	74.71019870474026	7	7	66.7498299281162	348	348	71.35291368466062	0	0	-inf	104	104	70.85589030947858	66	66	67.13750817416881	41	41	72.02713175324921	15	15	69.46927144037879	420	420	72.43859109594126	0	0	-inf	0	0	-inf	20	20	66.50570674331126	12	12	78.08333333333333	0	0	-inf	10	10	68.62492235949962	22	22	64.56901897645758	32	32	74.5432290235405	19	19	69.09435195632629	31	31	71.64651448751958	0	0	-inf	96	96	68.18574421192196	238	238	70.19450810905596	88	88	70.28714555825313	0	0	-inf	32	32	67.11142152152664	0	0	-inf	18	18	61.66055637962238	12	12	67.01833441222104	25	25	75.10808385819712	35	35	75.22161326694963	931	931	70.3997494817244	13	13	73.36005071812947	0	0	-inf	30	30	71.37716033014624	0	0	-inf	0	0	-inf	0	0	-inf	12	12	58.88390885697956	0	0	-inf	15	15	72.81349895841394	0	0	-inf	8	8	67.2762432936357	0	0	-inf	17	17	69.11764705882354	8	8	65.375	7	7	65.7381949018374	26	26	70.2176771260717	0	0	-inf	41	41	68.74856148728435	0	0	-inf	79	79	73.28076408805103	0	0	-inf	0	0	-inf	111	111	71.71832182702182	23	23	68.58563024692843	50	50	73.9867476538555	0	0	-inf	0	0	-inf	0	0	-inf	10	10	67.92713263933403	10	10	76.31597448159378	0	0	-inf	16	16	70.74609064818036	0	0	-inf	0	0	-inf	22	22	75.59854688662492	11	11	58.72727272727273	0	0	-inf	0	0	-inf	7	7	78.26185366827075	0	0	-inf	0	0	-inf	7	7	64.71428571428571	10	10	72.4663511448296	56	56	66.11690161775351	87	87	72.04378495634703	12	12	67.68151905353794	130	130	70.95881778121945	43	43	68.23469052778266	0	0	-inf	38	38	69.13235710805783	33	33	71.66666666666667	0	0	-inf	8	8	82.75	0	0	-inf	0	0	-inf	7	7	61.99259858701587	54	54	72.69417885366327	27	27	50.0	0	0	-inf	78	78	71.27559852925637	0	0	-inf	17	17	78.05242209543147	20	20	75.81671826821392	7	7	76.92813049466189	11	11	70.22894704382426	71	71	53.32006295776434	29	29	72.75267896087222	8	8	72.73616445075817	128	128	70.24186738837295	16	16	82.9375	40	40	72.96741489967582	121	121	72.38563201861011	31	31	68.6010326205146	136	136	71.16506506543831	18	18	57.67123783864038	25	25	69.7837476497246	71	71	68.35521847403682	0	0	-inf	37	37	63.63904503247153	28	28	62.171550980962195	0	0	-inf	84	84	71.0051166390242	15	15	65.58123640953364	0	0	-inf	42	42	66.22279715688113	8	8	70.52551288801378	7	7	74.14285714285714	0	0	-inf	33	33	65.77557930550172	85	85	69.19774311141164	0	0	-inf	54	54	76.85953020506953	14	14	77.0	14	14	72.30221830401261	49	49	70.29561650823553	10	10	77.6649655434629	19	19	75.57811211353399	10	10	66.61220566907139	0	0	-inf	0	0	-inf	0	0	-inf	12	12	81.0	0	0	-inf	13	13	64.9416138138583	0	0	-inf	18	18	63.47614780617627	0	0	-inf	18	18	67.36213430455928	23	23	57.105788002906884	0	0	-inf	14	14	72.38635488649528	0	0	-inf	7	7	55.285714285714285	8	8	67.7995740198769	38	38	74.27341879528058	42	42	70.53029057919518	species	Mogibacterium diversum
248676	9	0	57.22222222222222	0	0	-inf	8	0	50.0	0	0	-inf	9	0	67.20868642546351	0	0	-inf	0	0	-inf	0	0	-inf	0	0	-inf	0	0	-inf	0	0	-inf	0	0	-inf	0	0	-inf	11	0	54.218239721474106	0	0	-inf	0	0	-inf	0	0	-inf	11	0	41.81818181818182	0	0	-inf	0	0	-inf	0	0	-inf	0	0	-inf	0	0	-inf	8	0	53.625	0	0	-inf	0	0	-inf	0	0	-inf	0	0	-inf	0	0	-inf	0	0	-inf	0	0	-inf	0	0	-inf	0	0	-inf	0	0	-inf	0	0	-inf	0	0	-inf	10	0	48.0	0	0	-inf	0	0	-inf	0	0	-inf	0	0	-inf	0	0	-inf	0	0	-inf	0	0	-inf	0	0	-inf	0	0	-inf	0	0	-inf	19	0	51.36842105263158	0	0	-inf	0	0	-inf	0	0	-inf	0	0	-inf	0	0	-inf	0	0	-inf	11	0	44.0	0	0	-inf	0	0	-inf	0	0	-inf	0	0	-inf	0	0	-inf	0	0	-inf	0	0	-inf	0	0	-inf	0	0	-inf	0	0	-inf	14	0	62.888086195118085	0	0	-inf	0	0	-inf	0	0	-inf	0	0	-inf	7	0	45.0	0	0	-inf	0	0	-inf	8	0	52.875	0	0	-inf	0	0	-inf	7	0	43.142857142857146	0	0	-inf	10	0	48.2	8	0	44.625	0	0	-inf	0	0	-inf	0	0	-inf	0	0	-inf	0	0	-inf	0	0	-inf	0	0	-inf	0	0	-inf	0	0	-inf	0	0	-inf	0	0	-inf	0	0	-inf	0	0	-inf	0	0	-inf	8	0	41.625	0	0	-inf	0	0	-inf	0	0	-inf	0	0	-inf	0	0	-inf	0	0	-inf	0	0	-inf	0	0	-inf	0	0	-inf	0	0	-inf	0	0	-inf	0	0	-inf	0	0	-inf	0	0	-inf	0	0	-inf	0	0	-inf	0	0	-inf	0	0	-inf	0	0	-inf	0	0	-inf	0	0	-inf	0	0	-inf	0	0	-inf	0	0	-inf	0	0	-inf	0	0	-inf	0	0	-inf	0	0	-inf	0	0	-inf	0	0	-inf	0	0	-inf	0	0	-inf	0	0	-inf	0	0	-inf	0	0	-inf	0	0	-inf	9	0	59.888888888888886	0	0	-inf	0	0	-inf	0	0	-inf	0	0	-inf	0	0	-inf	0	0	-inf	13	0	47.76923076923077	8	0	50.5	0	0	-inf	0	0	-inf	0	0	-inf	0	0	-inf	0	0	-inf	0	0	-inf	57	0	62.8606001022013	0	0	-inf	0	0	-inf	0	0	-inf	0	0	-inf	0	0	-inf	0	0	-inf	9	0	46.666666666666664	0	0	-inf	0	0	-inf	0	0	-inf	0	0	-inf	0	0	-inf	0	0	-inf	0	0	-inf	0	0	-inf	0	0	-inf	0	0	-inf	0	0	-inf	0	0	-inf	0	0	-inf	0	0	-inf	0	0	-inf	0	0	-inf	0	0	-inf	0	0	-inf	0	0	-inf	0	0	-inf	0	0	-inf	0	0	-inf	0	0	-inf	0	0	-inf	0	0	-inf	0	0	-inf	0	0	-inf	0	0	-inf	11	0	69.27272727272727	0	0	-inf	0	0	-inf	0	0	-inf	8	0	42.0	0	0	-inf	0	0	-inf	0	0	-inf	0	0	-inf	0	0	-inf	0	0	-inf	17	0	42.1764705882353	0	0	-inf	0	0	-inf	0	0	-inf	no_rank	environmental samples
278065	9	9	57.22222222222222	0	0	-inf	8	8	50.0	0	0	-inf	9	9	67.20868642546351	0	0	-inf	0	0	-inf	0	0	-inf	0	0	-inf	0	0	-inf	0	0	-inf	0	0	-inf	0	0	-inf	11	11	54.218239721474106	0	0	-inf	0	0	-inf	0	0	-inf	11	11	41.81818181818182	0	0	-inf	0	0	-inf	0	0	-inf	0	0	-inf	0	0	-inf	8	8	53.625	0	0	-inf	0	0	-inf	0	0	-inf	0	0	-inf	0	0	-inf	0	0	-inf	0	0	-inf	0	0	-inf	0	0	-inf	0	0	-inf	0	0	-inf	0	0	-inf	10	10	48.0	0	0	-inf	0	0	-inf	0	0	-inf	0	0	-inf	0	0	-inf	0	0	-inf	0	0	-inf	0	0	-inf	0	0	-inf	0	0	-inf	19	19	51.36842105263158	0	0	-inf	0	0	-inf	0	0	-inf	0	0	-inf	0	0	-inf	0	0	-inf	11	11	44.0	0	0	-inf	0	0	-inf	0	0	-inf	0	0	-inf	0	0	-inf	0	0	-inf	0	0	-inf	0	0	-inf	0	0	-inf	0	0	-inf	14	14	62.888086195118085	0	0	-inf	0	0	-inf	0	0	-inf	0	0	-inf	7	7	45.0	0	0	-inf	0	0	-inf	8	8	52.875	0	0	-inf	0	0	-inf	7	7	43.142857142857146	0	0	-inf	10	10	48.2	8	8	44.625	0	0	-inf	0	0	-inf	0	0	-inf	0	0	-inf	0	0	-inf	0	0	-inf	0	0	-inf	0	0	-inf	0	0	-inf	0	0	-inf	0	0	-inf	0	0	-inf	0	0	-inf	0	0	-inf	8	8	41.625	0	0	-inf	0	0	-inf	0	0	-inf	0	0	-inf	0	0	-inf	0	0	-inf	0	0	-inf	0	0	-inf	0	0	-inf	0	0	-inf	0	0	-inf	0	0	-inf	0	0	-inf	0	0	-inf	0	0	-inf	0	0	-inf	0	0	-inf	0	0	-inf	0	0	-inf	0	0	-inf	0	0	-inf	0	0	-inf	0	0	-inf	0	0	-inf	0	0	-inf	0	0	-inf	0	0	-inf	0	0	-inf	0	0	-inf	0	0	-inf	0	0	-inf	0	0	-inf	0	0	-inf	0	0	-inf	0	0	-inf	0	0	-inf	9	9	59.888888888888886	0	0	-inf	0	0	-inf	0	0	-inf	0	0	-inf	0	0	-inf	0	0	-inf	13	13	47.76923076923077	8	8	50.5	0	0	-inf	0	0	-inf	0	0	-inf	0	0	-inf	0	0	-inf	0	0	-inf	57	57	62.8606001022013	0	0	-inf	0	0	-inf	0	0	-inf	0	0	-inf	0	0	-inf	0	0	-inf	9	9	46.666666666666664	0	0	-inf	0	0	-inf	0	0	-inf	0	0	-inf	0	0	-inf	0	0	-inf	0	0	-inf	0	0	-inf	0	0	-inf	0	0	-inf	0	0	-inf	0	0	-inf	0	0	-inf	0	0	-inf	0	0	-inf	0	0	-inf	0	0	-inf	0	0	-inf	0	0	-inf	0	0	-inf	0	0	-inf	0	0	-inf	0	0	-inf	0	0	-inf	0	0	-inf	0	0	-inf	0	0	-inf	0	0	-inf	11	11	69.27272727272727	0	0	-inf	0	0	-inf	0	0	-inf	8	8	42.0	0	0	-inf	0	0	-inf	0	0	-inf	0	0	-inf	0	0	-inf	0	0	-inf	17	17	42.1764705882353	0	0	-inf	0	0	-inf	0	0	-inf	species	uncultured Mogibacterium sp.
109326	0	0	-inf	0	0	-inf	0	0	-inf	0	0	-inf	0	0	-inf	0	0	-inf	0	0	-inf	0	0	-inf	0	0	-inf	0	0	-inf	0	0	-inf	0	0	-inf	0	0	-inf	0	0	-inf	0	0	-inf	0	0	-inf	0	0	-inf	0	0	-inf	0	0	-inf	0	0	-inf	0	0	-inf	0	0	-inf	0	0	-inf	0	0	-inf	0	0	-inf	0	0	-inf	0	0	-inf	0	0	-inf	0	0	-inf	0	0	-inf	0	0	-inf	0	0	-inf	0	0	-inf	0	0	-inf	0	0	-inf	0	0	-inf	0	0	-inf	0	0	-inf	0	0	-inf	0	0	-inf	0	0	-inf	0	0	-inf	0	0	-inf	0	0	-inf	0	0	-inf	0	0	-inf	0	0	-inf	0	0	-inf	0	0	-inf	0	0	-inf	0	0	-inf	0	0	-inf	0	0	-inf	0	0	-inf	0	0	-inf	0	0	-inf	0	0	-inf	0	0	-inf	0	0	-inf	0	0	-inf	0	0	-inf	0	0	-inf	0	0	-inf	0	0	-inf	0	0	-inf	0	0	-inf	0	0	-inf	0	0	-inf	0	0	-inf	0	0	-inf	0	0	-inf	0	0	-inf	0	0	-inf	0	0	-inf	0	0	-inf	0	0	-inf	0	0	-inf	0	0	-inf	0	0	-inf	0	0	-inf	0	0	-inf	0	0	-inf	0	0	-inf	0	0	-inf	0	0	-inf	0	0	-inf	0	0	-inf	0	0	-inf	0	0	-inf	0	0	-inf	0	0	-inf	0	0	-inf	0	0	-inf	0	0	-inf	0	0	-inf	0	0	-inf	0	0	-inf	0	0	-inf	0	0	-inf	0	0	-inf	0	0	-inf	0	0	-inf	0	0	-inf	0	0	-inf	0	0	-inf	0	0	-inf	0	0	-inf	0	0	-inf	0	0	-inf	0	0	-inf	0	0	-inf	0	0	-inf	0	0	-inf	0	0	-inf	0	0	-inf	0	0	-inf	0	0	-inf	0	0	-inf	0	0	-inf	0	0	-inf	0	0	-inf	0	0	-inf	0	0	-inf	0	0	-inf	0	0	-inf	0	0	-inf	0	0	-inf	0	0	-inf	0	0	-inf	0	0	-inf	0	0	-inf	0	0	-inf	0	0	-inf	0	0	-inf	0	0	-inf	0	0	-inf	0	0	-inf	0	0	-inf	12	0	62.916666666666664	0	0	-inf	0	0	-inf	0	0	-inf	0	0	-inf	0	0	-inf	0	0	-inf	0	0	-inf	14	0	61.142857142857146	0	0	-inf	0	0	-inf	0	0	-inf	0	0	-inf	0	0	-inf	0	0	-inf	0	0	-inf	0	0	-inf	0	0	-inf	0	0	-inf	0	0	-inf	0	0	-inf	0	0	-inf	0	0	-inf	0	0	-inf	0	0	-inf	0	0	-inf	0	0	-inf	0	0	-inf	0	0	-inf	0	0	-inf	0	0	-inf	0	0	-inf	0	0	-inf	0	0	-inf	0	0	-inf	0	0	-inf	0	0	-inf	0	0	-inf	0	0	-inf	0	0	-inf	0	0	-inf	0	0	-inf	0	0	-inf	0	0	-inf	0	0	-inf	0	0	-inf	0	0	-inf	0	0	-inf	0	0	-inf	0	0	-inf	0	0	-inf	0	0	-inf	0	0	-inf	0	0	-inf	0	0	-inf	0	0	-inf	0	0	-inf	0	0	-inf	0	0	-inf	genus	Anaerovorax
427145	0	0	-inf	0	0	-inf	0	0	-inf	0	0	-inf	0	0	-inf	0	0	-inf	0	0	-inf	0	0	-inf	0	0	-inf	0	0	-inf	0	0	-inf	0	0	-inf	0	0	-inf	0	0	-inf	0	0	-inf	0	0	-inf	0	0	-inf	0	0	-inf	0	0	-inf	0	0	-inf	0	0	-inf	0	0	-inf	0	0	-inf	0	0	-inf	0	0	-inf	0	0	-inf	0	0	-inf	0	0	-inf	0	0	-inf	0	0	-inf	0	0	-inf	0	0	-inf	0	0	-inf	0	0	-inf	0	0	-inf	0	0	-inf	0	0	-inf	0	0	-inf	0	0	-inf	0	0	-inf	0	0	-inf	0	0	-inf	0	0	-inf	0	0	-inf	0	0	-inf	0	0	-inf	0	0	-inf	0	0	-inf	0	0	-inf	0	0	-inf	0	0	-inf	0	0	-inf	0	0	-inf	0	0	-inf	0	0	-inf	0	0	-inf	0	0	-inf	0	0	-inf	0	0	-inf	0	0	-inf	0	0	-inf	0	0	-inf	0	0	-inf	0	0	-inf	0	0	-inf	0	0	-inf	0	0	-inf	0	0	-inf	0	0	-inf	0	0	-inf	0	0	-inf	0	0	-inf	0	0	-inf	0	0	-inf	0	0	-inf	0	0	-inf	0	0	-inf	0	0	-inf	0	0	-inf	0	0	-inf	0	0	-inf	0	0	-inf	0	0	-inf	0	0	-inf	0	0	-inf	0	0	-inf	0	0	-inf	0	0	-inf	0	0	-inf	0	0	-inf	0	0	-inf	0	0	-inf	0	0	-inf	0	0	-inf	0	0	-inf	0	0	-inf	0	0	-inf	0	0	-inf	0	0	-inf	0	0	-inf	0	0	-inf	0	0	-inf	0	0	-inf	0	0	-inf	0	0	-inf	0	0	-inf	0	0	-inf	0	0	-inf	0	0	-inf	0	0	-inf	0	0	-inf	0	0	-inf	0	0	-inf	0	0	-inf	0	0	-inf	0	0	-inf	0	0	-inf	0	0	-inf	0	0	-inf	0	0	-inf	0	0	-inf	0	0	-inf	0	0	-inf	0	0	-inf	0	0	-inf	0	0	-inf	0	0	-inf	0	0	-inf	0	0	-inf	0	0	-inf	0	0	-inf	0	0	-inf	0	0	-inf	0	0	-inf	0	0	-inf	0	0	-inf	0	0	-inf	0	0	-inf	12	0	62.916666666666664	0	0	-inf	0	0	-inf	0	0	-inf	0	0	-inf	0	0	-inf	0	0	-inf	0	0	-inf	14	0	61.142857142857146	0	0	-inf	0	0	-inf	0	0	-inf	0	0	-inf	0	0	-inf	0	0	-inf	0	0	-inf	0	0	-inf	0	0	-inf	0	0	-inf	0	0	-inf	0	0	-inf	0	0	-inf	0	0	-inf	0	0	-inf	0	0	-inf	0	0	-inf	0	0	-inf	0	0	-inf	0	0	-inf	0	0	-inf	0	0	-inf	0	0	-inf	0	0	-inf	0	0	-inf	0	0	-inf	0	0	-inf	0	0	-inf	0	0	-inf	0	0	-inf	0	0	-inf	0	0	-inf	0	0	-inf	0	0	-inf	0	0	-inf	0	0	-inf	0	0	-inf	0	0	-inf	0	0	-inf	0	0	-inf	0	0	-inf	0	0	-inf	0	0	-inf	0	0	-inf	0	0	-inf	0	0	-inf	0	0	-inf	0	0	-inf	0	0	-inf	0	0	-inf	no_rank	environmental samples
427146	0	0	-inf	0	0	-inf	0	0	-inf	0	0	-inf	0	0	-inf	0	0	-inf	0	0	-inf	0	0	-inf	0	0	-inf	0	0	-inf	0	0	-inf	0	0	-inf	0	0	-inf	0	0	-inf	0	0	-inf	0	0	-inf	0	0	-inf	0	0	-inf	0	0	-inf	0	0	-inf	0	0	-inf	0	0	-inf	0	0	-inf	0	0	-inf	0	0	-inf	0	0	-inf	0	0	-inf	0	0	-inf	0	0	-inf	0	0	-inf	0	0	-inf	0	0	-inf	0	0	-inf	0	0	-inf	0	0	-inf	0	0	-inf	0	0	-inf	0	0	-inf	0	0	-inf	0	0	-inf	0	0	-inf	0	0	-inf	0	0	-inf	0	0	-inf	0	0	-inf	0	0	-inf	0	0	-inf	0	0	-inf	0	0	-inf	0	0	-inf	0	0	-inf	0	0	-inf	0	0	-inf	0	0	-inf	0	0	-inf	0	0	-inf	0	0	-inf	0	0	-inf	0	0	-inf	0	0	-inf	0	0	-inf	0	0	-inf	0	0	-inf	0	0	-inf	0	0	-inf	0	0	-inf	0	0	-inf	0	0	-inf	0	0	-inf	0	0	-inf	0	0	-inf	0	0	-inf	0	0	-inf	0	0	-inf	0	0	-inf	0	0	-inf	0	0	-inf	0	0	-inf	0	0	-inf	0	0	-inf	0	0	-inf	0	0	-inf	0	0	-inf	0	0	-inf	0	0	-inf	0	0	-inf	0	0	-inf	0	0	-inf	0	0	-inf	0	0	-inf	0	0	-inf	0	0	-inf	0	0	-inf	0	0	-inf	0	0	-inf	0	0	-inf	0	0	-inf	0	0	-inf	0	0	-inf	0	0	-inf	0	0	-inf	0	0	-inf	0	0	-inf	0	0	-inf	0	0	-inf	0	0	-inf	0	0	-inf	0	0	-inf	0	0	-inf	0	0	-inf	0	0	-inf	0	0	-inf	0	0	-inf	0	0	-inf	0	0	-inf	0	0	-inf	0	0	-inf	0	0	-inf	0	0	-inf	0	0	-inf	0	0	-inf	0	0	-inf	0	0	-inf	0	0	-inf	0	0	-inf	0	0	-inf	0	0	-inf	0	0	-inf	0	0	-inf	0	0	-inf	0	0	-inf	0	0	-inf	0	0	-inf	0	0	-inf	0	0	-inf	0	0	-inf	0	0	-inf	0	0	-inf	12	12	62.916666666666664	0	0	-inf	0	0	-inf	0	0	-inf	0	0	-inf	0	0	-inf	0	0	-inf	0	0	-inf	14	14	61.142857142857146	0	0	-inf	0	0	-inf	0	0	-inf	0	0	-inf	0	0	-inf	0	0	-inf	0	0	-inf	0	0	-inf	0	0	-inf	0	0	-inf	0	0	-inf	0	0	-inf	0	0	-inf	0	0	-inf	0	0	-inf	0	0	-inf	0	0	-inf	0	0	-inf	0	0	-inf	0	0	-inf	0	0	-inf	0	0	-inf	0	0	-inf	0	0	-inf	0	0	-inf	0	0	-inf	0	0	-inf	0	0	-inf	0	0	-inf	0	0	-inf	0	0	-inf	0	0	-inf	0	0	-inf	0	0	-inf	0	0	-inf	0	0	-inf	0	0	-inf	0	0	-inf	0	0	-inf	0	0	-inf	0	0	-inf	0	0	-inf	0	0	-inf	0	0	-inf	0	0	-inf	0	0	-inf	0	0	-inf	0	0	-inf	0	0	-inf	0	0	-inf	species	uncultured Anaerovorax sp.
143393	50	0	67.75795681700384	0	0	-inf	59	0	63.229657393633794	9	0	54.888888888888886	0	0	-inf	13	0	69.84615384615384	7	0	53.48807572203967	15	0	63.8	0	0	-inf	12	0	66.91666666666667	12	0	55.100828862423796	279	0	64.48177916926416	20	0	63.529022760627036	833	0	66.25711314632488	17	0	60.294672536634955	65	0	62.63107375435929	26	0	66.1370658916227	0	0	-inf	340	0	65.60750722533045	10	0	70.50131556174964	0	0	-inf	10	0	67.4	0	0	-inf	20	0	70.28896844077128	41	0	64.4521541703757	60	0	65.73608074435516	0	0	-inf	23	0	56.51239847093706	0	0	-inf	9	0	55.666666666666664	26	0	56.89482661157089	18	0	53.18965625841617	0	0	-inf	7	0	60.97732536329815	0	0	-inf	0	0	-inf	28	0	55.68710210458028	17	0	57.214697473070025	14	0	70.46403461048895	0	0	-inf	99	0	63.52361026277164	66	0	63.71099733387383	86	0	70.44382605995506	42	0	58.41595952294064	116	0	64.13717561755963	757	0	66.673347453847	125	0	65.56232413642675	125	0	65.5780456383925	208	0	68.57920508262974	70	0	69.63019500902911	95	0	68.25608276839382	14	0	70.23363865750265	728	0	66.25056248054958	35	0	67.84998874025867	134	0	64.28298493676002	69	0	63.641451188739964	52	0	59.86614508854443	40	0	65.40101333303525	865	0	66.60103770819981	139	0	65.24346688225229	66	0	60.19449129869236	13	0	61.472775478683225	0	0	-inf	8	0	68.625	0	0	-inf	63	0	62.71913972728	58	0	62.45886527224003	0	0	-inf	0	0	-inf	7	0	54.57142857142857	164	0	66.6590990290535	87	0	64.28550565362409	64	0	67.03541119415195	14	0	59.20658083324753	8	0	51.25	0	0	-inf	13	0	62.196451129104716	23	0	56.21416626242054	47	0	70.04193871436584	42	0	63.39618779885536	312	0	67.8457841656849	0	0	-inf	10	0	63.8	43	0	66.92146729958776	12	0	68.83333333333333	0	0	-inf	7	0	53.57142857142857	38	0	59.91447093667984	0	0	-inf	29	0	63.04774765663256	14	0	64.9342766005692	8	0	62.0	0	0	-inf	23	0	66.71901594685151	8	0	58.625	28	0	55.285714285714285	87	0	66.96645269215016	0	0	-inf	26	0	63.507309469979155	18	0	69.8805398716857	90	0	65.78479194546942	0	0	-inf	0	0	-inf	70	0	64.54756077592843	24	0	61.883455875727954	87	0	63.250355864456054	13	0	58.76923076923077	0	0	-inf	0	0	-inf	12	0	65.44779554081595	14	0	61.55132472450033	0	0	-inf	9	0	59.4600352622196	7	0	58.45756300249584	9	0	65.66666666666667	35	0	67.75019997760502	53	0	64.59280560301087	0	0	-inf	0	0	-inf	0	0	-inf	0	0	-inf	23	0	63.985157972690374	8	0	53.5	20	0	61.79796220593543	150	0	64.2868758986579	137	0	66.05959663228055	0	0	-inf	57	0	63.70175438596491	47	0	64.64749786570624	13	0	65.22506338735943	190	0	66.45899587954837	19	0	58.05423171789079	0	0	-inf	0	0	-inf	0	0	-inf	12	0	52.25	30	0	68.18985234329453	0	0	-inf	79	0	55.70683260937899	0	0	-inf	0	0	-inf	0	0	-inf	0	0	-inf	21	0	66.9047619047619	22	0	58.0448072689598	11	0	63.83093794181604	136	0	58.54139058078137	32	0	65.08682116309166	12	0	65.33333333333333	335	0	66.60423311957872	0	0	-inf	16	0	64.125	207	0	67.23888204178846	22	0	54.45454545454545	50	0	64.2109496745326	62	0	64.7772605091255	0	0	-inf	214	0	65.51771413999671	0	0	-inf	41	0	69.36585365853658	13	0	68.38461538461539	0	0	-inf	158	0	63.60147053771042	21	0	66.43205934406731	11	0	63.90909090909091	72	0	63.544845058429146	12	0	61.416666666666664	0	0	-inf	7	0	54.285714285714285	36	0	65.38888888888889	69	0	63.14359713576323	0	0	-inf	20	0	59.379852184613824	0	0	-inf	14	0	71.35714285714286	17	0	62.376384722581186	0	0	-inf	33	0	60.90735823576412	0	0	-inf	9	0	65.0	0	0	-inf	8	0	56.75	40	0	64.0623774391991	37	0	65.29536127818896	0	0	-inf	20	0	58.75	27	0	63.579774748150754	0	0	-inf	8	0	52.877499000799205	63	0	65.35083098790268	13	0	66.33374835709894	56	0	59.716938545081085	0	0	-inf	27	0	70.2709025776438	53	0	71.83185205844866	28	0	58.06516483940999	47	0	63.64762807820146	species	[Eubacterium] sulci
888727	50	50	67.75795681700384	0	0	-inf	59	59	63.229657393633794	9	9	54.888888888888886	0	0	-inf	13	13	69.84615384615384	7	7	53.48807572203967	15	15	63.8	0	0	-inf	12	12	66.91666666666667	12	12	55.100828862423796	279	279	64.48177916926416	20	20	63.529022760627036	833	833	66.25711314632488	17	17	60.294672536634955	65	65	62.63107375435929	26	26	66.1370658916227	0	0	-inf	340	340	65.60750722533045	10	10	70.50131556174964	0	0	-inf	10	10	67.4	0	0	-inf	20	20	70.28896844077128	41	41	64.4521541703757	60	60	65.73608074435516	0	0	-inf	23	23	56.51239847093706	0	0	-inf	9	9	55.666666666666664	26	26	56.89482661157089	18	18	53.18965625841617	0	0	-inf	7	7	60.97732536329815	0	0	-inf	0	0	-inf	28	28	55.68710210458028	17	17	57.214697473070025	14	14	70.46403461048895	0	0	-inf	99	99	63.52361026277164	66	66	63.71099733387383	86	86	70.44382605995506	42	42	58.41595952294064	116	116	64.13717561755963	757	757	66.673347453847	125	125	65.56232413642675	125	125	65.5780456383925	208	208	68.57920508262974	70	70	69.63019500902911	95	95	68.25608276839382	14	14	70.23363865750265	728	728	66.25056248054958	35	35	67.84998874025867	134	134	64.28298493676002	69	69	63.641451188739964	52	52	59.86614508854443	40	40	65.40101333303525	865	865	66.60103770819981	139	139	65.24346688225229	66	66	60.19449129869236	13	13	61.472775478683225	0	0	-inf	8	8	68.625	0	0	-inf	63	63	62.71913972728	58	58	62.45886527224003	0	0	-inf	0	0	-inf	7	7	54.57142857142857	164	164	66.6590990290535	87	87	64.28550565362409	64	64	67.03541119415195	14	14	59.20658083324753	8	8	51.25	0	0	-inf	13	13	62.196451129104716	23	23	56.21416626242054	47	47	70.04193871436584	42	42	63.39618779885536	312	312	67.8457841656849	0	0	-inf	10	10	63.8	43	43	66.92146729958776	12	12	68.83333333333333	0	0	-inf	7	7	53.57142857142857	38	38	59.91447093667984	0	0	-inf	29	29	63.04774765663256	14	14	64.9342766005692	8	8	62.0	0	0	-inf	23	23	66.71901594685151	8	8	58.625	28	28	55.285714285714285	87	87	66.96645269215016	0	0	-inf	26	26	63.507309469979155	18	18	69.8805398716857	90	90	65.78479194546942	0	0	-inf	0	0	-inf	70	70	64.54756077592843	24	24	61.883455875727954	87	87	63.250355864456054	13	13	58.76923076923077	0	0	-inf	0	0	-inf	12	12	65.44779554081595	14	14	61.55132472450033	0	0	-inf	9	9	59.4600352622196	7	7	58.45756300249584	9	9	65.66666666666667	35	35	67.75019997760502	53	53	64.59280560301087	0	0	-inf	0	0	-inf	0	0	-inf	0	0	-inf	23	23	63.985157972690374	8	8	53.5	20	20	61.79796220593543	150	150	64.2868758986579	137	137	66.05959663228055	0	0	-inf	57	57	63.70175438596491	47	47	64.64749786570624	13	13	65.22506338735943	190	190	66.45899587954837	19	19	58.05423171789079	0	0	-inf	0	0	-inf	0	0	-inf	12	12	52.25	30	30	68.18985234329453	0	0	-inf	79	79	55.70683260937899	0	0	-inf	0	0	-inf	0	0	-inf	0	0	-inf	21	21	66.9047619047619	22	22	58.0448072689598	11	11	63.83093794181604	136	136	58.54139058078137	32	32	65.08682116309166	12	12	65.33333333333333	335	335	66.60423311957872	0	0	-inf	16	16	64.125	207	207	67.23888204178846	22	22	54.45454545454545	50	50	64.2109496745326	62	62	64.7772605091255	0	0	-inf	214	214	65.51771413999671	0	0	-inf	41	41	69.36585365853658	13	13	68.38461538461539	0	0	-inf	158	158	63.60147053771042	21	21	66.43205934406731	11	11	63.90909090909091	72	72	63.544845058429146	12	12	61.416666666666664	0	0	-inf	7	7	54.285714285714285	36	36	65.38888888888889	69	69	63.14359713576323	0	0	-inf	20	20	59.379852184613824	0	0	-inf	14	14	71.35714285714286	17	17	62.376384722581186	0	0	-inf	33	33	60.90735823576412	0	0	-inf	9	9	65.0	0	0	-inf	8	8	56.75	40	40	64.0623774391991	37	37	65.29536127818896	0	0	-inf	20	20	58.75	27	27	63.579774748150754	0	0	-inf	8	8	52.877499000799205	63	63	65.35083098790268	13	13	66.33374835709894	56	56	59.716938545081085	0	0	-inf	27	27	70.2709025776438	53	53	71.83185205844866	28	28	58.06516483940999	47	47	63.64762807820146	strain	Eubacterium sulci ATCC 35585
1926556	85	0	63.80310228904345	12008	0	80.71707151000905	42	0	56.259707107000025	23	0	56.88318214574633	38	0	56.526315789473685	0	0	-inf	37	0	56.67378785801654	121	0	55.275715592916015	44	0	57.58921290613285	6865	0	80.42064832305658	1710	0	71.99197266334237	211	0	55.84735198400975	52	0	47.20259569614611	98812	0	72.69219916416253	1457	0	80.0867782658423	353	0	78.03965923967296	56	0	65.13022655652566	160	0	57.52320022503208	30	0	72.63333333333334	11	0	55.80062407156324	16	0	56.5	30	0	65.71651850151359	28	0	52.746538676579824	70	0	51.53142154162565	52	0	70.32697372416314	4643	0	79.95881659882883	0	0	-inf	35	0	63.60588139482316	23	0	75.79413422854675	71	0	52.53762280301755	150	0	76.21472593981643	1634	0	80.347108264749	28	0	54.89242178781585	16	0	62.614241858830916	8	0	56.375	62	0	63.62541207384503	4283	0	80.71792317112018	33	0	54.70741666114674	52	0	64.33413834685452	11	0	47.01712642529297	32	0	59.89611635313612	133	0	59.756535278466814	37	0	54.74363585604385	2509	0	79.65503791136022	91	0	52.72383644304953	425	0	54.819863488794525	0	0	-inf	125	0	56.23004431913679	67	0	54.486639530183034	873	0	79.375858886486	50	0	59.10935961169533	21	0	60.81748332788137	16339	0	80.49164646560419	57	0	64.66305505506418	55	0	58.08104007841438	25	0	55.005792920191794	262	0	54.58725522279238	14	0	56.85521291655746	92	0	57.51351179762919	286	0	66.17169985138378	269	0	59.35978769111852	9381	0	72.23019683569572	25	0	56.40811764069883	64	0	57.20117138074176	13	0	69.03905625711843	80	0	60.57187636895679	28	0	54.728235145110666	89468	0	80.76367606406866	95	0	68.48402101216934	72	0	57.42790654764132	55	0	58.33119666749422	356	0	54.646951930707694	84	0	72.23151683096543	367	0	78.39863116870566	79	0	64.23988790208823	5977	0	80.89193503192445	92069	0	80.91224154478401	19	0	57.4209935798981	59	0	59.956872865019115	102	0	64.21354052633781	28	0	56.32539463979349	1952	0	80.98123035728638	13	0	47.32975813892143	1560	0	72.28084206488745	16	0	55.22385778606521	10	0	53.92491379207837	12	0	56.833333333333336	24	0	59.72718510820506	5483	0	72.9298092608289	25	0	59.465721142843975	30	0	59.291854503981774	29504	0	73.53010955663065	28	0	70.42926942792649	1322	0	72.80971137999187	25	0	59.62892163955871	32	0	64.3637648178994	1171	0	80.70252771050079	14	0	57.42367200066091	40	0	56.706037462219896	22	0	58.927900575067774	105	0	52.5562540028347	113	0	64.31034025124646	0	0	-inf	45	0	62.41485900811324	19	0	63.01216085558824	34	0	55.238061404177365	22	0	54.34189021252716	51	0	68.9217263979075	8	0	54.91227766016838	34	0	68.38474402338761	39	0	61.12097682313499	7	0	57.714285714285715	0	0	-inf	17	0	65.52941176470588	22	0	51.918633924958435	49311	0	80.99119375401736	3731	0	54.5884710853721	13	0	64.3704042785841	9	0	59.111111111111114	6541	0	73.3438743450328	50	0	66.41651126221817	27	0	49.974616703553956	32	0	52.75942661283417	239	0	72.41113716725935	2201	0	54.721814550826224	568	0	79.16580644165946	19	0	63.87874492894429	2743	0	72.94914857710312	24	0	61.806858022367514	109	0	53.58154216491109	30	0	70.0196472094813	25	0	55.96	22	0	74.5425045799901	21	0	68.54024847819825	13568	0	80.98634286902906	44	0	76.6523558225749	15	0	66.21830912107046	44	0	61.31888809716015	227	0	53.157028880332426	45	0	68.28004043522643	2982	0	81.26532781595753	124	0	74.8533392173051	42	0	63.01924198822125	59	0	57.86080758615217	22	0	62.33721570111805	1860	0	80.32266109219366	387	0	51.85714683971967	306	0	79.34534387928416	8	0	70.625	5687	0	80.2021306175824	23	0	55.35771674032713	4010	0	81.00912323768684	3132	0	80.20716046401651	155	0	56.87764500366237	15305	0	80.81693570327677	63	0	65.63306726555888	42	0	68.4795921767226	388	0	72.04197490817207	28	0	69.5664786015965	158	0	63.4783862809053	121	0	67.567329152415	651	0	73.0086402439842	37	0	63.060297008925836	61185	0	72.80029280450938	7104	0	80.5794569479824	51	0	55.31979068051036	15	0	57.8	727	0	73.00611561414479	79736	0	73.54987395447688	137	0	54.145904961743526	108	0	63.84486360130882	0	0	-inf	9	0	57.73586406685376	22	0	57.88525212812296	17	0	71.32844075522806	8717	0	73.36453816070046	2064	0	80.52069244490953	5831	0	73.19631733665547	50	0	67.8986783925866	28	0	58.03756679134143	12	0	70.35453678534158	0	0	-inf	20	0	53.79308696896618	8	0	58.40031054702615	21	0	58.74761698389936	8	0	50.863406011768426	60	0	52.76848961848674	47	0	61.126666976747764	22	0	55.12127834228189	99	0	63.16132374584803	12	0	63.43413451787104	5774	0	71.19790282861159	35640	0	81.77763486013937	63	0	65.31526540547186	4926	0	72.76147523310381	38	0	55.54372702584987	32	0	60.68525840030097	genus	Emergencia
1776384	85	85	63.80310228904345	12008	12008	80.71707151000905	42	42	56.259707107000025	23	23	56.88318214574633	38	38	56.526315789473685	0	0	-inf	37	37	56.67378785801654	121	121	55.275715592916015	44	44	57.58921290613285	6865	6865	80.42064832305658	1710	1710	71.99197266334237	211	211	55.84735198400975	52	52	47.20259569614611	98812	98812	72.69219916416253	1457	1457	80.0867782658423	353	353	78.03965923967296	56	56	65.13022655652566	160	160	57.52320022503208	30	30	72.63333333333334	11	11	55.80062407156324	16	16	56.5	30	30	65.71651850151359	28	28	52.746538676579824	70	70	51.53142154162565	52	52	70.32697372416314	4643	4643	79.95881659882883	0	0	-inf	35	35	63.60588139482316	23	23	75.79413422854675	71	71	52.53762280301755	150	150	76.21472593981643	1634	1634	80.347108264749	28	28	54.89242178781585	16	16	62.614241858830916	8	8	56.375	62	62	63.62541207384503	4283	4283	80.71792317112018	33	33	54.70741666114674	52	52	64.33413834685452	11	11	47.01712642529297	32	32	59.89611635313612	133	133	59.756535278466814	37	37	54.74363585604385	2509	2509	79.65503791136022	91	91	52.72383644304953	425	425	54.819863488794525	0	0	-inf	125	125	56.23004431913679	67	67	54.486639530183034	873	873	79.375858886486	50	50	59.10935961169533	21	21	60.81748332788137	16339	16339	80.49164646560419	57	57	64.66305505506418	55	55	58.08104007841438	25	25	55.005792920191794	262	262	54.58725522279238	14	14	56.85521291655746	92	92	57.51351179762919	286	286	66.17169985138378	269	269	59.35978769111852	9381	9381	72.23019683569572	25	25	56.40811764069883	64	64	57.20117138074176	13	13	69.03905625711843	80	80	60.57187636895679	28	28	54.728235145110666	89468	89468	80.76367606406866	95	95	68.48402101216934	72	72	57.42790654764132	55	55	58.33119666749422	356	356	54.646951930707694	84	84	72.23151683096543	367	367	78.39863116870566	79	79	64.23988790208823	5977	5977	80.89193503192445	92069	92069	80.91224154478401	19	19	57.4209935798981	59	59	59.956872865019115	102	102	64.21354052633781	28	28	56.32539463979349	1952	1952	80.98123035728638	13	13	47.32975813892143	1560	1560	72.28084206488745	16	16	55.22385778606521	10	10	53.92491379207837	12	12	56.833333333333336	24	24	59.72718510820506	5483	5483	72.9298092608289	25	25	59.465721142843975	30	30	59.291854503981774	29504	29504	73.53010955663065	28	28	70.42926942792649	1322	1322	72.80971137999187	25	25	59.62892163955871	32	32	64.3637648178994	1171	1171	80.70252771050079	14	14	57.42367200066091	40	40	56.706037462219896	22	22	58.927900575067774	105	105	52.5562540028347	113	113	64.31034025124646	0	0	-inf	45	45	62.41485900811324	19	19	63.01216085558824	34	34	55.238061404177365	22	22	54.34189021252716	51	51	68.9217263979075	8	8	54.91227766016838	34	34	68.38474402338761	39	39	61.12097682313499	7	7	57.714285714285715	0	0	-inf	17	17	65.52941176470588	22	22	51.918633924958435	49311	49311	80.99119375401736	3731	3731	54.5884710853721	13	13	64.3704042785841	9	9	59.111111111111114	6541	6541	73.3438743450328	50	50	66.41651126221817	27	27	49.974616703553956	32	32	52.75942661283417	239	239	72.41113716725935	2201	2201	54.721814550826224	568	568	79.16580644165946	19	19	63.87874492894429	2743	2743	72.94914857710312	24	24	61.806858022367514	109	109	53.58154216491109	30	30	70.0196472094813	25	25	55.96	22	22	74.5425045799901	21	21	68.54024847819825	13568	13568	80.98634286902906	44	44	76.6523558225749	15	15	66.21830912107046	44	44	61.31888809716015	227	227	53.157028880332426	45	45	68.28004043522643	2982	2982	81.26532781595753	124	124	74.8533392173051	42	42	63.01924198822125	59	59	57.86080758615217	22	22	62.33721570111805	1860	1860	80.32266109219366	387	387	51.85714683971967	306	306	79.34534387928416	8	8	70.625	5687	5687	80.2021306175824	23	23	55.35771674032713	4010	4010	81.00912323768684	3132	3132	80.20716046401651	155	155	56.87764500366237	15305	15305	80.81693570327677	63	63	65.63306726555888	42	42	68.4795921767226	388	388	72.04197490817207	28	28	69.5664786015965	158	158	63.4783862809053	121	121	67.567329152415	651	651	73.0086402439842	37	37	63.060297008925836	61185	61185	72.80029280450938	7104	7104	80.5794569479824	51	51	55.31979068051036	15	15	57.8	727	727	73.00611561414479	79736	79736	73.54987395447688	137	137	54.145904961743526	108	108	63.84486360130882	0	0	-inf	9	9	57.73586406685376	22	22	57.88525212812296	17	17	71.32844075522806	8717	8717	73.36453816070046	2064	2064	80.52069244490953	5831	5831	73.19631733665547	50	50	67.8986783925866	28	28	58.03756679134143	12	12	70.35453678534158	0	0	-inf	20	20	53.79308696896618	8	8	58.40031054702615	21	21	58.74761698389936	8	8	50.863406011768426	60	60	52.76848961848674	47	47	61.126666976747764	22	22	55.12127834228189	99	99	63.16132374584803	12	12	63.43413451787104	5774	5774	71.19790282861159	35640	35640	81.77763486013937	63	63	65.31526540547186	4926	4926	72.76147523310381	38	38	55.54372702584987	32	32	60.68525840030097	species	Emergencia timonensis
2060094	85	15	52.8277007398043	43	19	54.96408995006866	104	18	53.65283450203891	69	19	55.75185329689726	28	7	59.11903875105744	0	0	-inf	21	13	53.01994025831415	12	12	60.25	18	18	58.773960094688995	13	6	55.30769230769231	32	17	57.44668016902428	9	9	52.111111111111114	0	0	-inf	84	20	55.55562684399995	20	20	54.93977498889545	26	17	57.65384615384615	13	5	51.73405859026025	53	11	57.866113836962676	18	18	59.75682092231576	16	4	56.01750154894612	36	13	54.62156870812535	15	15	46.00965486698633	10	10	58.5	50	6	53.1	19	12	59.78947368421053	11	3	53.55655060824672	15	6	56.49154282188234	29	11	56.721529263097224	7	7	52.142857142857146	36	8	55.611111111111114	40	3	63.30411909084576	28	12	55.601434540045204	12	12	48.40390805482249	17	9	57.955911385160626	7	7	56.71199213845038	7	7	47.865538961693254	444	20	70.93608929239839	14	7	54.857142857142854	30	22	60.43333333333333	16	7	59.521062506450534	10	10	50.81602556806574	44	27	58.35891621140077	106	18	58.60872754284222	41	12	54.83948159572188	86	19	60.672046185416505	113	39	55.61763260042944	0	0	-inf	152	20	56.989492962465015	73	22	56.85765760130182	27	7	58.148148148148145	79	19	67.53251062463922	17	6	60.181050531707285	56	18	57.22392235412214	7	7	68.14285714285714	58	11	54.16429695837377	43	21	52.722870111164625	232	7	72.02779421885664	7	7	49.0	49	32	56.330237360884766	29	17	56.42122717696058	90	26	61.85243933093241	99	7	70.20188160186126	86	8	58.61267988511296	27	7	56.55773232340195	0	0	-inf	72	20	56.77830016935529	26	12	58.09912913350888	190	3	71.21109843059423	13	4	56.30769230769231	8	8	57.36158142024534	57	10	56.719298245614034	1074	45	76.87978045199941	39	11	58.792658970760144	34	24	57.032844127792885	28	5	52.392857142857146	7	7	54.714285714285715	38	5	61.13687387935448	24	16	52.208333333333336	37	7	57.37837837837838	52	14	54.32777606603261	32	21	52.21875	24	15	54.45231544668409	27	8	53.77247320571734	26	4	51.639502073514954	18	10	63.166666666666664	7	7	59.0	12	12	53.0	8	8	56.875	9	9	70.66666666666667	52	14	54.04997760984749	27	8	57.12925123289207	17	7	55.49861203469103	14	14	55.91072464247145	41	14	55.63788318824543	25	12	54.68	102	8	57.36426009033189	37	8	56.30843834440382	12	4	53.848001248439175	36	10	61.65089120450173	22	15	50.92248582399602	132	13	66.61271366694865	28	5	48.197831949203305	0	0	-inf	36	9	63.256922877638786	14	7	49.84137390798891	42	6	61.436029691749624	41	20	54.83645580799786	18	8	59.0	7	7	68.42857142857143	52	7	49.934140515532576	43	22	56.48627619543224	0	0	-inf	15	4	51.406772836837035	10	1	59.0	28	15	55.65619808892112	34	8	62.470585156137396	74	4	62.72268442906364	35	6	59.81722957913246	0	0	-inf	0	0	-inf	26	12	58.00339073452997	0	0	-inf	21	12	56.33658505971866	21	21	50.22782980854649	91	8	54.267200260414	23	16	59.107203514616906	0	0	-inf	22	9	52.59090909090909	19	12	54.2695819310902	13	13	50.71459397260206	0	0	-inf	243	13	71.50761835348999	16	5	48.74954063579465	0	0	-inf	17	17	50.90882126348094	38	12	55.09329388501326	14	4	52.857142857142854	0	0	-inf	362	153	55.61677520168937	45	13	61.06666666666667	18	11	57.969935517438756	11	4	47.63636363636363	33	2	79.12121212121212	29	6	52.404235647834874	23	11	53.05750573082717	26	16	58.67016984932996	703	352	56.05458520124262	53	31	55.43969327926864	7	7	60.714285714285715	22	6	59.22727272727273	0	0	-inf	9	9	50.864499684904594	29	14	50.909939874504204	88	37	61.06167372050472	28	15	57.30302019496368	174	16	65.06956231412165	9	9	58.333333333333336	86	25	58.93452290724264	11	4	58.18181818181818	54	6	62.80752239197029	29	14	57.99672031409965	14	3	69.71428571428572	21	14	56.390002200926574	125	11	53.414299929512204	9	9	48.55555555555556	40	7	54.23501893912221	21	14	61.3341011827877	0	0	-inf	31	13	56.95282985222256	44	12	54.02925203627879	68	8	61.87732417226872	13	13	56.951748276515524	7	7	46.285714285714285	0	0	-inf	10	10	57.8	23	6	56.699837380848656	19	5	58.21052631578947	26	11	52.94873842768864	24	3	55.36772843085325	11	11	54.421091930541145	0	0	-inf	0	0	-inf	38	8	54.45072113348679	10	10	56.1	0	0	-inf	0	0	-inf	61	8	53.37759822208619	20	20	52.537923575557315	15	15	48.59841224824205	13	13	52.547324187016606	0	0	-inf	59	13	53.894610061405366	0	0	-inf	78	21	55.61219892184301	12	12	57.083333333333336	42	11	58.16602360556005	17	17	64.23529411764706	genus	Aminipila
433296	24	24	54.42332270066407	0	0	-inf	28	28	56.694505923094	16	16	46.9375	0	0	-inf	0	0	-inf	8	8	56.875	0	0	-inf	0	0	-inf	7	7	58.142857142857146	8	8	61.5	0	0	-inf	0	0	-inf	14	14	53.32549692290376	0	0	-inf	0	0	-inf	8	8	45.74278044276821	27	27	58.888888888888886	0	0	-inf	0	0	-inf	0	0	-inf	0	0	-inf	0	0	-inf	10	10	54.4	0	0	-inf	0	0	-inf	0	0	-inf	7	7	55.857142857142854	0	0	-inf	0	0	-inf	0	0	-inf	0	0	-inf	0	0	-inf	0	0	-inf	0	0	-inf	0	0	-inf	13	13	59.69230769230769	0	0	-inf	0	0	-inf	0	0	-inf	0	0	-inf	0	0	-inf	9	9	61.528519856479825	11	11	52.27272727272727	18	18	67.86083875377577	25	25	52.64	0	0	-inf	41	41	60.31707317073171	7	7	52.48352995042149	13	13	61.30769230769231	0	0	-inf	0	0	-inf	8	8	55.625	0	0	-inf	28	28	50.869975640192706	0	0	-inf	0	0	-inf	0	0	-inf	0	0	-inf	0	0	-inf	22	22	59.660171283292186	11	11	59.45454545454545	11	11	57.0	0	0	-inf	0	0	-inf	17	17	60.705882352941174	7	7	62.25502354736462	11	11	56.54545454545455	9	9	58.666666666666664	0	0	-inf	17	17	57.529411764705884	17	17	57.12770651706694	14	14	57.57142857142857	0	0	-inf	0	0	-inf	0	0	-inf	14	14	61.142857142857146	8	8	55.375	20	20	61.25	18	18	54.77777777777778	11	11	56.81818181818182	9	9	52.22222222222222	0	0	-inf	7	7	48.142857142857146	8	8	60.875	0	0	-inf	0	0	-inf	0	0	-inf	0	0	-inf	10	10	56.298484500494126	7	7	53.0	10	10	55.3	0	0	-inf	8	8	59.75	13	13	56.53846153846154	10	10	47.7	11	11	61.45454545454545	0	0	-inf	0	0	-inf	0	0	-inf	8	8	48.75	0	0	-inf	0	0	-inf	0	0	-inf	0	0	-inf	0	0	-inf	0	0	-inf	0	0	-inf	0	0	-inf	0	0	-inf	0	0	-inf	0	0	-inf	0	0	-inf	9	9	59.0	0	0	-inf	0	0	-inf	10	10	66.9	0	0	-inf	0	0	-inf	0	0	-inf	0	0	-inf	0	0	-inf	9	9	51.007587361565776	0	0	-inf	21	21	60.82398823124413	0	0	-inf	0	0	-inf	0	0	-inf	0	0	-inf	0	0	-inf	0	0	-inf	8	8	54.5	0	0	-inf	0	0	-inf	0	0	-inf	0	0	-inf	0	0	-inf	0	0	-inf	32	32	61.33286809773687	32	32	61.71875	0	0	-inf	0	0	-inf	0	0	-inf	8	8	49.36561619441928	0	0	-inf	0	0	-inf	86	86	54.41941899131002	0	0	-inf	0	0	-inf	9	9	62.55555555555556	0	0	-inf	0	0	-inf	0	0	-inf	22	22	60.95454545454545	0	0	-inf	10	10	58.969361455604854	0	0	-inf	23	23	51.010286309175676	7	7	61.714285714285715	8	8	64.5	0	0	-inf	0	0	-inf	7	7	57.714285714285715	105	105	53.54452375465995	0	0	-inf	11	11	54.90909090909091	0	0	-inf	0	0	-inf	10	10	60.3	12	12	55.33605401434731	9	9	55.111111111111114	0	0	-inf	0	0	-inf	0	0	-inf	0	0	-inf	0	0	-inf	14	14	59.42857142857143	0	0	-inf	0	0	-inf	0	0	-inf	0	0	-inf	0	0	-inf	0	0	-inf	0	0	-inf	0	0	-inf	0	0	-inf	13	13	59.07692307692308	0	0	-inf	0	0	-inf	0	0	-inf	0	0	-inf	13	13	62.46153846153846	0	0	-inf	46	46	59.52552318021404	0	0	-inf	0	0	-inf	0	0	-inf	species	Aminipila butyrica
2507160	32	32	54.04492563594642	14	14	55.60399056092518	43	43	52.48184726286774	27	27	56.45870348073164	10	10	54.7	0	0	-inf	0	0	-inf	0	0	-inf	0	0	-inf	0	0	-inf	7	7	63.285714285714285	0	0	-inf	0	0	-inf	31	31	51.59292132919134	0	0	-inf	9	9	60.111111111111114	0	0	-inf	8	8	51.548533685175414	0	0	-inf	12	12	59.77333539859483	23	23	51.972890151848375	0	0	-inf	0	0	-inf	18	18	56.888888888888886	7	7	67.57142857142857	0	0	-inf	9	9	58.70812692535946	11	11	62.63976892789623	0	0	-inf	28	28	55.5	29	29	68.91202190064864	16	16	56.022735991582174	0	0	-inf	8	8	54.78131169346634	0	0	-inf	0	0	-inf	394	394	72.72209113401401	7	7	53.142857142857146	0	0	-inf	9	9	58.370777789245395	0	0	-inf	17	17	58.8235294117647	69	69	60.04298190247994	8	8	52.875	28	28	55.41103421794844	28	28	56.213138155180246	0	0	-inf	65	65	58.206896755038805	22	22	62.09090909090909	7	7	55.857142857142854	60	60	71.56307614866509	11	11	58.64344173082035	30	30	56.0	0	0	-inf	10	10	58.1	22	22	50.373003896017856	225	225	72.51754781677663	0	0	-inf	17	17	58.411764705882355	12	12	54.351299010988065	29	29	59.903302467292704	73	73	75.69989739969134	67	67	59.681947315219624	20	20	56.75293863659264	0	0	-inf	17	17	49.43997066519155	7	7	53.54174180566837	165	165	74.28550728371457	0	0	-inf	0	0	-inf	20	20	58.95	994	994	78.2976400596848	14	14	63.57142857142857	10	10	55.5	9	9	55.333333333333336	0	0	-inf	19	19	63.49334455209428	0	0	-inf	10	10	53.5	20	20	54.90221777168479	0	0	-inf	0	0	-inf	11	11	56.45454545454545	15	15	50.70847026075925	0	0	-inf	0	0	-inf	0	0	-inf	0	0	-inf	0	0	-inf	14	14	51.5	12	12	58.937870118674915	0	0	-inf	0	0	-inf	11	11	53.58575367760892	0	0	-inf	74	74	60.54241767603633	10	10	52.741221874294105	8	8	51.875	26	26	65.6704647446947	0	0	-inf	104	104	70.27326312233966	13	13	52.34917650597634	0	0	-inf	27	27	64.37960087388875	0	0	-inf	26	26	65.05050950205708	21	21	52.5854613394244	0	0	-inf	0	0	-inf	35	35	50.35929448021982	21	21	56.18175974234156	0	0	-inf	11	11	50.82741750477778	0	0	-inf	13	13	54.5671958838301	26	26	61.346149819564296	53	53	63.62864890698211	29	29	60.84838052653917	0	0	-inf	0	0	-inf	14	14	59.0062970784128	0	0	-inf	0	0	-inf	0	0	-inf	52	52	52.473282947628064	7	7	56.64076184950683	0	0	-inf	13	13	52.30769230769231	7	7	54.588865241530556	0	0	-inf	0	0	-inf	222	222	72.71700560773333	11	11	45.09024092479222	0	0	-inf	0	0	-inf	26	26	57.856030315090415	10	10	53.3	0	0	-inf	66	66	47.04892654259931	0	0	-inf	7	7	54.57142857142857	0	0	-inf	31	31	80.3225806451613	15	15	53.05319361545714	12	12	54.94258378948432	10	10	54.12099463490856	182	182	58.77936668347345	22	22	55.975944005606486	0	0	-inf	7	7	57.142857142857146	0	0	-inf	0	0	-inf	7	7	46.29698078990279	17	17	63.84049290812666	13	13	60.729581958383314	148	148	66.5722973234844	0	0	-inf	29	29	59.805237508540856	0	0	-inf	29	29	66.69295335714712	15	15	56.72699260725933	11	11	72.72727272727273	0	0	-inf	0	0	-inf	0	0	-inf	15	15	59.22671717099254	7	7	53.85944640550595	0	0	-inf	8	8	51.125	8	8	57.78180517801238	51	51	65.68102391526666	0	0	-inf	0	0	-inf	0	0	-inf	0	0	-inf	8	8	44.01203246993989	0	0	-inf	15	15	54.77781327466031	21	21	54.70597534954657	0	0	-inf	0	0	-inf	0	0	-inf	30	30	55.5052275856524	0	0	-inf	0	0	-inf	0	0	-inf	40	40	52.01392717393776	0	0	-inf	0	0	-inf	0	0	-inf	0	0	-inf	19	19	48.578947368421055	0	0	-inf	11	11	44.80040104783694	0	0	-inf	21	21	59.014914239845595	0	0	-inf	species	Aminipila luticellarii
2697030	14	14	48.5344199499381	10	10	49.7	15	15	47.14213975545014	7	7	59.857142857142854	11	11	63.68419174804367	0	0	-inf	0	0	-inf	0	0	-inf	0	0	-inf	0	0	-inf	0	0	-inf	0	0	-inf	0	0	-inf	19	19	62.1578947368421	0	0	-inf	0	0	-inf	0	0	-inf	7	7	57.57142857142857	0	0	-inf	0	0	-inf	0	0	-inf	0	0	-inf	0	0	-inf	16	16	45.25	0	0	-inf	8	8	53.375	0	0	-inf	0	0	-inf	0	0	-inf	0	0	-inf	8	8	47.46451606437745	0	0	-inf	0	0	-inf	0	0	-inf	0	0	-inf	0	0	-inf	17	17	51.88235294117647	0	0	-inf	8	8	64.125	0	0	-inf	0	0	-inf	0	0	-inf	10	10	47.3	10	10	52.1	21	21	57.857142857142854	21	21	49.80952380952381	0	0	-inf	26	26	48.5751785083523	22	22	51.13636363636363	0	0	-inf	0	0	-inf	0	0	-inf	0	0	-inf	0	0	-inf	9	9	50.35221174003145	0	0	-inf	0	0	-inf	0	0	-inf	0	0	-inf	0	0	-inf	13	13	47.76923076923077	8	8	45.11172105084963	0	0	-inf	0	0	-inf	0	0	-inf	18	18	57.93543603507651	0	0	-inf	11	11	48.09090909090909	0	0	-inf	0	0	-inf	10	10	45.7	18	18	51.388888888888886	0	0	-inf	0	0	-inf	14	14	47.357142857142854	0	0	-inf	0	0	-inf	0	0	-inf	0	0	-inf	0	0	-inf	0	0	-inf	0	0	-inf	8	8	55.23209706929603	0	0	-inf	0	0	-inf	0	0	-inf	0	0	-inf	0	0	-inf	0	0	-inf	14	14	52.09916210581452	0	0	-inf	0	0	-inf	0	0	-inf	8	8	59.0	0	0	-inf	10	10	47.4	8	8	54.25	0	0	-inf	0	0	-inf	7	7	44.857142857142854	7	7	50.857142857142854	10	10	40.7	0	0	-inf	0	0	-inf	7	7	45.04804420074128	10	10	51.3	0	0	-inf	10	10	54.1	0	0	-inf	10	10	48.8	0	0	-inf	0	0	-inf	0	0	-inf	0	0	-inf	0	0	-inf	0	0	-inf	7	7	56.42857142857143	0	0	-inf	0	0	-inf	0	0	-inf	0	0	-inf	0	0	-inf	0	0	-inf	0	0	-inf	10	10	47.9	0	0	-inf	0	0	-inf	0	0	-inf	0	0	-inf	0	0	-inf	0	0	-inf	0	0	-inf	0	0	-inf	0	0	-inf	0	0	-inf	0	0	-inf	0	0	-inf	0	0	-inf	111	111	55.5945945945946	0	0	-inf	0	0	-inf	7	7	44.142857142857146	0	0	-inf	0	0	-inf	0	0	-inf	0	0	-inf	83	83	52.117666796257836	0	0	-inf	0	0	-inf	0	0	-inf	0	0	-inf	0	0	-inf	8	8	47.661836015989046	12	12	59.083333333333336	0	0	-inf	0	0	-inf	0	0	-inf	9	9	52.77777777777778	0	0	-inf	11	11	54.09090909090909	0	0	-inf	0	0	-inf	0	0	-inf	9	9	53.77777777777778	0	0	-inf	7	7	43.857142857142854	0	0	-inf	0	0	-inf	0	0	-inf	12	12	56.75	0	0	-inf	0	0	-inf	0	0	-inf	0	0	-inf	0	0	-inf	9	9	63.44444444444444	0	0	-inf	0	0	-inf	0	0	-inf	0	0	-inf	0	0	-inf	0	0	-inf	0	0	-inf	0	0	-inf	0	0	-inf	0	0	-inf	0	0	-inf	0	0	-inf	0	0	-inf	0	0	-inf	0	0	-inf	14	14	48.719205979106945	0	0	-inf	0	0	-inf	0	0	-inf	10	10	54.765979239676476	0	0	-inf	species	Aminipila terrae
543347	0	0	-inf	0	0	-inf	0	0	-inf	0	0	-inf	0	0	-inf	0	0	-inf	0	0	-inf	0	0	-inf	0	0	-inf	0	0	-inf	0	0	-inf	0	0	-inf	0	0	-inf	0	0	-inf	0	0	-inf	0	0	-inf	0	0	-inf	0	0	-inf	0	0	-inf	0	0	-inf	0	0	-inf	0	0	-inf	0	0	-inf	0	0	-inf	0	0	-inf	0	0	-inf	0	0	-inf	0	0	-inf	0	0	-inf	0	0	-inf	0	0	-inf	0	0	-inf	0	0	-inf	0	0	-inf	0	0	-inf	0	0	-inf	0	0	-inf	0	0	-inf	0	0	-inf	0	0	-inf	0	0	-inf	0	0	-inf	0	0	-inf	0	0	-inf	0	0	-inf	0	0	-inf	0	0	-inf	0	0	-inf	0	0	-inf	0	0	-inf	0	0	-inf	0	0	-inf	0	0	-inf	0	0	-inf	0	0	-inf	0	0	-inf	0	0	-inf	0	0	-inf	0	0	-inf	0	0	-inf	0	0	-inf	0	0	-inf	0	0	-inf	0	0	-inf	0	0	-inf	0	0	-inf	0	0	-inf	0	0	-inf	0	0	-inf	0	0	-inf	0	0	-inf	0	0	-inf	0	0	-inf	0	0	-inf	0	0	-inf	0	0	-inf	0	0	-inf	0	0	-inf	0	0	-inf	0	0	-inf	0	0	-inf	0	0	-inf	0	0	-inf	0	0	-inf	0	0	-inf	0	0	-inf	0	0	-inf	0	0	-inf	0	0	-inf	0	0	-inf	0	0	-inf	0	0	-inf	0	0	-inf	0	0	-inf	0	0	-inf	11	0	50.63636363636363	0	0	-inf	0	0	-inf	0	0	-inf	0	0	-inf	0	0	-inf	0	0	-inf	0	0	-inf	0	0	-inf	0	0	-inf	0	0	-inf	0	0	-inf	0	0	-inf	0	0	-inf	0	0	-inf	0	0	-inf	0	0	-inf	0	0	-inf	0	0	-inf	0	0	-inf	0	0	-inf	0	0	-inf	0	0	-inf	0	0	-inf	0	0	-inf	0	0	-inf	0	0	-inf	0	0	-inf	0	0	-inf	0	0	-inf	0	0	-inf	0	0	-inf	0	0	-inf	0	0	-inf	0	0	-inf	0	0	-inf	0	0	-inf	0	0	-inf	0	0	-inf	0	0	-inf	0	0	-inf	0	0	-inf	0	0	-inf	0	0	-inf	0	0	-inf	0	0	-inf	0	0	-inf	0	0	-inf	0	0	-inf	0	0	-inf	0	0	-inf	0	0	-inf	0	0	-inf	0	0	-inf	0	0	-inf	0	0	-inf	0	0	-inf	0	0	-inf	0	0	-inf	0	0	-inf	0	0	-inf	0	0	-inf	8	0	51.5	0	0	-inf	0	0	-inf	0	0	-inf	0	0	-inf	0	0	-inf	0	0	-inf	0	0	-inf	0	0	-inf	0	0	-inf	0	0	-inf	0	0	-inf	0	0	-inf	0	0	-inf	0	0	-inf	0	0	-inf	0	0	-inf	0	0	-inf	0	0	-inf	0	0	-inf	0	0	-inf	0	0	-inf	0	0	-inf	0	0	-inf	0	0	-inf	0	0	-inf	0	0	-inf	0	0	-inf	0	0	-inf	0	0	-inf	0	0	-inf	0	0	-inf	0	0	-inf	0	0	-inf	0	0	-inf	0	0	-inf	0	0	-inf	0	0	-inf	0	0	-inf	0	0	-inf	family	Clostridiales Family XVI. Incertae Sedis
178898	0	0	-inf	0	0	-inf	0	0	-inf	0	0	-inf	0	0	-inf	0	0	-inf	0	0	-inf	0	0	-inf	0	0	-inf	0	0	-inf	0	0	-inf	0	0	-inf	0	0	-inf	0	0	-inf	0	0	-inf	0	0	-inf	0	0	-inf	0	0	-inf	0	0	-inf	0	0	-inf	0	0	-inf	0	0	-inf	0	0	-inf	0	0	-inf	0	0	-inf	0	0	-inf	0	0	-inf	0	0	-inf	0	0	-inf	0	0	-inf	0	0	-inf	0	0	-inf	0	0	-inf	0	0	-inf	0	0	-inf	0	0	-inf	0	0	-inf	0	0	-inf	0	0	-inf	0	0	-inf	0	0	-inf	0	0	-inf	0	0	-inf	0	0	-inf	0	0	-inf	0	0	-inf	0	0	-inf	0	0	-inf	0	0	-inf	0	0	-inf	0	0	-inf	0	0	-inf	0	0	-inf	0	0	-inf	0	0	-inf	0	0	-inf	0	0	-inf	0	0	-inf	0	0	-inf	0	0	-inf	0	0	-inf	0	0	-inf	0	0	-inf	0	0	-inf	0	0	-inf	0	0	-inf	0	0	-inf	0	0	-inf	0	0	-inf	0	0	-inf	0	0	-inf	0	0	-inf	0	0	-inf	0	0	-inf	0	0	-inf	0	0	-inf	0	0	-inf	0	0	-inf	0	0	-inf	0	0	-inf	0	0	-inf	0	0	-inf	0	0	-inf	0	0	-inf	0	0	-inf	0	0	-inf	0	0	-inf	0	0	-inf	0	0	-inf	0	0	-inf	0	0	-inf	0	0	-inf	0	0	-inf	0	0	-inf	0	0	-inf	11	0	50.63636363636363	0	0	-inf	0	0	-inf	0	0	-inf	0	0	-inf	0	0	-inf	0	0	-inf	0	0	-inf	0	0	-inf	0	0	-inf	0	0	-inf	0	0	-inf	0	0	-inf	0	0	-inf	0	0	-inf	0	0	-inf	0	0	-inf	0	0	-inf	0	0	-inf	0	0	-inf	0	0	-inf	0	0	-inf	0	0	-inf	0	0	-inf	0	0	-inf	0	0	-inf	0	0	-inf	0	0	-inf	0	0	-inf	0	0	-inf	0	0	-inf	0	0	-inf	0	0	-inf	0	0	-inf	0	0	-inf	0	0	-inf	0	0	-inf	0	0	-inf	0	0	-inf	0	0	-inf	0	0	-inf	0	0	-inf	0	0	-inf	0	0	-inf	0	0	-inf	0	0	-inf	0	0	-inf	0	0	-inf	0	0	-inf	0	0	-inf	0	0	-inf	0	0	-inf	0	0	-inf	0	0	-inf	0	0	-inf	0	0	-inf	0	0	-inf	0	0	-inf	0	0	-inf	0	0	-inf	0	0	-inf	0	0	-inf	8	0	51.5	0	0	-inf	0	0	-inf	0	0	-inf	0	0	-inf	0	0	-inf	0	0	-inf	0	0	-inf	0	0	-inf	0	0	-inf	0	0	-inf	0	0	-inf	0	0	-inf	0	0	-inf	0	0	-inf	0	0	-inf	0	0	-inf	0	0	-inf	0	0	-inf	0	0	-inf	0	0	-inf	0	0	-inf	0	0	-inf	0	0	-inf	0	0	-inf	0	0	-inf	0	0	-inf	0	0	-inf	0	0	-inf	0	0	-inf	0	0	-inf	0	0	-inf	0	0	-inf	0	0	-inf	0	0	-inf	0	0	-inf	0	0	-inf	0	0	-inf	0	0	-inf	0	0	-inf	genus	Carboxydocella
178899	0	0	-inf	0	0	-inf	0	0	-inf	0	0	-inf	0	0	-inf	0	0	-inf	0	0	-inf	0	0	-inf	0	0	-inf	0	0	-inf	0	0	-inf	0	0	-inf	0	0	-inf	0	0	-inf	0	0	-inf	0	0	-inf	0	0	-inf	0	0	-inf	0	0	-inf	0	0	-inf	0	0	-inf	0	0	-inf	0	0	-inf	0	0	-inf	0	0	-inf	0	0	-inf	0	0	-inf	0	0	-inf	0	0	-inf	0	0	-inf	0	0	-inf	0	0	-inf	0	0	-inf	0	0	-inf	0	0	-inf	0	0	-inf	0	0	-inf	0	0	-inf	0	0	-inf	0	0	-inf	0	0	-inf	0	0	-inf	0	0	-inf	0	0	-inf	0	0	-inf	0	0	-inf	0	0	-inf	0	0	-inf	0	0	-inf	0	0	-inf	0	0	-inf	0	0	-inf	0	0	-inf	0	0	-inf	0	0	-inf	0	0	-inf	0	0	-inf	0	0	-inf	0	0	-inf	0	0	-inf	0	0	-inf	0	0	-inf	0	0	-inf	0	0	-inf	0	0	-inf	0	0	-inf	0	0	-inf	0	0	-inf	0	0	-inf	0	0	-inf	0	0	-inf	0	0	-inf	0	0	-inf	0	0	-inf	0	0	-inf	0	0	-inf	0	0	-inf	0	0	-inf	0	0	-inf	0	0	-inf	0	0	-inf	0	0	-inf	0	0	-inf	0	0	-inf	0	0	-inf	0	0	-inf	0	0	-inf	0	0	-inf	0	0	-inf	0	0	-inf	0	0	-inf	0	0	-inf	0	0	-inf	0	0	-inf	0	0	-inf	11	11	50.63636363636363	0	0	-inf	0	0	-inf	0	0	-inf	0	0	-inf	0	0	-inf	0	0	-inf	0	0	-inf	0	0	-inf	0	0	-inf	0	0	-inf	0	0	-inf	0	0	-inf	0	0	-inf	0	0	-inf	0	0	-inf	0	0	-inf	0	0	-inf	0	0	-inf	0	0	-inf	0	0	-inf	0	0	-inf	0	0	-inf	0	0	-inf	0	0	-inf	0	0	-inf	0	0	-inf	0	0	-inf	0	0	-inf	0	0	-inf	0	0	-inf	0	0	-inf	0	0	-inf	0	0	-inf	0	0	-inf	0	0	-inf	0	0	-inf	0	0	-inf	0	0	-inf	0	0	-inf	0	0	-inf	0	0	-inf	0	0	-inf	0	0	-inf	0	0	-inf	0	0	-inf	0	0	-inf	0	0	-inf	0	0	-inf	0	0	-inf	0	0	-inf	0	0	-inf	0	0	-inf	0	0	-inf	0	0	-inf	0	0	-inf	0	0	-inf	0	0	-inf	0	0	-inf	0	0	-inf	0	0	-inf	0	0	-inf	8	8	51.5	0	0	-inf	0	0	-inf	0	0	-inf	0	0	-inf	0	0	-inf	0	0	-inf	0	0	-inf	0	0	-inf	0	0	-inf	0	0	-inf	0	0	-inf	0	0	-inf	0	0	-inf	0	0	-inf	0	0	-inf	0	0	-inf	0	0	-inf	0	0	-inf	0	0	-inf	0	0	-inf	0	0	-inf	0	0	-inf	0	0	-inf	0	0	-inf	0	0	-inf	0	0	-inf	0	0	-inf	0	0	-inf	0	0	-inf	0	0	-inf	0	0	-inf	0	0	-inf	0	0	-inf	0	0	-inf	0	0	-inf	0	0	-inf	0	0	-inf	0	0	-inf	0	0	-inf	species	Carboxydocella thermautotrophica
1392389	1888	0	61.231968874416765	3386	4	63.36728159131836	2569	1	68.54953750969479	1007	0	59.81248879815116	4623	3	66.43791246704637	1257	0	64.26914441551521	1193	0	65.04657334288439	1965	1	68.70696865119494	88194	1	78.70925318224074	41760	1	78.09596393967509	10571	2	71.93350229194722	7869	3	70.93742590552	15629	0	77.5266094765505	560	5	65.06802693531911	3147	5	65.46170034096671	2053	0	65.84135464785015	4793	0	70.11570435322041	4406	0	69.28000725757033	2484	0	62.659619359039446	422	1	62.74302516327863	2606	0	64.11314214702354	2725	1	69.81226209042617	1765	1	72.13330937681414	3955	4	64.78995243904748	1298	1	59.74198088588531	100	0	67.28986290481501	9657	0	77.34157688563327	5847	2	70.43649811354786	542	0	62.47554837612841	1242	2	66.58956778513839	860	0	63.947662230089776	2497	0	69.11242520150532	555	1	63.96362206907033	1517	3	70.0413641137621	775	4	66.8099463449011	755	1	70.42219058925228	19575	0	76.60664574359177	2935	2	71.16445158642138	1546	2	64.28482941555545	771	3	63.54630910983922	443	0	68.54938478013297	2959	1	74.34468511777996	26011	0	78.10145467778204	1651	0	69.14108748894192	1610	1	71.4441283035901	5284	2	75.08169303213333	10	0	73.79274456358863	6136	4	68.86564706438801	1177	2	62.980223927547755	463	0	63.65024410277431	1499	0	67.94787655890698	788	0	63.72548302108275	4131	0	74.2937268723422	276	0	64.23926264211607	2495	4	64.3490591893239	760	4	63.8635695509908	1964	0	63.81542071086479	42	0	51.67011151350628	624	0	69.3552766456711	2182	0	65.67236482569739	10153	2	78.69948783195159	2891	0	68.58538986427422	295	0	65.03511174182516	321	0	64.88083246634206	105	0	55.04040397720296	7564	0	71.7706494221247	48184	1	78.37821398362577	404	2	61.12453390797398	312	0	68.3972671612951	1373	0	73.04469524927507	1151	4	64.30021017418211	4065	6	64.08237966153392	606	0	64.2321192066356	8018	4	67.57614578293199	113	0	55.78359244520661	887	0	70.38369967229954	866	1	66.40334530058784	1365	1	64.01160879062122	862	1	65.35103726131167	10017	1	74.12245643952087	4218	0	69.90299106373368	11584	4	67.74147415305215	2223	0	58.63300816176783	1858	2	67.18253660260376	5398	1	75.60377437771267	1714	1	77.38153385708179	491	0	66.26340698652521	814	0	64.44184132425862	4184	2	69.21778523633738	3229	0	62.32532856136921	1201	2	70.22356522467659	11915	0	77.65084759285143	1733	0	65.07028945061464	726	0	65.05409364131458	1043	0	67.6509751068437	2029	0	61.80041513314421	803	2	62.26574769594749	2418	2	69.31448228468449	5092	6	64.54251988420994	1388	3	64.03272246111857	5158	0	67.06676998420394	1973	2	64.87465977383044	14	0	55.889011846188005	2164	0	75.8498315263589	2553	0	64.88143803321283	1748	0	63.436028270109375	1730	0	64.69817439316672	2887	0	67.3447087634463	418	0	68.8638440764215	1230	4	67.67506058943714	449	3	62.25774275360768	1363	0	75.14879694748947	305	0	60.50299963883398	26	0	57.321980984507405	5412	0	68.20901774181655	3516	2	67.53724603350503	20694	1	71.87841056458998	1034	0	65.2146565113979	321	0	61.941463324527064	1740	1	75.44078757522004	2137	2	65.90171594475048	420	0	62.69850683170087	2008	4	64.8507237032211	2301	4	64.50249423051147	5925	0	68.41290465356269	2660	4	68.82458004351842	202	2	62.046379745825384	9721	0	72.30343241094151	2150	0	70.08057085786089	5059	0	72.07473635116696	1154	1	71.66521027664774	1893	0	64.63327835054714	1036	0	65.1578045473389	469	0	68.4764370863541	2368	0	70.68384726751788	2747	0	64.09346177855105	4774	1	71.60383881047883	30	0	48.469645425376804	4021	0	70.71650825785346	421	0	64.62486608600119	1725	0	73.92979437148307	2773	0	71.62646777882244	278	1	70.95551078784602	12311	1	72.70496329110863	812	1	64.02741463081988	1003	3	63.423438250667125	11791	1	73.33877430966527	1478	3	63.60132076867502	313	0	67.18156124565589	3891	1	64.72555610732478	720	0	60.244384273553656	1292	0	66.60538200594885	1410	0	65.23940818271313	1896	4	66.76046248609549	2237	0	64.77827326139337	2078	0	68.96414908380096	700	1	64.0899710752121	1771	0	67.25466883396983	666	0	64.34265570784478	5495	3	71.1625982919801	1832	4	70.30669488196664	3393	0	73.99339489920894	997	2	76.68887144831193	2414	0	70.93851654970481	1801	1	77.39641117984367	1941	3	68.12335304731303	246	6	61.41993651051182	567	0	70.05477070312	1408	0	62.5651693597877	1337	2	66.50847756135559	1632	1	72.5504177179985	1581	2	63.21863090962683	1501	0	69.43364567981259	4791	1	72.40463110503909	507	2	66.53125849090314	783	0	62.720764739662236	1261	0	70.3203865383043	1873	0	66.24613724977337	399	0	63.22809353538399	8921	0	70.46795521465032	344	0	66.30601823434438	971	0	66.68701172514558	836	0	63.11463786715805	617	2	68.22655234522472	811	0	66.03407297077278	489	1	63.796805456597006	1106	3	63.98330645650664	1614	0	66.13813373347591	3169	0	71.18481296811166	474	2	58.106463550574006	7175	0	77.84660853593921	3981	1	70.20979287229687	154	1	64.71454522381748	2025	0	72.34144056613658	10965	2	72.83187237933154	5028	0	62.622654074295056	1319	0	63.253751248332485	genus	Intestinimonas
1297617	1855	1855	61.38110902150882	3382	3382	63.37540374577291	2568	2568	68.55286676884965	985	985	59.88850377638397	4620	4620	66.45010158769597	1257	1257	64.26914441551521	1193	1193	65.04657334288439	1964	1964	68.71903940916398	88193	88193	78.70951848634017	41759	41759	78.09627754785392	10569	10569	71.93755821063242	7866	7866	70.94286860545854	15629	15629	77.5266094765505	555	555	65.19141143135023	3142	3142	65.47580234660161	2053	2053	65.84135464785015	4793	4793	70.11570435322041	4406	4406	69.28000725757033	2471	2471	62.69951213591824	421	421	62.756666553215155	2586	2586	64.20875809556975	2724	2724	69.81439581366054	1764	1764	72.1486910714722	3951	3951	64.8128263752098	1297	1297	59.74178195056217	100	100	67.28986290481501	9657	9657	77.34157688563327	5845	5845	70.44143789049005	542	542	62.47554837612841	1240	1240	66.5953574105983	860	860	63.947662230089776	2497	2497	69.11242520150532	554	554	63.98521705475458	1514	1514	70.09745470248325	771	771	66.85046487327932	754	754	70.45590702239453	19563	19563	76.62634700093813	2933	2933	71.17005572525566	1544	1544	64.29361805469478	768	768	63.5744847964662	443	443	68.54938478013297	2958	2958	74.35190103566967	25998	25998	78.11497580140022	1651	1651	69.14108748894192	1609	1609	71.45541217485514	5282	5282	75.09210738779218	10	10	73.79274456358863	6132	6132	68.88024838841092	1175	1175	63.01508388316912	456	456	63.772068025404614	1486	1486	68.06182164320428	788	788	63.72548302108275	4131	4131	74.2937268723422	276	276	64.23926264211607	2491	2491	64.36322048888238	756	756	63.93427626819181	1954	1954	63.85285889259901	42	42	51.67011151350628	624	624	69.3552766456711	2182	2182	65.67236482569739	10151	10151	78.70622598343064	2876	2876	68.66737207844811	295	295	65.03511174182516	321	321	64.88083246634206	105	105	55.04040397720296	7564	7564	71.7706494221247	48183	48183	78.3787199341474	402	402	61.12585361362806	312	312	68.3972671612951	1373	1373	73.04469524927507	1147	1147	64.32874770251236	4059	4059	64.09481973987076	606	606	64.2321192066356	8014	8014	67.58753891783736	113	113	55.78359244520661	887	887	70.38369967229954	865	865	66.42693298301627	1364	1364	64.01674926627418	861	861	65.36538225232366	10016	10016	74.12399815249051	4210	4210	69.93748605862913	11580	11580	67.74535721839	2223	2223	58.63300816176783	1856	1856	67.19889709463243	5397	5397	75.60981546987085	1713	1713	77.40277234736614	491	491	66.26340698652521	814	814	64.44184132425862	4182	4182	69.22047118312246	3215	3215	62.364714596039825	1199	1199	70.2522951082874	11915	11915	77.65084759285143	1733	1733	65.07028945061464	717	717	65.18169035368813	1043	1043	67.6509751068437	2029	2029	61.80041513314421	801	801	62.29262846422701	2416	2416	69.3329545382314	5086	5086	64.56284282324717	1385	1385	64.06456229316431	5158	5158	67.06676998420394	1971	1971	64.88569443620875	14	14	55.889011846188005	2164	2164	75.8498315263589	2553	2553	64.88143803321283	1738	1738	63.47133338098457	1715	1715	64.78474734704281	2878	2878	67.37636351635493	418	418	68.8638440764215	1226	1226	67.72375573002259	446	446	62.38503698737634	1363	1363	75.14879694748947	305	305	60.50299963883398	26	26	57.321980984507405	5404	5404	68.23227313447653	3514	3514	67.53600196014715	20693	20693	71.87908124600712	1034	1034	65.2146565113979	321	321	61.941463324527064	1739	1739	75.4611675565744	2135	2135	65.92597984727483	420	420	62.69850683170087	2004	2004	64.86938782238921	2297	2297	64.51381768585411	5925	5925	68.41290465356269	2656	2656	68.8435176640659	200	200	62.131843543283644	9721	9721	72.30343241094151	2150	2150	70.08057085786089	5059	5059	72.07473635116696	1153	1153	71.68920438790242	1886	1886	64.69307385165105	1022	1022	65.2969525548367	469	469	68.4764370863541	2368	2368	70.68384726751788	2736	2736	64.12417379593558	4773	4773	71.60941262963041	30	30	48.469645425376804	4021	4021	70.71650825785346	421	421	64.62486608600119	1725	1725	73.92979437148307	2773	2773	71.62646777882244	277	277	71.0564332094628	12310	12310	72.70721389738735	811	811	64.02991452555578	1000	1000	63.491708565419124	11790	11790	73.34143239060757	1475	1475	63.61406921769606	313	313	67.18156124565589	3890	3890	64.73062694437037	720	720	60.244384273553656	1282	1282	66.69122741941179	1410	1410	65.23940818271313	1892	1892	66.77475521862424	2222	2222	64.83528230681232	2064	2064	69.03658032758642	699	699	64.12157332281612	1753	1753	67.36795122929867	666	666	64.34265570784478	5492	5492	71.17211882341007	1828	1828	70.33690646814162	3393	3393	73.99339489920894	995	995	76.74553249644924	2414	2414	70.93851654970481	1800	1800	77.41607585272136	1938	1938	68.14005586420774	240	240	61.90885113565919	567	567	70.05477070312	1408	1408	62.5651693597877	1335	1335	66.53845280863851	1631	1631	72.56853569330076	1579	1579	63.23284070178595	1501	1501	69.43364567981259	4790	4790	72.41035232238879	505	505	66.59672882156019	783	783	62.720764739662236	1261	1261	70.3203865383043	1863	1863	66.31992220548874	399	399	63.22809353538399	8921	8921	70.46795521465032	344	344	66.30601823434438	971	971	66.68701172514558	823	823	63.2695470922772	615	615	68.26694799458312	811	811	66.03407297077278	488	488	63.82507759892609	1103	1103	63.999580182136306	1614	1614	66.13813373347591	3169	3169	71.18481296811166	472	472	58.164118057144236	7175	7175	77.84660853593921	3980	3980	70.21612699110901	153	153	64.86991974461273	2025	2025	72.34144056613658	10945	10945	72.86050900483198	5016	5016	62.655884027901664	1319	1319	63.253751248332485	species	Intestinimonas butyriciproducens
1689264	33	0	52.84848484848485	0	0	-inf	0	0	-inf	22	0	56.40909090909091	0	0	-inf	0	0	-inf	0	0	-inf	0	0	-inf	0	0	-inf	0	0	-inf	0	0	-inf	0	0	-inf	0	0	-inf	0	0	-inf	0	0	-inf	0	0	-inf	0	0	-inf	0	0	-inf	13	0	55.07692307692308	0	0	-inf	20	0	51.75	0	0	-inf	0	0	-inf	0	0	-inf	0	0	-inf	0	0	-inf	0	0	-inf	0	0	-inf	0	0	-inf	0	0	-inf	0	0	-inf	0	0	-inf	0	0	-inf	0	0	-inf	0	0	-inf	0	0	-inf	12	0	44.48867095468588	0	0	-inf	0	0	-inf	0	0	-inf	0	0	-inf	0	0	-inf	13	0	51.06128761430371	0	0	-inf	0	0	-inf	0	0	-inf	0	0	-inf	0	0	-inf	0	0	-inf	7	0	55.714285714285715	13	0	54.92307692307692	0	0	-inf	0	0	-inf	0	0	-inf	0	0	-inf	0	0	-inf	10	0	56.5	0	0	-inf	0	0	-inf	0	0	-inf	0	0	-inf	15	0	52.86666666666667	0	0	-inf	0	0	-inf	0	0	-inf	0	0	-inf	0	0	-inf	0	0	-inf	0	0	-inf	0	0	-inf	0	0	-inf	0	0	-inf	0	0	-inf	0	0	-inf	0	0	-inf	0	0	-inf	0	0	-inf	0	0	-inf	0	0	-inf	0	0	-inf	8	0	51.75	0	0	-inf	0	0	-inf	0	0	-inf	0	0	-inf	0	0	-inf	0	0	-inf	0	0	-inf	0	0	-inf	14	0	53.28060702808185	0	0	-inf	0	0	-inf	0	0	-inf	9	0	54.888888888888886	0	0	-inf	0	0	-inf	0	0	-inf	0	0	-inf	0	0	-inf	0	0	-inf	0	0	-inf	0	0	-inf	0	0	-inf	0	0	-inf	0	0	-inf	10	0	57.3	15	0	54.8	9	0	57.22222222222222	0	0	-inf	0	0	-inf	0	0	-inf	0	0	-inf	0	0	-inf	0	0	-inf	8	0	52.5	0	0	-inf	0	0	-inf	0	0	-inf	0	0	-inf	0	0	-inf	0	0	-inf	0	0	-inf	0	0	-inf	0	0	-inf	0	0	-inf	0	0	-inf	0	0	-inf	0	0	-inf	0	0	-inf	0	0	-inf	0	0	-inf	7	0	48.52266191026838	14	0	55.0	0	0	-inf	0	0	-inf	11	0	56.45454545454545	0	0	-inf	0	0	-inf	0	0	-inf	0	0	-inf	0	0	-inf	0	0	-inf	0	0	-inf	0	0	-inf	0	0	-inf	0	0	-inf	0	0	-inf	0	0	-inf	0	0	-inf	0	0	-inf	0	0	-inf	10	0	55.6	0	0	-inf	0	0	-inf	15	0	56.333333333333336	14	0	58.285714285714285	0	0	-inf	18	0	56.22222222222222	0	0	-inf	0	0	-inf	0	0	-inf	0	0	-inf	0	0	-inf	0	0	-inf	0	0	-inf	0	0	-inf	0	0	-inf	0	0	-inf	0	0	-inf	0	0	-inf	0	0	-inf	0	0	-inf	0	0	-inf	0	0	-inf	0	0	-inf	0	0	-inf	0	0	-inf	10	0	52.5	0	0	-inf	0	0	-inf	0	0	-inf	0	0	-inf	13	0	53.30769230769231	0	0	-inf	0	0	-inf	0	0	-inf	0	0	-inf	0	0	-inf	0	0	-inf	0	0	-inf	0	0	-inf	0	0	-inf	0	0	-inf	0	0	-inf	18	0	56.94444444444444	12	0	48.7325334667316	0	0	-inf	no_rank	environmental samples
1689265	33	33	52.84848484848485	0	0	-inf	0	0	-inf	22	22	56.40909090909091	0	0	-inf	0	0	-inf	0	0	-inf	0	0	-inf	0	0	-inf	0	0	-inf	0	0	-inf	0	0	-inf	0	0	-inf	0	0	-inf	0	0	-inf	0	0	-inf	0	0	-inf	0	0	-inf	13	13	55.07692307692308	0	0	-inf	20	20	51.75	0	0	-inf	0	0	-inf	0	0	-inf	0	0	-inf	0	0	-inf	0	0	-inf	0	0	-inf	0	0	-inf	0	0	-inf	0	0	-inf	0	0	-inf	0	0	-inf	0	0	-inf	0	0	-inf	0	0	-inf	12	12	44.48867095468588	0	0	-inf	0	0	-inf	0	0	-inf	0	0	-inf	0	0	-inf	13	13	51.06128761430371	0	0	-inf	0	0	-inf	0	0	-inf	0	0	-inf	0	0	-inf	0	0	-inf	7	7	55.714285714285715	13	13	54.92307692307692	0	0	-inf	0	0	-inf	0	0	-inf	0	0	-inf	0	0	-inf	10	10	56.5	0	0	-inf	0	0	-inf	0	0	-inf	0	0	-inf	15	15	52.86666666666667	0	0	-inf	0	0	-inf	0	0	-inf	0	0	-inf	0	0	-inf	0	0	-inf	0	0	-inf	0	0	-inf	0	0	-inf	0	0	-inf	0	0	-inf	0	0	-inf	0	0	-inf	0	0	-inf	0	0	-inf	0	0	-inf	0	0	-inf	0	0	-inf	8	8	51.75	0	0	-inf	0	0	-inf	0	0	-inf	0	0	-inf	0	0	-inf	0	0	-inf	0	0	-inf	0	0	-inf	14	14	53.28060702808185	0	0	-inf	0	0	-inf	0	0	-inf	9	9	54.888888888888886	0	0	-inf	0	0	-inf	0	0	-inf	0	0	-inf	0	0	-inf	0	0	-inf	0	0	-inf	0	0	-inf	0	0	-inf	0	0	-inf	0	0	-inf	10	10	57.3	15	15	54.8	9	9	57.22222222222222	0	0	-inf	0	0	-inf	0	0	-inf	0	0	-inf	0	0	-inf	0	0	-inf	8	8	52.5	0	0	-inf	0	0	-inf	0	0	-inf	0	0	-inf	0	0	-inf	0	0	-inf	0	0	-inf	0	0	-inf	0	0	-inf	0	0	-inf	0	0	-inf	0	0	-inf	0	0	-inf	0	0	-inf	0	0	-inf	0	0	-inf	7	7	48.52266191026838	14	14	55.0	0	0	-inf	0	0	-inf	11	11	56.45454545454545	0	0	-inf	0	0	-inf	0	0	-inf	0	0	-inf	0	0	-inf	0	0	-inf	0	0	-inf	0	0	-inf	0	0	-inf	0	0	-inf	0	0	-inf	0	0	-inf	0	0	-inf	0	0	-inf	0	0	-inf	10	10	55.6	0	0	-inf	0	0	-inf	15	15	56.333333333333336	14	14	58.285714285714285	0	0	-inf	18	18	56.22222222222222	0	0	-inf	0	0	-inf	0	0	-inf	0	0	-inf	0	0	-inf	0	0	-inf	0	0	-inf	0	0	-inf	0	0	-inf	0	0	-inf	0	0	-inf	0	0	-inf	0	0	-inf	0	0	-inf	0	0	-inf	0	0	-inf	0	0	-inf	0	0	-inf	0	0	-inf	10	10	52.5	0	0	-inf	0	0	-inf	0	0	-inf	0	0	-inf	13	13	53.30769230769231	0	0	-inf	0	0	-inf	0	0	-inf	0	0	-inf	0	0	-inf	0	0	-inf	0	0	-inf	0	0	-inf	0	0	-inf	0	0	-inf	0	0	-inf	18	18	56.94444444444444	12	12	48.7325334667316	0	0	-inf	species	uncultured Intestinimonas sp.
1686313	13	13	49.73951513010468	22	0	65.59713072611802	14	6	51.357142857142854	119	3	50.00300488485849	0	0	-inf	17	0	61.13230727029389	0	0	-inf	0	0	-inf	0	0	-inf	0	0	-inf	0	0	-inf	0	0	-inf	0	0	-inf	0	0	-inf	0	0	-inf	13	3	51.47759606590325	19	6	48.63460774127458	7	7	47.285714285714285	0	0	-inf	8	8	47.819886938325354	0	0	-inf	0	0	-inf	0	0	-inf	45	3	52.428116237606474	44	7	66.95642335573213	0	0	-inf	0	0	-inf	30	1	51.135015522837726	0	0	-inf	0	0	-inf	0	0	-inf	0	0	-inf	0	0	-inf	20	5	65.14573109929276	0	0	-inf	0	0	-inf	15	5	43.08557558782486	0	0	-inf	8	8	54.65107707991158	0	0	-inf	0	0	-inf	10	10	48.029064460783125	13	13	57.152297411138534	0	0	-inf	383	8	63.69828720057205	0	0	-inf	0	0	-inf	12	12	51.26246890528023	0	0	-inf	0	0	-inf	25	1	57.22524623014985	0	0	-inf	0	0	-inf	0	0	-inf	23	0	43.78260869565217	0	0	-inf	14	5	56.07142857142857	0	0	-inf	14	4	46.756662049012206	0	0	-inf	8	8	43.75	0	0	-inf	15	3	63.15278657291351	144	6	63.67509606763612	0	0	-inf	0	0	-inf	102	6	53.024889492744315	0	0	-inf	9	9	45.44444444444444	0	0	-inf	9	9	50.333333333333336	26	8	52.51304208653684	0	0	-inf	0	0	-inf	0	0	-inf	0	0	-inf	0	0	-inf	19	1	58.63157894736842	0	0	-inf	35	4	68.78241948692411	0	0	-inf	0	0	-inf	0	0	-inf	22	2	60.449671749465985	0	0	-inf	0	0	-inf	15	2	68.46666666666667	9	1	52.89338964601266	0	0	-inf	121	15	51.665831417674056	0	0	-inf	0	0	-inf	0	0	-inf	0	0	-inf	0	0	-inf	59	4	51.10401449091404	9	2	52.23502382569066	0	0	-inf	0	0	-inf	0	0	-inf	24	2	49.68942876792949	0	0	-inf	0	0	-inf	12	1	58.59811899935884	12	1	66.16666666666667	0	0	-inf	21	1	50.523809523809526	0	0	-inf	0	0	-inf	10	10	50.98444102037119	0	0	-inf	0	0	-inf	0	0	-inf	0	0	-inf	0	0	-inf	0	0	-inf	0	0	-inf	0	0	-inf	0	0	-inf	0	0	-inf	0	0	-inf	0	0	-inf	0	0	-inf	0	0	-inf	0	0	-inf	12	2	46.833333333333336	0	0	-inf	0	0	-inf	0	0	-inf	0	0	-inf	235	6	65.06822210746519	0	0	-inf	0	0	-inf	0	0	-inf	0	0	-inf	12	5	58.77120345200825	0	0	-inf	0	0	-inf	0	0	-inf	12	2	60.583333333333336	9	1	66.53769343820488	0	0	-inf	91	1	64.27169255468546	0	0	-inf	7	7	58.05847158116722	0	0	-inf	30	7	48.26922698736035	0	0	-inf	0	0	-inf	12	5	56.34668797338812	0	0	-inf	0	0	-inf	0	0	-inf	0	0	-inf	0	0	-inf	0	0	-inf	44	2	63.620588474453	41	1	63.81310219734081	0	0	-inf	7	7	61.454823740581936	57	4	64.67595115840767	0	0	-inf	0	0	-inf	0	0	-inf	0	0	-inf	12	1	67.66666666666667	0	0	-inf	0	0	-inf	0	0	-inf	0	0	-inf	0	0	-inf	0	0	-inf	0	0	-inf	0	0	-inf	0	0	-inf	0	0	-inf	0	0	-inf	24	5	52.53880167502232	0	0	-inf	293	3	63.04397503589368	0	0	-inf	0	0	-inf	0	0	-inf	23	3	62.82605317339852	0	0	-inf	0	0	-inf	8	8	47.115728004459065	0	0	-inf	10	1	48.763564212655275	0	0	-inf	0	0	-inf	0	0	-inf	0	0	-inf	0	0	-inf	0	0	-inf	16	4	66.625	0	0	-inf	genus	Fenollaria
938288	0	0	-inf	14	14	64.58120542675688	0	0	-inf	0	0	-inf	0	0	-inf	10	10	63.3	0	0	-inf	0	0	-inf	0	0	-inf	0	0	-inf	0	0	-inf	0	0	-inf	0	0	-inf	0	0	-inf	0	0	-inf	0	0	-inf	13	13	47.384084457707615	0	0	-inf	0	0	-inf	0	0	-inf	0	0	-inf	0	0	-inf	0	0	-inf	33	33	52.66631227277588	37	37	65.64414605560046	0	0	-inf	0	0	-inf	20	20	51.57796690208311	0	0	-inf	0	0	-inf	0	0	-inf	0	0	-inf	0	0	-inf	15	15	62.14663349896557	0	0	-inf	0	0	-inf	0	0	-inf	0	0	-inf	0	0	-inf	0	0	-inf	0	0	-inf	0	0	-inf	0	0	-inf	0	0	-inf	342	342	63.992513013663135	0	0	-inf	0	0	-inf	0	0	-inf	0	0	-inf	0	0	-inf	15	15	58.333333333333336	0	0	-inf	0	0	-inf	0	0	-inf	0	0	-inf	0	0	-inf	9	9	50.22222222222222	0	0	-inf	10	10	43.4	0	0	-inf	0	0	-inf	0	0	-inf	12	12	63.10764988280856	123	123	63.72123410149659	0	0	-inf	0	0	-inf	58	58	53.0123835289464	0	0	-inf	0	0	-inf	0	0	-inf	0	0	-inf	10	10	54.869099541073226	0	0	-inf	0	0	-inf	0	0	-inf	0	0	-inf	0	0	-inf	18	18	59.0	0	0	-inf	31	31	68.74193548387096	0	0	-inf	0	0	-inf	0	0	-inf	20	20	61.36025361822152	0	0	-inf	0	0	-inf	13	13	71.07692307692308	0	0	-inf	0	0	-inf	69	69	51.11590319472933	0	0	-inf	0	0	-inf	0	0	-inf	0	0	-inf	0	0	-inf	34	34	50.677792997032476	7	7	52.016459204459416	0	0	-inf	0	0	-inf	0	0	-inf	0	0	-inf	0	0	-inf	0	0	-inf	11	11	60.10703890839146	11	11	64.45454545454545	0	0	-inf	12	12	53.0	0	0	-inf	0	0	-inf	0	0	-inf	0	0	-inf	0	0	-inf	0	0	-inf	0	0	-inf	0	0	-inf	0	0	-inf	0	0	-inf	0	0	-inf	0	0	-inf	0	0	-inf	0	0	-inf	0	0	-inf	0	0	-inf	0	0	-inf	0	0	-inf	10	10	47.6	0	0	-inf	0	0	-inf	0	0	-inf	0	0	-inf	213	213	65.14173207998523	0	0	-inf	0	0	-inf	0	0	-inf	0	0	-inf	7	7	66.60777734629986	0	0	-inf	0	0	-inf	0	0	-inf	10	10	61.4	8	8	68.78727766016839	0	0	-inf	78	78	64.9687839488624	0	0	-inf	0	0	-inf	0	0	-inf	0	0	-inf	0	0	-inf	0	0	-inf	7	7	57.42857142857143	0	0	-inf	0	0	-inf	0	0	-inf	0	0	-inf	0	0	-inf	0	0	-inf	42	42	63.67394983037933	31	31	67.55926419648301	0	0	-inf	0	0	-inf	53	53	64.57602294394788	0	0	-inf	0	0	-inf	0	0	-inf	0	0	-inf	11	11	69.72727272727273	0	0	-inf	0	0	-inf	0	0	-inf	0	0	-inf	0	0	-inf	0	0	-inf	0	0	-inf	0	0	-inf	0	0	-inf	0	0	-inf	0	0	-inf	12	12	58.27649815019536	0	0	-inf	261	261	63.54533205594343	0	0	-inf	0	0	-inf	0	0	-inf	20	20	63.037499969658484	0	0	-inf	0	0	-inf	0	0	-inf	0	0	-inf	9	9	49.62618245850586	0	0	-inf	0	0	-inf	0	0	-inf	0	0	-inf	0	0	-inf	0	0	-inf	12	12	69.66666666666667	0	0	-inf	species	Fenollaria massiliensis
1686314	0	0	-inf	0	0	-inf	0	0	-inf	0	0	-inf	0	0	-inf	0	0	-inf	0	0	-inf	0	0	-inf	0	0	-inf	0	0	-inf	0	0	-inf	0	0	-inf	0	0	-inf	0	0	-inf	0	0	-inf	0	0	-inf	0	0	-inf	0	0	-inf	0	0	-inf	0	0	-inf	0	0	-inf	0	0	-inf	0	0	-inf	0	0	-inf	0	0	-inf	0	0	-inf	0	0	-inf	0	0	-inf	0	0	-inf	0	0	-inf	0	0	-inf	0	0	-inf	0	0	-inf	0	0	-inf	0	0	-inf	0	0	-inf	10	0	42.8283633817373	0	0	-inf	0	0	-inf	0	0	-inf	0	0	-inf	0	0	-inf	0	0	-inf	0	0	-inf	0	0	-inf	0	0	-inf	0	0	-inf	0	0	-inf	0	0	-inf	0	0	-inf	0	0	-inf	0	0	-inf	0	0	-inf	0	0	-inf	23	0	43.78260869565217	0	0	-inf	0	0	-inf	0	0	-inf	0	0	-inf	0	0	-inf	0	0	-inf	0	0	-inf	0	0	-inf	0	0	-inf	0	0	-inf	0	0	-inf	0	0	-inf	0	0	-inf	0	0	-inf	0	0	-inf	0	0	-inf	0	0	-inf	0	0	-inf	0	0	-inf	0	0	-inf	0	0	-inf	0	0	-inf	0	0	-inf	0	0	-inf	0	0	-inf	0	0	-inf	0	0	-inf	0	0	-inf	0	0	-inf	0	0	-inf	0	0	-inf	0	0	-inf	0	0	-inf	0	0	-inf	0	0	-inf	0	0	-inf	0	0	-inf	0	0	-inf	0	0	-inf	0	0	-inf	8	0	48.75	0	0	-inf	0	0	-inf	0	0	-inf	0	0	-inf	0	0	-inf	0	0	-inf	0	0	-inf	0	0	-inf	0	0	-inf	0	0	-inf	0	0	-inf	0	0	-inf	0	0	-inf	0	0	-inf	0	0	-inf	0	0	-inf	0	0	-inf	0	0	-inf	0	0	-inf	0	0	-inf	0	0	-inf	0	0	-inf	0	0	-inf	0	0	-inf	0	0	-inf	0	0	-inf	0	0	-inf	0	0	-inf	0	0	-inf	0	0	-inf	0	0	-inf	0	0	-inf	0	0	-inf	0	0	-inf	0	0	-inf	0	0	-inf	0	0	-inf	0	0	-inf	0	0	-inf	0	0	-inf	0	0	-inf	0	0	-inf	0	0	-inf	0	0	-inf	0	0	-inf	0	0	-inf	0	0	-inf	0	0	-inf	0	0	-inf	0	0	-inf	0	0	-inf	0	0	-inf	0	0	-inf	0	0	-inf	0	0	-inf	0	0	-inf	0	0	-inf	0	0	-inf	0	0	-inf	0	0	-inf	0	0	-inf	0	0	-inf	0	0	-inf	0	0	-inf	0	0	-inf	0	0	-inf	0	0	-inf	0	0	-inf	0	0	-inf	0	0	-inf	0	0	-inf	0	0	-inf	0	0	-inf	0	0	-inf	0	0	-inf	0	0	-inf	0	0	-inf	0	0	-inf	0	0	-inf	0	0	-inf	0	0	-inf	7	0	47.142857142857146	0	0	-inf	0	0	-inf	0	0	-inf	0	0	-inf	0	0	-inf	0	0	-inf	0	0	-inf	0	0	-inf	0	0	-inf	0	0	-inf	0	0	-inf	0	0	-inf	0	0	-inf	0	0	-inf	0	0	-inf	0	0	-inf	0	0	-inf	0	0	-inf	0	0	-inf	no_rank	environmental samples
1686315	0	0	-inf	0	0	-inf	0	0	-inf	0	0	-inf	0	0	-inf	0	0	-inf	0	0	-inf	0	0	-inf	0	0	-inf	0	0	-inf	0	0	-inf	0	0	-inf	0	0	-inf	0	0	-inf	0	0	-inf	0	0	-inf	0	0	-inf	0	0	-inf	0	0	-inf	0	0	-inf	0	0	-inf	0	0	-inf	0	0	-inf	0	0	-inf	0	0	-inf	0	0	-inf	0	0	-inf	0	0	-inf	0	0	-inf	0	0	-inf	0	0	-inf	0	0	-inf	0	0	-inf	0	0	-inf	0	0	-inf	0	0	-inf	10	10	42.8283633817373	0	0	-inf	0	0	-inf	0	0	-inf	0	0	-inf	0	0	-inf	0	0	-inf	0	0	-inf	0	0	-inf	0	0	-inf	0	0	-inf	0	0	-inf	0	0	-inf	0	0	-inf	0	0	-inf	0	0	-inf	0	0	-inf	0	0	-inf	23	23	43.78260869565217	0	0	-inf	0	0	-inf	0	0	-inf	0	0	-inf	0	0	-inf	0	0	-inf	0	0	-inf	0	0	-inf	0	0	-inf	0	0	-inf	0	0	-inf	0	0	-inf	0	0	-inf	0	0	-inf	0	0	-inf	0	0	-inf	0	0	-inf	0	0	-inf	0	0	-inf	0	0	-inf	0	0	-inf	0	0	-inf	0	0	-inf	0	0	-inf	0	0	-inf	0	0	-inf	0	0	-inf	0	0	-inf	0	0	-inf	0	0	-inf	0	0	-inf	0	0	-inf	0	0	-inf	0	0	-inf	0	0	-inf	0	0	-inf	0	0	-inf	0	0	-inf	0	0	-inf	0	0	-inf	8	8	48.75	0	0	-inf	0	0	-inf	0	0	-inf	0	0	-inf	0	0	-inf	0	0	-inf	0	0	-inf	0	0	-inf	0	0	-inf	0	0	-inf	0	0	-inf	0	0	-inf	0	0	-inf	0	0	-inf	0	0	-inf	0	0	-inf	0	0	-inf	0	0	-inf	0	0	-inf	0	0	-inf	0	0	-inf	0	0	-inf	0	0	-inf	0	0	-inf	0	0	-inf	0	0	-inf	0	0	-inf	0	0	-inf	0	0	-inf	0	0	-inf	0	0	-inf	0	0	-inf	0	0	-inf	0	0	-inf	0	0	-inf	0	0	-inf	0	0	-inf	0	0	-inf	0	0	-inf	0	0	-inf	0	0	-inf	0	0	-inf	0	0	-inf	0	0	-inf	0	0	-inf	0	0	-inf	0	0	-inf	0	0	-inf	0	0	-inf	0	0	-inf	0	0	-inf	0	0	-inf	0	0	-inf	0	0	-inf	0	0	-inf	0	0	-inf	0	0	-inf	0	0	-inf	0	0	-inf	0	0	-inf	0	0	-inf	0	0	-inf	0	0	-inf	0	0	-inf	0	0	-inf	0	0	-inf	0	0	-inf	0	0	-inf	0	0	-inf	0	0	-inf	0	0	-inf	0	0	-inf	0	0	-inf	0	0	-inf	0	0	-inf	0	0	-inf	0	0	-inf	0	0	-inf	0	0	-inf	0	0	-inf	0	0	-inf	7	7	47.142857142857146	0	0	-inf	0	0	-inf	0	0	-inf	0	0	-inf	0	0	-inf	0	0	-inf	0	0	-inf	0	0	-inf	0	0	-inf	0	0	-inf	0	0	-inf	0	0	-inf	0	0	-inf	0	0	-inf	0	0	-inf	0	0	-inf	0	0	-inf	0	0	-inf	0	0	-inf	species	uncultured Fenollaria sp.
2811778	0	0	-inf	8	8	67.375	8	8	50.375	116	116	50.23584121808759	0	0	-inf	7	7	58.035603370713744	0	0	-inf	0	0	-inf	0	0	-inf	0	0	-inf	0	0	-inf	0	0	-inf	0	0	-inf	0	0	-inf	0	0	-inf	10	10	51.02087488567422	0	0	-inf	0	0	-inf	0	0	-inf	0	0	-inf	0	0	-inf	0	0	-inf	0	0	-inf	9	9	53.25299174340967	0	0	-inf	0	0	-inf	0	0	-inf	9	9	49.386611256472925	0	0	-inf	0	0	-inf	0	0	-inf	0	0	-inf	0	0	-inf	0	0	-inf	0	0	-inf	0	0	-inf	0	0	-inf	0	0	-inf	0	0	-inf	0	0	-inf	0	0	-inf	0	0	-inf	0	0	-inf	0	0	-inf	33	33	61.55860262530686	0	0	-inf	0	0	-inf	0	0	-inf	0	0	-inf	0	0	-inf	9	9	54.62568397263847	0	0	-inf	0	0	-inf	0	0	-inf	0	0	-inf	0	0	-inf	0	0	-inf	0	0	-inf	0	0	-inf	0	0	-inf	0	0	-inf	0	0	-inf	0	0	-inf	15	15	61.93989658839876	0	0	-inf	0	0	-inf	38	38	54.308875412317036	0	0	-inf	0	0	-inf	0	0	-inf	0	0	-inf	8	8	53.95615387586994	0	0	-inf	0	0	-inf	0	0	-inf	0	0	-inf	0	0	-inf	0	0	-inf	0	0	-inf	0	0	-inf	0	0	-inf	0	0	-inf	0	0	-inf	0	0	-inf	0	0	-inf	0	0	-inf	0	0	-inf	8	8	53.88006335176424	0	0	-inf	37	37	54.04238597573615	0	0	-inf	0	0	-inf	0	0	-inf	0	0	-inf	0	0	-inf	13	13	50.31476100498647	0	0	-inf	0	0	-inf	0	0	-inf	0	0	-inf	22	22	48.34301320137763	0	0	-inf	0	0	-inf	0	0	-inf	0	0	-inf	0	0	-inf	8	8	47.0	0	0	-inf	0	0	-inf	0	0	-inf	0	0	-inf	0	0	-inf	0	0	-inf	0	0	-inf	0	0	-inf	0	0	-inf	0	0	-inf	0	0	-inf	0	0	-inf	0	0	-inf	0	0	-inf	0	0	-inf	0	0	-inf	0	0	-inf	0	0	-inf	0	0	-inf	0	0	-inf	0	0	-inf	0	0	-inf	0	0	-inf	16	16	63.82859614116394	0	0	-inf	0	0	-inf	0	0	-inf	0	0	-inf	0	0	-inf	0	0	-inf	0	0	-inf	0	0	-inf	0	0	-inf	0	0	-inf	0	0	-inf	12	12	58.01323953875917	0	0	-inf	0	0	-inf	0	0	-inf	23	23	50.612035200904806	0	0	-inf	0	0	-inf	0	0	-inf	0	0	-inf	0	0	-inf	0	0	-inf	0	0	-inf	0	0	-inf	0	0	-inf	0	0	-inf	9	9	53.55555555555556	0	0	-inf	0	0	-inf	0	0	-inf	0	0	-inf	0	0	-inf	0	0	-inf	0	0	-inf	0	0	-inf	0	0	-inf	0	0	-inf	0	0	-inf	0	0	-inf	0	0	-inf	0	0	-inf	0	0	-inf	0	0	-inf	0	0	-inf	0	0	-inf	0	0	-inf	0	0	-inf	0	0	-inf	29	29	58.56682084428961	0	0	-inf	0	0	-inf	0	0	-inf	0	0	-inf	0	0	-inf	0	0	-inf	0	0	-inf	0	0	-inf	0	0	-inf	0	0	-inf	0	0	-inf	0	0	-inf	0	0	-inf	0	0	-inf	0	0	-inf	0	0	-inf	0	0	-inf	species	Fenollaria sporofastidiosus
1918454	2259	0	65.12551706313386	10236	0	63.793094148173836	1244	0	55.71863970762326	1157	0	53.08724153474558	8004	0	63.73413112497933	403	0	54.94943968900565	825	0	58.21810640283763	600	0	59.47013826656528	1237	0	60.800787176882594	6253	0	61.55511570969846	1443	0	55.33056059567019	3741	0	56.23118195296324	1065	0	55.723283127256735	706	0	61.96622030318122	1965	0	59.03333633783286	643	0	58.676341706580146	651	0	56.67438776691786	1725	0	59.8033125217725	1708	0	58.815605401329805	345	0	55.362130248206164	810	0	52.00883769774649	498	0	53.651007685683375	1124	0	54.08252005997651	2774	0	56.01507007899199	1014	0	56.6237171772731	302	0	57.29123659547033	3090	0	62.32744273552559	1112	0	55.92824450915993	145	0	56.66345692760994	761	0	55.552650714261	936	0	53.69612693745199	39637	0	64.03731632585765	817	0	53.479296404269874	6927	0	64.88901251622475	467	0	55.58975827997805	245	0	58.62310954823085	12798	0	64.15655036205771	29466	0	65.09322366276919	1114	0	53.69780915934113	596	0	56.347471477992514	2380	0	64.04487035398422	5860	0	63.38308436488655	511	0	55.98810054691918	4269	0	65.04098925496149	799	0	56.18015813339761	6420	0	59.598605315505374	41	0	55.43848938603542	1515	0	55.462067396285214	3518	0	58.832144473371756	953	0	61.726585892910535	3385	0	53.096645367577835	179	0	56.587339289536345	2337	0	54.843883481154094	510	0	57.6054039007568	3613	0	62.67660111407786	450	0	54.043277695755876	2338	0	53.82937456894704	267	0	65.91324582372404	32839	0	64.96718458454899	1153	0	57.11522189565376	3978	0	61.77484063934812	1151	0	55.59675289785155	418	0	58.072244733913834	441	0	62.18126463765642	749	0	56.5928703087408	6921	0	65.34896289417706	96628	0	64.75133503719066	430	0	52.01662292568989	5570	0	64.88062402079593	603	0	60.798199504630546	488	0	58.51357038564274	11132	0	59.461600673079204	417	0	61.56535910758082	2532	0	57.83551738311999	5856	0	63.545721638861245	131	0	54.385284752725454	5460	0	63.397901310900465	484	1	53.23164385714099	542	0	58.47044084695679	705	0	57.87035005043002	8048	0	63.86084832405468	2765	0	58.137591490943215	2899	0	53.00759763797522	1052	0	61.470436193544884	688	0	56.19704477145391	486	0	58.994732571807354	274	0	54.38534025078123	345	0	55.55407566018221	8753	0	63.729903917342526	481	0	53.47323168610318	742	0	56.19183706880602	14610	0	64.14560799020481	291	0	58.436770650273694	447	0	56.80229479744958	1300	0	56.44648614380636	4556	0	57.5112912471264	216	0	56.752377936996375	6295	0	63.526166461555924	34191	0	64.36648435337064	616	0	52.95592245603874	1281	0	56.021622134838125	558	0	57.13703855647934	26	0	59.652601598338215	22897	0	64.59507901448467	1005	0	59.824403810308795	591	0	57.61746304911216	1039	0	54.68743926442466	952	0	55.2336606556112	673	0	55.6270561367777	645	1	55.73966908722301	628	0	56.78545722020918	337	0	61.96881863896762	579	0	59.63121030152391	92	0	55.78962745555374	1753	0	59.84284533971199	2685	0	61.48207539054946	751	0	53.82990558947895	344	0	57.477135094834374	67342	0	64.90855842355616	1638	0	56.87295833633528	502	0	58.05670905714474	258	0	56.90869685218035	1521	0	53.79598972416302	1440	0	61.7352309965006	1635	0	59.33066062419323	8816	0	64.6081886334583	323	0	59.45748734201855	1358	0	57.03936158036521	1260	0	61.81339989491706	534	0	62.741468537501966	285	0	58.19297186017753	649	0	57.62555714631389	840	3	54.89978468834758	364	0	56.78102710889642	322	0	59.42305706867587	743	0	54.61463791460232	16152	0	64.71018391199624	1098	0	58.91920410315857	993	0	58.21967120154649	759	0	63.89601726847944	324	0	59.16703800171119	705	0	63.023843224988646	136	0	61.75199465880231	46999	0	64.85179612413704	611	0	56.21974492248813	2219	0	61.245634880547705	775	0	51.22340875316433	512	0	54.260363488746904	207	0	56.40576250422418	1222	0	54.694418882839386	1473	0	66.64603728054607	398	0	54.85399683355042	229	0	57.55373822992598	2712	0	60.614056213503474	809	0	56.75103591289821	22377	0	64.5020658020782	2577	0	64.22374538816027	3317	0	62.33957138976391	1210	0	55.088545050291714	1167	0	58.158927444420904	218	0	58.04500773433343	435	0	59.74125464868617	7265	0	64.72503565589918	3047	0	63.28363809116399	5546	0	64.89053407437241	1949	0	59.706163024012504	755	0	54.029295636761624	2672	0	63.308221677447236	1341	0	59.30860236718069	962	0	60.04399133126637	6946	0	64.24544976851283	387	0	54.10784000324231	1613	0	53.827484510771356	329	0	56.165934842969044	426	0	55.104223389361785	844	0	59.802284048931476	525	0	56.7417401362805	589	0	56.083751412902956	775	0	59.18563000472681	435	0	53.271605327358266	317	1	60.04216338761055	634	0	58.89404642163887	632	0	54.58056049512382	568	0	58.46331627984459	538	0	56.04854810989362	300	0	57.62303846998249	527	0	55.85541080200026	989	0	60.956342637641235	360	0	60.10866584658417	1353	0	57.259905342370054	2178	0	61.18565896560632	1005	0	57.16267145186072	12501	0	64.60591697827984	514	0	60.80456205193964	2146	0	59.010292025371605	4710	0	57.47461671764038	579	0	56.36281469095484	genus	Flintibacter
2610894	2259	0	65.12551706313386	10236	0	63.793094148173836	1244	0	55.71863970762326	1157	0	53.08724153474558	8004	0	63.73413112497933	403	0	54.94943968900565	825	0	58.21810640283763	600	0	59.47013826656528	1237	0	60.800787176882594	6253	0	61.55511570969846	1443	0	55.33056059567019	3741	0	56.23118195296324	1065	0	55.723283127256735	706	0	61.96622030318122	1965	0	59.03333633783286	643	0	58.676341706580146	651	0	56.67438776691786	1725	0	59.8033125217725	1708	0	58.815605401329805	345	0	55.362130248206164	810	0	52.00883769774649	498	0	53.651007685683375	1124	0	54.08252005997651	2774	0	56.01507007899199	1014	0	56.6237171772731	302	0	57.29123659547033	3090	0	62.32744273552559	1112	0	55.92824450915993	145	0	56.66345692760994	761	0	55.552650714261	936	0	53.69612693745199	39637	0	64.03731632585765	817	0	53.479296404269874	6927	0	64.88901251622475	467	0	55.58975827997805	245	0	58.62310954823085	12798	0	64.15655036205771	29466	0	65.09322366276919	1114	0	53.69780915934113	596	0	56.347471477992514	2380	0	64.04487035398422	5860	0	63.38308436488655	511	0	55.98810054691918	4269	0	65.04098925496149	799	0	56.18015813339761	6420	0	59.598605315505374	41	0	55.43848938603542	1515	0	55.462067396285214	3518	0	58.832144473371756	953	0	61.726585892910535	3385	0	53.096645367577835	179	0	56.587339289536345	2337	0	54.843883481154094	510	0	57.6054039007568	3613	0	62.67660111407786	450	0	54.043277695755876	2338	0	53.82937456894704	267	0	65.91324582372404	32839	0	64.96718458454899	1153	0	57.11522189565376	3978	0	61.77484063934812	1151	0	55.59675289785155	418	0	58.072244733913834	441	0	62.18126463765642	749	0	56.5928703087408	6921	0	65.34896289417706	96628	0	64.75133503719066	430	0	52.01662292568989	5570	0	64.88062402079593	603	0	60.798199504630546	488	0	58.51357038564274	11132	0	59.461600673079204	417	0	61.56535910758082	2532	0	57.83551738311999	5856	0	63.545721638861245	131	0	54.385284752725454	5460	0	63.397901310900465	483	0	53.16587086305639	542	0	58.47044084695679	705	0	57.87035005043002	8048	0	63.86084832405468	2765	0	58.137591490943215	2899	0	53.00759763797522	1052	0	61.470436193544884	688	0	56.19704477145391	486	0	58.994732571807354	274	0	54.38534025078123	345	0	55.55407566018221	8753	0	63.729903917342526	481	0	53.47323168610318	742	0	56.19183706880602	14610	0	64.14560799020481	291	0	58.436770650273694	447	0	56.80229479744958	1300	0	56.44648614380636	4556	0	57.5112912471264	216	0	56.752377936996375	6295	0	63.526166461555924	34191	0	64.36648435337064	616	0	52.95592245603874	1281	0	56.021622134838125	558	0	57.13703855647934	26	0	59.652601598338215	22897	0	64.59507901448467	1005	0	59.824403810308795	591	0	57.61746304911216	1039	0	54.68743926442466	952	0	55.2336606556112	673	0	55.6270561367777	644	0	55.70976174108515	628	0	56.78545722020918	337	0	61.96881863896762	579	0	59.63121030152391	92	0	55.78962745555374	1753	0	59.84284533971199	2685	0	61.48207539054946	751	0	53.82990558947895	344	0	57.477135094834374	67342	0	64.90855842355616	1638	0	56.87295833633528	502	0	58.05670905714474	258	0	56.90869685218035	1521	0	53.79598972416302	1440	0	61.7352309965006	1635	0	59.33066062419323	8816	0	64.6081886334583	323	0	59.45748734201855	1358	0	57.03936158036521	1260	0	61.81339989491706	534	0	62.741468537501966	285	0	58.19297186017753	649	0	57.62555714631389	837	0	54.85422480589495	364	0	56.78102710889642	322	0	59.42305706867587	743	0	54.61463791460232	16152	0	64.71018391199624	1098	0	58.91920410315857	993	0	58.21967120154649	759	0	63.89601726847944	324	0	59.16703800171119	705	0	63.023843224988646	136	0	61.75199465880231	46999	0	64.85179612413704	611	0	56.21974492248813	2219	0	61.245634880547705	775	0	51.22340875316433	512	0	54.260363488746904	207	0	56.40576250422418	1222	0	54.694418882839386	1473	0	66.64603728054607	398	0	54.85399683355042	229	0	57.55373822992598	2712	0	60.614056213503474	809	0	56.75103591289821	22377	0	64.5020658020782	2577	0	64.22374538816027	3317	0	62.33957138976391	1210	0	55.088545050291714	1167	0	58.158927444420904	218	0	58.04500773433343	435	0	59.74125464868617	7265	0	64.72503565589918	3047	0	63.28363809116399	5546	0	64.89053407437241	1949	0	59.706163024012504	755	0	54.029295636761624	2672	0	63.308221677447236	1341	0	59.30860236718069	962	0	60.04399133126637	6946	0	64.24544976851283	387	0	54.10784000324231	1613	0	53.827484510771356	329	0	56.165934842969044	426	0	55.104223389361785	844	0	59.802284048931476	525	0	56.7417401362805	589	0	56.083751412902956	775	0	59.18563000472681	435	0	53.271605327358266	316	0	60.02014491731818	634	0	58.89404642163887	632	0	54.58056049512382	568	0	58.46331627984459	538	0	56.04854810989362	300	0	57.62303846998249	527	0	55.85541080200026	989	0	60.956342637641235	360	0	60.10866584658417	1353	0	57.259905342370054	2178	0	61.18565896560632	1005	0	57.16267145186072	12501	0	64.60591697827984	514	0	60.80456205193964	2146	0	59.010292025371605	4710	0	57.47461671764038	579	0	56.36281469095484	no_rank	unclassified Flintibacter
2610895	2259	2259	65.12551706313386	10236	10236	63.793094148173836	1244	1244	55.71863970762326	1157	1157	53.08724153474558	8004	8004	63.73413112497933	403	403	54.94943968900565	825	825	58.21810640283763	600	600	59.47013826656528	1237	1237	60.800787176882594	6253	6253	61.55511570969846	1443	1443	55.33056059567019	3741	3741	56.23118195296324	1065	1065	55.723283127256735	706	706	61.96622030318122	1965	1965	59.03333633783286	643	643	58.676341706580146	651	651	56.67438776691786	1725	1725	59.8033125217725	1708	1708	58.815605401329805	345	345	55.362130248206164	810	810	52.00883769774649	498	498	53.651007685683375	1124	1124	54.08252005997651	2774	2774	56.01507007899199	1014	1014	56.6237171772731	302	302	57.29123659547033	3090	3090	62.32744273552559	1112	1112	55.92824450915993	145	145	56.66345692760994	761	761	55.552650714261	936	936	53.69612693745199	39637	39637	64.03731632585765	817	817	53.479296404269874	6927	6927	64.88901251622475	467	467	55.58975827997805	245	245	58.62310954823085	12798	12798	64.15655036205771	29466	29466	65.09322366276919	1114	1114	53.69780915934113	596	596	56.347471477992514	2380	2380	64.04487035398422	5860	5860	63.38308436488655	511	511	55.98810054691918	4269	4269	65.04098925496149	799	799	56.18015813339761	6420	6420	59.598605315505374	41	41	55.43848938603542	1515	1515	55.462067396285214	3518	3518	58.832144473371756	953	953	61.726585892910535	3385	3385	53.096645367577835	179	179	56.587339289536345	2337	2337	54.843883481154094	510	510	57.6054039007568	3613	3613	62.67660111407786	450	450	54.043277695755876	2338	2338	53.82937456894704	267	267	65.91324582372404	32839	32839	64.96718458454899	1153	1153	57.11522189565376	3978	3978	61.77484063934812	1151	1151	55.59675289785155	418	418	58.072244733913834	441	441	62.18126463765642	749	749	56.5928703087408	6921	6921	65.34896289417706	96628	96628	64.75133503719066	430	430	52.01662292568989	5570	5570	64.88062402079593	603	603	60.798199504630546	488	488	58.51357038564274	11132	11132	59.461600673079204	417	417	61.56535910758082	2532	2532	57.83551738311999	5856	5856	63.545721638861245	131	131	54.385284752725454	5460	5460	63.397901310900465	483	483	53.16587086305639	542	542	58.47044084695679	705	705	57.87035005043002	8048	8048	63.86084832405468	2765	2765	58.137591490943215	2899	2899	53.00759763797522	1052	1052	61.470436193544884	688	688	56.19704477145391	486	486	58.994732571807354	274	274	54.38534025078123	345	345	55.55407566018221	8753	8753	63.729903917342526	481	481	53.47323168610318	742	742	56.19183706880602	14610	14610	64.14560799020481	291	291	58.436770650273694	447	447	56.80229479744958	1300	1300	56.44648614380636	4556	4556	57.5112912471264	216	216	56.752377936996375	6295	6295	63.526166461555924	34191	34191	64.36648435337064	616	616	52.95592245603874	1281	1281	56.021622134838125	558	558	57.13703855647934	26	26	59.652601598338215	22897	22897	64.59507901448467	1005	1005	59.824403810308795	591	591	57.61746304911216	1039	1039	54.68743926442466	952	952	55.2336606556112	673	673	55.6270561367777	644	644	55.70976174108515	628	628	56.78545722020918	337	337	61.96881863896762	579	579	59.63121030152391	92	92	55.78962745555374	1753	1753	59.84284533971199	2685	2685	61.48207539054946	751	751	53.82990558947895	344	344	57.477135094834374	67342	67342	64.90855842355616	1638	1638	56.87295833633528	502	502	58.05670905714474	258	258	56.90869685218035	1521	1521	53.79598972416302	1440	1440	61.7352309965006	1635	1635	59.33066062419323	8816	8816	64.6081886334583	323	323	59.45748734201855	1358	1358	57.03936158036521	1260	1260	61.81339989491706	534	534	62.741468537501966	285	285	58.19297186017753	649	649	57.62555714631389	837	837	54.85422480589495	364	364	56.78102710889642	322	322	59.42305706867587	743	743	54.61463791460232	16152	16152	64.71018391199624	1098	1098	58.91920410315857	993	993	58.21967120154649	759	759	63.89601726847944	324	324	59.16703800171119	705	705	63.023843224988646	136	136	61.75199465880231	46999	46999	64.85179612413704	611	611	56.21974492248813	2219	2219	61.245634880547705	775	775	51.22340875316433	512	512	54.260363488746904	207	207	56.40576250422418	1222	1222	54.694418882839386	1473	1473	66.64603728054607	398	398	54.85399683355042	229	229	57.55373822992598	2712	2712	60.614056213503474	809	809	56.75103591289821	22377	22377	64.5020658020782	2577	2577	64.22374538816027	3317	3317	62.33957138976391	1210	1210	55.088545050291714	1167	1167	58.158927444420904	218	218	58.04500773433343	435	435	59.74125464868617	7265	7265	64.72503565589918	3047	3047	63.28363809116399	5546	5546	64.89053407437241	1949	1949	59.706163024012504	755	755	54.029295636761624	2672	2672	63.308221677447236	1341	1341	59.30860236718069	962	962	60.04399133126637	6946	6946	64.24544976851283	387	387	54.10784000324231	1613	1613	53.827484510771356	329	329	56.165934842969044	426	426	55.104223389361785	844	844	59.802284048931476	525	525	56.7417401362805	589	589	56.083751412902956	775	775	59.18563000472681	435	435	53.271605327358266	316	316	60.02014491731818	634	634	58.89404642163887	632	632	54.58056049512382	568	568	58.46331627984459	538	538	56.04854810989362	300	300	57.62303846998249	527	527	55.85541080200026	989	989	60.956342637641235	360	360	60.10866584658417	1353	1353	57.259905342370054	2178	2178	61.18565896560632	1005	1005	57.16267145186072	12501	12501	64.60591697827984	514	514	60.80456205193964	2146	2146	59.010292025371605	4710	4710	57.47461671764038	579	579	56.36281469095484	species	Flintibacter sp. KGMB00164
2717089	328	0	61.177838228411524	842	0	65.50910764705853	681	0	68.19373468272059	279	0	65.71831367913246	513	0	66.4622600155613	139	0	69.76280477039846	164	0	65.70926440101434	490	0	65.22916224031788	575	0	65.88024398986487	421	0	64.5754204213039	442	0	61.617466883556546	523	0	67.66462085037324	416	0	73.13172740445897	1042	0	65.5834395750776	286	0	60.91546984280483	578	0	62.60115091033135	459	0	62.57226300192308	6335	0	68.49317894236874	246	0	63.18377933896304	201	0	68.36694005377542	405	0	67.87141837036017	226	0	61.26413853310107	213	0	67.5102307223799	1701	0	65.97183792308465	952	0	65.13263136477322	347	0	73.71416497560065	332	0	64.23395680530473	611	0	68.24661736438944	224	0	72.2459996195601	216	0	57.997111108515156	552	0	64.84631566452465	232	0	61.5953161228804	475	0	67.72266105631087	799	0	65.36253783254027	94	0	68.4567280394069	1213	0	67.9304311286168	2786	0	66.60934724923845	246	0	68.22363053696824	467	0	63.650284435046075	568	0	65.70598352317224	430	0	65.61446831064929	645	0	63.96301607588225	235	0	63.171915262296395	1626	0	71.79451410949531	938	0	66.92536554771894	500	0	62.92981900855741	19	0	69.28921566147179	729	0	67.1300829276719	1020	0	65.20918934777474	484	0	63.26859318750887	7728	0	65.98058737162398	239	0	66.93021279385334	676	0	65.9431628706056	138	0	68.13606466392882	641	0	64.55730255214259	374	0	67.83977600748426	2369	0	74.79919900864573	44	0	60.91771000456441	851	0	68.13787093021223	586	0	61.448898221700475	1279	0	66.39282476460103	375	0	66.70264948271927	181	0	62.148093687159715	148	0	62.914410862449586	268	0	69.20090480833646	3530	0	64.30480762406155	9603	0	63.1493482206516	1715	0	63.795449874033174	277	0	64.26607978821906	229	0	65.4539440716323	1501	0	65.58892972322172	15662	0	63.999812511221485	429	0	67.0215189107511	1079	0	63.421281755298864	232	0	62.46433474127991	145	0	66.55134014670443	205	0	64.22735923181985	244	0	60.95832549921903	275	0	61.25828992715181	716	0	63.78541893937359	255	0	65.77478701462579	862	0	66.74833063150395	1738	0	67.53414146050652	594	0	66.07583846880713	208	0	64.10984739135236	99	0	60.73697823528122	170	0	62.496035888783766	279	0	65.77165258967509	234	0	64.6112470680888	231	0	61.489222147317285	361	0	65.68379635868213	352	0	62.577159105238685	121	0	71.64269992354063	358	0	67.7152583067427	345	0	65.26879747868536	1208	0	65.41159102192948	251	0	66.52576671924945	355	0	65.96996682976167	1386	0	67.69878141554804	505	0	66.5028280122553	9150	0	63.99331885735308	505	0	65.21849245577326	27	0	59.15906252325601	684	0	63.3848223886118	264	0	66.2083896590238	760	0	65.66417741516996	587	0	61.13096520557571	624	0	69.05946206117913	95	0	63.66219657329731	258	0	63.08406234831541	415	0	64.26689674684647	93	0	67.02696537670957	125	0	62.02080352395117	147	0	63.69108490260399	620	0	65.89626754787844	1119	0	66.3612030192929	285	0	62.788126087594144	58	0	64.5200469948229	860	0	65.44691861251845	500	0	65.62933940091703	797	0	73.34284486370149	127	0	63.90880323031723	298	0	69.70892812411071	507	0	60.758641965240166	1537	0	63.106995279722696	335	0	69.83246292255444	100	0	62.286687527568006	410	0	61.84103722045851	531	0	62.04836285047797	294	0	60.45213109764569	179	0	62.742244076169044	413	0	61.75869345539278	233	0	67.16742709799804	116	0	60.553703519169225	304	0	69.28118348817546	318	0	66.21605092545528	200	0	62.21648223144404	21	0	52.51274481319348	452	0	62.07141677291719	858	0	66.97244370113742	485	0	64.89434973522657	383	0	66.62701391652858	126	0	66.10757002198712	488	0	59.81354253831169	151	0	60.33206908438744	631	0	66.34469036271291	201	0	65.64497343401749	1656	0	67.47401690618622	152	0	65.7138311877213	832	0	63.43625613036137	354	0	59.4129367165572	200	0	68.6890256652012	425	0	67.11193377213225	541	0	65.68833018460549	311	0	65.7234285115925	461	0	62.81894379685878	141	0	56.46459063663805	585	0	62.76398013311083	275	0	62.727216891231706	2322	0	64.96922160663507	332	0	60.672892661230435	390	0	68.04434125940062	287	0	66.03083715626133	335	0	64.92838622171776	115	0	60.39468382148618	462	0	69.71718145378553	427	0	72.19787768816798	230	0	67.13896228905199	504	0	64.3660051560119	2942	0	78.37910193230921	681	0	63.43312506768062	49	0	65.34195945015662	5573	0	64.76005814419497	157	0	65.03520631620064	422	0	68.14538254983297	219	0	63.8233473993468	347	0	65.36578363642388	318	0	64.88633872372952	176	0	63.56837991923433	310	0	65.47467809649343	73	0	66.10756370593255	202	0	64.76060252857702	465	0	63.29554830743156	260	0	69.07530052956439	105	0	62.77332553612052	532	0	69.97285759778505	718	0	65.702450915756	382	0	67.27027118035409	231	0	62.2491752151221	176	0	61.899878172174795	590	0	65.83187506479788	506	0	54.414047711190264	403	0	66.24378451024411	252	0	64.6971243748007	575	0	69.82351369466588	15224	0	63.81845306051255	688	0	66.25188532123997	genus	Massilistercora
2086584	328	328	61.177838228411524	842	842	65.50910764705853	681	681	68.19373468272059	279	279	65.71831367913246	513	513	66.4622600155613	139	139	69.76280477039846	164	164	65.70926440101434	490	490	65.22916224031788	575	575	65.88024398986487	421	421	64.5754204213039	442	442	61.617466883556546	523	523	67.66462085037324	416	416	73.13172740445897	1042	1042	65.5834395750776	286	286	60.91546984280483	578	578	62.60115091033135	459	459	62.57226300192308	6335	6335	68.49317894236874	246	246	63.18377933896304	201	201	68.36694005377542	405	405	67.87141837036017	226	226	61.26413853310107	213	213	67.5102307223799	1701	1701	65.97183792308465	952	952	65.13263136477322	347	347	73.71416497560065	332	332	64.23395680530473	611	611	68.24661736438944	224	224	72.2459996195601	216	216	57.997111108515156	552	552	64.84631566452465	232	232	61.5953161228804	475	475	67.72266105631087	799	799	65.36253783254027	94	94	68.4567280394069	1213	1213	67.9304311286168	2786	2786	66.60934724923845	246	246	68.22363053696824	467	467	63.650284435046075	568	568	65.70598352317224	430	430	65.61446831064929	645	645	63.96301607588225	235	235	63.171915262296395	1626	1626	71.79451410949531	938	938	66.92536554771894	500	500	62.92981900855741	19	19	69.28921566147179	729	729	67.1300829276719	1020	1020	65.20918934777474	484	484	63.26859318750887	7728	7728	65.98058737162398	239	239	66.93021279385334	676	676	65.9431628706056	138	138	68.13606466392882	641	641	64.55730255214259	374	374	67.83977600748426	2369	2369	74.79919900864573	44	44	60.91771000456441	851	851	68.13787093021223	586	586	61.448898221700475	1279	1279	66.39282476460103	375	375	66.70264948271927	181	181	62.148093687159715	148	148	62.914410862449586	268	268	69.20090480833646	3530	3530	64.30480762406155	9603	9603	63.1493482206516	1715	1715	63.795449874033174	277	277	64.26607978821906	229	229	65.4539440716323	1501	1501	65.58892972322172	15662	15662	63.999812511221485	429	429	67.0215189107511	1079	1079	63.421281755298864	232	232	62.46433474127991	145	145	66.55134014670443	205	205	64.22735923181985	244	244	60.95832549921903	275	275	61.25828992715181	716	716	63.78541893937359	255	255	65.77478701462579	862	862	66.74833063150395	1738	1738	67.53414146050652	594	594	66.07583846880713	208	208	64.10984739135236	99	99	60.73697823528122	170	170	62.496035888783766	279	279	65.77165258967509	234	234	64.6112470680888	231	231	61.489222147317285	361	361	65.68379635868213	352	352	62.577159105238685	121	121	71.64269992354063	358	358	67.7152583067427	345	345	65.26879747868536	1208	1208	65.41159102192948	251	251	66.52576671924945	355	355	65.96996682976167	1386	1386	67.69878141554804	505	505	66.5028280122553	9150	9150	63.99331885735308	505	505	65.21849245577326	27	27	59.15906252325601	684	684	63.3848223886118	264	264	66.2083896590238	760	760	65.66417741516996	587	587	61.13096520557571	624	624	69.05946206117913	95	95	63.66219657329731	258	258	63.08406234831541	415	415	64.26689674684647	93	93	67.02696537670957	125	125	62.02080352395117	147	147	63.69108490260399	620	620	65.89626754787844	1119	1119	66.3612030192929	285	285	62.788126087594144	58	58	64.5200469948229	860	860	65.44691861251845	500	500	65.62933940091703	797	797	73.34284486370149	127	127	63.90880323031723	298	298	69.70892812411071	507	507	60.758641965240166	1537	1537	63.106995279722696	335	335	69.83246292255444	100	100	62.286687527568006	410	410	61.84103722045851	531	531	62.04836285047797	294	294	60.45213109764569	179	179	62.742244076169044	413	413	61.75869345539278	233	233	67.16742709799804	116	116	60.553703519169225	304	304	69.28118348817546	318	318	66.21605092545528	200	200	62.21648223144404	21	21	52.51274481319348	452	452	62.07141677291719	858	858	66.97244370113742	485	485	64.89434973522657	383	383	66.62701391652858	126	126	66.10757002198712	488	488	59.81354253831169	151	151	60.33206908438744	631	631	66.34469036271291	201	201	65.64497343401749	1656	1656	67.47401690618622	152	152	65.7138311877213	832	832	63.43625613036137	354	354	59.4129367165572	200	200	68.6890256652012	425	425	67.11193377213225	541	541	65.68833018460549	311	311	65.7234285115925	461	461	62.81894379685878	141	141	56.46459063663805	585	585	62.76398013311083	275	275	62.727216891231706	2322	2322	64.96922160663507	332	332	60.672892661230435	390	390	68.04434125940062	287	287	66.03083715626133	335	335	64.92838622171776	115	115	60.39468382148618	462	462	69.71718145378553	427	427	72.19787768816798	230	230	67.13896228905199	504	504	64.3660051560119	2942	2942	78.37910193230921	681	681	63.43312506768062	49	49	65.34195945015662	5573	5573	64.76005814419497	157	157	65.03520631620064	422	422	68.14538254983297	219	219	63.8233473993468	347	347	65.36578363642388	318	318	64.88633872372952	176	176	63.56837991923433	310	310	65.47467809649343	73	73	66.10756370593255	202	202	64.76060252857702	465	465	63.29554830743156	260	260	69.07530052956439	105	105	62.77332553612052	532	532	69.97285759778505	718	718	65.702450915756	382	382	67.27027118035409	231	231	62.2491752151221	176	176	61.899878172174795	590	590	65.83187506479788	506	506	54.414047711190264	403	403	66.24378451024411	252	252	64.6971243748007	575	575	69.82351369466588	15224	15224	63.81845306051255	688	688	66.25188532123997	species	Massilistercora timonensis
543349	30	0	44.2	10	3	44.3	10	10	51.0	19	0	44.26315789473684	0	0	-inf	0	0	-inf	7	7	43.42857142857143	0	0	-inf	7	7	49.0	9	0	45.333333333333336	0	0	-inf	0	0	-inf	0	0	-inf	0	0	-inf	15	5	43.8	8	1	46.75	17	2	45.411764705882355	13	5	42.698451723689914	18	6	44.111111111111114	0	0	-inf	24	3	44.083333333333336	8	0	42.0	0	0	-inf	49	0	43.57142857142857	0	0	-inf	0	0	-inf	0	0	-inf	9	9	46.77777777777778	0	0	-inf	8	8	45.125	10	2	42.5	0	0	-inf	9	2	41.45331915644098	0	0	-inf	0	0	-inf	0	0	-inf	15	4	44.46666666666667	0	0	-inf	18	2	42.666666666666664	0	0	-inf	0	0	-inf	9	1	43.111111111111114	12	3	43.666666666666664	0	0	-inf	0	0	-inf	9	9	49.111111111111114	0	0	-inf	8	1	41.875	0	0	-inf	0	0	-inf	7	7	43.142857142857146	0	0	-inf	12	3	48.25	0	0	-inf	11	1	47.0	12	2	44.916666666666664	16	6	43.0625	0	0	-inf	0	0	-inf	0	0	-inf	19	2	45.63157894736842	13	6	42.0	0	0	-inf	0	0	-inf	0	0	-inf	0	0	-inf	11	11	45.21825068771711	0	0	-inf	0	0	-inf	0	0	-inf	0	0	-inf	15	3	45.8	0	0	-inf	28	3	44.607142857142854	0	0	-inf	0	0	-inf	0	0	-inf	0	0	-inf	9	9	45.44444444444444	0	0	-inf	0	0	-inf	15	2	44.666666666666664	12	0	44.0	0	0	-inf	0	0	-inf	0	0	-inf	0	0	-inf	0	0	-inf	7	7	49.857142857142854	21	6	42.857142857142854	7	7	48.142857142857146	18	0	42.0	0	0	-inf	12	4	43.666666666666664	0	0	-inf	10	3	45.0	0	0	-inf	0	0	-inf	35	0	44.94285714285714	0	0	-inf	14	1	46.20898743111946	0	0	-inf	0	0	-inf	0	0	-inf	12	5	45.0	12	3	43.083333333333336	13	6	47.38461538461539	20	0	47.55	0	0	-inf	7	7	46.0	0	0	-inf	0	0	-inf	0	0	-inf	0	0	-inf	0	0	-inf	0	0	-inf	0	0	-inf	0	0	-inf	0	0	-inf	0	0	-inf	0	0	-inf	0	0	-inf	7	0	47.142857142857146	13	3	44.0	9	0	42.333333333333336	12	5	44.583333333333336	0	0	-inf	19	0	42.73684210526316	0	0	-inf	0	0	-inf	0	0	-inf	10	2	45.0	7	7	41.27511771938179	0	0	-inf	0	0	-inf	15	4	46.8	0	0	-inf	0	0	-inf	7	0	45.142857142857146	0	0	-inf	0	0	-inf	0	0	-inf	0	0	-inf	0	0	-inf	12	4	45.583333333333336	0	0	-inf	49	0	44.63265306122449	0	0	-inf	0	0	-inf	9	9	49.22222222222222	0	0	-inf	12	1	42.0	0	0	-inf	8	8	41.5	12	3	45.57715200297272	16	0	43.4375	0	0	-inf	14	5	46.214285714285715	0	0	-inf	27	1	42.74074074074074	0	0	-inf	0	0	-inf	0	0	-inf	0	0	-inf	0	0	-inf	0	0	-inf	0	0	-inf	0	0	-inf	0	0	-inf	0	0	-inf	0	0	-inf	0	0	-inf	0	0	-inf	0	0	-inf	0	0	-inf	0	0	-inf	0	0	-inf	12	3	43.416666666666664	0	0	-inf	9	9	45.22222222222222	0	0	-inf	0	0	-inf	30	0	44.63333333333333	0	0	-inf	0	0	-inf	0	0	-inf	12	3	46.75	0	0	-inf	0	0	-inf	0	0	-inf	0	0	-inf	12	1	41.583333333333336	0	0	-inf	0	0	-inf	18	0	43.55555555555556	35	0	43.04168744101406	0	0	-inf	family	Symbiobacteriaceae
2733	18	0	46.0	7	0	44.857142857142854	0	0	-inf	11	0	43.72727272727273	0	0	-inf	0	0	-inf	0	0	-inf	0	0	-inf	0	0	-inf	9	0	45.333333333333336	0	0	-inf	0	0	-inf	0	0	-inf	0	0	-inf	10	0	42.1	7	0	47.285714285714285	15	0	45.266666666666666	8	0	43.125	12	0	44.583333333333336	0	0	-inf	0	0	-inf	8	0	42.0	0	0	-inf	37	0	44.027027027027025	0	0	-inf	0	0	-inf	0	0	-inf	0	0	-inf	0	0	-inf	0	0	-inf	8	0	41.625	0	0	-inf	7	0	41.57142857142857	0	0	-inf	0	0	-inf	0	0	-inf	11	0	46.09090909090909	0	0	-inf	16	0	41.75	0	0	-inf	0	0	-inf	8	0	43.375	9	0	42.77777777777778	0	0	-inf	0	0	-inf	0	0	-inf	0	0	-inf	7	0	41.857142857142854	0	0	-inf	0	0	-inf	0	0	-inf	0	0	-inf	9	0	49.666666666666664	0	0	-inf	10	0	47.2	10	0	45.8	10	0	41.5	0	0	-inf	0	0	-inf	0	0	-inf	17	0	46.05882352941177	0	0	-inf	0	0	-inf	0	0	-inf	0	0	-inf	0	0	-inf	0	0	-inf	0	0	-inf	0	0	-inf	0	0	-inf	0	0	-inf	12	0	46.25	0	0	-inf	25	0	44.56	0	0	-inf	0	0	-inf	0	0	-inf	0	0	-inf	0	0	-inf	0	0	-inf	0	0	-inf	13	0	44.15384615384615	12	0	44.0	0	0	-inf	0	0	-inf	0	0	-inf	0	0	-inf	0	0	-inf	0	0	-inf	15	0	41.93333333333333	0	0	-inf	18	0	42.0	0	0	-inf	8	0	45.25	0	0	-inf	7	0	45.714285714285715	0	0	-inf	0	0	-inf	27	0	44.888888888888886	0	0	-inf	13	0	45.76352492582096	0	0	-inf	0	0	-inf	0	0	-inf	7	0	41.285714285714285	9	0	41.0	7	0	45.285714285714285	11	0	50.72727272727273	0	0	-inf	0	0	-inf	0	0	-inf	0	0	-inf	0	0	-inf	0	0	-inf	0	0	-inf	0	0	-inf	0	0	-inf	0	0	-inf	0	0	-inf	0	0	-inf	0	0	-inf	0	0	-inf	7	0	47.142857142857146	10	0	44.1	9	0	42.333333333333336	7	0	42.285714285714285	0	0	-inf	19	0	42.73684210526316	0	0	-inf	0	0	-inf	0	0	-inf	8	0	45.375	0	0	-inf	0	0	-inf	0	0	-inf	0	0	-inf	0	0	-inf	0	0	-inf	7	0	45.142857142857146	0	0	-inf	0	0	-inf	0	0	-inf	0	0	-inf	0	0	-inf	0	0	-inf	0	0	-inf	31	0	43.83870967741935	0	0	-inf	0	0	-inf	0	0	-inf	0	0	-inf	11	0	41.72727272727273	0	0	-inf	0	0	-inf	9	0	43.547313781741394	7	0	43.142857142857146	0	0	-inf	0	0	-inf	0	0	-inf	26	0	42.84615384615385	0	0	-inf	0	0	-inf	0	0	-inf	0	0	-inf	0	0	-inf	0	0	-inf	0	0	-inf	0	0	-inf	0	0	-inf	0	0	-inf	0	0	-inf	0	0	-inf	0	0	-inf	0	0	-inf	0	0	-inf	0	0	-inf	0	0	-inf	9	0	43.333333333333336	0	0	-inf	0	0	-inf	0	0	-inf	0	0	-inf	13	0	44.30769230769231	0	0	-inf	0	0	-inf	0	0	-inf	9	0	48.77777777777778	0	0	-inf	0	0	-inf	0	0	-inf	0	0	-inf	11	0	41.72727272727273	0	0	-inf	0	0	-inf	9	0	41.666666666666664	17	0	43.588235294117645	0	0	-inf	genus	Symbiobacterium
2734	18	1	46.0	7	0	44.857142857142854	0	0	-inf	11	0	43.72727272727273	0	0	-inf	0	0	-inf	0	0	-inf	0	0	-inf	0	0	-inf	9	0	45.333333333333336	0	0	-inf	0	0	-inf	0	0	-inf	0	0	-inf	10	0	42.1	7	0	47.285714285714285	15	0	45.266666666666666	8	0	43.125	12	0	44.583333333333336	0	0	-inf	0	0	-inf	8	0	42.0	0	0	-inf	37	1	44.027027027027025	0	0	-inf	0	0	-inf	0	0	-inf	0	0	-inf	0	0	-inf	0	0	-inf	8	0	41.625	0	0	-inf	7	0	41.57142857142857	0	0	-inf	0	0	-inf	0	0	-inf	11	0	46.09090909090909	0	0	-inf	16	0	41.75	0	0	-inf	0	0	-inf	8	0	43.375	9	0	42.77777777777778	0	0	-inf	0	0	-inf	0	0	-inf	0	0	-inf	7	7	41.857142857142854	0	0	-inf	0	0	-inf	0	0	-inf	0	0	-inf	9	0	49.666666666666664	0	0	-inf	10	0	47.2	10	0	45.8	10	0	41.5	0	0	-inf	0	0	-inf	0	0	-inf	17	0	46.05882352941177	0	0	-inf	0	0	-inf	0	0	-inf	0	0	-inf	0	0	-inf	0	0	-inf	0	0	-inf	0	0	-inf	0	0	-inf	0	0	-inf	12	1	46.25	0	0	-inf	25	0	44.56	0	0	-inf	0	0	-inf	0	0	-inf	0	0	-inf	0	0	-inf	0	0	-inf	0	0	-inf	13	1	44.15384615384615	12	0	44.0	0	0	-inf	0	0	-inf	0	0	-inf	0	0	-inf	0	0	-inf	0	0	-inf	15	0	41.93333333333333	0	0	-inf	18	0	42.0	0	0	-inf	8	0	45.25	0	0	-inf	7	0	45.714285714285715	0	0	-inf	0	0	-inf	27	0	44.888888888888886	0	0	-inf	13	0	45.76352492582096	0	0	-inf	0	0	-inf	0	0	-inf	7	0	41.285714285714285	9	0	41.0	7	0	45.285714285714285	11	0	50.72727272727273	0	0	-inf	0	0	-inf	0	0	-inf	0	0	-inf	0	0	-inf	0	0	-inf	0	0	-inf	0	0	-inf	0	0	-inf	0	0	-inf	0	0	-inf	0	0	-inf	0	0	-inf	0	0	-inf	7	0	47.142857142857146	10	0	44.1	9	0	42.333333333333336	7	0	42.285714285714285	0	0	-inf	19	0	42.73684210526316	0	0	-inf	0	0	-inf	0	0	-inf	8	0	45.375	0	0	-inf	0	0	-inf	0	0	-inf	0	0	-inf	0	0	-inf	0	0	-inf	7	0	45.142857142857146	0	0	-inf	0	0	-inf	0	0	-inf	0	0	-inf	0	0	-inf	0	0	-inf	0	0	-inf	31	0	43.83870967741935	0	0	-inf	0	0	-inf	0	0	-inf	0	0	-inf	11	0	41.72727272727273	0	0	-inf	0	0	-inf	9	0	43.547313781741394	7	0	43.142857142857146	0	0	-inf	0	0	-inf	0	0	-inf	26	0	42.84615384615385	0	0	-inf	0	0	-inf	0	0	-inf	0	0	-inf	0	0	-inf	0	0	-inf	0	0	-inf	0	0	-inf	0	0	-inf	0	0	-inf	0	0	-inf	0	0	-inf	0	0	-inf	0	0	-inf	0	0	-inf	0	0	-inf	0	0	-inf	9	0	43.333333333333336	0	0	-inf	0	0	-inf	0	0	-inf	0	0	-inf	13	0	44.30769230769231	0	0	-inf	0	0	-inf	0	0	-inf	9	2	48.77777777777778	0	0	-inf	0	0	-inf	0	0	-inf	0	0	-inf	11	0	41.72727272727273	0	0	-inf	0	0	-inf	9	0	41.666666666666664	17	0	43.588235294117645	0	0	-inf	species	Symbiobacterium thermophilum
292459	17	17	44.76470588235294	7	7	44.857142857142854	0	0	-inf	11	11	43.72727272727273	0	0	-inf	0	0	-inf	0	0	-inf	0	0	-inf	0	0	-inf	9	9	45.333333333333336	0	0	-inf	0	0	-inf	0	0	-inf	0	0	-inf	10	10	42.1	7	7	47.285714285714285	15	15	45.266666666666666	8	8	43.125	12	12	44.583333333333336	0	0	-inf	0	0	-inf	8	8	42.0	0	0	-inf	36	36	43.94444444444444	0	0	-inf	0	0	-inf	0	0	-inf	0	0	-inf	0	0	-inf	0	0	-inf	8	8	41.625	0	0	-inf	7	7	41.57142857142857	0	0	-inf	0	0	-inf	0	0	-inf	11	11	46.09090909090909	0	0	-inf	16	16	41.75	0	0	-inf	0	0	-inf	8	8	43.375	9	9	42.77777777777778	0	0	-inf	0	0	-inf	0	0	-inf	0	0	-inf	0	0	-inf	0	0	-inf	0	0	-inf	0	0	-inf	0	0	-inf	9	9	49.666666666666664	0	0	-inf	10	10	47.2	10	10	45.8	10	10	41.5	0	0	-inf	0	0	-inf	0	0	-inf	17	17	46.05882352941177	0	0	-inf	0	0	-inf	0	0	-inf	0	0	-inf	0	0	-inf	0	0	-inf	0	0	-inf	0	0	-inf	0	0	-inf	0	0	-inf	11	11	46.63636363636363	0	0	-inf	25	25	44.56	0	0	-inf	0	0	-inf	0	0	-inf	0	0	-inf	0	0	-inf	0	0	-inf	0	0	-inf	12	12	44.5	12	12	44.0	0	0	-inf	0	0	-inf	0	0	-inf	0	0	-inf	0	0	-inf	0	0	-inf	15	15	41.93333333333333	0	0	-inf	18	18	42.0	0	0	-inf	8	8	45.25	0	0	-inf	7	7	45.714285714285715	0	0	-inf	0	0	-inf	27	27	44.888888888888886	0	0	-inf	13	13	45.76352492582096	0	0	-inf	0	0	-inf	0	0	-inf	7	7	41.285714285714285	9	9	41.0	7	7	45.285714285714285	11	11	50.72727272727273	0	0	-inf	0	0	-inf	0	0	-inf	0	0	-inf	0	0	-inf	0	0	-inf	0	0	-inf	0	0	-inf	0	0	-inf	0	0	-inf	0	0	-inf	0	0	-inf	0	0	-inf	0	0	-inf	7	7	47.142857142857146	10	10	44.1	9	9	42.333333333333336	7	7	42.285714285714285	0	0	-inf	19	19	42.73684210526316	0	0	-inf	0	0	-inf	0	0	-inf	8	8	45.375	0	0	-inf	0	0	-inf	0	0	-inf	0	0	-inf	0	0	-inf	0	0	-inf	7	7	45.142857142857146	0	0	-inf	0	0	-inf	0	0	-inf	0	0	-inf	0	0	-inf	0	0	-inf	0	0	-inf	31	31	43.83870967741935	0	0	-inf	0	0	-inf	0	0	-inf	0	0	-inf	11	11	41.72727272727273	0	0	-inf	0	0	-inf	9	9	43.547313781741394	7	7	43.142857142857146	0	0	-inf	0	0	-inf	0	0	-inf	26	26	42.84615384615385	0	0	-inf	0	0	-inf	0	0	-inf	0	0	-inf	0	0	-inf	0	0	-inf	0	0	-inf	0	0	-inf	0	0	-inf	0	0	-inf	0	0	-inf	0	0	-inf	0	0	-inf	0	0	-inf	0	0	-inf	0	0	-inf	0	0	-inf	9	9	43.333333333333336	0	0	-inf	0	0	-inf	0	0	-inf	0	0	-inf	13	13	44.30769230769231	0	0	-inf	0	0	-inf	0	0	-inf	7	7	49.857142857142854	0	0	-inf	0	0	-inf	0	0	-inf	0	0	-inf	11	11	41.72727272727273	0	0	-inf	0	0	-inf	9	9	41.666666666666664	17	17	43.588235294117645	0	0	-inf	strain	Symbiobacterium thermophilum IAM 14863
1006480	12	0	41.5	0	0	-inf	0	0	-inf	8	0	45.0	0	0	-inf	0	0	-inf	0	0	-inf	0	0	-inf	0	0	-inf	0	0	-inf	0	0	-inf	0	0	-inf	0	0	-inf	0	0	-inf	0	0	-inf	0	0	-inf	0	0	-inf	0	0	-inf	0	0	-inf	0	0	-inf	21	0	43.904761904761905	0	0	-inf	0	0	-inf	12	0	42.166666666666664	0	0	-inf	0	0	-inf	0	0	-inf	0	0	-inf	0	0	-inf	0	0	-inf	0	0	-inf	0	0	-inf	0	0	-inf	0	0	-inf	0	0	-inf	0	0	-inf	0	0	-inf	0	0	-inf	0	0	-inf	0	0	-inf	0	0	-inf	0	0	-inf	0	0	-inf	0	0	-inf	0	0	-inf	0	0	-inf	0	0	-inf	0	0	-inf	0	0	-inf	0	0	-inf	0	0	-inf	0	0	-inf	0	0	-inf	0	0	-inf	0	0	-inf	0	0	-inf	0	0	-inf	0	0	-inf	0	0	-inf	0	0	-inf	0	0	-inf	7	0	40.285714285714285	0	0	-inf	0	0	-inf	0	0	-inf	0	0	-inf	0	0	-inf	0	0	-inf	0	0	-inf	0	0	-inf	0	0	-inf	0	0	-inf	0	0	-inf	0	0	-inf	0	0	-inf	0	0	-inf	0	0	-inf	0	0	-inf	0	0	-inf	0	0	-inf	0	0	-inf	0	0	-inf	0	0	-inf	0	0	-inf	0	0	-inf	0	0	-inf	0	0	-inf	0	0	-inf	0	0	-inf	0	0	-inf	0	0	-inf	0	0	-inf	0	0	-inf	0	0	-inf	0	0	-inf	0	0	-inf	0	0	-inf	0	0	-inf	8	0	45.125	0	0	-inf	0	0	-inf	0	0	-inf	0	0	-inf	0	0	-inf	0	0	-inf	0	0	-inf	0	0	-inf	9	0	43.666666666666664	0	0	-inf	0	0	-inf	0	0	-inf	0	0	-inf	0	0	-inf	0	0	-inf	0	0	-inf	0	0	-inf	0	0	-inf	0	0	-inf	0	0	-inf	0	0	-inf	0	0	-inf	0	0	-inf	0	0	-inf	0	0	-inf	0	0	-inf	0	0	-inf	0	0	-inf	0	0	-inf	0	0	-inf	0	0	-inf	0	0	-inf	0	0	-inf	0	0	-inf	0	0	-inf	0	0	-inf	11	0	47.27272727272727	0	0	-inf	0	0	-inf	0	0	-inf	0	0	-inf	0	0	-inf	0	0	-inf	0	0	-inf	0	0	-inf	8	0	45.75	0	0	-inf	18	0	46.0	0	0	-inf	0	0	-inf	0	0	-inf	0	0	-inf	0	0	-inf	0	0	-inf	0	0	-inf	0	0	-inf	9	0	43.666666666666664	0	0	-inf	9	0	45.77777777777778	0	0	-inf	0	0	-inf	0	0	-inf	0	0	-inf	0	0	-inf	0	0	-inf	0	0	-inf	0	0	-inf	0	0	-inf	0	0	-inf	0	0	-inf	0	0	-inf	0	0	-inf	0	0	-inf	0	0	-inf	0	0	-inf	0	0	-inf	0	0	-inf	0	0	-inf	0	0	-inf	0	0	-inf	0	0	-inf	0	0	-inf	0	0	-inf	17	0	44.88235294117647	0	0	-inf	0	0	-inf	0	0	-inf	0	0	-inf	0	0	-inf	0	0	-inf	0	0	-inf	0	0	-inf	0	0	-inf	0	0	-inf	0	0	-inf	9	0	45.44444444444444	18	0	42.525503357527334	0	0	-inf	genus	Caldinitratiruptor
671077	12	12	41.5	0	0	-inf	0	0	-inf	8	8	45.0	0	0	-inf	0	0	-inf	0	0	-inf	0	0	-inf	0	0	-inf	0	0	-inf	0	0	-inf	0	0	-inf	0	0	-inf	0	0	-inf	0	0	-inf	0	0	-inf	0	0	-inf	0	0	-inf	0	0	-inf	0	0	-inf	21	21	43.904761904761905	0	0	-inf	0	0	-inf	12	12	42.166666666666664	0	0	-inf	0	0	-inf	0	0	-inf	0	0	-inf	0	0	-inf	0	0	-inf	0	0	-inf	0	0	-inf	0	0	-inf	0	0	-inf	0	0	-inf	0	0	-inf	0	0	-inf	0	0	-inf	0	0	-inf	0	0	-inf	0	0	-inf	0	0	-inf	0	0	-inf	0	0	-inf	0	0	-inf	0	0	-inf	0	0	-inf	0	0	-inf	0	0	-inf	0	0	-inf	0	0	-inf	0	0	-inf	0	0	-inf	0	0	-inf	0	0	-inf	0	0	-inf	0	0	-inf	0	0	-inf	0	0	-inf	0	0	-inf	0	0	-inf	7	7	40.285714285714285	0	0	-inf	0	0	-inf	0	0	-inf	0	0	-inf	0	0	-inf	0	0	-inf	0	0	-inf	0	0	-inf	0	0	-inf	0	0	-inf	0	0	-inf	0	0	-inf	0	0	-inf	0	0	-inf	0	0	-inf	0	0	-inf	0	0	-inf	0	0	-inf	0	0	-inf	0	0	-inf	0	0	-inf	0	0	-inf	0	0	-inf	0	0	-inf	0	0	-inf	0	0	-inf	0	0	-inf	0	0	-inf	0	0	-inf	0	0	-inf	0	0	-inf	0	0	-inf	0	0	-inf	0	0	-inf	0	0	-inf	0	0	-inf	8	8	45.125	0	0	-inf	0	0	-inf	0	0	-inf	0	0	-inf	0	0	-inf	0	0	-inf	0	0	-inf	0	0	-inf	9	9	43.666666666666664	0	0	-inf	0	0	-inf	0	0	-inf	0	0	-inf	0	0	-inf	0	0	-inf	0	0	-inf	0	0	-inf	0	0	-inf	0	0	-inf	0	0	-inf	0	0	-inf	0	0	-inf	0	0	-inf	0	0	-inf	0	0	-inf	0	0	-inf	0	0	-inf	0	0	-inf	0	0	-inf	0	0	-inf	0	0	-inf	0	0	-inf	0	0	-inf	0	0	-inf	0	0	-inf	0	0	-inf	11	11	47.27272727272727	0	0	-inf	0	0	-inf	0	0	-inf	0	0	-inf	0	0	-inf	0	0	-inf	0	0	-inf	0	0	-inf	8	8	45.75	0	0	-inf	18	18	46.0	0	0	-inf	0	0	-inf	0	0	-inf	0	0	-inf	0	0	-inf	0	0	-inf	0	0	-inf	0	0	-inf	9	9	43.666666666666664	0	0	-inf	9	9	45.77777777777778	0	0	-inf	0	0	-inf	0	0	-inf	0	0	-inf	0	0	-inf	0	0	-inf	0	0	-inf	0	0	-inf	0	0	-inf	0	0	-inf	0	0	-inf	0	0	-inf	0	0	-inf	0	0	-inf	0	0	-inf	0	0	-inf	0	0	-inf	0	0	-inf	0	0	-inf	0	0	-inf	0	0	-inf	0	0	-inf	0	0	-inf	0	0	-inf	17	17	44.88235294117647	0	0	-inf	0	0	-inf	0	0	-inf	0	0	-inf	0	0	-inf	0	0	-inf	0	0	-inf	0	0	-inf	0	0	-inf	0	0	-inf	0	0	-inf	9	9	45.44444444444444	18	18	42.525503357527334	0	0	-inf	species	Caldinitratiruptor microaerophilus
990719	7006	84	64.0131278232424	4194	8	66.96757580462234	6095	25	65.60915806529638	4978	14	66.70599139312502	2093	15	69.44471850507374	923	2	65.24150899330826	3841	2	62.16723511408166	1932	5	69.02165193046407	1193	11	68.31970440879766	1352	2	63.56414241568697	5268	12	71.30222122345096	2988	2	70.43554932538544	765	3	70.68945878382242	1737	6	66.07513332097186	1825	17	67.24338506113348	3598	26	66.46541419082145	4558	31	64.09093571237338	4114	13	63.98457396170635	5931	3	64.7676561865221	541	3	68.80578776149223	3701	4	69.96409846929271	2797	0	62.342075513325035	895	9	69.25732517221027	5941	36	64.53497750738022	1817	6	67.85385481695234	343	1	65.87753530014012	1088	3	66.97821560209411	1677	1	61.83179600979318	460	0	65.92287462952018	2019	3	66.33457441123515	3153	3	67.00524376647327	909	5	61.16864712074462	2538	5	65.32604517049433	1041	11	74.97037947620062	1891	2	59.72754256579171	620	1	66.81588901523565	7380	41	70.07734848550885	889	4	69.11310341044602	6111	1	63.255676902449615	2204	6	64.82737240715414	1430	16	65.60676458979576	2903	39	68.36656600191039	6440	33	66.76032260717245	2018	19	65.4209773015447	2319	13	69.81314596651517	2766	23	69.08241159842314	25	5	66.75965784083799	5021	20	70.78610273577381	4464	23	73.88828187672081	2183	3	70.3931239397159	5059	4	66.87163205827903	894	4	73.06978244376837	6347	19	70.82166086296517	309	1	72.1753862432152	5005	20	65.62404597489878	3355	9	66.28087177212105	6652	19	62.28384064820288	76	1	64.10218704642543	3290	19	60.2420683595311	7969	11	72.04726781062712	14287	184	74.92058930083694	3604	11	64.83375754078384	645	3	65.5297923161975	640	4	67.0970177678435	735	2	72.53065948800015	3557	19	70.10314755537738	2592	23	66.22157094056041	2730	9	60.48836147666651	4664	2	65.23877270975507	858	0	66.68867762369071	2775	7	66.76533497286835	15479	66	70.99882624157003	1094	7	72.88887446297113	10978	89	64.99203168004198	521	0	64.45859678704475	387	5	73.47454719510908	1020	2	72.6310501417598	3715	12	69.26811235680884	2594	19	66.60236597834927	4079	3	67.46698623096461	6526	14	73.49512092404547	4685	31	64.19943041304813	1778	9	67.94759560116421	2907	0	64.24555213318934	1864	2	70.69168389673813	425	3	72.75687216190518	660	1	62.3171266155104	1557	4	67.62557338287323	1237	3	71.57953239071801	24210	15	57.62347398975572	1040	6	66.73864782109271	1475	5	61.461917578070405	1213	4	66.97510475322868	1519	3	62.98216932893821	2063	1	72.38305571864637	4231	32	65.70189474895764	1658	7	65.38894340483596	1976	3	67.86136821787603	7578	8	65.42651542536989	2426	11	68.59875809857074	9622	40	65.79953608630026	1195	1	61.580884045189116	647	1	77.2054843792993	2131	2	65.15742692748927	2367	6	62.664878354411385	5634	23	63.146521940262154	7445	12	66.34871291118192	5342	11	68.14600126340825	292	1	69.4348903866403	3920	31	64.18517537633996	1091	3	64.47886272215142	483	1	70.50234997625904	526	1	61.287595290766205	270	10	67.3667718011369	2300	14	68.17253609780676	1607	3	66.2410085902594	1546	21	66.3186079943864	1543	7	70.80635989908448	421	0	68.0039277422734	1249	5	67.50077560353492	1122	1	67.00815946161333	698	0	64.71598650902803	1394	14	64.77393942166248	6230	5	66.43556868153543	6091	7	60.73804336642689	3377	33	72.16219037260673	242	0	71.1919160837462	3648	8	72.11126611390094	5415	12	70.34035199558713	2943	3	63.708113644907876	1416	1	59.924638490494885	4764	19	63.877763182090256	4370	6	66.38784179184991	3296	5	63.63038805227181	562	4	68.80891382830629	18846	22	57.87944328705696	768	2	56.91474168250636	163	0	72.11817874535329	3877	13	62.34864672797272	2197	1	65.75236716178932	1461	1	64.61904099270275	876	1	74.16187745670427	249	0	61.874561727855955	1683	5	66.34118982478164	2648	19	66.34163395420612	2984	14	69.11200385853608	8266	27	64.87599003349882	3476	5	63.78547052073265	339	2	60.44629270534909	5554	18	68.33518982380153	1330	7	72.29880029498352	3585	7	63.26495954351497	2587	4	64.18157769743107	5295	25	70.58809631069569	5609	28	68.6346658439893	6788	24	66.5491282824009	584	2	60.178161516599324	13448	32	72.07075220921881	820	0	67.63006089243898	3774	11	70.83508376218795	1196	3	66.10934455333803	486	1	70.56237609080897	442	6	64.82064940809362	4155	12	65.26161577957059	2276	0	63.11098627938832	2547	6	68.38417795650963	1485	0	67.062197999085	396	0	71.976108904151	2781	5	71.19774104802912	2064	6	68.75156090124015	3429	8	67.05779087902464	1134	3	61.457893804001934	1148	3	64.8109616460385	469	2	62.498544395112496	495	3	68.29749567795764	5277	9	67.65795201035311	914	5	65.98451588785336	1946	4	63.36261915986101	1081	1	62.328517995630975	1208	1	62.43507872765552	260	0	68.08752638122691	599	0	64.97569732063954	6766	46	64.81106075071902	522	5	68.23379819624978	1880	4	68.92619439468521	736	4	66.4688105791386	3778	6	62.85633368443548	3193	3	62.73034716736479	718	1	65.55797807922914	2252	3	65.08522340859238	1220	3	67.54742933862687	4871	20	69.10475171061417	920	1	66.6048493189364	1249	3	66.61386391020271	1405	5	67.5571647978359	6414	67	67.17454058858377	5589	27	65.4392333256113	family	Christensenellaceae
990721	3712	11	66.50296923073029	2362	26	73.09533849021153	4086	9	68.69079227327059	3607	13	69.20631956102292	1283	0	70.30086927001398	310	0	73.81837676160565	915	1	70.9831873596683	1357	3	71.92451703770898	1150	2	68.96315829158345	540	6	65.98178431659595	4761	6	72.58139434524215	2334	1	72.47841045694358	626	1	73.43649416967978	954	2	70.91873545819008	1255	7	69.83854493628893	1906	7	72.86899007072188	3107	2	65.681471583908	2082	4	66.11771642963053	1156	6	69.48810889843435	417	4	71.20410913830126	1850	4	73.00464113028966	699	0	67.86124752054081	552	1	74.44809490887222	4011	11	65.50714477972969	1428	7	71.01049049138899	223	0	70.91933424559733	761	0	68.6237754033918	562	3	67.38116161670432	291	0	70.85858168449036	1019	5	70.50880169076976	1802	15	69.85371065739862	499	6	65.30575659336698	1443	7	70.59021263461945	990	2	75.51815527247216	361	2	66.19209647144571	493	0	68.54889667451766	7140	15	70.47521295603356	601	2	70.45945815183725	1504	10	69.67983592671045	1343	0	69.03438422903214	726	2	68.32107612570098	1986	2	73.10279669996993	2404	7	70.49458509790794	1050	4	69.96127520391397	2118	4	71.37371813973822	2345	14	71.03066421327485	20	4	67.3240624120123	4085	15	72.7763521113659	3546	6	76.40374666146396	1790	2	73.04655272810949	3446	6	71.92826338281016	441	0	73.14617983961223	4717	5	72.95126841764673	225	1	75.58393474985249	2462	2	70.42520952040623	1768	0	69.61725710532895	2107	9	68.44109481665977	67	0	66.63381027839436	1018	0	68.85383785017652	6667	13	75.18501299122529	11598	19	78.0501545407305	2164	11	67.84000781101287	512	0	66.86359169815998	433	0	72.13890999018265	628	2	74.31034084461767	2889	8	72.32006108467837	1794	3	68.44018129209253	607	7	67.92724147390206	2991	0	70.59062117846526	457	3	68.02093806584925	1864	3	69.41188230331882	13830	12	72.6838385280886	941	5	73.50799690155	4022	33	69.28311344630465	510	0	64.6671342273149	252	0	75.03048506478069	888	1	73.73341455653892	2330	3	74.23899800170707	1923	8	68.11304675061031	2353	7	71.77122613900066	4988	9	77.08625211614532	2524	8	68.29171900330516	1388	1	67.80626249234744	1127	2	67.76888979480617	1456	2	73.70141843348843	89	1	60.975918495154154	411	0	66.49366549977172	1087	3	71.3054787939188	1140	3	72.99145298013475	19802	6	56.329267956426726	860	11	68.4925221380262	723	18	65.29591186445178	677	1	72.07838873546685	663	4	67.25486123942773	1868	9	73.78285509539465	2680	11	68.89123798016772	937	3	69.75203769858615	1225	1	72.21605878287087	4118	3	70.09186167090316	1883	13	71.08337342805943	4600	8	71.31673010599897	459	1	67.1687104595639	131	0	75.5178985906023	1072	1	69.57936549256078	1144	5	65.86988512598045	2471	4	67.39102299462004	2819	5	75.47665527655391	2771	7	74.1395506757324	232	0	71.89727455782611	1269	8	66.8133840959453	624	3	68.36085315213369	367	2	74.62694533367583	223	0	66.11512257714075	168	0	66.75686564772873	1457	2	71.38416849519538	912	3	71.44586410889174	1035	2	68.92940711030236	1086	1	74.68953668256232	382	3	68.69561787345997	947	5	70.30537840092627	774	7	68.9025831982372	277	0	73.8062646761222	874	7	68.1669777926995	2185	1	70.22861033249092	1832	7	68.79045626228113	2573	10	75.0914151881378	206	0	73.74810145537985	2111	4	72.6897679511244	3747	3	74.1060414456261	1354	1	71.44558712447353	332	0	65.69897535067089	1933	13	69.67652916555242	879	4	67.59997394847339	489	3	68.57787762418145	311	9	70.270908472316	13711	6	56.16443652148154	209	2	62.70014010167582	53	5	62.62017681771694	1161	5	67.26769091480845	1486	2	68.04799681227377	685	0	71.79491817624775	685	1	78.89675141799391	114	0	67.73743837561074	898	7	70.37890962938965	2018	8	67.72216921943883	2259	7	70.9042561809189	4075	4	70.98724851533552	1467	9	69.33845412187443	119	1	67.21203562462945	3828	2	72.71689850997151	285	3	64.28913874520488	834	6	71.03317113463055	1188	1	68.9899081529794	3524	5	74.72316850755527	3344	4	74.10077595465809	3876	8	72.5693274146701	180	0	61.03588605195818	10112	6	75.17601488956602	515	2	69.91353374256933	2896	3	74.52671431485449	635	1	70.45882488842538	408	1	73.20298203419063	257	0	67.02420460744352	2320	1	72.01515910283565	580	4	67.50257730165995	1690	6	71.09470709379391	1117	2	69.60760625595405	342	1	73.48018824696526	2291	5	74.28067380081549	1463	5	70.32211903575951	1712	2	71.35086562552769	259	1	65.64258551506211	656	1	67.93037198042715	190	2	69.3424048062627	346	0	71.7338417277903	3252	4	73.09964326980945	667	1	68.88059326003754	979	1	68.44532899052416	391	0	69.27977537209934	628	0	65.00044367469636	208	0	70.18369143259052	387	28	68.00054673956254	2938	14	69.80874129709142	440	0	69.96311415119294	1189	2	73.99598824317896	232	1	71.3322138517413	2441	3	64.81083233701335	727	0	67.81059713092019	374	1	67.7346732976951	1423	0	68.53675805218583	956	1	70.93091537296709	3225	11	72.98390231463364	550	2	66.9221159656054	928	1	69.60866448411394	1050	1	71.05378650690308	5086	7	69.2505687030371	2163	10	72.01010581760166	genus	Christensenella
626937	504	504	70.42200576082551	395	395	72.2431920389837	1733	1733	69.42750525256194	643	643	65.60151564920835	382	382	71.38682871109329	130	130	74.42660449344754	626	626	73.21909540632782	674	674	74.27311773019385	598	598	73.03021929504597	74	74	63.24225325305832	398	398	68.8137200838125	156	156	66.26133326199428	104	104	66.766805417918	768	768	73.26381926869311	357	357	73.87116690050276	575	575	72.01309294929601	881	881	75.13784046258026	179	179	62.035678903069666	377	377	68.25032260930584	161	161	70.92627517684943	219	219	71.31531434868549	359	359	69.55663099932356	429	429	78.89419652106791	288	288	65.15588450290248	30	30	60.31147098782611	54	54	66.7317352712068	40	40	60.96626589559726	65	65	60.101492871727956	116	116	73.75664381238597	217	217	65.21080825173998	538	538	71.55686224761283	107	107	67.14281887327866	246	246	70.54436767223277	150	150	67.57960982719716	107	107	68.25970576064064	19	19	61.087128784333	534	534	67.6587594937218	41	41	62.758420247916646	616	616	71.60703166217115	568	568	75.03201959923577	67	67	65.55140626741733	227	227	73.61813471215272	215	215	67.12633604072929	302	302	70.7614131610671	779	779	71.92149326272973	294	294	62.667614966143596	16	16	65.94472298033543	534	534	72.28429460758852	2833	2833	77.88375751521447	282	282	72.16572379379181	188	188	63.50798368205834	368	368	75.00696860285717	1132	1132	71.05051852097603	155	155	77.0142381683845	410	410	69.9117083306085	1009	1009	75.47716141625553	281	281	66.47243068051729	41	41	72.92138973469616	151	151	68.32647473363828	1496	1496	72.00651246068138	9039	9039	79.39416186721104	1171	1171	69.01120293929317	222	222	63.681195303973325	243	243	73.73122510263686	93	93	68.39010169347164	54	54	66.99158069084446	554	554	72.68806516677111	280	280	68.889823354484	1383	1383	67.10255607258233	225	225	69.02726387270968	840	840	71.95006815078978	1817	1817	73.2317233336936	587	587	74.82229141883738	706	706	68.91634493217619	169	169	69.81629246830313	10	10	72.0	704	704	76.05257630614335	1202	1202	75.40552598570257	836	836	71.2046399602591	432	432	68.77879267304985	4653	4653	78.04989763585596	383	383	70.63067401002998	86	86	64.10944820943254	175	175	69.79381843398777	542	542	72.41141880520313	19	19	58.6743180005756	105	105	70.32630124106853	373	373	70.97557672774123	113	113	69.79296448625627	778	778	73.97607200092837	209	209	67.57081421041502	283	283	65.65460956180742	407	407	73.2365475381391	158	158	72.38927570523904	148	148	66.83472080592985	209	209	65.69678009223814	151	151	67.11592118623712	154	154	64.794181410544	64	64	51.7743436208141	645	645	71.38933462804883	819	819	70.92093068273029	163	163	66.47649148969464	105	105	76.93185443208476	492	492	74.8490275275859	774	774	67.11325118667844	310	310	72.81639264485982	611	611	73.59473844563982	907	907	76.49576205408032	89	89	75.75540418766896	324	324	72.07959626259047	275	275	69.90303725636528	114	114	73.91506958683803	77	77	70.40684720704557	128	128	68.75331450890701	486	486	75.1447482407377	106	106	69.60704642898902	101	101	56.99718400720718	751	751	75.98466813401834	11	11	58.095498971347254	143	143	65.57968354324737	417	417	71.41450666200842	101	101	69.11214749007713	159	159	71.06282217174851	76	76	65.7386542778522	1057	1057	72.96063485137726	1635	1635	77.59002487490324	116	116	74.13354876443431	69	69	55.42719432703384	687	687	72.62359166254544	1147	1147	73.12528995757337	158	158	69.81296735102205	416	416	72.17813948246717	362	362	72.04935064564495	174	174	67.57596207551688	0	0	-inf	220	220	72.82858377769215	17	17	55.64794420011672	18	18	72.62566937249959	332	332	69.81647736797207	442	442	65.84523925156125	32	32	63.01581657427007	29	29	63.33415414205914	46	46	69.96420880866324	415	415	74.53193981500613	811	811	73.06190796806469	274	274	73.33492015288839	426	426	69.43647727529006	159	159	66.32352892085738	84	84	68.6603753513633	375	375	70.4056492878759	67	67	66.35355998667673	543	543	75.73109780338012	447	447	66.73217280270268	1609	1609	76.92779967875337	675	675	70.53754060012004	1145	1145	75.34244959304984	35	35	54.72491796944505	872	872	76.93115316665755	270	270	71.18314844860664	204	204	70.09819302872239	189	189	71.5597290284609	54	54	78.83652839366887	86	86	64.80672166692852	838	838	70.23029434830049	336	336	71.60764787197003	1201	1201	72.74121175332374	29	29	56.38804405551704	256	256	76.34436209503694	86	86	71.92272733600416	220	220	70.83163139557709	374	374	69.8595405756352	47	47	67.89717253101344	197	197	69.04089770608361	61	61	74.02808210689149	144	144	72.82856832488551	506	506	74.64893867707598	441	441	69.81418276753077	145	145	68.95429341264163	129	129	71.80103241741823	270	270	72.41086261309991	113	113	73.87723673923963	34	34	58.96950569855334	340	340	70.12794651651951	28	28	73.22016408359951	107	107	70.51288962107063	23	23	68.48738619871646	881	881	74.10438358072443	95	95	70.36881741941522	136	136	68.17944641913333	474	474	73.0920061087011	99	99	67.32459850894811	1373	1373	76.41848383337694	81	81	62.29907802487233	97	97	68.58921631166456	63	63	58.383752424872284	476	476	67.22053289879555	1327	1327	74.92944650433988	species	Christensenella minuta
1545741	25	0	51.64	0	0	-inf	21	0	51.666666666666664	8	0	51.75	0	0	-inf	0	0	-inf	0	0	-inf	0	0	-inf	0	0	-inf	0	0	-inf	0	0	-inf	0	0	-inf	0	0	-inf	0	0	-inf	8	0	51.875	0	0	-inf	0	0	-inf	0	0	-inf	0	0	-inf	0	0	-inf	0	0	-inf	0	0	-inf	0	0	-inf	0	0	-inf	0	0	-inf	0	0	-inf	0	0	-inf	0	0	-inf	0	0	-inf	0	0	-inf	0	0	-inf	0	0	-inf	0	0	-inf	0	0	-inf	0	0	-inf	0	0	-inf	0	0	-inf	0	0	-inf	0	0	-inf	0	0	-inf	10	0	59.2	37	0	67.35135135135135	8	0	48.430770730829	0	0	-inf	0	0	-inf	0	0	-inf	0	0	-inf	0	0	-inf	0	0	-inf	0	0	-inf	0	0	-inf	0	0	-inf	0	0	-inf	0	0	-inf	16	0	55.1875	24	0	52.583333333333336	0	0	-inf	0	0	-inf	0	0	-inf	0	0	-inf	0	0	-inf	18	0	54.27777777777778	0	0	-inf	0	0	-inf	0	0	-inf	0	0	-inf	0	0	-inf	0	0	-inf	0	0	-inf	0	0	-inf	0	0	-inf	0	0	-inf	0	0	-inf	15	0	49.266666666666666	0	0	-inf	0	0	-inf	0	0	-inf	0	0	-inf	0	0	-inf	0	0	-inf	0	0	-inf	0	0	-inf	0	0	-inf	0	0	-inf	0	0	-inf	0	0	-inf	0	0	-inf	0	0	-inf	0	0	-inf	0	0	-inf	0	0	-inf	0	0	-inf	0	0	-inf	0	0	-inf	0	0	-inf	19	0	58.421052631578945	0	0	-inf	0	0	-inf	0	0	-inf	0	0	-inf	0	0	-inf	0	0	-inf	0	0	-inf	0	0	-inf	0	0	-inf	0	0	-inf	0	0	-inf	0	0	-inf	0	0	-inf	0	0	-inf	0	0	-inf	0	0	-inf	0	0	-inf	0	0	-inf	0	0	-inf	0	0	-inf	0	0	-inf	0	0	-inf	0	0	-inf	0	0	-inf	0	0	-inf	0	0	-inf	0	0	-inf	0	0	-inf	0	0	-inf	0	0	-inf	0	0	-inf	0	0	-inf	0	0	-inf	0	0	-inf	0	0	-inf	0	0	-inf	0	0	-inf	0	0	-inf	0	0	-inf	7	0	51.877831857827836	0	0	-inf	0	0	-inf	0	0	-inf	0	0	-inf	0	0	-inf	0	0	-inf	0	0	-inf	0	0	-inf	0	0	-inf	0	0	-inf	37	0	49.972972972972975	0	0	-inf	0	0	-inf	0	0	-inf	0	0	-inf	0	0	-inf	0	0	-inf	0	0	-inf	0	0	-inf	7	0	48.142857142857146	0	0	-inf	13	0	51.53846153846154	0	0	-inf	0	0	-inf	0	0	-inf	0	0	-inf	0	0	-inf	0	0	-inf	0	0	-inf	0	0	-inf	0	0	-inf	0	0	-inf	0	0	-inf	0	0	-inf	0	0	-inf	0	0	-inf	0	0	-inf	0	0	-inf	0	0	-inf	0	0	-inf	0	0	-inf	29	0	59.21908452166539	0	0	-inf	0	0	-inf	0	0	-inf	0	0	-inf	7	0	50.0	0	0	-inf	0	0	-inf	0	0	-inf	20	0	63.75	0	0	-inf	0	0	-inf	0	0	-inf	0	0	-inf	0	0	-inf	0	0	-inf	0	0	-inf	0	0	-inf	0	0	-inf	0	0	-inf	no_rank	environmental samples
1545742	25	25	51.64	0	0	-inf	21	21	51.666666666666664	8	8	51.75	0	0	-inf	0	0	-inf	0	0	-inf	0	0	-inf	0	0	-inf	0	0	-inf	0	0	-inf	0	0	-inf	0	0	-inf	0	0	-inf	8	8	51.875	0	0	-inf	0	0	-inf	0	0	-inf	0	0	-inf	0	0	-inf	0	0	-inf	0	0	-inf	0	0	-inf	0	0	-inf	0	0	-inf	0	0	-inf	0	0	-inf	0	0	-inf	0	0	-inf	0	0	-inf	0	0	-inf	0	0	-inf	0	0	-inf	0	0	-inf	0	0	-inf	0	0	-inf	0	0	-inf	0	0	-inf	0	0	-inf	0	0	-inf	10	10	59.2	37	37	67.35135135135135	8	8	48.430770730829	0	0	-inf	0	0	-inf	0	0	-inf	0	0	-inf	0	0	-inf	0	0	-inf	0	0	-inf	0	0	-inf	0	0	-inf	0	0	-inf	0	0	-inf	16	16	55.1875	24	24	52.583333333333336	0	0	-inf	0	0	-inf	0	0	-inf	0	0	-inf	0	0	-inf	18	18	54.27777777777778	0	0	-inf	0	0	-inf	0	0	-inf	0	0	-inf	0	0	-inf	0	0	-inf	0	0	-inf	0	0	-inf	0	0	-inf	0	0	-inf	0	0	-inf	15	15	49.266666666666666	0	0	-inf	0	0	-inf	0	0	-inf	0	0	-inf	0	0	-inf	0	0	-inf	0	0	-inf	0	0	-inf	0	0	-inf	0	0	-inf	0	0	-inf	0	0	-inf	0	0	-inf	0	0	-inf	0	0	-inf	0	0	-inf	0	0	-inf	0	0	-inf	0	0	-inf	0	0	-inf	0	0	-inf	19	19	58.421052631578945	0	0	-inf	0	0	-inf	0	0	-inf	0	0	-inf	0	0	-inf	0	0	-inf	0	0	-inf	0	0	-inf	0	0	-inf	0	0	-inf	0	0	-inf	0	0	-inf	0	0	-inf	0	0	-inf	0	0	-inf	0	0	-inf	0	0	-inf	0	0	-inf	0	0	-inf	0	0	-inf	0	0	-inf	0	0	-inf	0	0	-inf	0	0	-inf	0	0	-inf	0	0	-inf	0	0	-inf	0	0	-inf	0	0	-inf	0	0	-inf	0	0	-inf	0	0	-inf	0	0	-inf	0	0	-inf	0	0	-inf	0	0	-inf	0	0	-inf	0	0	-inf	0	0	-inf	7	7	51.877831857827836	0	0	-inf	0	0	-inf	0	0	-inf	0	0	-inf	0	0	-inf	0	0	-inf	0	0	-inf	0	0	-inf	0	0	-inf	0	0	-inf	37	37	49.972972972972975	0	0	-inf	0	0	-inf	0	0	-inf	0	0	-inf	0	0	-inf	0	0	-inf	0	0	-inf	0	0	-inf	7	7	48.142857142857146	0	0	-inf	13	13	51.53846153846154	0	0	-inf	0	0	-inf	0	0	-inf	0	0	-inf	0	0	-inf	0	0	-inf	0	0	-inf	0	0	-inf	0	0	-inf	0	0	-inf	0	0	-inf	0	0	-inf	0	0	-inf	0	0	-inf	0	0	-inf	0	0	-inf	0	0	-inf	0	0	-inf	0	0	-inf	29	29	59.21908452166539	0	0	-inf	0	0	-inf	0	0	-inf	0	0	-inf	7	7	50.0	0	0	-inf	0	0	-inf	0	0	-inf	20	20	63.75	0	0	-inf	0	0	-inf	0	0	-inf	0	0	-inf	0	0	-inf	0	0	-inf	0	0	-inf	0	0	-inf	0	0	-inf	0	0	-inf	species	uncultured Christensenella sp.
1805714	281	281	63.723551679350486	1230	1230	76.32660936182126	295	295	63.366195424150774	180	180	66.2887122952074	119	119	60.66371277692247	85	85	76.01332078457123	93	93	64.30621284521072	115	115	62.460474518006166	146	146	63.17231952482208	159	159	62.13557758396475	3532	3532	73.57069392311755	109	109	66.0631087971269	310	310	76.40458798460318	53	53	62.439050886168985	222	222	64.58862429535006	776	776	76.96508705238874	230	230	58.459472181544356	576	576	64.97228954810811	159	159	57.25978335152367	35	35	61.66063267880127	1271	1271	76.62150522357891	173	173	63.20534224157447	48	48	60.085997713730045	346	346	64.91390000283775	409	409	67.9976744235286	33	33	58.634115879868865	143	143	61.786066279652914	125	125	65.43924247108872	77	77	72.69514157640452	84	84	62.97667281933633	167	167	67.22629570720702	120	120	60.24379501335729	132	132	64.54108646675355	39	39	62.944524155196454	48	48	59.06429771169938	67	67	65.07601250233523	1401	1401	68.3087644776422	119	119	64.47440630573276	246	246	70.0370669587624	275	275	60.66664652527621	138	138	64.00228812187811	157	157	64.19630847368933	920	920	75.71768389905799	175	175	60.469284548190544	59	59	56.63398264955007	372	372	65.04929564881728	0	0	-inf	1464	1464	76.83830532680349	102	102	60.82825807869415	84	84	61.21610243413489	1442	1442	72.06664590036372	21	21	54.34074756881927	257	257	69.47573748689142	33	33	66.35005185231766	289	289	67.36358764708548	47	47	59.29993679933191	251	251	65.15117426427479	11	11	54.44329335578012	136	136	63.09737583244095	3724	3724	77.49911669184112	189	189	63.07088948802687	231	231	58.8127039384584	113	113	66.42991135770711	44	44	56.81324608340645	70	70	67.81361238489367	2180	2180	73.18537165892423	236	236	60.933614353052725	116	116	63.38679207801669	48	48	63.610992649685855	60	60	61.95754858052947	642	642	65.6877287064265	1144	1144	68.2786779799546	53	53	66.18367079361096	517	517	62.25274438019573	256	256	59.347093802652545	19	19	61.49314889425515	55	55	67.61389252898402	431	431	73.24532378414567	153	153	68.8116550581196	465	465	71.64559598939695	129	129	56.33012224698175	276	276	66.63169573748355	449	449	63.567538070316644	173	173	61.888090029856926	85	85	65.59605369927534	32	32	65.2400206042401	57	57	62.95358689259578	239	239	68.89259682842186	106	106	64.61165926048092	400	400	73.99034017764	228	228	59.408443897292166	165	165	57.93952693270834	34	34	59.65554057171039	94	94	61.45736702633155	325	325	73.9804614743642	852	852	71.10932395509884	51	51	57.93994071277414	68	68	61.00201534725186	387	387	62.26872109147454	170	170	67.31697912654441	1585	1585	71.6744816255399	128	128	66.72094612857043	8	8	61.25	206	206	60.154950941637914	43	43	59.89869067203727	125	125	66.00993383192085	149	149	60.765702502231896	118	118	64.2950170607311	20	20	55.46211937264716	234	234	62.938919460050045	67	67	58.6728690877884	25	25	63.51618318080368	62	62	57.97334215954617	23	23	64.59731223748913	173	173	64.44420389706308	92	92	60.924370559760746	205	205	64.44024039189003	209	209	76.7141322592741	68	68	62.71438439718308	159	159	71.11864465934083	71	71	60.029730427772606	31	31	58.43966387416862	94	94	62.8389370864544	1298	1298	70.86931105296897	98	98	58.23961351120597	102	102	62.831666776814444	10	10	61.73682121406759	188	188	64.87062922939207	1306	1306	74.6694374559278	80	80	63.79616444493834	93	93	63.14687824034481	275	275	69.54661537338507	142	142	60.14425275906553	78	78	56.24379851388468	32	32	52.968953358963596	289	289	67.6642634222652	35	35	56.968670737708685	30	30	55.95357742113349	172	172	61.75002458853297	121	121	59.86791051024671	134	134	66.56375319402127	15	15	64.77746343163784	33	33	73.50927540612406	142	142	64.24504928787653	436	436	75.01331827945786	260	260	62.91790685482014	258	258	64.58227768387822	117	117	65.7707767841601	11	11	63.00213616618198	2125	2125	73.99437690620222	69	69	61.143054137991705	48	48	60.64069785703394	163	163	72.49238833571044	646	646	76.48655938553648	146	146	59.64443844123339	156	156	66.87703230937736	32	32	58.31546108547987	1218	1218	72.78966057963304	74	74	65.92237929613867	232	232	68.73047006918992	116	116	63.04517840494037	52	52	64.88488343645537	49	49	70.11022826657758	67	67	60.487059927669975	20	20	56.695625228532634	160	160	59.269811258050986	186	186	62.709950693607695	19	19	54.61586327236326	109	109	62.93397215006811	126	126	67.228576200798	137	137	64.17116157661685	54	54	67.77957918584907	75	75	63.155563121098226	25	25	65.6584916908357	102	102	73.50435627317599	1050	1050	75.48670535136377	49	49	63.65577764501306	144	144	61.29942826363042	64	64	61.324137952871986	75	75	56.821220204564696	32	32	63.98499929864974	160	160	65.32776128709648	138	138	65.81179569052291	37	37	58.8364125343391	44	44	62.60736331455029	34	34	62.40259796556032	75	75	60.99662869362567	215	215	65.16006119801037	106	106	64.62496724508061	45	45	58.968019835930505	193	193	65.26706038423112	329	329	54.72177150559065	111	111	62.03966831681131	136	136	60.403306474558775	170	170	61.569403969660655	598	598	64.55502847250696	117	117	62.937006974279925	species	Christensenella massiliensis
2649046	2891	0	66.25723430502723	711	0	68.29873297249071	2028	0	69.02936323758266	2763	0	70.316653887838	782	5	71.2369116180774	95	5	71.02216784485277	195	5	67.07889434358697	565	3	71.09118951170713	404	1	65.15446100559272	301	0	68.71654469895383	825	0	70.21753569441127	2068	1	73.29441389957309	211	1	72.30841379871606	131	2	60.76786818160357	661	0	69.68145763146808	548	0	67.98933739531185	1994	0	62.32307731289557	1323	0	67.20306901219276	614	0	73.58888714982011	217	0	72.92101872553373	356	0	61.292564448478416	167	1	69.03986395394301	74	1	58.386624214868824	3366	0	65.62709576651307	982	2	72.6482560619608	136	3	75.56302947123062	578	2	70.84538921828185	369	0	69.46263003533718	98	7	65.98521108741605	713	0	73.13419777761929	1082	0	69.36238085417642	266	0	67.13547187611441	1058	0	71.4046742449936	799	2	77.65231014219674	204	5	66.96800009628325	407	1	69.46893802451702	5190	5	71.36528598974814	439	2	72.73481724079136	632	0	67.7949735095246	500	0	66.82332618554659	509	2	70.05666264542785	1563	0	74.07806604997593	1254	0	67.39041990123752	569	3	72.61031176368024	1276	2	71.74160406894643	1665	4	73.93164035383849	0	0	-inf	2072	0	70.17099713129204	605	2	72.18343351613102	1422	6	73.90326488677874	1810	3	72.69347585448197	52	0	67.57202239369902	3323	0	73.90202605933509	36	4	78.5174080969647	1745	0	71.21657544100226	688	0	62.32232218553946	1566	0	69.32764098819904	15	6	58.3874721744199	731	1	70.03374300066805	1434	4	72.448415907185	2351	0	74.12702748807563	733	2	69.08857251205407	177	0	71.13194129127079	146	5	74.10738012423599	463	1	76.48307068247188	647	2	69.93989800533603	1001	0	67.91025389440794	204	3	69.78498281871282	1560	0	73.89768285206621	169	0	68.95911381230366	379	3	70.07432595566503	10857	0	73.05924994182597	296	1	72.36353199135011	2751	0	70.87184233814365	85	1	70.45210606245084	223	0	76.31978657997257	128	3	63.78413698321201	694	0	72.93615066022512	926	0	65.16752340254288	1449	0	72.75021016924876	197	5	68.23105280023375	1857	0	68.1154564323938	852	3	70.44114460069824	777	0	68.66278120673545	827	1	75.3707517319234	37	1	58.28010931681353	249	1	65.68787324183143	472	0	72.91040811622611	918	5	74.40586543849619	18618	0	55.21348393948779	412	1	73.79403801005627	257	3	68.90143123778313	235	1	71.98087636787355	407	0	66.78740771458882	1386	5	74.60186483387535	1589	0	68.26358973674353	732	0	71.19701946462014	1002	0	74.11899304209574	3664	6	71.24747088063495	1055	0	71.64543472042877	2188	0	71.23979107950568	167	0	68.33825678839872	18	3	73.61111111111111	373	4	67.79205997446512	322	0	63.83182753644387	2032	0	66.67219211161884	2054	0	77.14989291727449	1739	0	73.62293437019468	123	4	71.77800274195265	703	0	65.8036912353178	279	0	69.33603904139478	226	0	76.2383470134487	84	1	68.19045102223828	17	5	54.64652883623995	796	0	70.63007359084075	711	4	73.06222089217783	727	6	71.92155638802967	125	0	63.7767794114129	300	2	70.5036579998948	640	0	71.12411577837126	279	2	67.72988981005818	145	4	80.3612333702678	614	0	68.33132481859465	810	5	69.63704951187925	670	0	63.93767568730608	826	0	71.87613873774416	80	1	74.69061288741491	1850	0	74.16218651992962	1751	2	74.2567929795263	126	4	61.11050975877331	81	4	60.604337019866506	1229	0	68.88183134301639	371	0	66.03781206252648	234	1	73.56131826069141	270	1	72.51572602742014	13189	0	55.63607428636755	155	2	64.91988777092853	0	0	-inf	652	0	67.46275220352487	921	6	70.1766670381204	519	1	73.6868398696613	640	1	79.92331609333056	35	4	59.36880803482916	334	1	67.86739169187393	763	0	58.00828748739642	1718	5	71.69982002826026	3350	0	71.92294648903824	1182	0	70.19026244892278	23	1	65.10862404609291	1326	5	71.35001364067705	146	1	64.40304991612756	237	4	62.45538026121869	577	3	69.72178569187285	1264	4	71.05086928358703	2519	5	75.89879590110185	2560	0	71.78207946667547	113	0	63.76099651050034	8003	0	75.38813767343117	169	0	69.97493330405412	2457	2	75.45044729649001	329	4	72.52378213616389	301	0	73.72966843188031	122	2	67.34787980077729	1414	3	73.61707881156225	220	6	62.09733020640994	323	2	71.15229543124379	900	6	71.4615467569774	66	0	67.62676184784482	2091	0	75.02528271755835	1112	0	70.55765501034824	1199	5	72.6236569137776	157	0	64.29404626374269	383	4	68.31227137592523	102	0	67.79295698430042	100	1	68.35151059167981	1692	0	71.16940681080847	176	0	67.90436363271782	660	0	70.27292941787732	198	0	70.20865737202062	283	2	60.09807140222608	63	0	66.70730299822155	165	1	70.60092932166162	2439	0	70.10905249552424	375	1	70.81775564910284	1036	1	74.84133865429055	174	0	73.50100804715201	1462	0	59.43074390817206	417	6	68.59437242628847	131	1	69.83295093402509	904	1	66.62459615057439	663	0	73.11203196080555	1512	0	73.87502899214788	356	2	69.5211665109614	694	1	71.56406834581628	816	0	74.01654504244972	4005	0	70.19912902303642	709	0	68.1549415461532	no_rank	unclassified Christensenella
1935934	305	305	45.21892355903266	18	18	56.69043766328468	36	36	56.30091599105265	70	70	52.16904096829075	0	0	-inf	0	0	-inf	0	0	-inf	0	0	-inf	0	0	-inf	7	7	46.57142857142857	10	10	48.1	0	0	-inf	0	0	-inf	0	0	-inf	24	24	49.916666666666664	7	7	47.285714285714285	806	806	53.709947093986415	18	18	47.94444444444444	13	13	52.49565148806964	10	10	54.96356421265527	12	12	44.0	0	0	-inf	0	0	-inf	353	353	54.45792690233839	0	0	-inf	0	0	-inf	0	0	-inf	8	8	49.0	0	0	-inf	74	74	54.88271433844692	15	15	45.86666666666667	22	22	51.35374079389451	11	11	46.63636363636363	0	0	-inf	0	0	-inf	0	0	-inf	0	0	-inf	0	0	-inf	14	14	48.142857142857146	22	22	53.87494588621879	0	0	-inf	17	17	53.05882352941177	27	27	47.77777777777778	0	0	-inf	0	0	-inf	0	0	-inf	0	0	-inf	19	19	58.473684210526315	0	0	-inf	0	0	-inf	0	0	-inf	0	0	-inf	13	13	54.35156382023882	0	0	-inf	18	18	47.888888888888886	81	81	49.2677760374247	26	26	52.66607606932094	0	0	-inf	0	0	-inf	0	0	-inf	17	17	69.17647058823529	0	0	-inf	0	0	-inf	0	0	-inf	0	0	-inf	0	0	-inf	8	8	51.375	0	0	-inf	0	0	-inf	7	7	52.00134758897061	0	0	-inf	191	191	52.00482768789385	0	0	-inf	32	32	54.65625	0	0	-inf	0	0	-inf	0	0	-inf	16	16	49.0625	17	17	53.294117647058826	0	0	-inf	0	0	-inf	33	33	48.36363636363637	0	0	-inf	9	9	45.666666666666664	0	0	-inf	13	13	51.15384615384615	0	0	-inf	25	25	58.594390302171725	0	0	-inf	17897	17897	54.966056020259295	0	0	-inf	0	0	-inf	0	0	-inf	9	9	49.55555555555556	0	0	-inf	30	30	51.700520706238805	15	15	51.28019606783139	7	7	53.714285714285715	0	0	-inf	165	165	59.34829550790205	12	12	50.07191627389459	22	22	56.936387187783524	0	0	-inf	0	0	-inf	97	97	60.99426765005432	742	742	60.945910300233514	41	41	50.21254082108716	30	30	44.833333333333336	0	0	-inf	33	33	51.881208254786934	18	18	52.671289884054595	0	0	-inf	0	0	-inf	0	0	-inf	9	9	43.888888888888886	0	0	-inf	0	0	-inf	0	0	-inf	0	0	-inf	0	0	-inf	0	0	-inf	0	0	-inf	14	14	54.785714285714285	0	0	-inf	10	10	48.8	19	19	45.31578947368421	0	0	-inf	10	10	53.4	0	0	-inf	0	0	-inf	0	0	-inf	296	296	58.16887266755049	7	7	48.42857142857143	0	0	-inf	0	0	-inf	11696	11696	54.10597783593027	0	0	-inf	0	0	-inf	11	11	49.36363636363637	0	0	-inf	0	0	-inf	0	0	-inf	0	0	-inf	0	0	-inf	29	29	50.5315107810859	0	0	-inf	65	65	49.388699875397585	17	17	49.313900553246405	0	0	-inf	0	0	-inf	0	0	-inf	0	0	-inf	0	0	-inf	0	0	-inf	0	0	-inf	56	56	52.08257651383821	0	0	-inf	7	7	49.42857142857143	11	11	54.0	0	0	-inf	0	0	-inf	0	0	-inf	0	0	-inf	0	0	-inf	0	0	-inf	0	0	-inf	0	0	-inf	0	0	-inf	0	0	-inf	15	15	53.666666666666664	0	0	-inf	35	35	57.27368440879907	0	0	-inf	0	0	-inf	0	0	-inf	12	12	49.25	0	0	-inf	8	8	47.875	0	0	-inf	0	0	-inf	0	0	-inf	0	0	-inf	204	204	57.65567714127954	0	0	-inf	0	0	-inf	0	0	-inf	869	869	56.49190584202232	0	0	-inf	0	0	-inf	0	0	-inf	0	0	-inf	13	13	46.0	0	0	-inf	0	0	-inf	9	9	46.0	36	36	45.611111111111114	14	14	53.92857142857143	species	Christensenella sp.
2086585	1891	1891	69.14142456046851	342	342	66.2805679566176	1368	1368	67.81787963480217	710	710	64.27412834554481	724	724	72.29390977481694	82	82	74.06007102482528	137	137	68.61963823174264	274	274	70.97562514829036	364	364	64.73118962270456	175	175	66.25692491248061	533	533	69.94798801040145	299	299	70.4022601152131	192	192	73.32036275798644	114	114	61.71372451694178	344	344	68.93659063865391	305	305	67.62238989398162	799	799	66.2264578621182	911	911	66.8803525946468	474	474	75.71933496466964	110	110	74.50817236674891	297	297	63.49805719221437	132	132	72.02193673035299	47	47	60.75778554330694	1598	1598	67.93239549558682	879	879	72.48018890079118	133	133	76.01933840667192	435	435	71.0907591985403	279	279	71.46942362510131	91	91	66.95110644578871	585	585	77.16699495083391	531	531	63.90251521747045	141	141	68.08562198077898	908	908	72.14112775483473	617	617	78.68557450220365	145	145	68.30814682715967	395	395	69.74379918909497	3732	3732	70.48702674574413	234	234	72.09121954858064	458	458	69.2372034322891	433	433	66.8550913128419	488	488	70.09759153091966	765	765	70.30735641632265	729	729	66.11166537761072	333	333	74.42616734630482	370	370	67.9220309963959	458	458	71.90419077490058	0	0	-inf	959	959	67.69686069254158	304	304	70.81002819125983	662	662	73.66570586920238	1408	1408	72.32945771867927	44	44	69.65329919255338	1598	1598	74.5355844719672	32	32	80.42583410908529	775	775	70.4487362094879	327	327	60.091724095027445	1256	1256	69.64922051096362	9	9	51.506404576911045	512	512	71.09942798211522	193	193	64.52928327032953	1353	1353	72.53538057860428	270	270	65.92697206232758	124	124	70.4344434171228	130	130	75.23598075491118	312	312	78.35585001219181	427	427	69.18978236513941	847	847	69.54993682593505	72	72	67.84117790879655	1537	1537	74.21829680008534	89	89	70.76478476297943	146	146	67.12782644902894	3261	3261	70.77047370317322	284	284	73.10620614131331	1076	1076	66.84618821367867	74	74	70.3030948014638	78	78	70.35579998019094	103	103	65.51425996394417	210	210	61.0952881038175	691	691	64.32148769846002	382	382	68.58044807654106	160	160	70.91076177340787	1216	1216	66.9153382440731	803	803	71.55489725897571	641	641	68.64042483373612	626	626	74.76240389313357	23	23	62.05930629226523	224	224	66.63750255671196	298	298	74.66064307245347	554	554	75.5145612758575	400	400	58.01410545900108	349	349	73.90585575972258	195	195	70.5345374188482	206	206	74.64292058298159	327	327	66.67172852446859	939	939	74.71536716128946	1102	1102	67.51156032648714	377	377	70.5838022805897	438	438	73.3044732240644	1962	1962	72.06719164785568	547	547	74.28751655515167	1221	1221	70.92719384573083	119	119	72.38265295481354	15	15	73.73333333333333	340	340	68.97611561085563	137	137	64.6709886249729	1088	1088	69.7101451599569	1781	1781	79.05816259836996	1590	1590	74.25863313631652	119	119	72.35877594336283	528	528	66.90307380808656	210	210	70.78380809822487	64	64	71.80680690822739	64	64	72.0216156063037	0	0	-inf	449	449	71.35450945357852	671	671	74.19078769325611	219	219	70.88507224348639	98	98	63.368341085985854	298	298	70.40972281868603	477	477	72.05004238222222	167	167	66.71650055441921	141	141	80.7473676502754	385	385	66.5188125985481	634	634	70.40178007474876	550	550	63.64957679339204	535	535	71.99751426132158	79	79	75.1044181138379	1183	1183	76.13505908609629	1090	1090	74.33263133910663	41	41	67.18623517381836	55	55	61.42128819056237	695	695	72.40449392902703	227	227	65.60978570027977	225	225	74.3767696275293	247	247	73.12990397808704	877	877	63.597662000987974	139	139	65.9466374424023	0	0	-inf	520	520	68.69130910816668	902	902	70.59094911359989	200	200	74.13541334788302	632	632	80.25462389198032	22	22	61.569760669510416	213	213	66.67791497777404	586	586	57.64213080527497	567	567	67.92822622239623	851	851	72.41004243526359	706	706	69.4216706272797	22	22	65.1135615027335	738	738	71.18509871620462	114	114	67.64776568205811	178	178	64.16311831793605	231	231	69.16671026655023	546	546	70.68980173204223	2136	2136	76.7486504759688	1345	1345	71.07628939121358	99	99	64.49082674870354	3412	3412	77.36117388490449	142	142	73.36135195683704	2261	2261	76.03488462182939	304	304	73.83504745488978	250	250	74.72383041991657	78	78	68.03304169449143	951	951	74.16399294216484	188	188	63.129328756968306	306	306	72.19904569647981	780	780	71.38436184312029	53	53	66.91026840126499	587	587	75.22647571824325	767	767	70.20326286994168	567	567	73.22495766977394	94	94	68.32053686145657	348	348	69.54372199694545	93	93	68.91329785865408	74	74	72.58255696681503	555	555	67.19717691686806	125	125	68.65862001072168	291	291	68.39601630906175	133	133	68.63578479741005	205	205	57.35641094387857	46	46	67.98725679677155	147	147	70.77263966847941	1358	1358	70.54554452597877	358	358	71.81102619991832	996	996	75.33189338583362	151	151	74.39839436259739	502	502	63.9809978438716	202	202	65.34852866688738	110	110	72.51320113622013	857	857	66.43829276981387	203	203	68.92159382484245	1129	1129	74.76402056000293	331	331	70.12142881696242	333	333	70.91084516869633	794	794	74.69107756902697	3376	3376	70.61464101427747	354	354	67.4668088670371	species	Christensenella sp. Marseille-P3954
2841518	695	695	67.64238682947166	351	351	70.8604473627879	624	624	72.41964155405502	1983	1983	73.12075173927344	53	53	58.990079403189746	8	8	50.77251515316767	53	53	64.2546030047305	288	288	71.40000272042697	39	39	69.54485188705118	119	119	73.6362865100924	282	282	71.51130971044441	1768	1768	73.79840054856813	18	18	62.932509157308466	15	15	53.61507579058027	293	293	72.17493622765686	236	236	69.07766091087503	389	389	72.15182255097244	394	394	68.82908398326849	127	127	67.79660210544274	97	97	72.97243774197823	47	47	51.77085016107762	34	34	58.31651858534961	26	26	54.76901043711026	1415	1415	65.81002696226841	101	101	74.45050900049547	0	0	-inf	141	141	70.3060618212899	82	82	64.6309913614165	0	0	-inf	54	54	54.456853854808195	536	536	75.42884422339941	103	103	69.20563613874678	139	139	68.55396654541934	180	180	74.45664630975308	54	54	63.75538388340057	11	11	60.55064511690147	1453	1453	73.6877153968863	203	203	73.7154649967465	160	160	65.38615053769458	45	45	72.84799432924306	19	19	71.97543638451207	781	781	78.22905195598663	498	498	70.32566766239687	233	233	70.21181831422557	904	904	73.36519394171367	1203	1203	74.78917579892631	0	0	-inf	1094	1094	72.54297682988094	299	299	73.76832343517151	754	754	74.3471424185509	399	399	74.13111485892726	8	8	56.125	1712	1712	73.45911114445317	0	0	-inf	952	952	72.28272435104603	280	280	68.70383580552063	284	284	69.43079876037692	0	0	-inf	218	218	67.65027067268511	1237	1237	73.75010245734008	981	981	76.40802416066687	461	461	71.01657525923467	53	53	72.76382311003216	11	11	74.81818181818181	150	150	72.8309101478709	218	218	71.66090339237563	146	146	59.303888059831216	129	129	71.26799756266715	23	23	52.472307282266485	73	73	68.3837665376898	230	230	72.24133424190792	7405	7405	74.61024169938811	11	11	56.04026593696871	1643	1643	73.82406558388004	10	10	73.6	145	145	79.52800006123442	22	22	58.47276170749492	468	468	79.06555140255247	218	218	68.77513151889373	1067	1067	74.24303970946838	32	32	57.810229527950675	608	608	71.58774883250395	46	46	52.67984132255232	127	127	70.40526519061882	200	200	77.40673422599528	0	0	-inf	24	24	57.89499435468945	149	149	71.81195461552548	359	359	72.97080090728258	321	321	65.5186828884813	62	62	73.41935483870968	59	59	64.88869544804855	28	28	53.538010941288555	71	71	69.50450299065385	442	442	74.6503504418562	457	457	71.16430851358741	340	340	72.75565249206517	557	557	75.0159277487248	1696	1696	70.39381090421794	343	343	73.34750237778582	955	955	71.90544104820349	26	26	59.47510245802071	0	0	-inf	29	29	56.605484923605985	88	88	65.65317117111785	202	202	71.34351977229252	232	232	67.26111332207039	119	119	72.38702674811175	0	0	-inf	142	142	64.95135278416018	51	51	69.25631321586144	162	162	77.98907890686947	19	19	55.979709845504104	12	12	58.70416421279852	338	338	70.3797746557766	36	36	55.061680893432914	502	502	72.65366667883278	27	27	65.25925925925925	0	0	-inf	163	163	68.41450234256203	110	110	69.58166967652933	0	0	-inf	215	215	72.45902599151674	171	171	67.48702653351745	110	110	66.75432249208595	272	272	73.49272230724125	0	0	-inf	657	657	70.92582977628295	659	659	74.20800659715377	81	81	58.69492083307264	22	22	60.93405725914865	238	238	71.91874424495137	137	137	67.64676584842205	8	8	54.57191335096174	22	22	66.41635203708809	616	616	73.3531126931735	14	14	55.357142857142854	0	0	-inf	121	121	63.82837768968217	13	13	51.66724935706035	318	318	73.43832459992962	7	7	52.857142857142854	9	9	57.041505165532364	120	120	70.11927445683352	148	148	60.923114110411106	1146	1146	73.68061652744544	2434	2434	72.35442035084961	459	459	72.1456523798738	0	0	-inf	583	583	71.71614963118138	31	31	52.67741935483871	55	55	57.99800111484025	343	343	70.17481129048844	714	714	71.47852525036268	378	378	71.248543540228	1159	1159	73.55296800580844	14	14	58.60005411177772	4584	4584	73.95919295488123	16	16	50.90323440714277	194	194	68.82925194597784	21	21	58.546185548163166	51	51	68.85632535327125	42	42	66.71104960772615	460	460	72.65729741236146	26	26	58.46153846153846	15	15	51.43321842249117	114	114	72.2244723126828	13	13	70.5478505146703	1504	1504	74.94675858763678	330	330	72.1491204553393	627	627	72.28901697106458	28	28	59.55199443295413	31	31	56.786602646527236	9	9	56.216101282646	25	25	56.92167374494673	1125	1125	73.36284723113435	51	51	66.05569603957107	361	361	72.2822511630528	65	65	73.42699664006994	76	76	67.93013109651146	17	17	63.24389860214511	17	17	70.85737098868788	877	877	72.3299560244965	16	16	50.019436802675436	39	39	63.10412906550591	23	23	67.60947180227147	91	91	62.3936318616112	209	209	72.05000244522027	20	20	56.23322236865362	46	46	70.54386992149487	460	460	74.9612905295023	370	370	72.14179628076833	23	23	63.18879736903012	360	360	72.22542219672394	13	13	52.21424344858095	593	593	69.32627938121433	341	341	69.45338186888996	species	Christensenella sp. MSJ-20
1917874	3210	0	61.14129984578337	1824	0	59.06052887350977	1984	0	59.27985946542228	1357	0	60.141488069225986	795	0	68.18714535558665	611	0	60.898880531466084	2924	0	59.40996362486018	570	0	62.23028405172899	32	0	52.46172888670771	810	0	61.97476174697157	495	0	59.13350086351883	652	0	63.14234873887328	136	0	58.39633999975331	777	0	60.24199865046947	553	0	61.34503407147562	1666	0	59.19403672495778	1420	0	60.47213677440331	2019	0	61.79764817829083	4772	0	63.61624370403866	121	0	60.45303858095592	1847	0	66.94777603888274	2098	0	60.50322840510586	334	0	60.808256405481224	1894	0	62.504299714809996	383	0	56.319774884331345	119	0	56.638513203192076	324	0	63.137671274991476	1114	0	59.05125366506787	169	0	57.42411277747093	997	0	62.08328667340962	1348	0	63.23007937022099	405	0	56.16229059917714	1090	0	58.345441397092515	40	0	61.87342183883294	1528	0	58.21559958489543	126	0	60.11004673577823	199	0	57.36579630916268	284	0	66.43807951631099	4606	0	61.158985596561315	855	0	58.144269901494226	688	0	62.80263194400822	878	0	58.01820826583778	4003	0	64.57569198471644	949	0	60.43997427958473	188	0	53.53364819616832	398	0	58.03525445923033	0	0	-inf	916	0	62.07164133339585	895	0	64.18703317294015	390	0	58.31759019765085	1609	0	56.05269792770032	449	0	73.14619191687484	1611	0	64.63373579838628	83	0	62.78083169200827	2523	0	60.98988674796997	1578	0	62.59195813565436	4526	0	59.44889995871486	8	0	43.537615859488746	2253	0	56.3636031830349	1291	0	55.88938464011506	2505	0	60.53087336146516	1429	0	60.224692284081954	130	0	60.473516111457506	203	0	56.18650309240283	105	0	62.22038736438299	649	0	60.36400520930895	775	0	60.96467953537882	2114	0	58.296779213169835	1671	0	55.660136429388416	401	0	65.17036584796388	904	0	61.337451256994875	1583	0	56.645874116084144	146	0	68.46166834336891	6867	0	62.55098186565753	11	0	54.79004273815591	130	0	70.42282713986526	130	0	65.210761679911	1373	0	60.73355576224862	652	0	62.33918473376444	1723	0	61.61504526152728	1524	0	61.70075857276703	2130	0	59.328184375956916	381	0	68.58197543173678	1780	0	62.014764748558896	406	0	60.00747178413965	333	0	76.05649826648944	248	0	55.43712518480115	466	0	59.07931825781947	94	0	54.68750180813366	4393	0	63.41660396513184	174	0	58.42887755881548	747	0	57.79837235562946	532	0	60.52957310480324	853	0	59.691608685716965	194	0	59.01995169778483	1519	0	60.070117462719324	714	0	59.75519445608234	748	0	60.78260907687996	3452	0	59.88234285419287	532	0	60.01239658288855	4982	0	60.75454960025103	735	0	58.11934467083151	515	0	77.67204597677234	1057	0	60.690893961933554	1217	0	59.703877141142236	3140	0	59.836039724535055	4614	0	60.780120589324625	2560	0	61.63447024479393	59	0	59.96305585564936	2620	0	63.00255841889238	464	0	59.2376441011547	115	0	57.4587907499351	302	0	57.71722777563125	92	0	69.44429301617977	829	0	62.60928772913855	692	0	59.45472938907164	490	0	60.8849387220882	450	0	61.48083663783259	39	0	61.228911585522994	297	0	58.644024859050326	347	0	62.73070755185757	421	0	58.734972133053965	506	0	58.96627067782241	4040	0	64.39234636373095	4252	0	57.228670336878444	771	0	62.37738861763627	36	0	56.564855346064654	1529	0	71.39482848134237	1656	0	61.87117678704307	1586	0	57.123362856511164	1083	0	58.16087561045061	2812	0	59.965481124631985	3485	0	66.07560732558852	2802	0	62.77522371950863	247	0	67.22006897416136	5113	0	62.44418358349382	557	0	54.763361455861116	110	0	76.69448876503265	2703	0	60.2707784729033	710	0	60.979756889313165	775	0	58.279870889818085	190	0	57.25542068814274	135	0	56.923688114196366	780	0	61.73584824091743	611	0	62.052879256808936	711	0	63.29855466703265	4164	0	58.954260465381765	2004	0	59.75288589484876	218	0	56.78927058615797	1708	0	58.565782661137426	1038	0	74.49325611748044	2744	0	60.90586618795088	1395	0	60.070057790333095	1746	0	62.28887135454448	2237	0	60.643479881804815	2888	0	58.51030807537258	402	0	59.844743373983924	3304	0	62.67557328466462	305	0	63.77436083402213	867	0	58.61273525107122	558	0	61.19072093484259	77	0	56.49997545692702	179	0	61.34919806851616	1823	0	56.671335406218915	1696	0	61.6091450099794	851	0	63.055753544909855	368	0	59.336053915055835	54	0	62.45027306632737	485	0	56.766792117320904	595	0	65.06212025351851	1709	0	62.80133585328968	872	0	60.24291505199209	489	0	60.67619621777503	277	0	57.90005141614157	146	0	60.242130977901276	2016	0	58.89433176845887	242	0	58.20037940930961	963	0	58.18658338875014	689	0	58.40309982987843	579	0	59.675814292398194	52	0	59.70286617577247	212	0	59.45392031534141	3782	0	60.916593101139696	77	0	58.08146015477257	687	0	60.273676042020995	500	0	64.35194194528408	1331	0	59.31854765225219	2463	0	61.25728558311685	343	0	63.1278730249229	826	0	59.19626683763875	261	0	55.24102948876718	1626	0	61.59296470953759	369	0	66.15527802801769	318	0	58.05306724083471	350	0	57.04097345346055	1261	0	58.95964386322727	3399	0	61.18741347570176	no_rank	unclassified Christensenellaceae
2054177	3210	3210	61.14129984578337	1824	1824	59.06052887350977	1984	1984	59.27985946542228	1357	1357	60.141488069225986	795	795	68.18714535558665	611	611	60.898880531466084	2924	2924	59.40996362486018	570	570	62.23028405172899	32	32	52.46172888670771	810	810	61.97476174697157	495	495	59.13350086351883	652	652	63.14234873887328	136	136	58.39633999975331	777	777	60.24199865046947	553	553	61.34503407147562	1666	1666	59.19403672495778	1420	1420	60.47213677440331	2019	2019	61.79764817829083	4772	4772	63.61624370403866	121	121	60.45303858095592	1847	1847	66.94777603888274	2098	2098	60.50322840510586	334	334	60.808256405481224	1894	1894	62.504299714809996	383	383	56.319774884331345	119	119	56.638513203192076	324	324	63.137671274991476	1114	1114	59.05125366506787	169	169	57.42411277747093	997	997	62.08328667340962	1348	1348	63.23007937022099	405	405	56.16229059917714	1090	1090	58.345441397092515	40	40	61.87342183883294	1528	1528	58.21559958489543	126	126	60.11004673577823	199	199	57.36579630916268	284	284	66.43807951631099	4606	4606	61.158985596561315	855	855	58.144269901494226	688	688	62.80263194400822	878	878	58.01820826583778	4003	4003	64.57569198471644	949	949	60.43997427958473	188	188	53.53364819616832	398	398	58.03525445923033	0	0	-inf	916	916	62.07164133339585	895	895	64.18703317294015	390	390	58.31759019765085	1609	1609	56.05269792770032	449	449	73.14619191687484	1611	1611	64.63373579838628	83	83	62.78083169200827	2523	2523	60.98988674796997	1578	1578	62.59195813565436	4526	4526	59.44889995871486	8	8	43.537615859488746	2253	2253	56.3636031830349	1291	1291	55.88938464011506	2505	2505	60.53087336146516	1429	1429	60.224692284081954	130	130	60.473516111457506	203	203	56.18650309240283	105	105	62.22038736438299	649	649	60.36400520930895	775	775	60.96467953537882	2114	2114	58.296779213169835	1671	1671	55.660136429388416	401	401	65.17036584796388	904	904	61.337451256994875	1583	1583	56.645874116084144	146	146	68.46166834336891	6867	6867	62.55098186565753	11	11	54.79004273815591	130	130	70.42282713986526	130	130	65.210761679911	1373	1373	60.73355576224862	652	652	62.33918473376444	1723	1723	61.61504526152728	1524	1524	61.70075857276703	2130	2130	59.328184375956916	381	381	68.58197543173678	1780	1780	62.014764748558896	406	406	60.00747178413965	333	333	76.05649826648944	248	248	55.43712518480115	466	466	59.07931825781947	94	94	54.68750180813366	4393	4393	63.41660396513184	174	174	58.42887755881548	747	747	57.79837235562946	532	532	60.52957310480324	853	853	59.691608685716965	194	194	59.01995169778483	1519	1519	60.070117462719324	714	714	59.75519445608234	748	748	60.78260907687996	3452	3452	59.88234285419287	532	532	60.01239658288855	4982	4982	60.75454960025103	735	735	58.11934467083151	515	515	77.67204597677234	1057	1057	60.690893961933554	1217	1217	59.703877141142236	3140	3140	59.836039724535055	4614	4614	60.780120589324625	2560	2560	61.63447024479393	59	59	59.96305585564936	2620	2620	63.00255841889238	464	464	59.2376441011547	115	115	57.4587907499351	302	302	57.71722777563125	92	92	69.44429301617977	829	829	62.60928772913855	692	692	59.45472938907164	490	490	60.8849387220882	450	450	61.48083663783259	39	39	61.228911585522994	297	297	58.644024859050326	347	347	62.73070755185757	421	421	58.734972133053965	506	506	58.96627067782241	4040	4040	64.39234636373095	4252	4252	57.228670336878444	771	771	62.37738861763627	36	36	56.564855346064654	1529	1529	71.39482848134237	1656	1656	61.87117678704307	1586	1586	57.123362856511164	1083	1083	58.16087561045061	2812	2812	59.965481124631985	3485	3485	66.07560732558852	2802	2802	62.77522371950863	247	247	67.22006897416136	5113	5113	62.44418358349382	557	557	54.763361455861116	110	110	76.69448876503265	2703	2703	60.2707784729033	710	710	60.979756889313165	775	775	58.279870889818085	190	190	57.25542068814274	135	135	56.923688114196366	780	780	61.73584824091743	611	611	62.052879256808936	711	711	63.29855466703265	4164	4164	58.954260465381765	2004	2004	59.75288589484876	218	218	56.78927058615797	1708	1708	58.565782661137426	1038	1038	74.49325611748044	2744	2744	60.90586618795088	1395	1395	60.070057790333095	1746	1746	62.28887135454448	2237	2237	60.643479881804815	2888	2888	58.51030807537258	402	402	59.844743373983924	3304	3304	62.67557328466462	305	305	63.77436083402213	867	867	58.61273525107122	558	558	61.19072093484259	77	77	56.49997545692702	179	179	61.34919806851616	1823	1823	56.671335406218915	1696	1696	61.6091450099794	851	851	63.055753544909855	368	368	59.336053915055835	54	54	62.45027306632737	485	485	56.766792117320904	595	595	65.06212025351851	1709	1709	62.80133585328968	872	872	60.24291505199209	489	489	60.67619621777503	277	277	57.90005141614157	146	146	60.242130977901276	2016	2016	58.89433176845887	242	242	58.20037940930961	963	963	58.18658338875014	689	689	58.40309982987843	579	579	59.675814292398194	52	52	59.70286617577247	212	212	59.45392031534141	3782	3782	60.916593101139696	77	77	58.08146015477257	687	687	60.273676042020995	500	500	64.35194194528408	1331	1331	59.31854765225219	2463	2463	61.25728558311685	343	343	63.1278730249229	826	826	59.19626683763875	261	261	55.24102948876718	1626	1626	61.59296470953759	369	369	66.15527802801769	318	318	58.05306724083471	350	350	57.04097345346055	1261	1261	58.95964386322727	3399	3399	61.18741347570176	species	Christensenellaceae bacterium
1491775	0	0	-inf	0	0	-inf	0	0	-inf	0	0	-inf	0	0	-inf	0	0	-inf	0	0	-inf	26	0	42.84615384615385	0	0	-inf	0	0	-inf	0	0	-inf	0	0	-inf	0	0	-inf	0	0	-inf	0	0	-inf	0	0	-inf	0	0	-inf	0	0	-inf	0	0	-inf	34	0	43.029411764705884	0	0	-inf	0	0	-inf	0	0	-inf	0	0	-inf	0	0	-inf	0	0	-inf	0	0	-inf	0	0	-inf	0	0	-inf	0	0	-inf	0	0	-inf	0	0	-inf	0	0	-inf	0	0	-inf	0	0	-inf	0	0	-inf	0	0	-inf	0	0	-inf	0	0	-inf	0	0	-inf	0	0	-inf	14	0	42.42857142857143	7	0	40.0	0	0	-inf	0	0	-inf	7	0	52.714285714285715	0	0	-inf	0	0	-inf	0	0	-inf	0	0	-inf	0	0	-inf	0	0	-inf	0	0	-inf	0	0	-inf	0	0	-inf	0	0	-inf	0	0	-inf	0	0	-inf	0	0	-inf	0	0	-inf	0	0	-inf	11	0	48.09090909090909	0	0	-inf	0	0	-inf	0	0	-inf	0	0	-inf	0	0	-inf	0	0	-inf	0	0	-inf	0	0	-inf	0	0	-inf	9	0	41.77777777777778	0	0	-inf	10	0	42.4	0	0	-inf	0	0	-inf	0	0	-inf	0	0	-inf	0	0	-inf	0	0	-inf	0	0	-inf	0	0	-inf	0	0	-inf	0	0	-inf	0	0	-inf	0	0	-inf	0	0	-inf	0	0	-inf	0	0	-inf	0	0	-inf	0	0	-inf	0	0	-inf	0	0	-inf	0	0	-inf	0	0	-inf	0	0	-inf	0	0	-inf	0	0	-inf	0	0	-inf	0	0	-inf	0	0	-inf	0	0	-inf	0	0	-inf	0	0	-inf	0	0	-inf	0	0	-inf	0	0	-inf	0	0	-inf	0	0	-inf	0	0	-inf	0	0	-inf	0	0	-inf	0	0	-inf	0	0	-inf	0	0	-inf	0	0	-inf	0	0	-inf	0	0	-inf	0	0	-inf	0	0	-inf	0	0	-inf	0	0	-inf	0	0	-inf	0	0	-inf	0	0	-inf	0	0	-inf	0	0	-inf	0	0	-inf	0	0	-inf	0	0	-inf	0	0	-inf	0	0	-inf	12	0	42.75	0	0	-inf	0	0	-inf	0	0	-inf	0	0	-inf	0	0	-inf	0	0	-inf	0	0	-inf	0	0	-inf	0	0	-inf	0	0	-inf	0	0	-inf	0	0	-inf	0	0	-inf	0	0	-inf	0	0	-inf	0	0	-inf	0	0	-inf	0	0	-inf	0	0	-inf	0	0	-inf	0	0	-inf	0	0	-inf	0	0	-inf	0	0	-inf	0	0	-inf	0	0	-inf	0	0	-inf	0	0	-inf	0	0	-inf	0	0	-inf	0	0	-inf	0	0	-inf	0	0	-inf	0	0	-inf	0	0	-inf	0	0	-inf	0	0	-inf	0	0	-inf	0	0	-inf	0	0	-inf	0	0	-inf	0	0	-inf	0	0	-inf	0	0	-inf	0	0	-inf	0	0	-inf	0	0	-inf	0	0	-inf	0	0	-inf	0	0	-inf	0	0	-inf	0	0	-inf	0	0	-inf	0	0	-inf	0	0	-inf	0	0	-inf	0	0	-inf	0	0	-inf	0	0	-inf	0	0	-inf	0	0	-inf	0	0	-inf	0	0	-inf	0	0	-inf	family	Proteinivoraceae
2838170	0	0	-inf	0	0	-inf	0	0	-inf	0	0	-inf	0	0	-inf	0	0	-inf	0	0	-inf	26	0	42.84615384615385	0	0	-inf	0	0	-inf	0	0	-inf	0	0	-inf	0	0	-inf	0	0	-inf	0	0	-inf	0	0	-inf	0	0	-inf	0	0	-inf	0	0	-inf	34	0	43.029411764705884	0	0	-inf	0	0	-inf	0	0	-inf	0	0	-inf	0	0	-inf	0	0	-inf	0	0	-inf	0	0	-inf	0	0	-inf	0	0	-inf	0	0	-inf	0	0	-inf	0	0	-inf	0	0	-inf	0	0	-inf	0	0	-inf	0	0	-inf	0	0	-inf	0	0	-inf	0	0	-inf	0	0	-inf	14	0	42.42857142857143	7	0	40.0	0	0	-inf	0	0	-inf	7	0	52.714285714285715	0	0	-inf	0	0	-inf	0	0	-inf	0	0	-inf	0	0	-inf	0	0	-inf	0	0	-inf	0	0	-inf	0	0	-inf	0	0	-inf	0	0	-inf	0	0	-inf	0	0	-inf	0	0	-inf	0	0	-inf	11	0	48.09090909090909	0	0	-inf	0	0	-inf	0	0	-inf	0	0	-inf	0	0	-inf	0	0	-inf	0	0	-inf	0	0	-inf	0	0	-inf	9	0	41.77777777777778	0	0	-inf	10	0	42.4	0	0	-inf	0	0	-inf	0	0	-inf	0	0	-inf	0	0	-inf	0	0	-inf	0	0	-inf	0	0	-inf	0	0	-inf	0	0	-inf	0	0	-inf	0	0	-inf	0	0	-inf	0	0	-inf	0	0	-inf	0	0	-inf	0	0	-inf	0	0	-inf	0	0	-inf	0	0	-inf	0	0	-inf	0	0	-inf	0	0	-inf	0	0	-inf	0	0	-inf	0	0	-inf	0	0	-inf	0	0	-inf	0	0	-inf	0	0	-inf	0	0	-inf	0	0	-inf	0	0	-inf	0	0	-inf	0	0	-inf	0	0	-inf	0	0	-inf	0	0	-inf	0	0	-inf	0	0	-inf	0	0	-inf	0	0	-inf	0	0	-inf	0	0	-inf	0	0	-inf	0	0	-inf	0	0	-inf	0	0	-inf	0	0	-inf	0	0	-inf	0	0	-inf	0	0	-inf	0	0	-inf	0	0	-inf	0	0	-inf	0	0	-inf	0	0	-inf	0	0	-inf	12	0	42.75	0	0	-inf	0	0	-inf	0	0	-inf	0	0	-inf	0	0	-inf	0	0	-inf	0	0	-inf	0	0	-inf	0	0	-inf	0	0	-inf	0	0	-inf	0	0	-inf	0	0	-inf	0	0	-inf	0	0	-inf	0	0	-inf	0	0	-inf	0	0	-inf	0	0	-inf	0	0	-inf	0	0	-inf	0	0	-inf	0	0	-inf	0	0	-inf	0	0	-inf	0	0	-inf	0	0	-inf	0	0	-inf	0	0	-inf	0	0	-inf	0	0	-inf	0	0	-inf	0	0	-inf	0	0	-inf	0	0	-inf	0	0	-inf	0	0	-inf	0	0	-inf	0	0	-inf	0	0	-inf	0	0	-inf	0	0	-inf	0	0	-inf	0	0	-inf	0	0	-inf	0	0	-inf	0	0	-inf	0	0	-inf	0	0	-inf	0	0	-inf	0	0	-inf	0	0	-inf	0	0	-inf	0	0	-inf	0	0	-inf	0	0	-inf	0	0	-inf	0	0	-inf	0	0	-inf	0	0	-inf	0	0	-inf	0	0	-inf	0	0	-inf	0	0	-inf	genus	Alkalicella
2731377	0	0	-inf	0	0	-inf	0	0	-inf	0	0	-inf	0	0	-inf	0	0	-inf	0	0	-inf	26	26	42.84615384615385	0	0	-inf	0	0	-inf	0	0	-inf	0	0	-inf	0	0	-inf	0	0	-inf	0	0	-inf	0	0	-inf	0	0	-inf	0	0	-inf	0	0	-inf	34	34	43.029411764705884	0	0	-inf	0	0	-inf	0	0	-inf	0	0	-inf	0	0	-inf	0	0	-inf	0	0	-inf	0	0	-inf	0	0	-inf	0	0	-inf	0	0	-inf	0	0	-inf	0	0	-inf	0	0	-inf	0	0	-inf	0	0	-inf	0	0	-inf	0	0	-inf	0	0	-inf	0	0	-inf	0	0	-inf	14	14	42.42857142857143	7	7	40.0	0	0	-inf	0	0	-inf	7	7	52.714285714285715	0	0	-inf	0	0	-inf	0	0	-inf	0	0	-inf	0	0	-inf	0	0	-inf	0	0	-inf	0	0	-inf	0	0	-inf	0	0	-inf	0	0	-inf	0	0	-inf	0	0	-inf	0	0	-inf	0	0	-inf	11	11	48.09090909090909	0	0	-inf	0	0	-inf	0	0	-inf	0	0	-inf	0	0	-inf	0	0	-inf	0	0	-inf	0	0	-inf	0	0	-inf	9	9	41.77777777777778	0	0	-inf	10	10	42.4	0	0	-inf	0	0	-inf	0	0	-inf	0	0	-inf	0	0	-inf	0	0	-inf	0	0	-inf	0	0	-inf	0	0	-inf	0	0	-inf	0	0	-inf	0	0	-inf	0	0	-inf	0	0	-inf	0	0	-inf	0	0	-inf	0	0	-inf	0	0	-inf	0	0	-inf	0	0	-inf	0	0	-inf	0	0	-inf	0	0	-inf	0	0	-inf	0	0	-inf	0	0	-inf	0	0	-inf	0	0	-inf	0	0	-inf	0	0	-inf	0	0	-inf	0	0	-inf	0	0	-inf	0	0	-inf	0	0	-inf	0	0	-inf	0	0	-inf	0	0	-inf	0	0	-inf	0	0	-inf	0	0	-inf	0	0	-inf	0	0	-inf	0	0	-inf	0	0	-inf	0	0	-inf	0	0	-inf	0	0	-inf	0	0	-inf	0	0	-inf	0	0	-inf	0	0	-inf	0	0	-inf	0	0	-inf	0	0	-inf	0	0	-inf	0	0	-inf	0	0	-inf	12	12	42.75	0	0	-inf	0	0	-inf	0	0	-inf	0	0	-inf	0	0	-inf	0	0	-inf	0	0	-inf	0	0	-inf	0	0	-inf	0	0	-inf	0	0	-inf	0	0	-inf	0	0	-inf	0	0	-inf	0	0	-inf	0	0	-inf	0	0	-inf	0	0	-inf	0	0	-inf	0	0	-inf	0	0	-inf	0	0	-inf	0	0	-inf	0	0	-inf	0	0	-inf	0	0	-inf	0	0	-inf	0	0	-inf	0	0	-inf	0	0	-inf	0	0	-inf	0	0	-inf	0	0	-inf	0	0	-inf	0	0	-inf	0	0	-inf	0	0	-inf	0	0	-inf	0	0	-inf	0	0	-inf	0	0	-inf	0	0	-inf	0	0	-inf	0	0	-inf	0	0	-inf	0	0	-inf	0	0	-inf	0	0	-inf	0	0	-inf	0	0	-inf	0	0	-inf	0	0	-inf	0	0	-inf	0	0	-inf	0	0	-inf	0	0	-inf	0	0	-inf	0	0	-inf	0	0	-inf	0	0	-inf	0	0	-inf	0	0	-inf	0	0	-inf	0	0	-inf	species	Alkalicella caledoniensis
2603322	75	0	53.739370153842565	23	0	57.17391304347826	50	0	55.2453289462115	47	1	52.723404255319146	14	1	55.92857142857143	0	0	-inf	9	2	50.0	19	0	49.218155167880084	27	4	55.96296296296296	11	4	50.81818181818182	29	2	54.34236201355675	22	3	54.96182980366625	29	0	55.41379310344828	20	4	52.441640786499875	24	0	52.45535409971441	51	0	54.52613466235985	10	2	53.9	11	11	59.09090909090909	32	0	55.5625	0	0	-inf	9	0	54.333333333333336	65	6	57.98461538461538	0	0	-inf	69	0	52.47826086956522	11	4	48.511161509243976	7	7	55.714285714285715	15	4	57.0	25	0	57.44	10	1	57.3	42	0	53.96490736258287	32	0	57.75108686192058	15	2	58.4	8	1	53.16104742976916	0	0	-inf	0	0	-inf	8	0	45.96319744101322	40	0	54.096575804972794	0	0	-inf	40	0	50.275	8	1	59.25	28	0	52.25	38	0	52.283501484173655	40	0	54.475	23	7	53.47091932761646	0	0	-inf	23	1	57.95652173913044	0	0	-inf	40	5	56.1123774391991	26	0	56.57692307692308	35	7	55.74285714285714	22	0	50.51327229457558	9	9	54.111111111111114	44	0	58.27272727272727	44	5	56.13636363636363	68	2	55.01470588235294	43	0	53.58139534883721	25	3	54.04	0	0	-inf	28	0	54.561816044561574	56	1	55.336390154131735	92	0	49.891304347826086	40	3	50.2	35	1	58.142857142857146	8	8	56.25	0	0	-inf	8	8	51.5	9	1	50.77777777777778	10	2	56.68329756778952	16	0	56.1875	22	4	55.81818181818182	78	2	54.67948717948718	35	1	50.65714285714286	18	0	54.77777777777778	71	2	57.661635748815236	7	0	41.285714285714285	11	2	52.81818181818182	0	0	-inf	40	0	55.1	41	0	53.670612135804	15	2	56.86666666666667	21	4	53.64109963921218	29	1	54.34746862799623	30	2	60.36666666666667	15	4	59.266666666666666	20	0	49.869413474070164	0	0	-inf	33	1	58.666666666666664	15	0	54.666666666666664	0	0	-inf	27	0	55.851851851851855	13	4	63.15384615384615	66	0	61.367137216002675	0	0	-inf	27	6	54.12888676195945	8	8	47.375	46	0	53.41304347826087	25	3	57.2	14	3	54.07142857142857	10	10	55.3	27	5	54.51851851851852	43	4	56.47443138247448	62	2	58.95161290322581	0	0	-inf	12	3	46.583333333333336	14	2	59.57142857142857	21	1	54.857142857142854	13	0	58.04695813307907	26	5	58.19230769230769	0	0	-inf	108	0	56.64606833573865	27	3	61.0	0	0	-inf	19	3	56.89473684210526	0	0	-inf	0	0	-inf	18	4	58.5	15	2	57.4	14	3	52.851844573976614	0	0	-inf	8	8	63.25	14	0	56.285714285714285	0	0	-inf	20	3	58.27046505340852	44	4	52.27272727272727	36	5	55.865473031539345	14	4	58.214285714285715	0	0	-inf	15	3	55.80554786086551	17	2	56.05882352941177	113	0	70.80627955946677	0	0	-inf	28	0	50.261185015553224	9	1	53.77777777777778	13	6	53.07692307692308	7	7	55.140692143563044	38	4	55.578947368421055	0	0	-inf	0	0	-inf	13	2	53.07692307692308	16	1	56.0625	8	8	58.75	9	2	61.867400615029084	8	1	56.625	21	0	57.89212891047167	46	3	54.73913043478261	7	7	53.285714285714285	23	0	47.91304347826087	18	5	53.77777777777778	7	7	53.285714285714285	10	1	48.0	13	2	55.84615384615385	23	0	53.82297819100634	34	0	57.470588235294116	42	0	56.888141509432614	55	2	57.07272727272727	43	6	52.902808530600716	8	8	55.5	65	0	58.08694423042434	0	0	-inf	24	0	59.2894937603081	12	12	55.75	7	7	54.285714285714285	9	0	57.44444444444444	10	3	59.0	7	7	56.285714285714285	23	5	52.43478260869565	7	7	54.285714285714285	0	0	-inf	18	5	54.6058576995413	25	1	60.8	22	1	55.11083412342932	9	9	50.22222222222222	0	0	-inf	7	7	56.0	16	5	55.8125	15	4	54.2	16	0	58.3125	16	4	53.4375	12	3	49.583333333333336	32	1	59.4155694150421	0	0	-inf	0	0	-inf	60	0	59.97197313776222	0	0	-inf	15	4	52.86666666666667	7	7	50.285714285714285	74	2	56.82432432432432	0	0	-inf	24	4	58.5	45	0	54.94433550151031	8	8	64.875	22	1	56.27272727272727	8	1	50.375	29	0	47.6551724137931	23	7	55.26086956521739	22	1	51.18736621321427	7	7	52.142857142857146	family	Vallitaleaceae
1348611	52	4	52.624091568042154	11	2	59.09090909090909	35	8	54.142857142857146	31	21	55.25806451612903	13	13	56.61538461538461	0	0	-inf	7	7	50.714285714285715	12	2	49.083333333333336	0	0	-inf	0	0	-inf	27	3	54.9603147553017	19	6	55.90317135161355	20	0	53.7	16	0	50.05205098312484	17	10	54.81932343489093	32	6	53.869777118136014	8	8	54.125	0	0	-inf	25	1	56.52	0	0	-inf	9	9	54.333333333333336	59	1	59.47457627118644	0	0	-inf	40	7	52.9	7	7	44.37468237166911	0	0	-inf	11	4	56.45454545454545	8	8	54.25	9	1	58.22222222222222	19	1	52.1578947368421	21	5	54.23975140864088	13	6	59.0	7	7	52.89833991973619	0	0	-inf	0	0	-inf	8	8	45.96319744101322	30	30	52.82876773996372	0	0	-inf	20	6	49.9	7	7	60.714285714285715	18	0	50.888888888888886	20	9	54.944689950816795	29	2	54.0	16	7	54.17694653344866	0	0	-inf	12	4	60.666666666666664	0	0	-inf	35	15	56.47128850194183	13	4	56.30769230769231	28	3	55.5	9	2	48.587998942295854	0	0	-inf	22	2	58.09090909090909	39	39	57.205128205128204	47	6	58.02127659574468	32	8	54.25	22	11	53.81818181818182	0	0	-inf	9	9	52.192316583080455	39	6	54.76923076923077	20	10	45.9	25	9	51.44	34	1	58.205882352941174	0	0	-inf	0	0	-inf	0	0	-inf	8	8	51.25	8	8	53.6041219597369	7	7	59.714285714285715	18	8	55.72222222222222	55	0	56.96363636363636	21	21	47.95238095238095	10	3	56.7	62	13	57.12864738977229	7	7	41.285714285714285	0	0	-inf	0	0	-inf	26	26	55.69230769230769	30	0	55.13333333333333	13	5	56.0	17	10	52.43900543667387	16	16	53.94228688824316	28	3	61.785714285714285	11	4	62.27272727272727	8	8	56.875	0	0	-inf	15	0	63.333333333333336	7	7	51.0	0	0	-inf	19	9	58.68421052631579	9	9	62.888888888888886	44	0	58.06818181818182	0	0	-inf	21	2	52.714285714285715	0	0	-inf	16	2	58.0625	22	1	59.18181818181818	11	11	54.63636363636363	0	0	-inf	22	8	54.5	39	2	57.65129613965135	60	7	59.38333333333333	0	0	-inf	9	0	43.888888888888886	12	12	56.583333333333336	20	8	55.2	13	13	58.04695813307907	21	3	61.04761904761905	0	0	-inf	30	0	50.733333333333334	24	1	62.333333333333336	0	0	-inf	16	6	57.6875	0	0	-inf	0	0	-inf	14	14	58.714285714285715	0	0	-inf	11	3	54.26598400324296	0	0	-inf	0	0	-inf	14	7	56.285714285714285	0	0	-inf	0	0	-inf	40	5	52.125	31	4	55.295388036626335	10	10	58.4	0	0	-inf	12	2	56.50693482608188	15	1	55.4	40	0	54.398145600891816	0	0	-inf	21	6	48.872056211213824	8	8	55.375	0	0	-inf	0	0	-inf	34	5	56.64705882352941	0	0	-inf	0	0	-inf	11	2	52.0	15	1	57.13333333333333	0	0	-inf	7	7	59.82951507646597	7	7	58.57142857142857	10	10	58.07347071199051	23	2	55.30434782608695	0	0	-inf	12	5	46.916666666666664	13	13	54.30769230769231	0	0	-inf	9	9	47.77777777777778	11	0	54.54545454545455	14	7	56.70917845665328	24	0	60.208333333333336	29	5	53.94144632400586	30	2	61.4	37	7	53.34650721123867	0	0	-inf	34	22	57.87209926404654	0	0	-inf	15	15	59.26319001649296	0	0	-inf	0	0	-inf	9	9	57.44444444444444	7	7	61.0	0	0	-inf	18	0	52.77777777777778	0	0	-inf	0	0	-inf	0	0	-inf	24	0	60.875	11	11	52.494395519585915	0	0	-inf	0	0	-inf	0	0	-inf	11	3	57.27272727272727	0	0	-inf	7	7	60.285714285714285	12	12	54.166666666666664	9	9	49.22222222222222	15	6	64.15321475208981	0	0	-inf	0	0	-inf	7	7	53.142857142857146	0	0	-inf	11	4	54.54545454545455	0	0	-inf	28	3	55.92857142857143	0	0	-inf	20	0	59.75	24	1	54.187295731998496	0	0	-inf	7	7	60.714285714285715	7	7	51.0	20	3	45.5	16	16	56.375	13	13	48.0	0	0	-inf	genus	Vallitalea
1185412	23	23	55.94242275218939	9	9	60.22222222222222	17	17	53.0	0	0	-inf	0	0	-inf	0	0	-inf	0	0	-inf	0	0	-inf	0	0	-inf	0	0	-inf	15	15	56.733333333333334	13	13	58.84615384615385	10	10	56.7	9	9	56.888888888888886	0	0	-inf	14	14	55.42857142857143	0	0	-inf	0	0	-inf	14	14	55.785714285714285	0	0	-inf	0	0	-inf	34	34	61.3235294117647	0	0	-inf	19	19	55.78947368421053	0	0	-inf	0	0	-inf	0	0	-inf	0	0	-inf	8	8	59.0	11	11	50.72727272727273	8	8	56.870736984245156	0	0	-inf	0	0	-inf	0	0	-inf	0	0	-inf	0	0	-inf	0	0	-inf	0	0	-inf	14	14	52.07142857142857	0	0	-inf	8	8	49.75	0	0	-inf	17	17	54.94117647058823	0	0	-inf	0	0	-inf	8	8	64.125	0	0	-inf	7	7	58.57142857142857	0	0	-inf	14	14	56.5	0	0	-inf	0	0	-inf	10	10	62.1	0	0	-inf	13	13	57.84615384615385	17	17	57.05882352941177	0	0	-inf	0	0	-inf	0	0	-inf	23	23	58.56521739130435	0	0	-inf	7	7	59.42857142857143	9	9	63.77777777777778	0	0	-inf	0	0	-inf	0	0	-inf	0	0	-inf	0	0	-inf	0	0	-inf	0	0	-inf	19	19	59.89473684210526	0	0	-inf	0	0	-inf	49	49	57.61224489795919	0	0	-inf	0	0	-inf	0	0	-inf	0	0	-inf	19	19	55.10526315789474	0	0	-inf	0	0	-inf	0	0	-inf	25	25	61.88	0	0	-inf	0	0	-inf	0	0	-inf	7	7	62.42857142857143	0	0	-inf	0	0	-inf	0	0	-inf	0	0	-inf	21	21	59.714285714285715	0	0	-inf	7	7	60.285714285714285	0	0	-inf	14	14	58.857142857142854	14	14	58.857142857142854	0	0	-inf	0	0	-inf	14	14	52.5	17	17	58.529411764705884	35	35	61.114285714285714	0	0	-inf	0	0	-inf	0	0	-inf	12	12	54.416666666666664	0	0	-inf	10	10	59.6	0	0	-inf	16	16	54.4375	7	7	64.28571428571429	0	0	-inf	10	10	60.7	0	0	-inf	0	0	-inf	0	0	-inf	0	0	-inf	0	0	-inf	0	0	-inf	0	0	-inf	7	7	56.0	0	0	-inf	0	0	-inf	35	35	51.17142857142857	15	15	59.666666666666664	0	0	-inf	0	0	-inf	0	0	-inf	7	7	57.142857142857146	25	25	55.36	0	0	-inf	0	0	-inf	0	0	-inf	0	0	-inf	0	0	-inf	15	15	58.266666666666666	0	0	-inf	0	0	-inf	0	0	-inf	7	7	59.42857142857143	0	0	-inf	0	0	-inf	0	0	-inf	0	0	-inf	9	9	58.666666666666664	0	0	-inf	7	7	49.857142857142854	0	0	-inf	0	0	-inf	0	0	-inf	0	0	-inf	7	7	58.714285714285715	13	13	59.53846153846154	10	10	58.8	16	16	60.0625	18	18	54.51127450097061	0	0	-inf	12	12	58.166666666666664	0	0	-inf	0	0	-inf	0	0	-inf	0	0	-inf	0	0	-inf	0	0	-inf	0	0	-inf	8	8	47.875	0	0	-inf	0	0	-inf	0	0	-inf	14	14	61.285714285714285	0	0	-inf	0	0	-inf	0	0	-inf	0	0	-inf	0	0	-inf	0	0	-inf	0	0	-inf	0	0	-inf	0	0	-inf	9	9	66.22222222222223	0	0	-inf	0	0	-inf	0	0	-inf	0	0	-inf	7	7	60.857142857142854	0	0	-inf	10	10	56.5	0	0	-inf	7	7	62.0	14	14	55.17822125485456	0	0	-inf	0	0	-inf	0	0	-inf	0	0	-inf	0	0	-inf	0	0	-inf	0	0	-inf	species	Vallitalea guaymasensis
1348613	25	25	50.578362417419676	0	0	-inf	10	10	59.6	10	10	52.8	0	0	-inf	0	0	-inf	0	0	-inf	10	10	47.2	0	0	-inf	0	0	-inf	9	9	52.77777777777778	0	0	-inf	10	10	50.7	7	7	41.26183081857107	7	7	57.142857142857146	12	12	55.5	0	0	-inf	0	0	-inf	10	10	58.6	0	0	-inf	0	0	-inf	24	24	57.458333333333336	0	0	-inf	14	14	46.857142857142854	0	0	-inf	0	0	-inf	7	7	55.0	0	0	-inf	0	0	-inf	7	7	55.857142857142854	8	8	58.125	7	7	59.42857142857143	0	0	-inf	0	0	-inf	0	0	-inf	0	0	-inf	0	0	-inf	0	0	-inf	0	0	-inf	0	0	-inf	10	10	51.8	11	11	55.63636363636363	10	10	52.4	9	9	51.666666666666664	0	0	-inf	0	0	-inf	0	0	-inf	13	13	59.0	9	9	56.77777777777778	11	11	54.27272727272727	7	7	47.344830378784444	0	0	-inf	10	10	55.2	0	0	-inf	28	28	59.464285714285715	7	7	47.285714285714285	11	11	52.63636363636363	0	0	-inf	0	0	-inf	10	10	52.7	10	10	42.2	9	9	53.22222222222222	24	24	56.625	0	0	-inf	0	0	-inf	0	0	-inf	0	0	-inf	0	0	-inf	0	0	-inf	10	10	59.1	36	36	55.416666666666664	0	0	-inf	7	7	63.0	0	0	-inf	0	0	-inf	0	0	-inf	0	0	-inf	0	0	-inf	11	11	55.18181818181818	8	8	49.875	7	7	55.92329891763652	0	0	-inf	0	0	-inf	7	7	63.142857142857146	0	0	-inf	0	0	-inf	8	8	64.125	0	0	-inf	0	0	-inf	10	10	57.6	0	0	-inf	23	23	56.56521739130435	0	0	-inf	12	12	48.583333333333336	0	0	-inf	0	0	-inf	7	7	61.285714285714285	0	0	-inf	0	0	-inf	0	0	-inf	20	20	57.52002747232013	18	18	57.611111111111114	0	0	-inf	9	9	43.888888888888886	0	0	-inf	0	0	-inf	0	0	-inf	8	8	64.375	0	0	-inf	14	14	46.5	16	16	61.9375	0	0	-inf	0	0	-inf	0	0	-inf	0	0	-inf	0	0	-inf	0	0	-inf	8	8	54.365728004459065	0	0	-inf	0	0	-inf	0	0	-inf	0	0	-inf	0	0	-inf	0	0	-inf	12	12	52.1288811171157	0	0	-inf	0	0	-inf	10	10	57.7	7	7	55.857142857142854	15	15	52.7950549357115	0	0	-inf	15	15	47.2	0	0	-inf	0	0	-inf	0	0	-inf	14	14	55.92857142857143	0	0	-inf	0	0	-inf	9	9	53.666666666666664	7	7	55.857142857142854	0	0	-inf	0	0	-inf	0	0	-inf	0	0	-inf	12	12	54.5	0	0	-inf	0	0	-inf	0	0	-inf	0	0	-inf	0	0	-inf	11	11	54.54545454545455	0	0	-inf	11	11	61.0	14	14	51.592995956869274	12	12	65.0	12	12	50.666666666666664	0	0	-inf	0	0	-inf	0	0	-inf	0	0	-inf	0	0	-inf	0	0	-inf	0	0	-inf	0	0	-inf	0	0	-inf	10	10	56.7	0	0	-inf	0	0	-inf	0	0	-inf	10	10	60.3	0	0	-inf	0	0	-inf	0	0	-inf	0	0	-inf	8	8	57.5	0	0	-inf	0	0	-inf	0	0	-inf	0	0	-inf	0	0	-inf	0	0	-inf	0	0	-inf	0	0	-inf	0	0	-inf	0	0	-inf	0	0	-inf	15	15	55.06666666666667	0	0	-inf	13	13	58.53846153846154	9	9	53.55555555555556	0	0	-inf	0	0	-inf	0	0	-inf	17	17	45.94117647058823	0	0	-inf	0	0	-inf	0	0	-inf	species	Vallitalea pronyensis
2603323	23	0	56.26086956521739	12	0	55.416666666666664	15	0	57.817763154038325	15	0	48.0	0	0	-inf	0	0	-inf	0	0	-inf	7	0	49.449278312817384	23	0	55.30434782608695	7	0	50.714285714285715	0	0	-inf	0	0	-inf	9	0	59.22222222222222	0	0	-inf	7	0	46.714285714285715	19	0	55.63157894736842	0	0	-inf	0	0	-inf	7	0	52.142857142857146	0	0	-inf	0	0	-inf	0	0	-inf	0	0	-inf	29	0	51.89655172413793	0	0	-inf	0	0	-inf	0	0	-inf	17	1	58.94117647058823	0	0	-inf	23	1	55.457656922977414	11	0	64.45454545454545	0	0	-inf	0	0	-inf	0	0	-inf	0	0	-inf	0	0	-inf	10	0	57.9	0	0	-inf	20	0	50.65	0	0	-inf	10	0	54.7	18	1	49.32662541012573	11	0	55.72727272727273	0	0	-inf	0	0	-inf	10	0	56.4	0	0	-inf	0	0	-inf	13	0	56.84615384615385	0	0	-inf	13	0	51.84615384615385	0	0	-inf	22	0	58.45454545454545	0	0	-inf	19	0	47.68421052631579	11	0	51.63636363636363	0	0	-inf	0	0	-inf	19	0	55.68421052631579	16	0	57.11486553946108	72	0	51.0	12	0	48.166666666666664	0	0	-inf	0	0	-inf	0	0	-inf	0	0	-inf	0	0	-inf	0	0	-inf	9	0	53.44444444444444	0	0	-inf	21	1	49.857142857142854	13	0	55.53846153846154	8	0	52.375	7	0	61.0	0	0	-inf	9	0	51.666666666666664	0	0	-inf	14	1	54.0	11	0	49.68137250617854	0	0	-inf	0	0	-inf	12	0	52.333333333333336	0	0	-inf	0	0	-inf	12	0	45.19902245678361	0	0	-inf	17	0	54.88235294117647	8	0	57.875	0	0	-inf	8	0	49.125	0	0	-inf	22	0	67.96504801164438	0	0	-inf	0	0	-inf	0	0	-inf	30	0	50.93333333333333	0	0	-inf	0	0	-inf	0	0	-inf	0	0	-inf	0	0	-inf	0	0	-inf	0	0	-inf	0	0	-inf	0	0	-inf	0	0	-inf	0	0	-inf	0	0	-inf	0	0	-inf	78	0	58.92019718281761	0	0	-inf	0	0	-inf	0	0	-inf	0	0	-inf	0	0	-inf	0	0	-inf	13	0	57.84615384615385	0	0	-inf	0	0	-inf	0	0	-inf	0	0	-inf	0	0	-inf	17	1	58.23529411764706	0	0	-inf	0	0	-inf	0	0	-inf	0	0	-inf	0	0	-inf	0	0	-inf	73	0	79.79703789293251	0	0	-inf	7	0	54.42857142857143	0	0	-inf	7	0	54.857142857142854	0	0	-inf	0	0	-inf	0	0	-inf	0	0	-inf	0	0	-inf	0	0	-inf	0	0	-inf	0	0	-inf	0	0	-inf	11	0	57.72727272727273	20	0	54.7	0	0	-inf	11	0	49.0	0	0	-inf	0	0	-inf	0	0	-inf	0	0	-inf	9	0	49.333333333333336	10	0	50.9	13	0	63.46153846153846	23	0	51.82608695652174	0	0	-inf	0	0	-inf	31	0	58.32258064516129	0	0	-inf	9	0	59.333333333333336	0	0	-inf	0	0	-inf	0	0	-inf	0	0	-inf	0	0	-inf	0	0	-inf	0	0	-inf	0	0	-inf	13	0	55.53846153846154	0	0	-inf	10	0	56.2	0	0	-inf	0	0	-inf	0	0	-inf	0	0	-inf	11	0	56.54545454545455	9	0	56.77777777777778	0	0	-inf	0	0	-inf	16	0	54.625	0	0	-inf	0	0	-inf	53	0	60.873931854070435	0	0	-inf	0	0	-inf	0	0	-inf	44	0	57.47727272727273	0	0	-inf	0	0	-inf	21	0	55.80952380952381	0	0	-inf	14	0	54.214285714285715	0	0	-inf	9	0	52.44444444444444	0	0	-inf	8	0	56.01525708633924	0	0	-inf	genus	Petrocella
2173034	23	23	56.26086956521739	12	12	55.416666666666664	15	15	57.817763154038325	15	15	48.0	0	0	-inf	0	0	-inf	0	0	-inf	7	7	49.449278312817384	23	23	55.30434782608695	7	7	50.714285714285715	0	0	-inf	0	0	-inf	9	9	59.22222222222222	0	0	-inf	7	7	46.714285714285715	19	19	55.63157894736842	0	0	-inf	0	0	-inf	7	7	52.142857142857146	0	0	-inf	0	0	-inf	0	0	-inf	0	0	-inf	29	29	51.89655172413793	0	0	-inf	0	0	-inf	0	0	-inf	16	16	58.375	0	0	-inf	22	22	54.88755041947638	11	11	64.45454545454545	0	0	-inf	0	0	-inf	0	0	-inf	0	0	-inf	0	0	-inf	10	10	57.9	0	0	-inf	20	20	50.65	0	0	-inf	10	10	54.7	17	17	48.40466219895665	11	11	55.72727272727273	0	0	-inf	0	0	-inf	10	10	56.4	0	0	-inf	0	0	-inf	13	13	56.84615384615385	0	0	-inf	13	13	51.84615384615385	0	0	-inf	22	22	58.45454545454545	0	0	-inf	19	19	47.68421052631579	11	11	51.63636363636363	0	0	-inf	0	0	-inf	19	19	55.68421052631579	16	16	57.11486553946108	72	72	51.0	12	12	48.166666666666664	0	0	-inf	0	0	-inf	0	0	-inf	0	0	-inf	0	0	-inf	0	0	-inf	9	9	53.44444444444444	0	0	-inf	20	20	49.0	13	13	55.53846153846154	8	8	52.375	7	7	61.0	0	0	-inf	9	9	51.666666666666664	0	0	-inf	13	13	53.15384615384615	11	11	49.68137250617854	0	0	-inf	0	0	-inf	12	12	52.333333333333336	0	0	-inf	0	0	-inf	12	12	45.19902245678361	0	0	-inf	17	17	54.88235294117647	8	8	57.875	0	0	-inf	8	8	49.125	0	0	-inf	22	22	67.96504801164438	0	0	-inf	0	0	-inf	0	0	-inf	30	30	50.93333333333333	0	0	-inf	0	0	-inf	0	0	-inf	0	0	-inf	0	0	-inf	0	0	-inf	0	0	-inf	0	0	-inf	0	0	-inf	0	0	-inf	0	0	-inf	0	0	-inf	0	0	-inf	78	78	58.92019718281761	0	0	-inf	0	0	-inf	0	0	-inf	0	0	-inf	0	0	-inf	0	0	-inf	13	13	57.84615384615385	0	0	-inf	0	0	-inf	0	0	-inf	0	0	-inf	0	0	-inf	16	16	57.625	0	0	-inf	0	0	-inf	0	0	-inf	0	0	-inf	0	0	-inf	0	0	-inf	73	73	79.79703789293251	0	0	-inf	7	7	54.42857142857143	0	0	-inf	7	7	54.857142857142854	0	0	-inf	0	0	-inf	0	0	-inf	0	0	-inf	0	0	-inf	0	0	-inf	0	0	-inf	0	0	-inf	0	0	-inf	11	11	57.72727272727273	20	20	54.7	0	0	-inf	11	11	49.0	0	0	-inf	0	0	-inf	0	0	-inf	0	0	-inf	9	9	49.333333333333336	10	10	50.9	13	13	63.46153846153846	23	23	51.82608695652174	0	0	-inf	0	0	-inf	31	31	58.32258064516129	0	0	-inf	9	9	59.333333333333336	0	0	-inf	0	0	-inf	0	0	-inf	0	0	-inf	0	0	-inf	0	0	-inf	0	0	-inf	0	0	-inf	13	13	55.53846153846154	0	0	-inf	10	10	56.2	0	0	-inf	0	0	-inf	0	0	-inf	0	0	-inf	11	11	56.54545454545455	9	9	56.77777777777778	0	0	-inf	0	0	-inf	16	16	54.625	0	0	-inf	0	0	-inf	53	53	60.873931854070435	0	0	-inf	0	0	-inf	0	0	-inf	44	44	57.47727272727273	0	0	-inf	0	0	-inf	21	21	55.80952380952381	0	0	-inf	14	14	54.214285714285715	0	0	-inf	9	9	52.44444444444444	0	0	-inf	8	8	56.01525708633924	0	0	-inf	species	Petrocella atlantisensis
2867375	0	0	-inf	0	0	-inf	0	0	-inf	0	0	-inf	0	0	-inf	0	0	-inf	0	0	-inf	0	0	-inf	0	0	-inf	0	0	-inf	0	0	-inf	0	0	-inf	0	0	-inf	0	0	-inf	0	0	-inf	0	0	-inf	0	0	-inf	0	0	-inf	0	0	-inf	0	0	-inf	0	0	-inf	0	0	-inf	0	0	-inf	0	0	-inf	0	0	-inf	0	0	-inf	0	0	-inf	0	0	-inf	0	0	-inf	0	0	-inf	0	0	-inf	0	0	-inf	0	0	-inf	0	0	-inf	0	0	-inf	0	0	-inf	0	0	-inf	0	0	-inf	0	0	-inf	0	0	-inf	0	0	-inf	0	0	-inf	0	0	-inf	0	0	-inf	0	0	-inf	0	0	-inf	0	0	-inf	0	0	-inf	0	0	-inf	0	0	-inf	0	0	-inf	0	0	-inf	0	0	-inf	0	0	-inf	0	0	-inf	0	0	-inf	0	0	-inf	0	0	-inf	0	0	-inf	0	0	-inf	0	0	-inf	0	0	-inf	0	0	-inf	0	0	-inf	0	0	-inf	0	0	-inf	0	0	-inf	0	0	-inf	0	0	-inf	0	0	-inf	0	0	-inf	8	0	54.5	0	0	-inf	0	0	-inf	0	0	-inf	0	0	-inf	0	0	-inf	0	0	-inf	0	0	-inf	0	0	-inf	0	0	-inf	0	0	-inf	0	0	-inf	0	0	-inf	0	0	-inf	0	0	-inf	0	0	-inf	0	0	-inf	0	0	-inf	0	0	-inf	0	0	-inf	0	0	-inf	0	0	-inf	0	0	-inf	0	0	-inf	0	0	-inf	0	0	-inf	0	0	-inf	0	0	-inf	0	0	-inf	0	0	-inf	0	0	-inf	0	0	-inf	0	0	-inf	0	0	-inf	0	0	-inf	0	0	-inf	0	0	-inf	0	0	-inf	0	0	-inf	0	0	-inf	0	0	-inf	0	0	-inf	0	0	-inf	0	0	-inf	0	0	-inf	0	0	-inf	0	0	-inf	0	0	-inf	0	0	-inf	0	0	-inf	0	0	-inf	0	0	-inf	0	0	-inf	0	0	-inf	0	0	-inf	0	0	-inf	0	0	-inf	0	0	-inf	0	0	-inf	0	0	-inf	0	0	-inf	0	0	-inf	0	0	-inf	0	0	-inf	0	0	-inf	0	0	-inf	0	0	-inf	0	0	-inf	0	0	-inf	0	0	-inf	0	0	-inf	0	0	-inf	0	0	-inf	0	0	-inf	0	0	-inf	0	0	-inf	0	0	-inf	0	0	-inf	0	0	-inf	0	0	-inf	0	0	-inf	0	0	-inf	0	0	-inf	0	0	-inf	0	0	-inf	0	0	-inf	0	0	-inf	0	0	-inf	0	0	-inf	0	0	-inf	0	0	-inf	0	0	-inf	0	0	-inf	0	0	-inf	0	0	-inf	0	0	-inf	0	0	-inf	0	0	-inf	0	0	-inf	0	0	-inf	0	0	-inf	0	0	-inf	0	0	-inf	0	0	-inf	0	0	-inf	0	0	-inf	0	0	-inf	0	0	-inf	0	0	-inf	0	0	-inf	0	0	-inf	0	0	-inf	0	0	-inf	0	0	-inf	0	0	-inf	0	0	-inf	0	0	-inf	0	0	-inf	10	0	45.0	0	0	-inf	0	0	-inf	0	0	-inf	0	0	-inf	0	0	-inf	8	0	43.625	0	0	-inf	family	Desulfallaceae
2867376	0	0	-inf	0	0	-inf	0	0	-inf	0	0	-inf	0	0	-inf	0	0	-inf	0	0	-inf	0	0	-inf	0	0	-inf	0	0	-inf	0	0	-inf	0	0	-inf	0	0	-inf	0	0	-inf	0	0	-inf	0	0	-inf	0	0	-inf	0	0	-inf	0	0	-inf	0	0	-inf	0	0	-inf	0	0	-inf	0	0	-inf	0	0	-inf	0	0	-inf	0	0	-inf	0	0	-inf	0	0	-inf	0	0	-inf	0	0	-inf	0	0	-inf	0	0	-inf	0	0	-inf	0	0	-inf	0	0	-inf	0	0	-inf	0	0	-inf	0	0	-inf	0	0	-inf	0	0	-inf	0	0	-inf	0	0	-inf	0	0	-inf	0	0	-inf	0	0	-inf	0	0	-inf	0	0	-inf	0	0	-inf	0	0	-inf	0	0	-inf	0	0	-inf	0	0	-inf	0	0	-inf	0	0	-inf	0	0	-inf	0	0	-inf	0	0	-inf	0	0	-inf	0	0	-inf	0	0	-inf	0	0	-inf	0	0	-inf	0	0	-inf	0	0	-inf	0	0	-inf	0	0	-inf	0	0	-inf	0	0	-inf	0	0	-inf	0	0	-inf	0	0	-inf	8	0	54.5	0	0	-inf	0	0	-inf	0	0	-inf	0	0	-inf	0	0	-inf	0	0	-inf	0	0	-inf	0	0	-inf	0	0	-inf	0	0	-inf	0	0	-inf	0	0	-inf	0	0	-inf	0	0	-inf	0	0	-inf	0	0	-inf	0	0	-inf	0	0	-inf	0	0	-inf	0	0	-inf	0	0	-inf	0	0	-inf	0	0	-inf	0	0	-inf	0	0	-inf	0	0	-inf	0	0	-inf	0	0	-inf	0	0	-inf	0	0	-inf	0	0	-inf	0	0	-inf	0	0	-inf	0	0	-inf	0	0	-inf	0	0	-inf	0	0	-inf	0	0	-inf	0	0	-inf	0	0	-inf	0	0	-inf	0	0	-inf	0	0	-inf	0	0	-inf	0	0	-inf	0	0	-inf	0	0	-inf	0	0	-inf	0	0	-inf	0	0	-inf	0	0	-inf	0	0	-inf	0	0	-inf	0	0	-inf	0	0	-inf	0	0	-inf	0	0	-inf	0	0	-inf	0	0	-inf	0	0	-inf	0	0	-inf	0	0	-inf	0	0	-inf	0	0	-inf	0	0	-inf	0	0	-inf	0	0	-inf	0	0	-inf	0	0	-inf	0	0	-inf	0	0	-inf	0	0	-inf	0	0	-inf	0	0	-inf	0	0	-inf	0	0	-inf	0	0	-inf	0	0	-inf	0	0	-inf	0	0	-inf	0	0	-inf	0	0	-inf	0	0	-inf	0	0	-inf	0	0	-inf	0	0	-inf	0	0	-inf	0	0	-inf	0	0	-inf	0	0	-inf	0	0	-inf	0	0	-inf	0	0	-inf	0	0	-inf	0	0	-inf	0	0	-inf	0	0	-inf	0	0	-inf	0	0	-inf	0	0	-inf	0	0	-inf	0	0	-inf	0	0	-inf	0	0	-inf	0	0	-inf	0	0	-inf	0	0	-inf	0	0	-inf	0	0	-inf	0	0	-inf	0	0	-inf	0	0	-inf	0	0	-inf	0	0	-inf	0	0	-inf	0	0	-inf	0	0	-inf	10	0	45.0	0	0	-inf	0	0	-inf	0	0	-inf	0	0	-inf	0	0	-inf	8	0	43.625	0	0	-inf	genus	Desulfoscipio
102134	0	0	-inf	0	0	-inf	0	0	-inf	0	0	-inf	0	0	-inf	0	0	-inf	0	0	-inf	0	0	-inf	0	0	-inf	0	0	-inf	0	0	-inf	0	0	-inf	0	0	-inf	0	0	-inf	0	0	-inf	0	0	-inf	0	0	-inf	0	0	-inf	0	0	-inf	0	0	-inf	0	0	-inf	0	0	-inf	0	0	-inf	0	0	-inf	0	0	-inf	0	0	-inf	0	0	-inf	0	0	-inf	0	0	-inf	0	0	-inf	0	0	-inf	0	0	-inf	0	0	-inf	0	0	-inf	0	0	-inf	0	0	-inf	0	0	-inf	0	0	-inf	0	0	-inf	0	0	-inf	0	0	-inf	0	0	-inf	0	0	-inf	0	0	-inf	0	0	-inf	0	0	-inf	0	0	-inf	0	0	-inf	0	0	-inf	0	0	-inf	0	0	-inf	0	0	-inf	0	0	-inf	0	0	-inf	0	0	-inf	0	0	-inf	0	0	-inf	0	0	-inf	0	0	-inf	0	0	-inf	0	0	-inf	0	0	-inf	0	0	-inf	0	0	-inf	0	0	-inf	0	0	-inf	0	0	-inf	0	0	-inf	0	0	-inf	0	0	-inf	0	0	-inf	8	8	54.5	0	0	-inf	0	0	-inf	0	0	-inf	0	0	-inf	0	0	-inf	0	0	-inf	0	0	-inf	0	0	-inf	0	0	-inf	0	0	-inf	0	0	-inf	0	0	-inf	0	0	-inf	0	0	-inf	0	0	-inf	0	0	-inf	0	0	-inf	0	0	-inf	0	0	-inf	0	0	-inf	0	0	-inf	0	0	-inf	0	0	-inf	0	0	-inf	0	0	-inf	0	0	-inf	0	0	-inf	0	0	-inf	0	0	-inf	0	0	-inf	0	0	-inf	0	0	-inf	0	0	-inf	0	0	-inf	0	0	-inf	0	0	-inf	0	0	-inf	0	0	-inf	0	0	-inf	0	0	-inf	0	0	-inf	0	0	-inf	0	0	-inf	0	0	-inf	0	0	-inf	0	0	-inf	0	0	-inf	0	0	-inf	0	0	-inf	0	0	-inf	0	0	-inf	0	0	-inf	0	0	-inf	0	0	-inf	0	0	-inf	0	0	-inf	0	0	-inf	0	0	-inf	0	0	-inf	0	0	-inf	0	0	-inf	0	0	-inf	0	0	-inf	0	0	-inf	0	0	-inf	0	0	-inf	0	0	-inf	0	0	-inf	0	0	-inf	0	0	-inf	0	0	-inf	0	0	-inf	0	0	-inf	0	0	-inf	0	0	-inf	0	0	-inf	0	0	-inf	0	0	-inf	0	0	-inf	0	0	-inf	0	0	-inf	0	0	-inf	0	0	-inf	0	0	-inf	0	0	-inf	0	0	-inf	0	0	-inf	0	0	-inf	0	0	-inf	0	0	-inf	0	0	-inf	0	0	-inf	0	0	-inf	0	0	-inf	0	0	-inf	0	0	-inf	0	0	-inf	0	0	-inf	0	0	-inf	0	0	-inf	0	0	-inf	0	0	-inf	0	0	-inf	0	0	-inf	0	0	-inf	0	0	-inf	0	0	-inf	0	0	-inf	0	0	-inf	0	0	-inf	0	0	-inf	0	0	-inf	0	0	-inf	0	0	-inf	0	0	-inf	0	0	-inf	0	0	-inf	10	0	45.0	0	0	-inf	0	0	-inf	0	0	-inf	0	0	-inf	0	0	-inf	8	0	43.625	0	0	-inf	species	Desulfoscipio gibsoniae
767817	0	0	-inf	0	0	-inf	0	0	-inf	0	0	-inf	0	0	-inf	0	0	-inf	0	0	-inf	0	0	-inf	0	0	-inf	0	0	-inf	0	0	-inf	0	0	-inf	0	0	-inf	0	0	-inf	0	0	-inf	0	0	-inf	0	0	-inf	0	0	-inf	0	0	-inf	0	0	-inf	0	0	-inf	0	0	-inf	0	0	-inf	0	0	-inf	0	0	-inf	0	0	-inf	0	0	-inf	0	0	-inf	0	0	-inf	0	0	-inf	0	0	-inf	0	0	-inf	0	0	-inf	0	0	-inf	0	0	-inf	0	0	-inf	0	0	-inf	0	0	-inf	0	0	-inf	0	0	-inf	0	0	-inf	0	0	-inf	0	0	-inf	0	0	-inf	0	0	-inf	0	0	-inf	0	0	-inf	0	0	-inf	0	0	-inf	0	0	-inf	0	0	-inf	0	0	-inf	0	0	-inf	0	0	-inf	0	0	-inf	0	0	-inf	0	0	-inf	0	0	-inf	0	0	-inf	0	0	-inf	0	0	-inf	0	0	-inf	0	0	-inf	0	0	-inf	0	0	-inf	0	0	-inf	0	0	-inf	0	0	-inf	0	0	-inf	0	0	-inf	0	0	-inf	0	0	-inf	0	0	-inf	0	0	-inf	0	0	-inf	0	0	-inf	0	0	-inf	0	0	-inf	0	0	-inf	0	0	-inf	0	0	-inf	0	0	-inf	0	0	-inf	0	0	-inf	0	0	-inf	0	0	-inf	0	0	-inf	0	0	-inf	0	0	-inf	0	0	-inf	0	0	-inf	0	0	-inf	0	0	-inf	0	0	-inf	0	0	-inf	0	0	-inf	0	0	-inf	0	0	-inf	0	0	-inf	0	0	-inf	0	0	-inf	0	0	-inf	0	0	-inf	0	0	-inf	0	0	-inf	0	0	-inf	0	0	-inf	0	0	-inf	0	0	-inf	0	0	-inf	0	0	-inf	0	0	-inf	0	0	-inf	0	0	-inf	0	0	-inf	0	0	-inf	0	0	-inf	0	0	-inf	0	0	-inf	0	0	-inf	0	0	-inf	0	0	-inf	0	0	-inf	0	0	-inf	0	0	-inf	0	0	-inf	0	0	-inf	0	0	-inf	0	0	-inf	0	0	-inf	0	0	-inf	0	0	-inf	0	0	-inf	0	0	-inf	0	0	-inf	0	0	-inf	0	0	-inf	0	0	-inf	0	0	-inf	0	0	-inf	0	0	-inf	0	0	-inf	0	0	-inf	0	0	-inf	0	0	-inf	0	0	-inf	0	0	-inf	0	0	-inf	0	0	-inf	0	0	-inf	0	0	-inf	0	0	-inf	0	0	-inf	0	0	-inf	0	0	-inf	0	0	-inf	0	0	-inf	0	0	-inf	0	0	-inf	0	0	-inf	0	0	-inf	0	0	-inf	0	0	-inf	0	0	-inf	0	0	-inf	0	0	-inf	0	0	-inf	0	0	-inf	0	0	-inf	0	0	-inf	0	0	-inf	0	0	-inf	0	0	-inf	0	0	-inf	0	0	-inf	0	0	-inf	0	0	-inf	0	0	-inf	0	0	-inf	0	0	-inf	0	0	-inf	0	0	-inf	0	0	-inf	0	0	-inf	0	0	-inf	0	0	-inf	0	0	-inf	0	0	-inf	0	0	-inf	10	10	45.0	0	0	-inf	0	0	-inf	0	0	-inf	0	0	-inf	0	0	-inf	8	8	43.625	0	0	-inf	strain	Desulfoscipio gibsoniae DSM 7213
2937909	34	17	46.44837081300482	22	3	49.512921420339175	31	1	46.98479596919186	40	3	46.525	7	7	45.714285714285715	15	5	50.42974438977547	0	0	-inf	38	3	45.55168698942324	11	4	47.36363636363637	7	7	61.0	14	7	53.357142857142854	0	0	-inf	12	3	62.5	12	12	44.166666666666664	13	6	50.07692307692308	16	8	50.5	8	8	49.625	28	3	47.5146743692752	8	8	53.875	0	0	-inf	73	2	47.04957941398549	33	2	53.878787878787875	0	0	-inf	32	16	47.25	13	13	54.69230769230769	0	0	-inf	16	9	52.0625	14	6	49.0	0	0	-inf	9	9	42.55555555555556	23	5	44.91304347826087	10	10	52.6	8	8	48.25	7	7	61.03792741440616	0	0	-inf	0	0	-inf	35	11	50.350723383371694	11	4	53.0	48	6	46.38334911593517	7	7	51.57142857142857	0	0	-inf	23	7	49.41538542079831	21	5	46.38095238095238	7	7	51.16575081152249	25	3	46.8	22	13	51.36363636363637	0	0	-inf	28	5	50.82142857142857	11	11	52.0417327668629	14	6	47.642857142857146	12	5	44.67486072435645	0	0	-inf	24	6	49.25	0	0	-inf	14	14	46.54880915201805	26	8	54.73076923076923	10	10	44.3	0	0	-inf	7	7	42.285714285714285	18	5	43.48240711823626	12	4	47.166666666666664	20	8	49.8132096331752	10	10	57.9	9	9	45.666666666666664	9	9	48.02254900194121	18	2	48.347910392203936	18	1	45.72222222222222	14	14	43.92857142857143	9	1	49.333333333333336	0	0	-inf	19	3	59.526315789473685	24	5	48.791666666666664	0	0	-inf	51	4	49.585426991262125	8	8	41.875	0	0	-inf	13	6	52.30769230769231	30	1	54.1	27	8	52.48443971881366	14	1	51.785714285714285	0	0	-inf	23	13	50.77274770210482	50	12	56.88	16	9	49.875	9	9	54.22222222222222	8	8	51.375	0	0	-inf	7	7	48.142857142857146	13	6	51.55078889851211	35	11	47.2	10	10	46.7	30	13	46.93333333333333	0	0	-inf	20	12	47.0	20	2	54.10344418537486	41	8	56.24390243902439	14	7	48.214285714285715	20	10	46.85	13	13	46.07692307692308	23	8	51.130434782608695	9	9	48.22222222222222	28	0	65.57142857142857	0	0	-inf	17	5	46.0	0	0	-inf	9	2	49.55555555555556	24	9	54.875	17	17	54.411764705882355	0	0	-inf	11	11	52.36363636363637	10	10	49.4	0	0	-inf	0	0	-inf	7	7	50.142857142857146	10	10	49.2	10	10	46.4	8	8	46.52847873845214	0	0	-inf	0	0	-inf	0	0	-inf	0	0	-inf	12	1	52.98806471286402	16	9	45.498600226667754	15	7	52.92838826904484	16	3	57.125	11	11	48.72727272727273	0	0	-inf	7	7	42.142857142857146	15	15	46.0	9	9	52.0	0	0	-inf	19	9	47.1578947368421	8	8	46.875	0	0	-inf	13	4	48.23076923076923	12	12	44.416666666666664	16	16	52.856479950240825	0	0	-inf	20	11	52.7	23	3	62.21739130434783	14	5	45.26132319433403	14	0	53.92857142857143	0	0	-inf	7	7	47.0	13	6	47.92307692307692	13	3	46.38461538461539	22	14	54.86363636363637	0	0	-inf	0	0	-inf	15	8	49.74268782399842	12	3	48.583333333333336	11	11	48.18181818181818	11	4	48.63636363636363	8	8	47.625	23	5	45.608695652173914	28	16	48.285714285714285	0	0	-inf	18	4	48.897791982258745	0	0	-inf	9	9	49.55555555555556	0	0	-inf	0	0	-inf	0	0	-inf	0	0	-inf	8	8	47.56832167567354	0	0	-inf	0	0	-inf	7	7	52.857142857142854	11	11	45.52780396377261	0	0	-inf	10	10	50.1	12	12	45.5	0	0	-inf	0	0	-inf	0	0	-inf	0	0	-inf	0	0	-inf	13	6	50.30769230769231	0	0	-inf	8	8	49.5	0	0	-inf	0	0	-inf	20	20	44.5	9	9	48.90429133324281	0	0	-inf	0	0	-inf	46	1	50.6694428630572	10	10	53.8	0	0	-inf	11	11	45.72727272727273	0	0	-inf	10	10	54.1	7	7	45.0	38	7	55.973684210526315	8	8	43.125	25	15	48.33376808502025	7	7	52.857142857142854	family	Desulfitobacteriaceae
36853	8	8	43.125	10	10	46.3	16	6	43.09554219030922	9	9	45.888888888888886	0	0	-inf	10	10	47.14461658466321	0	0	-inf	0	0	-inf	7	7	49.0	0	0	-inf	0	0	-inf	0	0	-inf	0	0	-inf	0	0	-inf	7	7	49.142857142857146	8	8	54.125	0	0	-inf	9	9	45.666666666666664	0	0	-inf	0	0	-inf	7	7	44.285714285714285	0	0	-inf	0	0	-inf	16	9	47.4375	0	0	-inf	0	0	-inf	0	0	-inf	0	0	-inf	0	0	-inf	0	0	-inf	0	0	-inf	0	0	-inf	0	0	-inf	0	0	-inf	0	0	-inf	0	0	-inf	13	13	50.23076923076923	0	0	-inf	0	0	-inf	0	0	-inf	0	0	-inf	0	0	-inf	8	8	45.875	0	0	-inf	8	8	45.5	9	2	49.0	0	0	-inf	7	7	52.857142857142854	0	0	-inf	8	8	43.375	7	7	42.15690409889676	0	0	-inf	8	8	46.625	0	0	-inf	0	0	-inf	0	0	-inf	0	0	-inf	0	0	-inf	0	0	-inf	0	0	-inf	8	8	47.375	0	0	-inf	0	0	-inf	0	0	-inf	0	0	-inf	9	0	46.18812628834994	10	3	44.9	0	0	-inf	0	0	-inf	0	0	-inf	0	0	-inf	10	10	47.6	0	0	-inf	0	0	-inf	0	0	-inf	0	0	-inf	0	0	-inf	9	9	45.888888888888886	0	0	-inf	0	0	-inf	0	0	-inf	0	0	-inf	0	0	-inf	0	0	-inf	0	0	-inf	0	0	-inf	0	0	-inf	0	0	-inf	0	0	-inf	0	0	-inf	0	0	-inf	0	0	-inf	0	0	-inf	0	0	-inf	0	0	-inf	11	11	49.18181818181818	7	7	45.42857142857143	0	0	-inf	0	0	-inf	8	8	46.75	0	0	-inf	0	0	-inf	0	0	-inf	12	2	43.416666666666664	0	0	-inf	0	0	-inf	0	0	-inf	0	0	-inf	0	0	-inf	0	0	-inf	0	0	-inf	0	0	-inf	0	0	-inf	0	0	-inf	0	0	-inf	0	0	-inf	0	0	-inf	0	0	-inf	0	0	-inf	0	0	-inf	0	0	-inf	0	0	-inf	7	7	48.0	8	8	53.740728004459065	0	0	-inf	0	0	-inf	0	0	-inf	0	0	-inf	0	0	-inf	0	0	-inf	0	0	-inf	10	10	47.7	0	0	-inf	0	0	-inf	0	0	-inf	0	0	-inf	0	0	-inf	0	0	-inf	9	9	46.888888888888886	0	0	-inf	9	1	44.96205830229739	0	0	-inf	0	0	-inf	0	0	-inf	7	7	47.285714285714285	10	1	46.6	8	8	51.25	0	0	-inf	0	0	-inf	0	0	-inf	0	0	-inf	0	0	-inf	0	0	-inf	0	0	-inf	11	11	43.81818181818182	0	0	-inf	0	0	-inf	7	7	43.30860795437963	0	0	-inf	0	0	-inf	0	0	-inf	0	0	-inf	0	0	-inf	0	0	-inf	0	0	-inf	0	0	-inf	0	0	-inf	0	0	-inf	0	0	-inf	0	0	-inf	0	0	-inf	0	0	-inf	0	0	-inf	0	0	-inf	0	0	-inf	0	0	-inf	0	0	-inf	0	0	-inf	0	0	-inf	0	0	-inf	0	0	-inf	0	0	-inf	0	0	-inf	0	0	-inf	0	0	-inf	0	0	-inf	7	7	45.857142857142854	0	0	-inf	0	0	-inf	0	0	-inf	0	0	-inf	0	0	-inf	0	0	-inf	0	0	-inf	0	0	-inf	10	10	44.20688837074972	0	0	-inf	genus	Desulfitobacterium
49338	0	0	-inf	0	0	-inf	10	10	42.05286750449475	0	0	-inf	0	0	-inf	0	0	-inf	0	0	-inf	0	0	-inf	0	0	-inf	0	0	-inf	0	0	-inf	0	0	-inf	0	0	-inf	0	0	-inf	0	0	-inf	0	0	-inf	0	0	-inf	0	0	-inf	0	0	-inf	0	0	-inf	0	0	-inf	0	0	-inf	0	0	-inf	7	7	41.42857142857143	0	0	-inf	0	0	-inf	0	0	-inf	0	0	-inf	0	0	-inf	0	0	-inf	0	0	-inf	0	0	-inf	0	0	-inf	0	0	-inf	0	0	-inf	0	0	-inf	0	0	-inf	0	0	-inf	0	0	-inf	0	0	-inf	0	0	-inf	0	0	-inf	0	0	-inf	0	0	-inf	0	0	-inf	7	7	45.857142857142854	0	0	-inf	0	0	-inf	0	0	-inf	0	0	-inf	0	0	-inf	0	0	-inf	0	0	-inf	0	0	-inf	0	0	-inf	0	0	-inf	0	0	-inf	0	0	-inf	0	0	-inf	0	0	-inf	0	0	-inf	0	0	-inf	0	0	-inf	0	0	-inf	0	0	-inf	9	9	46.18812628834994	7	7	42.714285714285715	0	0	-inf	0	0	-inf	0	0	-inf	0	0	-inf	0	0	-inf	0	0	-inf	0	0	-inf	0	0	-inf	0	0	-inf	0	0	-inf	0	0	-inf	0	0	-inf	0	0	-inf	0	0	-inf	0	0	-inf	0	0	-inf	0	0	-inf	0	0	-inf	0	0	-inf	0	0	-inf	0	0	-inf	0	0	-inf	0	0	-inf	0	0	-inf	0	0	-inf	0	0	-inf	0	0	-inf	0	0	-inf	0	0	-inf	0	0	-inf	0	0	-inf	0	0	-inf	0	0	-inf	0	0	-inf	0	0	-inf	0	0	-inf	10	10	42.6	0	0	-inf	0	0	-inf	0	0	-inf	0	0	-inf	0	0	-inf	0	0	-inf	0	0	-inf	0	0	-inf	0	0	-inf	0	0	-inf	0	0	-inf	0	0	-inf	0	0	-inf	0	0	-inf	0	0	-inf	0	0	-inf	0	0	-inf	0	0	-inf	0	0	-inf	0	0	-inf	0	0	-inf	0	0	-inf	0	0	-inf	0	0	-inf	0	0	-inf	0	0	-inf	0	0	-inf	0	0	-inf	0	0	-inf	0	0	-inf	0	0	-inf	0	0	-inf	0	0	-inf	0	0	-inf	0	0	-inf	0	0	-inf	8	8	45.45731559008457	0	0	-inf	0	0	-inf	0	0	-inf	0	0	-inf	9	9	46.333333333333336	0	0	-inf	0	0	-inf	0	0	-inf	0	0	-inf	0	0	-inf	0	0	-inf	0	0	-inf	0	0	-inf	0	0	-inf	0	0	-inf	0	0	-inf	0	0	-inf	0	0	-inf	0	0	-inf	0	0	-inf	0	0	-inf	0	0	-inf	0	0	-inf	0	0	-inf	0	0	-inf	0	0	-inf	0	0	-inf	0	0	-inf	0	0	-inf	0	0	-inf	0	0	-inf	0	0	-inf	0	0	-inf	0	0	-inf	0	0	-inf	0	0	-inf	0	0	-inf	0	0	-inf	0	0	-inf	0	0	-inf	0	0	-inf	0	0	-inf	0	0	-inf	0	0	-inf	0	0	-inf	0	0	-inf	0	0	-inf	0	0	-inf	0	0	-inf	0	0	-inf	0	0	-inf	0	0	-inf	0	0	-inf	0	0	-inf	0	0	-inf	0	0	-inf	species	Desulfitobacterium hafniense
56112	9	9	51.037995722236815	9	2	51.142696805273545	14	6	50.0	8	8	41.0	0	0	-inf	0	0	-inf	0	0	-inf	35	0	45.74183158851666	0	0	-inf	0	0	-inf	7	7	57.857142857142854	0	0	-inf	9	9	67.11111111111111	0	0	-inf	0	0	-inf	0	0	-inf	0	0	-inf	16	5	47.77568014623159	0	0	-inf	0	0	-inf	64	0	47.3378015190772	31	24	54.61290322580645	0	0	-inf	0	0	-inf	0	0	-inf	0	0	-inf	0	0	-inf	8	8	50.75	0	0	-inf	0	0	-inf	18	0	41.611111111111114	0	0	-inf	0	0	-inf	0	0	-inf	0	0	-inf	0	0	-inf	0	0	-inf	0	0	-inf	42	1	46.319065656306854	0	0	-inf	0	0	-inf	16	9	49.97211654239758	8	8	48.75	0	0	-inf	14	3	47.857142857142854	0	0	-inf	0	0	-inf	16	6	50.0	0	0	-inf	0	0	-inf	0	0	-inf	0	0	-inf	10	10	47.2	0	0	-inf	0	0	-inf	18	18	58.77777777777778	0	0	-inf	0	0	-inf	0	0	-inf	13	0	44.43717908678867	0	0	-inf	12	5	54.772016055292	0	0	-inf	0	0	-inf	0	0	-inf	7	7	52.36703578064589	7	7	46.42857142857143	0	0	-inf	8	8	50.5	0	0	-inf	16	4	61.5	9	9	43.888888888888886	0	0	-inf	47	7	49.4863143947738	0	0	-inf	0	0	-inf	7	7	52.714285714285715	12	12	62.666666666666664	19	4	54.68841433726152	13	1	52.69230769230769	0	0	-inf	0	0	-inf	38	38	58.473684210526315	7	7	48.857142857142854	0	0	-inf	0	0	-inf	0	0	-inf	0	0	-inf	0	0	-inf	24	17	48.0	0	0	-inf	0	0	-inf	0	0	-inf	8	8	47.75	11	0	58.27272727272727	22	22	60.31818181818182	0	0	-inf	10	1	46.3	0	0	-inf	0	0	-inf	0	0	-inf	28	28	65.57142857142857	0	0	-inf	0	0	-inf	0	0	-inf	7	7	46.42857142857143	15	15	59.93333333333333	0	0	-inf	0	0	-inf	0	0	-inf	0	0	-inf	0	0	-inf	0	0	-inf	0	0	-inf	0	0	-inf	0	0	-inf	0	0	-inf	0	0	-inf	0	0	-inf	0	0	-inf	0	0	-inf	11	2	53.532434232215294	0	0	-inf	0	0	-inf	13	13	56.53846153846154	0	0	-inf	0	0	-inf	0	0	-inf	0	0	-inf	0	0	-inf	0	0	-inf	0	0	-inf	0	0	-inf	0	0	-inf	9	0	46.888888888888886	0	0	-inf	0	0	-inf	0	0	-inf	0	0	-inf	20	1	63.85	0	0	-inf	14	1	53.92857142857143	0	0	-inf	0	0	-inf	0	0	-inf	0	0	-inf	0	0	-inf	0	0	-inf	0	0	-inf	7	7	49.30575962285377	9	9	50.55555555555556	0	0	-inf	7	7	46.57142857142857	0	0	-inf	7	7	49.857142857142854	12	12	52.083333333333336	0	0	-inf	0	0	-inf	0	0	-inf	0	0	-inf	0	0	-inf	0	0	-inf	0	0	-inf	0	0	-inf	0	0	-inf	0	0	-inf	0	0	-inf	0	0	-inf	0	0	-inf	0	0	-inf	0	0	-inf	0	0	-inf	0	0	-inf	0	0	-inf	0	0	-inf	0	0	-inf	0	0	-inf	7	7	54.142857142857146	0	0	-inf	0	0	-inf	0	0	-inf	0	0	-inf	0	0	-inf	0	0	-inf	0	0	-inf	0	0	-inf	38	3	51.2840624131745	0	0	-inf	0	0	-inf	0	0	-inf	0	0	-inf	0	0	-inf	0	0	-inf	31	4	57.96774193548387	0	0	-inf	0	0	-inf	0	0	-inf	genus	Dehalobacter
55583	0	0	-inf	0	0	-inf	8	8	51.125	0	0	-inf	0	0	-inf	0	0	-inf	0	0	-inf	0	0	-inf	0	0	-inf	0	0	-inf	0	0	-inf	0	0	-inf	0	0	-inf	0	0	-inf	0	0	-inf	0	0	-inf	0	0	-inf	0	0	-inf	0	0	-inf	0	0	-inf	0	0	-inf	0	0	-inf	0	0	-inf	0	0	-inf	0	0	-inf	0	0	-inf	0	0	-inf	0	0	-inf	0	0	-inf	0	0	-inf	0	0	-inf	0	0	-inf	0	0	-inf	0	0	-inf	0	0	-inf	0	0	-inf	0	0	-inf	0	0	-inf	0	0	-inf	0	0	-inf	0	0	-inf	0	0	-inf	0	0	-inf	0	0	-inf	0	0	-inf	0	0	-inf	0	0	-inf	10	10	50.6	0	0	-inf	0	0	-inf	0	0	-inf	0	0	-inf	0	0	-inf	0	0	-inf	0	0	-inf	0	0	-inf	0	0	-inf	0	0	-inf	0	0	-inf	0	0	-inf	0	0	-inf	0	0	-inf	0	0	-inf	0	0	-inf	0	0	-inf	0	0	-inf	0	0	-inf	0	0	-inf	0	0	-inf	0	0	-inf	12	12	58.75	0	0	-inf	0	0	-inf	0	0	-inf	0	0	-inf	0	0	-inf	0	0	-inf	0	0	-inf	15	15	55.6	12	12	53.75	0	0	-inf	0	0	-inf	0	0	-inf	0	0	-inf	0	0	-inf	0	0	-inf	0	0	-inf	0	0	-inf	0	0	-inf	0	0	-inf	0	0	-inf	0	0	-inf	0	0	-inf	0	0	-inf	11	11	58.27272727272727	0	0	-inf	0	0	-inf	0	0	-inf	0	0	-inf	0	0	-inf	0	0	-inf	0	0	-inf	0	0	-inf	0	0	-inf	0	0	-inf	0	0	-inf	0	0	-inf	0	0	-inf	0	0	-inf	0	0	-inf	0	0	-inf	0	0	-inf	0	0	-inf	0	0	-inf	0	0	-inf	0	0	-inf	0	0	-inf	0	0	-inf	0	0	-inf	0	0	-inf	0	0	-inf	0	0	-inf	0	0	-inf	0	0	-inf	0	0	-inf	0	0	-inf	0	0	-inf	0	0	-inf	0	0	-inf	0	0	-inf	0	0	-inf	0	0	-inf	0	0	-inf	0	0	-inf	0	0	-inf	0	0	-inf	0	0	-inf	0	0	-inf	0	0	-inf	19	19	65.05263157894737	0	0	-inf	0	0	-inf	0	0	-inf	0	0	-inf	0	0	-inf	0	0	-inf	0	0	-inf	0	0	-inf	0	0	-inf	0	0	-inf	0	0	-inf	0	0	-inf	0	0	-inf	0	0	-inf	0	0	-inf	0	0	-inf	0	0	-inf	0	0	-inf	0	0	-inf	0	0	-inf	0	0	-inf	0	0	-inf	0	0	-inf	0	0	-inf	0	0	-inf	0	0	-inf	0	0	-inf	0	0	-inf	0	0	-inf	0	0	-inf	0	0	-inf	0	0	-inf	0	0	-inf	0	0	-inf	0	0	-inf	0	0	-inf	0	0	-inf	0	0	-inf	0	0	-inf	0	0	-inf	0	0	-inf	0	0	-inf	0	0	-inf	0	0	-inf	0	0	-inf	0	0	-inf	10	10	54.2	0	0	-inf	0	0	-inf	0	0	-inf	0	0	-inf	0	0	-inf	0	0	-inf	27	27	59.407407407407405	0	0	-inf	0	0	-inf	0	0	-inf	species	Dehalobacter restrictus
2635733	0	0	-inf	7	0	53.18346732106598	0	0	-inf	0	0	-inf	0	0	-inf	0	0	-inf	0	0	-inf	35	0	45.74183158851666	0	0	-inf	0	0	-inf	0	0	-inf	0	0	-inf	0	0	-inf	0	0	-inf	0	0	-inf	0	0	-inf	0	0	-inf	11	0	44.12826203088232	0	0	-inf	0	0	-inf	64	0	47.3378015190772	7	0	40.0	0	0	-inf	0	0	-inf	0	0	-inf	0	0	-inf	0	0	-inf	0	0	-inf	0	0	-inf	0	0	-inf	18	0	41.611111111111114	0	0	-inf	0	0	-inf	0	0	-inf	0	0	-inf	0	0	-inf	0	0	-inf	0	0	-inf	41	0	46.156116038168	0	0	-inf	0	0	-inf	7	0	53.50769495405161	0	0	-inf	0	0	-inf	11	0	46.0	0	0	-inf	0	0	-inf	0	0	-inf	0	0	-inf	0	0	-inf	0	0	-inf	0	0	-inf	0	0	-inf	0	0	-inf	0	0	-inf	0	0	-inf	0	0	-inf	0	0	-inf	0	0	-inf	13	0	44.43717908678867	0	0	-inf	7	0	48.18059895192915	0	0	-inf	0	0	-inf	0	0	-inf	0	0	-inf	0	0	-inf	0	0	-inf	0	0	-inf	0	0	-inf	0	0	-inf	0	0	-inf	0	0	-inf	40	0	48.796419413859205	0	0	-inf	0	0	-inf	0	0	-inf	0	0	-inf	0	0	-inf	0	0	-inf	0	0	-inf	0	0	-inf	0	0	-inf	0	0	-inf	0	0	-inf	0	0	-inf	0	0	-inf	0	0	-inf	0	0	-inf	7	0	44.857142857142854	0	0	-inf	0	0	-inf	0	0	-inf	0	0	-inf	0	0	-inf	0	0	-inf	0	0	-inf	9	0	45.888888888888886	0	0	-inf	0	0	-inf	0	0	-inf	0	0	-inf	0	0	-inf	0	0	-inf	0	0	-inf	0	0	-inf	0	0	-inf	0	0	-inf	0	0	-inf	0	0	-inf	0	0	-inf	0	0	-inf	0	0	-inf	0	0	-inf	0	0	-inf	0	0	-inf	0	0	-inf	0	0	-inf	0	0	-inf	0	0	-inf	0	0	-inf	9	0	48.31741961715203	0	0	-inf	0	0	-inf	0	0	-inf	0	0	-inf	0	0	-inf	0	0	-inf	0	0	-inf	0	0	-inf	0	0	-inf	0	0	-inf	0	0	-inf	0	0	-inf	9	0	46.888888888888886	0	0	-inf	0	0	-inf	0	0	-inf	0	0	-inf	0	0	-inf	0	0	-inf	13	0	55.0	0	0	-inf	0	0	-inf	0	0	-inf	0	0	-inf	0	0	-inf	0	0	-inf	0	0	-inf	0	0	-inf	0	0	-inf	0	0	-inf	0	0	-inf	0	0	-inf	0	0	-inf	0	0	-inf	0	0	-inf	0	0	-inf	0	0	-inf	0	0	-inf	0	0	-inf	0	0	-inf	0	0	-inf	0	0	-inf	0	0	-inf	0	0	-inf	0	0	-inf	0	0	-inf	0	0	-inf	0	0	-inf	0	0	-inf	0	0	-inf	0	0	-inf	0	0	-inf	0	0	-inf	0	0	-inf	0	0	-inf	0	0	-inf	0	0	-inf	0	0	-inf	0	0	-inf	0	0	-inf	0	0	-inf	0	0	-inf	0	0	-inf	0	0	-inf	25	0	48.95177486802525	0	0	-inf	0	0	-inf	0	0	-inf	0	0	-inf	0	0	-inf	0	0	-inf	0	0	-inf	0	0	-inf	0	0	-inf	0	0	-inf	no_rank	unclassified Dehalobacter
2907827	0	0	-inf	7	7	53.18346732106598	0	0	-inf	0	0	-inf	0	0	-inf	0	0	-inf	0	0	-inf	35	35	45.74183158851666	0	0	-inf	0	0	-inf	0	0	-inf	0	0	-inf	0	0	-inf	0	0	-inf	0	0	-inf	0	0	-inf	0	0	-inf	11	11	44.12826203088232	0	0	-inf	0	0	-inf	64	64	47.3378015190772	7	7	40.0	0	0	-inf	0	0	-inf	0	0	-inf	0	0	-inf	0	0	-inf	0	0	-inf	0	0	-inf	0	0	-inf	18	18	41.611111111111114	0	0	-inf	0	0	-inf	0	0	-inf	0	0	-inf	0	0	-inf	0	0	-inf	0	0	-inf	41	41	46.156116038168	0	0	-inf	0	0	-inf	7	7	53.50769495405161	0	0	-inf	0	0	-inf	11	11	46.0	0	0	-inf	0	0	-inf	0	0	-inf	0	0	-inf	0	0	-inf	0	0	-inf	0	0	-inf	0	0	-inf	0	0	-inf	0	0	-inf	0	0	-inf	0	0	-inf	0	0	-inf	0	0	-inf	13	13	44.43717908678867	0	0	-inf	7	7	48.18059895192915	0	0	-inf	0	0	-inf	0	0	-inf	0	0	-inf	0	0	-inf	0	0	-inf	0	0	-inf	0	0	-inf	0	0	-inf	0	0	-inf	0	0	-inf	40	40	48.796419413859205	0	0	-inf	0	0	-inf	0	0	-inf	0	0	-inf	0	0	-inf	0	0	-inf	0	0	-inf	0	0	-inf	0	0	-inf	0	0	-inf	0	0	-inf	0	0	-inf	0	0	-inf	0	0	-inf	0	0	-inf	7	7	44.857142857142854	0	0	-inf	0	0	-inf	0	0	-inf	0	0	-inf	0	0	-inf	0	0	-inf	0	0	-inf	9	9	45.888888888888886	0	0	-inf	0	0	-inf	0	0	-inf	0	0	-inf	0	0	-inf	0	0	-inf	0	0	-inf	0	0	-inf	0	0	-inf	0	0	-inf	0	0	-inf	0	0	-inf	0	0	-inf	0	0	-inf	0	0	-inf	0	0	-inf	0	0	-inf	0	0	-inf	0	0	-inf	0	0	-inf	0	0	-inf	0	0	-inf	0	0	-inf	9	9	48.31741961715203	0	0	-inf	0	0	-inf	0	0	-inf	0	0	-inf	0	0	-inf	0	0	-inf	0	0	-inf	0	0	-inf	0	0	-inf	0	0	-inf	0	0	-inf	0	0	-inf	9	9	46.888888888888886	0	0	-inf	0	0	-inf	0	0	-inf	0	0	-inf	0	0	-inf	0	0	-inf	13	13	55.0	0	0	-inf	0	0	-inf	0	0	-inf	0	0	-inf	0	0	-inf	0	0	-inf	0	0	-inf	0	0	-inf	0	0	-inf	0	0	-inf	0	0	-inf	0	0	-inf	0	0	-inf	0	0	-inf	0	0	-inf	0	0	-inf	0	0	-inf	0	0	-inf	0	0	-inf	0	0	-inf	0	0	-inf	0	0	-inf	0	0	-inf	0	0	-inf	0	0	-inf	0	0	-inf	0	0	-inf	0	0	-inf	0	0	-inf	0	0	-inf	0	0	-inf	0	0	-inf	0	0	-inf	0	0	-inf	0	0	-inf	0	0	-inf	0	0	-inf	0	0	-inf	0	0	-inf	0	0	-inf	0	0	-inf	0	0	-inf	0	0	-inf	0	0	-inf	25	25	48.95177486802525	0	0	-inf	0	0	-inf	0	0	-inf	0	0	-inf	0	0	-inf	0	0	-inf	0	0	-inf	0	0	-inf	0	0	-inf	0	0	-inf	species	Dehalobacter sp. DCM
79206	0	0	-inf	0	0	-inf	0	0	-inf	20	10	48.25	0	0	-inf	0	0	-inf	0	0	-inf	0	0	-inf	0	0	-inf	0	0	-inf	0	0	-inf	0	0	-inf	0	0	-inf	0	0	-inf	0	0	-inf	0	0	-inf	0	0	-inf	0	0	-inf	0	0	-inf	0	0	-inf	0	0	-inf	0	0	-inf	0	0	-inf	0	0	-inf	0	0	-inf	0	0	-inf	7	7	59.714285714285715	0	0	-inf	0	0	-inf	0	0	-inf	0	0	-inf	0	0	-inf	0	0	-inf	0	0	-inf	0	0	-inf	0	0	-inf	11	4	53.18181818181818	7	7	55.857142857142854	0	0	-inf	0	0	-inf	0	0	-inf	0	0	-inf	0	0	-inf	0	0	-inf	0	0	-inf	0	0	-inf	0	0	-inf	0	0	-inf	0	0	-inf	0	0	-inf	0	0	-inf	0	0	-inf	0	0	-inf	0	0	-inf	0	0	-inf	0	0	-inf	0	0	-inf	0	0	-inf	0	0	-inf	0	0	-inf	0	0	-inf	0	0	-inf	0	0	-inf	0	0	-inf	0	0	-inf	0	0	-inf	0	0	-inf	0	0	-inf	0	0	-inf	0	0	-inf	0	0	-inf	0	0	-inf	0	0	-inf	0	0	-inf	0	0	-inf	0	0	-inf	0	0	-inf	8	8	51.625	0	0	-inf	0	0	-inf	0	0	-inf	10	2	52.7	0	0	-inf	0	0	-inf	0	0	-inf	0	0	-inf	0	0	-inf	0	0	-inf	7	7	52.57142857142857	0	0	-inf	0	0	-inf	17	17	47.0	0	0	-inf	0	0	-inf	7	7	49.285714285714285	0	0	-inf	0	0	-inf	0	0	-inf	0	0	-inf	7	7	59.285714285714285	0	0	-inf	0	0	-inf	0	0	-inf	0	0	-inf	0	0	-inf	0	0	-inf	0	0	-inf	0	0	-inf	0	0	-inf	0	0	-inf	0	0	-inf	0	0	-inf	0	0	-inf	0	0	-inf	0	0	-inf	0	0	-inf	0	0	-inf	0	0	-inf	0	0	-inf	0	0	-inf	0	0	-inf	0	0	-inf	0	0	-inf	0	0	-inf	0	0	-inf	0	0	-inf	0	0	-inf	0	0	-inf	0	0	-inf	0	0	-inf	0	0	-inf	0	0	-inf	0	0	-inf	0	0	-inf	0	0	-inf	0	0	-inf	0	0	-inf	0	0	-inf	0	0	-inf	0	0	-inf	0	0	-inf	0	0	-inf	0	0	-inf	0	0	-inf	0	0	-inf	0	0	-inf	0	0	-inf	0	0	-inf	0	0	-inf	0	0	-inf	0	0	-inf	0	0	-inf	0	0	-inf	0	0	-inf	0	0	-inf	0	0	-inf	0	0	-inf	7	7	56.285714285714285	0	0	-inf	0	0	-inf	0	0	-inf	0	0	-inf	0	0	-inf	0	0	-inf	0	0	-inf	0	0	-inf	0	0	-inf	0	0	-inf	0	0	-inf	0	0	-inf	0	0	-inf	0	0	-inf	0	0	-inf	0	0	-inf	0	0	-inf	0	0	-inf	0	0	-inf	0	0	-inf	0	0	-inf	0	0	-inf	0	0	-inf	0	0	-inf	0	0	-inf	0	0	-inf	0	0	-inf	0	0	-inf	0	0	-inf	0	0	-inf	0	0	-inf	0	0	-inf	0	0	-inf	0	0	-inf	0	0	-inf	0	0	-inf	0	0	-inf	0	0	-inf	0	0	-inf	genus	Desulfosporosinus
79209	0	0	-inf	0	0	-inf	0	0	-inf	10	0	41.4	0	0	-inf	0	0	-inf	0	0	-inf	0	0	-inf	0	0	-inf	0	0	-inf	0	0	-inf	0	0	-inf	0	0	-inf	0	0	-inf	0	0	-inf	0	0	-inf	0	0	-inf	0	0	-inf	0	0	-inf	0	0	-inf	0	0	-inf	0	0	-inf	0	0	-inf	0	0	-inf	0	0	-inf	0	0	-inf	0	0	-inf	0	0	-inf	0	0	-inf	0	0	-inf	0	0	-inf	0	0	-inf	0	0	-inf	0	0	-inf	0	0	-inf	0	0	-inf	0	0	-inf	0	0	-inf	0	0	-inf	0	0	-inf	0	0	-inf	0	0	-inf	0	0	-inf	0	0	-inf	0	0	-inf	0	0	-inf	0	0	-inf	0	0	-inf	0	0	-inf	0	0	-inf	0	0	-inf	0	0	-inf	0	0	-inf	0	0	-inf	0	0	-inf	0	0	-inf	0	0	-inf	0	0	-inf	0	0	-inf	0	0	-inf	0	0	-inf	0	0	-inf	0	0	-inf	0	0	-inf	0	0	-inf	0	0	-inf	0	0	-inf	0	0	-inf	0	0	-inf	0	0	-inf	0	0	-inf	0	0	-inf	0	0	-inf	0	0	-inf	0	0	-inf	0	0	-inf	0	0	-inf	0	0	-inf	0	0	-inf	0	0	-inf	0	0	-inf	0	0	-inf	0	0	-inf	0	0	-inf	0	0	-inf	0	0	-inf	0	0	-inf	0	0	-inf	0	0	-inf	0	0	-inf	0	0	-inf	0	0	-inf	0	0	-inf	0	0	-inf	0	0	-inf	0	0	-inf	0	0	-inf	0	0	-inf	0	0	-inf	0	0	-inf	0	0	-inf	0	0	-inf	0	0	-inf	0	0	-inf	0	0	-inf	0	0	-inf	0	0	-inf	0	0	-inf	0	0	-inf	0	0	-inf	0	0	-inf	0	0	-inf	0	0	-inf	0	0	-inf	0	0	-inf	0	0	-inf	0	0	-inf	0	0	-inf	0	0	-inf	0	0	-inf	0	0	-inf	0	0	-inf	0	0	-inf	0	0	-inf	0	0	-inf	0	0	-inf	0	0	-inf	0	0	-inf	0	0	-inf	0	0	-inf	0	0	-inf	0	0	-inf	0	0	-inf	0	0	-inf	0	0	-inf	0	0	-inf	0	0	-inf	0	0	-inf	0	0	-inf	0	0	-inf	0	0	-inf	0	0	-inf	0	0	-inf	0	0	-inf	0	0	-inf	0	0	-inf	0	0	-inf	0	0	-inf	0	0	-inf	0	0	-inf	0	0	-inf	0	0	-inf	0	0	-inf	0	0	-inf	0	0	-inf	0	0	-inf	0	0	-inf	0	0	-inf	0	0	-inf	0	0	-inf	0	0	-inf	0	0	-inf	0	0	-inf	0	0	-inf	0	0	-inf	0	0	-inf	0	0	-inf	0	0	-inf	0	0	-inf	0	0	-inf	0	0	-inf	0	0	-inf	0	0	-inf	0	0	-inf	0	0	-inf	0	0	-inf	0	0	-inf	0	0	-inf	0	0	-inf	0	0	-inf	0	0	-inf	0	0	-inf	0	0	-inf	0	0	-inf	0	0	-inf	0	0	-inf	0	0	-inf	0	0	-inf	0	0	-inf	0	0	-inf	0	0	-inf	0	0	-inf	0	0	-inf	0	0	-inf	0	0	-inf	0	0	-inf	0	0	-inf	species	Desulfosporosinus meridiei
768704	0	0	-inf	0	0	-inf	0	0	-inf	10	10	41.4	0	0	-inf	0	0	-inf	0	0	-inf	0	0	-inf	0	0	-inf	0	0	-inf	0	0	-inf	0	0	-inf	0	0	-inf	0	0	-inf	0	0	-inf	0	0	-inf	0	0	-inf	0	0	-inf	0	0	-inf	0	0	-inf	0	0	-inf	0	0	-inf	0	0	-inf	0	0	-inf	0	0	-inf	0	0	-inf	0	0	-inf	0	0	-inf	0	0	-inf	0	0	-inf	0	0	-inf	0	0	-inf	0	0	-inf	0	0	-inf	0	0	-inf	0	0	-inf	0	0	-inf	0	0	-inf	0	0	-inf	0	0	-inf	0	0	-inf	0	0	-inf	0	0	-inf	0	0	-inf	0	0	-inf	0	0	-inf	0	0	-inf	0	0	-inf	0	0	-inf	0	0	-inf	0	0	-inf	0	0	-inf	0	0	-inf	0	0	-inf	0	0	-inf	0	0	-inf	0	0	-inf	0	0	-inf	0	0	-inf	0	0	-inf	0	0	-inf	0	0	-inf	0	0	-inf	0	0	-inf	0	0	-inf	0	0	-inf	0	0	-inf	0	0	-inf	0	0	-inf	0	0	-inf	0	0	-inf	0	0	-inf	0	0	-inf	0	0	-inf	0	0	-inf	0	0	-inf	0	0	-inf	0	0	-inf	0	0	-inf	0	0	-inf	0	0	-inf	0	0	-inf	0	0	-inf	0	0	-inf	0	0	-inf	0	0	-inf	0	0	-inf	0	0	-inf	0	0	-inf	0	0	-inf	0	0	-inf	0	0	-inf	0	0	-inf	0	0	-inf	0	0	-inf	0	0	-inf	0	0	-inf	0	0	-inf	0	0	-inf	0	0	-inf	0	0	-inf	0	0	-inf	0	0	-inf	0	0	-inf	0	0	-inf	0	0	-inf	0	0	-inf	0	0	-inf	0	0	-inf	0	0	-inf	0	0	-inf	0	0	-inf	0	0	-inf	0	0	-inf	0	0	-inf	0	0	-inf	0	0	-inf	0	0	-inf	0	0	-inf	0	0	-inf	0	0	-inf	0	0	-inf	0	0	-inf	0	0	-inf	0	0	-inf	0	0	-inf	0	0	-inf	0	0	-inf	0	0	-inf	0	0	-inf	0	0	-inf	0	0	-inf	0	0	-inf	0	0	-inf	0	0	-inf	0	0	-inf	0	0	-inf	0	0	-inf	0	0	-inf	0	0	-inf	0	0	-inf	0	0	-inf	0	0	-inf	0	0	-inf	0	0	-inf	0	0	-inf	0	0	-inf	0	0	-inf	0	0	-inf	0	0	-inf	0	0	-inf	0	0	-inf	0	0	-inf	0	0	-inf	0	0	-inf	0	0	-inf	0	0	-inf	0	0	-inf	0	0	-inf	0	0	-inf	0	0	-inf	0	0	-inf	0	0	-inf	0	0	-inf	0	0	-inf	0	0	-inf	0	0	-inf	0	0	-inf	0	0	-inf	0	0	-inf	0	0	-inf	0	0	-inf	0	0	-inf	0	0	-inf	0	0	-inf	0	0	-inf	0	0	-inf	0	0	-inf	0	0	-inf	0	0	-inf	0	0	-inf	0	0	-inf	0	0	-inf	0	0	-inf	0	0	-inf	0	0	-inf	0	0	-inf	0	0	-inf	0	0	-inf	0	0	-inf	0	0	-inf	0	0	-inf	0	0	-inf	0	0	-inf	0	0	-inf	0	0	-inf	0	0	-inf	strain	Desulfosporosinus meridiei DSM 13257
885581	0	0	-inf	0	0	-inf	0	0	-inf	0	0	-inf	0	0	-inf	0	0	-inf	0	0	-inf	0	0	-inf	0	0	-inf	0	0	-inf	0	0	-inf	0	0	-inf	0	0	-inf	0	0	-inf	0	0	-inf	0	0	-inf	0	0	-inf	0	0	-inf	0	0	-inf	0	0	-inf	0	0	-inf	0	0	-inf	0	0	-inf	0	0	-inf	0	0	-inf	0	0	-inf	0	0	-inf	0	0	-inf	0	0	-inf	0	0	-inf	0	0	-inf	0	0	-inf	0	0	-inf	0	0	-inf	0	0	-inf	0	0	-inf	7	7	56.285714285714285	0	0	-inf	0	0	-inf	0	0	-inf	0	0	-inf	0	0	-inf	0	0	-inf	0	0	-inf	0	0	-inf	0	0	-inf	0	0	-inf	0	0	-inf	0	0	-inf	0	0	-inf	0	0	-inf	0	0	-inf	0	0	-inf	0	0	-inf	0	0	-inf	0	0	-inf	0	0	-inf	0	0	-inf	0	0	-inf	0	0	-inf	0	0	-inf	0	0	-inf	0	0	-inf	0	0	-inf	0	0	-inf	0	0	-inf	0	0	-inf	0	0	-inf	0	0	-inf	0	0	-inf	0	0	-inf	0	0	-inf	0	0	-inf	0	0	-inf	0	0	-inf	0	0	-inf	0	0	-inf	0	0	-inf	0	0	-inf	0	0	-inf	0	0	-inf	8	0	55.375	0	0	-inf	0	0	-inf	0	0	-inf	0	0	-inf	0	0	-inf	0	0	-inf	0	0	-inf	0	0	-inf	0	0	-inf	0	0	-inf	0	0	-inf	0	0	-inf	0	0	-inf	0	0	-inf	0	0	-inf	0	0	-inf	0	0	-inf	0	0	-inf	0	0	-inf	0	0	-inf	0	0	-inf	0	0	-inf	0	0	-inf	0	0	-inf	0	0	-inf	0	0	-inf	0	0	-inf	0	0	-inf	0	0	-inf	0	0	-inf	0	0	-inf	0	0	-inf	0	0	-inf	0	0	-inf	0	0	-inf	0	0	-inf	0	0	-inf	0	0	-inf	0	0	-inf	0	0	-inf	0	0	-inf	0	0	-inf	0	0	-inf	0	0	-inf	0	0	-inf	0	0	-inf	0	0	-inf	0	0	-inf	0	0	-inf	0	0	-inf	0	0	-inf	0	0	-inf	0	0	-inf	0	0	-inf	0	0	-inf	0	0	-inf	0	0	-inf	0	0	-inf	0	0	-inf	0	0	-inf	0	0	-inf	0	0	-inf	0	0	-inf	0	0	-inf	0	0	-inf	0	0	-inf	0	0	-inf	0	0	-inf	0	0	-inf	0	0	-inf	0	0	-inf	0	0	-inf	0	0	-inf	0	0	-inf	0	0	-inf	0	0	-inf	0	0	-inf	0	0	-inf	0	0	-inf	0	0	-inf	0	0	-inf	0	0	-inf	0	0	-inf	0	0	-inf	0	0	-inf	0	0	-inf	0	0	-inf	0	0	-inf	0	0	-inf	0	0	-inf	0	0	-inf	0	0	-inf	0	0	-inf	0	0	-inf	0	0	-inf	0	0	-inf	0	0	-inf	0	0	-inf	0	0	-inf	0	0	-inf	0	0	-inf	0	0	-inf	0	0	-inf	0	0	-inf	0	0	-inf	0	0	-inf	0	0	-inf	0	0	-inf	0	0	-inf	0	0	-inf	0	0	-inf	0	0	-inf	0	0	-inf	0	0	-inf	0	0	-inf	species	Desulfosporosinus acidiphilus
646529	0	0	-inf	0	0	-inf	0	0	-inf	0	0	-inf	0	0	-inf	0	0	-inf	0	0	-inf	0	0	-inf	0	0	-inf	0	0	-inf	0	0	-inf	0	0	-inf	0	0	-inf	0	0	-inf	0	0	-inf	0	0	-inf	0	0	-inf	0	0	-inf	0	0	-inf	0	0	-inf	0	0	-inf	0	0	-inf	0	0	-inf	0	0	-inf	0	0	-inf	0	0	-inf	0	0	-inf	0	0	-inf	0	0	-inf	0	0	-inf	0	0	-inf	0	0	-inf	0	0	-inf	0	0	-inf	0	0	-inf	0	0	-inf	0	0	-inf	0	0	-inf	0	0	-inf	0	0	-inf	0	0	-inf	0	0	-inf	0	0	-inf	0	0	-inf	0	0	-inf	0	0	-inf	0	0	-inf	0	0	-inf	0	0	-inf	0	0	-inf	0	0	-inf	0	0	-inf	0	0	-inf	0	0	-inf	0	0	-inf	0	0	-inf	0	0	-inf	0	0	-inf	0	0	-inf	0	0	-inf	0	0	-inf	0	0	-inf	0	0	-inf	0	0	-inf	0	0	-inf	0	0	-inf	0	0	-inf	0	0	-inf	0	0	-inf	0	0	-inf	0	0	-inf	0	0	-inf	0	0	-inf	0	0	-inf	0	0	-inf	0	0	-inf	0	0	-inf	0	0	-inf	0	0	-inf	0	0	-inf	0	0	-inf	8	8	55.375	0	0	-inf	0	0	-inf	0	0	-inf	0	0	-inf	0	0	-inf	0	0	-inf	0	0	-inf	0	0	-inf	0	0	-inf	0	0	-inf	0	0	-inf	0	0	-inf	0	0	-inf	0	0	-inf	0	0	-inf	0	0	-inf	0	0	-inf	0	0	-inf	0	0	-inf	0	0	-inf	0	0	-inf	0	0	-inf	0	0	-inf	0	0	-inf	0	0	-inf	0	0	-inf	0	0	-inf	0	0	-inf	0	0	-inf	0	0	-inf	0	0	-inf	0	0	-inf	0	0	-inf	0	0	-inf	0	0	-inf	0	0	-inf	0	0	-inf	0	0	-inf	0	0	-inf	0	0	-inf	0	0	-inf	0	0	-inf	0	0	-inf	0	0	-inf	0	0	-inf	0	0	-inf	0	0	-inf	0	0	-inf	0	0	-inf	0	0	-inf	0	0	-inf	0	0	-inf	0	0	-inf	0	0	-inf	0	0	-inf	0	0	-inf	0	0	-inf	0	0	-inf	0	0	-inf	0	0	-inf	0	0	-inf	0	0	-inf	0	0	-inf	0	0	-inf	0	0	-inf	0	0	-inf	0	0	-inf	0	0	-inf	0	0	-inf	0	0	-inf	0	0	-inf	0	0	-inf	0	0	-inf	0	0	-inf	0	0	-inf	0	0	-inf	0	0	-inf	0	0	-inf	0	0	-inf	0	0	-inf	0	0	-inf	0	0	-inf	0	0	-inf	0	0	-inf	0	0	-inf	0	0	-inf	0	0	-inf	0	0	-inf	0	0	-inf	0	0	-inf	0	0	-inf	0	0	-inf	0	0	-inf	0	0	-inf	0	0	-inf	0	0	-inf	0	0	-inf	0	0	-inf	0	0	-inf	0	0	-inf	0	0	-inf	0	0	-inf	0	0	-inf	0	0	-inf	0	0	-inf	0	0	-inf	0	0	-inf	0	0	-inf	0	0	-inf	0	0	-inf	0	0	-inf	0	0	-inf	0	0	-inf	0	0	-inf	0	0	-inf	strain	Desulfosporosinus acidiphilus SJ4
2937910	17	0	53.294117647058826	26	3	52.23076923076923	33	1	55.24242424242424	8	1	49.75	0	0	-inf	0	0	-inf	23	0	58.04347826086956	9	0	56.666666666666664	11	3	46.18181818181818	0	0	-inf	71	3	54.859154929577464	0	0	-inf	0	0	-inf	0	0	-inf	0	0	-inf	33	2	60.03030303030303	27	1	52.55555555555556	0	0	-inf	14	3	54.214285714285715	18	0	62.111111111111114	10	3	51.6	0	0	-inf	0	0	-inf	0	0	-inf	0	0	-inf	0	0	-inf	0	0	-inf	23	0	55.82608695652174	0	0	-inf	30	2	55.96666666666667	46	0	59.76086956521739	0	0	-inf	0	0	-inf	61	0	61.90163934426229	32	0	59.78125	0	0	-inf	10	10	50.5	37	0	57.810810810810814	48	0	57.770833333333336	0	0	-inf	62	0	60.62903225806452	77	3	55.97402597402598	13	2	49.72650317546883	0	0	-inf	0	0	-inf	26	1	53.11538461538461	0	0	-inf	26	2	58.46153846153846	19	3	57.31578947368421	0	0	-inf	27	2	54.370370370370374	9	2	55.333333333333336	29	2	58.62068965517241	0	0	-inf	20	2	59.65	0	0	-inf	21	0	58.95238095238095	0	0	-inf	31	1	50.70967741935484	10	1	54.4	7	7	47.0	0	0	-inf	21	1	59.38095238095238	0	0	-inf	0	0	-inf	32	0	59.84375	8	8	44.25	0	0	-inf	0	0	-inf	0	0	-inf	0	0	-inf	13	6	50.01837376371138	81	0	60.67901234567901	7	7	55.714285714285715	0	0	-inf	0	0	-inf	26	0	59.65384615384615	8	8	55.875	25	0	59.44	30	2	57.266666666666666	0	0	-inf	0	0	-inf	0	0	-inf	27	3	57.333333333333336	0	0	-inf	0	0	-inf	17	0	56.76470588235294	20	0	64.95	0	0	-inf	27	0	61.44444444444444	0	0	-inf	0	0	-inf	53	0	54.81132075471698	25	0	58.68	33	0	54.90909090909091	136	0	57.455882352941174	0	0	-inf	0	0	-inf	9	0	44.77777777777778	40	2	54.925	114	3	59.06140350877193	0	0	-inf	0	0	-inf	0	0	-inf	13	0	51.53846153846154	0	0	-inf	0	0	-inf	0	0	-inf	0	0	-inf	0	0	-inf	29	2	60.03448275862068	52	1	58.65384615384615	0	0	-inf	14	0	55.07142857142857	0	0	-inf	59	1	58.152542372881356	0	0	-inf	30	1	56.86666666666667	0	0	-inf	0	0	-inf	19	0	57.63157894736842	0	0	-inf	56	6	55.714285714285715	39	5	54.46153846153846	46	0	57.65217391304348	0	0	-inf	0	0	-inf	0	0	-inf	8	1	52.625	0	0	-inf	0	0	-inf	0	0	-inf	0	0	-inf	0	0	-inf	43	0	58.55813953488372	27	1	56.55555555555556	8	0	46.0	0	0	-inf	0	0	-inf	0	0	-inf	0	0	-inf	0	0	-inf	0	0	-inf	0	0	-inf	9	0	65.0	0	0	-inf	23	2	41.30434782608695	0	0	-inf	0	0	-inf	25	0	55.88	0	0	-inf	0	0	-inf	0	0	-inf	10	1	62.1	30	2	55.56666666666667	7	7	44.57142857142857	0	0	-inf	83	0	58.36144578313253	0	0	-inf	20	1	56.3	0	0	-inf	17	0	55.8235294117647	21	1	57.57142857142857	15	1	55.46666666666667	0	0	-inf	0	0	-inf	0	0	-inf	0	0	-inf	0	0	-inf	0	0	-inf	14	1	53.214285714285715	0	0	-inf	0	0	-inf	0	0	-inf	0	0	-inf	47	2	56.31757072416325	0	0	-inf	0	0	-inf	0	0	-inf	0	0	-inf	0	0	-inf	0	0	-inf	0	0	-inf	0	0	-inf	0	0	-inf	13	0	58.92307692307692	73	6	56.726027397260275	10	2	54.3	0	0	-inf	0	0	-inf	26	0	61.07692307692308	79	0	59.33625393938399	13	0	63.69230769230769	0	0	-inf	32	0	56.15625	13	1	50.61538461538461	59	0	58.271186440677965	family	Desulfotomaculaceae
1562	17	0	53.294117647058826	23	0	53.43478260869565	32	0	55.28125	7	0	50.42857142857143	0	0	-inf	0	0	-inf	23	0	58.04347826086956	9	0	56.666666666666664	0	0	-inf	0	0	-inf	68	0	55.38235294117647	0	0	-inf	0	0	-inf	0	0	-inf	0	0	-inf	31	0	61.12903225806452	26	0	53.03846153846154	0	0	-inf	11	0	58.09090909090909	18	0	62.111111111111114	0	0	-inf	0	0	-inf	0	0	-inf	0	0	-inf	0	0	-inf	0	0	-inf	0	0	-inf	23	0	55.82608695652174	0	0	-inf	28	0	55.67857142857143	46	0	59.76086956521739	0	0	-inf	0	0	-inf	61	0	61.90163934426229	32	0	59.78125	0	0	-inf	0	0	-inf	37	0	57.810810810810814	48	0	57.770833333333336	0	0	-inf	62	0	60.62903225806452	74	0	56.54054054054054	11	0	50.31314011646316	0	0	-inf	0	0	-inf	25	0	53.64	0	0	-inf	24	0	58.916666666666664	16	0	57.4375	0	0	-inf	25	0	55.52	7	0	55.42857142857143	27	0	58.851851851851855	0	0	-inf	18	0	61.27777777777778	0	0	-inf	21	0	58.95238095238095	0	0	-inf	30	0	50.766666666666666	9	0	56.0	0	0	-inf	0	0	-inf	20	0	59.5	0	0	-inf	0	0	-inf	32	0	59.84375	0	0	-inf	0	0	-inf	0	0	-inf	0	0	-inf	0	0	-inf	0	0	-inf	81	0	60.67901234567901	0	0	-inf	0	0	-inf	0	0	-inf	26	0	59.65384615384615	0	0	-inf	25	0	59.44	28	0	58.392857142857146	0	0	-inf	0	0	-inf	0	0	-inf	24	0	58.708333333333336	0	0	-inf	0	0	-inf	17	0	56.76470588235294	20	0	64.95	0	0	-inf	27	0	61.44444444444444	0	0	-inf	0	0	-inf	53	0	54.81132075471698	25	0	58.68	33	0	54.90909090909091	129	0	58.06201550387597	0	0	-inf	0	0	-inf	0	0	-inf	38	0	55.60526315789474	111	0	59.549549549549546	0	0	-inf	0	0	-inf	0	0	-inf	13	0	51.53846153846154	0	0	-inf	0	0	-inf	0	0	-inf	0	0	-inf	0	0	-inf	27	0	61.481481481481474	51	0	59.0	0	0	-inf	14	0	55.07142857142857	0	0	-inf	58	0	58.241379310344826	0	0	-inf	29	0	57.206896551724135	0	0	-inf	0	0	-inf	19	0	57.63157894736842	0	0	-inf	50	0	57.22	34	0	56.294117647058826	46	0	57.65217391304348	0	0	-inf	0	0	-inf	0	0	-inf	7	0	53.714285714285715	0	0	-inf	0	0	-inf	0	0	-inf	0	0	-inf	0	0	-inf	43	0	58.55813953488372	26	0	56.96153846153846	8	0	46.0	0	0	-inf	0	0	-inf	0	0	-inf	0	0	-inf	0	0	-inf	0	0	-inf	0	0	-inf	9	0	65.0	0	0	-inf	21	0	41.333333333333336	0	0	-inf	0	0	-inf	25	0	55.88	0	0	-inf	0	0	-inf	0	0	-inf	9	0	64.44444444444444	28	0	56.42857142857143	0	0	-inf	0	0	-inf	83	0	58.36144578313253	0	0	-inf	19	0	56.63157894736842	0	0	-inf	17	0	55.8235294117647	20	0	58.4	14	0	56.5	0	0	-inf	0	0	-inf	0	0	-inf	0	0	-inf	0	0	-inf	0	0	-inf	13	0	53.46153846153846	0	0	-inf	0	0	-inf	0	0	-inf	0	0	-inf	45	0	56.88724053412606	0	0	-inf	0	0	-inf	0	0	-inf	0	0	-inf	0	0	-inf	0	0	-inf	0	0	-inf	0	0	-inf	0	0	-inf	13	0	58.92307692307692	67	0	57.95522388059702	8	0	54.625	0	0	-inf	0	0	-inf	26	0	61.07692307692308	79	0	59.33625393938399	13	0	63.69230769230769	0	0	-inf	32	0	56.15625	12	0	51.333333333333336	59	0	58.271186440677965	genus	Desulfotomaculum
1565	17	10	53.294117647058826	23	14	53.43478260869565	32	23	55.28125	7	0	50.42857142857143	0	0	-inf	0	0	-inf	23	23	58.04347826086956	9	9	56.666666666666664	0	0	-inf	0	0	-inf	68	47	55.38235294117647	0	0	-inf	0	0	-inf	0	0	-inf	0	0	-inf	31	22	61.12903225806452	26	13	53.03846153846154	0	0	-inf	11	4	58.09090909090909	18	7	62.111111111111114	0	0	-inf	0	0	-inf	0	0	-inf	0	0	-inf	0	0	-inf	0	0	-inf	0	0	-inf	23	23	55.82608695652174	0	0	-inf	28	21	55.67857142857143	46	35	59.76086956521739	0	0	-inf	0	0	-inf	61	48	61.90163934426229	32	20	59.78125	0	0	-inf	0	0	-inf	37	29	57.810810810810814	48	35	57.770833333333336	0	0	-inf	62	42	60.62903225806452	74	60	56.54054054054054	11	3	50.31314011646316	0	0	-inf	0	0	-inf	25	13	53.64	0	0	-inf	24	24	58.916666666666664	16	16	57.4375	0	0	-inf	25	14	55.52	7	7	55.42857142857143	27	17	58.851851851851855	0	0	-inf	18	18	61.27777777777778	0	0	-inf	21	21	58.95238095238095	0	0	-inf	30	9	50.766666666666666	9	0	56.0	0	0	-inf	0	0	-inf	20	12	59.5	0	0	-inf	0	0	-inf	32	24	59.84375	0	0	-inf	0	0	-inf	0	0	-inf	0	0	-inf	0	0	-inf	0	0	-inf	81	63	60.67901234567901	0	0	-inf	0	0	-inf	0	0	-inf	26	26	59.65384615384615	0	0	-inf	25	16	59.44	28	21	58.392857142857146	0	0	-inf	0	0	-inf	0	0	-inf	24	24	58.708333333333336	0	0	-inf	0	0	-inf	17	17	56.76470588235294	20	20	64.95	0	0	-inf	27	27	61.44444444444444	0	0	-inf	0	0	-inf	53	44	54.81132075471698	25	25	58.68	33	22	54.90909090909091	129	98	58.06201550387597	0	0	-inf	0	0	-inf	0	0	-inf	38	27	55.60526315789474	111	78	59.549549549549546	0	0	-inf	0	0	-inf	0	0	-inf	13	6	51.53846153846154	0	0	-inf	0	0	-inf	0	0	-inf	0	0	-inf	0	0	-inf	27	27	61.481481481481474	51	41	59.0	0	0	-inf	14	7	55.07142857142857	0	0	-inf	58	40	58.241379310344826	0	0	-inf	29	29	57.206896551724135	0	0	-inf	0	0	-inf	19	9	57.63157894736842	0	0	-inf	50	40	57.22	34	27	56.294117647058826	46	30	57.65217391304348	0	0	-inf	0	0	-inf	0	0	-inf	7	7	53.714285714285715	0	0	-inf	0	0	-inf	0	0	-inf	0	0	-inf	0	0	-inf	43	31	58.55813953488372	26	18	56.96153846153846	8	0	46.0	0	0	-inf	0	0	-inf	0	0	-inf	0	0	-inf	0	0	-inf	0	0	-inf	0	0	-inf	9	9	65.0	0	0	-inf	21	0	41.333333333333336	0	0	-inf	0	0	-inf	25	25	55.88	0	0	-inf	0	0	-inf	0	0	-inf	9	9	64.44444444444444	28	28	56.42857142857143	0	0	-inf	0	0	-inf	83	56	58.36144578313253	0	0	-inf	19	19	56.63157894736842	0	0	-inf	17	17	55.8235294117647	20	20	58.4	14	7	56.5	0	0	-inf	0	0	-inf	0	0	-inf	0	0	-inf	0	0	-inf	0	0	-inf	13	4	53.46153846153846	0	0	-inf	0	0	-inf	0	0	-inf	0	0	-inf	45	27	56.88724053412606	0	0	-inf	0	0	-inf	0	0	-inf	0	0	-inf	0	0	-inf	0	0	-inf	0	0	-inf	0	0	-inf	0	0	-inf	13	13	58.92307692307692	67	48	57.95522388059702	8	8	54.625	0	0	-inf	0	0	-inf	26	26	61.07692307692308	79	44	59.33625393938399	13	13	63.69230769230769	0	0	-inf	32	22	56.15625	12	12	51.333333333333336	59	42	58.271186440677965	species	Desulfotomaculum nigrificans
868595	7	7	49.142857142857146	9	9	52.333333333333336	9	9	52.666666666666664	7	7	50.42857142857143	0	0	-inf	0	0	-inf	0	0	-inf	0	0	-inf	0	0	-inf	0	0	-inf	21	21	54.19047619047619	0	0	-inf	0	0	-inf	0	0	-inf	0	0	-inf	9	9	55.0	13	13	43.53846153846154	0	0	-inf	7	7	56.142857142857146	11	11	56.81818181818182	0	0	-inf	0	0	-inf	0	0	-inf	0	0	-inf	0	0	-inf	0	0	-inf	0	0	-inf	0	0	-inf	0	0	-inf	7	7	48.285714285714285	11	11	45.81818181818182	0	0	-inf	0	0	-inf	13	13	57.15384615384615	12	12	56.333333333333336	0	0	-inf	0	0	-inf	8	8	53.875	13	13	47.07692307692308	0	0	-inf	20	20	55.9	14	14	53.57142857142857	8	8	44.555567660136845	0	0	-inf	0	0	-inf	12	12	43.916666666666664	0	0	-inf	0	0	-inf	0	0	-inf	0	0	-inf	11	11	46.18181818181818	0	0	-inf	10	10	55.5	0	0	-inf	0	0	-inf	0	0	-inf	0	0	-inf	0	0	-inf	21	21	47.80952380952381	9	9	56.0	0	0	-inf	0	0	-inf	8	8	55.375	0	0	-inf	0	0	-inf	8	8	53.625	0	0	-inf	0	0	-inf	0	0	-inf	0	0	-inf	0	0	-inf	0	0	-inf	18	18	54.5	0	0	-inf	0	0	-inf	0	0	-inf	0	0	-inf	0	0	-inf	9	9	48.666666666666664	7	7	45.714285714285715	0	0	-inf	0	0	-inf	0	0	-inf	0	0	-inf	0	0	-inf	0	0	-inf	0	0	-inf	0	0	-inf	0	0	-inf	0	0	-inf	0	0	-inf	0	0	-inf	9	9	50.333333333333336	0	0	-inf	11	11	45.54545454545455	31	31	53.064516129032256	0	0	-inf	0	0	-inf	0	0	-inf	11	11	52.45454545454545	33	33	54.63636363636363	0	0	-inf	0	0	-inf	0	0	-inf	7	7	49.42857142857143	0	0	-inf	0	0	-inf	0	0	-inf	0	0	-inf	0	0	-inf	0	0	-inf	10	10	55.8	0	0	-inf	7	7	50.57142857142857	0	0	-inf	18	18	52.888888888888886	0	0	-inf	0	0	-inf	0	0	-inf	0	0	-inf	10	10	47.4	0	0	-inf	10	10	50.3	7	7	50.285714285714285	16	16	53.125	0	0	-inf	0	0	-inf	0	0	-inf	0	0	-inf	0	0	-inf	0	0	-inf	0	0	-inf	0	0	-inf	0	0	-inf	12	12	54.166666666666664	8	8	56.0	8	8	46.0	0	0	-inf	0	0	-inf	0	0	-inf	0	0	-inf	0	0	-inf	0	0	-inf	0	0	-inf	0	0	-inf	0	0	-inf	21	21	41.333333333333336	0	0	-inf	0	0	-inf	0	0	-inf	0	0	-inf	0	0	-inf	0	0	-inf	0	0	-inf	0	0	-inf	0	0	-inf	0	0	-inf	27	27	53.44444444444444	0	0	-inf	0	0	-inf	0	0	-inf	0	0	-inf	0	0	-inf	7	7	52.57142857142857	0	0	-inf	0	0	-inf	0	0	-inf	0	0	-inf	0	0	-inf	0	0	-inf	9	9	45.666666666666664	0	0	-inf	0	0	-inf	0	0	-inf	0	0	-inf	18	18	52.606990224204026	0	0	-inf	0	0	-inf	0	0	-inf	0	0	-inf	0	0	-inf	0	0	-inf	0	0	-inf	0	0	-inf	0	0	-inf	0	0	-inf	19	19	53.21052631578947	0	0	-inf	0	0	-inf	0	0	-inf	0	0	-inf	35	35	55.387544606038134	0	0	-inf	0	0	-inf	10	10	53.8	0	0	-inf	17	17	47.411764705882355	strain	Desulfotomaculum nigrificans CO-1-SRB
191373	0	0	-inf	0	0	-inf	0	0	-inf	0	0	-inf	0	0	-inf	0	0	-inf	0	0	-inf	0	0	-inf	8	0	42.75	0	0	-inf	0	0	-inf	0	0	-inf	0	0	-inf	0	0	-inf	0	0	-inf	0	0	-inf	0	0	-inf	0	0	-inf	0	0	-inf	0	0	-inf	7	0	49.57142857142857	0	0	-inf	0	0	-inf	0	0	-inf	0	0	-inf	0	0	-inf	0	0	-inf	0	0	-inf	0	0	-inf	0	0	-inf	0	0	-inf	0	0	-inf	0	0	-inf	0	0	-inf	0	0	-inf	0	0	-inf	0	0	-inf	0	0	-inf	0	0	-inf	0	0	-inf	0	0	-inf	0	0	-inf	0	0	-inf	0	0	-inf	0	0	-inf	0	0	-inf	0	0	-inf	0	0	-inf	0	0	-inf	0	0	-inf	0	0	-inf	0	0	-inf	0	0	-inf	0	0	-inf	0	0	-inf	0	0	-inf	0	0	-inf	0	0	-inf	0	0	-inf	0	0	-inf	0	0	-inf	0	0	-inf	0	0	-inf	0	0	-inf	0	0	-inf	0	0	-inf	0	0	-inf	0	0	-inf	0	0	-inf	0	0	-inf	0	0	-inf	7	0	44.142857142857146	0	0	-inf	0	0	-inf	0	0	-inf	0	0	-inf	0	0	-inf	0	0	-inf	0	0	-inf	0	0	-inf	0	0	-inf	0	0	-inf	0	0	-inf	0	0	-inf	0	0	-inf	0	0	-inf	0	0	-inf	0	0	-inf	0	0	-inf	0	0	-inf	0	0	-inf	0	0	-inf	0	0	-inf	0	0	-inf	0	0	-inf	7	0	46.285714285714285	0	0	-inf	0	0	-inf	9	1	44.77777777777778	0	0	-inf	0	0	-inf	0	0	-inf	0	0	-inf	0	0	-inf	0	0	-inf	0	0	-inf	0	0	-inf	0	0	-inf	0	0	-inf	0	0	-inf	0	0	-inf	0	0	-inf	0	0	-inf	0	0	-inf	0	0	-inf	0	0	-inf	0	0	-inf	0	0	-inf	0	0	-inf	0	0	-inf	0	0	-inf	0	0	-inf	0	0	-inf	0	0	-inf	0	0	-inf	0	0	-inf	0	0	-inf	0	0	-inf	0	0	-inf	0	0	-inf	0	0	-inf	0	0	-inf	0	0	-inf	0	0	-inf	0	0	-inf	0	0	-inf	0	0	-inf	0	0	-inf	0	0	-inf	0	0	-inf	0	0	-inf	0	0	-inf	0	0	-inf	0	0	-inf	0	0	-inf	0	0	-inf	0	0	-inf	0	0	-inf	0	0	-inf	0	0	-inf	0	0	-inf	0	0	-inf	0	0	-inf	0	0	-inf	0	0	-inf	0	0	-inf	0	0	-inf	0	0	-inf	0	0	-inf	0	0	-inf	0	0	-inf	0	0	-inf	0	0	-inf	0	0	-inf	0	0	-inf	0	0	-inf	0	0	-inf	0	0	-inf	0	0	-inf	0	0	-inf	0	0	-inf	0	0	-inf	0	0	-inf	0	0	-inf	0	0	-inf	0	0	-inf	0	0	-inf	0	0	-inf	0	0	-inf	0	0	-inf	0	0	-inf	0	0	-inf	0	0	-inf	0	0	-inf	0	0	-inf	0	0	-inf	0	0	-inf	0	0	-inf	0	0	-inf	0	0	-inf	0	0	-inf	0	0	-inf	0	0	-inf	0	0	-inf	0	0	-inf	0	0	-inf	0	0	-inf	genus	Pelotomaculum
110500	0	0	-inf	0	0	-inf	0	0	-inf	0	0	-inf	0	0	-inf	0	0	-inf	0	0	-inf	0	0	-inf	8	0	42.75	0	0	-inf	0	0	-inf	0	0	-inf	0	0	-inf	0	0	-inf	0	0	-inf	0	0	-inf	0	0	-inf	0	0	-inf	0	0	-inf	0	0	-inf	7	0	49.57142857142857	0	0	-inf	0	0	-inf	0	0	-inf	0	0	-inf	0	0	-inf	0	0	-inf	0	0	-inf	0	0	-inf	0	0	-inf	0	0	-inf	0	0	-inf	0	0	-inf	0	0	-inf	0	0	-inf	0	0	-inf	0	0	-inf	0	0	-inf	0	0	-inf	0	0	-inf	0	0	-inf	0	0	-inf	0	0	-inf	0	0	-inf	0	0	-inf	0	0	-inf	0	0	-inf	0	0	-inf	0	0	-inf	0	0	-inf	0	0	-inf	0	0	-inf	0	0	-inf	0	0	-inf	0	0	-inf	0	0	-inf	0	0	-inf	0	0	-inf	0	0	-inf	0	0	-inf	0	0	-inf	0	0	-inf	0	0	-inf	0	0	-inf	0	0	-inf	0	0	-inf	0	0	-inf	0	0	-inf	0	0	-inf	0	0	-inf	0	0	-inf	7	0	44.142857142857146	0	0	-inf	0	0	-inf	0	0	-inf	0	0	-inf	0	0	-inf	0	0	-inf	0	0	-inf	0	0	-inf	0	0	-inf	0	0	-inf	0	0	-inf	0	0	-inf	0	0	-inf	0	0	-inf	0	0	-inf	0	0	-inf	0	0	-inf	0	0	-inf	0	0	-inf	0	0	-inf	0	0	-inf	0	0	-inf	0	0	-inf	7	7	46.285714285714285	0	0	-inf	0	0	-inf	8	0	43.25	0	0	-inf	0	0	-inf	0	0	-inf	0	0	-inf	0	0	-inf	0	0	-inf	0	0	-inf	0	0	-inf	0	0	-inf	0	0	-inf	0	0	-inf	0	0	-inf	0	0	-inf	0	0	-inf	0	0	-inf	0	0	-inf	0	0	-inf	0	0	-inf	0	0	-inf	0	0	-inf	0	0	-inf	0	0	-inf	0	0	-inf	0	0	-inf	0	0	-inf	0	0	-inf	0	0	-inf	0	0	-inf	0	0	-inf	0	0	-inf	0	0	-inf	0	0	-inf	0	0	-inf	0	0	-inf	0	0	-inf	0	0	-inf	0	0	-inf	0	0	-inf	0	0	-inf	0	0	-inf	0	0	-inf	0	0	-inf	0	0	-inf	0	0	-inf	0	0	-inf	0	0	-inf	0	0	-inf	0	0	-inf	0	0	-inf	0	0	-inf	0	0	-inf	0	0	-inf	0	0	-inf	0	0	-inf	0	0	-inf	0	0	-inf	0	0	-inf	0	0	-inf	0	0	-inf	0	0	-inf	0	0	-inf	0	0	-inf	0	0	-inf	0	0	-inf	0	0	-inf	0	0	-inf	0	0	-inf	0	0	-inf	0	0	-inf	0	0	-inf	0	0	-inf	0	0	-inf	0	0	-inf	0	0	-inf	0	0	-inf	0	0	-inf	0	0	-inf	0	0	-inf	0	0	-inf	0	0	-inf	0	0	-inf	0	0	-inf	0	0	-inf	0	0	-inf	0	0	-inf	0	0	-inf	0	0	-inf	0	0	-inf	0	0	-inf	0	0	-inf	0	0	-inf	0	0	-inf	0	0	-inf	0	0	-inf	0	0	-inf	0	0	-inf	0	0	-inf	0	0	-inf	species	Pelotomaculum thermopropionicum
370438	0	0	-inf	0	0	-inf	0	0	-inf	0	0	-inf	0	0	-inf	0	0	-inf	0	0	-inf	0	0	-inf	8	8	42.75	0	0	-inf	0	0	-inf	0	0	-inf	0	0	-inf	0	0	-inf	0	0	-inf	0	0	-inf	0	0	-inf	0	0	-inf	0	0	-inf	0	0	-inf	7	7	49.57142857142857	0	0	-inf	0	0	-inf	0	0	-inf	0	0	-inf	0	0	-inf	0	0	-inf	0	0	-inf	0	0	-inf	0	0	-inf	0	0	-inf	0	0	-inf	0	0	-inf	0	0	-inf	0	0	-inf	0	0	-inf	0	0	-inf	0	0	-inf	0	0	-inf	0	0	-inf	0	0	-inf	0	0	-inf	0	0	-inf	0	0	-inf	0	0	-inf	0	0	-inf	0	0	-inf	0	0	-inf	0	0	-inf	0	0	-inf	0	0	-inf	0	0	-inf	0	0	-inf	0	0	-inf	0	0	-inf	0	0	-inf	0	0	-inf	0	0	-inf	0	0	-inf	0	0	-inf	0	0	-inf	0	0	-inf	0	0	-inf	0	0	-inf	0	0	-inf	0	0	-inf	0	0	-inf	0	0	-inf	0	0	-inf	0	0	-inf	0	0	-inf	7	7	44.142857142857146	0	0	-inf	0	0	-inf	0	0	-inf	0	0	-inf	0	0	-inf	0	0	-inf	0	0	-inf	0	0	-inf	0	0	-inf	0	0	-inf	0	0	-inf	0	0	-inf	0	0	-inf	0	0	-inf	0	0	-inf	0	0	-inf	0	0	-inf	0	0	-inf	0	0	-inf	0	0	-inf	0	0	-inf	0	0	-inf	0	0	-inf	0	0	-inf	0	0	-inf	0	0	-inf	8	8	43.25	0	0	-inf	0	0	-inf	0	0	-inf	0	0	-inf	0	0	-inf	0	0	-inf	0	0	-inf	0	0	-inf	0	0	-inf	0	0	-inf	0	0	-inf	0	0	-inf	0	0	-inf	0	0	-inf	0	0	-inf	0	0	-inf	0	0	-inf	0	0	-inf	0	0	-inf	0	0	-inf	0	0	-inf	0	0	-inf	0	0	-inf	0	0	-inf	0	0	-inf	0	0	-inf	0	0	-inf	0	0	-inf	0	0	-inf	0	0	-inf	0	0	-inf	0	0	-inf	0	0	-inf	0	0	-inf	0	0	-inf	0	0	-inf	0	0	-inf	0	0	-inf	0	0	-inf	0	0	-inf	0	0	-inf	0	0	-inf	0	0	-inf	0	0	-inf	0	0	-inf	0	0	-inf	0	0	-inf	0	0	-inf	0	0	-inf	0	0	-inf	0	0	-inf	0	0	-inf	0	0	-inf	0	0	-inf	0	0	-inf	0	0	-inf	0	0	-inf	0	0	-inf	0	0	-inf	0	0	-inf	0	0	-inf	0	0	-inf	0	0	-inf	0	0	-inf	0	0	-inf	0	0	-inf	0	0	-inf	0	0	-inf	0	0	-inf	0	0	-inf	0	0	-inf	0	0	-inf	0	0	-inf	0	0	-inf	0	0	-inf	0	0	-inf	0	0	-inf	0	0	-inf	0	0	-inf	0	0	-inf	0	0	-inf	0	0	-inf	0	0	-inf	0	0	-inf	0	0	-inf	0	0	-inf	0	0	-inf	0	0	-inf	0	0	-inf	0	0	-inf	0	0	-inf	0	0	-inf	0	0	-inf	0	0	-inf	0	0	-inf	0	0	-inf	0	0	-inf	0	0	-inf	strain	Pelotomaculum thermopropionicum SI
3018741	44	0	53.33742946949704	18	0	44.80528319822022	65	0	52.82819796585158	30	0	54.733333333333334	10	0	52.1	78	0	45.91025641025641	17	0	71.3529411764706	31	0	50.515529919299524	9	0	51.55555555555556	0	0	-inf	34	0	55.76470588235294	11	0	62.90909090909091	27	0	45.70613273248299	14	0	48.42857142857143	44	0	55.64260368946839	57	0	62.63037249196439	15	0	58.472543939851946	15	0	59.376204029962494	45	0	55.977777777777774	15	0	56.2	12	0	52.583333333333336	467	0	60.931864774268064	0	0	-inf	40	0	52.72426310081801	10	0	52.9	0	0	-inf	31	0	61.680263196702555	12	0	52.33012583095786	23	0	47.04347826086956	46	0	46.8085397281559	62	0	66.11434883462286	16	0	57.75	22	0	57.527299783310134	18	0	50.69217002419399	7	0	59.285714285714285	0	0	-inf	67083	0	77.92641894295963	0	0	-inf	11	0	63.36363636363637	0	0	-inf	26	0	54.76923076923077	36	0	55.638888888888886	27	0	48.96296296296296	9	0	55.22222222222222	8	0	49.875	15	0	49.49156976598609	8	0	67.875	51	0	56.47226605591393	16	0	55.875	11	0	54.45454545454545	0	0	-inf	0	0	-inf	30	0	56.51616456751277	13	0	47.38461538461539	56	0	56.018694400607195	61	0	50.58676472131111	23	0	56.69565217391305	8	0	55.125	137	0	47.18992243109335	26	0	52.144662539832396	27	0	48.851851851851855	41	0	52.036465794340586	0	0	-inf	8	0	47.188820226141175	0	0	-inf	0	0	-inf	15	0	65.7047889972012	15	0	52.13333333333333	21	0	48.61904761904762	42	0	65.35714285714286	56	0	55.41722545230489	23	0	54.339433730483826	11	0	55.81818181818182	46	0	56.71156820640515	0	0	-inf	0	0	-inf	12	0	52.583333333333336	48	0	52.394914064165995	35	0	54.384083580190165	22	0	51.849120878894695	15	0	58.46666666666667	19	0	55.421052631578945	22	0	46.72727272727273	79	0	57.99431613268478	12	0	48.166666666666664	0	0	-inf	93	0	46.774193548387096	20	0	59.4590329327679	0	0	-inf	25	0	52.72319489631875	24	0	57.705242668153026	53	0	60.18867924528302	9	0	59.77777777777778	13	0	59.92307692307692	0	0	-inf	29	0	56.19420728399837	21	0	57.04761904761905	16	0	57.02385425989927	12	0	47.666666666666664	57	0	52.67108503196542	25	0	58.48	35	0	58.17142857142857	0	0	-inf	9	0	55.666666666666664	24	0	55.041666666666664	7	0	52.857142857142854	123	0	60.70030432316485	22	0	55.04545454545455	18	0	63.22222222222222	42	0	57.213177694995935	17	0	63.11764705882353	0	0	-inf	9	0	50.44444444444444	0	0	-inf	0	0	-inf	20	0	57.414418971907665	7	0	76.71428571428571	9	0	58.22222222222222	0	0	-inf	7	0	58.285714285714285	23	0	57.541558440118074	17	0	55.34613518725369	12	0	58.333333333333336	15	0	54.13333333333333	24	0	61.90970731991231	10	0	68.8	0	0	-inf	9	0	57.22222222222222	29	0	59.758620689655174	32	0	52.0625	0	0	-inf	48	0	55.788575154358625	46	0	50.891304347826086	12	0	56.70005307801793	10	0	59.3	24	0	59.208333333333336	0	0	-inf	0	0	-inf	37	0	65.13615466012713	25	0	52.48	0	0	-inf	0	0	-inf	7	0	52.560832005096074	0	0	-inf	22	0	54.10971875688596	0	0	-inf	47	0	48.234042553191486	17	0	53.85885854310723	0	0	-inf	36	0	49.257809638202076	0	0	-inf	9	0	59.77777777777778	21	0	58.438084679535116	55	0	55.2	35	0	61.57142857142857	32	0	57.46875	7	0	47.857142857142854	31	0	53.595349810410184	8	0	51.75	9	0	55.666666666666664	14	0	53.023085452597	0	0	-inf	11	0	53.63636363636363	14	0	50.39351893906605	0	0	-inf	20	0	71.3	0	0	-inf	0	0	-inf	0	0	-inf	26	0	61.92307692307692	22	0	48.90909090909091	10	0	69.4	0	0	-inf	0	0	-inf	14	0	58.92857142857143	0	0	-inf	11	0	60.54545454545455	29	0	61.771501603096254	14	0	70.5	46	0	51.84471253379062	0	0	-inf	0	0	-inf	13	0	50.30769230769231	0	0	-inf	7	0	58.142857142857146	7	0	59.285714285714285	29	0	52.93103448275862	9	0	54.22222222222222	15	0	50.734414739181936	11	0	54.54545454545455	10	0	45.8	0	0	-inf	9	0	43.55555555555556	8	0	50.75	0	0	-inf	8	0	54.5	43	0	49.849671396658195	family	Cellulosilyticaceae
698776	44	36	53.33742946949704	18	18	44.80528319822022	65	49	52.82819796585158	30	30	54.733333333333334	10	10	52.1	78	29	45.91025641025641	17	8	71.3529411764706	31	6	50.515529919299524	9	9	51.55555555555556	0	0	-inf	34	9	55.76470588235294	11	3	62.90909090909091	27	6	45.70613273248299	14	14	48.42857142857143	44	17	55.64260368946839	57	21	62.63037249196439	15	15	58.472543939851946	15	7	59.376204029962494	45	15	55.977777777777774	15	7	56.2	12	12	52.583333333333336	467	18	60.931864774268064	0	0	-inf	40	14	52.72426310081801	10	10	52.9	0	0	-inf	31	12	61.680263196702555	12	4	52.33012583095786	23	12	47.04347826086956	46	20	46.8085397281559	62	13	66.11434883462286	16	16	57.75	22	3	57.527299783310134	18	6	50.69217002419399	7	7	59.285714285714285	0	0	-inf	67083	27251	77.92641894295963	0	0	-inf	11	11	63.36363636363637	0	0	-inf	26	19	54.76923076923077	36	27	55.638888888888886	27	15	48.96296296296296	9	9	55.22222222222222	8	8	49.875	15	6	49.49156976598609	8	8	67.875	51	12	56.47226605591393	16	6	55.875	11	11	54.45454545454545	0	0	-inf	0	0	-inf	30	19	56.51616456751277	13	6	47.38461538461539	56	36	56.018694400607195	61	20	50.58676472131111	23	23	56.69565217391305	8	8	55.125	137	9	47.18992243109335	26	26	52.144662539832396	27	5	48.851851851851855	41	29	52.036465794340586	0	0	-inf	8	8	47.188820226141175	0	0	-inf	0	0	-inf	15	8	65.7047889972012	15	15	52.13333333333333	21	9	48.61904761904762	42	8	65.35714285714286	56	24	55.41722545230489	23	23	54.339433730483826	11	11	55.81818181818182	46	34	56.71156820640515	0	0	-inf	0	0	-inf	12	12	52.583333333333336	48	10	52.394914064165995	35	11	54.384083580190165	22	6	51.849120878894695	15	15	58.46666666666667	19	19	55.421052631578945	22	6	46.72727272727273	79	45	57.99431613268478	12	12	48.166666666666664	0	0	-inf	93	36	46.774193548387096	20	3	59.4590329327679	0	0	-inf	25	15	52.72319489631875	24	24	57.705242668153026	53	37	60.18867924528302	9	9	59.77777777777778	13	13	59.92307692307692	0	0	-inf	29	17	56.19420728399837	21	13	57.04761904761905	16	16	57.02385425989927	12	12	47.666666666666664	57	43	52.67108503196542	25	25	58.48	35	35	58.17142857142857	0	0	-inf	9	9	55.666666666666664	24	16	55.041666666666664	7	7	52.857142857142854	123	10	60.70030432316485	22	22	55.04545454545455	18	0	63.22222222222222	42	27	57.213177694995935	17	17	63.11764705882353	0	0	-inf	9	9	50.44444444444444	0	0	-inf	0	0	-inf	20	9	57.414418971907665	7	7	76.71428571428571	9	9	58.22222222222222	0	0	-inf	7	7	58.285714285714285	23	13	57.541558440118074	17	6	55.34613518725369	12	12	58.333333333333336	15	15	54.13333333333333	24	24	61.90970731991231	10	10	68.8	0	0	-inf	9	9	57.22222222222222	29	20	59.758620689655174	32	7	52.0625	0	0	-inf	48	14	55.788575154358625	46	20	50.891304347826086	12	12	56.70005307801793	10	10	59.3	24	24	59.208333333333336	0	0	-inf	0	0	-inf	37	15	65.13615466012713	25	8	52.48	0	0	-inf	0	0	-inf	7	7	52.560832005096074	0	0	-inf	22	11	54.10971875688596	0	0	-inf	47	47	48.234042553191486	17	10	53.85885854310723	0	0	-inf	36	8	49.257809638202076	0	0	-inf	9	9	59.77777777777778	21	21	58.438084679535116	55	17	55.2	35	27	61.57142857142857	32	13	57.46875	7	7	47.857142857142854	31	14	53.595349810410184	8	8	51.75	9	9	55.666666666666664	14	7	53.023085452597	0	0	-inf	11	11	53.63636363636363	14	7	50.39351893906605	0	0	-inf	20	9	71.3	0	0	-inf	0	0	-inf	0	0	-inf	26	26	61.92307692307692	22	7	48.90909090909091	10	10	69.4	0	0	-inf	0	0	-inf	14	6	58.92857142857143	0	0	-inf	11	11	60.54545454545455	29	5	61.771501603096254	14	14	70.5	46	7	51.84471253379062	0	0	-inf	0	0	-inf	13	13	50.30769230769231	0	0	-inf	7	7	58.142857142857146	7	7	59.285714285714285	29	12	52.93103448275862	9	9	54.22222222222222	15	6	50.734414739181936	11	11	54.54545454545455	10	10	45.8	0	0	-inf	9	9	43.55555555555556	8	8	50.75	0	0	-inf	8	8	54.5	43	28	49.849671396658195	genus	Cellulosilyticum
29360	0	0	-inf	0	0	-inf	0	0	-inf	0	0	-inf	0	0	-inf	0	0	-inf	0	0	-inf	7	7	40.714285714285715	0	0	-inf	0	0	-inf	10	3	44.7	0	0	-inf	0	0	-inf	0	0	-inf	0	0	-inf	0	0	-inf	0	0	-inf	0	0	-inf	10	2	46.8	0	0	-inf	0	0	-inf	0	0	-inf	0	0	-inf	0	0	-inf	0	0	-inf	0	0	-inf	0	0	-inf	0	0	-inf	0	0	-inf	26	11	42.23076923076923	0	0	-inf	0	0	-inf	0	0	-inf	0	0	-inf	0	0	-inf	0	0	-inf	30097	96	78.97911493059723	0	0	-inf	0	0	-inf	0	0	-inf	0	0	-inf	9	9	44.888888888888886	12	12	45.166666666666664	0	0	-inf	0	0	-inf	9	0	51.888888888888886	0	0	-inf	11	1	45.18181818181818	0	0	-inf	0	0	-inf	0	0	-inf	0	0	-inf	0	0	-inf	7	7	50.142857142857146	0	0	-inf	0	0	-inf	0	0	-inf	0	0	-inf	0	0	-inf	0	0	-inf	22	2	45.63636363636363	0	0	-inf	0	0	-inf	0	0	-inf	0	0	-inf	0	0	-inf	0	0	-inf	0	0	-inf	0	0	-inf	7	7	43.714285714285715	14	0	46.5	0	0	-inf	0	0	-inf	12	12	43.666666666666664	0	0	-inf	0	0	-inf	0	0	-inf	0	0	-inf	13	3	47.53846153846154	0	0	-inf	0	0	-inf	0	0	-inf	8	8	43.875	0	0	-inf	0	0	-inf	0	0	-inf	0	0	-inf	7	7	49.57142857142857	0	0	-inf	0	0	-inf	0	0	-inf	0	0	-inf	0	0	-inf	0	0	-inf	0	0	-inf	0	0	-inf	0	0	-inf	0	0	-inf	0	0	-inf	0	0	-inf	0	0	-inf	0	0	-inf	0	0	-inf	0	0	-inf	0	0	-inf	0	0	-inf	0	0	-inf	0	0	-inf	0	0	-inf	0	0	-inf	0	0	-inf	0	0	-inf	0	0	-inf	0	0	-inf	0	0	-inf	0	0	-inf	0	0	-inf	0	0	-inf	0	0	-inf	0	0	-inf	0	0	-inf	0	0	-inf	0	0	-inf	0	0	-inf	0	0	-inf	0	0	-inf	0	0	-inf	0	0	-inf	0	0	-inf	0	0	-inf	0	0	-inf	0	0	-inf	0	0	-inf	0	0	-inf	0	0	-inf	0	0	-inf	0	0	-inf	0	0	-inf	0	0	-inf	0	0	-inf	0	0	-inf	0	0	-inf	0	0	-inf	0	0	-inf	0	0	-inf	0	0	-inf	0	0	-inf	0	0	-inf	0	0	-inf	0	0	-inf	0	0	-inf	0	0	-inf	0	0	-inf	9	2	44.888888888888886	0	0	-inf	10	10	41.6	0	0	-inf	9	9	41.333333333333336	0	0	-inf	0	0	-inf	0	0	-inf	0	0	-inf	0	0	-inf	0	0	-inf	0	0	-inf	0	0	-inf	0	0	-inf	0	0	-inf	0	0	-inf	0	0	-inf	0	0	-inf	0	0	-inf	0	0	-inf	0	0	-inf	0	0	-inf	0	0	-inf	0	0	-inf	0	0	-inf	0	0	-inf	29	0	45.96551724137931	0	0	-inf	0	0	-inf	0	0	-inf	0	0	-inf	0	0	-inf	0	0	-inf	7	7	40.857142857142854	0	0	-inf	0	0	-inf	0	0	-inf	0	0	-inf	0	0	-inf	0	0	-inf	0	0	-inf	0	0	-inf	0	0	-inf	0	0	-inf	species	Cellulosilyticum lentocellum
642492	0	0	-inf	0	0	-inf	0	0	-inf	0	0	-inf	0	0	-inf	0	0	-inf	0	0	-inf	0	0	-inf	0	0	-inf	0	0	-inf	7	7	45.714285714285715	0	0	-inf	0	0	-inf	0	0	-inf	0	0	-inf	0	0	-inf	0	0	-inf	0	0	-inf	8	8	48.25	0	0	-inf	0	0	-inf	0	0	-inf	0	0	-inf	0	0	-inf	0	0	-inf	0	0	-inf	0	0	-inf	0	0	-inf	0	0	-inf	15	15	42.86666666666667	0	0	-inf	0	0	-inf	0	0	-inf	0	0	-inf	0	0	-inf	0	0	-inf	30001	30001	78.9724372063798	0	0	-inf	0	0	-inf	0	0	-inf	0	0	-inf	0	0	-inf	0	0	-inf	0	0	-inf	0	0	-inf	9	9	51.888888888888886	0	0	-inf	10	10	45.6	0	0	-inf	0	0	-inf	0	0	-inf	0	0	-inf	0	0	-inf	0	0	-inf	0	0	-inf	0	0	-inf	0	0	-inf	0	0	-inf	0	0	-inf	0	0	-inf	20	20	46.0	0	0	-inf	0	0	-inf	0	0	-inf	0	0	-inf	0	0	-inf	0	0	-inf	0	0	-inf	0	0	-inf	0	0	-inf	14	14	46.5	0	0	-inf	0	0	-inf	0	0	-inf	0	0	-inf	0	0	-inf	0	0	-inf	0	0	-inf	10	10	49.4	0	0	-inf	0	0	-inf	0	0	-inf	0	0	-inf	0	0	-inf	0	0	-inf	0	0	-inf	0	0	-inf	0	0	-inf	0	0	-inf	0	0	-inf	0	0	-inf	0	0	-inf	0	0	-inf	0	0	-inf	0	0	-inf	0	0	-inf	0	0	-inf	0	0	-inf	0	0	-inf	0	0	-inf	0	0	-inf	0	0	-inf	0	0	-inf	0	0	-inf	0	0	-inf	0	0	-inf	0	0	-inf	0	0	-inf	0	0	-inf	0	0	-inf	0	0	-inf	0	0	-inf	0	0	-inf	0	0	-inf	0	0	-inf	0	0	-inf	0	0	-inf	0	0	-inf	0	0	-inf	0	0	-inf	0	0	-inf	0	0	-inf	0	0	-inf	0	0	-inf	0	0	-inf	0	0	-inf	0	0	-inf	0	0	-inf	0	0	-inf	0	0	-inf	0	0	-inf	0	0	-inf	0	0	-inf	0	0	-inf	0	0	-inf	0	0	-inf	0	0	-inf	0	0	-inf	0	0	-inf	0	0	-inf	0	0	-inf	0	0	-inf	0	0	-inf	0	0	-inf	0	0	-inf	0	0	-inf	0	0	-inf	0	0	-inf	0	0	-inf	0	0	-inf	0	0	-inf	0	0	-inf	0	0	-inf	7	7	45.57142857142857	0	0	-inf	0	0	-inf	0	0	-inf	0	0	-inf	0	0	-inf	0	0	-inf	0	0	-inf	0	0	-inf	0	0	-inf	0	0	-inf	0	0	-inf	0	0	-inf	0	0	-inf	0	0	-inf	0	0	-inf	0	0	-inf	0	0	-inf	0	0	-inf	0	0	-inf	0	0	-inf	0	0	-inf	0	0	-inf	0	0	-inf	0	0	-inf	0	0	-inf	29	29	45.96551724137931	0	0	-inf	0	0	-inf	0	0	-inf	0	0	-inf	0	0	-inf	0	0	-inf	0	0	-inf	0	0	-inf	0	0	-inf	0	0	-inf	0	0	-inf	0	0	-inf	0	0	-inf	0	0	-inf	0	0	-inf	0	0	-inf	0	0	-inf	strain	Cellulosilyticum lentocellum DSM 5427
2643091	8	0	45.85586208223373	0	0	-inf	16	0	50.552054236272035	0	0	-inf	0	0	-inf	49	0	42.91836734693877	9	0	80.44444444444444	18	0	52.798530360543964	0	0	-inf	0	0	-inf	15	0	62.6	8	0	60.0	21	0	46.714285714285715	0	0	-inf	27	0	59.047206012466994	36	0	67.69253422338805	0	0	-inf	8	0	71.125	20	0	56.4	8	0	59.125	0	0	-inf	449	0	60.86231815051934	0	0	-inf	26	0	49.537327847412314	0	0	-inf	0	0	-inf	19	0	64.37306100514627	8	0	56.620188746436796	11	0	44.81818181818182	0	0	-inf	49	0	69.89978832135954	0	0	-inf	19	0	59.18950501225384	12	0	47.70492170295766	0	0	-inf	0	0	-inf	9735	0	73.63174960611623	0	0	-inf	0	0	-inf	0	0	-inf	7	0	61.0	0	0	-inf	0	0	-inf	0	0	-inf	0	0	-inf	0	0	-inf	0	0	-inf	28	0	61.03877031612894	10	0	56.3	0	0	-inf	0	0	-inf	0	0	-inf	11	0	60.36363636363637	0	0	-inf	20	0	51.25234432170015	41	0	52.287625560975066	0	0	-inf	0	0	-inf	128	0	46.90045427362615	0	0	-inf	0	0	-inf	12	0	47.541258130663664	0	0	-inf	0	0	-inf	0	0	-inf	0	0	-inf	7	0	72.65311927971688	0	0	-inf	12	0	49.083333333333336	27	0	73.22222222222223	18	0	55.24247918494855	0	0	-inf	0	0	-inf	0	0	-inf	0	0	-inf	0	0	-inf	0	0	-inf	38	0	51.96230541048855	11	0	63.67662957333234	16	0	50.667541208480195	0	0	-inf	0	0	-inf	8	0	51.75	34	0	55.794117647058826	0	0	-inf	0	0	-inf	57	0	44.0	10	0	66.01806586553579	0	0	-inf	10	0	54.3	0	0	-inf	16	0	52.875	0	0	-inf	0	0	-inf	0	0	-inf	12	0	67.05266760299605	8	0	62.25	0	0	-inf	0	0	-inf	14	0	43.862629258629326	0	0	-inf	0	0	-inf	0	0	-inf	0	0	-inf	8	0	59.875	0	0	-inf	113	0	61.57643744910864	0	0	-inf	18	0	63.22222222222222	15	0	53.666666666666664	0	0	-inf	0	0	-inf	0	0	-inf	0	0	-inf	0	0	-inf	11	0	61.11712540346848	0	0	-inf	0	0	-inf	0	0	-inf	0	0	-inf	10	0	62.645584412271575	11	0	61.716754380301154	0	0	-inf	0	0	-inf	0	0	-inf	0	0	-inf	0	0	-inf	0	0	-inf	9	0	64.33333333333333	25	0	48.64	0	0	-inf	34	1	53.90740021791807	26	0	48.76923076923077	0	0	-inf	0	0	-inf	0	0	-inf	0	0	-inf	0	0	-inf	22	0	72.45626011021383	17	0	47.94117647058823	0	0	-inf	0	0	-inf	0	0	-inf	0	0	-inf	11	0	54.4012556955901	0	0	-inf	0	0	-inf	7	0	54.65722789040327	0	0	-inf	28	0	45.152898106259805	0	0	-inf	0	0	-inf	0	0	-inf	29	0	57.03448275862069	8	0	54.5	9	0	71.66666666666667	0	0	-inf	8	0	66.68198051533946	0	0	-inf	0	0	-inf	7	0	52.90331376233686	0	0	-inf	0	0	-inf	7	0	50.35846644956067	0	0	-inf	11	0	77.0909090909091	0	0	-inf	0	0	-inf	0	0	-inf	0	0	-inf	15	0	49.8	0	0	-inf	0	0	-inf	0	0	-inf	8	0	60.125	0	0	-inf	0	0	-inf	24	0	61.9322311037413	0	0	-inf	10	0	57.78567765543682	0	0	-inf	0	0	-inf	0	0	-inf	0	0	-inf	0	0	-inf	0	0	-inf	10	0	52.1	0	0	-inf	9	0	47.33513567641433	0	0	-inf	0	0	-inf	0	0	-inf	0	0	-inf	0	0	-inf	0	0	-inf	0	0	-inf	15	0	48.96393736236613	no_rank	unclassified Cellulosilyticum
2497860	8	8	45.85586208223373	0	0	-inf	16	16	50.552054236272035	0	0	-inf	0	0	-inf	49	49	42.91836734693877	9	9	80.44444444444444	18	18	52.798530360543964	0	0	-inf	0	0	-inf	15	15	62.6	8	8	60.0	21	21	46.714285714285715	0	0	-inf	27	27	59.047206012466994	36	36	67.69253422338805	0	0	-inf	8	8	71.125	20	20	56.4	8	8	59.125	0	0	-inf	449	449	60.86231815051934	0	0	-inf	26	26	49.537327847412314	0	0	-inf	0	0	-inf	19	19	64.37306100514627	8	8	56.620188746436796	11	11	44.81818181818182	0	0	-inf	49	49	69.89978832135954	0	0	-inf	19	19	59.18950501225384	12	12	47.70492170295766	0	0	-inf	0	0	-inf	9735	9735	73.63174960611623	0	0	-inf	0	0	-inf	0	0	-inf	7	7	61.0	0	0	-inf	0	0	-inf	0	0	-inf	0	0	-inf	0	0	-inf	0	0	-inf	28	28	61.03877031612894	10	10	56.3	0	0	-inf	0	0	-inf	0	0	-inf	11	11	60.36363636363637	0	0	-inf	20	20	51.25234432170015	41	41	52.287625560975066	0	0	-inf	0	0	-inf	128	128	46.90045427362615	0	0	-inf	0	0	-inf	12	12	47.541258130663664	0	0	-inf	0	0	-inf	0	0	-inf	0	0	-inf	7	7	72.65311927971688	0	0	-inf	12	12	49.083333333333336	27	27	73.22222222222223	18	18	55.24247918494855	0	0	-inf	0	0	-inf	0	0	-inf	0	0	-inf	0	0	-inf	0	0	-inf	38	38	51.96230541048855	11	11	63.67662957333234	16	16	50.667541208480195	0	0	-inf	0	0	-inf	8	8	51.75	34	34	55.794117647058826	0	0	-inf	0	0	-inf	57	57	44.0	10	10	66.01806586553579	0	0	-inf	10	10	54.3	0	0	-inf	16	16	52.875	0	0	-inf	0	0	-inf	0	0	-inf	12	12	67.05266760299605	8	8	62.25	0	0	-inf	0	0	-inf	14	14	43.862629258629326	0	0	-inf	0	0	-inf	0	0	-inf	0	0	-inf	8	8	59.875	0	0	-inf	113	113	61.57643744910864	0	0	-inf	18	18	63.22222222222222	15	15	53.666666666666664	0	0	-inf	0	0	-inf	0	0	-inf	0	0	-inf	0	0	-inf	11	11	61.11712540346848	0	0	-inf	0	0	-inf	0	0	-inf	0	0	-inf	10	10	62.645584412271575	11	11	61.716754380301154	0	0	-inf	0	0	-inf	0	0	-inf	0	0	-inf	0	0	-inf	0	0	-inf	9	9	64.33333333333333	25	25	48.64	0	0	-inf	33	33	54.116715376036794	26	26	48.76923076923077	0	0	-inf	0	0	-inf	0	0	-inf	0	0	-inf	0	0	-inf	22	22	72.45626011021383	17	17	47.94117647058823	0	0	-inf	0	0	-inf	0	0	-inf	0	0	-inf	11	11	54.4012556955901	0	0	-inf	0	0	-inf	7	7	54.65722789040327	0	0	-inf	28	28	45.152898106259805	0	0	-inf	0	0	-inf	0	0	-inf	29	29	57.03448275862069	8	8	54.5	9	9	71.66666666666667	0	0	-inf	8	8	66.68198051533946	0	0	-inf	0	0	-inf	7	7	52.90331376233686	0	0	-inf	0	0	-inf	7	7	50.35846644956067	0	0	-inf	11	11	77.0909090909091	0	0	-inf	0	0	-inf	0	0	-inf	0	0	-inf	15	15	49.8	0	0	-inf	0	0	-inf	0	0	-inf	8	8	60.125	0	0	-inf	0	0	-inf	24	24	61.9322311037413	0	0	-inf	10	10	57.78567765543682	0	0	-inf	0	0	-inf	0	0	-inf	0	0	-inf	0	0	-inf	0	0	-inf	10	10	52.1	0	0	-inf	9	9	47.33513567641433	0	0	-inf	0	0	-inf	0	0	-inf	0	0	-inf	0	0	-inf	0	0	-inf	0	0	-inf	15	15	48.96393736236613	species	Cellulosilyticum sp. WCF-2
218638	1457	0	57.52248987926914	83	0	65.42162181932741	3066	0	57.0614373330101	968	0	59.193896833473616	360	0	56.040543725873064	0	0	-inf	0	0	-inf	951	0	57.96945528119757	381	0	55.90977642704716	6233	0	65.754389635476	7874	0	64.2688400701701	0	0	-inf	0	0	-inf	0	0	-inf	14297	0	66.73835515046234	124	0	52.598010351846995	16	0	62.6875	16	0	58.4375	0	0	-inf	42	0	62.574960391387044	89	0	49.83374091030866	0	0	-inf	0	0	-inf	12637	0	64.30169542082679	93	0	52.41135167533466	0	0	-inf	9	0	47.6943121663126	0	0	-inf	0	0	-inf	2476	0	58.348606897034585	17	0	54.97856718391486	30	0	58.997527467855754	0	0	-inf	47	0	56.08032451231911	0	0	-inf	0	0	-inf	1138	0	51.72560165561516	0	0	-inf	8185	0	66.32172593458262	359	0	50.04791833102456	1843	0	55.236246952152214	1997	0	56.72921739447375	12871	0	71.9672080984096	64	0	54.01412739726928	182	0	62.24429660319925	1248	0	57.282253794406614	0	0	-inf	195	0	54.808631755922775	7372	0	66.72262535857477	36	0	60.534845595113865	0	0	-inf	0	0	-inf	370	0	57.065209562027356	0	0	-inf	3534	0	57.50096070095636	8144	0	63.93945599237487	11	0	64.11404012946355	0	0	-inf	9	0	50.888888888888886	0	0	-inf	15	0	71.66666666666667	35	0	58.625594524065	0	0	-inf	7	0	55.285714285714285	90	0	69.21180008409304	0	0	-inf	0	0	-inf	0	0	-inf	0	0	-inf	12	0	52.08911479947857	7	0	49.285714285714285	1063	0	58.7450758993795	0	0	-inf	41081	0	66.56510768037136	17	0	62.640744197762515	0	0	-inf	0	0	-inf	9186	0	65.39494101750604	2508	0	63.22064725070677	0	0	-inf	0	0	-inf	27	0	48.55555555555556	0	0	-inf	136	0	55.93405286679679	261	0	54.94947219729574	0	0	-inf	36	0	59.635442924082746	300	0	56.76629873068326	0	0	-inf	395	0	58.901345207676	152	0	57.94237597530805	582	0	51.57581052360101	23	0	52.73150502189043	67	0	52.68734188248805	2313	0	58.116670504654685	24395	0	65.36491837445044	316	0	68.08817978084811	378	0	56.41257016411839	0	0	-inf	30278	0	67.00829983727498	28761	0	64.6300218500603	0	0	-inf	0	0	-inf	18	0	54.12886691761181	3720	0	66.74773455422836	102	0	49.70976513204763	158	0	57.960434226216094	0	0	-inf	0	0	-inf	5477	0	64.37488609804927	3906	0	65.51321883735848	0	0	-inf	0	0	-inf	0	0	-inf	0	0	-inf	73	0	53.84931506849315	0	0	-inf	16	0	53.625	0	0	-inf	0	0	-inf	116	0	55.75974797584264	0	0	-inf	2752	0	65.46465642389805	110	0	68.47623477846291	130	0	52.50175287742369	135	0	54.67062308847728	0	0	-inf	23	0	52.56521739130435	0	0	-inf	0	0	-inf	0	0	-inf	11374	0	69.8852399780996	7	0	65.85714285714286	416	0	56.473552391512605	143	0	53.69230769230769	2356	0	64.96664374514671	229	0	52.69093915187382	0	0	-inf	186	0	58.03208371518354	0	0	-inf	0	0	-inf	0	0	-inf	11	0	68.18181818181819	0	0	-inf	2542	0	70.44306488978779	24	0	55.875	5111	0	57.47958529320539	185	0	59.66462152568963	0	0	-inf	0	0	-inf	0	0	-inf	0	0	-inf	0	0	-inf	71	0	52.939925830304645	58	0	71.2387968092354	8255	0	65.90437960835743	42	0	50.13836150433436	500	0	52.484549412348386	0	0	-inf	11	0	47.45454545454545	0	0	-inf	17	0	49.0	0	0	-inf	0	0	-inf	0	0	-inf	0	0	-inf	0	0	-inf	0	0	-inf	0	0	-inf	1891	0	67.7002415861749	0	0	-inf	0	0	-inf	10	0	54.9	51	0	49.137604930436154	0	0	-inf	38	0	52.770728481799694	17	0	56.55962546967031	12753	0	65.80067853373606	1436	0	62.163336764509694	15752	0	66.88292630276332	0	0	-inf	0	0	-inf	58533	0	67.3569995717281	0	0	-inf	9	0	72.0	76	0	51.320524078643565	1333	0	55.59530693076204	0	0	-inf	43	0	51.87717620445681	11	0	53.36363636363637	7	0	60.285714285714285	31	0	54.12903225806452	385	0	51.96555057291593	2065	0	56.61744260921822	0	0	-inf	3086	0	62.678774443051964	3459	0	63.934083860178234	no_rank	environmental samples
244328	1457	1457	57.52248987926914	83	83	65.42162181932741	3066	3066	57.0614373330101	968	968	59.193896833473616	360	360	56.040543725873064	0	0	-inf	0	0	-inf	951	951	57.96945528119757	381	381	55.90977642704716	6233	6233	65.754389635476	7874	7874	64.2688400701701	0	0	-inf	0	0	-inf	0	0	-inf	14297	14297	66.73835515046234	124	124	52.598010351846995	16	16	62.6875	16	16	58.4375	0	0	-inf	42	42	62.574960391387044	89	89	49.83374091030866	0	0	-inf	0	0	-inf	12637	12637	64.30169542082679	93	93	52.41135167533466	0	0	-inf	9	9	47.6943121663126	0	0	-inf	0	0	-inf	2476	2476	58.348606897034585	17	17	54.97856718391486	30	30	58.997527467855754	0	0	-inf	47	47	56.08032451231911	0	0	-inf	0	0	-inf	1138	1138	51.72560165561516	0	0	-inf	8185	8185	66.32172593458262	359	359	50.04791833102456	1843	1843	55.236246952152214	1997	1997	56.72921739447375	12871	12871	71.9672080984096	64	64	54.01412739726928	182	182	62.24429660319925	1248	1248	57.282253794406614	0	0	-inf	195	195	54.808631755922775	7372	7372	66.72262535857477	36	36	60.534845595113865	0	0	-inf	0	0	-inf	370	370	57.065209562027356	0	0	-inf	3534	3534	57.50096070095636	8144	8144	63.93945599237487	11	11	64.11404012946355	0	0	-inf	9	9	50.888888888888886	0	0	-inf	15	15	71.66666666666667	35	35	58.625594524065	0	0	-inf	7	7	55.285714285714285	90	90	69.21180008409304	0	0	-inf	0	0	-inf	0	0	-inf	0	0	-inf	12	12	52.08911479947857	7	7	49.285714285714285	1063	1063	58.7450758993795	0	0	-inf	41081	41081	66.56510768037136	17	17	62.640744197762515	0	0	-inf	0	0	-inf	9186	9186	65.39494101750604	2508	2508	63.22064725070677	0	0	-inf	0	0	-inf	27	27	48.55555555555556	0	0	-inf	136	136	55.93405286679679	261	261	54.94947219729574	0	0	-inf	36	36	59.635442924082746	300	300	56.76629873068326	0	0	-inf	395	395	58.901345207676	152	152	57.94237597530805	582	582	51.57581052360101	23	23	52.73150502189043	67	67	52.68734188248805	2313	2313	58.116670504654685	24395	24395	65.36491837445044	316	316	68.08817978084811	378	378	56.41257016411839	0	0	-inf	30278	30278	67.00829983727498	28761	28761	64.6300218500603	0	0	-inf	0	0	-inf	18	18	54.12886691761181	3720	3720	66.74773455422836	102	102	49.70976513204763	158	158	57.960434226216094	0	0	-inf	0	0	-inf	5477	5477	64.37488609804927	3906	3906	65.51321883735848	0	0	-inf	0	0	-inf	0	0	-inf	0	0	-inf	73	73	53.84931506849315	0	0	-inf	16	16	53.625	0	0	-inf	0	0	-inf	116	116	55.75974797584264	0	0	-inf	2752	2752	65.46465642389805	110	110	68.47623477846291	130	130	52.50175287742369	135	135	54.67062308847728	0	0	-inf	23	23	52.56521739130435	0	0	-inf	0	0	-inf	0	0	-inf	11374	11374	69.8852399780996	7	7	65.85714285714286	416	416	56.473552391512605	143	143	53.69230769230769	2356	2356	64.96664374514671	229	229	52.69093915187382	0	0	-inf	186	186	58.03208371518354	0	0	-inf	0	0	-inf	0	0	-inf	11	11	68.18181818181819	0	0	-inf	2542	2542	70.44306488978779	24	24	55.875	5111	5111	57.47958529320539	185	185	59.66462152568963	0	0	-inf	0	0	-inf	0	0	-inf	0	0	-inf	0	0	-inf	71	71	52.939925830304645	58	58	71.2387968092354	8255	8255	65.90437960835743	42	42	50.13836150433436	500	500	52.484549412348386	0	0	-inf	11	11	47.45454545454545	0	0	-inf	17	17	49.0	0	0	-inf	0	0	-inf	0	0	-inf	0	0	-inf	0	0	-inf	0	0	-inf	0	0	-inf	1891	1891	67.7002415861749	0	0	-inf	0	0	-inf	10	10	54.9	51	51	49.137604930436154	0	0	-inf	38	38	52.770728481799694	17	17	56.55962546967031	12753	12753	65.80067853373606	1436	1436	62.163336764509694	15752	15752	66.88292630276332	0	0	-inf	0	0	-inf	58533	58533	67.3569995717281	0	0	-inf	9	9	72.0	76	76	51.320524078643565	1333	1333	55.59530693076204	0	0	-inf	43	43	51.87717620445681	11	11	53.36363636363637	7	7	60.285714285714285	31	31	54.12903225806452	385	385	51.96555057291593	2065	2065	56.61744260921822	0	0	-inf	3086	3086	62.678774443051964	3459	3459	63.934083860178234	species	uncultured Clostridia bacterium
348841	46	0	51.1183673348364	108	0	69.78347114788544	151	5	62.478377612024666	12	0	56.184714945682956	190	4	68.13418591809487	13	0	50.65920158930622	10	1	63.7	72	1	67.35278810960372	262	4	68.8066688400201	192	3	71.38045542056238	145	0	66.3313796548283	929	0	72.06620561587967	332	0	71.75136466584347	1037	3	70.20017106201887	71	1	69.14661227848637	68	0	59.673988330106184	121	2	60.66547950316419	30	1	58.499375608756864	22	1	45.26368138381344	20	0	56.11427743780062	25	0	65.17087298899872	321	0	68.45461680121274	48	0	57.80482751275514	58	0	57.12821285399136	70	0	60.97170179616441	319	0	77.92226477396079	74	1	68.57930079048901	26	0	53.01676654543885	0	0	-inf	20	0	49.296291201783625	12	0	52.29647009934995	31	0	70.25847811746569	33	0	65.62217065829722	218	1	77.14690822142339	13	1	60.0	570	0	71.88383176230414	2115	0	76.44229263942607	162	0	78.17277335763741	25	1	62.84839785396343	22	0	53.79995581206113	39	1	60.56727917412158	1645	0	74.54144528343599	40	2	63.520920214507406	742	0	71.49294041710574	818	1	74.43260067028234	164	3	71.34352572621236	0	0	-inf	1087	0	79.62662803672605	120	0	54.025092372009446	178	4	75.1992407325686	1392	0	72.83502849536393	55	0	61.52807464766864	1403	4	72.57562318235745	27	0	54.31643876414026	95	0	54.845549240865004	17	2	48.35646636307549	64	1	63.69371699035576	535	0	72.0374841350274	258	3	60.98084963553307	162	1	61.4564854989553	114	1	61.21211826271244	361	0	73.3125438135367	110	0	73.24022639555304	1397	0	80.05771370327125	95	0	71.94025170754774	121	0	61.79753219288218	213	0	67.83288145757085	62	0	63.34947857023057	31	0	56.61290322580645	107	0	65.6116963869924	43	1	55.25785023724092	1055	0	71.85457916325439	250	3	75.38401407274631	115	4	69.81773431354041	1717	0	73.72855812736758	141	1	72.77307944481247	337	0	77.0328700119905	44	1	60.71495507347932	20	5	57.59267900582404	1230	0	80.11377390005862	90	0	61.21688205928622	134	4	67.0324849084056	72	1	60.96757781576696	33	1	65.34779165047783	50	0	57.54007775535084	234	0	75.95795634659171	16	0	68.30208219634909	14	0	56.816728899189066	36	2	67.75443735599828	31	0	51.64344141657019	48	0	60.68967585912317	216	0	68.87135866056013	15	0	52.45431347233177	44	0	63.227848915796514	25	1	60.878754344003056	35	0	55.84527782027901	39	1	58.61981098871223	21	0	50.30994177817082	306	0	78.7297182939347	19	0	54.578947368421055	53	0	56.787988838101036	245	0	65.20635216713208	35	0	63.16747826798068	71	0	67.59946944746724	175	0	66.79786839485271	27	2	65.16644392766345	32	6	62.84268084599696	53	4	62.88193046608122	20	0	58.87933858013854	34	0	51.391508492396845	158	0	65.46899699053766	8	0	70.21343643949248	39	0	65.30056829009634	30	0	62.99620751810125	45	0	65.42593056328747	292	1	78.59769030612794	349	0	74.64863870908704	16	0	55.64989525119185	2130	0	77.70845112604434	130	0	70.86774366929662	79	0	68.95734781240172	86	0	72.13211461752961	0	0	-inf	247	0	76.43587426348789	50	3	58.68925215461768	91	0	66.86641283928422	313	0	73.5516023578758	726	3	77.43157673361772	298	0	68.59987111548098	845	0	77.74594244385099	121	0	67.77224357517095	21	1	61.37769734933981	0	0	-inf	187	1	66.86677818866971	329	0	74.47911234078876	18	1	55.55555555555556	30	0	67.77239069945009	237	0	61.831559706755584	141	1	69.73993317987588	245	0	73.75238268188163	289	0	69.5943669160138	1136	1	74.43962975017764	656	0	79.39821835273987	389	0	72.75616438564299	34	3	55.49368131857507	140	2	60.725645652385886	35	0	64.52917071173137	16	0	55.72091478908031	17	0	68.32705258084547	133	1	60.54985042421763	22217	0	80.16294520978522	169	0	71.68707807372935	53	0	62.7333331688154	105	3	55.846965075018566	36	0	66.75851727831446	64	5	60.49451175650817	757	1	74.09555554798386	137	0	63.40923808158496	123	0	65.1082648459678	1197	1	73.14482288127081	31	0	58.33432777627075	30	1	66.12840598047019	253	0	75.39163142188782	718	1	76.90915060445127	341	1	70.26138948944143	89	0	65.69484679759752	167	0	77.83217181105817	38	0	66.9767111594105	253	0	64.74518115527827	70	2	63.978137659162165	122	0	65.68960312930696	0	0	-inf	279	0	72.32472354492609	249	0	76.3993246253388	16	0	53.38746868416274	28	0	58.93617422964445	140	0	67.89797733753149	65	1	72.0374769057695	113	4	67.13515330542866	24	0	49.811536755882344	51	0	73.10520120253184	30	0	66.72176299378032	13	4	53.37671543673488	425	1	80.65049324532103	116	0	65.5741508032967	18	0	59.562867820307524	25	0	58.59718973576859	28	0	58.62381233586977	22	0	53.98904781668685	162	0	63.44652634352402	149	1	62.23085913578469	392	1	70.78672856164295	572	2	70.70760198164609	31	0	60.423292151313355	66	0	63.48322693987297	323	0	65.87438416686003	106	0	67.25272041420804	no_rank	unclassified Clostridia
1697784	36	36	53.0679138167354	108	108	69.78347114788544	146	146	63.008459037094	12	12	56.184714945682956	186	186	68.50803937869907	13	13	50.65920158930622	9	9	65.77777777777777	71	71	67.72395413931645	258	258	69.21064820188087	189	189	71.82035682935438	145	145	66.3313796548283	929	929	72.06620561587967	332	332	71.75136466584347	1034	1034	70.25200908250828	70	70	69.49156388246476	68	68	59.673988330106184	119	119	60.962378318343426	29	29	59.1372851125071	21	21	45.4667138306617	20	20	56.11427743780062	25	25	65.17087298899872	321	321	68.45461680121274	48	48	57.80482751275514	58	58	57.12821285399136	70	70	60.97170179616441	319	319	77.92226477396079	73	73	68.95709943145462	26	26	53.01676654543885	0	0	-inf	20	20	49.296291201783625	12	12	52.29647009934995	31	31	70.25847811746569	33	33	65.62217065829722	217	217	77.29044236069261	12	12	61.666666666666664	570	570	71.88383176230414	2100	2100	76.6516423487553	162	162	78.17277335763741	24	24	63.633747764545234	22	22	53.79995581206113	38	38	60.58220757344057	1645	1645	74.54144528343599	38	38	64.62728443632359	742	742	71.49294041710574	817	817	74.47352184613335	161	161	71.67290819316042	0	0	-inf	1078	1078	79.79512493128128	120	120	54.025092372009446	174	174	74.97393592182304	1392	1392	72.83502849536393	55	55	61.52807464766864	1399	1399	72.63383673014165	27	27	54.31643876414026	78	78	55.00419458823301	15	15	49.07066187815222	63	63	64.02218868861537	535	535	72.0374841350274	255	255	60.90219296457855	161	161	61.446898452364955	113	113	61.364437893355905	361	361	73.3125438135367	110	110	73.24022639555304	1397	1397	80.05771370327125	95	95	71.94025170754774	121	121	61.79753219288218	213	213	67.83288145757085	62	62	63.34947857023057	31	31	56.61290322580645	107	107	65.6116963869924	42	42	55.40684667146095	1055	1055	71.85457916325439	247	247	75.76519642990517	111	111	70.81116618069503	1717	1717	73.72855812736758	140	140	73.00717286941827	337	337	77.0328700119905	43	43	61.08041914495558	15	15	50.12357200776538	1230	1230	80.11377390005862	90	90	61.21688205928622	130	130	67.07963829020271	71	71	61.00937468641156	32	32	65.98366013955527	50	50	57.54007775535084	234	234	75.95795634659171	16	16	68.30208219634909	14	14	56.816728899189066	34	34	68.35763955340994	18	18	50.093066817728015	48	48	60.68967585912317	216	216	68.87135866056013	15	15	52.45431347233177	44	44	63.227848915796514	24	24	60.79036910833651	35	35	55.84527782027901	38	38	58.95191127788887	21	21	50.30994177817082	306	306	78.7297182939347	19	19	54.578947368421055	53	53	56.787988838101036	245	245	65.20635216713208	35	35	63.16747826798068	71	71	67.59946944746724	175	175	66.79786839485271	25	25	66.45975944187653	26	26	67.42176104122703	49	49	63.95392478984295	20	20	58.87933858013854	23	23	55.62222994528229	158	158	65.46899699053766	8	8	70.21343643949248	39	39	65.30056829009634	30	30	62.99620751810125	45	45	65.42593056328747	291	291	78.72001913879505	349	349	74.64863870908704	16	16	55.64989525119185	2130	2130	77.70845112604434	130	130	70.86774366929662	79	79	68.95734781240172	86	86	72.13211461752961	0	0	-inf	247	247	76.43587426348789	47	47	59.47792782406136	91	91	66.86641283928422	313	313	73.5516023578758	723	723	77.55231633278902	290	290	68.75335545704914	845	845	77.74594244385099	121	121	67.77224357517095	20	20	62.3465822168068	0	0	-inf	186	186	66.98971785635074	329	329	74.47911234078876	17	17	55.529411764705884	30	30	67.77239069945009	237	237	61.831559706755584	140	140	69.695218416875	245	245	73.75238268188163	289	289	69.5943669160138	1135	1135	74.4682109217637	656	656	79.39821835273987	389	389	72.75616438564299	31	31	56.638231123598466	138	138	60.65645211111612	35	35	64.52917071173137	16	16	55.72091478908031	17	17	68.32705258084547	132	132	60.53886444258291	22217	22217	80.16294520978522	169	169	71.68707807372935	53	53	62.7333331688154	102	102	55.871875812519114	36	36	66.75851727831446	59	59	61.74657717159953	756	756	74.13933273786215	137	137	63.40923808158496	123	123	65.1082648459678	1196	1196	73.14996069304445	31	31	58.33432777627075	29	29	66.82248894531399	240	240	76.26209747130663	717	717	76.91599739748398	340	340	70.35039357617508	89	89	65.69484679759752	167	167	77.83217181105817	38	38	66.9767111594105	253	253	64.74518115527827	68	68	63.68337700207871	122	122	65.68960312930696	0	0	-inf	279	279	72.32472354492609	249	249	76.3993246253388	16	16	53.38746868416274	28	28	58.93617422964445	140	140	67.89797733753149	64	64	72.30368748242215	109	109	67.69974608727925	24	24	49.811536755882344	51	51	73.10520120253184	30	30	66.72176299378032	0	0	-inf	424	424	80.74400855957886	116	116	65.5741508032967	18	18	59.562867820307524	25	25	58.59718973576859	28	28	58.62381233586977	22	22	53.98904781668685	162	162	63.44652634352402	148	148	62.381067643458906	391	391	70.80152837893615	570	570	70.80306725175713	31	31	60.423292151313355	66	66	63.48322693987297	312	312	66.49816053171728	106	106	67.25272041420804	species	Clostridia bacterium UC5.1-1D4
2044939	10	10	44.1	0	0	-inf	0	0	-inf	0	0	-inf	0	0	-inf	0	0	-inf	0	0	-inf	0	0	-inf	0	0	-inf	0	0	-inf	0	0	-inf	0	0	-inf	0	0	-inf	0	0	-inf	0	0	-inf	0	0	-inf	0	0	-inf	0	0	-inf	0	0	-inf	0	0	-inf	0	0	-inf	0	0	-inf	0	0	-inf	0	0	-inf	0	0	-inf	0	0	-inf	0	0	-inf	0	0	-inf	0	0	-inf	0	0	-inf	0	0	-inf	0	0	-inf	0	0	-inf	0	0	-inf	0	0	-inf	0	0	-inf	15	15	47.13333333333333	0	0	-inf	0	0	-inf	0	0	-inf	0	0	-inf	0	0	-inf	0	0	-inf	0	0	-inf	0	0	-inf	0	0	-inf	0	0	-inf	9	9	59.44444444444444	0	0	-inf	0	0	-inf	0	0	-inf	0	0	-inf	0	0	-inf	0	0	-inf	17	17	54.11764705882353	0	0	-inf	0	0	-inf	0	0	-inf	0	0	-inf	0	0	-inf	0	0	-inf	0	0	-inf	0	0	-inf	0	0	-inf	0	0	-inf	0	0	-inf	0	0	-inf	0	0	-inf	0	0	-inf	0	0	-inf	0	0	-inf	0	0	-inf	0	0	-inf	0	0	-inf	0	0	-inf	0	0	-inf	0	0	-inf	0	0	-inf	0	0	-inf	0	0	-inf	0	0	-inf	0	0	-inf	0	0	-inf	0	0	-inf	0	0	-inf	0	0	-inf	0	0	-inf	0	0	-inf	0	0	-inf	13	13	53.79011393804398	0	0	-inf	0	0	-inf	0	0	-inf	0	0	-inf	0	0	-inf	0	0	-inf	0	0	-inf	0	0	-inf	0	0	-inf	0	0	-inf	0	0	-inf	0	0	-inf	0	0	-inf	0	0	-inf	0	0	-inf	0	0	-inf	0	0	-inf	0	0	-inf	0	0	-inf	11	11	42.54545454545455	0	0	-inf	0	0	-inf	0	0	-inf	0	0	-inf	0	0	-inf	0	0	-inf	0	0	-inf	0	0	-inf	0	0	-inf	0	0	-inf	0	0	-inf	0	0	-inf	0	0	-inf	0	0	-inf	0	0	-inf	0	0	-inf	0	0	-inf	0	0	-inf	8	8	63.03606373363515	0	0	-inf	0	0	-inf	0	0	-inf	0	0	-inf	0	0	-inf	0	0	-inf	0	0	-inf	0	0	-inf	0	0	-inf	0	0	-inf	0	0	-inf	0	0	-inf	0	0	-inf	0	0	-inf	0	0	-inf	0	0	-inf	0	0	-inf	0	0	-inf	0	0	-inf	0	0	-inf	0	0	-inf	0	0	-inf	0	0	-inf	0	0	-inf	0	0	-inf	0	0	-inf	0	0	-inf	0	0	-inf	0	0	-inf	0	0	-inf	0	0	-inf	0	0	-inf	0	0	-inf	13	13	59.321488971079106	0	0	-inf	0	0	-inf	0	0	-inf	0	0	-inf	0	0	-inf	0	0	-inf	0	0	-inf	0	0	-inf	0	0	-inf	0	0	-inf	0	0	-inf	0	0	-inf	0	0	-inf	0	0	-inf	0	0	-inf	0	0	-inf	0	0	-inf	0	0	-inf	0	0	-inf	9	9	47.22222222222222	0	0	-inf	0	0	-inf	0	0	-inf	0	0	-inf	0	0	-inf	0	0	-inf	0	0	-inf	0	0	-inf	0	0	-inf	0	0	-inf	0	0	-inf	0	0	-inf	11	11	48.18181818181818	0	0	-inf	species	Clostridia bacterium
485256	0	0	-inf	0	0	-inf	0	0	-inf	0	0	-inf	0	0	-inf	0	0	-inf	0	0	-inf	0	0	-inf	0	0	-inf	0	0	-inf	0	0	-inf	0	0	-inf	0	0	-inf	0	0	-inf	0	0	-inf	0	0	-inf	0	0	-inf	0	0	-inf	0	0	-inf	0	0	-inf	0	0	-inf	0	0	-inf	0	0	-inf	12	0	44.333333333333336	0	0	-inf	0	0	-inf	0	0	-inf	0	0	-inf	0	0	-inf	0	0	-inf	0	0	-inf	0	0	-inf	0	0	-inf	0	0	-inf	0	0	-inf	0	0	-inf	0	0	-inf	0	0	-inf	0	0	-inf	0	0	-inf	0	0	-inf	0	0	-inf	0	0	-inf	0	0	-inf	0	0	-inf	0	0	-inf	0	0	-inf	0	0	-inf	0	0	-inf	0	0	-inf	0	0	-inf	0	0	-inf	0	0	-inf	0	0	-inf	0	0	-inf	0	0	-inf	0	0	-inf	0	0	-inf	0	0	-inf	0	0	-inf	0	0	-inf	0	0	-inf	0	0	-inf	0	0	-inf	0	0	-inf	0	0	-inf	0	0	-inf	0	0	-inf	0	0	-inf	0	0	-inf	0	0	-inf	0	0	-inf	0	0	-inf	0	0	-inf	0	0	-inf	0	0	-inf	0	0	-inf	0	0	-inf	0	0	-inf	0	0	-inf	0	0	-inf	0	0	-inf	0	0	-inf	0	0	-inf	0	0	-inf	0	0	-inf	0	0	-inf	0	0	-inf	0	0	-inf	0	0	-inf	0	0	-inf	0	0	-inf	0	0	-inf	0	0	-inf	0	0	-inf	0	0	-inf	0	0	-inf	0	0	-inf	0	0	-inf	0	0	-inf	0	0	-inf	0	0	-inf	0	0	-inf	0	0	-inf	0	0	-inf	0	0	-inf	0	0	-inf	0	0	-inf	0	0	-inf	0	0	-inf	0	0	-inf	0	0	-inf	0	0	-inf	0	0	-inf	0	0	-inf	0	0	-inf	0	0	-inf	0	0	-inf	0	0	-inf	0	0	-inf	0	0	-inf	0	0	-inf	0	0	-inf	0	0	-inf	0	0	-inf	0	0	-inf	0	0	-inf	0	0	-inf	0	0	-inf	29	0	41.6551724137931	0	0	-inf	0	0	-inf	0	0	-inf	0	0	-inf	0	0	-inf	0	0	-inf	0	0	-inf	0	0	-inf	12	3	41.666666666666664	0	0	-inf	0	0	-inf	0	0	-inf	0	0	-inf	0	0	-inf	0	0	-inf	0	0	-inf	0	0	-inf	0	0	-inf	0	0	-inf	0	0	-inf	0	0	-inf	0	0	-inf	0	0	-inf	0	0	-inf	0	0	-inf	0	0	-inf	0	0	-inf	0	0	-inf	0	0	-inf	0	0	-inf	0	0	-inf	0	0	-inf	0	0	-inf	0	0	-inf	0	0	-inf	0	0	-inf	0	0	-inf	0	0	-inf	0	0	-inf	0	0	-inf	7	0	42.285714285714285	7	0	41.0	0	0	-inf	0	0	-inf	0	0	-inf	0	0	-inf	0	0	-inf	0	0	-inf	0	0	-inf	0	0	-inf	0	0	-inf	0	0	-inf	0	0	-inf	0	0	-inf	0	0	-inf	0	0	-inf	0	0	-inf	0	0	-inf	0	0	-inf	0	0	-inf	0	0	-inf	0	0	-inf	0	0	-inf	0	0	-inf	0	0	-inf	0	0	-inf	0	0	-inf	order	Natranaerobiales
485255	0	0	-inf	0	0	-inf	0	0	-inf	0	0	-inf	0	0	-inf	0	0	-inf	0	0	-inf	0	0	-inf	0	0	-inf	0	0	-inf	0	0	-inf	0	0	-inf	0	0	-inf	0	0	-inf	0	0	-inf	0	0	-inf	0	0	-inf	0	0	-inf	0	0	-inf	0	0	-inf	0	0	-inf	0	0	-inf	0	0	-inf	12	0	44.333333333333336	0	0	-inf	0	0	-inf	0	0	-inf	0	0	-inf	0	0	-inf	0	0	-inf	0	0	-inf	0	0	-inf	0	0	-inf	0	0	-inf	0	0	-inf	0	0	-inf	0	0	-inf	0	0	-inf	0	0	-inf	0	0	-inf	0	0	-inf	0	0	-inf	0	0	-inf	0	0	-inf	0	0	-inf	0	0	-inf	0	0	-inf	0	0	-inf	0	0	-inf	0	0	-inf	0	0	-inf	0	0	-inf	0	0	-inf	0	0	-inf	0	0	-inf	0	0	-inf	0	0	-inf	0	0	-inf	0	0	-inf	0	0	-inf	0	0	-inf	0	0	-inf	0	0	-inf	0	0	-inf	0	0	-inf	0	0	-inf	0	0	-inf	0	0	-inf	0	0	-inf	0	0	-inf	0	0	-inf	0	0	-inf	0	0	-inf	0	0	-inf	0	0	-inf	0	0	-inf	0	0	-inf	0	0	-inf	0	0	-inf	0	0	-inf	0	0	-inf	0	0	-inf	0	0	-inf	0	0	-inf	0	0	-inf	0	0	-inf	0	0	-inf	0	0	-inf	0	0	-inf	0	0	-inf	0	0	-inf	0	0	-inf	0	0	-inf	0	0	-inf	0	0	-inf	0	0	-inf	0	0	-inf	0	0	-inf	0	0	-inf	0	0	-inf	0	0	-inf	0	0	-inf	0	0	-inf	0	0	-inf	0	0	-inf	0	0	-inf	0	0	-inf	0	0	-inf	0	0	-inf	0	0	-inf	0	0	-inf	0	0	-inf	0	0	-inf	0	0	-inf	0	0	-inf	0	0	-inf	0	0	-inf	0	0	-inf	0	0	-inf	0	0	-inf	0	0	-inf	0	0	-inf	0	0	-inf	0	0	-inf	0	0	-inf	0	0	-inf	0	0	-inf	0	0	-inf	0	0	-inf	29	0	41.6551724137931	0	0	-inf	0	0	-inf	0	0	-inf	0	0	-inf	0	0	-inf	0	0	-inf	0	0	-inf	0	0	-inf	0	0	-inf	0	0	-inf	0	0	-inf	0	0	-inf	0	0	-inf	0	0	-inf	0	0	-inf	0	0	-inf	0	0	-inf	0	0	-inf	0	0	-inf	0	0	-inf	0	0	-inf	0	0	-inf	0	0	-inf	0	0	-inf	0	0	-inf	0	0	-inf	0	0	-inf	0	0	-inf	0	0	-inf	0	0	-inf	0	0	-inf	0	0	-inf	0	0	-inf	0	0	-inf	0	0	-inf	0	0	-inf	0	0	-inf	0	0	-inf	0	0	-inf	0	0	-inf	7	0	42.285714285714285	7	0	41.0	0	0	-inf	0	0	-inf	0	0	-inf	0	0	-inf	0	0	-inf	0	0	-inf	0	0	-inf	0	0	-inf	0	0	-inf	0	0	-inf	0	0	-inf	0	0	-inf	0	0	-inf	0	0	-inf	0	0	-inf	0	0	-inf	0	0	-inf	0	0	-inf	0	0	-inf	0	0	-inf	0	0	-inf	0	0	-inf	0	0	-inf	0	0	-inf	0	0	-inf	family	Natranaerobiaceae
375928	0	0	-inf	0	0	-inf	0	0	-inf	0	0	-inf	0	0	-inf	0	0	-inf	0	0	-inf	0	0	-inf	0	0	-inf	0	0	-inf	0	0	-inf	0	0	-inf	0	0	-inf	0	0	-inf	0	0	-inf	0	0	-inf	0	0	-inf	0	0	-inf	0	0	-inf	0	0	-inf	0	0	-inf	0	0	-inf	0	0	-inf	12	0	44.333333333333336	0	0	-inf	0	0	-inf	0	0	-inf	0	0	-inf	0	0	-inf	0	0	-inf	0	0	-inf	0	0	-inf	0	0	-inf	0	0	-inf	0	0	-inf	0	0	-inf	0	0	-inf	0	0	-inf	0	0	-inf	0	0	-inf	0	0	-inf	0	0	-inf	0	0	-inf	0	0	-inf	0	0	-inf	0	0	-inf	0	0	-inf	0	0	-inf	0	0	-inf	0	0	-inf	0	0	-inf	0	0	-inf	0	0	-inf	0	0	-inf	0	0	-inf	0	0	-inf	0	0	-inf	0	0	-inf	0	0	-inf	0	0	-inf	0	0	-inf	0	0	-inf	0	0	-inf	0	0	-inf	0	0	-inf	0	0	-inf	0	0	-inf	0	0	-inf	0	0	-inf	0	0	-inf	0	0	-inf	0	0	-inf	0	0	-inf	0	0	-inf	0	0	-inf	0	0	-inf	0	0	-inf	0	0	-inf	0	0	-inf	0	0	-inf	0	0	-inf	0	0	-inf	0	0	-inf	0	0	-inf	0	0	-inf	0	0	-inf	0	0	-inf	0	0	-inf	0	0	-inf	0	0	-inf	0	0	-inf	0	0	-inf	0	0	-inf	0	0	-inf	0	0	-inf	0	0	-inf	0	0	-inf	0	0	-inf	0	0	-inf	0	0	-inf	0	0	-inf	0	0	-inf	0	0	-inf	0	0	-inf	0	0	-inf	0	0	-inf	0	0	-inf	0	0	-inf	0	0	-inf	0	0	-inf	0	0	-inf	0	0	-inf	0	0	-inf	0	0	-inf	0	0	-inf	0	0	-inf	0	0	-inf	0	0	-inf	0	0	-inf	0	0	-inf	0	0	-inf	0	0	-inf	0	0	-inf	0	0	-inf	0	0	-inf	0	0	-inf	0	0	-inf	0	0	-inf	0	0	-inf	29	0	41.6551724137931	0	0	-inf	0	0	-inf	0	0	-inf	0	0	-inf	0	0	-inf	0	0	-inf	0	0	-inf	0	0	-inf	0	0	-inf	0	0	-inf	0	0	-inf	0	0	-inf	0	0	-inf	0	0	-inf	0	0	-inf	0	0	-inf	0	0	-inf	0	0	-inf	0	0	-inf	0	0	-inf	0	0	-inf	0	0	-inf	0	0	-inf	0	0	-inf	0	0	-inf	0	0	-inf	0	0	-inf	0	0	-inf	0	0	-inf	0	0	-inf	0	0	-inf	0	0	-inf	0	0	-inf	0	0	-inf	0	0	-inf	0	0	-inf	0	0	-inf	0	0	-inf	0	0	-inf	0	0	-inf	7	0	42.285714285714285	7	0	41.0	0	0	-inf	0	0	-inf	0	0	-inf	0	0	-inf	0	0	-inf	0	0	-inf	0	0	-inf	0	0	-inf	0	0	-inf	0	0	-inf	0	0	-inf	0	0	-inf	0	0	-inf	0	0	-inf	0	0	-inf	0	0	-inf	0	0	-inf	0	0	-inf	0	0	-inf	0	0	-inf	0	0	-inf	0	0	-inf	0	0	-inf	0	0	-inf	0	0	-inf	genus	Natranaerobius
375929	0	0	-inf	0	0	-inf	0	0	-inf	0	0	-inf	0	0	-inf	0	0	-inf	0	0	-inf	0	0	-inf	0	0	-inf	0	0	-inf	0	0	-inf	0	0	-inf	0	0	-inf	0	0	-inf	0	0	-inf	0	0	-inf	0	0	-inf	0	0	-inf	0	0	-inf	0	0	-inf	0	0	-inf	0	0	-inf	0	0	-inf	12	12	44.333333333333336	0	0	-inf	0	0	-inf	0	0	-inf	0	0	-inf	0	0	-inf	0	0	-inf	0	0	-inf	0	0	-inf	0	0	-inf	0	0	-inf	0	0	-inf	0	0	-inf	0	0	-inf	0	0	-inf	0	0	-inf	0	0	-inf	0	0	-inf	0	0	-inf	0	0	-inf	0	0	-inf	0	0	-inf	0	0	-inf	0	0	-inf	0	0	-inf	0	0	-inf	0	0	-inf	0	0	-inf	0	0	-inf	0	0	-inf	0	0	-inf	0	0	-inf	0	0	-inf	0	0	-inf	0	0	-inf	0	0	-inf	0	0	-inf	0	0	-inf	0	0	-inf	0	0	-inf	0	0	-inf	0	0	-inf	0	0	-inf	0	0	-inf	0	0	-inf	0	0	-inf	0	0	-inf	0	0	-inf	0	0	-inf	0	0	-inf	0	0	-inf	0	0	-inf	0	0	-inf	0	0	-inf	0	0	-inf	0	0	-inf	0	0	-inf	0	0	-inf	0	0	-inf	0	0	-inf	0	0	-inf	0	0	-inf	0	0	-inf	0	0	-inf	0	0	-inf	0	0	-inf	0	0	-inf	0	0	-inf	0	0	-inf	0	0	-inf	0	0	-inf	0	0	-inf	0	0	-inf	0	0	-inf	0	0	-inf	0	0	-inf	0	0	-inf	0	0	-inf	0	0	-inf	0	0	-inf	0	0	-inf	0	0	-inf	0	0	-inf	0	0	-inf	0	0	-inf	0	0	-inf	0	0	-inf	0	0	-inf	0	0	-inf	0	0	-inf	0	0	-inf	0	0	-inf	0	0	-inf	0	0	-inf	0	0	-inf	0	0	-inf	0	0	-inf	0	0	-inf	0	0	-inf	0	0	-inf	0	0	-inf	0	0	-inf	0	0	-inf	0	0	-inf	0	0	-inf	0	0	-inf	29	19	41.6551724137931	0	0	-inf	0	0	-inf	0	0	-inf	0	0	-inf	0	0	-inf	0	0	-inf	0	0	-inf	0	0	-inf	0	0	-inf	0	0	-inf	0	0	-inf	0	0	-inf	0	0	-inf	0	0	-inf	0	0	-inf	0	0	-inf	0	0	-inf	0	0	-inf	0	0	-inf	0	0	-inf	0	0	-inf	0	0	-inf	0	0	-inf	0	0	-inf	0	0	-inf	0	0	-inf	0	0	-inf	0	0	-inf	0	0	-inf	0	0	-inf	0	0	-inf	0	0	-inf	0	0	-inf	0	0	-inf	0	0	-inf	0	0	-inf	0	0	-inf	0	0	-inf	0	0	-inf	0	0	-inf	7	7	42.285714285714285	7	7	41.0	0	0	-inf	0	0	-inf	0	0	-inf	0	0	-inf	0	0	-inf	0	0	-inf	0	0	-inf	0	0	-inf	0	0	-inf	0	0	-inf	0	0	-inf	0	0	-inf	0	0	-inf	0	0	-inf	0	0	-inf	0	0	-inf	0	0	-inf	0	0	-inf	0	0	-inf	0	0	-inf	0	0	-inf	0	0	-inf	0	0	-inf	0	0	-inf	0	0	-inf	species	Natranaerobius thermophilus
457570	0	0	-inf	0	0	-inf	0	0	-inf	0	0	-inf	0	0	-inf	0	0	-inf	0	0	-inf	0	0	-inf	0	0	-inf	0	0	-inf	0	0	-inf	0	0	-inf	0	0	-inf	0	0	-inf	0	0	-inf	0	0	-inf	0	0	-inf	0	0	-inf	0	0	-inf	0	0	-inf	0	0	-inf	0	0	-inf	0	0	-inf	0	0	-inf	0	0	-inf	0	0	-inf	0	0	-inf	0	0	-inf	0	0	-inf	0	0	-inf	0	0	-inf	0	0	-inf	0	0	-inf	0	0	-inf	0	0	-inf	0	0	-inf	0	0	-inf	0	0	-inf	0	0	-inf	0	0	-inf	0	0	-inf	0	0	-inf	0	0	-inf	0	0	-inf	0	0	-inf	0	0	-inf	0	0	-inf	0	0	-inf	0	0	-inf	0	0	-inf	0	0	-inf	0	0	-inf	0	0	-inf	0	0	-inf	0	0	-inf	0	0	-inf	0	0	-inf	0	0	-inf	0	0	-inf	0	0	-inf	0	0	-inf	0	0	-inf	0	0	-inf	0	0	-inf	0	0	-inf	0	0	-inf	0	0	-inf	0	0	-inf	0	0	-inf	0	0	-inf	0	0	-inf	0	0	-inf	0	0	-inf	0	0	-inf	0	0	-inf	0	0	-inf	0	0	-inf	0	0	-inf	0	0	-inf	0	0	-inf	0	0	-inf	0	0	-inf	0	0	-inf	0	0	-inf	0	0	-inf	0	0	-inf	0	0	-inf	0	0	-inf	0	0	-inf	0	0	-inf	0	0	-inf	0	0	-inf	0	0	-inf	0	0	-inf	0	0	-inf	0	0	-inf	0	0	-inf	0	0	-inf	0	0	-inf	0	0	-inf	0	0	-inf	0	0	-inf	0	0	-inf	0	0	-inf	0	0	-inf	0	0	-inf	0	0	-inf	0	0	-inf	0	0	-inf	0	0	-inf	0	0	-inf	0	0	-inf	0	0	-inf	0	0	-inf	0	0	-inf	0	0	-inf	0	0	-inf	0	0	-inf	0	0	-inf	0	0	-inf	0	0	-inf	0	0	-inf	0	0	-inf	0	0	-inf	0	0	-inf	0	0	-inf	0	0	-inf	0	0	-inf	0	0	-inf	10	10	42.3	0	0	-inf	0	0	-inf	0	0	-inf	0	0	-inf	0	0	-inf	0	0	-inf	0	0	-inf	0	0	-inf	0	0	-inf	0	0	-inf	0	0	-inf	0	0	-inf	0	0	-inf	0	0	-inf	0	0	-inf	0	0	-inf	0	0	-inf	0	0	-inf	0	0	-inf	0	0	-inf	0	0	-inf	0	0	-inf	0	0	-inf	0	0	-inf	0	0	-inf	0	0	-inf	0	0	-inf	0	0	-inf	0	0	-inf	0	0	-inf	0	0	-inf	0	0	-inf	0	0	-inf	0	0	-inf	0	0	-inf	0	0	-inf	0	0	-inf	0	0	-inf	0	0	-inf	0	0	-inf	0	0	-inf	0	0	-inf	0	0	-inf	0	0	-inf	0	0	-inf	0	0	-inf	0	0	-inf	0	0	-inf	0	0	-inf	0	0	-inf	0	0	-inf	0	0	-inf	0	0	-inf	0	0	-inf	0	0	-inf	0	0	-inf	0	0	-inf	0	0	-inf	0	0	-inf	0	0	-inf	0	0	-inf	0	0	-inf	0	0	-inf	0	0	-inf	0	0	-inf	0	0	-inf	0	0	-inf	strain	Natranaerobius thermophilus JW/NM-WN-LF
2807496	0	0	-inf	0	0	-inf	0	0	-inf	0	0	-inf	0	0	-inf	0	0	-inf	0	0	-inf	0	0	-inf	0	0	-inf	0	0	-inf	0	0	-inf	0	0	-inf	0	0	-inf	0	0	-inf	0	0	-inf	0	0	-inf	0	0	-inf	0	0	-inf	0	0	-inf	0	0	-inf	0	0	-inf	0	0	-inf	0	0	-inf	0	0	-inf	0	0	-inf	0	0	-inf	0	0	-inf	0	0	-inf	0	0	-inf	0	0	-inf	0	0	-inf	0	0	-inf	0	0	-inf	0	0	-inf	0	0	-inf	0	0	-inf	0	0	-inf	0	0	-inf	0	0	-inf	0	0	-inf	0	0	-inf	0	0	-inf	0	0	-inf	0	0	-inf	0	0	-inf	0	0	-inf	0	0	-inf	0	0	-inf	0	0	-inf	0	0	-inf	0	0	-inf	0	0	-inf	0	0	-inf	0	0	-inf	0	0	-inf	0	0	-inf	0	0	-inf	0	0	-inf	0	0	-inf	0	0	-inf	0	0	-inf	0	0	-inf	0	0	-inf	0	0	-inf	0	0	-inf	0	0	-inf	0	0	-inf	0	0	-inf	0	0	-inf	0	0	-inf	0	0	-inf	0	0	-inf	0	0	-inf	0	0	-inf	0	0	-inf	0	0	-inf	0	0	-inf	0	0	-inf	0	0	-inf	0	0	-inf	0	0	-inf	0	0	-inf	0	0	-inf	0	0	-inf	0	0	-inf	0	0	-inf	0	0	-inf	0	0	-inf	0	0	-inf	0	0	-inf	0	0	-inf	0	0	-inf	0	0	-inf	0	0	-inf	0	0	-inf	0	0	-inf	0	0	-inf	0	0	-inf	0	0	-inf	0	0	-inf	0	0	-inf	0	0	-inf	0	0	-inf	0	0	-inf	0	0	-inf	0	0	-inf	0	0	-inf	0	0	-inf	0	0	-inf	0	0	-inf	0	0	-inf	0	0	-inf	0	0	-inf	0	0	-inf	0	0	-inf	0	0	-inf	0	0	-inf	0	0	-inf	0	0	-inf	0	0	-inf	0	0	-inf	0	0	-inf	0	0	-inf	0	0	-inf	0	0	-inf	0	0	-inf	0	0	-inf	0	0	-inf	0	0	-inf	0	0	-inf	0	0	-inf	0	0	-inf	0	0	-inf	0	0	-inf	0	0	-inf	0	0	-inf	0	0	-inf	0	0	-inf	9	0	41.44444444444444	0	0	-inf	0	0	-inf	0	0	-inf	0	0	-inf	0	0	-inf	0	0	-inf	0	0	-inf	0	0	-inf	0	0	-inf	0	0	-inf	0	0	-inf	0	0	-inf	0	0	-inf	0	0	-inf	0	0	-inf	0	0	-inf	0	0	-inf	0	0	-inf	0	0	-inf	0	0	-inf	0	0	-inf	0	0	-inf	0	0	-inf	0	0	-inf	0	0	-inf	0	0	-inf	0	0	-inf	0	0	-inf	0	0	-inf	0	0	-inf	0	0	-inf	0	0	-inf	0	0	-inf	0	0	-inf	0	0	-inf	0	0	-inf	0	0	-inf	0	0	-inf	0	0	-inf	0	0	-inf	0	0	-inf	0	0	-inf	0	0	-inf	0	0	-inf	0	0	-inf	0	0	-inf	0	0	-inf	0	0	-inf	0	0	-inf	0	0	-inf	0	0	-inf	0	0	-inf	0	0	-inf	0	0	-inf	0	0	-inf	0	0	-inf	0	0	-inf	0	0	-inf	family	Natranaerofabaceae
2807497	0	0	-inf	0	0	-inf	0	0	-inf	0	0	-inf	0	0	-inf	0	0	-inf	0	0	-inf	0	0	-inf	0	0	-inf	0	0	-inf	0	0	-inf	0	0	-inf	0	0	-inf	0	0	-inf	0	0	-inf	0	0	-inf	0	0	-inf	0	0	-inf	0	0	-inf	0	0	-inf	0	0	-inf	0	0	-inf	0	0	-inf	0	0	-inf	0	0	-inf	0	0	-inf	0	0	-inf	0	0	-inf	0	0	-inf	0	0	-inf	0	0	-inf	0	0	-inf	0	0	-inf	0	0	-inf	0	0	-inf	0	0	-inf	0	0	-inf	0	0	-inf	0	0	-inf	0	0	-inf	0	0	-inf	0	0	-inf	0	0	-inf	0	0	-inf	0	0	-inf	0	0	-inf	0	0	-inf	0	0	-inf	0	0	-inf	0	0	-inf	0	0	-inf	0	0	-inf	0	0	-inf	0	0	-inf	0	0	-inf	0	0	-inf	0	0	-inf	0	0	-inf	0	0	-inf	0	0	-inf	0	0	-inf	0	0	-inf	0	0	-inf	0	0	-inf	0	0	-inf	0	0	-inf	0	0	-inf	0	0	-inf	0	0	-inf	0	0	-inf	0	0	-inf	0	0	-inf	0	0	-inf	0	0	-inf	0	0	-inf	0	0	-inf	0	0	-inf	0	0	-inf	0	0	-inf	0	0	-inf	0	0	-inf	0	0	-inf	0	0	-inf	0	0	-inf	0	0	-inf	0	0	-inf	0	0	-inf	0	0	-inf	0	0	-inf	0	0	-inf	0	0	-inf	0	0	-inf	0	0	-inf	0	0	-inf	0	0	-inf	0	0	-inf	0	0	-inf	0	0	-inf	0	0	-inf	0	0	-inf	0	0	-inf	0	0	-inf	0	0	-inf	0	0	-inf	0	0	-inf	0	0	-inf	0	0	-inf	0	0	-inf	0	0	-inf	0	0	-inf	0	0	-inf	0	0	-inf	0	0	-inf	0	0	-inf	0	0	-inf	0	0	-inf	0	0	-inf	0	0	-inf	0	0	-inf	0	0	-inf	0	0	-inf	0	0	-inf	0	0	-inf	0	0	-inf	0	0	-inf	0	0	-inf	0	0	-inf	0	0	-inf	0	0	-inf	0	0	-inf	0	0	-inf	0	0	-inf	0	0	-inf	0	0	-inf	0	0	-inf	0	0	-inf	0	0	-inf	0	0	-inf	9	0	41.44444444444444	0	0	-inf	0	0	-inf	0	0	-inf	0	0	-inf	0	0	-inf	0	0	-inf	0	0	-inf	0	0	-inf	0	0	-inf	0	0	-inf	0	0	-inf	0	0	-inf	0	0	-inf	0	0	-inf	0	0	-inf	0	0	-inf	0	0	-inf	0	0	-inf	0	0	-inf	0	0	-inf	0	0	-inf	0	0	-inf	0	0	-inf	0	0	-inf	0	0	-inf	0	0	-inf	0	0	-inf	0	0	-inf	0	0	-inf	0	0	-inf	0	0	-inf	0	0	-inf	0	0	-inf	0	0	-inf	0	0	-inf	0	0	-inf	0	0	-inf	0	0	-inf	0	0	-inf	0	0	-inf	0	0	-inf	0	0	-inf	0	0	-inf	0	0	-inf	0	0	-inf	0	0	-inf	0	0	-inf	0	0	-inf	0	0	-inf	0	0	-inf	0	0	-inf	0	0	-inf	0	0	-inf	0	0	-inf	0	0	-inf	0	0	-inf	0	0	-inf	0	0	-inf	genus	Natranaerofaba
2742683	0	0	-inf	0	0	-inf	0	0	-inf	0	0	-inf	0	0	-inf	0	0	-inf	0	0	-inf	0	0	-inf	0	0	-inf	0	0	-inf	0	0	-inf	0	0	-inf	0	0	-inf	0	0	-inf	0	0	-inf	0	0	-inf	0	0	-inf	0	0	-inf	0	0	-inf	0	0	-inf	0	0	-inf	0	0	-inf	0	0	-inf	0	0	-inf	0	0	-inf	0	0	-inf	0	0	-inf	0	0	-inf	0	0	-inf	0	0	-inf	0	0	-inf	0	0	-inf	0	0	-inf	0	0	-inf	0	0	-inf	0	0	-inf	0	0	-inf	0	0	-inf	0	0	-inf	0	0	-inf	0	0	-inf	0	0	-inf	0	0	-inf	0	0	-inf	0	0	-inf	0	0	-inf	0	0	-inf	0	0	-inf	0	0	-inf	0	0	-inf	0	0	-inf	0	0	-inf	0	0	-inf	0	0	-inf	0	0	-inf	0	0	-inf	0	0	-inf	0	0	-inf	0	0	-inf	0	0	-inf	0	0	-inf	0	0	-inf	0	0	-inf	0	0	-inf	0	0	-inf	0	0	-inf	0	0	-inf	0	0	-inf	0	0	-inf	0	0	-inf	0	0	-inf	0	0	-inf	0	0	-inf	0	0	-inf	0	0	-inf	0	0	-inf	0	0	-inf	0	0	-inf	0	0	-inf	0	0	-inf	0	0	-inf	0	0	-inf	0	0	-inf	0	0	-inf	0	0	-inf	0	0	-inf	0	0	-inf	0	0	-inf	0	0	-inf	0	0	-inf	0	0	-inf	0	0	-inf	0	0	-inf	0	0	-inf	0	0	-inf	0	0	-inf	0	0	-inf	0	0	-inf	0	0	-inf	0	0	-inf	0	0	-inf	0	0	-inf	0	0	-inf	0	0	-inf	0	0	-inf	0	0	-inf	0	0	-inf	0	0	-inf	0	0	-inf	0	0	-inf	0	0	-inf	0	0	-inf	0	0	-inf	0	0	-inf	0	0	-inf	0	0	-inf	0	0	-inf	0	0	-inf	0	0	-inf	0	0	-inf	0	0	-inf	0	0	-inf	0	0	-inf	0	0	-inf	0	0	-inf	0	0	-inf	0	0	-inf	0	0	-inf	0	0	-inf	0	0	-inf	0	0	-inf	0	0	-inf	0	0	-inf	0	0	-inf	0	0	-inf	0	0	-inf	0	0	-inf	0	0	-inf	9	9	41.44444444444444	0	0	-inf	0	0	-inf	0	0	-inf	0	0	-inf	0	0	-inf	0	0	-inf	0	0	-inf	0	0	-inf	0	0	-inf	0	0	-inf	0	0	-inf	0	0	-inf	0	0	-inf	0	0	-inf	0	0	-inf	0	0	-inf	0	0	-inf	0	0	-inf	0	0	-inf	0	0	-inf	0	0	-inf	0	0	-inf	0	0	-inf	0	0	-inf	0	0	-inf	0	0	-inf	0	0	-inf	0	0	-inf	0	0	-inf	0	0	-inf	0	0	-inf	0	0	-inf	0	0	-inf	0	0	-inf	0	0	-inf	0	0	-inf	0	0	-inf	0	0	-inf	0	0	-inf	0	0	-inf	0	0	-inf	0	0	-inf	0	0	-inf	0	0	-inf	0	0	-inf	0	0	-inf	0	0	-inf	0	0	-inf	0	0	-inf	0	0	-inf	0	0	-inf	0	0	-inf	0	0	-inf	0	0	-inf	0	0	-inf	0	0	-inf	0	0	-inf	0	0	-inf	species	Natranaerofaba carboxydovora
2770089	11	1	55.63636363636363	12	12	48.833333333333336	0	0	-inf	7	7	40.714285714285715	0	0	-inf	0	0	-inf	0	0	-inf	0	0	-inf	0	0	-inf	0	0	-inf	0	0	-inf	0	0	-inf	0	0	-inf	0	0	-inf	0	0	-inf	0	0	-inf	0	0	-inf	0	0	-inf	0	0	-inf	0	0	-inf	0	0	-inf	0	0	-inf	0	0	-inf	14	5	42.785714285714285	0	0	-inf	0	0	-inf	0	0	-inf	0	0	-inf	0	0	-inf	0	0	-inf	0	0	-inf	0	0	-inf	0	0	-inf	0	0	-inf	0	0	-inf	0	0	-inf	11	4	52.27272727272727	0	0	-inf	0	0	-inf	0	0	-inf	0	0	-inf	0	0	-inf	0	0	-inf	0	0	-inf	0	0	-inf	7	7	50.0	0	0	-inf	0	0	-inf	0	0	-inf	0	0	-inf	0	0	-inf	0	0	-inf	12	1	50.666666666666664	0	0	-inf	0	0	-inf	13	3	48.69230769230769	11	0	40.81818181818182	0	0	-inf	0	0	-inf	0	0	-inf	27	0	40.333333333333336	0	0	-inf	0	0	-inf	0	0	-inf	0	0	-inf	0	0	-inf	0	0	-inf	0	0	-inf	0	0	-inf	0	0	-inf	0	0	-inf	0	0	-inf	0	0	-inf	0	0	-inf	0	0	-inf	0	0	-inf	0	0	-inf	0	0	-inf	0	0	-inf	0	0	-inf	0	0	-inf	0	0	-inf	0	0	-inf	0	0	-inf	0	0	-inf	0	0	-inf	0	0	-inf	0	0	-inf	0	0	-inf	0	0	-inf	0	0	-inf	0	0	-inf	0	0	-inf	0	0	-inf	0	0	-inf	7	0	53.37321384996163	0	0	-inf	0	0	-inf	7	7	41.0	0	0	-inf	0	0	-inf	0	0	-inf	0	0	-inf	0	0	-inf	0	0	-inf	0	0	-inf	0	0	-inf	0	0	-inf	0	0	-inf	0	0	-inf	0	0	-inf	0	0	-inf	0	0	-inf	0	0	-inf	0	0	-inf	0	0	-inf	0	0	-inf	0	0	-inf	0	0	-inf	0	0	-inf	0	0	-inf	0	0	-inf	0	0	-inf	0	0	-inf	0	0	-inf	0	0	-inf	0	0	-inf	0	0	-inf	0	0	-inf	0	0	-inf	0	0	-inf	9	0	50.666666666666664	0	0	-inf	0	0	-inf	0	0	-inf	0	0	-inf	0	0	-inf	0	0	-inf	0	0	-inf	0	0	-inf	0	0	-inf	0	0	-inf	0	0	-inf	8	0	51.25	0	0	-inf	0	0	-inf	22	3	48.86363636363637	0	0	-inf	0	0	-inf	0	0	-inf	0	0	-inf	0	0	-inf	0	0	-inf	7	0	59.0	0	0	-inf	0	0	-inf	0	0	-inf	8	0	54.375	0	0	-inf	0	0	-inf	0	0	-inf	0	0	-inf	0	0	-inf	0	0	-inf	0	0	-inf	0	0	-inf	0	0	-inf	0	0	-inf	0	0	-inf	0	0	-inf	9	1	55.22222222222222	0	0	-inf	0	0	-inf	0	0	-inf	0	0	-inf	0	0	-inf	0	0	-inf	0	0	-inf	0	0	-inf	0	0	-inf	0	0	-inf	0	0	-inf	7	0	55.42857142857143	0	0	-inf	0	0	-inf	0	0	-inf	0	0	-inf	0	0	-inf	0	0	-inf	0	0	-inf	0	0	-inf	7	7	49.857142857142854	0	0	-inf	9	0	58.44444444444444	0	0	-inf	0	0	-inf	0	0	-inf	order	Thermosediminibacterales
2770092	10	2	57.1	0	0	-inf	0	0	-inf	0	0	-inf	0	0	-inf	0	0	-inf	0	0	-inf	0	0	-inf	0	0	-inf	0	0	-inf	0	0	-inf	0	0	-inf	0	0	-inf	0	0	-inf	0	0	-inf	0	0	-inf	0	0	-inf	0	0	-inf	0	0	-inf	0	0	-inf	0	0	-inf	0	0	-inf	0	0	-inf	0	0	-inf	0	0	-inf	0	0	-inf	0	0	-inf	0	0	-inf	0	0	-inf	0	0	-inf	0	0	-inf	0	0	-inf	0	0	-inf	0	0	-inf	0	0	-inf	0	0	-inf	7	7	56.0	0	0	-inf	0	0	-inf	0	0	-inf	0	0	-inf	0	0	-inf	0	0	-inf	0	0	-inf	0	0	-inf	0	0	-inf	0	0	-inf	0	0	-inf	0	0	-inf	0	0	-inf	0	0	-inf	0	0	-inf	11	0	51.18181818181818	0	0	-inf	0	0	-inf	10	1	51.3	11	0	40.81818181818182	0	0	-inf	0	0	-inf	0	0	-inf	0	0	-inf	0	0	-inf	0	0	-inf	0	0	-inf	0	0	-inf	0	0	-inf	0	0	-inf	0	0	-inf	0	0	-inf	0	0	-inf	0	0	-inf	0	0	-inf	0	0	-inf	0	0	-inf	0	0	-inf	0	0	-inf	0	0	-inf	0	0	-inf	0	0	-inf	0	0	-inf	0	0	-inf	0	0	-inf	0	0	-inf	0	0	-inf	0	0	-inf	0	0	-inf	0	0	-inf	0	0	-inf	0	0	-inf	0	0	-inf	0	0	-inf	0	0	-inf	0	0	-inf	0	0	-inf	0	0	-inf	7	7	53.37321384996163	0	0	-inf	0	0	-inf	0	0	-inf	0	0	-inf	0	0	-inf	0	0	-inf	0	0	-inf	0	0	-inf	0	0	-inf	0	0	-inf	0	0	-inf	0	0	-inf	0	0	-inf	0	0	-inf	0	0	-inf	0	0	-inf	0	0	-inf	0	0	-inf	0	0	-inf	0	0	-inf	0	0	-inf	0	0	-inf	0	0	-inf	0	0	-inf	0	0	-inf	0	0	-inf	0	0	-inf	0	0	-inf	0	0	-inf	0	0	-inf	0	0	-inf	0	0	-inf	0	0	-inf	0	0	-inf	0	0	-inf	9	9	50.666666666666664	0	0	-inf	0	0	-inf	0	0	-inf	0	0	-inf	0	0	-inf	0	0	-inf	0	0	-inf	0	0	-inf	0	0	-inf	0	0	-inf	0	0	-inf	8	0	51.25	0	0	-inf	0	0	-inf	19	0	50.21052631578947	0	0	-inf	0	0	-inf	0	0	-inf	0	0	-inf	0	0	-inf	0	0	-inf	7	0	59.0	0	0	-inf	0	0	-inf	0	0	-inf	8	0	54.375	0	0	-inf	0	0	-inf	0	0	-inf	0	0	-inf	0	0	-inf	0	0	-inf	0	0	-inf	0	0	-inf	0	0	-inf	0	0	-inf	0	0	-inf	0	0	-inf	8	0	56.875	0	0	-inf	0	0	-inf	0	0	-inf	0	0	-inf	0	0	-inf	0	0	-inf	0	0	-inf	0	0	-inf	0	0	-inf	0	0	-inf	0	0	-inf	7	0	55.42857142857143	0	0	-inf	0	0	-inf	0	0	-inf	0	0	-inf	0	0	-inf	0	0	-inf	0	0	-inf	0	0	-inf	0	0	-inf	0	0	-inf	9	1	58.44444444444444	0	0	-inf	0	0	-inf	0	0	-inf	family	Tepidanaerobacteraceae
499228	8	0	60.375	0	0	-inf	0	0	-inf	0	0	-inf	0	0	-inf	0	0	-inf	0	0	-inf	0	0	-inf	0	0	-inf	0	0	-inf	0	0	-inf	0	0	-inf	0	0	-inf	0	0	-inf	0	0	-inf	0	0	-inf	0	0	-inf	0	0	-inf	0	0	-inf	0	0	-inf	0	0	-inf	0	0	-inf	0	0	-inf	0	0	-inf	0	0	-inf	0	0	-inf	0	0	-inf	0	0	-inf	0	0	-inf	0	0	-inf	0	0	-inf	0	0	-inf	0	0	-inf	0	0	-inf	0	0	-inf	0	0	-inf	0	0	-inf	0	0	-inf	0	0	-inf	0	0	-inf	0	0	-inf	0	0	-inf	0	0	-inf	0	0	-inf	0	0	-inf	0	0	-inf	0	0	-inf	0	0	-inf	0	0	-inf	0	0	-inf	0	0	-inf	0	0	-inf	11	0	51.18181818181818	0	0	-inf	0	0	-inf	9	0	50.0	0	0	-inf	0	0	-inf	0	0	-inf	0	0	-inf	0	0	-inf	0	0	-inf	0	0	-inf	0	0	-inf	0	0	-inf	0	0	-inf	0	0	-inf	0	0	-inf	0	0	-inf	0	0	-inf	0	0	-inf	0	0	-inf	0	0	-inf	0	0	-inf	0	0	-inf	0	0	-inf	0	0	-inf	0	0	-inf	0	0	-inf	0	0	-inf	0	0	-inf	0	0	-inf	0	0	-inf	0	0	-inf	0	0	-inf	0	0	-inf	0	0	-inf	0	0	-inf	0	0	-inf	0	0	-inf	0	0	-inf	0	0	-inf	0	0	-inf	0	0	-inf	0	0	-inf	0	0	-inf	0	0	-inf	0	0	-inf	0	0	-inf	0	0	-inf	0	0	-inf	0	0	-inf	0	0	-inf	0	0	-inf	0	0	-inf	0	0	-inf	0	0	-inf	0	0	-inf	0	0	-inf	0	0	-inf	0	0	-inf	0	0	-inf	0	0	-inf	0	0	-inf	0	0	-inf	0	0	-inf	0	0	-inf	0	0	-inf	0	0	-inf	0	0	-inf	0	0	-inf	0	0	-inf	0	0	-inf	0	0	-inf	0	0	-inf	0	0	-inf	0	0	-inf	0	0	-inf	0	0	-inf	0	0	-inf	0	0	-inf	0	0	-inf	0	0	-inf	0	0	-inf	0	0	-inf	0	0	-inf	0	0	-inf	0	0	-inf	0	0	-inf	0	0	-inf	0	0	-inf	0	0	-inf	0	0	-inf	8	0	51.25	0	0	-inf	0	0	-inf	19	0	50.21052631578947	0	0	-inf	0	0	-inf	0	0	-inf	0	0	-inf	0	0	-inf	0	0	-inf	7	0	59.0	0	0	-inf	0	0	-inf	0	0	-inf	8	0	54.375	0	0	-inf	0	0	-inf	0	0	-inf	0	0	-inf	0	0	-inf	0	0	-inf	0	0	-inf	0	0	-inf	0	0	-inf	0	0	-inf	0	0	-inf	0	0	-inf	8	0	56.875	0	0	-inf	0	0	-inf	0	0	-inf	0	0	-inf	0	0	-inf	0	0	-inf	0	0	-inf	0	0	-inf	0	0	-inf	0	0	-inf	0	0	-inf	7	0	55.42857142857143	0	0	-inf	0	0	-inf	0	0	-inf	0	0	-inf	0	0	-inf	0	0	-inf	0	0	-inf	0	0	-inf	0	0	-inf	0	0	-inf	8	0	56.75	0	0	-inf	0	0	-inf	0	0	-inf	genus	Tepidanaerobacter
499229	8	8	60.375	0	0	-inf	0	0	-inf	0	0	-inf	0	0	-inf	0	0	-inf	0	0	-inf	0	0	-inf	0	0	-inf	0	0	-inf	0	0	-inf	0	0	-inf	0	0	-inf	0	0	-inf	0	0	-inf	0	0	-inf	0	0	-inf	0	0	-inf	0	0	-inf	0	0	-inf	0	0	-inf	0	0	-inf	0	0	-inf	0	0	-inf	0	0	-inf	0	0	-inf	0	0	-inf	0	0	-inf	0	0	-inf	0	0	-inf	0	0	-inf	0	0	-inf	0	0	-inf	0	0	-inf	0	0	-inf	0	0	-inf	0	0	-inf	0	0	-inf	0	0	-inf	0	0	-inf	0	0	-inf	0	0	-inf	0	0	-inf	0	0	-inf	0	0	-inf	0	0	-inf	0	0	-inf	0	0	-inf	0	0	-inf	0	0	-inf	0	0	-inf	0	0	-inf	11	11	51.18181818181818	0	0	-inf	0	0	-inf	9	9	50.0	0	0	-inf	0	0	-inf	0	0	-inf	0	0	-inf	0	0	-inf	0	0	-inf	0	0	-inf	0	0	-inf	0	0	-inf	0	0	-inf	0	0	-inf	0	0	-inf	0	0	-inf	0	0	-inf	0	0	-inf	0	0	-inf	0	0	-inf	0	0	-inf	0	0	-inf	0	0	-inf	0	0	-inf	0	0	-inf	0	0	-inf	0	0	-inf	0	0	-inf	0	0	-inf	0	0	-inf	0	0	-inf	0	0	-inf	0	0	-inf	0	0	-inf	0	0	-inf	0	0	-inf	0	0	-inf	0	0	-inf	0	0	-inf	0	0	-inf	0	0	-inf	0	0	-inf	0	0	-inf	0	0	-inf	0	0	-inf	0	0	-inf	0	0	-inf	0	0	-inf	0	0	-inf	0	0	-inf	0	0	-inf	0	0	-inf	0	0	-inf	0	0	-inf	0	0	-inf	0	0	-inf	0	0	-inf	0	0	-inf	0	0	-inf	0	0	-inf	0	0	-inf	0	0	-inf	0	0	-inf	0	0	-inf	0	0	-inf	0	0	-inf	0	0	-inf	0	0	-inf	0	0	-inf	0	0	-inf	0	0	-inf	0	0	-inf	0	0	-inf	0	0	-inf	0	0	-inf	0	0	-inf	0	0	-inf	0	0	-inf	0	0	-inf	0	0	-inf	0	0	-inf	0	0	-inf	0	0	-inf	0	0	-inf	0	0	-inf	0	0	-inf	0	0	-inf	0	0	-inf	0	0	-inf	0	0	-inf	8	8	51.25	0	0	-inf	0	0	-inf	19	19	50.21052631578947	0	0	-inf	0	0	-inf	0	0	-inf	0	0	-inf	0	0	-inf	0	0	-inf	7	7	59.0	0	0	-inf	0	0	-inf	0	0	-inf	8	8	54.375	0	0	-inf	0	0	-inf	0	0	-inf	0	0	-inf	0	0	-inf	0	0	-inf	0	0	-inf	0	0	-inf	0	0	-inf	0	0	-inf	0	0	-inf	0	0	-inf	8	8	56.875	0	0	-inf	0	0	-inf	0	0	-inf	0	0	-inf	0	0	-inf	0	0	-inf	0	0	-inf	0	0	-inf	0	0	-inf	0	0	-inf	0	0	-inf	7	7	55.42857142857143	0	0	-inf	0	0	-inf	0	0	-inf	0	0	-inf	0	0	-inf	0	0	-inf	0	0	-inf	0	0	-inf	0	0	-inf	0	0	-inf	8	8	56.75	0	0	-inf	0	0	-inf	0	0	-inf	species	Tepidanaerobacter acetatoxydans
2770094	0	0	-inf	0	0	-inf	0	0	-inf	0	0	-inf	0	0	-inf	0	0	-inf	0	0	-inf	0	0	-inf	0	0	-inf	0	0	-inf	0	0	-inf	0	0	-inf	0	0	-inf	0	0	-inf	0	0	-inf	0	0	-inf	0	0	-inf	0	0	-inf	0	0	-inf	0	0	-inf	0	0	-inf	0	0	-inf	0	0	-inf	0	0	-inf	0	0	-inf	0	0	-inf	0	0	-inf	0	0	-inf	0	0	-inf	0	0	-inf	0	0	-inf	0	0	-inf	0	0	-inf	0	0	-inf	0	0	-inf	0	0	-inf	0	0	-inf	0	0	-inf	0	0	-inf	0	0	-inf	0	0	-inf	0	0	-inf	0	0	-inf	0	0	-inf	0	0	-inf	0	0	-inf	0	0	-inf	0	0	-inf	0	0	-inf	0	0	-inf	0	0	-inf	0	0	-inf	0	0	-inf	0	0	-inf	0	0	-inf	0	0	-inf	11	0	40.81818181818182	0	0	-inf	0	0	-inf	0	0	-inf	0	0	-inf	0	0	-inf	0	0	-inf	0	0	-inf	0	0	-inf	0	0	-inf	0	0	-inf	0	0	-inf	0	0	-inf	0	0	-inf	0	0	-inf	0	0	-inf	0	0	-inf	0	0	-inf	0	0	-inf	0	0	-inf	0	0	-inf	0	0	-inf	0	0	-inf	0	0	-inf	0	0	-inf	0	0	-inf	0	0	-inf	0	0	-inf	0	0	-inf	0	0	-inf	0	0	-inf	0	0	-inf	0	0	-inf	0	0	-inf	0	0	-inf	0	0	-inf	0	0	-inf	0	0	-inf	0	0	-inf	0	0	-inf	0	0	-inf	0	0	-inf	0	0	-inf	0	0	-inf	0	0	-inf	0	0	-inf	0	0	-inf	0	0	-inf	0	0	-inf	0	0	-inf	0	0	-inf	0	0	-inf	0	0	-inf	0	0	-inf	0	0	-inf	0	0	-inf	0	0	-inf	0	0	-inf	0	0	-inf	0	0	-inf	0	0	-inf	0	0	-inf	0	0	-inf	0	0	-inf	0	0	-inf	0	0	-inf	0	0	-inf	0	0	-inf	0	0	-inf	0	0	-inf	0	0	-inf	0	0	-inf	0	0	-inf	0	0	-inf	0	0	-inf	0	0	-inf	0	0	-inf	0	0	-inf	0	0	-inf	0	0	-inf	0	0	-inf	0	0	-inf	0	0	-inf	0	0	-inf	0	0	-inf	0	0	-inf	0	0	-inf	0	0	-inf	0	0	-inf	0	0	-inf	0	0	-inf	0	0	-inf	0	0	-inf	0	0	-inf	0	0	-inf	0	0	-inf	0	0	-inf	0	0	-inf	0	0	-inf	0	0	-inf	0	0	-inf	0	0	-inf	0	0	-inf	0	0	-inf	0	0	-inf	0	0	-inf	0	0	-inf	0	0	-inf	0	0	-inf	0	0	-inf	0	0	-inf	0	0	-inf	0	0	-inf	0	0	-inf	0	0	-inf	0	0	-inf	0	0	-inf	0	0	-inf	0	0	-inf	0	0	-inf	0	0	-inf	0	0	-inf	0	0	-inf	0	0	-inf	0	0	-inf	0	0	-inf	0	0	-inf	0	0	-inf	0	0	-inf	0	0	-inf	0	0	-inf	0	0	-inf	0	0	-inf	0	0	-inf	0	0	-inf	0	0	-inf	0	0	-inf	0	0	-inf	0	0	-inf	0	0	-inf	0	0	-inf	genus	Biomaibacter
2316383	0	0	-inf	0	0	-inf	0	0	-inf	0	0	-inf	0	0	-inf	0	0	-inf	0	0	-inf	0	0	-inf	0	0	-inf	0	0	-inf	0	0	-inf	0	0	-inf	0	0	-inf	0	0	-inf	0	0	-inf	0	0	-inf	0	0	-inf	0	0	-inf	0	0	-inf	0	0	-inf	0	0	-inf	0	0	-inf	0	0	-inf	0	0	-inf	0	0	-inf	0	0	-inf	0	0	-inf	0	0	-inf	0	0	-inf	0	0	-inf	0	0	-inf	0	0	-inf	0	0	-inf	0	0	-inf	0	0	-inf	0	0	-inf	0	0	-inf	0	0	-inf	0	0	-inf	0	0	-inf	0	0	-inf	0	0	-inf	0	0	-inf	0	0	-inf	0	0	-inf	0	0	-inf	0	0	-inf	0	0	-inf	0	0	-inf	0	0	-inf	0	0	-inf	0	0	-inf	0	0	-inf	0	0	-inf	0	0	-inf	0	0	-inf	11	11	40.81818181818182	0	0	-inf	0	0	-inf	0	0	-inf	0	0	-inf	0	0	-inf	0	0	-inf	0	0	-inf	0	0	-inf	0	0	-inf	0	0	-inf	0	0	-inf	0	0	-inf	0	0	-inf	0	0	-inf	0	0	-inf	0	0	-inf	0	0	-inf	0	0	-inf	0	0	-inf	0	0	-inf	0	0	-inf	0	0	-inf	0	0	-inf	0	0	-inf	0	0	-inf	0	0	-inf	0	0	-inf	0	0	-inf	0	0	-inf	0	0	-inf	0	0	-inf	0	0	-inf	0	0	-inf	0	0	-inf	0	0	-inf	0	0	-inf	0	0	-inf	0	0	-inf	0	0	-inf	0	0	-inf	0	0	-inf	0	0	-inf	0	0	-inf	0	0	-inf	0	0	-inf	0	0	-inf	0	0	-inf	0	0	-inf	0	0	-inf	0	0	-inf	0	0	-inf	0	0	-inf	0	0	-inf	0	0	-inf	0	0	-inf	0	0	-inf	0	0	-inf	0	0	-inf	0	0	-inf	0	0	-inf	0	0	-inf	0	0	-inf	0	0	-inf	0	0	-inf	0	0	-inf	0	0	-inf	0	0	-inf	0	0	-inf	0	0	-inf	0	0	-inf	0	0	-inf	0	0	-inf	0	0	-inf	0	0	-inf	0	0	-inf	0	0	-inf	0	0	-inf	0	0	-inf	0	0	-inf	0	0	-inf	0	0	-inf	0	0	-inf	0	0	-inf	0	0	-inf	0	0	-inf	0	0	-inf	0	0	-inf	0	0	-inf	0	0	-inf	0	0	-inf	0	0	-inf	0	0	-inf	0	0	-inf	0	0	-inf	0	0	-inf	0	0	-inf	0	0	-inf	0	0	-inf	0	0	-inf	0	0	-inf	0	0	-inf	0	0	-inf	0	0	-inf	0	0	-inf	0	0	-inf	0	0	-inf	0	0	-inf	0	0	-inf	0	0	-inf	0	0	-inf	0	0	-inf	0	0	-inf	0	0	-inf	0	0	-inf	0	0	-inf	0	0	-inf	0	0	-inf	0	0	-inf	0	0	-inf	0	0	-inf	0	0	-inf	0	0	-inf	0	0	-inf	0	0	-inf	0	0	-inf	0	0	-inf	0	0	-inf	0	0	-inf	0	0	-inf	0	0	-inf	0	0	-inf	0	0	-inf	0	0	-inf	0	0	-inf	0	0	-inf	0	0	-inf	0	0	-inf	0	0	-inf	0	0	-inf	0	0	-inf	species	Biomaibacter acetigenes
2770093	0	0	-inf	0	0	-inf	0	0	-inf	0	0	-inf	0	0	-inf	0	0	-inf	0	0	-inf	0	0	-inf	0	0	-inf	0	0	-inf	0	0	-inf	0	0	-inf	0	0	-inf	0	0	-inf	0	0	-inf	0	0	-inf	0	0	-inf	0	0	-inf	0	0	-inf	0	0	-inf	0	0	-inf	0	0	-inf	0	0	-inf	9	0	41.0	0	0	-inf	0	0	-inf	0	0	-inf	0	0	-inf	0	0	-inf	0	0	-inf	0	0	-inf	0	0	-inf	0	0	-inf	0	0	-inf	0	0	-inf	0	0	-inf	0	0	-inf	0	0	-inf	0	0	-inf	0	0	-inf	0	0	-inf	0	0	-inf	0	0	-inf	0	0	-inf	0	0	-inf	0	0	-inf	0	0	-inf	0	0	-inf	0	0	-inf	0	0	-inf	0	0	-inf	0	0	-inf	0	0	-inf	0	0	-inf	0	0	-inf	0	0	-inf	0	0	-inf	0	0	-inf	0	0	-inf	0	0	-inf	27	0	40.333333333333336	0	0	-inf	0	0	-inf	0	0	-inf	0	0	-inf	0	0	-inf	0	0	-inf	0	0	-inf	0	0	-inf	0	0	-inf	0	0	-inf	0	0	-inf	0	0	-inf	0	0	-inf	0	0	-inf	0	0	-inf	0	0	-inf	0	0	-inf	0	0	-inf	0	0	-inf	0	0	-inf	0	0	-inf	0	0	-inf	0	0	-inf	0	0	-inf	0	0	-inf	0	0	-inf	0	0	-inf	0	0	-inf	0	0	-inf	0	0	-inf	0	0	-inf	0	0	-inf	0	0	-inf	0	0	-inf	0	0	-inf	0	0	-inf	0	0	-inf	0	0	-inf	0	0	-inf	0	0	-inf	0	0	-inf	0	0	-inf	0	0	-inf	0	0	-inf	0	0	-inf	0	0	-inf	0	0	-inf	0	0	-inf	0	0	-inf	0	0	-inf	0	0	-inf	0	0	-inf	0	0	-inf	0	0	-inf	0	0	-inf	0	0	-inf	0	0	-inf	0	0	-inf	0	0	-inf	0	0	-inf	0	0	-inf	0	0	-inf	0	0	-inf	0	0	-inf	0	0	-inf	0	0	-inf	0	0	-inf	0	0	-inf	0	0	-inf	0	0	-inf	0	0	-inf	0	0	-inf	0	0	-inf	0	0	-inf	0	0	-inf	0	0	-inf	0	0	-inf	0	0	-inf	0	0	-inf	0	0	-inf	0	0	-inf	0	0	-inf	0	0	-inf	0	0	-inf	0	0	-inf	0	0	-inf	0	0	-inf	0	0	-inf	0	0	-inf	0	0	-inf	0	0	-inf	0	0	-inf	0	0	-inf	0	0	-inf	0	0	-inf	0	0	-inf	0	0	-inf	0	0	-inf	0	0	-inf	0	0	-inf	0	0	-inf	0	0	-inf	0	0	-inf	0	0	-inf	0	0	-inf	0	0	-inf	0	0	-inf	0	0	-inf	0	0	-inf	0	0	-inf	0	0	-inf	0	0	-inf	0	0	-inf	0	0	-inf	0	0	-inf	0	0	-inf	0	0	-inf	0	0	-inf	0	0	-inf	0	0	-inf	0	0	-inf	0	0	-inf	0	0	-inf	0	0	-inf	0	0	-inf	0	0	-inf	0	0	-inf	0	0	-inf	0	0	-inf	0	0	-inf	0	0	-inf	0	0	-inf	0	0	-inf	0	0	-inf	0	0	-inf	0	0	-inf	family	Thermosediminibacteraceae
291988	0	0	-inf	0	0	-inf	0	0	-inf	0	0	-inf	0	0	-inf	0	0	-inf	0	0	-inf	0	0	-inf	0	0	-inf	0	0	-inf	0	0	-inf	0	0	-inf	0	0	-inf	0	0	-inf	0	0	-inf	0	0	-inf	0	0	-inf	0	0	-inf	0	0	-inf	0	0	-inf	0	0	-inf	0	0	-inf	0	0	-inf	9	0	41.0	0	0	-inf	0	0	-inf	0	0	-inf	0	0	-inf	0	0	-inf	0	0	-inf	0	0	-inf	0	0	-inf	0	0	-inf	0	0	-inf	0	0	-inf	0	0	-inf	0	0	-inf	0	0	-inf	0	0	-inf	0	0	-inf	0	0	-inf	0	0	-inf	0	0	-inf	0	0	-inf	0	0	-inf	0	0	-inf	0	0	-inf	0	0	-inf	0	0	-inf	0	0	-inf	0	0	-inf	0	0	-inf	0	0	-inf	0	0	-inf	0	0	-inf	0	0	-inf	0	0	-inf	0	0	-inf	0	0	-inf	0	0	-inf	27	0	40.333333333333336	0	0	-inf	0	0	-inf	0	0	-inf	0	0	-inf	0	0	-inf	0	0	-inf	0	0	-inf	0	0	-inf	0	0	-inf	0	0	-inf	0	0	-inf	0	0	-inf	0	0	-inf	0	0	-inf	0	0	-inf	0	0	-inf	0	0	-inf	0	0	-inf	0	0	-inf	0	0	-inf	0	0	-inf	0	0	-inf	0	0	-inf	0	0	-inf	0	0	-inf	0	0	-inf	0	0	-inf	0	0	-inf	0	0	-inf	0	0	-inf	0	0	-inf	0	0	-inf	0	0	-inf	0	0	-inf	0	0	-inf	0	0	-inf	0	0	-inf	0	0	-inf	0	0	-inf	0	0	-inf	0	0	-inf	0	0	-inf	0	0	-inf	0	0	-inf	0	0	-inf	0	0	-inf	0	0	-inf	0	0	-inf	0	0	-inf	0	0	-inf	0	0	-inf	0	0	-inf	0	0	-inf	0	0	-inf	0	0	-inf	0	0	-inf	0	0	-inf	0	0	-inf	0	0	-inf	0	0	-inf	0	0	-inf	0	0	-inf	0	0	-inf	0	0	-inf	0	0	-inf	0	0	-inf	0	0	-inf	0	0	-inf	0	0	-inf	0	0	-inf	0	0	-inf	0	0	-inf	0	0	-inf	0	0	-inf	0	0	-inf	0	0	-inf	0	0	-inf	0	0	-inf	0	0	-inf	0	0	-inf	0	0	-inf	0	0	-inf	0	0	-inf	0	0	-inf	0	0	-inf	0	0	-inf	0	0	-inf	0	0	-inf	0	0	-inf	0	0	-inf	0	0	-inf	0	0	-inf	0	0	-inf	0	0	-inf	0	0	-inf	0	0	-inf	0	0	-inf	0	0	-inf	0	0	-inf	0	0	-inf	0	0	-inf	0	0	-inf	0	0	-inf	0	0	-inf	0	0	-inf	0	0	-inf	0	0	-inf	0	0	-inf	0	0	-inf	0	0	-inf	0	0	-inf	0	0	-inf	0	0	-inf	0	0	-inf	0	0	-inf	0	0	-inf	0	0	-inf	0	0	-inf	0	0	-inf	0	0	-inf	0	0	-inf	0	0	-inf	0	0	-inf	0	0	-inf	0	0	-inf	0	0	-inf	0	0	-inf	0	0	-inf	0	0	-inf	0	0	-inf	0	0	-inf	0	0	-inf	0	0	-inf	0	0	-inf	0	0	-inf	0	0	-inf	genus	Thermosediminibacter
291990	0	0	-inf	0	0	-inf	0	0	-inf	0	0	-inf	0	0	-inf	0	0	-inf	0	0	-inf	0	0	-inf	0	0	-inf	0	0	-inf	0	0	-inf	0	0	-inf	0	0	-inf	0	0	-inf	0	0	-inf	0	0	-inf	0	0	-inf	0	0	-inf	0	0	-inf	0	0	-inf	0	0	-inf	0	0	-inf	0	0	-inf	9	9	41.0	0	0	-inf	0	0	-inf	0	0	-inf	0	0	-inf	0	0	-inf	0	0	-inf	0	0	-inf	0	0	-inf	0	0	-inf	0	0	-inf	0	0	-inf	0	0	-inf	0	0	-inf	0	0	-inf	0	0	-inf	0	0	-inf	0	0	-inf	0	0	-inf	0	0	-inf	0	0	-inf	0	0	-inf	0	0	-inf	0	0	-inf	0	0	-inf	0	0	-inf	0	0	-inf	0	0	-inf	0	0	-inf	0	0	-inf	0	0	-inf	0	0	-inf	0	0	-inf	0	0	-inf	0	0	-inf	0	0	-inf	0	0	-inf	27	27	40.333333333333336	0	0	-inf	0	0	-inf	0	0	-inf	0	0	-inf	0	0	-inf	0	0	-inf	0	0	-inf	0	0	-inf	0	0	-inf	0	0	-inf	0	0	-inf	0	0	-inf	0	0	-inf	0	0	-inf	0	0	-inf	0	0	-inf	0	0	-inf	0	0	-inf	0	0	-inf	0	0	-inf	0	0	-inf	0	0	-inf	0	0	-inf	0	0	-inf	0	0	-inf	0	0	-inf	0	0	-inf	0	0	-inf	0	0	-inf	0	0	-inf	0	0	-inf	0	0	-inf	0	0	-inf	0	0	-inf	0	0	-inf	0	0	-inf	0	0	-inf	0	0	-inf	0	0	-inf	0	0	-inf	0	0	-inf	0	0	-inf	0	0	-inf	0	0	-inf	0	0	-inf	0	0	-inf	0	0	-inf	0	0	-inf	0	0	-inf	0	0	-inf	0	0	-inf	0	0	-inf	0	0	-inf	0	0	-inf	0	0	-inf	0	0	-inf	0	0	-inf	0	0	-inf	0	0	-inf	0	0	-inf	0	0	-inf	0	0	-inf	0	0	-inf	0	0	-inf	0	0	-inf	0	0	-inf	0	0	-inf	0	0	-inf	0	0	-inf	0	0	-inf	0	0	-inf	0	0	-inf	0	0	-inf	0	0	-inf	0	0	-inf	0	0	-inf	0	0	-inf	0	0	-inf	0	0	-inf	0	0	-inf	0	0	-inf	0	0	-inf	0	0	-inf	0	0	-inf	0	0	-inf	0	0	-inf	0	0	-inf	0	0	-inf	0	0	-inf	0	0	-inf	0	0	-inf	0	0	-inf	0	0	-inf	0	0	-inf	0	0	-inf	0	0	-inf	0	0	-inf	0	0	-inf	0	0	-inf	0	0	-inf	0	0	-inf	0	0	-inf	0	0	-inf	0	0	-inf	0	0	-inf	0	0	-inf	0	0	-inf	0	0	-inf	0	0	-inf	0	0	-inf	0	0	-inf	0	0	-inf	0	0	-inf	0	0	-inf	0	0	-inf	0	0	-inf	0	0	-inf	0	0	-inf	0	0	-inf	0	0	-inf	0	0	-inf	0	0	-inf	0	0	-inf	0	0	-inf	0	0	-inf	0	0	-inf	0	0	-inf	0	0	-inf	0	0	-inf	0	0	-inf	0	0	-inf	0	0	-inf	0	0	-inf	0	0	-inf	0	0	-inf	0	0	-inf	species	Thermosediminibacter oceani
526524	15402	0	70.79859092732808	128121	0	75.21002974235971	54226	0	69.77529125828578	25850	0	78.14013832836355	13062	0	73.23412051399201	4875	0	74.22147989798559	10352	0	70.89941534492814	23702	0	71.80735015608965	29710	0	71.54600865521651	5980	0	73.81852655140185	39304	0	70.12963200122047	263321	0	65.9801793765114	25770	0	67.8802858253214	1811698	1	79.49918554136467	10931	0	72.74908537777593	44645	0	70.40793731562178	10679	0	69.20360590834596	25224	0	70.58102284403857	123631	0	66.4463011774016	15123	0	71.98304096034487	44690	0	71.75293264289984	15454	0	71.09638429276687	7685	0	73.90513612767839	17287	0	72.90662314112248	17066	0	75.36635799820542	10059	0	74.27763010505988	6320	0	65.29111463446047	11047	0	70.135880244615	3707	0	69.17791122565642	18556	0	70.92396416127262	9423	0	74.06318906734352	5005	0	72.5985773152419	8922	0	72.63610847189933	2349	0	71.3336959201434	5355	0	66.73836797174839	7631	0	74.72747990336111	29398	0	74.1879845613141	5566	0	73.6339990512031	15235	0	68.19068694906923	6327	0	71.74678194827463	13842	0	72.40271661016958	29121	0	68.57808630759314	36024	0	74.0372011047576	128567	0	78.94032770967529	40905	0	77.80117047446517	26030	0	71.67123251761008	2417	0	75.6383296035658	23647	0	72.63875298806967	23595	0	75.50923533163451	28802	0	72.93106617851393	50352	0	76.20638268946465	14969	0	78.21868505116917	33427	0	74.20390667700843	12979	0	76.3537173196028	49398	0	66.50200138630426	10957	0	73.5631880426266	20752	0	69.27044163001622	18569	0	79.12246675502911	158901	0	77.01154773766207	36874	0	73.22323028954217	130375	0	75.32199446275825	41317	0	75.33850806738248	16344	0	75.15888229606736	51122	0	75.7631491599781	22186	0	80.10141461830875	18112	0	75.09651607168878	47234	0	73.25920157832306	9637	0	75.88671091047296	45769	0	71.56588214102099	28994	0	72.20231517982143	18652	0	71.82835565832673	31712	0	66.89752882800445	31653	0	75.6444885567961	26778	0	70.60148714544924	50340	0	77.9833676608483	17928	0	72.6577317962337	12210	0	76.45233882466927	89123	0	68.09218431317949	7708	0	70.16300352839336	65494	0	78.91455041480305	23731	0	71.49469889153121	31824	0	77.24489384703865	23087	0	71.83484664970604	29757	0	70.52929495267888	17087	0	65.35225944922931	9090	0	67.69253975676503	6402	0	64.81026744883596	16602	0	75.44045161340144	6015	0	73.45340056665125	5617	0	66.59818862572709	9422	0	71.7416339879573	39311	0	72.8618019675323	11104	0	71.91970746559335	17143	0	68.47105016080681	15628	0	68.01288380456808	8707	0	67.91358277253987	20326	0	77.74112940020702	13646	0	74.93131524305389	11026	0	73.3518997031217	10663	0	70.76196060244663	31944	0	66.2429489504588	11239	0	66.99629725637146	2340	0	76.92096722661582	8121	0	71.49014083077643	11958	0	75.35797518292289	12491	0	70.57781809867404	6253	0	69.21010480959421	9478	0	72.62733650943015	3031	0	70.51404006821085	8819	0	70.5789859227079	14036	0	67.98493324988675	2624	0	72.63555956705821	10855	0	72.51182964961168	7105	0	77.02735913800856	13649	0	75.14250996545559	6392	0	73.12930395242208	8974	0	70.49341917084284	2535	0	73.29084105127727	21426	0	80.15353767685707	9396	0	71.48602231783732	95997	0	66.42233550098157	4497	0	73.27844575431357	2938	0	72.3382399526969	5455	0	69.36599714462118	40383	0	73.19465029446637	7395	0	71.6416202217101	30997	0	79.17975850968406	42572	0	76.8334154239718	11084	0	71.35943978070556	12055	0	71.00602106127629	14135	0	71.25964437083745	23295	0	71.17295758900305	5657	0	73.26216807930447	7785	0	72.76143067081388	28366	0	78.00616417051056	6416	0	68.96279949236757	30928	0	79.68164712075153	11171	0	75.10968936215075	10534	0	68.80544516164508	19968	0	74.41476838581401	17515	0	77.24282969654156	10762	0	76.53137781537103	10313	0	77.08368894405393	24597	0	77.91740246089257	18268	0	66.3158237329409	53224	0	77.9115552317269	10615	0	69.61751547521423	31063	0	74.74660346223177	6546	0	67.77062010859203	42906	0	71.74953993865012	188928	0	79.87568876680223	26446	0	70.97847757000041	17892	0	71.42339509799746	23709	0	73.09734007166034	26854	0	77.06679123485196	17256	0	69.31776358849991	98144	0	77.63673928096111	33184	0	74.93310233507283	4495	0	70.90767846800429	80515	0	77.84919769336761	37760	0	72.56252375691213	3558	0	72.48307408198967	20900	0	79.19456153813786	24114	0	76.29399017941145	5276	0	73.84445861256003	22558	0	72.04964289859166	5665	0	73.66535765289159	8144	0	71.84748729439855	59196	0	79.25203352111016	15906	0	71.98360573919004	81167	0	76.1183620439916	3828	0	68.3638253462283	14402	0	74.95565097759491	19070	0	71.51929541231891	14437	0	71.96545246633282	40709	0	76.82256530338555	16651	0	70.23990665645378	24396	0	74.01532583661763	16283	1	72.23850656169984	10581	0	73.66950200096201	9745	0	72.901644653281	7295	0	71.10344839078232	9456	0	67.0863438188965	7748	0	75.07765020165161	10241	0	70.73427974396876	2143	0	72.6752467639206	16256	0	71.81410696376736	12663	0	75.37039908040491	19186	0	65.6042083695601	101718	0	77.63348647505761	14019	0	76.33201482031689	19890	0	72.84871320359443	9950	0	74.23445133159548	11514	0	71.89671768119642	12370	0	71.73788541911088	17591	0	71.25140120478628	22553	0	69.51480129372247	class	Erysipelotrichia
526525	15402	2372	70.79859092732808	128121	426	75.21002974235971	54226	9960	69.77529125828578	25850	26	78.14013832836355	13062	600	73.23412051399201	4875	1473	74.22147989798559	10352	1335	70.89941534492814	23702	2482	71.80735015608965	29710	1586	71.54600865521651	5980	104	73.81852655140185	39304	6157	70.12963200122047	263321	97	65.9801793765114	25770	4226	67.8802858253214	1811697	31254	79.49919630430436	10931	496	72.74908537777593	44645	6603	70.40793731562178	10679	29	69.20360590834596	25224	2705	70.58102284403857	123631	54	66.4463011774016	15123	2669	71.98304096034487	44690	48	71.75293264289984	15454	1878	71.09638429276687	7685	271	73.90513612767839	17287	188	72.90662314112248	17066	13	75.36635799820542	10059	850	74.27763010505988	6320	972	65.29111463446047	11047	1611	70.135880244615	3707	9	69.17791122565642	18556	3051	70.92396416127262	9423	113	74.06318906734352	5005	242	72.5985773152419	8922	392	72.63610847189933	2349	9	71.3336959201434	5355	711	66.73836797174839	7631	73	74.72747990336111	29398	44	74.1879845613141	5566	97	73.6339990512031	15235	23	68.19068694906923	6327	276	71.74678194827463	13842	1710	72.40271661016958	29121	1282	68.57808630759314	36024	222	74.0372011047576	128567	30	78.94032770967529	40905	585	77.80117047446517	26030	2627	71.67123251761008	2417	116	75.6383296035658	23647	2415	72.63875298806967	23595	46	75.50923533163451	28802	6370	72.93106617851393	50352	28	76.20638268946465	14969	22	78.21868505116917	33427	2073	74.20390667700843	12979	21	76.3537173196028	49398	1358	66.50200138630426	10957	1086	73.5631880426266	20752	2063	69.27044163001622	18569	8	79.12246675502911	158901	9290	77.01154773766207	36874	4102	73.22323028954217	130375	96	75.32199446275825	41317	1245	75.33850806738248	16344	1280	75.15888229606736	51122	4975	75.7631491599781	22186	11	80.10141461830875	18112	41	75.09651607168878	47234	3455	73.25920157832306	9637	31	75.88671091047296	45769	7828	71.56588214102099	28994	3789	72.20231517982143	18652	976	71.82835565832673	31712	4820	66.89752882800445	31653	1509	75.6444885567961	26778	277	70.60148714544924	50340	36	77.9833676608483	17928	11	72.6577317962337	12210	193	76.45233882466927	89123	1049	68.09218431317949	7708	508	70.16300352839336	65494	523	78.91455041480305	23731	2335	71.49469889153121	31824	30	77.24489384703865	23087	58	71.83484664970604	29757	4771	70.52929495267888	17087	3105	65.35225944922931	9090	1295	67.69253975676503	6402	1198	64.81026744883596	16602	1170	75.44045161340144	6015	11	73.45340056665125	5617	350	66.59818862572709	9422	1332	71.7416339879573	39311	5850	72.8618019675323	11104	1621	71.91970746559335	17143	1956	68.47105016080681	15628	2508	68.01288380456808	8707	82	67.91358277253987	20326	558	77.74112940020702	13646	1248	74.93131524305389	11026	97	73.3518997031217	10663	1411	70.76196060244663	31944	4889	66.2429489504588	11239	1502	66.99629725637146	2340	10	76.92096722661582	8121	95	71.49014083077643	11958	17	75.35797518292289	12491	961	70.57781809867404	6253	308	69.21010480959421	9478	413	72.62733650943015	3031	267	70.51404006821085	8819	395	70.5789859227079	14036	1938	67.98493324988675	2624	310	72.63555956705821	10855	1572	72.51182964961168	7105	11	77.02735913800856	13649	325	75.14250996545559	6392	24	73.12930395242208	8974	332	70.49341917084284	2535	120	73.29084105127727	21426	2	80.15353767685707	9396	25	71.48602231783732	95997	57	66.42233550098157	4497	408	73.27844575431357	2938	48	72.3382399526969	5455	291	69.36599714462118	40383	10906	73.19465029446637	7395	712	71.6416202217101	30997	18	79.17975850968406	42572	43	76.8334154239718	11084	1059	71.35943978070556	12055	83	71.00602106127629	14135	1143	71.25964437083745	23295	822	71.17295758900305	5657	120	73.26216807930447	7785	948	72.76143067081388	28366	10	78.00616417051056	6416	194	68.96279949236757	30928	17	79.68164712075153	11171	992	75.10968936215075	10534	547	68.80544516164508	19968	262	74.41476838581401	17515	54	77.24282969654156	10762	34	76.53137781537103	10313	17	77.08368894405393	24597	37	77.91740246089257	18268	3117	66.3158237329409	53224	50	77.9115552317269	10615	100	69.61751547521423	31063	1503	74.74660346223177	6546	744	67.77062010859203	42906	70	71.74953993865012	188928	21	79.87568876680223	26446	2897	70.97847757000041	17892	1353	71.42339509799746	23709	2191	73.09734007166034	26854	335	77.06679123485196	17256	2240	69.31776358849991	98144	18	77.63673928096111	33184	1044	74.93310233507283	4495	19	70.90767846800429	80515	3547	77.84919769336761	37760	1422	72.56252375691213	3558	662	72.48307408198967	20900	28	79.19456153813786	24114	29	76.29399017941145	5276	5	73.84445861256003	22558	1883	72.04964289859166	5665	493	73.66535765289159	8144	1443	71.84748729439855	59196	49	79.25203352111016	15906	518	71.98360573919004	81167	2794	76.1183620439916	3828	22	68.3638253462283	14402	10	74.95565097759491	19070	4420	71.51929541231891	14437	1808	71.96545246633282	40709	1285	76.82256530338555	16651	237	70.23990665645378	24396	363	74.01532583661763	16282	1338	72.23815270508281	10581	53	73.66950200096201	9745	1289	72.901644653281	7295	1113	71.10344839078232	9456	1019	67.0863438188965	7748	24	75.07765020165161	10241	350	70.73427974396876	2143	11	72.6752467639206	16256	1213	71.81410696376736	12663	42	75.37039908040491	19186	3448	65.6042083695601	101718	195	77.63348647505761	14019	1111	76.33201482031689	19890	1847	72.84871320359443	9950	253	74.23445133159548	11514	1280	71.89671768119642	12370	2860	71.73788541911088	17591	488	71.25140120478628	22553	3361	69.51480129372247	order	Erysipelotrichales
128827	11351	1108	71.36939767353232	11971	773	73.97323624037709	42004	4116	71.13525758989228	22766	309	78.50339590639746	9320	1275	71.57398978076098	2458	478	72.917490470629	8414	762	71.40010767646116	19836	1439	72.52815909995718	27088	3242	72.40136689987978	5710	1255	74.23514466739611	31399	6205	71.70375718846732	17074	3796	73.65680526102965	19481	4037	69.99982199397827	1775571	62415	79.73654106394382	9343	1639	73.6073787903368	33352	3122	71.13391980347434	10146	623	69.30950435532974	21406	1220	70.96703037066138	5842	146	70.40511459325866	11925	1086	73.04945780959909	7757	1199	75.26235728987449	9837	994	70.50432274945533	7164	935	74.39273144687805	15374	769	73.36808363573482	15540	352	75.57636174955766	8709	822	75.01096180403034	4960	383	66.78896763956422	8454	766	70.48159034331758	3506	115	69.20405752232755	14154	1264	71.24712108344626	4943	319	71.22016309923858	3838	292	71.67954929708115	8184	1178	72.73053725151871	2167	37	71.66071812367169	4307	513	68.13701698331323	6555	239	74.40593645617784	26760	1134	73.93171352773284	2668	211	69.64921093620563	6940	181	70.17347725108161	3326	155	70.46076414343364	10785	1879	73.23592568581758	26746	996	69.19667374234207	34857	3014	74.09716308119287	128318	2520	78.9751337804075	39288	19121	78.00853030361694	22379	2235	71.85392151237612	592	68	70.94149110695858	16997	1435	72.35267178751229	22757	5444	76.08986980879341	19973	2298	73.50063913927885	50071	5998	76.25374931425767	14766	1293	78.3158460146652	29206	2596	74.36312935698447	11107	1294	76.42955054535693	10536	741	69.13464065601927	5651	476	71.65487767323125	13682	1052	68.01144185305978	18529	2036	79.16987185377926	141904	51399	77.6323103608139	31210	2487	74.17004911175776	12483	1536	70.16421662975215	36207	1365	75.77085115702465	14666	1144	76.08657749596524	42007	12378	76.0498119607943	22097	2624	80.17663347362274	15382	1613	74.85524182324355	43019	10608	73.8856565377392	8688	1252	75.94351998856757	36433	3498	72.38144757391963	23929	3493	72.8689430150344	12276	618	70.72122965104985	24706	3507	68.35687387972219	29822	13872	76.13796988180304	25953	458	70.5884495487623	49632	21056	78.0843827302126	17735	2483	72.68892240579969	11914	435	76.86997809804099	9717	616	70.08752554401495	6334	641	70.37764789636506	64336	28091	79.08466871226923	20602	1683	71.8851855437859	31495	5140	77.38397587906822	22364	1152	71.94963813170736	22917	2000	71.16200349019364	12683	1179	66.8297887115383	7498	936	69.53288762202881	4685	509	67.10032022748786	10693	1088	75.06980969922232	5908	452	73.56987546573221	4493	256	66.38880203193081	7745	1224	72.05359052193948	32622	3071	73.73428927307707	8930	711	72.64438089327797	12715	2024	69.20817196445559	11992	1262	69.17369576981028	8077	284	68.22394554394026	18669	5490	78.14871239674623	12015	1212	75.52396586847861	10340	1439	73.36922560275896	8086	647	71.10130390479928	22665	2471	66.74628712331213	9108	769	68.68637620584661	2264	90	77.04048461453029	7795	479	71.8116705847504	11453	592	75.52391112171689	10576	802	70.66860395246478	5305	291	70.10024566953471	6820	392	71.261455797679	2615	284	72.0584955261521	6804	489	70.2579854595824	9952	736	68.7289341641956	2142	206	73.20926559864873	8720	818	73.30408967999425	7008	193	77.17119054609721	5888	1161	73.1615928664826	4503	862	72.07971843884675	8493	647	70.73784113345383	1781	82	72.13207410863106	21378	11375	80.1882314236986	9018	522	71.51817437024172	5242	381	68.16955234082963	3493	292	73.31645286087769	2388	111	71.7319449842532	4401	371	69.50044852394204	22013	3890	72.15614206264557	6176	657	71.82249696381949	30602	2695	79.2614176341506	40977	653	77.13218293707793	9272	1541	71.46502506610211	9913	512	70.93468226138273	12237	1848	72.89408013249526	20845	660	71.83761501472735	3396	133	71.2837430332492	5707	605	73.11647618794332	28247	6886	78.03090409681533	5631	187	68.57716691642906	30833	1639	79.69452835299901	9903	1609	75.87693571928594	8366	355	68.35214512997983	7477	428	70.16160357721274	16794	4711	77.83570446917473	9916	1005	76.52729527228614	10149	2696	77.22815476630089	24448	949	78.01981478235876	13473	1576	67.88606219585124	52273	15289	77.9627777469683	9624	419	69.96371363260026	25968	626	75.46634020444137	4594	402	68.39507929384366	36538	1347	70.97125486620118	188794	80440	79.88584875101223	22441	1361	73.19389322790225	15220	3129	72.62837941117358	20574	3182	73.67964847865136	18952	4360	76.66321871398311	14232	1212	69.86417694371913	97694	33070	77.66256481740552	30858	6367	75.36005984666173	4301	297	71.10594623806094	75595	24213	78.35926983536906	27812	1506	72.53901959916661	2685	305	72.12317730980986	20206	5451	79.38976426862332	23692	1599	76.61299406086822	4568	525	73.38875055552508	16582	1420	71.98161638905394	4979	842	74.41041781744748	6278	850	72.43272886912558	58503	11034	79.29280629511193	14437	3296	73.05751767671512	50929	17364	76.6687660777193	1054	71	66.47477098846737	13937	1567	74.93506080018969	12897	1380	70.29502349632061	5685	631	72.4490695573195	33856	5679	76.88937091870731	12874	1037	68.78405592360117	10228	928	72.12086841037888	11562	778	71.71013848646795	10133	263	73.89316192026074	8167	647	73.81324645884752	5895	562	71.72240685621274	7315	725	67.83569022209032	3368	805	72.786659302259	9510	323	71.40940798068733	1925	468	72.50586035060363	6956	659	68.4321389090644	3780	367	71.6487127246991	14505	2014	67.38406163049366	100036	31331	77.76258399836786	12564	713	77.12489154972029	17483	2534	73.45023421191947	8572	1118	73.79045346863207	9061	742	72.33210907239953	8771	670	71.1874014831437	14390	668	70.39859151502846	16640	1414	70.7690621312326	family	Erysipelotrichaceae
1647	0	0	-inf	14	14	54.5964683068002	10	10	55.21058238835657	0	0	-inf	0	0	-inf	58	5	63.917156773928134	0	0	-inf	0	0	-inf	47	40	61.56075189487931	0	0	-inf	8	8	45.30136029246319	0	0	-inf	12	4	55.22894732297942	35	28	56.468889829439085	0	0	-inf	0	0	-inf	25	18	55.41263134927446	0	0	-inf	12	12	53.288175477512816	0	0	-inf	19	9	58.78947368421053	0	0	-inf	9	9	66.33333333333333	0	0	-inf	12	12	52.5934518655451	0	0	-inf	0	0	-inf	0	0	-inf	0	0	-inf	7	7	47.568026246232954	0	0	-inf	0	0	-inf	0	0	-inf	0	0	-inf	0	0	-inf	0	0	-inf	12	4	46.75	0	0	-inf	0	0	-inf	0	0	-inf	8	8	62.625	13	13	56.976294280632224	0	0	-inf	14	7	47.286989389445985	7	7	62.714285714285715	12	12	48.44330037641772	0	0	-inf	0	0	-inf	59	52	68.33898305084746	0	0	-inf	0	0	-inf	0	0	-inf	0	0	-inf	0	0	-inf	10	10	60.8	0	0	-inf	19	19	63.63157894736842	0	0	-inf	7	7	54.714285714285715	8	8	58.375	21	21	61.04761904761905	0	0	-inf	0	0	-inf	10	10	63.0	0	0	-inf	0	0	-inf	10	10	53.2	0	0	-inf	0	0	-inf	0	0	-inf	0	0	-inf	13	13	45.69230769230769	18	18	52.95058723310595	0	0	-inf	0	0	-inf	0	0	-inf	0	0	-inf	12	12	67.33333333333333	0	0	-inf	0	0	-inf	0	0	-inf	0	0	-inf	22	22	58.34992128981045	0	0	-inf	8	8	66.375	0	0	-inf	0	0	-inf	0	0	-inf	0	0	-inf	29	29	57.758620689655174	0	0	-inf	13	13	68.84615384615384	7	7	65.0	0	0	-inf	0	0	-inf	15	15	56.067441755680875	0	0	-inf	0	0	-inf	7	7	53.8907631234267	0	0	-inf	8	8	57.78461571133589	0	0	-inf	0	0	-inf	0	0	-inf	0	0	-inf	12	12	54.25	0	0	-inf	0	0	-inf	0	0	-inf	9	2	44.22222222222222	0	0	-inf	0	0	-inf	0	0	-inf	0	0	-inf	0	0	-inf	13	13	62.69230769230769	13	13	59.61538461538461	0	0	-inf	0	0	-inf	9	9	46.666666666666664	11	11	68.45454545454545	0	0	-inf	0	0	-inf	7	7	60.39565037452864	0	0	-inf	0	0	-inf	0	0	-inf	0	0	-inf	9	9	61.81991557787046	0	0	-inf	0	0	-inf	0	0	-inf	0	0	-inf	0	0	-inf	0	0	-inf	0	0	-inf	8	8	52.978154265301484	0	0	-inf	0	0	-inf	0	0	-inf	0	0	-inf	0	0	-inf	0	0	-inf	8	8	51.0	0	0	-inf	0	0	-inf	13	13	47.23076923076923	0	0	-inf	0	0	-inf	0	0	-inf	0	0	-inf	0	0	-inf	0	0	-inf	15	15	57.6	0	0	-inf	20	20	56.72683243791234	0	0	-inf	10	10	64.7	0	0	-inf	0	0	-inf	0	0	-inf	0	0	-inf	7	7	54.857142857142854	0	0	-inf	0	0	-inf	0	0	-inf	0	0	-inf	0	0	-inf	0	0	-inf	9	9	53.31619114528737	9	9	55.55555555555556	0	0	-inf	0	0	-inf	0	0	-inf	0	0	-inf	0	0	-inf	80	1	65.09163395609337	0	0	-inf	0	0	-inf	8	8	51.875	0	0	-inf	0	0	-inf	14	7	49.642857142857146	0	0	-inf	0	0	-inf	0	0	-inf	13	13	56.30769230769231	0	0	-inf	0	0	-inf	27	27	57.548530068145176	0	0	-inf	0	0	-inf	0	0	-inf	0	0	-inf	10	10	59.59761837236307	13	1	57.84615384615385	0	0	-inf	genus	Erysipelothrix
1648	0	0	-inf	0	0	-inf	0	0	-inf	0	0	-inf	0	0	-inf	0	0	-inf	0	0	-inf	0	0	-inf	0	0	-inf	0	0	-inf	0	0	-inf	0	0	-inf	0	0	-inf	7	7	51.30306034093445	0	0	-inf	0	0	-inf	7	7	61.92404224313377	0	0	-inf	0	0	-inf	0	0	-inf	0	0	-inf	0	0	-inf	0	0	-inf	0	0	-inf	0	0	-inf	0	0	-inf	0	0	-inf	0	0	-inf	0	0	-inf	0	0	-inf	0	0	-inf	0	0	-inf	0	0	-inf	0	0	-inf	0	0	-inf	0	0	-inf	0	0	-inf	0	0	-inf	0	0	-inf	0	0	-inf	0	0	-inf	0	0	-inf	0	0	-inf	0	0	-inf	0	0	-inf	0	0	-inf	0	0	-inf	0	0	-inf	0	0	-inf	0	0	-inf	0	0	-inf	0	0	-inf	0	0	-inf	0	0	-inf	0	0	-inf	0	0	-inf	0	0	-inf	0	0	-inf	0	0	-inf	0	0	-inf	0	0	-inf	0	0	-inf	0	0	-inf	0	0	-inf	0	0	-inf	0	0	-inf	0	0	-inf	0	0	-inf	0	0	-inf	0	0	-inf	0	0	-inf	0	0	-inf	0	0	-inf	0	0	-inf	0	0	-inf	0	0	-inf	0	0	-inf	0	0	-inf	0	0	-inf	0	0	-inf	0	0	-inf	0	0	-inf	0	0	-inf	0	0	-inf	0	0	-inf	0	0	-inf	0	0	-inf	0	0	-inf	0	0	-inf	0	0	-inf	0	0	-inf	0	0	-inf	0	0	-inf	0	0	-inf	0	0	-inf	0	0	-inf	0	0	-inf	0	0	-inf	0	0	-inf	0	0	-inf	0	0	-inf	0	0	-inf	0	0	-inf	0	0	-inf	0	0	-inf	0	0	-inf	0	0	-inf	0	0	-inf	0	0	-inf	0	0	-inf	0	0	-inf	0	0	-inf	0	0	-inf	0	0	-inf	0	0	-inf	0	0	-inf	0	0	-inf	0	0	-inf	0	0	-inf	0	0	-inf	0	0	-inf	0	0	-inf	0	0	-inf	0	0	-inf	0	0	-inf	0	0	-inf	0	0	-inf	0	0	-inf	0	0	-inf	0	0	-inf	0	0	-inf	0	0	-inf	0	0	-inf	0	0	-inf	0	0	-inf	0	0	-inf	0	0	-inf	0	0	-inf	0	0	-inf	0	0	-inf	0	0	-inf	0	0	-inf	0	0	-inf	0	0	-inf	0	0	-inf	0	0	-inf	0	0	-inf	0	0	-inf	0	0	-inf	0	0	-inf	0	0	-inf	0	0	-inf	0	0	-inf	0	0	-inf	0	0	-inf	0	0	-inf	0	0	-inf	0	0	-inf	0	0	-inf	0	0	-inf	0	0	-inf	0	0	-inf	0	0	-inf	0	0	-inf	0	0	-inf	0	0	-inf	0	0	-inf	0	0	-inf	0	0	-inf	0	0	-inf	0	0	-inf	0	0	-inf	0	0	-inf	0	0	-inf	0	0	-inf	0	0	-inf	0	0	-inf	0	0	-inf	0	0	-inf	0	0	-inf	0	0	-inf	0	0	-inf	0	0	-inf	0	0	-inf	0	0	-inf	0	0	-inf	0	0	-inf	0	0	-inf	0	0	-inf	0	0	-inf	0	0	-inf	0	0	-inf	0	0	-inf	0	0	-inf	0	0	-inf	0	0	-inf	0	0	-inf	species	Erysipelothrix rhusiopathiae
225084	0	0	-inf	0	0	-inf	0	0	-inf	0	0	-inf	0	0	-inf	0	0	-inf	0	0	-inf	0	0	-inf	0	0	-inf	0	0	-inf	0	0	-inf	0	0	-inf	0	0	-inf	0	0	-inf	0	0	-inf	0	0	-inf	0	0	-inf	0	0	-inf	0	0	-inf	0	0	-inf	10	10	59.9	0	0	-inf	0	0	-inf	0	0	-inf	0	0	-inf	0	0	-inf	0	0	-inf	0	0	-inf	0	0	-inf	0	0	-inf	0	0	-inf	0	0	-inf	0	0	-inf	0	0	-inf	0	0	-inf	0	0	-inf	0	0	-inf	0	0	-inf	0	0	-inf	0	0	-inf	0	0	-inf	0	0	-inf	0	0	-inf	0	0	-inf	0	0	-inf	0	0	-inf	0	0	-inf	0	0	-inf	0	0	-inf	0	0	-inf	0	0	-inf	0	0	-inf	0	0	-inf	0	0	-inf	0	0	-inf	0	0	-inf	0	0	-inf	0	0	-inf	0	0	-inf	0	0	-inf	0	0	-inf	0	0	-inf	0	0	-inf	0	0	-inf	0	0	-inf	0	0	-inf	0	0	-inf	0	0	-inf	0	0	-inf	0	0	-inf	0	0	-inf	0	0	-inf	0	0	-inf	0	0	-inf	0	0	-inf	0	0	-inf	0	0	-inf	0	0	-inf	0	0	-inf	0	0	-inf	0	0	-inf	0	0	-inf	0	0	-inf	0	0	-inf	0	0	-inf	0	0	-inf	0	0	-inf	0	0	-inf	0	0	-inf	0	0	-inf	0	0	-inf	0	0	-inf	0	0	-inf	0	0	-inf	0	0	-inf	0	0	-inf	0	0	-inf	0	0	-inf	0	0	-inf	0	0	-inf	0	0	-inf	0	0	-inf	0	0	-inf	0	0	-inf	0	0	-inf	0	0	-inf	0	0	-inf	0	0	-inf	0	0	-inf	0	0	-inf	0	0	-inf	0	0	-inf	0	0	-inf	0	0	-inf	0	0	-inf	0	0	-inf	0	0	-inf	0	0	-inf	0	0	-inf	0	0	-inf	0	0	-inf	0	0	-inf	0	0	-inf	0	0	-inf	0	0	-inf	0	0	-inf	0	0	-inf	0	0	-inf	0	0	-inf	0	0	-inf	0	0	-inf	0	0	-inf	0	0	-inf	0	0	-inf	0	0	-inf	0	0	-inf	0	0	-inf	0	0	-inf	0	0	-inf	0	0	-inf	0	0	-inf	0	0	-inf	0	0	-inf	0	0	-inf	0	0	-inf	0	0	-inf	0	0	-inf	0	0	-inf	0	0	-inf	0	0	-inf	0	0	-inf	0	0	-inf	0	0	-inf	0	0	-inf	0	0	-inf	0	0	-inf	0	0	-inf	0	0	-inf	0	0	-inf	0	0	-inf	0	0	-inf	0	0	-inf	0	0	-inf	0	0	-inf	0	0	-inf	0	0	-inf	0	0	-inf	0	0	-inf	0	0	-inf	0	0	-inf	0	0	-inf	0	0	-inf	0	0	-inf	0	0	-inf	0	0	-inf	0	0	-inf	0	0	-inf	0	0	-inf	0	0	-inf	0	0	-inf	0	0	-inf	0	0	-inf	0	0	-inf	0	0	-inf	0	0	-inf	0	0	-inf	0	0	-inf	0	0	-inf	0	0	-inf	0	0	-inf	0	0	-inf	0	0	-inf	0	0	-inf	0	0	-inf	0	0	-inf	12	12	55.583333333333336	0	0	-inf	species	Erysipelothrix inopinata
1514105	0	0	-inf	0	0	-inf	0	0	-inf	0	0	-inf	0	0	-inf	53	53	63.079152695996825	0	0	-inf	0	0	-inf	7	7	44.285714285714285	0	0	-inf	0	0	-inf	0	0	-inf	8	8	58.34342098446913	0	0	-inf	0	0	-inf	0	0	-inf	0	0	-inf	0	0	-inf	0	0	-inf	0	0	-inf	0	0	-inf	0	0	-inf	0	0	-inf	0	0	-inf	0	0	-inf	0	0	-inf	0	0	-inf	0	0	-inf	0	0	-inf	0	0	-inf	0	0	-inf	0	0	-inf	0	0	-inf	0	0	-inf	0	0	-inf	0	0	-inf	0	0	-inf	0	0	-inf	0	0	-inf	0	0	-inf	0	0	-inf	0	0	-inf	0	0	-inf	0	0	-inf	0	0	-inf	0	0	-inf	0	0	-inf	0	0	-inf	0	0	-inf	0	0	-inf	0	0	-inf	0	0	-inf	0	0	-inf	0	0	-inf	0	0	-inf	0	0	-inf	0	0	-inf	0	0	-inf	0	0	-inf	0	0	-inf	0	0	-inf	0	0	-inf	0	0	-inf	0	0	-inf	0	0	-inf	0	0	-inf	0	0	-inf	0	0	-inf	0	0	-inf	0	0	-inf	0	0	-inf	0	0	-inf	0	0	-inf	0	0	-inf	0	0	-inf	0	0	-inf	0	0	-inf	0	0	-inf	0	0	-inf	0	0	-inf	0	0	-inf	0	0	-inf	0	0	-inf	0	0	-inf	0	0	-inf	0	0	-inf	0	0	-inf	0	0	-inf	0	0	-inf	0	0	-inf	0	0	-inf	0	0	-inf	0	0	-inf	0	0	-inf	0	0	-inf	0	0	-inf	0	0	-inf	0	0	-inf	0	0	-inf	0	0	-inf	0	0	-inf	0	0	-inf	0	0	-inf	0	0	-inf	0	0	-inf	0	0	-inf	0	0	-inf	0	0	-inf	0	0	-inf	0	0	-inf	0	0	-inf	0	0	-inf	0	0	-inf	0	0	-inf	0	0	-inf	0	0	-inf	0	0	-inf	0	0	-inf	0	0	-inf	0	0	-inf	0	0	-inf	0	0	-inf	0	0	-inf	0	0	-inf	0	0	-inf	0	0	-inf	0	0	-inf	0	0	-inf	0	0	-inf	0	0	-inf	0	0	-inf	0	0	-inf	0	0	-inf	0	0	-inf	0	0	-inf	0	0	-inf	0	0	-inf	0	0	-inf	0	0	-inf	0	0	-inf	0	0	-inf	0	0	-inf	0	0	-inf	0	0	-inf	0	0	-inf	0	0	-inf	0	0	-inf	0	0	-inf	0	0	-inf	0	0	-inf	0	0	-inf	0	0	-inf	0	0	-inf	0	0	-inf	0	0	-inf	0	0	-inf	0	0	-inf	0	0	-inf	0	0	-inf	0	0	-inf	0	0	-inf	0	0	-inf	0	0	-inf	0	0	-inf	0	0	-inf	0	0	-inf	0	0	-inf	0	0	-inf	0	0	-inf	0	0	-inf	0	0	-inf	0	0	-inf	0	0	-inf	0	0	-inf	0	0	-inf	0	0	-inf	79	79	65.08013565174014	0	0	-inf	0	0	-inf	0	0	-inf	0	0	-inf	0	0	-inf	0	0	-inf	0	0	-inf	0	0	-inf	0	0	-inf	0	0	-inf	0	0	-inf	0	0	-inf	0	0	-inf	0	0	-inf	0	0	-inf	0	0	-inf	0	0	-inf	0	0	-inf	0	0	-inf	0	0	-inf	species	Erysipelothrix larvae
2485784	0	0	-inf	0	0	-inf	0	0	-inf	0	0	-inf	0	0	-inf	0	0	-inf	0	0	-inf	0	0	-inf	0	0	-inf	0	0	-inf	0	0	-inf	0	0	-inf	0	0	-inf	0	0	-inf	0	0	-inf	0	0	-inf	0	0	-inf	0	0	-inf	0	0	-inf	0	0	-inf	0	0	-inf	0	0	-inf	0	0	-inf	0	0	-inf	0	0	-inf	0	0	-inf	0	0	-inf	0	0	-inf	0	0	-inf	0	0	-inf	0	0	-inf	0	0	-inf	0	0	-inf	0	0	-inf	0	0	-inf	0	0	-inf	8	8	48.75	0	0	-inf	0	0	-inf	0	0	-inf	0	0	-inf	0	0	-inf	0	0	-inf	0	0	-inf	0	0	-inf	0	0	-inf	0	0	-inf	0	0	-inf	0	0	-inf	0	0	-inf	0	0	-inf	0	0	-inf	0	0	-inf	0	0	-inf	0	0	-inf	0	0	-inf	0	0	-inf	0	0	-inf	0	0	-inf	0	0	-inf	0	0	-inf	0	0	-inf	0	0	-inf	0	0	-inf	0	0	-inf	0	0	-inf	0	0	-inf	0	0	-inf	0	0	-inf	0	0	-inf	0	0	-inf	0	0	-inf	0	0	-inf	0	0	-inf	0	0	-inf	0	0	-inf	0	0	-inf	0	0	-inf	0	0	-inf	0	0	-inf	0	0	-inf	0	0	-inf	0	0	-inf	0	0	-inf	0	0	-inf	0	0	-inf	0	0	-inf	0	0	-inf	0	0	-inf	0	0	-inf	0	0	-inf	0	0	-inf	0	0	-inf	0	0	-inf	0	0	-inf	0	0	-inf	0	0	-inf	0	0	-inf	0	0	-inf	0	0	-inf	0	0	-inf	0	0	-inf	0	0	-inf	0	0	-inf	0	0	-inf	0	0	-inf	0	0	-inf	0	0	-inf	0	0	-inf	0	0	-inf	0	0	-inf	0	0	-inf	0	0	-inf	0	0	-inf	0	0	-inf	0	0	-inf	0	0	-inf	0	0	-inf	0	0	-inf	0	0	-inf	0	0	-inf	0	0	-inf	0	0	-inf	0	0	-inf	0	0	-inf	0	0	-inf	0	0	-inf	0	0	-inf	0	0	-inf	0	0	-inf	0	0	-inf	0	0	-inf	0	0	-inf	0	0	-inf	0	0	-inf	0	0	-inf	0	0	-inf	0	0	-inf	0	0	-inf	0	0	-inf	0	0	-inf	0	0	-inf	0	0	-inf	0	0	-inf	0	0	-inf	0	0	-inf	0	0	-inf	0	0	-inf	0	0	-inf	0	0	-inf	0	0	-inf	0	0	-inf	0	0	-inf	0	0	-inf	0	0	-inf	0	0	-inf	0	0	-inf	0	0	-inf	0	0	-inf	0	0	-inf	0	0	-inf	0	0	-inf	0	0	-inf	0	0	-inf	0	0	-inf	0	0	-inf	0	0	-inf	0	0	-inf	0	0	-inf	0	0	-inf	0	0	-inf	0	0	-inf	0	0	-inf	0	0	-inf	0	0	-inf	0	0	-inf	0	0	-inf	0	0	-inf	0	0	-inf	0	0	-inf	0	0	-inf	0	0	-inf	0	0	-inf	0	0	-inf	0	0	-inf	0	0	-inf	0	0	-inf	0	0	-inf	0	0	-inf	0	0	-inf	0	0	-inf	0	0	-inf	0	0	-inf	0	0	-inf	0	0	-inf	0	0	-inf	0	0	-inf	species	Erysipelothrix piscisicarius
2624170	0	0	-inf	0	0	-inf	0	0	-inf	0	0	-inf	0	0	-inf	0	0	-inf	0	0	-inf	0	0	-inf	0	0	-inf	0	0	-inf	0	0	-inf	0	0	-inf	0	0	-inf	0	0	-inf	0	0	-inf	0	0	-inf	0	0	-inf	0	0	-inf	0	0	-inf	0	0	-inf	0	0	-inf	0	0	-inf	0	0	-inf	0	0	-inf	0	0	-inf	0	0	-inf	0	0	-inf	0	0	-inf	0	0	-inf	0	0	-inf	0	0	-inf	0	0	-inf	0	0	-inf	0	0	-inf	0	0	-inf	0	0	-inf	0	0	-inf	0	0	-inf	0	0	-inf	0	0	-inf	0	0	-inf	0	0	-inf	0	0	-inf	7	7	42.859693064606255	0	0	-inf	0	0	-inf	0	0	-inf	0	0	-inf	7	7	41.0	0	0	-inf	0	0	-inf	0	0	-inf	0	0	-inf	0	0	-inf	0	0	-inf	0	0	-inf	0	0	-inf	0	0	-inf	0	0	-inf	0	0	-inf	0	0	-inf	0	0	-inf	0	0	-inf	0	0	-inf	0	0	-inf	0	0	-inf	0	0	-inf	0	0	-inf	0	0	-inf	0	0	-inf	0	0	-inf	0	0	-inf	0	0	-inf	0	0	-inf	0	0	-inf	0	0	-inf	0	0	-inf	0	0	-inf	0	0	-inf	0	0	-inf	0	0	-inf	0	0	-inf	0	0	-inf	0	0	-inf	0	0	-inf	0	0	-inf	0	0	-inf	0	0	-inf	0	0	-inf	0	0	-inf	0	0	-inf	0	0	-inf	0	0	-inf	0	0	-inf	0	0	-inf	0	0	-inf	0	0	-inf	0	0	-inf	0	0	-inf	0	0	-inf	0	0	-inf	0	0	-inf	0	0	-inf	0	0	-inf	0	0	-inf	0	0	-inf	0	0	-inf	0	0	-inf	0	0	-inf	7	7	41.142857142857146	0	0	-inf	0	0	-inf	0	0	-inf	0	0	-inf	0	0	-inf	0	0	-inf	0	0	-inf	0	0	-inf	0	0	-inf	0	0	-inf	0	0	-inf	0	0	-inf	0	0	-inf	0	0	-inf	0	0	-inf	0	0	-inf	0	0	-inf	0	0	-inf	0	0	-inf	0	0	-inf	0	0	-inf	0	0	-inf	0	0	-inf	0	0	-inf	0	0	-inf	0	0	-inf	0	0	-inf	0	0	-inf	0	0	-inf	0	0	-inf	0	0	-inf	0	0	-inf	0	0	-inf	0	0	-inf	0	0	-inf	0	0	-inf	0	0	-inf	0	0	-inf	0	0	-inf	0	0	-inf	0	0	-inf	0	0	-inf	0	0	-inf	0	0	-inf	0	0	-inf	0	0	-inf	0	0	-inf	0	0	-inf	0	0	-inf	0	0	-inf	0	0	-inf	0	0	-inf	0	0	-inf	0	0	-inf	0	0	-inf	0	0	-inf	0	0	-inf	0	0	-inf	0	0	-inf	0	0	-inf	0	0	-inf	0	0	-inf	0	0	-inf	0	0	-inf	0	0	-inf	0	0	-inf	0	0	-inf	0	0	-inf	0	0	-inf	0	0	-inf	0	0	-inf	0	0	-inf	7	7	42.714285714285715	0	0	-inf	0	0	-inf	0	0	-inf	0	0	-inf	0	0	-inf	0	0	-inf	0	0	-inf	0	0	-inf	0	0	-inf	0	0	-inf	0	0	-inf	0	0	-inf	0	0	-inf	0	0	-inf	no_rank	unclassified Erysipelothrix
118747	0	0	-inf	46	3	61.686635767878926	0	0	-inf	0	0	-inf	0	0	-inf	0	0	-inf	11	0	49.31942766143985	0	0	-inf	0	0	-inf	0	0	-inf	0	0	-inf	0	0	-inf	0	0	-inf	73	0	60.38252497229153	0	0	-inf	0	0	-inf	0	0	-inf	0	0	-inf	76	2	55.31417331764931	0	0	-inf	0	0	-inf	0	0	-inf	0	0	-inf	90	0	51.30957488199248	0	0	-inf	0	0	-inf	0	0	-inf	0	0	-inf	0	0	-inf	15	0	46.266666666666666	0	0	-inf	0	0	-inf	0	0	-inf	0	0	-inf	0	0	-inf	0	0	-inf	0	0	-inf	0	0	-inf	0	0	-inf	0	0	-inf	0	0	-inf	0	0	-inf	25	0	61.16347126022969	0	0	-inf	52	0	64.12978277117088	0	0	-inf	0	0	-inf	0	0	-inf	0	0	-inf	0	0	-inf	0	0	-inf	0	0	-inf	9	0	46.60630843378519	0	0	-inf	22	3	57.01656536482783	35	3	62.398553098065456	0	0	-inf	9	0	57.77777777777778	20	0	56.854023661339184	27	0	68.8557231157224	0	0	-inf	7	0	52.157984387784815	0	0	-inf	0	0	-inf	0	0	-inf	0	0	-inf	0	0	-inf	9	0	55.376474386822586	0	0	-inf	0	0	-inf	10	0	58.00860846852502	7	0	52.0	0	0	-inf	0	0	-inf	0	0	-inf	0	0	-inf	0	0	-inf	0	0	-inf	0	0	-inf	0	0	-inf	12	0	52.524433400697106	0	0	-inf	8	0	62.625	0	0	-inf	0	0	-inf	0	0	-inf	0	0	-inf	0	0	-inf	0	0	-inf	0	0	-inf	0	0	-inf	0	0	-inf	0	0	-inf	0	0	-inf	0	0	-inf	0	0	-inf	17	0	67.42652876463458	0	0	-inf	0	0	-inf	8	0	54.10774680654537	0	0	-inf	0	0	-inf	0	0	-inf	0	0	-inf	0	0	-inf	0	0	-inf	0	0	-inf	0	0	-inf	0	0	-inf	0	0	-inf	0	0	-inf	0	0	-inf	0	0	-inf	0	0	-inf	9	0	67.8537031253614	0	0	-inf	0	0	-inf	0	0	-inf	0	0	-inf	0	0	-inf	0	0	-inf	0	0	-inf	0	0	-inf	0	0	-inf	0	0	-inf	0	0	-inf	0	0	-inf	0	0	-inf	0	0	-inf	0	0	-inf	15	0	66.93164948563621	0	0	-inf	0	0	-inf	12	0	56.833333333333336	0	0	-inf	0	0	-inf	0	0	-inf	0	0	-inf	0	0	-inf	19	0	50.875814430146356	0	0	-inf	0	0	-inf	0	0	-inf	0	0	-inf	0	0	-inf	0	0	-inf	20	1	59.1897883405435	0	0	-inf	0	0	-inf	0	0	-inf	7	0	67.14285714285714	0	0	-inf	0	0	-inf	0	0	-inf	0	0	-inf	0	0	-inf	0	0	-inf	0	0	-inf	9	0	56.94101279034762	15	0	56.440833129982096	0	0	-inf	0	0	-inf	10	0	53.96109865704822	0	0	-inf	0	0	-inf	0	0	-inf	0	0	-inf	0	0	-inf	0	0	-inf	0	0	-inf	0	0	-inf	0	0	-inf	0	0	-inf	0	0	-inf	0	0	-inf	0	0	-inf	0	0	-inf	12	0	59.147738242180495	0	0	-inf	0	0	-inf	0	0	-inf	0	0	-inf	0	0	-inf	0	0	-inf	0	0	-inf	0	0	-inf	21	0	50.857142857142854	0	0	-inf	0	0	-inf	9	1	48.0	0	0	-inf	0	0	-inf	0	0	-inf	0	0	-inf	0	0	-inf	0	0	-inf	0	0	-inf	genus	Bulleidia
2704656	0	0	-inf	43	0	60.54849407726583	0	0	-inf	0	0	-inf	0	0	-inf	0	0	-inf	11	0	49.31942766143985	0	0	-inf	0	0	-inf	0	0	-inf	0	0	-inf	0	0	-inf	0	0	-inf	73	0	60.38252497229153	0	0	-inf	0	0	-inf	0	0	-inf	0	0	-inf	74	0	55.228069893801994	0	0	-inf	0	0	-inf	0	0	-inf	0	0	-inf	90	0	51.30957488199248	0	0	-inf	0	0	-inf	0	0	-inf	0	0	-inf	0	0	-inf	15	0	46.266666666666666	0	0	-inf	0	0	-inf	0	0	-inf	0	0	-inf	0	0	-inf	0	0	-inf	0	0	-inf	0	0	-inf	0	0	-inf	0	0	-inf	0	0	-inf	0	0	-inf	25	0	61.16347126022969	0	0	-inf	52	0	64.12978277117088	0	0	-inf	0	0	-inf	0	0	-inf	0	0	-inf	0	0	-inf	0	0	-inf	0	0	-inf	9	0	46.60630843378519	0	0	-inf	19	0	55.756023054011166	32	0	62.18591745100909	0	0	-inf	9	0	57.77777777777778	20	0	56.854023661339184	27	0	68.8557231157224	0	0	-inf	7	0	52.157984387784815	0	0	-inf	0	0	-inf	0	0	-inf	0	0	-inf	0	0	-inf	9	0	55.376474386822586	0	0	-inf	0	0	-inf	10	0	58.00860846852502	7	0	52.0	0	0	-inf	0	0	-inf	0	0	-inf	0	0	-inf	0	0	-inf	0	0	-inf	0	0	-inf	0	0	-inf	12	0	52.524433400697106	0	0	-inf	8	0	62.625	0	0	-inf	0	0	-inf	0	0	-inf	0	0	-inf	0	0	-inf	0	0	-inf	0	0	-inf	0	0	-inf	0	0	-inf	0	0	-inf	0	0	-inf	0	0	-inf	0	0	-inf	17	0	67.42652876463458	0	0	-inf	0	0	-inf	8	0	54.10774680654537	0	0	-inf	0	0	-inf	0	0	-inf	0	0	-inf	0	0	-inf	0	0	-inf	0	0	-inf	0	0	-inf	0	0	-inf	0	0	-inf	0	0	-inf	0	0	-inf	0	0	-inf	0	0	-inf	9	0	67.8537031253614	0	0	-inf	0	0	-inf	0	0	-inf	0	0	-inf	0	0	-inf	0	0	-inf	0	0	-inf	0	0	-inf	0	0	-inf	0	0	-inf	0	0	-inf	0	0	-inf	0	0	-inf	0	0	-inf	0	0	-inf	15	0	66.93164948563621	0	0	-inf	0	0	-inf	12	0	56.833333333333336	0	0	-inf	0	0	-inf	0	0	-inf	0	0	-inf	0	0	-inf	19	0	50.875814430146356	0	0	-inf	0	0	-inf	0	0	-inf	0	0	-inf	0	0	-inf	0	0	-inf	19	0	59.62082983215105	0	0	-inf	0	0	-inf	0	0	-inf	7	0	67.14285714285714	0	0	-inf	0	0	-inf	0	0	-inf	0	0	-inf	0	0	-inf	0	0	-inf	0	0	-inf	9	0	56.94101279034762	15	0	56.440833129982096	0	0	-inf	0	0	-inf	10	0	53.96109865704822	0	0	-inf	0	0	-inf	0	0	-inf	0	0	-inf	0	0	-inf	0	0	-inf	0	0	-inf	0	0	-inf	0	0	-inf	0	0	-inf	0	0	-inf	0	0	-inf	0	0	-inf	0	0	-inf	12	0	59.147738242180495	0	0	-inf	0	0	-inf	0	0	-inf	0	0	-inf	0	0	-inf	0	0	-inf	0	0	-inf	0	0	-inf	21	0	50.857142857142854	0	0	-inf	0	0	-inf	8	0	48.5	0	0	-inf	0	0	-inf	0	0	-inf	0	0	-inf	0	0	-inf	0	0	-inf	0	0	-inf	no_rank	unclassified Bulleidia
2806552	0	0	-inf	43	43	60.54849407726583	0	0	-inf	0	0	-inf	0	0	-inf	0	0	-inf	11	11	49.31942766143985	0	0	-inf	0	0	-inf	0	0	-inf	0	0	-inf	0	0	-inf	0	0	-inf	73	73	60.38252497229153	0	0	-inf	0	0	-inf	0	0	-inf	0	0	-inf	74	74	55.228069893801994	0	0	-inf	0	0	-inf	0	0	-inf	0	0	-inf	90	90	51.30957488199248	0	0	-inf	0	0	-inf	0	0	-inf	0	0	-inf	0	0	-inf	15	15	46.266666666666666	0	0	-inf	0	0	-inf	0	0	-inf	0	0	-inf	0	0	-inf	0	0	-inf	0	0	-inf	0	0	-inf	0	0	-inf	0	0	-inf	0	0	-inf	0	0	-inf	25	25	61.16347126022969	0	0	-inf	52	52	64.12978277117088	0	0	-inf	0	0	-inf	0	0	-inf	0	0	-inf	0	0	-inf	0	0	-inf	0	0	-inf	9	9	46.60630843378519	0	0	-inf	19	19	55.756023054011166	32	32	62.18591745100909	0	0	-inf	9	9	57.77777777777778	20	20	56.854023661339184	27	27	68.8557231157224	0	0	-inf	7	7	52.157984387784815	0	0	-inf	0	0	-inf	0	0	-inf	0	0	-inf	0	0	-inf	9	9	55.376474386822586	0	0	-inf	0	0	-inf	10	10	58.00860846852502	7	7	52.0	0	0	-inf	0	0	-inf	0	0	-inf	0	0	-inf	0	0	-inf	0	0	-inf	0	0	-inf	0	0	-inf	12	12	52.524433400697106	0	0	-inf	8	8	62.625	0	0	-inf	0	0	-inf	0	0	-inf	0	0	-inf	0	0	-inf	0	0	-inf	0	0	-inf	0	0	-inf	0	0	-inf	0	0	-inf	0	0	-inf	0	0	-inf	0	0	-inf	17	17	67.42652876463458	0	0	-inf	0	0	-inf	8	8	54.10774680654537	0	0	-inf	0	0	-inf	0	0	-inf	0	0	-inf	0	0	-inf	0	0	-inf	0	0	-inf	0	0	-inf	0	0	-inf	0	0	-inf	0	0	-inf	0	0	-inf	0	0	-inf	0	0	-inf	9	9	67.8537031253614	0	0	-inf	0	0	-inf	0	0	-inf	0	0	-inf	0	0	-inf	0	0	-inf	0	0	-inf	0	0	-inf	0	0	-inf	0	0	-inf	0	0	-inf	0	0	-inf	0	0	-inf	0	0	-inf	0	0	-inf	15	15	66.93164948563621	0	0	-inf	0	0	-inf	12	12	56.833333333333336	0	0	-inf	0	0	-inf	0	0	-inf	0	0	-inf	0	0	-inf	19	19	50.875814430146356	0	0	-inf	0	0	-inf	0	0	-inf	0	0	-inf	0	0	-inf	0	0	-inf	19	19	59.62082983215105	0	0	-inf	0	0	-inf	0	0	-inf	7	7	67.14285714285714	0	0	-inf	0	0	-inf	0	0	-inf	0	0	-inf	0	0	-inf	0	0	-inf	0	0	-inf	9	9	56.94101279034762	15	15	56.440833129982096	0	0	-inf	0	0	-inf	10	10	53.96109865704822	0	0	-inf	0	0	-inf	0	0	-inf	0	0	-inf	0	0	-inf	0	0	-inf	0	0	-inf	0	0	-inf	0	0	-inf	0	0	-inf	0	0	-inf	0	0	-inf	0	0	-inf	0	0	-inf	12	12	59.147738242180495	0	0	-inf	0	0	-inf	0	0	-inf	0	0	-inf	0	0	-inf	0	0	-inf	0	0	-inf	0	0	-inf	21	21	50.857142857142854	0	0	-inf	0	0	-inf	8	8	48.5	0	0	-inf	0	0	-inf	0	0	-inf	0	0	-inf	0	0	-inf	0	0	-inf	0	0	-inf	species	Bulleidia sp. zg-1006
134224	8	0	82.375	0	0	-inf	8	0	60.861396952791885	0	0	-inf	0	0	-inf	0	0	-inf	0	0	-inf	0	0	-inf	0	0	-inf	0	0	-inf	7	0	58.57142857142857	0	0	-inf	0	0	-inf	8	0	69.0	0	0	-inf	0	0	-inf	0	0	-inf	11	0	76.72727272727273	0	0	-inf	0	0	-inf	0	0	-inf	0	0	-inf	0	0	-inf	13	0	52.865729835840774	0	0	-inf	0	0	-inf	0	0	-inf	0	0	-inf	0	0	-inf	0	0	-inf	0	0	-inf	0	0	-inf	0	0	-inf	0	0	-inf	0	0	-inf	0	0	-inf	0	0	-inf	0	0	-inf	0	0	-inf	0	0	-inf	0	0	-inf	11	0	56.698241757789376	7	0	57.07710879407662	0	0	-inf	0	0	-inf	7	0	54.857142857142854	0	0	-inf	0	0	-inf	0	0	-inf	0	0	-inf	0	0	-inf	0	0	-inf	0	0	-inf	0	0	-inf	15	0	83.4	0	0	-inf	0	0	-inf	0	0	-inf	0	0	-inf	0	0	-inf	0	0	-inf	0	0	-inf	0	0	-inf	0	0	-inf	0	0	-inf	0	0	-inf	22	0	70.29699817526422	0	0	-inf	0	0	-inf	0	0	-inf	0	0	-inf	52	0	62.43897026004024	0	0	-inf	10	0	66.8	0	0	-inf	0	0	-inf	0	0	-inf	0	0	-inf	0	0	-inf	0	0	-inf	0	0	-inf	0	0	-inf	29	0	72.16668139911106	0	0	-inf	0	0	-inf	0	0	-inf	0	0	-inf	0	0	-inf	0	0	-inf	16	0	65.5	0	0	-inf	0	0	-inf	0	0	-inf	0	0	-inf	0	0	-inf	75	0	56.550809853018364	54	0	64.27777777777777	0	0	-inf	9	0	74.6937903757142	0	0	-inf	0	0	-inf	0	0	-inf	0	0	-inf	0	0	-inf	0	0	-inf	10	0	81.1	9	0	75.55555555555556	0	0	-inf	0	0	-inf	11	0	54.0	0	0	-inf	0	0	-inf	0	0	-inf	0	0	-inf	0	0	-inf	0	0	-inf	0	0	-inf	0	0	-inf	0	0	-inf	0	0	-inf	0	0	-inf	0	0	-inf	0	0	-inf	13	0	74.53846153846153	0	0	-inf	0	0	-inf	0	0	-inf	0	0	-inf	0	0	-inf	0	0	-inf	0	0	-inf	0	0	-inf	0	0	-inf	0	0	-inf	0	0	-inf	10	0	66.1	0	0	-inf	0	0	-inf	0	0	-inf	0	0	-inf	0	0	-inf	0	0	-inf	0	0	-inf	0	0	-inf	0	0	-inf	0	0	-inf	0	0	-inf	0	0	-inf	0	0	-inf	0	0	-inf	0	0	-inf	0	0	-inf	0	0	-inf	0	0	-inf	0	0	-inf	0	0	-inf	0	0	-inf	0	0	-inf	0	0	-inf	0	0	-inf	0	0	-inf	0	0	-inf	0	0	-inf	0	0	-inf	0	0	-inf	0	0	-inf	0	0	-inf	0	0	-inf	0	0	-inf	0	0	-inf	0	0	-inf	0	0	-inf	0	0	-inf	0	0	-inf	0	0	-inf	0	0	-inf	0	0	-inf	0	0	-inf	0	0	-inf	34	0	64.32352941176471	0	0	-inf	0	0	-inf	13	0	51.76923076923077	0	0	-inf	0	0	-inf	0	0	-inf	0	0	-inf	0	0	-inf	0	0	-inf	0	0	-inf	0	0	-inf	0	0	-inf	0	0	-inf	0	0	-inf	0	0	-inf	24	0	57.23230445032058	0	0	-inf	no_rank	environmental samples
331630	8	8	82.375	0	0	-inf	8	8	60.861396952791885	0	0	-inf	0	0	-inf	0	0	-inf	0	0	-inf	0	0	-inf	0	0	-inf	0	0	-inf	7	7	58.57142857142857	0	0	-inf	0	0	-inf	8	8	69.0	0	0	-inf	0	0	-inf	0	0	-inf	11	11	76.72727272727273	0	0	-inf	0	0	-inf	0	0	-inf	0	0	-inf	0	0	-inf	13	13	52.865729835840774	0	0	-inf	0	0	-inf	0	0	-inf	0	0	-inf	0	0	-inf	0	0	-inf	0	0	-inf	0	0	-inf	0	0	-inf	0	0	-inf	0	0	-inf	0	0	-inf	0	0	-inf	0	0	-inf	0	0	-inf	0	0	-inf	0	0	-inf	11	11	56.698241757789376	7	7	57.07710879407662	0	0	-inf	0	0	-inf	7	7	54.857142857142854	0	0	-inf	0	0	-inf	0	0	-inf	0	0	-inf	0	0	-inf	0	0	-inf	0	0	-inf	0	0	-inf	15	15	83.4	0	0	-inf	0	0	-inf	0	0	-inf	0	0	-inf	0	0	-inf	0	0	-inf	0	0	-inf	0	0	-inf	0	0	-inf	0	0	-inf	0	0	-inf	22	22	70.29699817526422	0	0	-inf	0	0	-inf	0	0	-inf	0	0	-inf	52	52	62.43897026004024	0	0	-inf	10	10	66.8	0	0	-inf	0	0	-inf	0	0	-inf	0	0	-inf	0	0	-inf	0	0	-inf	0	0	-inf	0	0	-inf	29	29	72.16668139911106	0	0	-inf	0	0	-inf	0	0	-inf	0	0	-inf	0	0	-inf	0	0	-inf	16	16	65.5	0	0	-inf	0	0	-inf	0	0	-inf	0	0	-inf	0	0	-inf	75	75	56.550809853018364	54	54	64.27777777777777	0	0	-inf	9	9	74.6937903757142	0	0	-inf	0	0	-inf	0	0	-inf	0	0	-inf	0	0	-inf	0	0	-inf	10	10	81.1	9	9	75.55555555555556	0	0	-inf	0	0	-inf	11	11	54.0	0	0	-inf	0	0	-inf	0	0	-inf	0	0	-inf	0	0	-inf	0	0	-inf	0	0	-inf	0	0	-inf	0	0	-inf	0	0	-inf	0	0	-inf	0	0	-inf	0	0	-inf	13	13	74.53846153846153	0	0	-inf	0	0	-inf	0	0	-inf	0	0	-inf	0	0	-inf	0	0	-inf	0	0	-inf	0	0	-inf	0	0	-inf	0	0	-inf	0	0	-inf	10	10	66.1	0	0	-inf	0	0	-inf	0	0	-inf	0	0	-inf	0	0	-inf	0	0	-inf	0	0	-inf	0	0	-inf	0	0	-inf	0	0	-inf	0	0	-inf	0	0	-inf	0	0	-inf	0	0	-inf	0	0	-inf	0	0	-inf	0	0	-inf	0	0	-inf	0	0	-inf	0	0	-inf	0	0	-inf	0	0	-inf	0	0	-inf	0	0	-inf	0	0	-inf	0	0	-inf	0	0	-inf	0	0	-inf	0	0	-inf	0	0	-inf	0	0	-inf	0	0	-inf	0	0	-inf	0	0	-inf	0	0	-inf	0	0	-inf	0	0	-inf	0	0	-inf	0	0	-inf	0	0	-inf	0	0	-inf	0	0	-inf	0	0	-inf	34	34	64.32352941176471	0	0	-inf	0	0	-inf	13	13	51.76923076923077	0	0	-inf	0	0	-inf	0	0	-inf	0	0	-inf	0	0	-inf	0	0	-inf	0	0	-inf	0	0	-inf	0	0	-inf	0	0	-inf	0	0	-inf	0	0	-inf	24	24	57.23230445032058	0	0	-inf	species	uncultured Erysipelotrichaceae bacterium
174708	0	0	-inf	23	3	50.91304347826087	12	12	46.166666666666664	0	0	-inf	7	7	47.142857142857146	0	0	-inf	14	2	45.714285714285715	0	0	-inf	57	10	57.6140350877193	0	0	-inf	12	3	45.5	9	1	51.55555555555556	0	0	-inf	0	0	-inf	0	0	-inf	7	7	42.0	0	0	-inf	0	0	-inf	14	4	47.0	0	0	-inf	8	8	44.0	0	0	-inf	11	4	51.355204372195224	0	0	-inf	0	0	-inf	0	0	-inf	0	0	-inf	0	0	-inf	21	0	52.19047619047619	0	0	-inf	0	0	-inf	0	0	-inf	0	0	-inf	7	0	45.285714285714285	0	0	-inf	0	0	-inf	0	0	-inf	0	0	-inf	0	0	-inf	0	0	-inf	0	0	-inf	0	0	-inf	21924	243	75.04388075339692	9	1	54.44444444444444	0	0	-inf	0	0	-inf	0	0	-inf	0	0	-inf	56	5	53.75	0	0	-inf	10	10	43.5	0	0	-inf	0	0	-inf	0	0	-inf	10	3	44.1	0	0	-inf	34	1	48.55882352941177	0	0	-inf	7	7	43.142857142857146	13	2	48.15384615384615	33	1	52.42424242424242	0	0	-inf	0	0	-inf	0	0	-inf	0	0	-inf	0	0	-inf	10	10	44.1	0	0	-inf	0	0	-inf	0	0	-inf	9	9	44.25299174340968	31	1	50.61290322580645	7	7	58.142857142857146	11	4	43.0	0	0	-inf	0	0	-inf	0	0	-inf	21	2	50.38095238095238	0	0	-inf	0	0	-inf	0	0	-inf	0	0	-inf	0	0	-inf	0	0	-inf	0	0	-inf	0	0	-inf	0	0	-inf	0	0	-inf	0	0	-inf	19	0	47.1578947368421	0	0	-inf	0	0	-inf	0	0	-inf	0	0	-inf	0	0	-inf	9	9	48.333333333333336	0	0	-inf	0	0	-inf	0	0	-inf	0	0	-inf	15	6	43.13333333333333	0	0	-inf	0	0	-inf	0	0	-inf	0	0	-inf	0	0	-inf	0	0	-inf	0	0	-inf	0	0	-inf	0	0	-inf	8	1	44.875	0	0	-inf	0	0	-inf	0	0	-inf	0	0	-inf	9	9	57.55555555555556	0	0	-inf	0	0	-inf	0	0	-inf	0	0	-inf	13	5	49.46153846153846	0	0	-inf	0	0	-inf	0	0	-inf	0	0	-inf	11	11	50.63636363636363	0	0	-inf	9	1	42.22222222222222	0	0	-inf	0	0	-inf	0	0	-inf	16	3	46.375	0	0	-inf	0	0	-inf	0	0	-inf	77	5	45.857142857142854	0	0	-inf	0	0	-inf	0	0	-inf	7	7	47.42857142857143	0	0	-inf	0	0	-inf	0	0	-inf	0	0	-inf	7	7	45.57142857142857	0	0	-inf	0	0	-inf	0	0	-inf	7	7	55.857142857142854	0	0	-inf	0	0	-inf	0	0	-inf	0	0	-inf	11	1	48.72727272727273	0	0	-inf	14	5	53.44124485659329	0	0	-inf	14	7	53.714285714285715	0	0	-inf	0	0	-inf	0	0	-inf	0	0	-inf	0	0	-inf	0	0	-inf	0	0	-inf	0	0	-inf	0	0	-inf	0	0	-inf	0	0	-inf	0	0	-inf	7	7	44.285714285714285	0	0	-inf	0	0	-inf	0	0	-inf	0	0	-inf	0	0	-inf	0	0	-inf	0	0	-inf	0	0	-inf	8	8	44.375	0	0	-inf	0	0	-inf	14	2	43.785714285714285	0	0	-inf	7	7	48.57142857142857	0	0	-inf	20	1	50.85	0	0	-inf	0	0	-inf	0	0	-inf	0	0	-inf	0	0	-inf	0	0	-inf	0	0	-inf	0	0	-inf	17	3	42.705882352941174	0	0	-inf	genus	Allobaculum
2623473	0	0	-inf	10	0	47.9	0	0	-inf	0	0	-inf	0	0	-inf	0	0	-inf	12	0	46.166666666666664	0	0	-inf	22	0	62.04545454545455	0	0	-inf	9	0	47.0	8	0	52.5	0	0	-inf	0	0	-inf	0	0	-inf	0	0	-inf	0	0	-inf	0	0	-inf	10	0	47.3	0	0	-inf	0	0	-inf	0	0	-inf	0	0	-inf	0	0	-inf	0	0	-inf	0	0	-inf	0	0	-inf	0	0	-inf	13	0	51.69230769230769	0	0	-inf	0	0	-inf	0	0	-inf	0	0	-inf	7	0	45.285714285714285	0	0	-inf	0	0	-inf	0	0	-inf	0	0	-inf	0	0	-inf	0	0	-inf	0	0	-inf	0	0	-inf	21460	0	75.01849378958131	0	0	-inf	0	0	-inf	0	0	-inf	0	0	-inf	0	0	-inf	18	0	55.833333333333336	0	0	-inf	0	0	-inf	0	0	-inf	0	0	-inf	0	0	-inf	0	0	-inf	0	0	-inf	16	0	46.5625	0	0	-inf	0	0	-inf	11	0	47.54545454545455	15	0	53.53333333333333	0	0	-inf	0	0	-inf	0	0	-inf	0	0	-inf	0	0	-inf	0	0	-inf	0	0	-inf	0	0	-inf	0	0	-inf	0	0	-inf	14	0	54.5	0	0	-inf	7	0	43.285714285714285	0	0	-inf	0	0	-inf	0	0	-inf	11	0	50.63636363636363	0	0	-inf	0	0	-inf	0	0	-inf	0	0	-inf	0	0	-inf	0	0	-inf	0	0	-inf	0	0	-inf	0	0	-inf	0	0	-inf	0	0	-inf	10	0	45.1	0	0	-inf	0	0	-inf	0	0	-inf	0	0	-inf	0	0	-inf	0	0	-inf	0	0	-inf	0	0	-inf	0	0	-inf	0	0	-inf	9	0	43.55555555555556	0	0	-inf	0	0	-inf	0	0	-inf	0	0	-inf	0	0	-inf	0	0	-inf	0	0	-inf	0	0	-inf	0	0	-inf	7	0	44.142857142857146	0	0	-inf	0	0	-inf	0	0	-inf	0	0	-inf	0	0	-inf	0	0	-inf	0	0	-inf	0	0	-inf	0	0	-inf	0	0	-inf	0	0	-inf	0	0	-inf	0	0	-inf	0	0	-inf	0	0	-inf	0	0	-inf	0	0	-inf	0	0	-inf	0	0	-inf	0	0	-inf	13	0	47.38461538461539	0	0	-inf	0	0	-inf	0	0	-inf	72	0	45.47222222222222	0	0	-inf	0	0	-inf	0	0	-inf	0	0	-inf	0	0	-inf	0	0	-inf	0	0	-inf	0	0	-inf	0	0	-inf	0	0	-inf	0	0	-inf	0	0	-inf	0	0	-inf	0	0	-inf	0	0	-inf	0	0	-inf	0	0	-inf	10	0	48.4	0	0	-inf	0	0	-inf	0	0	-inf	0	0	-inf	0	0	-inf	0	0	-inf	0	0	-inf	0	0	-inf	0	0	-inf	0	0	-inf	0	0	-inf	0	0	-inf	0	0	-inf	0	0	-inf	0	0	-inf	0	0	-inf	0	0	-inf	0	0	-inf	0	0	-inf	0	0	-inf	0	0	-inf	0	0	-inf	0	0	-inf	0	0	-inf	0	0	-inf	0	0	-inf	0	0	-inf	0	0	-inf	12	0	42.75	0	0	-inf	0	0	-inf	0	0	-inf	12	0	48.083333333333336	0	0	-inf	0	0	-inf	0	0	-inf	0	0	-inf	0	0	-inf	0	0	-inf	0	0	-inf	0	0	-inf	14	0	42.285714285714285	0	0	-inf	no_rank	unclassified Allobaculum
2853432	0	0	-inf	10	10	47.9	0	0	-inf	0	0	-inf	0	0	-inf	0	0	-inf	12	12	46.166666666666664	0	0	-inf	22	22	62.04545454545455	0	0	-inf	9	9	47.0	8	8	52.5	0	0	-inf	0	0	-inf	0	0	-inf	0	0	-inf	0	0	-inf	0	0	-inf	10	10	47.3	0	0	-inf	0	0	-inf	0	0	-inf	0	0	-inf	0	0	-inf	0	0	-inf	0	0	-inf	0	0	-inf	0	0	-inf	13	13	51.69230769230769	0	0	-inf	0	0	-inf	0	0	-inf	0	0	-inf	7	7	45.285714285714285	0	0	-inf	0	0	-inf	0	0	-inf	0	0	-inf	0	0	-inf	0	0	-inf	0	0	-inf	0	0	-inf	21460	21460	75.01849378958131	0	0	-inf	0	0	-inf	0	0	-inf	0	0	-inf	0	0	-inf	18	18	55.833333333333336	0	0	-inf	0	0	-inf	0	0	-inf	0	0	-inf	0	0	-inf	0	0	-inf	0	0	-inf	16	16	46.5625	0	0	-inf	0	0	-inf	11	11	47.54545454545455	15	15	53.53333333333333	0	0	-inf	0	0	-inf	0	0	-inf	0	0	-inf	0	0	-inf	0	0	-inf	0	0	-inf	0	0	-inf	0	0	-inf	0	0	-inf	14	14	54.5	0	0	-inf	7	7	43.285714285714285	0	0	-inf	0	0	-inf	0	0	-inf	11	11	50.63636363636363	0	0	-inf	0	0	-inf	0	0	-inf	0	0	-inf	0	0	-inf	0	0	-inf	0	0	-inf	0	0	-inf	0	0	-inf	0	0	-inf	0	0	-inf	10	10	45.1	0	0	-inf	0	0	-inf	0	0	-inf	0	0	-inf	0	0	-inf	0	0	-inf	0	0	-inf	0	0	-inf	0	0	-inf	0	0	-inf	9	9	43.55555555555556	0	0	-inf	0	0	-inf	0	0	-inf	0	0	-inf	0	0	-inf	0	0	-inf	0	0	-inf	0	0	-inf	0	0	-inf	7	7	44.142857142857146	0	0	-inf	0	0	-inf	0	0	-inf	0	0	-inf	0	0	-inf	0	0	-inf	0	0	-inf	0	0	-inf	0	0	-inf	0	0	-inf	0	0	-inf	0	0	-inf	0	0	-inf	0	0	-inf	0	0	-inf	0	0	-inf	0	0	-inf	0	0	-inf	0	0	-inf	0	0	-inf	13	13	47.38461538461539	0	0	-inf	0	0	-inf	0	0	-inf	72	72	45.47222222222222	0	0	-inf	0	0	-inf	0	0	-inf	0	0	-inf	0	0	-inf	0	0	-inf	0	0	-inf	0	0	-inf	0	0	-inf	0	0	-inf	0	0	-inf	0	0	-inf	0	0	-inf	0	0	-inf	0	0	-inf	0	0	-inf	0	0	-inf	10	10	48.4	0	0	-inf	0	0	-inf	0	0	-inf	0	0	-inf	0	0	-inf	0	0	-inf	0	0	-inf	0	0	-inf	0	0	-inf	0	0	-inf	0	0	-inf	0	0	-inf	0	0	-inf	0	0	-inf	0	0	-inf	0	0	-inf	0	0	-inf	0	0	-inf	0	0	-inf	0	0	-inf	0	0	-inf	0	0	-inf	0	0	-inf	0	0	-inf	0	0	-inf	0	0	-inf	0	0	-inf	0	0	-inf	12	12	42.75	0	0	-inf	0	0	-inf	0	0	-inf	12	12	48.083333333333336	0	0	-inf	0	0	-inf	0	0	-inf	0	0	-inf	0	0	-inf	0	0	-inf	0	0	-inf	0	0	-inf	14	14	42.285714285714285	0	0	-inf	species	Allobaculum sp. Allo2
2834459	0	0	-inf	10	10	51.1	0	0	-inf	0	0	-inf	0	0	-inf	0	0	-inf	0	0	-inf	0	0	-inf	25	25	52.12	0	0	-inf	0	0	-inf	0	0	-inf	0	0	-inf	0	0	-inf	0	0	-inf	0	0	-inf	0	0	-inf	0	0	-inf	0	0	-inf	0	0	-inf	0	0	-inf	0	0	-inf	7	7	51.57142857142857	0	0	-inf	0	0	-inf	0	0	-inf	0	0	-inf	0	0	-inf	8	8	53.0	0	0	-inf	0	0	-inf	0	0	-inf	0	0	-inf	0	0	-inf	0	0	-inf	0	0	-inf	0	0	-inf	0	0	-inf	0	0	-inf	0	0	-inf	0	0	-inf	0	0	-inf	221	221	71.919074864179	8	8	54.125	0	0	-inf	0	0	-inf	0	0	-inf	0	0	-inf	33	33	50.36363636363637	0	0	-inf	0	0	-inf	0	0	-inf	0	0	-inf	0	0	-inf	7	7	44.285714285714285	0	0	-inf	17	17	50.11764705882353	0	0	-inf	0	0	-inf	0	0	-inf	17	17	50.35294117647059	0	0	-inf	0	0	-inf	0	0	-inf	0	0	-inf	0	0	-inf	0	0	-inf	0	0	-inf	0	0	-inf	0	0	-inf	0	0	-inf	16	16	46.75	0	0	-inf	0	0	-inf	0	0	-inf	0	0	-inf	0	0	-inf	8	8	51.5	0	0	-inf	0	0	-inf	0	0	-inf	0	0	-inf	0	0	-inf	0	0	-inf	0	0	-inf	0	0	-inf	0	0	-inf	0	0	-inf	0	0	-inf	9	9	49.44444444444444	0	0	-inf	0	0	-inf	0	0	-inf	0	0	-inf	0	0	-inf	0	0	-inf	0	0	-inf	0	0	-inf	0	0	-inf	0	0	-inf	0	0	-inf	0	0	-inf	0	0	-inf	0	0	-inf	0	0	-inf	0	0	-inf	0	0	-inf	0	0	-inf	0	0	-inf	0	0	-inf	0	0	-inf	0	0	-inf	0	0	-inf	0	0	-inf	0	0	-inf	0	0	-inf	0	0	-inf	0	0	-inf	0	0	-inf	0	0	-inf	8	8	48.5	0	0	-inf	0	0	-inf	0	0	-inf	0	0	-inf	0	0	-inf	0	0	-inf	8	8	41.875	0	0	-inf	0	0	-inf	0	0	-inf	0	0	-inf	0	0	-inf	0	0	-inf	0	0	-inf	0	0	-inf	0	0	-inf	0	0	-inf	0	0	-inf	0	0	-inf	0	0	-inf	0	0	-inf	0	0	-inf	0	0	-inf	0	0	-inf	0	0	-inf	0	0	-inf	0	0	-inf	0	0	-inf	0	0	-inf	0	0	-inf	0	0	-inf	0	0	-inf	0	0	-inf	0	0	-inf	9	9	49.666666666666664	0	0	-inf	7	7	51.57142857142857	0	0	-inf	0	0	-inf	0	0	-inf	0	0	-inf	0	0	-inf	0	0	-inf	0	0	-inf	0	0	-inf	0	0	-inf	0	0	-inf	0	0	-inf	0	0	-inf	0	0	-inf	0	0	-inf	0	0	-inf	0	0	-inf	0	0	-inf	0	0	-inf	0	0	-inf	0	0	-inf	0	0	-inf	0	0	-inf	0	0	-inf	0	0	-inf	0	0	-inf	0	0	-inf	0	0	-inf	0	0	-inf	7	7	52.142857142857146	0	0	-inf	0	0	-inf	0	0	-inf	0	0	-inf	0	0	-inf	0	0	-inf	0	0	-inf	0	0	-inf	0	0	-inf	0	0	-inf	species	Allobaculum mucolyticum
544447	2780	4	71.28027727737413	3045	0	75.07575130384464	24438	6	70.88518673925604	395	1	63.84471215176773	435	3	68.50252287925305	264	8	68.59931403787414	3406	0	72.72109997368142	9008	0	70.97339840317447	3923	3	67.89227439828795	254	6	65.19032511377861	15058	1	70.10739022668868	1796	1	71.66178389523424	5798	0	62.390279928957966	100307	3	73.00495812085545	867	0	61.91507135546072	17107	0	71.69343338951055	999	6	75.75538791039897	8872	0	73.15514796596423	258	7	70.0641803135377	7173	8	72.88426220517778	328	0	61.102568283794604	4618	0	71.10464160087405	1594	0	73.49589926068413	5071	4	76.27997130996194	235	4	63.85901804232055	2513	0	72.72401578353482	1637	0	67.12920238082002	4232	0	72.15698366884178	62	14	66.24125877190833	8787	6	72.63464905970882	775	6	75.26644950123203	713	4	70.28731122732549	459	0	66.29211364966513	122	10	67.28824398998914	1083	0	64.39303690240875	335	1	64.59728086016494	678	0	66.49813734423171	383	0	70.05954056429623	242	0	74.72332294465338	167	0	68.71069350822857	3838	1	73.34796148535862	17427	4	67.7559689955097	496	0	66.30541547758473	4835	0	79.00587215953054	1022	2	67.11982913818693	4947	0	67.6185421008323	294	1	72.46608605905753	7680	1	72.86187579149868	443	7	63.91538108739834	7887	0	73.26427446326657	2651	0	69.0683361985458	115	3	67.3508843644478	14039	0	75.2994437387494	153	0	67.0868115984557	3181	2	71.74648802876372	383	2	65.24420438877927	4048	3	66.09495339531533	214	6	55.21563811590585	31343	2	72.96891687691667	12598	3	72.98332975595312	1532	2	62.72357076487846	805	0	68.74297382730654	3946	1	72.9212011846234	2869	0	68.05853454181471	131	0	70.88952449241833	5805	2	79.72972600725281	11485	1	71.4221764896457	286	0	66.02419110456817	22935	0	73.48510014383434	11189	0	72.62081604369803	3068	0	71.56695193302285	8281	1	64.02254965051021	5556	2	71.40799989785857	1124	0	72.95740933084596	514	1	58.3446544315417	169	1	60.5710972790463	936	2	65.61940491865036	1750	1	65.15443923869856	1558	3	70.05811716533408	2475	0	70.81377826448238	7593	1	72.93273673855535	300	2	67.64495119293838	691	5	60.36836431699508	12879	1	72.36017294616275	4861	0	64.29387782591536	1851	1	62.193006960736376	2095	6	64.93480950227944	6066	0	76.48881767474526	132	1	59.76665810777608	913	4	67.94395686694958	3142	0	72.15603638618937	21384	3	74.28823892643132	4797	4	73.52340119777655	3809	0	64.98544192530254	6540	0	70.33024353177522	553	3	72.20771991050422	3451	0	77.14841682848707	7220	2	77.10436749578007	362	1	64.30625442431989	4199	0	72.71734775302761	9164	1	64.91990986062962	3159	2	67.06238825286701	15	15	58.13333333333333	701	0	71.60513184255989	434	0	74.5978481322274	2921	2	71.89294277041947	669	2	66.81899410073164	421	3	70.79442816373957	530	4	66.19879431639356	1222	0	70.38564494571348	4254	0	67.9842136185633	945	3	72.59708229970622	4970	6	73.2952158787979	55	0	58.637333654249495	1044	0	68.88657166665617	138	3	62.78187598838831	2001	6	68.91918537552493	160	6	72.66569046088372	88	8	64.49574423179932	875	1	68.1730239670294	611	1	70.84949135443438	1347	0	73.39318145759198	129	5	70.67400628842083	593	2	61.451861163352916	6225	2	71.5404887014866	2053	0	72.07399716276164	128	0	61.26199796511908	889	1	69.71843324759249	2562	0	72.08189930622527	1035	2	62.9464501228306	1799	1	63.47242242321214	3608	0	73.49631922791285	773	5	75.39538351534598	2824	3	73.4419859053183	205	0	63.68916602766759	736	5	73.04717182872567	42	6	60.476190476190474	3291	0	73.38818199697886	1752	0	68.19974064484435	939	0	71.02417641181718	459	0	58.26067327057981	209	0	66.94973330050676	251	0	64.82386150545994	320	0	67.63863034227431	5863	1	65.19880292013401	468	2	65.68099737392644	247	1	64.00697507536245	2956	0	65.24887388772082	1229	1	61.733806991455964	599	3	56.762974107627905	658	1	58.12827735792606	4702	4	62.663719860921574	2145	1	62.99007648674219	6980	2	73.85159721616256	1514	1	76.34539805299471	7408	0	72.7977322196388	451	0	60.140859622710785	6450	2	76.48395013773539	218	0	73.20834451482496	10416	0	73.2324965980204	2833	0	65.35320836255343	280	3	69.43470428935348	2017	2	79.61508681498745	1068	0	68.39052412729538	299	7	78.19941489667825	6074	0	72.91867203003338	2254	0	74.66112582195589	3363	8	72.99039411689992	572	0	63.18625467682438	1743	0	64.39992800759231	4182	1	61.778881107593094	99	3	69.88848197351818	1607	0	79.58844830550103	1990	6	67.96563204552756	2373	1	72.68869897970008	4847	2	75.20926993833231	3161	0	61.48061719696025	1352	0	74.01581628076481	3762	0	71.83770417324497	469	0	71.36600398103063	4005	8	73.02632254366394	3048	0	72.74406538583487	1718	0	65.38591224153069	196	0	73.11587430404262	636	6	63.85203110516018	64	4	55.94786962200371	1646	0	66.13771658572412	204	0	66.79444547665078	6479	1	65.2753055448493	1572	0	55.900006755607	521	5	70.01515762078553	6363	0	73.3280097062206	963	0	71.90272897774294	4392	0	73.08431189384571	1920	5	72.24322418744698	4504	3	67.46050937594278	6401	0	67.56347926601562	no_rank	unclassified Erysipelotrichaceae
1577279	0	0	-inf	0	0	-inf	0	0	-inf	0	0	-inf	0	0	-inf	0	0	-inf	0	0	-inf	0	0	-inf	0	0	-inf	0	0	-inf	0	0	-inf	0	0	-inf	0	0	-inf	0	0	-inf	0	0	-inf	0	0	-inf	0	0	-inf	0	0	-inf	0	0	-inf	0	0	-inf	0	0	-inf	0	0	-inf	0	0	-inf	0	0	-inf	0	0	-inf	0	0	-inf	0	0	-inf	0	0	-inf	0	0	-inf	30	30	54.733333333333334	0	0	-inf	0	0	-inf	0	0	-inf	0	0	-inf	0	0	-inf	0	0	-inf	0	0	-inf	0	0	-inf	0	0	-inf	0	0	-inf	0	0	-inf	0	0	-inf	0	0	-inf	0	0	-inf	0	0	-inf	0	0	-inf	0	0	-inf	0	0	-inf	0	0	-inf	0	0	-inf	0	0	-inf	0	0	-inf	0	0	-inf	0	0	-inf	0	0	-inf	0	0	-inf	0	0	-inf	0	0	-inf	0	0	-inf	0	0	-inf	0	0	-inf	0	0	-inf	0	0	-inf	0	0	-inf	0	0	-inf	0	0	-inf	0	0	-inf	0	0	-inf	0	0	-inf	0	0	-inf	0	0	-inf	0	0	-inf	0	0	-inf	0	0	-inf	0	0	-inf	0	0	-inf	0	0	-inf	0	0	-inf	0	0	-inf	0	0	-inf	0	0	-inf	0	0	-inf	0	0	-inf	0	0	-inf	0	0	-inf	0	0	-inf	0	0	-inf	0	0	-inf	0	0	-inf	0	0	-inf	0	0	-inf	0	0	-inf	0	0	-inf	0	0	-inf	0	0	-inf	0	0	-inf	0	0	-inf	0	0	-inf	0	0	-inf	0	0	-inf	0	0	-inf	0	0	-inf	0	0	-inf	0	0	-inf	0	0	-inf	0	0	-inf	0	0	-inf	0	0	-inf	0	0	-inf	0	0	-inf	0	0	-inf	0	0	-inf	0	0	-inf	0	0	-inf	0	0	-inf	0	0	-inf	0	0	-inf	0	0	-inf	0	0	-inf	0	0	-inf	0	0	-inf	0	0	-inf	0	0	-inf	0	0	-inf	0	0	-inf	0	0	-inf	0	0	-inf	0	0	-inf	0	0	-inf	0	0	-inf	0	0	-inf	0	0	-inf	0	0	-inf	0	0	-inf	0	0	-inf	0	0	-inf	0	0	-inf	0	0	-inf	0	0	-inf	0	0	-inf	0	0	-inf	0	0	-inf	0	0	-inf	0	0	-inf	0	0	-inf	0	0	-inf	0	0	-inf	0	0	-inf	0	0	-inf	0	0	-inf	0	0	-inf	0	0	-inf	0	0	-inf	0	0	-inf	0	0	-inf	0	0	-inf	0	0	-inf	0	0	-inf	0	0	-inf	0	0	-inf	0	0	-inf	0	0	-inf	0	0	-inf	0	0	-inf	0	0	-inf	0	0	-inf	0	0	-inf	0	0	-inf	0	0	-inf	0	0	-inf	0	0	-inf	0	0	-inf	0	0	-inf	0	0	-inf	0	0	-inf	0	0	-inf	0	0	-inf	0	0	-inf	0	0	-inf	0	0	-inf	0	0	-inf	0	0	-inf	0	0	-inf	0	0	-inf	0	0	-inf	0	0	-inf	0	0	-inf	0	0	-inf	0	0	-inf	0	0	-inf	0	0	-inf	0	0	-inf	0	0	-inf	0	0	-inf	0	0	-inf	0	0	-inf	0	0	-inf	species	Erysipelotrichaceae bacterium feline oral taxon 121
1768196	0	0	-inf	0	0	-inf	0	0	-inf	0	0	-inf	0	0	-inf	0	0	-inf	0	0	-inf	0	0	-inf	0	0	-inf	0	0	-inf	0	0	-inf	0	0	-inf	0	0	-inf	0	0	-inf	0	0	-inf	0	0	-inf	0	0	-inf	0	0	-inf	0	0	-inf	0	0	-inf	0	0	-inf	0	0	-inf	0	0	-inf	0	0	-inf	0	0	-inf	0	0	-inf	0	0	-inf	0	0	-inf	0	0	-inf	0	0	-inf	0	0	-inf	0	0	-inf	0	0	-inf	0	0	-inf	0	0	-inf	0	0	-inf	0	0	-inf	0	0	-inf	0	0	-inf	0	0	-inf	0	0	-inf	0	0	-inf	0	0	-inf	0	0	-inf	0	0	-inf	0	0	-inf	0	0	-inf	0	0	-inf	0	0	-inf	0	0	-inf	0	0	-inf	0	0	-inf	0	0	-inf	0	0	-inf	0	0	-inf	0	0	-inf	0	0	-inf	0	0	-inf	0	0	-inf	0	0	-inf	0	0	-inf	0	0	-inf	0	0	-inf	0	0	-inf	0	0	-inf	0	0	-inf	0	0	-inf	0	0	-inf	0	0	-inf	0	0	-inf	0	0	-inf	0	0	-inf	0	0	-inf	0	0	-inf	0	0	-inf	0	0	-inf	0	0	-inf	0	0	-inf	0	0	-inf	0	0	-inf	0	0	-inf	0	0	-inf	0	0	-inf	0	0	-inf	0	0	-inf	0	0	-inf	0	0	-inf	0	0	-inf	0	0	-inf	0	0	-inf	0	0	-inf	0	0	-inf	0	0	-inf	0	0	-inf	0	0	-inf	0	0	-inf	0	0	-inf	0	0	-inf	0	0	-inf	0	0	-inf	0	0	-inf	0	0	-inf	0	0	-inf	0	0	-inf	0	0	-inf	0	0	-inf	0	0	-inf	0	0	-inf	0	0	-inf	0	0	-inf	0	0	-inf	0	0	-inf	0	0	-inf	0	0	-inf	0	0	-inf	0	0	-inf	0	0	-inf	0	0	-inf	0	0	-inf	0	0	-inf	0	0	-inf	0	0	-inf	0	0	-inf	0	0	-inf	0	0	-inf	0	0	-inf	0	0	-inf	0	0	-inf	0	0	-inf	0	0	-inf	0	0	-inf	0	0	-inf	0	0	-inf	0	0	-inf	0	0	-inf	0	0	-inf	0	0	-inf	0	0	-inf	0	0	-inf	0	0	-inf	0	0	-inf	0	0	-inf	0	0	-inf	0	0	-inf	0	0	-inf	0	0	-inf	0	0	-inf	0	0	-inf	0	0	-inf	0	0	-inf	0	0	-inf	0	0	-inf	0	0	-inf	0	0	-inf	0	0	-inf	0	0	-inf	0	0	-inf	0	0	-inf	0	0	-inf	0	0	-inf	0	0	-inf	0	0	-inf	0	0	-inf	0	0	-inf	0	0	-inf	0	0	-inf	0	0	-inf	0	0	-inf	0	0	-inf	0	0	-inf	0	0	-inf	0	0	-inf	0	0	-inf	0	0	-inf	0	0	-inf	0	0	-inf	0	0	-inf	0	0	-inf	0	0	-inf	0	0	-inf	0	0	-inf	0	0	-inf	0	0	-inf	0	0	-inf	0	0	-inf	0	0	-inf	0	0	-inf	0	0	-inf	0	0	-inf	9	9	65.44444444444444	0	0	-inf	0	0	-inf	0	0	-inf	0	0	-inf	0	0	-inf	0	0	-inf	0	0	-inf	species	Erysipelotrichaceae bacterium MTC7
1834207	30	30	48.77246887632819	52	52	49.232088443417524	46	46	53.22569221375747	139	139	50.7989293191533	16	16	55.832773623327164	0	0	-inf	40	40	53.1329382751979	14	14	53.22533996244475	70	70	51.906611895554434	8	8	50.353453162872775	56	56	52.83449337969867	175	175	53.45812480225842	57	57	51.5707265995233	342	342	51.94092872145709	9	9	55.55605497316315	79	79	54.74918394285186	22	22	51.86686639053561	25	25	52.499641647243614	13	13	54.469969967860685	0	0	-inf	62	62	52.039675848924006	12	12	51.694541758867636	22	22	45.5135555127885	22	22	51.309613394510116	29	29	59.42805599107644	43	43	50.928592184439346	7	7	53.94355486492694	17	17	48.53821334490369	0	0	-inf	14	14	54.12023772344662	22	22	52.121623786379814	10	10	50.86776831937671	165	165	51.672919297401194	0	0	-inf	12	12	48.58665447813341	24	24	50.566518440112254	100	100	52.40359017233276	16	16	47.60641127077406	7	7	52.285714285714285	14	14	50.76798164282503	11	11	49.30689303831012	26	26	54.738557091392664	16	16	53.68629056529495	38	38	52.2868253636893	164	164	55.21814313998995	41	41	52.656403273146466	0	0	-inf	54	54	51.6233691412953	37	37	50.79274808345653	44	44	56.49358677169544	107	107	54.45299476309499	27	27	50.81108707179915	109	109	52.14351012900767	20	20	59.308832135758536	26	26	53.58532908780276	16	16	51.81328024631301	7	7	44.89295910275551	10	10	54.09686959681973	225	225	52.60692913421266	42	42	52.64138409720761	62	62	55.26733655835239	52	52	49.86807545382869	46	46	51.53346492716082	97	97	53.02246214320015	34	34	52.61273397034163	25	25	50.036967342410705	58	58	56.05879016148613	20	20	51.83453232629297	97	97	54.27075628872231	60	60	53.029168700944666	36	36	53.20358929462822	20	20	54.6963100831807	95	95	51.196526256321405	20	20	49.96345867862771	139	139	58.050904058411746	13	13	55.53846153846154	28	28	53.08253531581454	20	20	53.18940690985307	64	64	50.27445332243101	172	172	56.73174179367884	18	18	56.42875790111461	37	37	51.91482421351109	46	46	52.895295445929385	41	41	51.50901332252191	11	11	56.09090909090909	56	56	50.10243824619891	0	0	-inf	17	17	51.379659659885256	36	36	48.581359059201056	0	0	-inf	9	9	54.95203633805532	53	53	55.85449620136456	0	0	-inf	58	58	53.09298776634121	56	56	52.10674009319375	30	30	48.8977190960771	17	17	58.13980226685631	0	0	-inf	13	13	56.127251918160496	8	8	53.25231402152657	49	49	50.66355194773363	25	25	55.69477906807417	0	0	-inf	8	8	46.125	27	27	49.44298242042727	43	43	52.59159687306068	7	7	60.857142857142854	22	22	52.15723317411009	0	0	-inf	40	40	51.66754097561896	15	15	52.96861451459335	16	16	51.111981832538966	0	0	-inf	9	9	43.045979183499014	43	43	51.94460839563339	23	23	52.19499726197318	40	40	51.46891696770796	0	0	-inf	54	54	63.752387598118105	27	27	53.116535352104925	51	51	52.14306922939367	13	13	49.592684914961524	0	0	-inf	24	24	48.88498693910126	100	100	50.22358528163888	19	19	51.007622263410255	27	27	53.649792894966595	24	24	53.55164349008861	26	26	53.17836630791623	114	114	53.23735153118954	19	19	51.89253644513315	19	19	52.1828897467469	15	15	51.46481321255077	17	17	54.31980580648243	60	60	55.19001532019773	0	0	-inf	11	11	63.09090909090909	25	25	57.84377640927498	31	31	50.13551991796481	45	45	53.072141184117214	41	41	51.1854881833746	30	30	55.94103520853922	38	38	54.6512270715104	31	31	55.20703722359518	19	19	55.98104845119783	86	86	55.142752302689914	10	10	58.44981758141386	29	29	50.083606902039406	8	8	46.16391109268659	115	115	49.531340007440406	394	394	56.34851841226962	0	0	-inf	116	116	52.02479920750386	41	41	53.94780577092227	71	71	54.658506989637985	11	11	49.24714055845497	233	233	55.923013060827856	50	50	56.12932965346264	7	7	53.07072822399485	128	128	54.58242309197959	25	25	48.64686813380195	11	11	55.79750832773143	20	20	55.500346320461354	22	22	53.73208065413101	15	15	52.375237156444626	61	61	56.53766572313849	11	11	59.95339426769826	0	0	-inf	97	97	51.51172381759682	71	71	48.849075919337366	128	128	52.1487192027561	7	7	51.76538613871046	49	49	51.73485095309971	12	12	55.066394915495685	9	9	54.121336207519555	76	76	50.89055925449155	13	13	48.9730637589085	22	22	55.60719294730964	63	63	52.36021240532955	12	12	50.57747591530787	0	0	-inf	8	8	50.5	20	20	49.6307402340604	10	10	51.63372546306095	0	0	-inf	34	34	52.51328282232958	16	16	55.1980872364436	31	31	50.27538971944897	57	57	51.07144264712965	221	221	54.604838904249824	13	13	54.11301682909731	35	35	51.596287362431106	21	21	50.24461890391822	8	8	49.25	0	0	-inf	39	39	58.795348774706866	13	13	52.65079133340245	species	Erysipelotrichaceae bacterium I46
2109692	2479	2479	71.36065810416319	660	660	70.79483191813684	23839	23839	71.0181144199629	84	84	67.24567280155156	172	172	70.00171480750672	210	210	68.04275773299234	3159	3159	72.8111491549517	7401	7401	72.81545812070046	3345	3345	69.19993306250603	187	187	66.04904583687498	14731	14731	70.24866193290529	1211	1211	72.58710877496823	5595	5595	62.46226126369833	98721	98721	73.33193387753123	786	786	62.38569829388877	16631	16631	71.69118119888905	57	57	68.84294667613752	8104	8104	72.76900409836794	31	31	58.846045782316885	7073	7073	72.89152843871338	193	193	61.624922613890234	4516	4516	71.28258637612564	1502	1502	74.21875457195617	321	321	63.29859840323999	73	73	72.23803936268656	2390	2390	73.29812174630614	1230	1230	63.10015599729218	4140	4140	72.30820668220295	17	17	66.93085973549881	8430	8430	72.7829073284444	282	282	71.80051543514244	391	391	71.78954164827802	98	98	70.90158840363368	0	0	-inf	1004	1004	64.68166411836003	24	24	64.60427100842578	190	190	63.404770426577834	278	278	73.26715707097418	21	21	67.43438365193876	89	89	71.27972822314646	3025	3025	72.21814422611253	1941	1941	65.32414851002574	295	295	64.85911735952612	90	90	67.45969510206903	156	156	67.03533631234389	848	848	69.19702982045496	293	293	72.57006587495876	7106	7106	73.34254657104664	58	58	67.25385182241759	7066	7066	72.85991316259991	154	154	66.25477504445021	37	37	76.44663116225038	11274	11274	76.80877212801511	43	43	66.49337809005469	2920	2920	72.50905677333574	243	243	66.4464032553892	3539	3539	64.79322660850266	31	31	69.52110434400144	28931	28931	73.39380758298071	11951	11951	73.02369057266662	496	496	64.23056983306154	506	506	71.66181346010279	3796	3796	73.15615900025787	1581	1581	68.60776616920305	9	9	72.24906003079882	84	84	72.44350811664735	10851	10851	72.45969081400536	50	50	69.27102809523097	22120	22120	73.38975691663185	10333	10333	72.81130773401705	1399	1399	63.37981220078209	7553	7553	64.71268434974161	4137	4137	73.1023531695004	822	822	72.96253553796328	104	104	66.95082948962015	52	52	73.44334266023134	242	242	64.34557298606616	1548	1548	65.09389543684884	1222	1222	71.81293263711673	1854	1854	72.93030267723627	7312	7312	72.95802324011579	36	36	65.6564268545094	139	139	71.51157181754816	12714	12714	72.4814276062188	4737	4737	64.40017270028173	1703	1703	62.60370966153346	1987	1987	64.50569007757888	5901	5901	76.85367497094046	30	30	71.96972427265709	610	610	65.90768789652812	3039	3039	72.3874402628635	19443	19443	73.9803262718261	4758	4758	73.61749200648975	3370	3370	64.48468149795127	6430	6430	70.50561390134892	158	158	70.5362232707175	3358	3358	77.47812154890309	7171	7171	77.17301262891895	163	163	61.66787602240385	4065	4065	72.9410583544269	8815	8815	64.99472444947823	2656	2656	65.76935117791199	0	0	-inf	240	240	71.89100659172175	15	15	77.66666666666667	2743	2743	72.41093743098769	451	451	63.52280575989734	179	179	70.76770238948272	450	450	65.4919105255662	881	881	70.79079833805855	4058	4058	67.86529095732494	914	914	73.02278756935387	4691	4691	73.32709586411005	18	18	66.14613338991273	575	575	65.18747968373445	17	17	68.10569338977741	440	440	74.09730240655516	119	119	72.73349678664101	0	0	-inf	51	51	76.46930555884593	434	434	74.51298605013413	1298	1298	73.84509513158665	15	15	69.40177063887333	424	424	63.11611500132018	5962	5962	72.05933794103655	1862	1862	72.6772931998508	45	45	68.29500845386008	197	197	72.51855924493746	2097	2097	72.01749740098603	21	21	55.904761904761905	1581	1581	62.96424514370311	1509	1509	65.99959036738552	361	361	72.75994070219502	2706	2706	73.74364300241555	54	54	62.588950820657985	483	483	72.43020073035113	14	14	64.5	3223	3223	73.55031066285582	1180	1180	69.1375004683081	673	673	72.99928957888835	32	32	61.46542134501012	111	111	71.36389918987436	39	39	66.69387826345226	44	44	70.74111100391676	5609	5609	64.93967889241898	85	85	63.13666171093748	70	70	75.76572041323337	2666	2666	64.49331444868311	1157	1157	61.57249262401805	47	47	67.92592377621419	43	43	65.67841283838683	4539	4539	62.64223568344749	1812	1812	62.96515290201495	5671	5671	72.84859150489756	91	91	68.02656303240401	6712	6712	72.7087233005461	25	25	71.18606879270715	5799	5799	77.0882634522877	49	49	70.74363894432717	10022	10022	73.56802376047985	2591	2591	65.31910858052775	222	222	70.21979168608328	13	13	66.48003764453622	375	375	77.12325539454255	0	0	-inf	5839	5839	73.30537101048287	1718	1718	73.6793025845473	3295	3295	72.93858756803618	164	164	69.54831749518115	740	740	62.2517056996072	3774	3774	62.095117578528594	61	61	75.01311400249303	19	19	78.6842105263158	1507	1507	70.48239365619764	2257	2257	72.98962325158992	3099	3099	73.70468918828017	338	338	61.661469794430296	511	511	67.12001095189451	3517	3517	72.66367060722382	21	21	63.34094022933037	3984	3984	73.10980044728399	3015	3015	72.8815318831467	1586	1586	65.51877660335036	9	9	68.2450291947749	580	580	64.01336469876789	0	0	-inf	1465	1465	66.43993467464766	33	33	69.00151738364376	6207	6207	65.31751327137333	182	182	60.829043371448556	388	388	68.1848505007132	4709	4709	73.19017763675326	767	767	73.22631797048425	4194	4194	73.41095423500047	987	987	68.70522219449622	96	96	70.01022832957122	6265	6265	67.61649173711942	species	Erysipelotrichaceae bacterium GAM147
2676062	267	267	73.37425215202127	1977	1977	79.8549680109143	513	513	68.09269945150778	164	164	73.20708526170975	180	180	71.26793653390338	46	46	72.14661582392708	189	189	76.78016584111873	95	95	66.95823736230916	281	281	68.11964280361933	53	53	64.87440343587102	172	172	72.88034911969471	370	370	78.93626718234351	126	126	65.46384922776794	138	138	65.43598597416576	53	53	60.9978199597725	373	373	76.67862287853725	871	871	77.62487192760058	709	709	78.65581452705185	207	207	73.66023008396307	92	92	74.39015874289264	57	57	71.58898999948293	81	81	66.39853292842567	61	61	68.44492534168792	191	191	71.41390416376079	49	49	64.26230637601915	64	64	71.3103833130848	382	382	80.77589861075863	68	68	68.6504352258058	31	31	70.94283322282635	307	307	71.66877036494624	465	465	78.69064830840566	308	308	69.08917025133964	187	187	76.68071967763493	103	103	68.28175673566874	51	51	64.84761444583523	239	239	67.31087213159776	266	266	77.06394463605373	68	68	67.24624249551344	199	199	78.12021153726334	49	49	75.12322981662417	743	743	79.08507950658762	15425	15425	68.11676129740832	173	173	70.0510865714999	4536	4536	80.0753548960113	652	652	70.84699777404168	3935	3935	67.73209446341684	0	0	-inf	479	479	69.76218175334485	236	236	68.80382664107347	739	739	78.85859447492324	2263	2263	70.83591308671548	48	48	69.37347912436779	2049	2049	68.35541524987067	65	65	75.5565533507691	198	198	65.80026434029617	83	83	68.90608005803391	441	441	78.80458901627787	0	0	-inf	2022	2022	70.90944102274054	521	521	73.33375070146447	627	627	65.45340853013387	233	233	67.40805320416592	82	82	75.87598499974378	770	770	78.35800161066724	77	77	80.72484604481029	5531	5531	80.70289407579664	106	106	63.18510924455963	206	206	67.30192677623813	686	686	80.01324408591609	758	758	72.17742072229828	1560	1560	79.9706671984426	165	165	71.46540154846528	1280	1280	67.94036514038639	248	248	76.33461197523883	106	106	60.26921457392229	9	9	69.77777777777777	626	626	67.08796564872442	156	156	70.18788622710024	269	269	66.82370947359944	334	334	70.87214543492554	229	229	74.47810690787728	206	206	71.99201906872607	167	167	68.87207231481517	104	104	69.45122348020008	70	70	65.50668622384623	42	42	77.10702613257057	102	102	73.98646787378598	106	106	68.46289594544571	29	29	62.35609085482239	272	272	73.34444063237711	81	81	68.54071642895661	163	163	65.65967733729515	35	35	62.98972627880271	368	368	71.9368977036245	37	37	74.44299294335748	296	296	77.75072385423366	65	65	68.5452281034524	40	40	69.97149393885732	141	141	72.18634808458361	115	115	68.32802166995911	200	200	71.1242393467285	463	463	75.69679845541702	0	0	-inf	428	428	72.89266982087815	380	380	76.94982142192123	124	124	68.3277886585033	201	201	75.01553062525258	210	210	73.70274475898347	64	64	74.54189933200195	291	291	72.2160245663489	164	164	74.03637079771195	12	12	69.30193545935983	254	254	73.16205629579653	7	7	53.685248549188586	401	401	76.88104763453903	75	75	64.92822882327985	1515	1515	67.91400673190284	35	35	72.98714612826663	26	26	65.88448315769088	755	755	68.49712594455339	106	106	67.86361026498187	36	36	65.69380663006773	80	80	75.26150314528982	65	65	65.43198819317941	139	139	67.24603912956236	163	163	69.01982653003344	20	20	66.85	456	456	76.31767403515957	426	426	74.04576631144509	742	742	66.91886014687438	133	133	73.09799034269382	2050	2050	79.43817447940991	392	392	78.916634351229	98	98	69.25952585073689	80	80	71.67792304664401	228	228	76.13669996026019	11	11	54.72727272727273	32	32	73.70350763900214	508	508	68.30133288700128	199	199	69.72205937271643	133	133	70.74783172121462	53	53	67.29134302358021	162	162	67.77236136120406	120	120	68.59023566409098	206	206	74.89217279139312	181	181	72.73059809829549	139	139	61.27067797751117	239	239	77.03981022458926	54	54	69.27514157209413	136	136	66.93415310245771	60	60	60.76778576203456	84	84	74.26492285936109	184	184	71.67380596489387	1242	1242	79.57587096235768	1342	1342	78.16226633384571	597	597	75.54953892544391	110	110	65.68930793275543	478	478	76.68744305754619	135	135	78.68900482249342	221	221	72.73093967222343	181	181	70.52835383949035	44	44	69.67975715514211	1951	1951	80.380687144259	553	553	67.28833409337855	277	277	80.28518590888132	92	92	71.14562813992711	48	48	67.46833515102855	60	60	77.43212202940748	79	79	77.95558001910662	855	855	68.47140477302244	163	163	69.66304175574743	28	28	65.42150208054468	1471	1471	81.46839873857807	0	0	-inf	93	93	69.880803182999	1656	1656	79.24203442248157	109	109	74.25231445183194	798	798	79.40389203718829	122	122	68.09662448495577	425	425	72.45215447938551	0	0	-inf	17	17	64.26239159420032	85	85	70.59045789062766	144	144	79.33090699332074	43	43	63.968061037490656	16	16	61.90821128208431	152	152	65.68426188131572	120	120	71.84225588342397	178	178	70.07103678963026	277	277	69.89449010934905	115	115	78.62352962934159	1600	1600	74.32106825720335	153	153	71.60113146396598	153	153	69.17009756163836	823	823	75.55277780550482	4339	4339	67.58572951515991	95	95	71.06998951382923	species	Erysipelotrichaceae bacterium 66202529
2944914	0	0	-inf	356	356	60.246441847194774	34	34	48.71844752905002	7	7	65.28737519074474	64	64	60.57421174231373	0	0	-inf	18	18	57.82652527150159	1498	1498	62.293044029104124	224	224	53.386312097745844	0	0	-inf	98	98	54.090728795915254	39	39	55.9996013203044	20	20	53.72574194173061	1103	1103	51.26792948115541	19	19	48.01679229270839	24	24	51.5507754355498	43	43	59.09883842829841	34	34	65.67647058823529	0	0	-inf	0	0	-inf	16	16	52.5625	9	9	50.051018882675756	9	9	55.4950430364463	4533	4533	77.54754406252358	80	80	58.0528216287882	16	16	51.196668398938854	18	18	57.961903742707385	7	7	74.14285714285714	0	0	-inf	0	0	-inf	0	0	-inf	0	0	-inf	9	9	68.26647087236275	9	9	61.666666666666664	16	16	56.6875	47	47	58.14237663698889	122	122	59.83165940914541	21	21	53.81368096987316	15	15	50.333333333333336	15	15	49.266666666666666	58	58	63.62068965517241	31	31	52.608191286713414	12	12	64.68565249230143	171	171	62.65093660828393	48	48	57.81114355974724	123	123	58.090587295343695	0	0	-inf	40	40	53.558078784256324	105	105	56.92148237748582	38	38	59.078082892884396	127	127	53.297497248907554	0	0	-inf	607	607	74.86475325537717	25	25	52.30857224704834	35	35	56.7560498770145	39	39	56.55992720730907	58	58	52.018412187028865	167	167	51.928285186656346	163	163	51.5648201644469	81	81	75.85234548163935	345	345	57.04140799879274	14	14	55.57142857142857	21	21	66.90048347222321	421	421	50.62284375024279	11	11	57.42182434432766	163	163	55.36916241418827	469	469	51.19309286038194	10	10	51.84796887140338	32	32	57.6875	38	38	60.60086494158823	73	73	57.93809886908099	542	542	52.50758543379395	42	42	56.43035705318957	34	34	61.72561565391986	164	164	52.003985987420386	94	94	53.441081083263775	38	38	59.30939095485373	25	25	47.912805674230334	0	0	-inf	115	115	57.58403371495602	33	33	66.0909090909091	19	19	56.19208247693166	334	334	52.546741297357826	19	19	53.0	43	43	52.70823243885404	49	49	49.22258553829503	0	0	-inf	42	42	55.645495882137666	36	36	59.07921058682339	27	27	62.35509492237423	13	13	52.497616059752545	1722	1722	79.1773529587927	0	0	-inf	13	13	51.07692307692308	17	17	55.078066353724125	66	66	62.878787878787875	11	11	56.71253169376157	7	7	56.0	44	44	51.63797625203631	11	11	50.09090909090909	99	99	53.022182079540784	13	13	48.2077385163601	0	0	-inf	25	25	54.97172625141658	12	12	52.88111864209074	9	9	53.333333333333336	8	8	54.875	7	7	47.714285714285715	12	12	50.443307827972745	10	10	56.3	17	17	51.23529411764706	0	0	-inf	19	19	70.47570775394898	21	21	60.53392368902294	25	25	54.874469575172945	20	20	64.35	0	0	-inf	0	0	-inf	0	0	-inf	41	41	61.92645963426686	19	19	55.39810805337026	0	0	-inf	29	29	62.275862068965516	78	78	53.22310243863377	22	22	56.46415432368948	9	9	47.04663218080509	36	36	55.075443081873345	211	211	54.81721413299591	13	13	55.92307692307692	156	156	52.209766497392756	65	65	59.39116090966504	30	30	58.053510731543675	0	0	-inf	0	0	-inf	11	11	57.349175310267434	20	20	56.669234102117215	0	0	-inf	11	11	60.295366453926746	33	33	50.07323736697528	22	22	59.101981620391975	253	253	52.43750558780991	15	15	55.09528088159537	12	12	51.15490136361319	125	125	68.71605113386461	28	28	52.23196777028443	114	114	64.64539975214981	27	27	49.925925925925924	22	22	48.70707491261805	9	9	52.922876986214646	298	298	53.02803406106428	160	160	59.54282093317754	75	75	51.7842331661709	32	32	54.4375	24	24	51.02893219518984	9	9	61.0	88	88	63.862002331658054	83	83	61.30108499095056	121	121	55.541936895839804	27	27	55.49889064278645	45	45	54.01916920259594	36	36	53.38958918537828	0	0	-inf	31	31	52.66651843845771	118	118	48.53647853363384	0	0	-inf	82	82	59.558014417420374	477	477	79.26031098163998	0	0	-inf	232	232	58.54088609533417	77	77	54.175023744375785	116	116	51.08788953834305	0	0	-inf	68	68	59.24432626161649	465	465	60.276935286057046	13	13	55.745867546403595	14	14	65.71486354611632	2701	2701	61.00277751386837	21	21	56.35209165042202	60	60	51.48053342401684	11	11	67.40006886953529	13	13	50.998215799593154	8	8	61.20400140449407	27	27	52.86717824635152	33	33	53.83388603547223	7	7	59.57142857142857	10	10	55.4	13	13	50.84615384615385	20	20	58.47045081313598	36	36	57.22730472843478	883	883	50.720817177895434	0	0	-inf	19	19	63.89473684210526	22	22	48.52872778345239	37	37	57.3981310607493	105	105	80.48571428571428	27	27	52.727901522779575	28	28	50.72859848446029	species	Erysipelotrichaceae bacterium LH1062
1505663	3408	3	72.69859332103559	2680	8	70.62239722824583	3060	22	68.9483374299189	1543	5	67.11454634467731	2300	13	72.86336755403782	777	2	75.08048655122708	1997	4	71.26529131218383	2928	30	70.44742444908283	12531	26	75.13665827825403	2368	1	75.25621453720274	5676	18	74.40691569615723	7908	46	74.9331210825725	5776	13	75.77636675782077	37824	1123	75.37939900275003	3608	12	74.4493432865722	6263	17	71.45521833684464	3421	55	73.65669782631181	7127	5	70.74435577337721	2790	6	69.6236591199634	671	0	71.301992516169	2508	16	75.66019660241896	1613	6	69.08572574902843	2237	10	73.09796929306702	4790	13	73.5270444307472	12600	10	76.05193208958126	1089	10	70.21128638590076	1327	2	66.6737666424269	1413	5	69.19768780755315	2170	4	69.24969124838918	1036	21	66.63870631563465	2043	4	71.511658877821	1351	6	71.72556351784596	2043	7	66.03668881860365	1077	0	70.07253088313715	1216	1	69.8140538942379	1583	5	74.78786033393035	15329	200	76.32927079920029	924	3	67.35531537486824	3510	4	70.24090221444915	1012	3	70.3861199358653	3116	2	72.54778511296317	5073	23	75.4276944089081	8058	0	70.31240885771201	15682	19	77.77859054771214	16214	24	77.95000069525796	6151	2	71.22608502259348	97	0	70.16733154008962	2746	8	71.1940685776387	12420	6	77.23360629416476	2043	13	71.02423754654666	12778	27	76.01384139472607	12246	10	79.13034730965974	6591	28	72.4123303854255	7822	10	75.93567714038525	3440	4	65.18224786059291	1911	7	71.49399047949099	4782	10	70.69781405459811	6085	9	78.25782697300004	51368	175	79.27151980678704	2976	13	71.31415833725694	5233	8	74.03306106518775	6971	9	73.91640265823388	1802	8	72.9749047575944	20628	131	75.50471658720018	6028	8	79.12607223146617	6260	38	69.74156855531533	16399	409	74.54314924639239	2672	5	71.9629052368069	2639	12	72.74900836940546	5570	11	73.77864478932416	4793	20	70.05794499683202	6756	20	73.58033312073616	6909	47	76.77853218420955	7873	5	69.44091535992007	26458	38	77.44115655719119	2899	4	77.08697973008621	2257	3	74.94811329837424	2322	5	69.39254466143085	1976	15	71.05758811240503	28935	22	79.37461505272634	8000	41	70.67930622707827	13979	4	77.42838413376505	15928	5	73.17193394383784	3932	10	70.39527747575079	4265	10	70.22207668127365	2258	9	69.82993398723825	944	2	71.94631608957958	1712	3	71.56858108202098	1092	2	73.05078292167465	1412	7	68.75632829346144	1558	3	71.86662442461183	3944	6	74.53875523542821	876	3	72.66619817534368	3189	3	72.35916034887364	2110	9	66.37099483385218	4458	6	69.06959505901133	7715	31	78.66225032874662	2107	1	72.23977273965286	3385	5	75.04978013228799	1300	1	67.7410274203468	6424	21	69.05462686564154	2067	2	72.85349591960012	517	0	77.60010710893725	3786	7	71.88914443020136	4466	2	76.71036867298875	2230	2	69.8173494188589	1973	8	70.17704794673195	2243	4	71.8564082503465	729	2	72.36287060788166	1848	5	68.63636202763755	1733	5	72.61268357186893	690	1	75.47106528087781	666	1	69.9840144638732	4400	6	78.26259928697745	2819	3	74.3306416349965	2066	3	72.66091805726903	1512	6	70.24728623605779	502	0	70.18966711424942	9331	1	79.799593908047	4741	58	72.60614259025125	2366	4	67.23531293645802	1164	3	73.59923484317845	813	1	71.35037312752617	2249	7	72.75812615667951	3944	16	73.24227370174911	2028	6	71.48907689325794	23394	19	79.33113683007699	6088	14	68.16691384338071	2930	9	70.99342394900057	6542	23	72.41808525764397	4614	17	74.09220305995775	5619	8	73.67633829260065	1250	3	68.28085867756516	912	1	71.98505609463626	5181	59	74.81954721651469	2211	1	68.96919196493897	6917	8	78.95019113694157	1446	4	73.53941028673064	2489	7	70.76008296147977	3348	14	70.1653059005024	10363	52	78.79055052334749	5346	9	77.14505227619901	5236	9	77.70394985073479	4339	5	71.48836309859483	3120	8	72.6631509484941	33092	23	78.04889517471258	6242	9	70.22595555799546	19376	13	78.1833507152343	1427	4	73.19676893061978	7193	88	72.81626604875767	78184	45	79.1986199809153	3656	5	70.01625465694448	5631	26	73.62174148972116	5410	7	74.04076891494857	5597	8	76.5172143703545	2249	4	62.277997004637356	44098	20	79.23041705377273	10978	16	73.45367957958342	2739	2	72.5747893716904	30619	397	79.75521807863196	13058	26	75.66006180693364	807	3	70.43585739710603	11638	8	79.44590830508463	2999	3	75.53557442994925	2125	4	75.0118293343365	5785	5	71.26594832309527	933	1	75.5637956521879	779	4	74.71029483943245	43469	163	79.57687593936488	7239	27	73.7043333933457	23476	77	78.55498384284165	363	6	66.63845504961688	5067	2	74.92749345119044	5471	10	65.88978698789651	599	1	69.83772550100744	10008	29	77.2277175308927	5817	12	69.39093014276357	4211	7	69.2467766961607	4275	12	71.934057836195	4137	40	76.35580968088901	1268	2	69.1923460020575	801	0	71.01416137601387	1868	10	70.02359530981009	1173	1	72.2557649656699	2228	4	71.33144779247988	839	6	73.11912100786927	1253	4	68.77207632233083	1782	12	71.96160811519572	2615	15	71.38006538903592	40663	390	77.68484184978945	9441	9	78.31241574011902	6161	3	73.36927592028735	3740	6	74.40858735297729	1038	8	68.62360131382307	2720	3	66.97334197403023	2247	4	70.22200732938268	4227	5	73.46430114479541	genus	Erysipelatoclostridium
1522	3137	3137	72.9765893788397	2165	2165	72.43308872745791	1937	1937	69.96313293060285	1398	1398	67.15794464979156	1953	1953	74.1450746631837	654	654	75.93788677473067	1163	1163	70.4275705116507	1400	1400	71.97146739140196	4092	4092	75.99117118198839	2009	2009	75.81390828416419	4638	4638	76.18122242720818	5812	5812	74.73076587894309	3185	3185	76.88075158085537	26808	26808	78.3618936358954	2670	2670	75.73262870250778	2795	2795	70.66301412760279	1934	1934	72.83691301901133	5085	5085	68.29707101010797	1765	1765	71.53558705467651	394	394	68.88461209486896	2044	2044	76.04003433159984	1211	1211	68.671850672525	1572	1572	73.1056553956546	2373	2373	70.68872267978358	982	982	66.93515907986773	655	655	72.04747181781326	642	642	68.94095169461991	1150	1150	69.77080746382632	890	890	59.23135134834114	589	589	68.8142748502142	1513	1513	73.02715253630778	1083	1083	72.61031909978712	1561	1561	66.55558752827233	437	437	70.08471730304359	1019	1019	70.19417764940698	518	518	70.82030122518903	2941	2941	67.14392556396689	467	467	69.45488620098858	3295	3295	70.40200841763183	732	732	71.73923190490318	2199	2199	75.79277374694081	1607	1607	67.56088569897366	3608	3608	77.74035256779968	3428	3428	75.51171720051747	13359	13359	78.02204399205567	2110	2110	70.24259522889336	75	75	68.52989817806264	1503	1503	70.082645359271	8766	8766	77.44141959021972	1648	1648	70.71583457510519	8765	8765	76.50052720673236	1633	1633	76.04979917101736	3389	3389	75.1315529963892	1997	1997	76.7937840641666	1199	1199	67.45642898626335	1107	1107	68.75978356097882	2725	2725	66.75736998889708	1854	1854	78.56392233665166	47879	47879	79.64584031624547	1911	1911	71.10246150327505	2664	2664	72.02523830686921	4268	4268	71.95632750125347	1032	1032	73.40649727205906	14003	14003	79.52309427222214	3309	3309	79.09766004254007	3097	3097	76.64603896963419	10178	10178	78.32811801031555	1651	1651	75.92359053257489	1144	1144	71.42561266393763	2878	2878	75.76458146732456	1762	1762	70.07594420839882	4022	4022	74.07266570838205	4122	4122	75.97010514406274	3897	3897	64.97951370881871	19316	19316	78.66164949821427	1730	1730	77.11068279225486	778	778	73.83669689943429	1878	1878	69.44895886635031	1281	1281	72.93819418570595	26836	26836	79.68719044029893	3949	3949	77.04506983968106	6339	6339	77.52996325626611	1881	1881	72.69073055998878	1588	1588	70.50899253154498	710	710	72.61555588166739	1088	1088	75.00213777948137	321	321	71.37440248640117	1122	1122	74.42155968812254	698	698	71.77602476117269	1095	1095	68.60519308655768	1215	1215	72.12628275138765	1386	1386	72.22948616992517	646	646	73.13101308745175	2534	2534	72.809904339429	555	555	70.49669982515543	2333	2333	63.87734879651855	7125	7125	79.12901541301245	1223	1223	74.3849357772819	2759	2759	75.57351056343526	710	710	66.14886461781505	3128	3128	75.09150696090974	1408	1408	73.08581620916745	194	194	74.9777044176085	1914	1914	75.198965822236	3704	3704	76.76586854908847	1925	1925	69.82880315711328	1617	1617	69.87276164566039	1491	1491	71.63183851055962	427	427	74.99390347266818	1540	1540	69.08011594617251	680	680	68.79678729973199	193	193	76.29725734777384	422	422	71.8271653234785	374	374	70.39488663249172	1876	1876	75.65004438154824	1488	1488	74.00594556931107	988	988	70.40928556142647	376	376	68.52529289628018	9230	9230	79.9390261146764	978	978	71.5801456443573	1022	1022	67.90261317252633	566	566	70.54278149904059	704	704	71.27820822004568	1496	1496	72.78479089834558	3114	3114	74.74469037227708	1236	1236	73.09100878137542	2701	2701	78.66848536452433	2047	2047	75.1290251691331	2492	2492	71.49680145810734	1332	1332	67.41666839649555	2287	2287	75.11739520700583	3031	3031	73.55535499274856	964	964	68.32717915116426	706	706	72.40799920532127	4296	4296	75.40293324629944	1847	1847	67.64386554772742	1559	1559	78.8556323246191	991	991	74.19580889966193	1275	1275	66.87163176492061	1263	1263	69.52195493133894	6101	6101	79.54426615596198	2274	2274	74.97952759009891	2619	2619	76.93400363172557	1685	1685	75.88807032873717	2486	2486	73.18471957391318	16453	16453	78.8952926091472	3665	3665	64.53287972386669	1215	1215	72.67975892991298	406	406	69.22893120776348	2888	2888	73.04985792000792	69835	69835	79.31587600341366	1235	1235	68.85034255975928	4191	4191	75.08602430972375	3367	3367	75.6299382245704	4997	4997	77.31041990196647	1974	1974	62.25727283415361	29677	29677	79.09936187241956	9874	9874	74.65729317536089	985	985	74.80658186536972	29553	29553	80.06793843549751	2686	2686	76.25610133900189	531	531	69.1186890819175	7972	7972	79.73861710098136	1848	1848	75.2735012408617	873	873	75.00481371950485	2812	2812	71.36288657620268	787	787	77.3547486190277	622	622	74.83862251002502	12750	12750	79.0120393013183	4146	4146	77.3638815279444	19890	19890	79.41121033946094	294	294	66.99705555636784	2016	2016	76.9079898217778	637	637	74.521493598394	479	479	69.19359208802683	6950	6950	78.09085666441854	1701	1701	75.29777452611252	2066	2066	72.24339583702297	1964	1964	70.58954177043358	850	850	70.15228333612122	368	368	70.49192320478515	446	446	69.88127471589705	1531	1531	69.80816474163777	379	379	72.14248978944032	1107	1107	74.53988607470541	557	557	74.36915490240062	951	951	68.97660023532636	854	854	70.06129944848088	1538	1538	74.72818112379491	32848	32848	78.19209703399112	622	622	74.82269953173453	4771	4771	73.7027472999872	1684	1684	76.40204127602097	599	599	68.9945009997393	1584	1584	66.27689059078513	1655	1655	68.9972814677621	1520	1520	73.0180051610229	species	[Clostridium] innocuum
1547	251	251	70.58715150039644	402	402	65.67902761618652	982	982	69.00571080199582	140	140	66.55173445699965	291	291	67.41705410694163	121	121	70.62942231098825	210	210	68.17602286376777	926	926	67.87988481975783	6546	6534	78.50055819914445	323	323	73.34694649969391	777	777	68.71882472046467	1948	1948	76.96642751806596	2140	2140	77.39595689993821	4031	4023	72.63608357673634	749	749	72.91843601987557	1473	1473	68.97781161299622	750	750	74.82449978854089	1945	1945	77.61741459298199	1019	1019	66.44408222530585	159	159	74.63678950872668	428	428	75.76803815042476	377	377	71.43820970580107	203	203	72.19685204510549	2337	2337	76.85583617699075	10287	10270	78.65133105907955	234	234	73.33734062057985	195	195	71.04296333067249	244	244	67.28239462570626	1268	1268	76.36981648973259	360	360	66.61491378414424	499	499	68.18196576866364	181	181	69.5975188074998	252	252	66.22404284154975	364	364	74.81808354961666	122	122	71.34320836371352	1018	1018	77.47796040354305	11469	11451	78.84258844775913	164	164	72.73251875112187	204	204	68.25013710821207	239	239	68.30982307479678	154	154	65.80188130933708	3414	3414	79.25948686036479	4442	4442	64.30868944412926	12027	12013	78.72199844849577	2654	2654	78.85318638267098	2311	2311	77.86994197497452	22	22	75.74949072881793	621	621	70.54287559251179	2550	2550	78.04875429794392	123	123	70.5971735252916	1326	1326	76.39386125738314	10551	10541	79.73334475276762	1709	1709	76.57684577388974	4626	4618	78.67348618382977	279	279	68.40557505745423	780	780	75.87941358351416	1802	1802	77.72623398127703	4058	4058	78.78186091955973	1356	1356	75.2270662660573	965	965	73.0369244106274	2513	2513	76.59880074417867	2613	2613	77.91277079533559	575	575	75.94643532537344	892	892	69.43794717756656	2634	2634	79.7117426025188	280	280	63.426629308434244	2383	2383	73.7132466442039	258	258	73.31662418526969	742	742	74.14510302869404	1659	1659	77.98566493480763	2084	2084	73.14351682820036	2575	2575	73.82565263989646	2685	2685	78.50235904277572	693	693	69.28358520156462	5235	5235	78.13694691957234	1064	1064	77.57033168227066	1340	1340	77.01956201797027	427	427	69.90352453312613	613	613	69.53026823742805	1859	1859	77.18301547382266	587	587	73.48885449904573	7624	7613	77.388545224636	13486	13471	73.6959512297919	359	359	70.8278035753679	1689	1689	77.12766991900345	331	331	72.53688916868673	170	170	70.12532232917656	297	297	70.08319176862699	385	385	75.89976165248896	300	300	69.52236033641462	272	272	71.7652248298531	649	649	77.92443829950014	93	93	65.35120786436971	630	630	71.39610012248936	293	293	70.84272704962748	1760	1760	77.43717244563615	338	338	71.03081692100098	812	812	69.68239429620733	597	597	73.25988015859146	246	246	62.8990850760336	727	727	65.62387014755714	643	643	72.69803465240523	315	315	79.5447006930302	583	583	74.00386825523555	497	497	77.15662312562793	236	236	69.67158130291752	348	348	72.05701858634067	191	191	68.24385725182964	134	134	75.00095761268435	294	294	67.26317914330097	365	365	75.34841317034255	44	44	75.11045405677554	188	188	67.85752779439034	4020	4020	79.00715155774849	804	804	73.52731128150847	397	397	73.16884496641175	460	460	71.25822137182669	47	47	70.11526401273599	100	100	67.11799717523434	2242	2242	78.66016113909424	668	668	69.8388972407397	558	558	78.2122343312328	108	108	72.03142750494258	707	707	73.5789404353279	323	323	64.07031926604965	531	531	68.76083426770242	20603	20582	79.48018792346815	1148	1148	69.11309491869642	404	404	69.29955127640619	4117	4108	76.97306439938029	1663	1663	77.26533206761466	428	428	67.92266993339351	161	161	65.70563554603989	196	196	71.42936037003396	814	814	71.53212153282537	324	324	76.8609804830884	5326	5326	79.1146718743735	268	268	77.19199431935486	1133	1133	75.99181091520657	1053	1053	77.19593151672873	4167	4167	77.8815737378322	3034	3034	79.04391653214692	2585	2585	78.76106009074083	1135	1135	75.47842017623874	595	595	71.74976148152965	16581	16552	77.26693428358305	2568	2568	78.35962334398495	17545	17501	79.25982493132886	787	787	78.13124966123905	3005	2997	74.49828782696197	7662	7662	79.89003798927284	1242	1242	77.4396255786567	822	822	73.75953007835625	2001	2001	71.80101599381291	345	345	71.38566797249142	233	233	64.5726172672296	14384	14354	79.53973396849986	515	515	67.75183732730588	1193	1193	75.40103604042712	562	562	67.46139905910994	8785	8773	77.91618912321006	248	248	74.31734582874836	3579	3579	79.25778132446382	1129	1129	76.36888312034299	574	574	76.11055928461393	1933	1933	69.29023476593305	53	53	72.31320442031716	153	153	74.80636405894242	30475	30444	79.84959511656177	1673	1673	74.57954030518697	2805	2805	77.54994938626595	63	63	66.2589602276158	1883	1883	79.64234657329925	616	616	72.17526613247891	112	112	73.36666932980904	672	672	76.4980839717775	1164	1164	76.64398074935602	1363	1363	68.02587648148676	455	455	69.00742065909192	3031	3031	78.23970467206688	405	405	73.9588389769345	295	295	75.17335634786131	208	208	75.30857132403062	391	391	68.54583319622286	617	617	72.2154654781631	257	257	72.57713324889171	257	257	71.08770121545385	898	891	74.193331496491	540	540	70.91060717069001	6999	6979	76.71108627495829	8574	8564	78.99100917874982	550	550	68.77225952115411	1829	1829	73.83064969601192	260	260	71.4610263453182	1072	1072	68.34064185185154	573	573	74.1888604406167	473	473	69.1869593277674	species	Erysipelatoclostridium ramosum
445974	0	0	-inf	0	0	-inf	0	0	-inf	0	0	-inf	0	0	-inf	0	0	-inf	0	0	-inf	0	0	-inf	12	12	55.453140657823376	0	0	-inf	0	0	-inf	0	0	-inf	0	0	-inf	8	8	53.568342592681184	0	0	-inf	0	0	-inf	0	0	-inf	0	0	-inf	0	0	-inf	0	0	-inf	0	0	-inf	0	0	-inf	0	0	-inf	0	0	-inf	17	17	57.08071500914065	0	0	-inf	0	0	-inf	0	0	-inf	0	0	-inf	0	0	-inf	0	0	-inf	0	0	-inf	0	0	-inf	0	0	-inf	0	0	-inf	0	0	-inf	18	18	56.45740430459142	0	0	-inf	0	0	-inf	0	0	-inf	0	0	-inf	0	0	-inf	0	0	-inf	14	14	58.30281639485396	0	0	-inf	0	0	-inf	0	0	-inf	0	0	-inf	0	0	-inf	0	0	-inf	0	0	-inf	10	10	51.16005181312376	0	0	-inf	8	8	57.39981723202252	0	0	-inf	0	0	-inf	0	0	-inf	0	0	-inf	0	0	-inf	0	0	-inf	0	0	-inf	0	0	-inf	0	0	-inf	0	0	-inf	0	0	-inf	0	0	-inf	0	0	-inf	0	0	-inf	0	0	-inf	0	0	-inf	0	0	-inf	0	0	-inf	0	0	-inf	0	0	-inf	0	0	-inf	0	0	-inf	0	0	-inf	0	0	-inf	0	0	-inf	0	0	-inf	0	0	-inf	11	11	66.6134625217936	15	15	51.20474058456592	0	0	-inf	0	0	-inf	0	0	-inf	0	0	-inf	0	0	-inf	0	0	-inf	0	0	-inf	0	0	-inf	0	0	-inf	0	0	-inf	0	0	-inf	0	0	-inf	0	0	-inf	0	0	-inf	0	0	-inf	0	0	-inf	0	0	-inf	0	0	-inf	0	0	-inf	0	0	-inf	0	0	-inf	0	0	-inf	0	0	-inf	0	0	-inf	0	0	-inf	0	0	-inf	0	0	-inf	0	0	-inf	0	0	-inf	0	0	-inf	0	0	-inf	0	0	-inf	0	0	-inf	0	0	-inf	0	0	-inf	0	0	-inf	0	0	-inf	0	0	-inf	0	0	-inf	0	0	-inf	0	0	-inf	0	0	-inf	0	0	-inf	21	21	54.54751714505329	0	0	-inf	0	0	-inf	9	9	57.910718871422695	0	0	-inf	0	0	-inf	0	0	-inf	0	0	-inf	0	0	-inf	0	0	-inf	0	0	-inf	0	0	-inf	0	0	-inf	0	0	-inf	0	0	-inf	0	0	-inf	0	0	-inf	0	0	-inf	0	0	-inf	29	29	64.00428950541037	0	0	-inf	44	44	55.69343019598887	0	0	-inf	8	8	58.67190123264311	0	0	-inf	0	0	-inf	0	0	-inf	0	0	-inf	0	0	-inf	0	0	-inf	30	30	59.79518743134207	0	0	-inf	0	0	-inf	0	0	-inf	12	12	57.2656125540882	0	0	-inf	0	0	-inf	0	0	-inf	0	0	-inf	0	0	-inf	0	0	-inf	0	0	-inf	31	31	57.18180915188839	0	0	-inf	0	0	-inf	0	0	-inf	0	0	-inf	0	0	-inf	0	0	-inf	0	0	-inf	0	0	-inf	0	0	-inf	0	0	-inf	0	0	-inf	0	0	-inf	0	0	-inf	0	0	-inf	0	0	-inf	0	0	-inf	0	0	-inf	0	0	-inf	7	7	49.142857142857146	0	0	-inf	20	20	55.31106442279465	10	10	52.86290009662241	0	0	-inf	0	0	-inf	0	0	-inf	0	0	-inf	0	0	-inf	0	0	-inf	strain	Erysipelatoclostridium ramosum DSM 1402
29348	17	0	53.989151551797946	105	0	53.32559351227888	119	5	52.646602625047734	0	0	-inf	43	0	53.17417847264968	0	0	-inf	620	0	73.99696894399985	572	0	70.62105920991579	1867	6	61.51434511211005	35	0	60.70030176597513	243	0	59.102595137983165	102	0	53.139560753729924	438	0	60.16838548465885	5862	8	62.51820650385547	177	2	61.830496968223855	1978	2	74.41362248999903	682	0	74.1667264926932	92	1	60.82115355554667	0	0	-inf	118	0	74.8800871278262	20	0	51.0002706359643	19	0	49.336875628221854	452	0	73.48035193684149	67	1	57.92708594813794	1321	1	62.61462567833528	190	0	60.46589103307483	488	1	61.99922028088806	14	0	57.785714285714285	8	0	53.0	66	1	50.26572717923605	27	0	49.49764375523984	81	0	65.25458919281833	223	1	62.25661133947827	276	0	63.794608288580406	74	0	62.27075507896327	42	0	60.93178477665843	719	1	72.49349971608419	290	1	61.01212213474627	7	0	52.2744380777657	38	0	58.04178699552961	761	4	64.56384703613308	29	0	54.80904402947147	8	0	53.875	208	1	60.725185421510965	177	0	59.46027640357121	1728	4	63.54974288534694	0	0	-inf	614	3	74.71699395253512	1098	3	73.81209204119845	259	1	73.56912669666104	2660	4	74.25558448481867	52	0	55.71241738971541	1465	3	61.45814499829041	1189	1	63.90501585016718	1958	2	63.30976447644543	17	0	49.00968586047924	245	0	62.279346755438496	164	1	62.07057016450972	1958	6	72.97997080914139	87	0	58.00963642044798	48	0	51.688440226934986	81	0	50.84650699983384	187	0	61.43665310644828	5602	10	66.37182059432143	77	0	62.897287211751205	2845	9	62.73010449394635	3429	6	63.078785389457906	758	1	63.017955998544714	741	2	73.72704501854544	1022	3	61.58449070601993	927	5	63.310632589322644	139	4	55.15405422192447	55	0	51.532207764076794	3278	5	74.75766844438675	1869	7	62.87645851195164	101	0	71.98851581171364	136	0	60.94653251904877	12	0	47.374742788552766	67	0	52.222581025068784	218	0	61.61636684728927	3423	6	62.77381000321184	12	0	54.098279718669026	556	0	62.064211131540986	1975	1	70.2454528663299	1856	2	63.05984164862054	830	1	62.15308548899536	451	0	73.0705862405063	290	0	62.11280305884221	7	0	49.0	10	1	59.95410196624969	68	0	67.56280614455675	1903	3	75.10313973502927	134	0	75.64980785627544	22	0	51.79643996712266	1253	2	63.55164538781005	359	2	61.803929932925556	221	1	75.44818493994339	71	0	64.35662730017562	24	0	62.751735358244055	343	0	74.51156512856528	2548	10	62.63261560346364	14	0	57.322182986366386	8	0	64.625	1282	6	65.93699300794093	263	1	75.12124598595823	67	0	69.89640998513485	0	0	-inf	557	6	73.8622544904549	166	0	63.744042138764634	9	0	41.47153353755743	683	0	75.06279377778095	452	1	75.2006397848584	55	0	62.83772074702246	0	0	-inf	136	0	61.322091347116526	178	1	60.41336094110939	58	2	60.304190697404096	79	1	78.15551080700337	0	0	-inf	1463	1	63.67412579686212	672	3	63.6828815305412	37	0	52.96941276148202	0	0	-inf	39	0	59.17096550437016	491	1	70.47564120612839	255	2	69.96462293880889	71	0	61.32780669680212	2879	6	62.778820420501155	25	0	54.23704817549557	1070	2	61.44787732813529	647	4	62.59659360272991	2152	4	74.98409685964535	122	0	71.05791247804669	9	0	52.98819648964412	12	0	53.948764402083704	39	1	66.83861772581743	24	0	49.36959995155307	183	1	64.48899550524834	74	0	59.486762497852716	1018	1	63.8122781822059	43	0	56.88994031833654	29	0	49.86619557015351	23	0	51.01676401709086	1514	2	63.60640579252002	31	0	51.34548442075061	35	0	49.57466957356151	0	0	-inf	603	3	58.1742420205149	230	1	63.40808365272873	1212	0	67.9075730488072	642	2	58.52025225975003	1174	3	63.39287819062582	592	0	63.66412959824116	35	0	52.46607246331405	247	0	67.67054708598435	38	0	49.242182658354494	17	0	52.90507782218752	573	0	57.886885493177516	559	0	62.64298560901838	107	0	51.597149019923656	1561	2	62.05062730830128	25	0	60.785280449438105	79	0	58.28640462399663	19	0	51.68421052631579	674	2	74.07902668044487	1035	1	74.70536250654644	92	0	62.33169347713806	0	0	-inf	81	0	60.29506451905781	1393	1	62.003193432619135	704	2	58.968675537954844	0	0	-inf	1166	3	63.871838112311735	4208	10	63.65193622904445	7	7	55.42857142857143	2357	9	75.02898479823774	2940	4	63.08738353302567	775	1	63.500711256744275	1844	3	74.11434968151585	216	0	73.63017115156987	493	1	64.29721212830485	60	0	58.985910271299105	119	1	64.85394383290881	402	1	76.03131317116856	500	0	63.086032400976045	19	0	50.8421052631579	41	0	49.72869409250627	18	1	47.73553146582398	522	0	62.22260642099566	426	3	53.31281082809078	236	1	62.70646377249114	837	4	74.47139646358026	221	1	63.9322567475169	171	2	62.77032289544901	61	0	60.73323620284751	15	0	54.799008492931726	2229	5	74.65042679778439	species	[Clostridium] spiroforme
428126	17	17	53.989151551797946	105	105	53.32559351227888	114	114	52.14864659983053	0	0	-inf	43	43	53.17417847264968	0	0	-inf	620	620	73.99696894399985	572	572	70.62105920991579	1861	1861	61.50142982370925	35	35	60.70030176597513	243	243	59.102595137983165	102	102	53.139560753729924	438	438	60.16838548465885	5854	5854	62.491924585855955	175	175	61.58284550500356	1976	1976	74.4029075330051	682	682	74.1667264926932	91	91	60.55545194626696	0	0	-inf	118	118	74.8800871278262	20	20	51.0002706359643	19	19	49.336875628221854	452	452	73.48035193684149	66	66	57.54719331098852	1320	1320	62.61651398817439	190	190	60.46589103307483	487	487	62.00332545600282	14	14	57.785714285714285	8	8	53.0	65	65	50.115969135839684	27	27	49.49764375523984	81	81	65.25458919281833	222	222	62.15416364280925	276	276	63.794608288580406	74	74	62.27075507896327	42	42	60.93178477665843	718	718	72.47608119201188	289	289	60.929119097150235	7	7	52.2744380777657	38	38	58.04178699552961	757	757	64.56106773655466	29	29	54.80904402947147	8	8	53.875	207	207	60.81564525446512	177	177	59.46027640357121	1724	1724	63.51966368510723	0	0	-inf	611	611	74.66650456114003	1095	1095	73.7814402385716	258	258	73.52482098618297	2656	2656	74.23940313615122	52	52	55.71241738971541	1462	1462	61.412573476399075	1188	1188	63.8998853921286	1956	1956	63.287586321513366	17	17	49.00968586047924	245	245	62.279346755438496	163	163	61.960573662451495	1952	1952	72.95826517454091	87	87	58.00963642044798	48	48	51.688440226934986	81	81	50.84650699983384	187	187	61.43665310644828	5592	5592	66.35295583387689	77	77	62.897287211751205	2836	2836	62.72699268814954	3423	3423	63.0506345675645	757	757	62.99552265111875	739	739	73.696536344712	1019	1019	61.5359127184772	922	922	63.2396490350348	135	135	54.71417434701853	55	55	51.532207764076794	3273	3273	74.74202174173534	1862	1862	62.812084295831156	101	101	71.98851581171364	136	136	60.94653251904877	12	12	47.374742788552766	67	67	52.222581025068784	218	218	61.61636684728927	3417	3417	62.76029226377415	12	12	54.098279718669026	556	556	62.064211131540986	1974	1974	70.23797842502611	1854	1854	63.03833122968701	829	829	62.12552588162382	451	451	73.0705862405063	290	290	62.11280305884221	7	7	49.0	9	9	57.17122440694409	68	68	67.56280614455675	1900	1900	75.08751311355826	134	134	75.64980785627544	22	22	51.79643996712266	1251	1251	63.55974059728406	357	357	61.682383321905526	220	220	75.52744202451035	71	71	64.35662730017562	24	24	62.751735358244055	343	343	74.51156512856528	2538	2538	62.54803174059313	14	14	57.322182986366386	8	8	64.625	1276	1276	65.91170365247487	262	262	75.0835408179657	67	67	69.89640998513485	0	0	-inf	551	551	73.7627509095887	166	166	63.744042138764634	9	9	41.47153353755743	683	683	75.06279377778095	451	451	75.17891171342792	55	55	62.83772074702246	0	0	-inf	136	136	61.322091347116526	177	177	60.274453375804924	56	56	59.42219750802567	78	78	78.0677609455547	0	0	-inf	1462	1462	63.65953901560143	669	669	63.59476291259146	37	37	52.96941276148202	0	0	-inf	39	39	59.17096550437016	490	490	70.49520133997288	253	253	70.00386896994571	71	71	61.32780669680212	2873	2873	62.74076713909601	25	25	54.23704817549557	1068	1068	61.407517547850894	643	643	62.463446440071934	2148	2148	74.9654452709296	122	122	71.05791247804669	9	9	52.98819648964412	12	12	53.948764402083704	38	38	66.99226556070735	24	24	49.36959995155307	182	182	64.3762976783541	74	74	59.486762497852716	1017	1017	63.79144463076264	43	43	56.88994031833654	29	29	49.86619557015351	23	23	51.01676401709086	1512	1512	63.578107387483676	31	31	51.34548442075061	35	35	49.57466957356151	0	0	-inf	600	600	58.06511323061747	229	229	63.313795808417495	1212	1212	67.9075730488072	640	640	58.43750304806175	1171	1171	63.35033219111419	592	592	63.66412959824116	35	35	52.46607246331405	247	247	67.67054708598435	38	38	49.242182658354494	17	17	52.90507782218752	573	573	57.886885493177516	559	559	62.64298560901838	107	107	51.597149019923656	1559	1559	62.030807715367736	25	25	60.785280449438105	79	79	58.28640462399663	19	19	51.68421052631579	672	672	74.04652378366048	1034	1034	74.69540637744252	92	92	62.33169347713806	0	0	-inf	81	81	60.29506451905781	1392	1392	61.986672738246014	702	702	58.894512220399164	0	0	-inf	1163	1163	63.84360883328362	4198	4198	63.60560925484018	0	0	-inf	2348	2348	75.00974063185679	2936	2936	63.069329784753464	774	774	63.47293439790286	1841	1841	74.11366664561868	216	216	73.63017115156987	492	492	64.30391377897213	60	60	58.985910271299105	118	118	64.6832145433572	401	401	76.00894736860289	500	500	63.086032400976045	19	19	50.8421052631579	41	41	49.72869409250627	17	17	48.19056272851951	522	522	62.22260642099566	423	423	53.40722792616235	235	235	62.71798063960812	833	833	74.4589081159406	220	220	63.83649427818743	169	169	62.58417287054309	61	61	60.73323620284751	15	15	54.799008492931726	2224	2224	74.6271588724197	strain	[Clostridium] spiroforme DSM 1552
1573534	1418	0	67.97409685763311	3765	0	77.68850298172171	4391	0	77.50973770749111	20005	0	80.24194227595065	2495	0	69.20831265200269	188	0	70.60658573707332	513	0	71.69055066563405	1560	1	72.45239465391847	3169	0	68.3877797806729	1104	0	71.98055273942589	1041	0	70.8132709879341	1027	0	67.538667940134	1137	0	72.5220859418053	2764	0	68.07480645186757	1302	0	73.28857279581783	1947	0	72.19097611668836	2005	0	65.58679352528907	1123	0	69.25305434475237	1326	0	72.14875583670175	1592	0	78.82850578777607	587	0	72.63508265278094	951	0	71.58413057411774	1544	0	76.93450548516047	2078	0	66.69871460019827	877	0	74.63937208773291	624	0	74.11715810543483	451	0	64.73147132361515	877	0	71.2621845665118	619	0	71.1055714221041	1398	0	70.24699519374995	434	0	69.47929060827244	967	0	73.00344510215871	3904	0	76.87889008522711	706	0	76.39878519312343	366	0	64.7580552796272	406	0	67.66980282419149	4213	0	64.80151114892453	676	0	69.31689401194615	2110	0	70.11324590069486	1091	0	70.45587704996686	390	0	73.91374079353142	792	0	67.03361696462737	449	0	70.47360419445471	1397	0	69.49187045003197	1477	0	68.05961206109131	544	0	67.01436404195542	17	0	78.94117647058823	965	0	68.73611687824972	2278	0	70.01231361313505	589	0	69.43075754964582	2025	0	70.28049898794384	524	0	73.0628740248648	4150	0	76.75985413363325	71	0	71.64887929853244	1640	0	72.80999469010773	1533	0	75.84161517935249	1792	0	68.37806794739414	36	0	63.47891484137684	1705	0	71.34856477967278	1525	0	71.52107463439582	1572	0	64.47606122033665	1330	0	70.17818094133062	6610	0	80.34648780025621	2905	0	76.32697182892264	390	0	68.90193603009087	1076	0	75.30813740833965	1871	0	62.287759845486704	738	0	74.81796577263653	393	0	70.29426245209004	682	0	70.70536952536968	1566	0	74.7920101734683	2607	0	70.18732666028866	1312	0	71.39395127005953	14826	0	70.89596968008793	408	0	71.28484679134439	283	0	70.88793258275884	961	0	78.44540453501442	2953	0	75.44486346719368	985	0	69.30193372425286	3643	0	72.94181400218658	1242	0	70.160334049447	10235	0	77.3992853377632	2002	0	65.50765909956964	1029	0	64.85226172807879	583	0	68.61645996367317	1623	0	78.708413464394	254	0	70.313442849226	877	0	75.20954158693556	1337	0	65.19439097829722	982	0	63.67888761897657	382	0	71.64476026977076	341	0	68.78978980401398	1134	0	70.62865124889574	453	0	70.22211837123841	774	0	70.35408696882072	2004	0	66.7120886534313	1069	0	74.96505619784955	490	0	73.48456540783715	2214	0	73.10312926024739	838	0	71.64100834381533	1062	0	68.04748204180883	1675	0	69.02969630042317	52	0	72.25245083369062	887	0	71.42503618538987	1626	0	74.76332569063732	1494	0	69.30754040911334	1165	0	73.05906167495318	2469	0	69.55209968476089	364	0	78.61188901158697	1253	0	67.0646610609233	914	0	71.21698693324946	84	0	71.55553566817905	550	0	74.87955229104257	505	0	78.64574042306556	373	0	68.58186213689088	788	0	68.61970526905627	2964	0	71.58409765533362	219	0	68.16877488951714	337	0	68.0658070756915	886	0	71.28270628294233	894	0	70.11924405842022	287	0	76.90176641890172	549	0	70.51133916444027	546	0	69.28702140446889	940	0	70.21058106042365	583	0	70.80472561389715	137	0	71.5854974329965	811	0	64.51601883584858	1137	0	68.11893911466608	606	0	70.10618683108366	2408	0	77.10235115917249	1566	0	70.52402847231996	468	0	72.0095362183303	621	0	77.46113220027375	180	0	70.62622587879812	1733	0	66.2382709335769	233	0	56.60920932677426	122	0	72.36120391867368	1695	0	66.4459706162798	915	0	74.31731928066701	336	0	64.44152789385194	234	0	65.51117115410788	775	0	74.86450739780904	400	0	66.46407955866121	711	0	71.94431257210574	1913	0	65.4962616842648	933	0	73.68823715238806	1203	0	74.63274226422504	352	0	64.73579303768102	25660	0	70.81695248999657	1409	0	77.33404770027619	1453	0	78.44867201536968	2891	0	77.0997002642609	2090	0	70.20112923807952	1371	0	57.30956003422442	897	0	65.72186202727652	797	0	73.73168834932079	4803	0	76.5988449446843	531	0	65.28982616150364	1182	0	69.30137902505591	7107	0	69.63247397052778	314	0	74.01597233258809	431	0	74.17866743587645	2955	0	79.06185172633472	306	0	75.0785505791356	687	0	67.70474002954516	375	0	63.64700361518662	152	0	68.82181426771756	740	0	71.70305477399461	741	0	66.74936510612407	3772	0	73.18682341551926	210	0	68.45371137450117	5240	0	72.22987178454082	334	0	74.93311960956213	923	0	75.28990012535843	12088	0	77.18958426163819	882	0	69.36808680564887	2662	0	76.53152608602603	661	0	71.43986908701207	3925	0	72.59375989788082	119	0	70.73273430761255	164	0	68.98922040190648	1753	0	67.10726885459054	178	0	70.15716351275621	2593	0	75.85611087466488	139	0	70.53542017641755	1586	0	73.32235052809632	1044	0	72.7661600698722	617	0	71.98542396037257	5519	0	68.62602379050414	436	0	70.90416944851198	648	0	68.2173960518979	1441	0	70.27841165529993	620	0	67.28830562753987	819	0	71.48872816908516	2019	0	67.48857197479221	1503	0	78.01921151210597	genus	Faecalitalea
39483	1418	0	67.97409685763311	3765	0	77.68850298172171	4391	0	77.50973770749111	20005	1	80.24194227595065	2495	0	69.20831265200269	188	0	70.60658573707332	513	0	71.69055066563405	1559	0	72.46102351514612	3169	0	68.3877797806729	1104	0	71.98055273942589	1041	0	70.8132709879341	1027	0	67.538667940134	1137	0	72.5220859418053	2764	3	68.07480645186757	1302	0	73.28857279581783	1947	0	72.19097611668836	2005	0	65.58679352528907	1123	0	69.25305434475237	1326	1	72.14875583670175	1592	0	78.82850578777607	587	0	72.63508265278094	951	0	71.58413057411774	1544	0	76.93450548516047	2078	1	66.69871460019827	877	0	74.63937208773291	624	0	74.11715810543483	451	0	64.73147132361515	877	0	71.2621845665118	619	0	71.1055714221041	1398	0	70.24699519374995	434	0	69.47929060827244	967	0	73.00344510215871	3904	0	76.87889008522711	706	0	76.39878519312343	366	0	64.7580552796272	406	0	67.66980282419149	4213	0	64.80151114892453	676	0	69.31689401194615	2110	0	70.11324590069486	1091	0	70.45587704996686	390	0	73.91374079353142	792	0	67.03361696462737	449	0	70.47360419445471	1397	0	69.49187045003197	1477	0	68.05961206109131	544	0	67.01436404195542	17	0	78.94117647058823	965	0	68.73611687824972	2278	0	70.01231361313505	589	0	69.43075754964582	2025	0	70.28049898794384	524	0	73.0628740248648	4150	0	76.75985413363325	71	0	71.64887929853244	1640	0	72.80999469010773	1533	0	75.84161517935249	1792	0	68.37806794739414	36	0	63.47891484137684	1705	0	71.34856477967278	1525	0	71.52107463439582	1572	0	64.47606122033665	1330	0	70.17818094133062	6610	0	80.34648780025621	2905	0	76.32697182892264	390	0	68.90193603009087	1076	0	75.30813740833965	1871	0	62.287759845486704	738	0	74.81796577263653	393	0	70.29426245209004	682	0	70.70536952536968	1566	0	74.7920101734683	2607	0	70.18732666028866	1312	0	71.39395127005953	14826	0	70.89596968008793	408	0	71.28484679134439	283	0	70.88793258275884	961	0	78.44540453501442	2953	0	75.44486346719368	985	0	69.30193372425286	3643	0	72.94181400218658	1242	0	70.160334049447	10235	0	77.3992853377632	2002	0	65.50765909956964	1029	0	64.85226172807879	583	0	68.61645996367317	1623	0	78.708413464394	254	0	70.313442849226	877	0	75.20954158693556	1337	0	65.19439097829722	982	0	63.67888761897657	382	0	71.64476026977076	341	0	68.78978980401398	1134	0	70.62865124889574	453	0	70.22211837123841	774	0	70.35408696882072	2004	0	66.7120886534313	1069	0	74.96505619784955	490	0	73.48456540783715	2214	0	73.10312926024739	838	0	71.64100834381533	1062	0	68.04748204180883	1675	0	69.02969630042317	52	0	72.25245083369062	887	0	71.42503618538987	1626	0	74.76332569063732	1494	0	69.30754040911334	1165	0	73.05906167495318	2469	0	69.55209968476089	364	0	78.61188901158697	1253	0	67.0646610609233	914	0	71.21698693324946	84	0	71.55553566817905	550	0	74.87955229104257	505	0	78.64574042306556	373	0	68.58186213689088	788	0	68.61970526905627	2964	0	71.58409765533362	219	0	68.16877488951714	337	0	68.0658070756915	886	1	71.28270628294233	894	0	70.11924405842022	287	0	76.90176641890172	549	0	70.51133916444027	546	0	69.28702140446889	940	0	70.21058106042365	583	0	70.80472561389715	137	0	71.5854974329965	811	0	64.51601883584858	1137	0	68.11893911466608	606	0	70.10618683108366	2408	0	77.10235115917249	1566	0	70.52402847231996	468	0	72.0095362183303	621	0	77.46113220027375	180	0	70.62622587879812	1733	0	66.2382709335769	233	0	56.60920932677426	122	0	72.36120391867368	1695	0	66.4459706162798	915	0	74.31731928066701	336	0	64.44152789385194	234	0	65.51117115410788	775	0	74.86450739780904	400	0	66.46407955866121	711	0	71.94431257210574	1913	0	65.4962616842648	933	1	73.68823715238806	1203	0	74.63274226422504	352	0	64.73579303768102	25660	0	70.81695248999657	1409	0	77.33404770027619	1453	0	78.44867201536968	2891	0	77.0997002642609	2090	0	70.20112923807952	1371	0	57.30956003422442	897	0	65.72186202727652	797	0	73.73168834932079	4803	0	76.5988449446843	531	0	65.28982616150364	1182	0	69.30137902505591	7107	0	69.63247397052778	314	0	74.01597233258809	431	0	74.17866743587645	2955	0	79.06185172633472	306	0	75.0785505791356	687	0	67.70474002954516	375	0	63.64700361518662	152	0	68.82181426771756	740	0	71.70305477399461	741	0	66.74936510612407	3772	0	73.18682341551926	210	0	68.45371137450117	5240	0	72.22987178454082	334	0	74.93311960956213	923	0	75.28990012535843	12088	0	77.18958426163819	882	0	69.36808680564887	2662	0	76.53152608602603	661	0	71.43986908701207	3925	0	72.59375989788082	119	0	70.73273430761255	164	0	68.98922040190648	1753	0	67.10726885459054	178	0	70.15716351275621	2593	0	75.85611087466488	139	0	70.53542017641755	1586	0	73.32235052809632	1044	0	72.7661600698722	617	0	71.98542396037257	5519	0	68.62602379050414	436	0	70.90416944851198	648	0	68.2173960518979	1441	0	70.27841165529993	620	0	67.28830562753987	819	0	71.48872816908516	2019	0	67.48857197479221	1503	0	78.01921151210597	species	Faecalitalea cylindroides
717960	1418	1418	67.97409685763311	3765	3765	77.68850298172171	4391	4391	77.50973770749111	20004	20004	80.24370402071548	2495	2495	69.20831265200269	188	188	70.60658573707332	513	513	71.69055066563405	1559	1559	72.46102351514612	3169	3169	68.3877797806729	1104	1104	71.98055273942589	1041	1041	70.8132709879341	1027	1027	67.538667940134	1137	1137	72.5220859418053	2761	2761	68.06909273196739	1302	1302	73.28857279581783	1947	1947	72.19097611668836	2005	2005	65.58679352528907	1123	1123	69.25305434475237	1325	1325	72.161698293937	1592	1592	78.82850578777607	587	587	72.63508265278094	951	951	71.58413057411774	1544	1544	76.93450548516047	2077	2077	66.710124669818	877	877	74.63937208773291	624	624	74.11715810543483	451	451	64.73147132361515	877	877	71.2621845665118	619	619	71.1055714221041	1398	1398	70.24699519374995	434	434	69.47929060827244	967	967	73.00344510215871	3904	3904	76.87889008522711	706	706	76.39878519312343	366	366	64.7580552796272	406	406	67.66980282419149	4213	4213	64.80151114892453	676	676	69.31689401194615	2110	2110	70.11324590069486	1091	1091	70.45587704996686	390	390	73.91374079353142	792	792	67.03361696462737	449	449	70.47360419445471	1397	1397	69.49187045003197	1477	1477	68.05961206109131	544	544	67.01436404195542	17	17	78.94117647058823	965	965	68.73611687824972	2278	2278	70.01231361313505	589	589	69.43075754964582	2025	2025	70.28049898794384	524	524	73.0628740248648	4150	4150	76.75985413363325	71	71	71.64887929853244	1640	1640	72.80999469010773	1533	1533	75.84161517935249	1792	1792	68.37806794739414	36	36	63.47891484137684	1705	1705	71.34856477967278	1525	1525	71.52107463439582	1572	1572	64.47606122033665	1330	1330	70.17818094133062	6610	6610	80.34648780025621	2905	2905	76.32697182892264	390	390	68.90193603009087	1076	1076	75.30813740833965	1871	1871	62.287759845486704	738	738	74.81796577263653	393	393	70.29426245209004	682	682	70.70536952536968	1566	1566	74.7920101734683	2607	2607	70.18732666028866	1312	1312	71.39395127005953	14826	14826	70.89596968008793	408	408	71.28484679134439	283	283	70.88793258275884	961	961	78.44540453501442	2953	2953	75.44486346719368	985	985	69.30193372425286	3643	3643	72.94181400218658	1242	1242	70.160334049447	10235	10235	77.3992853377632	2002	2002	65.50765909956964	1029	1029	64.85226172807879	583	583	68.61645996367317	1623	1623	78.708413464394	254	254	70.313442849226	877	877	75.20954158693556	1337	1337	65.19439097829722	982	982	63.67888761897657	382	382	71.64476026977076	341	341	68.78978980401398	1134	1134	70.62865124889574	453	453	70.22211837123841	774	774	70.35408696882072	2004	2004	66.7120886534313	1069	1069	74.96505619784955	490	490	73.48456540783715	2214	2214	73.10312926024739	838	838	71.64100834381533	1062	1062	68.04748204180883	1675	1675	69.02969630042317	52	52	72.25245083369062	887	887	71.42503618538987	1626	1626	74.76332569063732	1494	1494	69.30754040911334	1165	1165	73.05906167495318	2469	2469	69.55209968476089	364	364	78.61188901158697	1253	1253	67.0646610609233	914	914	71.21698693324946	84	84	71.55553566817905	550	550	74.87955229104257	505	505	78.64574042306556	373	373	68.58186213689088	788	788	68.61970526905627	2964	2964	71.58409765533362	219	219	68.16877488951714	337	337	68.0658070756915	885	885	71.29545510360101	894	894	70.11924405842022	287	287	76.90176641890172	549	549	70.51133916444027	546	546	69.28702140446889	940	940	70.21058106042365	583	583	70.80472561389715	137	137	71.5854974329965	811	811	64.51601883584858	1137	1137	68.11893911466608	606	606	70.10618683108366	2408	2408	77.10235115917249	1566	1566	70.52402847231996	468	468	72.0095362183303	621	621	77.46113220027375	180	180	70.62622587879812	1733	1733	66.2382709335769	233	233	56.60920932677426	122	122	72.36120391867368	1695	1695	66.4459706162798	915	915	74.31731928066701	336	336	64.44152789385194	234	234	65.51117115410788	775	775	74.86450739780904	400	400	66.46407955866121	711	711	71.94431257210574	1913	1913	65.4962616842648	932	932	73.69970521800221	1203	1203	74.63274226422504	352	352	64.73579303768102	25660	25660	70.81695248999657	1409	1409	77.33404770027619	1453	1453	78.44867201536968	2891	2891	77.0997002642609	2090	2090	70.20112923807952	1371	1371	57.30956003422442	897	897	65.72186202727652	797	797	73.73168834932079	4803	4803	76.5988449446843	531	531	65.28982616150364	1182	1182	69.30137902505591	7107	7107	69.63247397052778	314	314	74.01597233258809	431	431	74.17866743587645	2955	2955	79.06185172633472	306	306	75.0785505791356	687	687	67.70474002954516	375	375	63.64700361518662	152	152	68.82181426771756	740	740	71.70305477399461	741	741	66.74936510612407	3772	3772	73.18682341551926	210	210	68.45371137450117	5240	5240	72.22987178454082	334	334	74.93311960956213	923	923	75.28990012535843	12088	12088	77.18958426163819	882	882	69.36808680564887	2662	2662	76.53152608602603	661	661	71.43986908701207	3925	3925	72.59375989788082	119	119	70.73273430761255	164	164	68.98922040190648	1753	1753	67.10726885459054	178	178	70.15716351275621	2593	2593	75.85611087466488	139	139	70.53542017641755	1586	1586	73.32235052809632	1044	1044	72.7661600698722	617	617	71.98542396037257	5519	5519	68.62602379050414	436	436	70.90416944851198	648	648	68.2173960518979	1441	1441	70.27841165529993	620	620	67.28830562753987	819	819	71.48872816908516	2019	2019	67.48857197479221	1503	1503	78.01921151210597	strain	Faecalitalea cylindroides T2-87
1573536	0	0	-inf	0	0	-inf	0	0	-inf	0	0	-inf	0	0	-inf	0	0	-inf	0	0	-inf	0	0	-inf	0	0	-inf	0	0	-inf	0	0	-inf	0	0	-inf	0	0	-inf	0	0	-inf	0	0	-inf	0	0	-inf	0	0	-inf	0	0	-inf	0	0	-inf	0	0	-inf	0	0	-inf	0	0	-inf	0	0	-inf	0	0	-inf	0	0	-inf	0	0	-inf	0	0	-inf	0	0	-inf	0	0	-inf	0	0	-inf	0	0	-inf	0	0	-inf	0	0	-inf	0	0	-inf	0	0	-inf	0	0	-inf	0	0	-inf	0	0	-inf	0	0	-inf	0	0	-inf	0	0	-inf	0	0	-inf	0	0	-inf	7	0	71.42857142857143	0	0	-inf	0	0	-inf	0	0	-inf	0	0	-inf	0	0	-inf	0	0	-inf	0	0	-inf	0	0	-inf	0	0	-inf	0	0	-inf	0	0	-inf	0	0	-inf	0	0	-inf	0	0	-inf	0	0	-inf	0	0	-inf	0	0	-inf	0	0	-inf	0	0	-inf	0	0	-inf	0	0	-inf	0	0	-inf	0	0	-inf	0	0	-inf	0	0	-inf	0	0	-inf	0	0	-inf	0	0	-inf	0	0	-inf	0	0	-inf	0	0	-inf	0	0	-inf	0	0	-inf	0	0	-inf	0	0	-inf	0	0	-inf	0	0	-inf	0	0	-inf	0	0	-inf	0	0	-inf	0	0	-inf	0	0	-inf	0	0	-inf	0	0	-inf	0	0	-inf	0	0	-inf	0	0	-inf	0	0	-inf	0	0	-inf	0	0	-inf	0	0	-inf	0	0	-inf	0	0	-inf	0	0	-inf	0	0	-inf	0	0	-inf	0	0	-inf	0	0	-inf	0	0	-inf	0	0	-inf	0	0	-inf	0	0	-inf	0	0	-inf	0	0	-inf	0	0	-inf	0	0	-inf	0	0	-inf	0	0	-inf	0	0	-inf	0	0	-inf	0	0	-inf	0	0	-inf	0	0	-inf	0	0	-inf	0	0	-inf	0	0	-inf	0	0	-inf	0	0	-inf	0	0	-inf	0	0	-inf	0	0	-inf	0	0	-inf	0	0	-inf	0	0	-inf	0	0	-inf	0	0	-inf	0	0	-inf	0	0	-inf	0	0	-inf	0	0	-inf	0	0	-inf	0	0	-inf	0	0	-inf	0	0	-inf	0	0	-inf	0	0	-inf	0	0	-inf	0	0	-inf	0	0	-inf	0	0	-inf	0	0	-inf	0	0	-inf	0	0	-inf	0	0	-inf	0	0	-inf	0	0	-inf	0	0	-inf	0	0	-inf	0	0	-inf	0	0	-inf	0	0	-inf	0	0	-inf	0	0	-inf	0	0	-inf	0	0	-inf	0	0	-inf	0	0	-inf	0	0	-inf	0	0	-inf	0	0	-inf	0	0	-inf	0	0	-inf	0	0	-inf	0	0	-inf	0	0	-inf	0	0	-inf	0	0	-inf	0	0	-inf	0	0	-inf	0	0	-inf	0	0	-inf	0	0	-inf	0	0	-inf	0	0	-inf	0	0	-inf	0	0	-inf	0	0	-inf	0	0	-inf	0	0	-inf	0	0	-inf	0	0	-inf	0	0	-inf	0	0	-inf	0	0	-inf	0	0	-inf	0	0	-inf	0	0	-inf	0	0	-inf	0	0	-inf	0	0	-inf	0	0	-inf	0	0	-inf	0	0	-inf	genus	Faecalicoccus
1323	0	0	-inf	0	0	-inf	0	0	-inf	0	0	-inf	0	0	-inf	0	0	-inf	0	0	-inf	0	0	-inf	0	0	-inf	0	0	-inf	0	0	-inf	0	0	-inf	0	0	-inf	0	0	-inf	0	0	-inf	0	0	-inf	0	0	-inf	0	0	-inf	0	0	-inf	0	0	-inf	0	0	-inf	0	0	-inf	0	0	-inf	0	0	-inf	0	0	-inf	0	0	-inf	0	0	-inf	0	0	-inf	0	0	-inf	0	0	-inf	0	0	-inf	0	0	-inf	0	0	-inf	0	0	-inf	0	0	-inf	0	0	-inf	0	0	-inf	0	0	-inf	0	0	-inf	0	0	-inf	0	0	-inf	0	0	-inf	0	0	-inf	7	7	71.42857142857143	0	0	-inf	0	0	-inf	0	0	-inf	0	0	-inf	0	0	-inf	0	0	-inf	0	0	-inf	0	0	-inf	0	0	-inf	0	0	-inf	0	0	-inf	0	0	-inf	0	0	-inf	0	0	-inf	0	0	-inf	0	0	-inf	0	0	-inf	0	0	-inf	0	0	-inf	0	0	-inf	0	0	-inf	0	0	-inf	0	0	-inf	0	0	-inf	0	0	-inf	0	0	-inf	0	0	-inf	0	0	-inf	0	0	-inf	0	0	-inf	0	0	-inf	0	0	-inf	0	0	-inf	0	0	-inf	0	0	-inf	0	0	-inf	0	0	-inf	0	0	-inf	0	0	-inf	0	0	-inf	0	0	-inf	0	0	-inf	0	0	-inf	0	0	-inf	0	0	-inf	0	0	-inf	0	0	-inf	0	0	-inf	0	0	-inf	0	0	-inf	0	0	-inf	0	0	-inf	0	0	-inf	0	0	-inf	0	0	-inf	0	0	-inf	0	0	-inf	0	0	-inf	0	0	-inf	0	0	-inf	0	0	-inf	0	0	-inf	0	0	-inf	0	0	-inf	0	0	-inf	0	0	-inf	0	0	-inf	0	0	-inf	0	0	-inf	0	0	-inf	0	0	-inf	0	0	-inf	0	0	-inf	0	0	-inf	0	0	-inf	0	0	-inf	0	0	-inf	0	0	-inf	0	0	-inf	0	0	-inf	0	0	-inf	0	0	-inf	0	0	-inf	0	0	-inf	0	0	-inf	0	0	-inf	0	0	-inf	0	0	-inf	0	0	-inf	0	0	-inf	0	0	-inf	0	0	-inf	0	0	-inf	0	0	-inf	0	0	-inf	0	0	-inf	0	0	-inf	0	0	-inf	0	0	-inf	0	0	-inf	0	0	-inf	0	0	-inf	0	0	-inf	0	0	-inf	0	0	-inf	0	0	-inf	0	0	-inf	0	0	-inf	0	0	-inf	0	0	-inf	0	0	-inf	0	0	-inf	0	0	-inf	0	0	-inf	0	0	-inf	0	0	-inf	0	0	-inf	0	0	-inf	0	0	-inf	0	0	-inf	0	0	-inf	0	0	-inf	0	0	-inf	0	0	-inf	0	0	-inf	0	0	-inf	0	0	-inf	0	0	-inf	0	0	-inf	0	0	-inf	0	0	-inf	0	0	-inf	0	0	-inf	0	0	-inf	0	0	-inf	0	0	-inf	0	0	-inf	0	0	-inf	0	0	-inf	0	0	-inf	0	0	-inf	0	0	-inf	0	0	-inf	0	0	-inf	0	0	-inf	0	0	-inf	0	0	-inf	0	0	-inf	0	0	-inf	0	0	-inf	0	0	-inf	0	0	-inf	0	0	-inf	species	Faecalicoccus pleomorphus
1729679	13	0	48.2625566875892	106	0	51.461186557604194	29	0	51.952259284676124	10	0	46.637456053588124	16	0	46.33873060170286	0	0	-inf	9	0	46.111111111111114	37	3	52.56223993375448	112	0	66.70755535361705	0	0	-inf	18	0	45.86891109319745	129	0	51.902964644081464	15	0	47.852546354733605	19	0	48.82621255712815	0	0	-inf	46	1	47.52027703847077	7	0	46.57142857142857	62	0	54.619285230325495	15	0	47.909042808436844	0	0	-inf	0	0	-inf	0	0	-inf	16	0	59.875	16	0	52.26949089320781	9	0	48.44444444444444	21	0	47.64087169949087	0	0	-inf	0	0	-inf	22	0	64.45454545454545	14	0	44.00548640148647	16	0	46.414727632909546	12	0	55.80971984337613	21	0	42.661164363017434	0	0	-inf	14	0	53.78716415798887	0	0	-inf	7	0	48.7715070637718	0	0	-inf	12	0	53.25495680746885	0	0	-inf	8	0	43.68688719599549	81	0	51.28837141973463	15	0	52.8996731711976	8	1	54.0	8	0	53.13361046343716	21	1	50.61904761904762	0	0	-inf	9	0	44.66502497036844	131	0	67.59660539184273	20	0	46.768507735802125	0	0	-inf	0	0	-inf	26	0	50.84330092444894	0	0	-inf	26	3	56.30999723739551	26	0	46.52022602134225	50	0	64.36925201301769	0	0	-inf	7	0	53.771548835921294	16	0	47.13923936922607	73	0	65.20662002989826	0	0	-inf	0	0	-inf	0	0	-inf	12	0	47.833333333333336	18	0	54.61895414139536	44	0	48.63024657381191	14	0	52.353820508270374	87	0	51.485729102139146	0	0	-inf	63	0	53.514277560997755	107	3	55.69388808117464	26	0	58.46546746701538	7	0	48.57142857142857	21	0	46.200140048451	0	0	-inf	8	1	52.0	55	0	56.0591981202677	13	0	48.41448226780025	21	0	48.10371338849238	0	0	-inf	0	0	-inf	8	0	50.25	7	0	50.920417900950824	7	0	47.20281280389226	8	0	56.125	8	0	45.125	13	0	52.30769230769231	0	0	-inf	31	0	59.78375963732171	15	0	56.368740118299975	9	0	55.139382380455444	13	0	59.640674322432304	9	0	44.273100729737266	0	0	-inf	22	0	67.34715550166749	9	0	49.0	0	0	-inf	19	0	53.50104912236537	12	0	53.73631052853928	24	0	50.11936244426444	0	0	-inf	0	0	-inf	0	0	-inf	30	0	49.51695782930582	18	0	49.348258527804276	22	0	51.550361392298136	27	0	47.006771231549926	0	0	-inf	11	0	46.40722739165967	16	0	50.62878440685207	0	0	-inf	17	0	49.81839648166597	18	0	45.403469743566056	0	0	-inf	22	0	54.574182328906936	0	0	-inf	9	0	54.0	0	0	-inf	42	1	57.357142857142854	23	0	58.47826086956522	9	0	43.456516365280066	7	0	45.0	0	0	-inf	13	0	54.58511198009826	12	0	56.5	0	0	-inf	0	0	-inf	18	0	68.61163517348857	29	0	52.2689417577814	0	0	-inf	11	0	52.45454545454545	0	0	-inf	0	0	-inf	0	0	-inf	21	0	50.231754271765816	0	0	-inf	0	0	-inf	8	0	46.990728004459065	21	0	50.40326047549431	14	0	54.763605008551075	13	0	54.88345669426024	13	0	53.73200284899258	8	0	42.86948171158741	17	0	45.54134947161594	11	0	56.81818181818182	18	0	45.512577906265165	16	0	45.527832042483055	24	0	54.46904163400732	35	0	52.919129748139916	18	0	49.86864678480848	0	0	-inf	0	0	-inf	58	0	51.81581706100941	0	0	-inf	24	0	61.666666666666664	0	0	-inf	75	0	58.52485272534346	13	0	45.80731519753569	8	0	48.69355018983225	0	0	-inf	12	0	54.14624386514953	8	0	51.973110997362454	8	0	49.25	0	0	-inf	15	0	63.06666666666667	0	0	-inf	0	0	-inf	19	0	55.31578947368421	32	0	48.96853982865203	29	0	51.383244818350306	0	0	-inf	13	0	46.542255815659786	0	0	-inf	26	0	52.72791630906433	0	0	-inf	16	0	50.35520800801579	19	0	47.98557846538729	0	0	-inf	24	0	48.729023965907885	9	0	44.62475295574264	0	0	-inf	26	0	51.53846153846154	18	0	51.22550438019029	0	0	-inf	0	0	-inf	57	0	59.6568204124053	0	0	-inf	15	0	47.057908480934714	0	0	-inf	0	0	-inf	12	0	50.25	25	0	53.03878430231739	17	0	57.83864701271621	0	0	-inf	15	0	47.84151844011225	13	0	48.72794706716427	genus	Faecalibaculum
1702221	13	13	48.2625566875892	106	106	51.461186557604194	29	29	51.952259284676124	10	10	46.637456053588124	16	16	46.33873060170286	0	0	-inf	9	9	46.111111111111114	34	34	51.46479051614458	112	112	66.70755535361705	0	0	-inf	18	18	45.86891109319745	129	129	51.902964644081464	15	15	47.852546354733605	19	19	48.82621255712815	0	0	-inf	45	45	46.887394305992345	7	7	46.57142857142857	62	62	54.619285230325495	15	15	47.909042808436844	0	0	-inf	0	0	-inf	0	0	-inf	16	16	59.875	16	16	52.26949089320781	9	9	48.44444444444444	21	21	47.64087169949087	0	0	-inf	0	0	-inf	22	22	64.45454545454545	14	14	44.00548640148647	16	16	46.414727632909546	12	12	55.80971984337613	21	21	42.661164363017434	0	0	-inf	14	14	53.78716415798887	0	0	-inf	7	7	48.7715070637718	0	0	-inf	12	12	53.25495680746885	0	0	-inf	8	8	43.68688719599549	81	81	51.28837141973463	15	15	52.8996731711976	7	7	54.42857142857143	8	8	53.13361046343716	20	20	49.25	0	0	-inf	9	9	44.66502497036844	131	131	67.59660539184273	20	20	46.768507735802125	0	0	-inf	0	0	-inf	26	26	50.84330092444894	0	0	-inf	23	23	54.91564905096884	26	26	46.52022602134225	50	50	64.36925201301769	0	0	-inf	7	7	53.771548835921294	16	16	47.13923936922607	73	73	65.20662002989826	0	0	-inf	0	0	-inf	0	0	-inf	12	12	47.833333333333336	18	18	54.61895414139536	44	44	48.63024657381191	14	14	52.353820508270374	87	87	51.485729102139146	0	0	-inf	63	63	53.514277560997755	104	104	55.656211775823905	26	26	58.46546746701538	7	7	48.57142857142857	21	21	46.200140048451	0	0	-inf	7	7	50.714285714285715	55	55	56.0591981202677	13	13	48.41448226780025	21	21	48.10371338849238	0	0	-inf	0	0	-inf	8	8	50.25	7	7	50.920417900950824	7	7	47.20281280389226	8	8	56.125	8	8	45.125	13	13	52.30769230769231	0	0	-inf	31	31	59.78375963732171	15	15	56.368740118299975	9	9	55.139382380455444	13	13	59.640674322432304	9	9	44.273100729737266	0	0	-inf	22	22	67.34715550166749	9	9	49.0	0	0	-inf	19	19	53.50104912236537	12	12	53.73631052853928	24	24	50.11936244426444	0	0	-inf	0	0	-inf	0	0	-inf	30	30	49.51695782930582	18	18	49.348258527804276	22	22	51.550361392298136	27	27	47.006771231549926	0	0	-inf	11	11	46.40722739165967	16	16	50.62878440685207	0	0	-inf	17	17	49.81839648166597	18	18	45.403469743566056	0	0	-inf	22	22	54.574182328906936	0	0	-inf	9	9	54.0	0	0	-inf	41	41	56.829268292682926	23	23	58.47826086956522	9	9	43.456516365280066	7	7	45.0	0	0	-inf	13	13	54.58511198009826	12	12	56.5	0	0	-inf	0	0	-inf	18	18	68.61163517348857	29	29	52.2689417577814	0	0	-inf	11	11	52.45454545454545	0	0	-inf	0	0	-inf	0	0	-inf	21	21	50.231754271765816	0	0	-inf	0	0	-inf	8	8	46.990728004459065	21	21	50.40326047549431	14	14	54.763605008551075	13	13	54.88345669426024	13	13	53.73200284899258	8	8	42.86948171158741	17	17	45.54134947161594	11	11	56.81818181818182	18	18	45.512577906265165	16	16	45.527832042483055	24	24	54.46904163400732	35	35	52.919129748139916	18	18	49.86864678480848	0	0	-inf	0	0	-inf	58	58	51.81581706100941	0	0	-inf	24	24	61.666666666666664	0	0	-inf	75	75	58.52485272534346	13	13	45.80731519753569	8	8	48.69355018983225	0	0	-inf	12	12	54.14624386514953	8	8	51.973110997362454	8	8	49.25	0	0	-inf	15	15	63.06666666666667	0	0	-inf	0	0	-inf	19	19	55.31578947368421	32	32	48.96853982865203	29	29	51.383244818350306	0	0	-inf	13	13	46.542255815659786	0	0	-inf	26	26	52.72791630906433	0	0	-inf	16	16	50.35520800801579	19	19	47.98557846538729	0	0	-inf	24	24	48.729023965907885	9	9	44.62475295574264	0	0	-inf	26	26	51.53846153846154	18	18	51.22550438019029	0	0	-inf	0	0	-inf	57	57	59.6568204124053	0	0	-inf	15	15	47.057908480934714	0	0	-inf	0	0	-inf	12	12	50.25	25	25	53.03878430231739	17	17	57.83864701271621	0	0	-inf	15	15	47.84151844011225	13	13	48.72794706716427	species	Faecalibaculum rodentium
