## Supplementary material for "Meta2DB: Curated Shotgun Metagenomic Feature Sets and Metadata for Health State Prediction": Microbiome profiles part 8: 2023_Guo_ME_CFS_wint2023_noHum_mhl40.rcf.data.csv (part 17 of 28)

1918536	777	0	72.83028367547578	395	0	69.15726495700446	764	0	72.34854669490805	186	0	68.29818734549447	1908	0	70.69719676506523	117	0	72.48358734672732	123	0	70.6212448160108	3551	0	79.50634165633984	2775	0	70.02025249389848	340	0	71.17013986429436	389	0	70.45769363413088	785	0	71.62374297991136	822	0	72.70880122927639	1559782	0	80.43522926728896	1132	0	79.18861368180707	688	0	74.13702808799364	464	0	77.21454902782817	691	0	65.00951338602619	207	0	69.06423263369678	141	0	67.25100366541815	2428	0	78.0307043537722	163	0	68.13458098592046	489	0	76.50077524047778	568	0	70.52879085827385	967	0	78.93222166227476	3192	0	79.81362556962554	286	0	70.90948899683687	185	0	63.729541715271125	109	0	64.24257209440867	324	0	68.81149110748444	984	0	69.64071058783549	163	0	70.88994086946634	141	0	73.9610334265392	162	0	66.48075945918124	548	0	73.49723995908334	2917	0	79.31170016679869	4623	0	76.78597318330002	320	0	77.12466685161658	462	0	69.71435561598481	318	0	71.43748196718415	404	0	75.83518121585364	1141	0	71.00321220021476	298	0	66.19404992630851	102456	0	79.4582417359457	486	0	64.44396375316522	690	0	72.59537206456687	26	0	69.00275548936153	2497	0	75.18023818761178	698	0	71.57680505809992	2444	0	78.25056529122317	23552	0	77.06811879037231	195	0	65.57446944446677	340	0	66.27391726342915	1492	0	80.01233979789956	282	0	68.21246943307702	472	0	71.26471525141429	153	0	59.85115859842247	9919	0	80.36281109542227	886	0	73.91663754516843	9301	0	78.77021053971285	585	0	68.03121415433706	24481	0	77.03999828233614	271	0	71.46633823269741	153	0	70.7878864644184	12747	0	81.17955304832465	211	0	69.388042388927	336	0	65.96372268995935	3332	0	80.21603010091702	3006	0	69.44214462571118	707	0	68.15907391128381	630	0	77.69953471681629	380	0	61.37699959030808	230	0	66.4945201656678	1084	0	74.05736629859307	161	0	60.62885999219018	10068	0	69.84315449158277	7070	0	79.4034681584791	560	0	68.88425294883551	449	0	67.94687034241338	444	0	69.2506057414666	844	0	74.20591175517879	301	0	68.40532761253593	236	0	68.65206405120406	601	0	69.24832636768582	241	0	67.52847351896644	82	0	70.55949269109777	93	0	69.30272051876823	306	0	72.38107114376113	2651	0	79.36684633262418	193	0	70.3735494081053	375	0	70.10801135767805	997	0	73.88942964826103	369	0	71.46007193543959	1419	0	70.70651491971346	177	0	71.5552194249509	147	0	62.73443991166303	185	0	68.43692148033321	412	0	71.9313938455591	2633	0	71.3476686588474	256	0	68.31677980277729	351	0	71.4997937640743	242	0	70.73111393088595	102	0	71.64975146255988	1504	0	71.12897774328107	3854	0	75.71805312098144	1760	0	71.66975477034073	261	0	71.04062429350773	515	0	77.05679450436955	373	0	77.14971150483319	1330	0	76.1984677057349	329	0	69.84849162612723	47	0	70.30278844328382	947	0	78.34486013797917	52	0	73.10706859069457	99	0	71.57551718790727	180	0	68.92605704486218	402	0	69.92460037730436	436	0	75.60235880530617	53	0	69.27770841779254	1244	0	71.3882552133061	348	0	68.11564643178333	117	0	75.02223220280298	191	0	68.8115408586543	175	0	62.42436258038329	311	0	64.44544804407991	315	0	72.81392832207193	3801	0	80.32364204658562	31476	0	79.87367700440815	322	0	68.33125925699915	579	0	74.57088677839165	88	0	62.31498954810101	7475	0	70.87717241972338	421	0	75.13968118091232	86	0	68.26791776620064	15025	0	79.61564426163908	287	0	70.82984634919423	21648	0	80.34349394210535	2957	0	80.38018752398534	732	0	72.89012708757001	1126	0	66.78193809073349	132	0	68.40084605648279	2190	0	79.44874414605819	897	0	76.87138186744845	17443	0	80.57940383241792	521	0	73.00563543715174	209	0	71.82658498898559	1117	0	69.46067994718777	204	0	72.27417674645383	706	0	77.17459359799032	584	0	68.95975110193724	26701	0	80.80200089422739	9780	0	80.66381879173746	424	0	67.8783619989192	1136	0	73.69534625487218	5141	0	80.06439105687342	1002	0	71.46538372747173	18702	0	69.87281449879747	903	0	69.99906202332804	140	0	67.8441981548949	6698	0	77.13090579225529	191	0	70.55660509433658	440	0	73.7637176221416	242	0	71.20690991005617	14621	0	77.00266594965835	882	0	69.38988450075	1292	0	75.2241326247273	27	0	63.98665128837807	179	0	70.56203590367264	496	0	69.3143210578275	811	0	76.23895841537407	468	0	68.85712212735753	151	0	68.08548724306993	175	0	75.72447660297611	1229	0	80.53332990600826	74	0	69.25736557241449	83	0	66.21002144206439	1321	0	77.48289409406175	117	0	67.84896793203289	504	0	76.40542182307108	425	0	70.12764973871712	1651	0	81.07770350081422	170	0	68.09013773706522	205	0	70.69022653204169	720	0	70.10902799792689	3469	0	70.235996770825	100	0	69.61689742334059	356	0	67.81044962796956	108	0	67.81700122709836	208	0	67.5096516302094	18883	0	80.52687245757248	508	0	79.10634780303641	502	0	65.82420746019628	481	0	73.46355424292697	1483	0	76.37033497129994	1192	0	75.9619444883233	439	0	72.79933093138416	1138	0	77.91855104634806	genus	Longicatena
1796635	777	777	72.83028367547578	395	395	69.15726495700446	764	764	72.34854669490805	186	186	68.29818734549447	1908	1908	70.69719676506523	117	117	72.48358734672732	123	123	70.6212448160108	3551	3551	79.50634165633984	2775	2775	70.02025249389848	340	340	71.17013986429436	389	389	70.45769363413088	785	785	71.62374297991136	822	822	72.70880122927639	1559782	1559782	80.43522926728896	1132	1132	79.18861368180707	688	688	74.13702808799364	464	464	77.21454902782817	691	691	65.00951338602619	207	207	69.06423263369678	141	141	67.25100366541815	2428	2428	78.0307043537722	163	163	68.13458098592046	489	489	76.50077524047778	568	568	70.52879085827385	967	967	78.93222166227476	3192	3192	79.81362556962554	286	286	70.90948899683687	185	185	63.729541715271125	109	109	64.24257209440867	324	324	68.81149110748444	984	984	69.64071058783549	163	163	70.88994086946634	141	141	73.9610334265392	162	162	66.48075945918124	548	548	73.49723995908334	2917	2917	79.31170016679869	4623	4623	76.78597318330002	320	320	77.12466685161658	462	462	69.71435561598481	318	318	71.43748196718415	404	404	75.83518121585364	1141	1141	71.00321220021476	298	298	66.19404992630851	102456	102456	79.4582417359457	486	486	64.44396375316522	690	690	72.59537206456687	26	26	69.00275548936153	2497	2497	75.18023818761178	698	698	71.57680505809992	2444	2444	78.25056529122317	23552	23552	77.06811879037231	195	195	65.57446944446677	340	340	66.27391726342915	1492	1492	80.01233979789956	282	282	68.21246943307702	472	472	71.26471525141429	153	153	59.85115859842247	9919	9919	80.36281109542227	886	886	73.91663754516843	9301	9301	78.77021053971285	585	585	68.03121415433706	24481	24481	77.03999828233614	271	271	71.46633823269741	153	153	70.7878864644184	12747	12747	81.17955304832465	211	211	69.388042388927	336	336	65.96372268995935	3332	3332	80.21603010091702	3006	3006	69.44214462571118	707	707	68.15907391128381	630	630	77.69953471681629	380	380	61.37699959030808	230	230	66.4945201656678	1084	1084	74.05736629859307	161	161	60.62885999219018	10068	10068	69.84315449158277	7070	7070	79.4034681584791	560	560	68.88425294883551	449	449	67.94687034241338	444	444	69.2506057414666	844	844	74.20591175517879	301	301	68.40532761253593	236	236	68.65206405120406	601	601	69.24832636768582	241	241	67.52847351896644	82	82	70.55949269109777	93	93	69.30272051876823	306	306	72.38107114376113	2651	2651	79.36684633262418	193	193	70.3735494081053	375	375	70.10801135767805	997	997	73.88942964826103	369	369	71.46007193543959	1419	1419	70.70651491971346	177	177	71.5552194249509	147	147	62.73443991166303	185	185	68.43692148033321	412	412	71.9313938455591	2633	2633	71.3476686588474	256	256	68.31677980277729	351	351	71.4997937640743	242	242	70.73111393088595	102	102	71.64975146255988	1504	1504	71.12897774328107	3854	3854	75.71805312098144	1760	1760	71.66975477034073	261	261	71.04062429350773	515	515	77.05679450436955	373	373	77.14971150483319	1330	1330	76.1984677057349	329	329	69.84849162612723	47	47	70.30278844328382	947	947	78.34486013797917	52	52	73.10706859069457	99	99	71.57551718790727	180	180	68.92605704486218	402	402	69.92460037730436	436	436	75.60235880530617	53	53	69.27770841779254	1244	1244	71.3882552133061	348	348	68.11564643178333	117	117	75.02223220280298	191	191	68.8115408586543	175	175	62.42436258038329	311	311	64.44544804407991	315	315	72.81392832207193	3801	3801	80.32364204658562	31476	31476	79.87367700440815	322	322	68.33125925699915	579	579	74.57088677839165	88	88	62.31498954810101	7475	7475	70.87717241972338	421	421	75.13968118091232	86	86	68.26791776620064	15025	15025	79.61564426163908	287	287	70.82984634919423	21648	21648	80.34349394210535	2957	2957	80.38018752398534	732	732	72.89012708757001	1126	1126	66.78193809073349	132	132	68.40084605648279	2190	2190	79.44874414605819	897	897	76.87138186744845	17443	17443	80.57940383241792	521	521	73.00563543715174	209	209	71.82658498898559	1117	1117	69.46067994718777	204	204	72.27417674645383	706	706	77.17459359799032	584	584	68.95975110193724	26701	26701	80.80200089422739	9780	9780	80.66381879173746	424	424	67.8783619989192	1136	1136	73.69534625487218	5141	5141	80.06439105687342	1002	1002	71.46538372747173	18702	18702	69.87281449879747	903	903	69.99906202332804	140	140	67.8441981548949	6698	6698	77.13090579225529	191	191	70.55660509433658	440	440	73.7637176221416	242	242	71.20690991005617	14621	14621	77.00266594965835	882	882	69.38988450075	1292	1292	75.2241326247273	27	27	63.98665128837807	179	179	70.56203590367264	496	496	69.3143210578275	811	811	76.23895841537407	468	468	68.85712212735753	151	151	68.08548724306993	175	175	75.72447660297611	1229	1229	80.53332990600826	74	74	69.25736557241449	83	83	66.21002144206439	1321	1321	77.48289409406175	117	117	67.84896793203289	504	504	76.40542182307108	425	425	70.12764973871712	1651	1651	81.07770350081422	170	170	68.09013773706522	205	205	70.69022653204169	720	720	70.10902799792689	3469	3469	70.235996770825	100	100	69.61689742334059	356	356	67.81044962796956	108	108	67.81700122709836	208	208	67.5096516302094	18883	18883	80.52687245757248	508	508	79.10634780303641	502	502	65.82420746019628	481	481	73.46355424292697	1483	1483	76.37033497129994	1192	1192	75.9619444883233	439	439	72.79933093138416	1138	1138	77.91855104634806	species	Longicatena caecimuris
1918538	659	0	69.64673248798512	164	0	60.13476497176513	1538	0	65.23507950341383	15	0	62.048849888043875	171	0	71.26875457695776	202	0	72.01705873646674	356	0	70.13847641487195	401	0	66.27479794605334	552	0	62.71103126356714	106	0	67.1569735654667	1285	0	65.18097990811899	275	0	63.743821152437555	1119	0	62.64356152230611	4354	0	66.96361402612285	153	0	63.292928653068245	1431	0	66.77021406862968	32	0	71.7495534802835	599	0	67.2627733688805	574	0	77.6664557959682	380	0	66.71694938950613	43	0	61.53516492178373	748	0	69.35067432866649	78	0	61.13408645757112	218	0	70.01096386186265	25	0	73.41124399727946	171	0	70.04283895374955	341	0	63.03544260613483	244	0	65.02053574889727	63	0	66.99257565701868	445	0	67.82265268345185	121	0	70.72014371979955	75	0	70.58570808607196	141	0	70.05086031156812	13	0	71.92442018899719	209	0	62.577954763385975	7	0	61.55404156556321	53	0	60.922034360607675	21	0	62.96424874261887	30	0	62.522699463815876	130	0	72.83745472346295	417	0	67.53829576001942	423	0	64.36663339034742	89	0	70.56856157297815	80	0	66.82669257895128	246	0	75.22951617845257	831	0	71.4394271874857	10	0	58.99062079348698	436	0	67.9221373674887	255	0	60.11983122301392	1237	0	72.29326197969749	21	0	56.503594630489644	20	0	67.6848430086633	392	0	68.8449536090515	103	0	76.47244870612464	402	0	68.84468961613325	277	0	70.18099039971587	799	0	64.85190865313665	0	0	-inf	1598	0	67.68668799746457	660	0	66.41927396772219	700	0	75.3986267717582	333	0	72.66670378310015	307	0	67.29325135857859	1144	0	72.88784895051194	7	0	71.87457952724485	22	0	63.98384588516112	641	0	66.58079020857457	14	0	58.740001038277384	1780	0	67.82513787429197	665	0	67.70798636830555	392	0	65.57239824440013	987	0	59.75612665567061	269	0	67.54628375291027	176	0	68.88480057761235	9	0	64.48087492583737	0	0	-inf	66	0	65.07833909942521	705	0	71.30413863283381	188	0	69.9894477883821	180	0	68.9722951913536	466	0	69.86389502662574	243	0	77.26724018275351	22	0	54.75121794267536	818	0	66.55025362062844	527	0	60.402607090664084	337	0	62.46496094584954	348	0	63.82375528313955	156	0	65.6237823050877	13	0	73.77340393653327	130	0	62.28075832479066	216	0	67.72368100373133	1269	0	65.45128337269396	265	0	67.54248042134671	510	0	62.35339497501454	429	0	64.61853297329382	120	0	58.715600667879805	87	0	68.80813637194471	142	0	68.52229719066703	49	0	62.65022485899603	310	0	67.61348866858341	977	0	59.13391689585457	367	0	62.68723207486859	0	0	-inf	76	0	69.1828797548015	86	0	66.22275873915333	177	0	67.41851551457484	113	0	68.92030493729652	181	0	70.84530406322688	62	0	61.162450547906644	194	0	69.8561505602979	574	0	63.81406026997618	78	0	67.65075497107127	238	0	65.53870115422754	77	0	71.86163766536346	81	0	61.933562018078185	88	0	71.8379416177296	186	0	69.93134125230844	44	0	68.86621948780093	0	0	-inf	129	0	68.91516096062227	134	0	66.49139905862799	92	0	69.53242259728276	451	0	78.29802977570547	124	0	68.78079012256501	1866	0	70.65753970635909	172	0	69.54660306081067	21	0	70.6853836460762	82	0	68.1159392283459	208	0	69.20873152243057	133	0	60.75220828057636	269	0	63.28584843566832	215	0	62.36256843618415	51	0	65.38804275823018	233	0	68.04024369390402	25	0	73.56018641725029	82	0	74.18091622571391	80	0	75.35110722816954	192	0	66.78812804399874	280	0	66.02414155219232	152	0	70.2503559943191	39	0	64.16209428494179	91	0	71.74584775521228	40	0	76.37997692044375	119	0	72.55303376743791	576	0	61.19077217858848	94	0	68.83640584136177	172	0	61.53863278702846	367	0	63.970629031541165	191	0	60.29562316512823	50	0	75.8451317425282	29	0	62.49037953232627	802	0	63.72740208781653	376	0	60.667090474206134	449	0	67.98612930044716	159	0	68.72386371087018	573	0	65.4901164815074	54	0	62.4842116837958	404	0	62.761218099924704	16	0	64.69864768272579	534	0	66.73827444666651	324	0	61.171639432348925	226	0	76.23056096800482	20	0	60.87737306635098	15	0	71.511647959744	29	0	66.24495465383703	680	0	66.16216273311655	210	0	68.38451204927023	241	0	67.25384404642486	180	0	66.47587400136044	169	0	60.83263325124736	710	0	63.66009898337296	19	0	70.77687822120316	78	0	73.5333218652912	949	0	73.83714883520292	430	0	72.6859050742113	260	0	69.66384018324902	241	0	67.35013711110597	121	0	63.62388928577503	197	0	64.7749198763311	96	0	71.86175503499005	212	0	70.35523747213412	356	0	64.67468476281319	254	0	65.67305808054132	8	0	56.788075065735285	114	0	63.82383729700642	10	0	61.3	545	0	60.070407520927446	42	0	65.62180495295114	1153	0	63.17208583325802	139	0	69.52194303842504	389	0	71.03731397133679	560	0	74.04109131911486	77	0	64.44675795619908	256	0	66.72075354661663	745	0	72.97383406296383	93	0	71.19981878228523	603	0	63.48330348693136	genus	Longibaculum
2636055	659	0	69.64673248798512	164	0	60.13476497176513	1538	0	65.23507950341383	15	0	62.048849888043875	171	0	71.26875457695776	202	0	72.01705873646674	356	0	70.13847641487195	401	0	66.27479794605334	552	1	62.71103126356714	106	0	67.1569735654667	1285	0	65.18097990811899	275	0	63.743821152437555	1119	0	62.64356152230611	4354	0	66.96361402612285	153	0	63.292928653068245	1431	0	66.77021406862968	32	0	71.7495534802835	599	0	67.2627733688805	574	0	77.6664557959682	380	0	66.71694938950613	43	0	61.53516492178373	748	0	69.35067432866649	78	0	61.13408645757112	218	0	70.01096386186265	25	0	73.41124399727946	171	0	70.04283895374955	341	0	63.03544260613483	244	0	65.02053574889727	63	0	66.99257565701868	445	0	67.82265268345185	121	0	70.72014371979955	75	0	70.58570808607196	141	0	70.05086031156812	13	0	71.92442018899719	209	0	62.577954763385975	7	0	61.55404156556321	53	0	60.922034360607675	21	0	62.96424874261887	30	0	62.522699463815876	130	0	72.83745472346295	417	0	67.53829576001942	423	0	64.36663339034742	89	0	70.56856157297815	80	0	66.82669257895128	246	0	75.22951617845257	831	0	71.4394271874857	10	0	58.99062079348698	436	0	67.9221373674887	255	0	60.11983122301392	1237	0	72.29326197969749	21	0	56.503594630489644	20	0	67.6848430086633	392	0	68.8449536090515	103	0	76.47244870612464	402	0	68.84468961613325	277	0	70.18099039971587	799	0	64.85190865313665	0	0	-inf	1598	1	67.68668799746457	660	0	66.41927396772219	700	0	75.3986267717582	333	0	72.66670378310015	307	0	67.29325135857859	1144	0	72.88784895051194	7	0	71.87457952724485	22	0	63.98384588516112	641	0	66.58079020857457	14	0	58.740001038277384	1780	0	67.82513787429197	665	0	67.70798636830555	392	0	65.57239824440013	987	0	59.75612665567061	269	0	67.54628375291027	176	0	68.88480057761235	9	0	64.48087492583737	0	0	-inf	66	0	65.07833909942521	705	0	71.30413863283381	188	0	69.9894477883821	180	0	68.9722951913536	466	0	69.86389502662574	243	0	77.26724018275351	22	0	54.75121794267536	818	0	66.55025362062844	527	0	60.402607090664084	337	0	62.46496094584954	348	0	63.82375528313955	156	0	65.6237823050877	13	0	73.77340393653327	130	0	62.28075832479066	216	0	67.72368100373133	1269	0	65.45128337269396	265	0	67.54248042134671	510	0	62.35339497501454	429	0	64.61853297329382	120	0	58.715600667879805	87	0	68.80813637194471	142	0	68.52229719066703	49	0	62.65022485899603	310	0	67.61348866858341	977	0	59.13391689585457	367	0	62.68723207486859	0	0	-inf	76	0	69.1828797548015	86	0	66.22275873915333	177	0	67.41851551457484	113	0	68.92030493729652	181	0	70.84530406322688	62	0	61.162450547906644	194	0	69.8561505602979	574	0	63.81406026997618	78	0	67.65075497107127	238	0	65.53870115422754	77	0	71.86163766536346	81	0	61.933562018078185	88	0	71.8379416177296	186	0	69.93134125230844	44	0	68.86621948780093	0	0	-inf	129	0	68.91516096062227	134	0	66.49139905862799	92	0	69.53242259728276	451	0	78.29802977570547	124	0	68.78079012256501	1866	0	70.65753970635909	172	0	69.54660306081067	21	0	70.6853836460762	82	0	68.1159392283459	208	0	69.20873152243057	133	0	60.75220828057636	269	0	63.28584843566832	215	0	62.36256843618415	51	0	65.38804275823018	233	0	68.04024369390402	25	0	73.56018641725029	82	0	74.18091622571391	80	0	75.35110722816954	192	0	66.78812804399874	280	0	66.02414155219232	152	0	70.2503559943191	39	0	64.16209428494179	91	0	71.74584775521228	40	0	76.37997692044375	119	0	72.55303376743791	576	0	61.19077217858848	94	0	68.83640584136177	172	0	61.53863278702846	367	0	63.970629031541165	191	0	60.29562316512823	50	0	75.8451317425282	29	0	62.49037953232627	802	0	63.72740208781653	376	0	60.667090474206134	449	0	67.98612930044716	159	0	68.72386371087018	573	0	65.4901164815074	54	0	62.4842116837958	404	0	62.761218099924704	16	0	64.69864768272579	534	0	66.73827444666651	324	0	61.171639432348925	226	0	76.23056096800482	20	0	60.87737306635098	15	0	71.511647959744	29	0	66.24495465383703	680	0	66.16216273311655	210	0	68.38451204927023	241	0	67.25384404642486	180	0	66.47587400136044	169	0	60.83263325124736	710	0	63.66009898337296	19	0	70.77687822120316	78	0	73.5333218652912	949	0	73.83714883520292	430	0	72.6859050742113	260	0	69.66384018324902	241	0	67.35013711110597	121	0	63.62388928577503	197	0	64.7749198763311	96	0	71.86175503499005	212	0	70.35523747213412	356	0	64.67468476281319	254	0	65.67305808054132	8	0	56.788075065735285	114	0	63.82383729700642	10	0	61.3	545	0	60.070407520927446	42	0	65.62180495295114	1153	0	63.17208583325802	139	0	69.52194303842504	389	0	71.03731397133679	560	0	74.04109131911486	77	0	64.44675795619908	256	0	66.72075354661663	745	0	72.97383406296383	93	0	71.19981878228523	603	0	63.48330348693136	no_rank	unclassified Longibaculum
2584943	659	659	69.64673248798512	164	164	60.13476497176513	1538	1538	65.23507950341383	15	15	62.048849888043875	171	171	71.26875457695776	202	202	72.01705873646674	356	356	70.13847641487195	401	401	66.27479794605334	551	551	62.67057941468069	106	106	67.1569735654667	1285	1285	65.18097990811899	275	275	63.743821152437555	1119	1119	62.64356152230611	4354	4354	66.96361402612285	153	153	63.292928653068245	1431	1431	66.77021406862968	32	32	71.7495534802835	599	599	67.2627733688805	574	574	77.6664557959682	380	380	66.71694938950613	43	43	61.53516492178373	748	748	69.35067432866649	78	78	61.13408645757112	218	218	70.01096386186265	25	25	73.41124399727946	171	171	70.04283895374955	341	341	63.03544260613483	244	244	65.02053574889727	63	63	66.99257565701868	445	445	67.82265268345185	121	121	70.72014371979955	75	75	70.58570808607196	141	141	70.05086031156812	13	13	71.92442018899719	209	209	62.577954763385975	7	7	61.55404156556321	53	53	60.922034360607675	21	21	62.96424874261887	30	30	62.522699463815876	130	130	72.83745472346295	417	417	67.53829576001942	423	423	64.36663339034742	89	89	70.56856157297815	80	80	66.82669257895128	246	246	75.22951617845257	831	831	71.4394271874857	10	10	58.99062079348698	436	436	67.9221373674887	255	255	60.11983122301392	1237	1237	72.29326197969749	21	21	56.503594630489644	20	20	67.6848430086633	392	392	68.8449536090515	103	103	76.47244870612464	402	402	68.84468961613325	277	277	70.18099039971587	799	799	64.85190865313665	0	0	-inf	1597	1597	67.67647302438847	660	660	66.41927396772219	700	700	75.3986267717582	333	333	72.66670378310015	307	307	67.29325135857859	1144	1144	72.88784895051194	7	7	71.87457952724485	22	22	63.98384588516112	641	641	66.58079020857457	14	14	58.740001038277384	1780	1780	67.82513787429197	665	665	67.70798636830555	392	392	65.57239824440013	987	987	59.75612665567061	269	269	67.54628375291027	176	176	68.88480057761235	9	9	64.48087492583737	0	0	-inf	66	66	65.07833909942521	705	705	71.30413863283381	188	188	69.9894477883821	180	180	68.9722951913536	466	466	69.86389502662574	243	243	77.26724018275351	22	22	54.75121794267536	818	818	66.55025362062844	527	527	60.402607090664084	337	337	62.46496094584954	348	348	63.82375528313955	156	156	65.6237823050877	13	13	73.77340393653327	130	130	62.28075832479066	216	216	67.72368100373133	1269	1269	65.45128337269396	265	265	67.54248042134671	510	510	62.35339497501454	429	429	64.61853297329382	120	120	58.715600667879805	87	87	68.80813637194471	142	142	68.52229719066703	49	49	62.65022485899603	310	310	67.61348866858341	977	977	59.13391689585457	367	367	62.68723207486859	0	0	-inf	76	76	69.1828797548015	86	86	66.22275873915333	177	177	67.41851551457484	113	113	68.92030493729652	181	181	70.84530406322688	62	62	61.162450547906644	194	194	69.8561505602979	574	574	63.81406026997618	78	78	67.65075497107127	238	238	65.53870115422754	77	77	71.86163766536346	81	81	61.933562018078185	88	88	71.8379416177296	186	186	69.93134125230844	44	44	68.86621948780093	0	0	-inf	129	129	68.91516096062227	134	134	66.49139905862799	92	92	69.53242259728276	451	451	78.29802977570547	124	124	68.78079012256501	1866	1866	70.65753970635909	172	172	69.54660306081067	21	21	70.6853836460762	82	82	68.1159392283459	208	208	69.20873152243057	133	133	60.75220828057636	269	269	63.28584843566832	215	215	62.36256843618415	51	51	65.38804275823018	233	233	68.04024369390402	25	25	73.56018641725029	82	82	74.18091622571391	80	80	75.35110722816954	192	192	66.78812804399874	280	280	66.02414155219232	152	152	70.2503559943191	39	39	64.16209428494179	91	91	71.74584775521228	40	40	76.37997692044375	119	119	72.55303376743791	576	576	61.19077217858848	94	94	68.83640584136177	172	172	61.53863278702846	367	367	63.970629031541165	191	191	60.29562316512823	50	50	75.8451317425282	29	29	62.49037953232627	802	802	63.72740208781653	376	376	60.667090474206134	449	449	67.98612930044716	159	159	68.72386371087018	573	573	65.4901164815074	54	54	62.4842116837958	404	404	62.761218099924704	16	16	64.69864768272579	534	534	66.73827444666651	324	324	61.171639432348925	226	226	76.23056096800482	20	20	60.87737306635098	15	15	71.511647959744	29	29	66.24495465383703	680	680	66.16216273311655	210	210	68.38451204927023	241	241	67.25384404642486	180	180	66.47587400136044	169	169	60.83263325124736	710	710	63.66009898337296	19	19	70.77687822120316	78	78	73.5333218652912	949	949	73.83714883520292	430	430	72.6859050742113	260	260	69.66384018324902	241	241	67.35013711110597	121	121	63.62388928577503	197	197	64.7749198763311	96	96	71.86175503499005	212	212	70.35523747213412	356	356	64.67468476281319	254	254	65.67305808054132	8	8	56.788075065735285	114	114	63.82383729700642	10	10	61.3	545	545	60.070407520927446	42	42	65.62180495295114	1153	1153	63.17208583325802	139	139	69.52194303842504	389	389	71.03731397133679	560	560	74.04109131911486	77	77	64.44675795619908	256	256	66.72075354661663	745	745	72.97383406296383	93	93	71.19981878228523	603	603	63.48330348693136	species	Longibaculum sp. KGMB06250
1924110	0	0	-inf	0	0	-inf	0	0	-inf	0	0	-inf	0	0	-inf	0	0	-inf	0	0	-inf	7	0	62.61186661232691	0	0	-inf	0	0	-inf	0	0	-inf	0	0	-inf	0	0	-inf	19	0	51.23536205441407	0	0	-inf	0	0	-inf	0	0	-inf	0	0	-inf	0	0	-inf	0	0	-inf	0	0	-inf	0	0	-inf	0	0	-inf	0	0	-inf	0	0	-inf	0	0	-inf	0	0	-inf	0	0	-inf	0	0	-inf	0	0	-inf	0	0	-inf	0	0	-inf	0	0	-inf	0	0	-inf	0	0	-inf	0	0	-inf	0	0	-inf	0	0	-inf	0	0	-inf	0	0	-inf	0	0	-inf	0	0	-inf	0	0	-inf	0	0	-inf	0	0	-inf	0	0	-inf	0	0	-inf	0	0	-inf	0	0	-inf	0	0	-inf	0	0	-inf	0	0	-inf	0	0	-inf	0	0	-inf	0	0	-inf	0	0	-inf	0	0	-inf	0	0	-inf	0	0	-inf	0	0	-inf	0	0	-inf	0	0	-inf	0	0	-inf	31	0	58.653624969377105	0	0	-inf	8	0	55.77241957800354	18	0	59.09074074321645	0	0	-inf	0	0	-inf	0	0	-inf	0	0	-inf	0	0	-inf	0	0	-inf	0	0	-inf	0	0	-inf	0	0	-inf	0	0	-inf	0	0	-inf	0	0	-inf	0	0	-inf	0	0	-inf	0	0	-inf	0	0	-inf	0	0	-inf	0	0	-inf	0	0	-inf	0	0	-inf	0	0	-inf	0	0	-inf	0	0	-inf	0	0	-inf	0	0	-inf	0	0	-inf	0	0	-inf	0	0	-inf	0	0	-inf	0	0	-inf	0	0	-inf	0	0	-inf	0	0	-inf	0	0	-inf	0	0	-inf	0	0	-inf	0	0	-inf	0	0	-inf	0	0	-inf	0	0	-inf	0	0	-inf	0	0	-inf	0	0	-inf	0	0	-inf	0	0	-inf	0	0	-inf	0	0	-inf	0	0	-inf	0	0	-inf	0	0	-inf	0	0	-inf	0	0	-inf	0	0	-inf	0	0	-inf	0	0	-inf	0	0	-inf	0	0	-inf	0	0	-inf	0	0	-inf	0	0	-inf	0	0	-inf	0	0	-inf	0	0	-inf	0	0	-inf	0	0	-inf	0	0	-inf	0	0	-inf	0	0	-inf	0	0	-inf	0	0	-inf	0	0	-inf	0	0	-inf	0	0	-inf	0	0	-inf	0	0	-inf	0	0	-inf	0	0	-inf	0	0	-inf	0	0	-inf	0	0	-inf	0	0	-inf	0	0	-inf	7	0	58.57142857142857	0	0	-inf	0	0	-inf	0	0	-inf	0	0	-inf	0	0	-inf	0	0	-inf	0	0	-inf	0	0	-inf	0	0	-inf	0	0	-inf	0	0	-inf	0	0	-inf	0	0	-inf	0	0	-inf	0	0	-inf	0	0	-inf	0	0	-inf	0	0	-inf	0	0	-inf	0	0	-inf	0	0	-inf	0	0	-inf	0	0	-inf	0	0	-inf	0	0	-inf	0	0	-inf	0	0	-inf	0	0	-inf	0	0	-inf	0	0	-inf	0	0	-inf	0	0	-inf	0	0	-inf	0	0	-inf	0	0	-inf	0	0	-inf	0	0	-inf	0	0	-inf	0	0	-inf	45	0	58.9648812683397	0	0	-inf	0	0	-inf	0	0	-inf	0	0	-inf	0	0	-inf	0	0	-inf	0	0	-inf	genus	Massilimicrobiota
1924112	0	0	-inf	0	0	-inf	0	0	-inf	0	0	-inf	0	0	-inf	0	0	-inf	0	0	-inf	7	0	62.61186661232691	0	0	-inf	0	0	-inf	0	0	-inf	0	0	-inf	0	0	-inf	19	0	51.23536205441407	0	0	-inf	0	0	-inf	0	0	-inf	0	0	-inf	0	0	-inf	0	0	-inf	0	0	-inf	0	0	-inf	0	0	-inf	0	0	-inf	0	0	-inf	0	0	-inf	0	0	-inf	0	0	-inf	0	0	-inf	0	0	-inf	0	0	-inf	0	0	-inf	0	0	-inf	0	0	-inf	0	0	-inf	0	0	-inf	0	0	-inf	0	0	-inf	0	0	-inf	0	0	-inf	0	0	-inf	0	0	-inf	0	0	-inf	0	0	-inf	0	0	-inf	0	0	-inf	0	0	-inf	0	0	-inf	0	0	-inf	0	0	-inf	0	0	-inf	0	0	-inf	0	0	-inf	0	0	-inf	0	0	-inf	0	0	-inf	0	0	-inf	0	0	-inf	0	0	-inf	0	0	-inf	0	0	-inf	0	0	-inf	0	0	-inf	31	0	58.653624969377105	0	0	-inf	8	0	55.77241957800354	18	0	59.09074074321645	0	0	-inf	0	0	-inf	0	0	-inf	0	0	-inf	0	0	-inf	0	0	-inf	0	0	-inf	0	0	-inf	0	0	-inf	0	0	-inf	0	0	-inf	0	0	-inf	0	0	-inf	0	0	-inf	0	0	-inf	0	0	-inf	0	0	-inf	0	0	-inf	0	0	-inf	0	0	-inf	0	0	-inf	0	0	-inf	0	0	-inf	0	0	-inf	0	0	-inf	0	0	-inf	0	0	-inf	0	0	-inf	0	0	-inf	0	0	-inf	0	0	-inf	0	0	-inf	0	0	-inf	0	0	-inf	0	0	-inf	0	0	-inf	0	0	-inf	0	0	-inf	0	0	-inf	0	0	-inf	0	0	-inf	0	0	-inf	0	0	-inf	0	0	-inf	0	0	-inf	0	0	-inf	0	0	-inf	0	0	-inf	0	0	-inf	0	0	-inf	0	0	-inf	0	0	-inf	0	0	-inf	0	0	-inf	0	0	-inf	0	0	-inf	0	0	-inf	0	0	-inf	0	0	-inf	0	0	-inf	0	0	-inf	0	0	-inf	0	0	-inf	0	0	-inf	0	0	-inf	0	0	-inf	0	0	-inf	0	0	-inf	0	0	-inf	0	0	-inf	0	0	-inf	0	0	-inf	0	0	-inf	0	0	-inf	0	0	-inf	0	0	-inf	0	0	-inf	0	0	-inf	0	0	-inf	0	0	-inf	0	0	-inf	0	0	-inf	7	0	58.57142857142857	0	0	-inf	0	0	-inf	0	0	-inf	0	0	-inf	0	0	-inf	0	0	-inf	0	0	-inf	0	0	-inf	0	0	-inf	0	0	-inf	0	0	-inf	0	0	-inf	0	0	-inf	0	0	-inf	0	0	-inf	0	0	-inf	0	0	-inf	0	0	-inf	0	0	-inf	0	0	-inf	0	0	-inf	0	0	-inf	0	0	-inf	0	0	-inf	0	0	-inf	0	0	-inf	0	0	-inf	0	0	-inf	0	0	-inf	0	0	-inf	0	0	-inf	0	0	-inf	0	0	-inf	0	0	-inf	0	0	-inf	0	0	-inf	0	0	-inf	0	0	-inf	0	0	-inf	45	0	58.9648812683397	0	0	-inf	0	0	-inf	0	0	-inf	0	0	-inf	0	0	-inf	0	0	-inf	0	0	-inf	no_rank	environmental samples
1924113	0	0	-inf	0	0	-inf	0	0	-inf	0	0	-inf	0	0	-inf	0	0	-inf	0	0	-inf	7	7	62.61186661232691	0	0	-inf	0	0	-inf	0	0	-inf	0	0	-inf	0	0	-inf	19	19	51.23536205441407	0	0	-inf	0	0	-inf	0	0	-inf	0	0	-inf	0	0	-inf	0	0	-inf	0	0	-inf	0	0	-inf	0	0	-inf	0	0	-inf	0	0	-inf	0	0	-inf	0	0	-inf	0	0	-inf	0	0	-inf	0	0	-inf	0	0	-inf	0	0	-inf	0	0	-inf	0	0	-inf	0	0	-inf	0	0	-inf	0	0	-inf	0	0	-inf	0	0	-inf	0	0	-inf	0	0	-inf	0	0	-inf	0	0	-inf	0	0	-inf	0	0	-inf	0	0	-inf	0	0	-inf	0	0	-inf	0	0	-inf	0	0	-inf	0	0	-inf	0	0	-inf	0	0	-inf	0	0	-inf	0	0	-inf	0	0	-inf	0	0	-inf	0	0	-inf	0	0	-inf	0	0	-inf	0	0	-inf	0	0	-inf	0	0	-inf	31	31	58.653624969377105	0	0	-inf	8	8	55.77241957800354	18	18	59.09074074321645	0	0	-inf	0	0	-inf	0	0	-inf	0	0	-inf	0	0	-inf	0	0	-inf	0	0	-inf	0	0	-inf	0	0	-inf	0	0	-inf	0	0	-inf	0	0	-inf	0	0	-inf	0	0	-inf	0	0	-inf	0	0	-inf	0	0	-inf	0	0	-inf	0	0	-inf	0	0	-inf	0	0	-inf	0	0	-inf	0	0	-inf	0	0	-inf	0	0	-inf	0	0	-inf	0	0	-inf	0	0	-inf	0	0	-inf	0	0	-inf	0	0	-inf	0	0	-inf	0	0	-inf	0	0	-inf	0	0	-inf	0	0	-inf	0	0	-inf	0	0	-inf	0	0	-inf	0	0	-inf	0	0	-inf	0	0	-inf	0	0	-inf	0	0	-inf	0	0	-inf	0	0	-inf	0	0	-inf	0	0	-inf	0	0	-inf	0	0	-inf	0	0	-inf	0	0	-inf	0	0	-inf	0	0	-inf	0	0	-inf	0	0	-inf	0	0	-inf	0	0	-inf	0	0	-inf	0	0	-inf	0	0	-inf	0	0	-inf	0	0	-inf	0	0	-inf	0	0	-inf	0	0	-inf	0	0	-inf	0	0	-inf	0	0	-inf	0	0	-inf	0	0	-inf	0	0	-inf	0	0	-inf	0	0	-inf	0	0	-inf	0	0	-inf	0	0	-inf	0	0	-inf	0	0	-inf	0	0	-inf	0	0	-inf	0	0	-inf	7	7	58.57142857142857	0	0	-inf	0	0	-inf	0	0	-inf	0	0	-inf	0	0	-inf	0	0	-inf	0	0	-inf	0	0	-inf	0	0	-inf	0	0	-inf	0	0	-inf	0	0	-inf	0	0	-inf	0	0	-inf	0	0	-inf	0	0	-inf	0	0	-inf	0	0	-inf	0	0	-inf	0	0	-inf	0	0	-inf	0	0	-inf	0	0	-inf	0	0	-inf	0	0	-inf	0	0	-inf	0	0	-inf	0	0	-inf	0	0	-inf	0	0	-inf	0	0	-inf	0	0	-inf	0	0	-inf	0	0	-inf	0	0	-inf	0	0	-inf	0	0	-inf	0	0	-inf	0	0	-inf	45	45	58.9648812683397	0	0	-inf	0	0	-inf	0	0	-inf	0	0	-inf	0	0	-inf	0	0	-inf	0	0	-inf	species	uncultured Massilimicrobiota sp.
1935200	0	0	-inf	0	0	-inf	0	0	-inf	0	0	-inf	0	0	-inf	0	0	-inf	0	0	-inf	0	0	-inf	0	0	-inf	0	0	-inf	0	0	-inf	0	0	-inf	0	0	-inf	0	0	-inf	0	0	-inf	0	0	-inf	0	0	-inf	0	0	-inf	0	0	-inf	0	0	-inf	0	0	-inf	0	0	-inf	0	0	-inf	0	0	-inf	0	0	-inf	0	0	-inf	0	0	-inf	0	0	-inf	0	0	-inf	0	0	-inf	0	0	-inf	0	0	-inf	0	0	-inf	0	0	-inf	0	0	-inf	0	0	-inf	0	0	-inf	0	0	-inf	0	0	-inf	0	0	-inf	0	0	-inf	0	0	-inf	0	0	-inf	0	0	-inf	0	0	-inf	0	0	-inf	0	0	-inf	0	0	-inf	0	0	-inf	0	0	-inf	0	0	-inf	0	0	-inf	0	0	-inf	0	0	-inf	0	0	-inf	0	0	-inf	0	0	-inf	0	0	-inf	0	0	-inf	0	0	-inf	0	0	-inf	0	0	-inf	0	0	-inf	0	0	-inf	0	0	-inf	0	0	-inf	0	0	-inf	0	0	-inf	0	0	-inf	0	0	-inf	0	0	-inf	9	0	64.41159590063396	0	0	-inf	0	0	-inf	0	0	-inf	0	0	-inf	0	0	-inf	0	0	-inf	0	0	-inf	0	0	-inf	0	0	-inf	0	0	-inf	0	0	-inf	0	0	-inf	0	0	-inf	0	0	-inf	0	0	-inf	0	0	-inf	0	0	-inf	0	0	-inf	0	0	-inf	0	0	-inf	0	0	-inf	0	0	-inf	0	0	-inf	0	0	-inf	0	0	-inf	0	0	-inf	0	0	-inf	0	0	-inf	0	0	-inf	0	0	-inf	0	0	-inf	0	0	-inf	0	0	-inf	0	0	-inf	0	0	-inf	0	0	-inf	0	0	-inf	0	0	-inf	0	0	-inf	0	0	-inf	0	0	-inf	0	0	-inf	0	0	-inf	0	0	-inf	0	0	-inf	0	0	-inf	0	0	-inf	0	0	-inf	0	0	-inf	0	0	-inf	0	0	-inf	0	0	-inf	0	0	-inf	0	0	-inf	0	0	-inf	0	0	-inf	0	0	-inf	0	0	-inf	0	0	-inf	0	0	-inf	0	0	-inf	0	0	-inf	0	0	-inf	0	0	-inf	0	0	-inf	0	0	-inf	0	0	-inf	0	0	-inf	0	0	-inf	0	0	-inf	0	0	-inf	0	0	-inf	0	0	-inf	0	0	-inf	0	0	-inf	0	0	-inf	0	0	-inf	0	0	-inf	0	0	-inf	0	0	-inf	0	0	-inf	0	0	-inf	0	0	-inf	0	0	-inf	0	0	-inf	0	0	-inf	0	0	-inf	0	0	-inf	0	0	-inf	0	0	-inf	0	0	-inf	0	0	-inf	0	0	-inf	0	0	-inf	0	0	-inf	0	0	-inf	0	0	-inf	0	0	-inf	0	0	-inf	0	0	-inf	0	0	-inf	0	0	-inf	0	0	-inf	0	0	-inf	0	0	-inf	0	0	-inf	0	0	-inf	0	0	-inf	0	0	-inf	0	0	-inf	0	0	-inf	0	0	-inf	0	0	-inf	0	0	-inf	0	0	-inf	0	0	-inf	0	0	-inf	0	0	-inf	0	0	-inf	0	0	-inf	0	0	-inf	0	0	-inf	0	0	-inf	0	0	-inf	0	0	-inf	genus	Merdibacter
1871030	0	0	-inf	0	0	-inf	0	0	-inf	0	0	-inf	0	0	-inf	0	0	-inf	0	0	-inf	0	0	-inf	0	0	-inf	0	0	-inf	0	0	-inf	0	0	-inf	0	0	-inf	0	0	-inf	0	0	-inf	0	0	-inf	0	0	-inf	0	0	-inf	0	0	-inf	0	0	-inf	0	0	-inf	0	0	-inf	0	0	-inf	0	0	-inf	0	0	-inf	0	0	-inf	0	0	-inf	0	0	-inf	0	0	-inf	0	0	-inf	0	0	-inf	0	0	-inf	0	0	-inf	0	0	-inf	0	0	-inf	0	0	-inf	0	0	-inf	0	0	-inf	0	0	-inf	0	0	-inf	0	0	-inf	0	0	-inf	0	0	-inf	0	0	-inf	0	0	-inf	0	0	-inf	0	0	-inf	0	0	-inf	0	0	-inf	0	0	-inf	0	0	-inf	0	0	-inf	0	0	-inf	0	0	-inf	0	0	-inf	0	0	-inf	0	0	-inf	0	0	-inf	0	0	-inf	0	0	-inf	0	0	-inf	0	0	-inf	0	0	-inf	0	0	-inf	0	0	-inf	0	0	-inf	0	0	-inf	0	0	-inf	0	0	-inf	0	0	-inf	0	0	-inf	9	9	64.41159590063396	0	0	-inf	0	0	-inf	0	0	-inf	0	0	-inf	0	0	-inf	0	0	-inf	0	0	-inf	0	0	-inf	0	0	-inf	0	0	-inf	0	0	-inf	0	0	-inf	0	0	-inf	0	0	-inf	0	0	-inf	0	0	-inf	0	0	-inf	0	0	-inf	0	0	-inf	0	0	-inf	0	0	-inf	0	0	-inf	0	0	-inf	0	0	-inf	0	0	-inf	0	0	-inf	0	0	-inf	0	0	-inf	0	0	-inf	0	0	-inf	0	0	-inf	0	0	-inf	0	0	-inf	0	0	-inf	0	0	-inf	0	0	-inf	0	0	-inf	0	0	-inf	0	0	-inf	0	0	-inf	0	0	-inf	0	0	-inf	0	0	-inf	0	0	-inf	0	0	-inf	0	0	-inf	0	0	-inf	0	0	-inf	0	0	-inf	0	0	-inf	0	0	-inf	0	0	-inf	0	0	-inf	0	0	-inf	0	0	-inf	0	0	-inf	0	0	-inf	0	0	-inf	0	0	-inf	0	0	-inf	0	0	-inf	0	0	-inf	0	0	-inf	0	0	-inf	0	0	-inf	0	0	-inf	0	0	-inf	0	0	-inf	0	0	-inf	0	0	-inf	0	0	-inf	0	0	-inf	0	0	-inf	0	0	-inf	0	0	-inf	0	0	-inf	0	0	-inf	0	0	-inf	0	0	-inf	0	0	-inf	0	0	-inf	0	0	-inf	0	0	-inf	0	0	-inf	0	0	-inf	0	0	-inf	0	0	-inf	0	0	-inf	0	0	-inf	0	0	-inf	0	0	-inf	0	0	-inf	0	0	-inf	0	0	-inf	0	0	-inf	0	0	-inf	0	0	-inf	0	0	-inf	0	0	-inf	0	0	-inf	0	0	-inf	0	0	-inf	0	0	-inf	0	0	-inf	0	0	-inf	0	0	-inf	0	0	-inf	0	0	-inf	0	0	-inf	0	0	-inf	0	0	-inf	0	0	-inf	0	0	-inf	0	0	-inf	0	0	-inf	0	0	-inf	0	0	-inf	0	0	-inf	0	0	-inf	0	0	-inf	0	0	-inf	0	0	-inf	0	0	-inf	0	0	-inf	0	0	-inf	species	Merdibacter massiliensis
2678885	830	0	72.56701154289223	163	0	71.16680137735608	3061	0	68.07121576211196	33	0	57.786027818401976	156	0	74.64107989786339	268	0	72.07822289709303	427	0	71.17906858438201	502	0	67.991333114122	245	0	60.93552001826975	30	0	61.69083848431436	1168	0	65.89005062162137	130	0	58.69412911093707	566	0	59.30917709811774	5434	0	65.53411344598466	160	0	65.2866750178296	1946	0	67.21245440455225	114	0	62.499515283819214	461	0	69.42869400531328	52	0	59.232205709417755	640	0	67.82483335592184	119	0	72.69479455076629	516	0	66.79632982611915	70	0	68.70882064787119	63	0	60.635469918768194	189	0	72.27904481669853	185	0	66.12841120624242	140	0	62.95529194926498	291	0	65.39051193010951	28	0	63.18123442405073	677	0	67.98197205126338	49	0	67.22891290939765	68	0	65.33062283676345	188	0	73.76905919920392	14	0	65.9072548302405	153	0	63.56466654510807	144	0	69.32797159677581	140	0	74.6032122903825	25	0	62.154963393091045	36	0	67.15694585340013	146	0	75.8106711757242	477	0	65.70552802415511	305	0	62.611678781594065	114	0	64.88583575542904	27	0	59.10453836641283	212	0	72.49880486226463	888	0	73.32286487609757	14	0	69.82274410586191	496	0	69.18043177241779	105	0	64.0004105092372	2821	0	72.55970232411322	33	0	61.70397140170232	32	0	71.24576387973795	304	0	68.50586122663805	38	0	58.05559453923995	460	0	68.16858381979748	279	0	72.04835118699407	699	0	66.90995251675585	0	0	-inf	2250	0	65.56989445675265	873	0	67.30616529790343	78	0	61.861326723797404	374	0	72.71365275322714	198	0	65.96746196055149	1165	0	74.3519616967943	11	0	61.87596746605025	18	0	56.13684742430911	907	0	68.62823110354267	143	0	65.61170916770587	1696	0	67.35914740827207	777	0	67.58156906472138	204	0	64.61477575230846	1592	0	66.38876998360026	681	0	61.29541808437183	112	0	65.21804623864286	298	0	51.95086626492032	43	0	54.52095760066995	65	0	66.5215613540642	265	0	63.41402398935217	212	0	69.30220737736218	139	0	66.77527905667719	475	0	68.59522075454534	27	0	58.26445619851764	19	0	64.54883568100654	1186	0	67.94966666314545	691	0	65.99021156392784	154	0	60.805724312374814	171	0	60.61432406210626	137	0	68.9648641007315	0	0	-inf	136	0	65.20684204691376	338	0	69.07590250677156	1004	0	68.93597000019207	354	0	67.56277025401607	830	0	66.00321035393065	562	0	67.28027138504198	82	0	70.11263314772015	138	0	62.13779090538723	93	0	63.347143324653665	34	0	64.46946414917328	348	0	67.7492112573785	1714	0	65.05507060327719	644	0	64.26710244732855	0	0	-inf	112	0	71.23887544828538	90	0	65.27365939518815	256	0	66.7241890168356	94	0	69.14683330955287	159	0	70.42781489644251	92	0	68.92055795249134	84	0	60.26959460110384	602	0	68.76339936493132	63	0	67.32038179080037	313	0	69.74864364334285	0	0	-inf	124	0	65.65887530405874	65	0	64.19584783521488	81	0	68.19933408248677	49	0	69.97768748905041	0	0	-inf	58	0	69.63732040221895	115	0	63.24494950842071	75	0	67.33673642624484	32	0	64.40892045519304	56	0	59.27525593599692	2500	0	74.21855879441374	161	0	68.95345700074068	13	0	66.28708132228063	33	0	55.54542574924952	312	0	69.34742814836964	286	0	71.64207786259011	165	0	59.05642417045677	545	0	69.3113433311431	53	0	65.44069566845086	223	0	67.97764054864994	73	0	55.93431230530887	68	0	68.31774705056607	0	0	-inf	207	0	67.60147479189752	275	0	68.86524785518436	153	0	65.72620090348124	29	0	59.38886175096421	27	0	58.25925925925926	31	0	67.86708124942335	33	0	67.9775669998586	841	0	63.403159464054696	67	0	61.98650428389131	78	0	61.1309767131593	433	0	64.90212709476648	137	0	61.709514908351444	96	0	65.76653610054463	230	0	63.44134317834836	389	0	60.72111172916781	236	0	62.5063761491865	704	0	69.32406109968989	140	0	71.67327115872405	361	0	66.3974414754078	57	0	71.69178389791668	338	0	68.16263041405401	52	0	62.20622716951564	1102	0	67.74899506356078	419	0	64.54824450142421	183	0	72.59548717903498	85	0	64.47986509074988	99	0	55.200226626458395	0	0	-inf	303	0	66.2550581801069	47	0	69.38753634439072	390	0	68.28216400250334	145	0	63.5909265998402	143	0	62.97340546720659	433	0	60.26349052968245	12	0	59.76430002488418	12	0	76.16666666666667	1027	0	73.37956946256537	464	0	70.97686582478487	418	0	70.00784067319334	136	0	62.13918082230948	166	0	66.01372600105522	909	0	72.93422523423722	81	0	65.00036684428811	168	0	65.85746143764199	303	0	70.0892325411815	370	0	66.9774701009347	36	0	58.361111111111114	63	0	64.20429748918423	16	0	68.38262854316962	434	0	69.1156264787086	77	0	70.78029849196632	1106	0	65.501214678252	265	0	64.00553139043062	439	0	73.4332761101894	538	0	68.38965488264694	57	0	68.39779290374526	198	0	67.49378941026738	511	0	73.64944397983884	140	0	69.70826178152983	796	0	67.41179104693978	genus	Faecalibacillus
1982626	830	830	72.56701154289223	163	163	71.16680137735608	3061	3061	68.07121576211196	33	33	57.786027818401976	156	156	74.64107989786339	268	268	72.07822289709303	427	427	71.17906858438201	502	502	67.991333114122	245	245	60.93552001826975	30	30	61.69083848431436	1168	1168	65.89005062162137	130	130	58.69412911093707	566	566	59.30917709811774	5434	5434	65.53411344598466	160	160	65.2866750178296	1946	1946	67.21245440455225	114	114	62.499515283819214	461	461	69.42869400531328	52	52	59.232205709417755	640	640	67.82483335592184	119	119	72.69479455076629	516	516	66.79632982611915	70	70	68.70882064787119	63	63	60.635469918768194	189	189	72.27904481669853	185	185	66.12841120624242	140	140	62.95529194926498	291	291	65.39051193010951	28	28	63.18123442405073	677	677	67.98197205126338	49	49	67.22891290939765	68	68	65.33062283676345	188	188	73.76905919920392	14	14	65.9072548302405	153	153	63.56466654510807	144	144	69.32797159677581	140	140	74.6032122903825	25	25	62.154963393091045	36	36	67.15694585340013	146	146	75.8106711757242	477	477	65.70552802415511	305	305	62.611678781594065	114	114	64.88583575542904	27	27	59.10453836641283	212	212	72.49880486226463	888	888	73.32286487609757	14	14	69.82274410586191	496	496	69.18043177241779	105	105	64.0004105092372	2821	2821	72.55970232411322	33	33	61.70397140170232	32	32	71.24576387973795	304	304	68.50586122663805	38	38	58.05559453923995	460	460	68.16858381979748	279	279	72.04835118699407	699	699	66.90995251675585	0	0	-inf	2250	2250	65.56989445675265	873	873	67.30616529790343	78	78	61.861326723797404	374	374	72.71365275322714	198	198	65.96746196055149	1165	1165	74.3519616967943	11	11	61.87596746605025	18	18	56.13684742430911	907	907	68.62823110354267	143	143	65.61170916770587	1696	1696	67.35914740827207	777	777	67.58156906472138	204	204	64.61477575230846	1592	1592	66.38876998360026	681	681	61.29541808437183	112	112	65.21804623864286	298	298	51.95086626492032	43	43	54.52095760066995	65	65	66.5215613540642	265	265	63.41402398935217	212	212	69.30220737736218	139	139	66.77527905667719	475	475	68.59522075454534	27	27	58.26445619851764	19	19	64.54883568100654	1186	1186	67.94966666314545	691	691	65.99021156392784	154	154	60.805724312374814	171	171	60.61432406210626	137	137	68.9648641007315	0	0	-inf	136	136	65.20684204691376	338	338	69.07590250677156	1004	1004	68.93597000019207	354	354	67.56277025401607	830	830	66.00321035393065	562	562	67.28027138504198	82	82	70.11263314772015	138	138	62.13779090538723	93	93	63.347143324653665	34	34	64.46946414917328	348	348	67.7492112573785	1714	1714	65.05507060327719	644	644	64.26710244732855	0	0	-inf	112	112	71.23887544828538	90	90	65.27365939518815	256	256	66.7241890168356	94	94	69.14683330955287	159	159	70.42781489644251	92	92	68.92055795249134	84	84	60.26959460110384	602	602	68.76339936493132	63	63	67.32038179080037	313	313	69.74864364334285	0	0	-inf	124	124	65.65887530405874	65	65	64.19584783521488	81	81	68.19933408248677	49	49	69.97768748905041	0	0	-inf	58	58	69.63732040221895	115	115	63.24494950842071	75	75	67.33673642624484	32	32	64.40892045519304	56	56	59.27525593599692	2500	2500	74.21855879441374	161	161	68.95345700074068	13	13	66.28708132228063	33	33	55.54542574924952	312	312	69.34742814836964	286	286	71.64207786259011	165	165	59.05642417045677	545	545	69.3113433311431	53	53	65.44069566845086	223	223	67.97764054864994	73	73	55.93431230530887	68	68	68.31774705056607	0	0	-inf	207	207	67.60147479189752	275	275	68.86524785518436	153	153	65.72620090348124	29	29	59.38886175096421	27	27	58.25925925925926	31	31	67.86708124942335	33	33	67.9775669998586	841	841	63.403159464054696	67	67	61.98650428389131	78	78	61.1309767131593	433	433	64.90212709476648	137	137	61.709514908351444	96	96	65.76653610054463	230	230	63.44134317834836	389	389	60.72111172916781	236	236	62.5063761491865	704	704	69.32406109968989	140	140	71.67327115872405	361	361	66.3974414754078	57	57	71.69178389791668	338	338	68.16263041405401	52	52	62.20622716951564	1102	1102	67.74899506356078	419	419	64.54824450142421	183	183	72.59548717903498	85	85	64.47986509074988	99	99	55.200226626458395	0	0	-inf	303	303	66.2550581801069	47	47	69.38753634439072	390	390	68.28216400250334	145	145	63.5909265998402	143	143	62.97340546720659	433	433	60.26349052968245	12	12	59.76430002488418	12	12	76.16666666666667	1027	1027	73.37956946256537	464	464	70.97686582478487	418	418	70.00784067319334	136	136	62.13918082230948	166	166	66.01372600105522	909	909	72.93422523423722	81	81	65.00036684428811	168	168	65.85746143764199	303	303	70.0892325411815	370	370	66.9774701009347	36	36	58.361111111111114	63	63	64.20429748918423	16	16	68.38262854316962	434	434	69.1156264787086	77	77	70.78029849196632	1106	1106	65.501214678252	265	265	64.00553139043062	439	439	73.4332761101894	538	538	68.38965488264694	57	57	68.39779290374526	198	198	67.49378941026738	511	511	73.64944397983884	140	140	69.70826178152983	796	796	67.41179104693978	species	Faecalibacillus intestinalis
2679910	48	0	56.1928084604987	18	0	49.17846610049457	35	0	56.70710692211155	11	0	50.74989177243758	20	0	64.35	7	0	50.738715827162565	466	0	66.54168779360842	23	0	50.02421014870493	12	0	46.928682201601816	17	0	54.15364278982102	35	0	52.0172258745441	63	0	64.97150318063173	20	0	50.36155281280883	28	0	47.57423994448173	147	0	63.01964099458782	135	0	61.00299248136255	8	0	54.375	28	0	46.3732330266485	220	0	65.08057810110819	0	0	-inf	15	0	66.00779187818301	14	0	54.357142857142854	0	0	-inf	24	0	60.05512148703127	10	0	51.5	0	0	-inf	19	0	71.10526315789474	200	0	63.49659988082017	19	0	48.860000532329984	42	0	61.87096173272337	0	0	-inf	9	0	61.09137103266292	0	0	-inf	8	0	68.75	14	0	61.21483149105983	706	0	65.84118950278369	7	0	47.03075917781924	10	0	61.1	11	0	57.655024963972416	9	0	57.23345799682452	16	0	53.98956097986845	55	0	70.6613372089053	27	0	58.67844362230905	23	0	62.84993216080326	0	0	-inf	7	0	72.57142857142857	0	0	-inf	24	0	57.493036157514695	37	0	52.003444800272355	38	0	56.42688812954901	25	0	59.59055688972714	0	0	-inf	33	0	55.022257653644104	7	0	61.942931161605365	62	0	54.636396236906116	27	0	47.734550658531575	17	0	65.44681225429294	0	0	-inf	168	0	58.47272861125302	18	0	53.558639597479996	66	0	66.44326729899034	7	0	70.42857142857143	11	0	55.33971364766078	200	0	56.128029767496386	0	0	-inf	12	0	59.916666666666664	258	0	64.67390220939909	14	0	53.214285714285715	16	0	53.1875	10	0	48.11979762558827	60	0	68.54597950543273	25	0	54.11157931148311	15	0	56.52093543091905	32	0	52.14255282264718	30	0	56.27404481303503	27	0	62.366957172842596	7	0	63.0	167	0	64.36435603386994	84	0	57.286411014305706	60	0	58.67424212063928	11	0	61.90909090909091	16	0	58.76989851707479	96	0	59.45668317182266	7	0	55.037870116306536	11	0	49.79493828754183	27	0	58.08786779056449	0	0	-inf	24	0	56.38740409878397	0	0	-inf	10	0	52.7	20	0	61.92542581990727	407	0	66.0720052853721	7	0	53.0	34	0	52.53044433713393	22	0	57.71500783991899	12	0	50.290378628294604	42	0	58.25510526573482	0	0	-inf	7	0	52.185456478004234	17	0	51.623014431457655	26	0	62.44889379976798	14	0	56.93253662533142	0	0	-inf	0	0	-inf	68	0	48.97168537701488	29	0	62.05719425420271	177	0	65.38371317917246	20	0	58.0	0	0	-inf	35	0	57.52140638842846	426	0	66.37632220327305	0	0	-inf	7	0	49.40469539719323	0	0	-inf	7	0	50.262859999383934	11	0	48.015808388765564	17	0	58.417468627539	9	0	55.790678819261856	11	0	70.65615070183995	162	0	64.25977365858701	26	0	62.10896060299597	9	0	64.09254086448362	15	0	61.71319052710891	26	0	61.07692307692308	1565	0	65.29000436760012	25	0	58.329132743943255	0	0	-inf	249	0	62.95313403523219	21	0	51.94035651066395	34	0	58.07016714596441	8	0	53.0	214	0	60.217151653435565	11	0	57.45454545454545	7	0	59.96592486729159	8	0	48.875	8	0	50.121694288200885	0	0	-inf	0	0	-inf	122	0	64.91818971566622	12	0	53.111453298869314	15	0	52.02852519594162	8	0	49.875	10	0	52.61204395571221	14	0	57.15936116115547	20	0	61.458550539506895	10	0	50.996150997149435	106	0	49.16124644551821	15	0	54.066213108319495	7	0	66.15821971635773	64	0	60.92262495003666	0	0	-inf	0	0	-inf	40	0	64.03129302756231	32	0	55.478376432153816	40	0	59.36261586192495	30	0	58.88120845610634	82	0	57.81866508819908	17	0	49.81519043452076	8	0	55.77055637362065	14	0	59.45011797219239	41	0	62.66244526050384	0	0	-inf	18	0	52.90949676910938	11	0	55.09090909090909	36	0	71.06723760455876	24	0	46.502074106439835	0	0	-inf	0	0	-inf	0	0	-inf	11	0	56.18181818181818	11	0	57.6149261222103	10	0	54.02443051307256	0	0	-inf	9	0	50.55555555555556	13	0	60.30769230769231	19	0	55.72614690351397	20	0	59.661077027627485	368	0	67.10958267047091	184	0	60.1587863710881	14	0	48.13786349951584	0	0	-inf	0	0	-inf	30	0	68.65466967103478	0	0	-inf	0	0	-inf	0	0	-inf	18	0	56.994591452335136	10	0	66.50294015770439	12	0	45.363472153862816	41	0	50.62849602152755	0	0	-inf	12	0	62.5	0	0	-inf	16	0	62.06681941708842	0	0	-inf	8	0	47.26440180390199	47	0	54.95545833496769	genus	Intestinibaculum
2487118	48	48	56.1928084604987	18	18	49.17846610049457	35	35	56.70710692211155	11	11	50.74989177243758	20	20	64.35	7	7	50.738715827162565	466	466	66.54168779360842	23	23	50.02421014870493	12	12	46.928682201601816	17	17	54.15364278982102	35	35	52.0172258745441	63	63	64.97150318063173	20	20	50.36155281280883	28	28	47.57423994448173	147	147	63.01964099458782	135	135	61.00299248136255	8	8	54.375	28	28	46.3732330266485	220	220	65.08057810110819	0	0	-inf	15	15	66.00779187818301	14	14	54.357142857142854	0	0	-inf	24	24	60.05512148703127	10	10	51.5	0	0	-inf	19	19	71.10526315789474	200	200	63.49659988082017	19	19	48.860000532329984	42	42	61.87096173272337	0	0	-inf	9	9	61.09137103266292	0	0	-inf	8	8	68.75	14	14	61.21483149105983	706	706	65.84118950278369	7	7	47.03075917781924	10	10	61.1	11	11	57.655024963972416	9	9	57.23345799682452	16	16	53.98956097986845	55	55	70.6613372089053	27	27	58.67844362230905	23	23	62.84993216080326	0	0	-inf	7	7	72.57142857142857	0	0	-inf	24	24	57.493036157514695	37	37	52.003444800272355	38	38	56.42688812954901	25	25	59.59055688972714	0	0	-inf	33	33	55.022257653644104	7	7	61.942931161605365	62	62	54.636396236906116	27	27	47.734550658531575	17	17	65.44681225429294	0	0	-inf	168	168	58.47272861125302	18	18	53.558639597479996	66	66	66.44326729899034	7	7	70.42857142857143	11	11	55.33971364766078	200	200	56.128029767496386	0	0	-inf	12	12	59.916666666666664	258	258	64.67390220939909	14	14	53.214285714285715	16	16	53.1875	10	10	48.11979762558827	60	60	68.54597950543273	25	25	54.11157931148311	15	15	56.52093543091905	32	32	52.14255282264718	30	30	56.27404481303503	27	27	62.366957172842596	7	7	63.0	167	167	64.36435603386994	84	84	57.286411014305706	60	60	58.67424212063928	11	11	61.90909090909091	16	16	58.76989851707479	96	96	59.45668317182266	7	7	55.037870116306536	11	11	49.79493828754183	27	27	58.08786779056449	0	0	-inf	24	24	56.38740409878397	0	0	-inf	10	10	52.7	20	20	61.92542581990727	407	407	66.0720052853721	7	7	53.0	34	34	52.53044433713393	22	22	57.71500783991899	12	12	50.290378628294604	42	42	58.25510526573482	0	0	-inf	7	7	52.185456478004234	17	17	51.623014431457655	26	26	62.44889379976798	14	14	56.93253662533142	0	0	-inf	0	0	-inf	68	68	48.97168537701488	29	29	62.05719425420271	177	177	65.38371317917246	20	20	58.0	0	0	-inf	35	35	57.52140638842846	426	426	66.37632220327305	0	0	-inf	7	7	49.40469539719323	0	0	-inf	7	7	50.262859999383934	11	11	48.015808388765564	17	17	58.417468627539	9	9	55.790678819261856	11	11	70.65615070183995	162	162	64.25977365858701	26	26	62.10896060299597	9	9	64.09254086448362	15	15	61.71319052710891	26	26	61.07692307692308	1565	1565	65.29000436760012	25	25	58.329132743943255	0	0	-inf	249	249	62.95313403523219	21	21	51.94035651066395	34	34	58.07016714596441	8	8	53.0	214	214	60.217151653435565	11	11	57.45454545454545	7	7	59.96592486729159	8	8	48.875	8	8	50.121694288200885	0	0	-inf	0	0	-inf	122	122	64.91818971566622	12	12	53.111453298869314	15	15	52.02852519594162	8	8	49.875	10	10	52.61204395571221	14	14	57.15936116115547	20	20	61.458550539506895	10	10	50.996150997149435	106	106	49.16124644551821	15	15	54.066213108319495	7	7	66.15821971635773	64	64	60.92262495003666	0	0	-inf	0	0	-inf	40	40	64.03129302756231	32	32	55.478376432153816	40	40	59.36261586192495	30	30	58.88120845610634	82	82	57.81866508819908	17	17	49.81519043452076	8	8	55.77055637362065	14	14	59.45011797219239	41	41	62.66244526050384	0	0	-inf	18	18	52.90949676910938	11	11	55.09090909090909	36	36	71.06723760455876	24	24	46.502074106439835	0	0	-inf	0	0	-inf	0	0	-inf	11	11	56.18181818181818	11	11	57.6149261222103	10	10	54.02443051307256	0	0	-inf	9	9	50.55555555555556	13	13	60.30769230769231	19	19	55.72614690351397	20	20	59.661077027627485	368	368	67.10958267047091	184	184	60.1587863710881	14	14	48.13786349951584	0	0	-inf	0	0	-inf	30	30	68.65466967103478	0	0	-inf	0	0	-inf	0	0	-inf	18	18	56.994591452335136	10	10	66.50294015770439	12	12	45.363472153862816	41	41	50.62849602152755	0	0	-inf	12	12	62.5	0	0	-inf	16	16	62.06681941708842	0	0	-inf	8	8	47.26440180390199	47	47	54.95545833496769	species	Intestinibaculum porci
2749267	302	0	63.496948652714856	779	0	72.45156671639779	507	0	70.7161832140551	251	0	65.63862694624503	537	0	65.37504759886355	99	0	64.57816994780077	330	0	63.73487812832771	329	0	65.85679241947236	403	0	68.06965038174552	236	0	69.47475832722603	481	0	66.52163269212397	1156	0	64.84474742667484	168	0	70.14329598807376	2435	0	68.48008447724203	335	0	66.02683727044996	651	0	65.34273350881088	2448	0	60.84731128523782	1212	0	61.889016114722885	152	0	66.2209804985398	242	0	70.51710198694431	503	0	63.845148918570246	211	0	63.96406519360271	181	0	68.24826071234193	1674	0	74.23086354294239	264	0	63.94252554976438	92	0	67.38482211950743	376	0	70.31065735639801	246	0	62.52946136743114	278	0	72.96859960212802	145	0	61.448074479498125	202	0	62.30387623269629	188	0	67.55431592295103	109	0	64.75631223198775	21	0	75.8415798550616	191	0	67.83539758406094	218	0	63.48698717088987	557	0	63.579556723174186	98	0	63.965065299733865	346	0	68.01903409203867	298	0	66.27350014271798	232	0	66.5087058981942	421	0	63.656670154281514	341	0	73.09761013026794	1250	0	68.76061665870071	443	0	61.19293161839322	6046	0	76.05279070098848	66	0	61.081575632503494	709	0	67.81301662118199	816	0	69.72377117446126	596	0	71.56375700118336	2968	0	74.63040982441852	341	0	64.00121555714892	726	0	63.88829119928468	127	0	64.23581058968512	245	0	65.27006367493274	223	0	65.21750393126528	216	0	67.13385090025585	230	0	69.64072551749702	1146	0	70.20249400319398	708	0	68.556640943624	1047	0	61.956107989998635	534	0	67.13899723567928	377	0	67.69427728522413	438	0	61.28384649380177	147	0	68.32016109575412	320	0	65.15720803844617	362	0	57.54114671660969	214	0	68.56735928232321	383	0	65.4433779993775	836	0	67.23323714200002	856	0	64.79538763338624	302	0	62.10109401051204	927	0	70.01717316716399	240	0	61.7222979979883	655	0	64.04805119401539	1763	0	73.32968066010547	109	0	63.368323542225326	281	0	66.85966271088427	228	0	66.88998962320186	348	0	64.02109567624883	276	0	67.61791613181444	1254	0	69.58224759729802	2139	0	70.52175957590195	458	0	70.48908580773048	285	0	68.3197116323825	222	0	63.747931811219196	255	0	67.80614924759102	314	0	72.57986950387352	231	0	62.313094188018475	356	0	63.23447858200088	475	0	68.48447932643262	183	0	64.90938139158398	397	0	74.46717689472463	418	0	66.92433246214219	109	0	63.718392029827555	288	0	65.96486466313434	412	0	66.7382433957618	339	0	62.96695840630211	182	0	63.1166330368888	151	0	64.23409922387302	392	0	68.77620230460207	171	0	66.02743265541902	1488	0	77.51705171248351	250	0	68.45624042532127	207	0	67.27500860554531	867	0	68.36492133681027	531	0	68.82780810791495	393	0	70.42457540335229	181	0	68.0154873984792	310	0	66.35821210195225	344	0	65.69261253920747	29	0	62.074258793484965	194	0	68.45182547299481	1708	0	75.32171953581194	171	0	66.8431300685459	261	0	69.1518338318569	670	0	71.41774467697023	271	0	74.75029076570159	183	0	67.6870402990488	350	0	69.00359806739873	320	0	61.73829764842677	101	0	67.72997513756442	90	0	63.80859703386271	232	0	64.82485420659002	759	0	65.20110404827385	159	0	66.22757240591676	413	0	68.13357402064071	670	0	62.62839988832335	212	0	65.53664778493757	140	0	63.18281836375036	1023	0	72.37940368450806	916	0	70.25643786080543	236	0	68.10993621661736	184	0	69.95524988112442	664	0	74.32522637385125	211	0	70.43254920004365	266	0	67.13071005588509	79	0	66.22636348898018	658	0	63.12777438523017	357	0	66.59397608735976	679	0	65.86751377392585	793	0	67.79246635026016	200	0	64.64212298402435	815	0	69.38935991142968	196	0	66.93398824555533	1120	0	69.38459661444969	251	0	68.73845113200073	758	0	67.93401606377866	112	0	69.07054649894349	867	0	65.84355235799292	1118	0	71.65573402853111	280	0	72.01184613508961	348	0	61.160454182926195	507	0	67.800869656628	630	0	73.8807187762886	442	0	65.44119019467438	383	0	68.76662713426006	499	0	66.48680850447609	278	0	66.56536137277814	794	0	61.92122983392841	2321	0	74.57828355914666	118	0	68.50182071282023	279	0	66.3136072636608	317	0	69.0401073238001	366	0	62.61095479673953	302	0	66.896992294922	291	0	75.75648164892901	324	0	63.190665222561734	1848	0	72.7574560051613	243	0	67.47899268068652	451	0	63.21837704269908	119	0	59.68873093272192	178	0	68.71977569353602	493	0	70.53749239967016	152	0	65.52086467831693	454	0	71.44477711643259	155	0	66.66319374314277	272	0	63.42331537087905	292	0	64.28697486557343	649	0	72.96632045796662	88	0	66.54186737494273	491	0	71.35941018072293	318	0	62.508203753789985	234	0	67.08824856893688	77	0	63.35778884866028	289	0	67.51754667011394	338	0	71.78039241703233	146	0	64.0163858603208	264	0	69.6562974774477	1380	0	66.9601754789834	117	0	62.22776489256694	153	0	68.86781461132419	670	0	73.69090880688341	299	0	66.40948874038776	184	0	69.82724416242193	4203	0	74.40489212779976	479	0	68.29412875279952	genus	Amedibacterium
2583452	302	302	63.496948652714856	779	779	72.45156671639779	507	507	70.7161832140551	251	251	65.63862694624503	537	537	65.37504759886355	99	99	64.57816994780077	330	330	63.73487812832771	329	329	65.85679241947236	403	403	68.06965038174552	236	236	69.47475832722603	481	481	66.52163269212397	1156	1156	64.84474742667484	168	168	70.14329598807376	2435	2435	68.48008447724203	335	335	66.02683727044996	651	651	65.34273350881088	2448	2448	60.84731128523782	1212	1212	61.889016114722885	152	152	66.2209804985398	242	242	70.51710198694431	503	503	63.845148918570246	211	211	63.96406519360271	181	181	68.24826071234193	1674	1674	74.23086354294239	264	264	63.94252554976438	92	92	67.38482211950743	376	376	70.31065735639801	246	246	62.52946136743114	278	278	72.96859960212802	145	145	61.448074479498125	202	202	62.30387623269629	188	188	67.55431592295103	109	109	64.75631223198775	21	21	75.8415798550616	191	191	67.83539758406094	218	218	63.48698717088987	557	557	63.579556723174186	98	98	63.965065299733865	346	346	68.01903409203867	298	298	66.27350014271798	232	232	66.5087058981942	421	421	63.656670154281514	341	341	73.09761013026794	1250	1250	68.76061665870071	443	443	61.19293161839322	6046	6046	76.05279070098848	66	66	61.081575632503494	709	709	67.81301662118199	816	816	69.72377117446126	596	596	71.56375700118336	2968	2968	74.63040982441852	341	341	64.00121555714892	726	726	63.88829119928468	127	127	64.23581058968512	245	245	65.27006367493274	223	223	65.21750393126528	216	216	67.13385090025585	230	230	69.64072551749702	1146	1146	70.20249400319398	708	708	68.556640943624	1047	1047	61.956107989998635	534	534	67.13899723567928	377	377	67.69427728522413	438	438	61.28384649380177	147	147	68.32016109575412	320	320	65.15720803844617	362	362	57.54114671660969	214	214	68.56735928232321	383	383	65.4433779993775	836	836	67.23323714200002	856	856	64.79538763338624	302	302	62.10109401051204	927	927	70.01717316716399	240	240	61.7222979979883	655	655	64.04805119401539	1763	1763	73.32968066010547	109	109	63.368323542225326	281	281	66.85966271088427	228	228	66.88998962320186	348	348	64.02109567624883	276	276	67.61791613181444	1254	1254	69.58224759729802	2139	2139	70.52175957590195	458	458	70.48908580773048	285	285	68.3197116323825	222	222	63.747931811219196	255	255	67.80614924759102	314	314	72.57986950387352	231	231	62.313094188018475	356	356	63.23447858200088	475	475	68.48447932643262	183	183	64.90938139158398	397	397	74.46717689472463	418	418	66.92433246214219	109	109	63.718392029827555	288	288	65.96486466313434	412	412	66.7382433957618	339	339	62.96695840630211	182	182	63.1166330368888	151	151	64.23409922387302	392	392	68.77620230460207	171	171	66.02743265541902	1488	1488	77.51705171248351	250	250	68.45624042532127	207	207	67.27500860554531	867	867	68.36492133681027	531	531	68.82780810791495	393	393	70.42457540335229	181	181	68.0154873984792	310	310	66.35821210195225	344	344	65.69261253920747	29	29	62.074258793484965	194	194	68.45182547299481	1708	1708	75.32171953581194	171	171	66.8431300685459	261	261	69.1518338318569	670	670	71.41774467697023	271	271	74.75029076570159	183	183	67.6870402990488	350	350	69.00359806739873	320	320	61.73829764842677	101	101	67.72997513756442	90	90	63.80859703386271	232	232	64.82485420659002	759	759	65.20110404827385	159	159	66.22757240591676	413	413	68.13357402064071	670	670	62.62839988832335	212	212	65.53664778493757	140	140	63.18281836375036	1023	1023	72.37940368450806	916	916	70.25643786080543	236	236	68.10993621661736	184	184	69.95524988112442	664	664	74.32522637385125	211	211	70.43254920004365	266	266	67.13071005588509	79	79	66.22636348898018	658	658	63.12777438523017	357	357	66.59397608735976	679	679	65.86751377392585	793	793	67.79246635026016	200	200	64.64212298402435	815	815	69.38935991142968	196	196	66.93398824555533	1120	1120	69.38459661444969	251	251	68.73845113200073	758	758	67.93401606377866	112	112	69.07054649894349	867	867	65.84355235799292	1118	1118	71.65573402853111	280	280	72.01184613508961	348	348	61.160454182926195	507	507	67.800869656628	630	630	73.8807187762886	442	442	65.44119019467438	383	383	68.76662713426006	499	499	66.48680850447609	278	278	66.56536137277814	794	794	61.92122983392841	2321	2321	74.57828355914666	118	118	68.50182071282023	279	279	66.3136072636608	317	317	69.0401073238001	366	366	62.61095479673953	302	302	66.896992294922	291	291	75.75648164892901	324	324	63.190665222561734	1848	1848	72.7574560051613	243	243	67.47899268068652	451	451	63.21837704269908	119	119	59.68873093272192	178	178	68.71977569353602	493	493	70.53749239967016	152	152	65.52086467831693	454	454	71.44477711643259	155	155	66.66319374314277	272	272	63.42331537087905	292	292	64.28697486557343	649	649	72.96632045796662	88	88	66.54186737494273	491	491	71.35941018072293	318	318	62.508203753789985	234	234	67.08824856893688	77	77	63.35778884866028	289	289	67.51754667011394	338	338	71.78039241703233	146	146	64.0163858603208	264	264	69.6562974774477	1380	1380	66.9601754789834	117	117	62.22776489256694	153	153	68.86781461132419	670	670	73.69090880688341	299	299	66.40948874038776	184	184	69.82724416242193	4203	4203	74.40489212779976	479	479	68.29412875279952	species	Amedibacterium intestinale
2943184	0	0	-inf	0	0	-inf	35	0	45.31428571428572	8	0	45.0	0	0	-inf	0	0	-inf	0	0	-inf	51	0	53.7370925136521	20	0	51.56390121926562	0	0	-inf	16	0	50.17706097986845	0	0	-inf	11	0	52.27272727272727	74	0	57.23249087362578	0	0	-inf	9	0	49.333333333333336	0	0	-inf	0	0	-inf	0	0	-inf	0	0	-inf	0	0	-inf	9	0	46.888888888888886	0	0	-inf	0	0	-inf	0	0	-inf	0	0	-inf	0	0	-inf	0	0	-inf	0	0	-inf	0	0	-inf	0	0	-inf	0	0	-inf	0	0	-inf	0	0	-inf	0	0	-inf	0	0	-inf	7	0	51.42857142857143	0	0	-inf	0	0	-inf	0	0	-inf	0	0	-inf	8	0	51.375	0	0	-inf	10	0	54.2	0	0	-inf	0	0	-inf	0	0	-inf	0	0	-inf	15	0	54.266666666666666	0	0	-inf	10	0	54.4	0	0	-inf	0	0	-inf	0	0	-inf	0	0	-inf	9	0	48.44444444444444	21	0	49.666666666666664	0	0	-inf	0	0	-inf	0	0	-inf	7	0	50.857142857142854	0	0	-inf	0	0	-inf	86	0	53.936914875524415	0	0	-inf	19	0	49.95588465011179	48	0	56.143558099298204	0	0	-inf	0	0	-inf	0	0	-inf	7	0	54.86698338678532	50	0	48.31513357416637	0	0	-inf	0	0	-inf	22	0	54.96490135943714	0	0	-inf	0	0	-inf	10	0	47.6	0	0	-inf	0	0	-inf	0	0	-inf	0	0	-inf	12	0	60.333333333333336	0	0	-inf	25	0	51.29041669071917	0	0	-inf	8	0	45.75	0	0	-inf	0	0	-inf	10	0	47.2	0	0	-inf	0	0	-inf	0	0	-inf	20	0	45.9	7	0	44.72284688175476	8	0	44.25	0	0	-inf	0	0	-inf	0	0	-inf	0	0	-inf	37	0	46.22170110858029	0	0	-inf	0	0	-inf	0	0	-inf	0	0	-inf	0	0	-inf	0	0	-inf	0	0	-inf	0	0	-inf	8	0	41.875	16	0	44.25	0	0	-inf	0	0	-inf	0	0	-inf	0	0	-inf	0	0	-inf	0	0	-inf	0	0	-inf	0	0	-inf	0	0	-inf	0	0	-inf	0	0	-inf	0	0	-inf	9	0	64.55555555555556	0	0	-inf	0	0	-inf	0	0	-inf	17	0	50.588235294117645	0	0	-inf	17	0	51.35294117647059	0	0	-inf	0	0	-inf	0	0	-inf	0	0	-inf	0	0	-inf	0	0	-inf	0	0	-inf	0	0	-inf	0	0	-inf	0	0	-inf	17	0	51.802655175300394	0	0	-inf	0	0	-inf	0	0	-inf	25	0	46.34792154341739	0	0	-inf	8	0	42.875	14	0	52.07142857142857	0	0	-inf	36	0	51.47622376520009	0	0	-inf	18	0	52.790852325777045	0	0	-inf	0	0	-inf	0	0	-inf	0	0	-inf	0	0	-inf	0	0	-inf	0	0	-inf	0	0	-inf	12	0	48.333333333333336	0	0	-inf	0	0	-inf	0	0	-inf	0	0	-inf	0	0	-inf	0	0	-inf	0	0	-inf	0	0	-inf	0	0	-inf	17	0	49.20004456264048	0	0	-inf	0	0	-inf	15	0	57.179012101872594	0	0	-inf	0	0	-inf	8	0	50.75	0	0	-inf	0	0	-inf	0	0	-inf	0	0	-inf	0	0	-inf	7	0	45.15304824217663	0	0	-inf	0	0	-inf	0	0	-inf	10	0	44.8	0	0	-inf	22	0	50.18181818181818	162	0	54.42873593848722	0	0	-inf	0	0	-inf	0	0	-inf	0	0	-inf	0	0	-inf	0	0	-inf	19	0	50.63157894736842	genus	Tannockella
2899121	0	0	-inf	0	0	-inf	35	35	45.31428571428572	8	8	45.0	0	0	-inf	0	0	-inf	0	0	-inf	51	51	53.7370925136521	20	20	51.56390121926562	0	0	-inf	16	16	50.17706097986845	0	0	-inf	11	11	52.27272727272727	74	74	57.23249087362578	0	0	-inf	9	9	49.333333333333336	0	0	-inf	0	0	-inf	0	0	-inf	0	0	-inf	0	0	-inf	9	9	46.888888888888886	0	0	-inf	0	0	-inf	0	0	-inf	0	0	-inf	0	0	-inf	0	0	-inf	0	0	-inf	0	0	-inf	0	0	-inf	0	0	-inf	0	0	-inf	0	0	-inf	0	0	-inf	0	0	-inf	7	7	51.42857142857143	0	0	-inf	0	0	-inf	0	0	-inf	0	0	-inf	8	8	51.375	0	0	-inf	10	10	54.2	0	0	-inf	0	0	-inf	0	0	-inf	0	0	-inf	15	15	54.266666666666666	0	0	-inf	10	10	54.4	0	0	-inf	0	0	-inf	0	0	-inf	0	0	-inf	9	9	48.44444444444444	21	21	49.666666666666664	0	0	-inf	0	0	-inf	0	0	-inf	7	7	50.857142857142854	0	0	-inf	0	0	-inf	86	86	53.936914875524415	0	0	-inf	19	19	49.95588465011179	48	48	56.143558099298204	0	0	-inf	0	0	-inf	0	0	-inf	7	7	54.86698338678532	50	50	48.31513357416637	0	0	-inf	0	0	-inf	22	22	54.96490135943714	0	0	-inf	0	0	-inf	10	10	47.6	0	0	-inf	0	0	-inf	0	0	-inf	0	0	-inf	12	12	60.333333333333336	0	0	-inf	25	25	51.29041669071917	0	0	-inf	8	8	45.75	0	0	-inf	0	0	-inf	10	10	47.2	0	0	-inf	0	0	-inf	0	0	-inf	20	20	45.9	7	7	44.72284688175476	8	8	44.25	0	0	-inf	0	0	-inf	0	0	-inf	0	0	-inf	37	37	46.22170110858029	0	0	-inf	0	0	-inf	0	0	-inf	0	0	-inf	0	0	-inf	0	0	-inf	0	0	-inf	0	0	-inf	8	8	41.875	16	16	44.25	0	0	-inf	0	0	-inf	0	0	-inf	0	0	-inf	0	0	-inf	0	0	-inf	0	0	-inf	0	0	-inf	0	0	-inf	0	0	-inf	0	0	-inf	0	0	-inf	9	9	64.55555555555556	0	0	-inf	0	0	-inf	0	0	-inf	17	17	50.588235294117645	0	0	-inf	17	17	51.35294117647059	0	0	-inf	0	0	-inf	0	0	-inf	0	0	-inf	0	0	-inf	0	0	-inf	0	0	-inf	0	0	-inf	0	0	-inf	0	0	-inf	17	17	51.802655175300394	0	0	-inf	0	0	-inf	0	0	-inf	25	25	46.34792154341739	0	0	-inf	8	8	42.875	14	14	52.07142857142857	0	0	-inf	36	36	51.47622376520009	0	0	-inf	18	18	52.790852325777045	0	0	-inf	0	0	-inf	0	0	-inf	0	0	-inf	0	0	-inf	0	0	-inf	0	0	-inf	0	0	-inf	12	12	48.333333333333336	0	0	-inf	0	0	-inf	0	0	-inf	0	0	-inf	0	0	-inf	0	0	-inf	0	0	-inf	0	0	-inf	0	0	-inf	17	17	49.20004456264048	0	0	-inf	0	0	-inf	15	15	57.179012101872594	0	0	-inf	0	0	-inf	8	8	50.75	0	0	-inf	0	0	-inf	0	0	-inf	0	0	-inf	0	0	-inf	7	7	45.15304824217663	0	0	-inf	0	0	-inf	0	0	-inf	10	10	44.8	0	0	-inf	22	22	50.18181818181818	162	162	54.42873593848722	0	0	-inf	0	0	-inf	0	0	-inf	0	0	-inf	0	0	-inf	0	0	-inf	19	19	50.63157894736842	species	Tannockella kyphosi
2810280	1297	0	70.81076987970246	115276	1	75.34847950588552	2231	11	66.91608195223009	3031	1	75.66286685132224	2475	3	77.92568551177226	586	0	77.68009859875117	485	0	68.17371258644276	1258	1	69.79005354322813	866	4	63.12277851366796	134	0	69.98597178483074	1629	1	66.33584934092956	245982	0	65.44179048331229	1492	0	70.24253664075493	4789	1	67.63089073993602	354	6	64.92780523098489	2654	1	67.93268939708206	307	0	72.55509306357646	886	0	69.61832357413053	117480	0	66.23709571629453	516	1	67.22264333104074	36595	5	70.94052415841146	566	0	66.66149905246382	227	0	64.25530648050726	586	0	59.813853362176076	173	0	61.64552189016623	207	0	68.56746009325427	302	1	65.98921534882827	558	5	67.5122318778286	175	0	69.3675390901361	1299	0	72.85639538124704	2667	0	77.1749778976255	895	0	77.21016690102822	279	2	72.37476294771812	83	5	59.56390502245898	171	0	65.12525566921485	984	0	76.85351986461981	1987	5	76.27004281057951	189	0	73.21885224114227	8256	0	66.5437295380404	1371	0	68.88846023193533	1251	2	72.52752194920036	783	2	65.4726537935488	717	2	74.70775802804857	175	0	59.5643345583714	314	0	63.49445780370091	844	0	69.70240908375237	31	5	69.70161611810114	595	0	68.91997445323446	754	1	59.60961925060681	1466	1	71.4208197991952	104	1	64.2451149711321	168	0	73.38334412425885	1847	11	74.50335025922995	82	0	63.44819049630571	35699	4	65.13123645134525	775	4	71.05472114259975	1139	4	64.26031188132222	24	1	55.521505741393405	4656	0	75.2543771324248	1531	0	68.95618630664995	116422	2	75.85646316389311	3731	2	71.89209247086943	385	2	66.08340730548844	1661	0	74.90210174301713	55	3	60.94061157519835	120	0	65.43911256173988	704	0	65.02925796752665	904	0	75.75565600048083	1497	0	65.75521338801401	1174	4	71.09526782749695	1842	3	74.90584521215494	1752	6	66.36567350603491	291	0	67.6563809575036	179	2	63.71111165879766	86	0	56.92192096804722	34	0	61.42171873687181	89	0	62.68362935623288	76152	5	67.69230616395879	831	0	70.92725910254711	455	2	69.19740473909057	446	0	68.02273945441846	186	3	59.417288879425364	379	3	65.81446588841214	1085	5	65.44945307543105	859	0	62.47581448363989	267	0	65.44492470995536	427	0	61.29069833432902	1033	0	75.27437382318585	39	0	57.15030100972625	744	3	71.88075473249512	318	0	69.93692958261768	823	0	68.20023982667672	439	0	66.3906734400522	2176	3	72.75077644540903	926	5	63.685891881693884	388	1	63.57523185127088	726	1	73.23463661778045	316	1	66.36759119719875	141	4	68.0262320470302	521	2	68.40959300262669	1584	0	64.77799457694347	613	0	64.02864023929718	0	0	-inf	183	0	64.77634052990521	457	1	72.2017020972997	904	0	74.40224593111309	516	0	65.74231550686943	1599	2	77.0200600442088	92	0	63.17846472116414	396	0	65.68354221465988	956	4	65.83073242106278	135	0	70.99356371185443	347	0	66.67793277477918	74	6	66.3407112095498	718	1	72.82669324078945	294	1	66.34950106334263	136	0	63.49233127393165	619	0	76.76472091127391	34	1	61.30835139687142	258	4	69.2280366660695	90691	2	66.32756123464264	581	0	76.61342810001914	479	0	76.30698910757955	504	1	70.69973349877786	3251	0	74.43026753916308	318	1	71.80936822575768	140	0	69.14774010485793	655	0	60.049042980055106	708	2	72.07579101398171	1098	1	68.83969651767744	474	0	63.48030583805019	1153	6	66.0021617871131	1090	3	76.91305456671347	312	0	66.14658494777414	84	1	70.385241436665	572	7	73.43682983346066	55	5	73.69105128367646	174	0	66.25528668643817	218	1	62.91216610578776	969	0	76.72786514493383	638	0	64.57182383354903	104	0	67.21619836484658	108	0	68.46059472513296	92	2	60.94877348345719	1147	6	66.14205122819449	186	4	67.94756049799528	857	0	65.89543314492725	1261	1	73.31354087106266	590	0	69.18147179516114	751	0	71.32433399823782	21	0	52.43218483115873	702	1	59.31389852213114	1015	0	72.78436497457216	710	0	67.40307642909163	5098	0	78.70877410275743	761	0	66.47707338701167	129	0	60.80808870309186	1133	0	66.01685281610067	92	1	60.030498488794585	1134	0	71.48914139843212	1406	0	70.45556801556846	201	0	72.62666563218633	235	0	67.33097900968588	367	0	57.654645830356884	680	1	77.55157905532103	3097	3	72.69473792145972	116	0	66.07981594025479	392	0	70.77851120478647	591	2	76.91296244748472	925	2	63.88199809919963	1031	2	64.11986441918916	2708	0	69.07478186167249	67	0	64.33211291733934	970	0	74.61894692468094	6944	0	71.5595511582545	1153	3	75.81844698195012	233	3	67.67588432689996	12459	2	75.53523510874952	996	0	71.93034696061252	240	2	66.11299504119424	195	0	65.56651772547053	244	3	67.43443876400313	991	2	71.9147134960475	214	0	75.76239399642117	381	0	68.7297846396304	78	0	71.05577397693472	1308	0	66.12769854936899	282	0	62.635635243598756	1203	2	66.48924950837824	859	0	68.5858418036182	306	0	70.48399661478064	494	1	66.7204196583667	1011	0	79.74129885021006	485	0	67.39621866760749	739	0	74.63854099145472	805	6	66.64256734630816	914	0	63.70412261362087	family	Coprobacillaceae
100883	0	0	-inf	0	0	-inf	106	0	78.41960484102498	0	0	-inf	0	0	-inf	0	0	-inf	0	0	-inf	0	0	-inf	0	0	-inf	0	0	-inf	0	0	-inf	0	0	-inf	0	0	-inf	0	0	-inf	0	0	-inf	0	0	-inf	0	0	-inf	0	0	-inf	0	0	-inf	0	0	-inf	0	0	-inf	0	0	-inf	0	0	-inf	10	0	79.1	0	0	-inf	0	0	-inf	0	0	-inf	0	0	-inf	0	0	-inf	0	0	-inf	0	0	-inf	0	0	-inf	0	0	-inf	0	0	-inf	0	0	-inf	0	0	-inf	53	0	76.54101049098598	0	0	-inf	0	0	-inf	0	0	-inf	0	0	-inf	11	0	80.81818181818181	0	0	-inf	0	0	-inf	0	0	-inf	10	0	81.3	0	0	-inf	0	0	-inf	0	0	-inf	0	0	-inf	0	0	-inf	0	0	-inf	94	0	76.17643129078203	0	0	-inf	0	0	-inf	0	0	-inf	0	0	-inf	0	0	-inf	0	0	-inf	0	0	-inf	0	0	-inf	0	0	-inf	0	0	-inf	0	0	-inf	0	0	-inf	24	0	80.53798780772495	0	0	-inf	0	0	-inf	0	0	-inf	0	0	-inf	0	0	-inf	13	0	80.6923076923077	0	0	-inf	0	0	-inf	0	0	-inf	0	0	-inf	0	0	-inf	0	0	-inf	0	0	-inf	8	0	84.875	0	0	-inf	0	0	-inf	0	0	-inf	0	0	-inf	0	0	-inf	0	0	-inf	0	0	-inf	0	0	-inf	0	0	-inf	0	0	-inf	0	0	-inf	0	0	-inf	0	0	-inf	0	0	-inf	0	0	-inf	9	0	80.22222222222223	0	0	-inf	0	0	-inf	0	0	-inf	45	0	77.27203422838198	0	0	-inf	8	0	80.75	0	0	-inf	0	0	-inf	0	0	-inf	0	0	-inf	10	0	82.9	0	0	-inf	0	0	-inf	9	0	72.52367887949106	0	0	-inf	0	0	-inf	0	0	-inf	0	0	-inf	0	0	-inf	0	0	-inf	0	0	-inf	0	0	-inf	0	0	-inf	0	0	-inf	0	0	-inf	0	0	-inf	0	0	-inf	0	0	-inf	0	0	-inf	0	0	-inf	0	0	-inf	0	0	-inf	0	0	-inf	0	0	-inf	0	0	-inf	0	0	-inf	0	0	-inf	0	0	-inf	0	0	-inf	77	0	79.02858483024474	0	0	-inf	0	0	-inf	0	0	-inf	0	0	-inf	0	0	-inf	0	0	-inf	0	0	-inf	0	0	-inf	0	0	-inf	22	0	78.22727272727273	0	0	-inf	0	0	-inf	0	0	-inf	0	0	-inf	0	0	-inf	0	0	-inf	0	0	-inf	0	0	-inf	0	0	-inf	0	0	-inf	0	0	-inf	0	0	-inf	0	0	-inf	0	0	-inf	0	0	-inf	0	0	-inf	0	0	-inf	0	0	-inf	0	0	-inf	0	0	-inf	0	0	-inf	0	0	-inf	0	0	-inf	0	0	-inf	0	0	-inf	0	0	-inf	0	0	-inf	0	0	-inf	0	0	-inf	0	0	-inf	0	0	-inf	0	0	-inf	0	0	-inf	0	0	-inf	0	0	-inf	0	0	-inf	0	0	-inf	0	0	-inf	0	0	-inf	0	0	-inf	0	0	-inf	0	0	-inf	0	0	-inf	0	0	-inf	0	0	-inf	0	0	-inf	0	0	-inf	0	0	-inf	0	0	-inf	0	0	-inf	0	0	-inf	genus	Coprobacillus
512291	0	0	-inf	0	0	-inf	106	0	78.41960484102498	0	0	-inf	0	0	-inf	0	0	-inf	0	0	-inf	0	0	-inf	0	0	-inf	0	0	-inf	0	0	-inf	0	0	-inf	0	0	-inf	0	0	-inf	0	0	-inf	0	0	-inf	0	0	-inf	0	0	-inf	0	0	-inf	0	0	-inf	0	0	-inf	0	0	-inf	0	0	-inf	10	0	79.1	0	0	-inf	0	0	-inf	0	0	-inf	0	0	-inf	0	0	-inf	0	0	-inf	0	0	-inf	0	0	-inf	0	0	-inf	0	0	-inf	0	0	-inf	0	0	-inf	53	0	76.54101049098598	0	0	-inf	0	0	-inf	0	0	-inf	0	0	-inf	11	0	80.81818181818181	0	0	-inf	0	0	-inf	0	0	-inf	10	0	81.3	0	0	-inf	0	0	-inf	0	0	-inf	0	0	-inf	0	0	-inf	0	0	-inf	94	0	76.17643129078203	0	0	-inf	0	0	-inf	0	0	-inf	0	0	-inf	0	0	-inf	0	0	-inf	0	0	-inf	0	0	-inf	0	0	-inf	0	0	-inf	0	0	-inf	0	0	-inf	24	0	80.53798780772495	0	0	-inf	0	0	-inf	0	0	-inf	0	0	-inf	0	0	-inf	13	0	80.6923076923077	0	0	-inf	0	0	-inf	0	0	-inf	0	0	-inf	0	0	-inf	0	0	-inf	0	0	-inf	8	0	84.875	0	0	-inf	0	0	-inf	0	0	-inf	0	0	-inf	0	0	-inf	0	0	-inf	0	0	-inf	0	0	-inf	0	0	-inf	0	0	-inf	0	0	-inf	0	0	-inf	0	0	-inf	0	0	-inf	0	0	-inf	9	0	80.22222222222223	0	0	-inf	0	0	-inf	0	0	-inf	45	0	77.27203422838198	0	0	-inf	8	0	80.75	0	0	-inf	0	0	-inf	0	0	-inf	0	0	-inf	10	0	82.9	0	0	-inf	0	0	-inf	9	0	72.52367887949106	0	0	-inf	0	0	-inf	0	0	-inf	0	0	-inf	0	0	-inf	0	0	-inf	0	0	-inf	0	0	-inf	0	0	-inf	0	0	-inf	0	0	-inf	0	0	-inf	0	0	-inf	0	0	-inf	0	0	-inf	0	0	-inf	0	0	-inf	0	0	-inf	0	0	-inf	0	0	-inf	0	0	-inf	0	0	-inf	0	0	-inf	0	0	-inf	0	0	-inf	77	0	79.02858483024474	0	0	-inf	0	0	-inf	0	0	-inf	0	0	-inf	0	0	-inf	0	0	-inf	0	0	-inf	0	0	-inf	0	0	-inf	22	0	78.22727272727273	0	0	-inf	0	0	-inf	0	0	-inf	0	0	-inf	0	0	-inf	0	0	-inf	0	0	-inf	0	0	-inf	0	0	-inf	0	0	-inf	0	0	-inf	0	0	-inf	0	0	-inf	0	0	-inf	0	0	-inf	0	0	-inf	0	0	-inf	0	0	-inf	0	0	-inf	0	0	-inf	0	0	-inf	0	0	-inf	0	0	-inf	0	0	-inf	0	0	-inf	0	0	-inf	0	0	-inf	0	0	-inf	0	0	-inf	0	0	-inf	0	0	-inf	0	0	-inf	0	0	-inf	0	0	-inf	0	0	-inf	0	0	-inf	0	0	-inf	0	0	-inf	0	0	-inf	0	0	-inf	0	0	-inf	0	0	-inf	0	0	-inf	0	0	-inf	0	0	-inf	0	0	-inf	0	0	-inf	0	0	-inf	0	0	-inf	0	0	-inf	0	0	-inf	no_rank	environmental samples
512292	0	0	-inf	0	0	-inf	106	106	78.41960484102498	0	0	-inf	0	0	-inf	0	0	-inf	0	0	-inf	0	0	-inf	0	0	-inf	0	0	-inf	0	0	-inf	0	0	-inf	0	0	-inf	0	0	-inf	0	0	-inf	0	0	-inf	0	0	-inf	0	0	-inf	0	0	-inf	0	0	-inf	0	0	-inf	0	0	-inf	0	0	-inf	10	10	79.1	0	0	-inf	0	0	-inf	0	0	-inf	0	0	-inf	0	0	-inf	0	0	-inf	0	0	-inf	0	0	-inf	0	0	-inf	0	0	-inf	0	0	-inf	0	0	-inf	53	53	76.54101049098598	0	0	-inf	0	0	-inf	0	0	-inf	0	0	-inf	11	11	80.81818181818181	0	0	-inf	0	0	-inf	0	0	-inf	10	10	81.3	0	0	-inf	0	0	-inf	0	0	-inf	0	0	-inf	0	0	-inf	0	0	-inf	94	94	76.17643129078203	0	0	-inf	0	0	-inf	0	0	-inf	0	0	-inf	0	0	-inf	0	0	-inf	0	0	-inf	0	0	-inf	0	0	-inf	0	0	-inf	0	0	-inf	0	0	-inf	24	24	80.53798780772495	0	0	-inf	0	0	-inf	0	0	-inf	0	0	-inf	0	0	-inf	13	13	80.6923076923077	0	0	-inf	0	0	-inf	0	0	-inf	0	0	-inf	0	0	-inf	0	0	-inf	0	0	-inf	8	8	84.875	0	0	-inf	0	0	-inf	0	0	-inf	0	0	-inf	0	0	-inf	0	0	-inf	0	0	-inf	0	0	-inf	0	0	-inf	0	0	-inf	0	0	-inf	0	0	-inf	0	0	-inf	0	0	-inf	0	0	-inf	9	9	80.22222222222223	0	0	-inf	0	0	-inf	0	0	-inf	45	45	77.27203422838198	0	0	-inf	8	8	80.75	0	0	-inf	0	0	-inf	0	0	-inf	0	0	-inf	10	10	82.9	0	0	-inf	0	0	-inf	9	9	72.52367887949106	0	0	-inf	0	0	-inf	0	0	-inf	0	0	-inf	0	0	-inf	0	0	-inf	0	0	-inf	0	0	-inf	0	0	-inf	0	0	-inf	0	0	-inf	0	0	-inf	0	0	-inf	0	0	-inf	0	0	-inf	0	0	-inf	0	0	-inf	0	0	-inf	0	0	-inf	0	0	-inf	0	0	-inf	0	0	-inf	0	0	-inf	0	0	-inf	0	0	-inf	77	77	79.02858483024474	0	0	-inf	0	0	-inf	0	0	-inf	0	0	-inf	0	0	-inf	0	0	-inf	0	0	-inf	0	0	-inf	0	0	-inf	22	22	78.22727272727273	0	0	-inf	0	0	-inf	0	0	-inf	0	0	-inf	0	0	-inf	0	0	-inf	0	0	-inf	0	0	-inf	0	0	-inf	0	0	-inf	0	0	-inf	0	0	-inf	0	0	-inf	0	0	-inf	0	0	-inf	0	0	-inf	0	0	-inf	0	0	-inf	0	0	-inf	0	0	-inf	0	0	-inf	0	0	-inf	0	0	-inf	0	0	-inf	0	0	-inf	0	0	-inf	0	0	-inf	0	0	-inf	0	0	-inf	0	0	-inf	0	0	-inf	0	0	-inf	0	0	-inf	0	0	-inf	0	0	-inf	0	0	-inf	0	0	-inf	0	0	-inf	0	0	-inf	0	0	-inf	0	0	-inf	0	0	-inf	0	0	-inf	0	0	-inf	0	0	-inf	0	0	-inf	0	0	-inf	0	0	-inf	0	0	-inf	0	0	-inf	0	0	-inf	species	uncultured Coprobacillus sp.
135858	348	11	62.82358739680825	114919	10787	75.346734051853	344	34	60.01880090144	2488	205	75.7495999007661	87	5	53.89139651367843	13	13	53.01251303310001	99	11	60.14787932458635	191	46	54.77275888260046	457	34	55.72415871058582	70	1	68.49635700850075	196	19	59.02468504246639	244938	28400	65.3992538184338	151	11	55.32531723120315	481	32	61.66668166690823	52	15	56.24164663434688	190	23	58.095104752123945	138	1	70.79398432476084	144	2	60.20371395665188	114600	13376	65.88715413908838	50	9	54.54700894545378	36476	3716	70.94382097491646	76	9	52.78392300989922	85	4	55.15908942301129	462	3	57.95401573888465	122	11	61.36214278109021	35	3	54.291142117173706	60	7	59.252416898522064	191	5	64.58849084313086	18	10	46.977012691570415	172	24	60.05929154778665	483	24	68.53859300883616	50	1	65.09801423077992	60	7	60.78722943941004	41	7	56.58721783608343	37	1	59.14189425589346	27	0	53.70537719960516	146	2	53.295360810630925	35	0	62.8269212440613	8148	956	66.48549873440757	739	20	62.218424529008125	93	5	61.66690837825717	236	12	60.087206708059675	207	5	72.03827519390786	148	6	59.41316774290307	143	5	52.27214867404751	114	0	56.82503860178098	0	0	-inf	159	29	66.6686831713813	562	30	54.58749382149388	189	36	58.1842089797678	74	5	60.12626685360596	18	0	56.65008406254267	140	16	56.345650043475224	47	3	59.486540689964016	35143	4407	65.00838916065685	126	18	57.667851512615705	533	35	60.67515425030753	23	8	55.06591903449746	394	14	70.8158407522943	358	48	63.843508051298144	110614	9616	75.65944582026555	1399	4	64.87691919579454	70	5	60.02177957267491	104	17	59.30166535640255	17	4	55.07073437507113	44	0	55.74339973127205	152	29	55.35523394319678	719	6	77.32316098087219	229	27	57.6630335800743	133	12	58.054160354304834	166	15	63.91713248399615	218	32	55.38930626277943	35	2	60.060158947155	61	6	53.93352094310586	54	2	56.96311356320083	23	3	59.63863894720382	26	2	56.379229942235504	75612	8146	67.66216625514504	153	9	57.514221823657934	176	10	61.42373942289303	65	13	59.42272670205576	140	4	59.10536097379175	135	2	55.14456000868362	197	25	63.60100254792691	136	21	59.00632619143188	43	4	57.35349804199983	103	30	60.36444671676253	91	20	62.75778548142979	21	3	50.326749494253505	238	17	66.32425520004291	38	6	58.91334315359245	144	18	63.738634941940845	124	25	56.24829724365076	291	16	71.80523449171011	477	17	64.20601167185414	191	38	56.13951534056286	83	14	57.21288387342035	197	23	63.61795458250837	19	0	54.70443424593289	120	4	60.570165467911316	209	19	63.02856699465279	102	9	54.42735068974453	0	0	-inf	67	14	57.39099864043776	259	14	71.47719091608926	44	4	56.34531383035685	312	6	62.65774493080171	81	10	57.04054305675213	9	2	56.22222222222222	157	9	60.13212356748791	392	13	62.659957527794894	30	6	46.8	33	2	58.57547035916143	25	1	59.07627254702591	67	3	57.80989761515574	79	15	54.335976408378954	62	0	54.572385339769525	539	27	77.29652642155364	15	1	54.87364715285295	44	3	55.28196570871598	89918	11158	66.24296261365325	44	5	60.32714326736623	341	2	76.00557586518576	137	12	61.07891719600179	156	26	58.976350834171704	70	3	65.55823614700823	51	9	57.621655617851964	401	54	60.72128994793165	290	15	68.37784553424737	48	9	54.93717406619148	224	9	60.23941040442071	364	100	57.52901555686639	39	12	53.78366453548332	137	20	62.17250589452998	22	2	62.73272821671597	58	1	56.06762920686827	26	4	71.11568540777714	22	2	60.12496318612941	42	4	54.664694843171944	136	12	69.9749024026507	427	4	60.38163770703819	35	0	59.02222837372818	11	2	60.79097839150608	35	1	57.48464976448224	232	12	60.871390345479206	40	1	55.46777857357016	782	99	65.82419713335867	101	7	59.909101930843356	136	17	57.56338290941691	146	3	52.33973168176742	14	6	50.53549381875951	119	10	57.34253467558511	44	1	54.02568816541188	222	20	61.316753078082755	78	7	55.38347237025961	368	11	63.05260703857001	49	1	61.794023114759916	370	25	60.09173674323866	45	6	57.19969031208875	124	13	59.50572364360942	277	99	58.156909053384574	17	7	56.40303812184383	61	6	59.69295053519484	188	5	49.46355260068752	34	6	54.892904624946404	860	2	62.65820032936587	23	0	62.401797806627485	41	7	60.1607787906673	58	2	61.312589024999916	668	10	63.42109338101604	462	43	61.865901311719874	2267	341	67.4392831314918	12	5	63.63010662615926	77	9	58.60650450378471	6459	713	71.51260799190584	50	6	53.376126545223244	44	4	58.87165927988219	11567	1041	75.44782373512963	416	7	75.8791122947859	134	25	65.66890341998615	32	1	62.38551406076263	36	3	63.81426389867532	70	7	52.7872128755887	15	15	54.37452195222049	81	24	58.16640517077913	12	4	61.2938424357067	693	21	61.91039678085499	175	27	56.79404188524223	165	20	59.86979074434457	104	13	54.44226231550788	22	2	55.80172719434909	86	7	57.78448112953666	39	5	60.596728555895844	185	24	59.92111916320599	17	10	61.49672121229846	373	6	57.47091756721579	175	14	57.09503897484941	genus	Catenibacterium
100886	314	314	63.26109395520793	8577	8577	65.7037867253069	129	129	56.85493147619156	554	554	75.74831006460781	70	70	53.415091416029426	0	0	-inf	59	59	66.08995470311264	65	65	51.958757748148145	45	45	50.50891685652937	62	62	70.41113132759133	56	56	53.58568752211407	65966	65966	64.5080618041873	69	69	54.870698185375	124	124	57.819383540799805	24	24	52.587187164836294	60	60	55.99400022696776	123	123	72.89684845084908	43	43	49.69656014491106	30830	30830	65.00530235604771	14	14	54.18910438901864	27490	27490	72.18318045812538	28	28	52.180922856936704	17	17	59.36923142402588	24	24	54.79834398669406	55	55	65.57907396943092	12	12	52.085025601781695	33	33	62.00472455179352	174	174	64.81552331876702	8	8	52.5	106	106	60.51775444989342	421	421	70.21822047336535	35	35	68.58241927148835	22	22	56.08614372558767	0	0	-inf	7	7	61.25797765735696	15	15	49.07720955085372	115	115	50.86167822999316	13	13	49.84171104170351	2390	2390	65.39138822486919	694	694	62.60555457897104	56	56	62.69073723363878	122	122	55.11035818631676	182	182	74.143470965514	31	31	52.118228447894325	116	116	50.015395417253984	15	15	52.64835345784096	0	0	-inf	79	79	73.56863623806376	79	79	52.15665479551872	71	71	58.52809343932501	54	54	59.75331612346038	8	8	51.375	73	73	56.24014600942758	11	11	57.90909090909091	9327	9327	63.30585434400358	64	64	58.013117148421344	384	384	62.40719547841447	0	0	-inf	51	51	53.432402907112156	160	160	68.91777629220279	8667	8667	65.04148242971642	1343	1343	64.8838073105435	13	13	52.298991570997	40	40	55.75357239849693	0	0	-inf	25	25	50.47291204043823	67	67	51.38075851970339	683	683	78.30289741465795	112	112	52.05377996006953	45	45	52.155163874353136	118	118	67.4431603314804	72	72	52.366759372839184	14	14	61.077649915220526	32	32	49.97442990595523	32	32	57.460494292485144	0	0	-inf	14	14	55.34714132129451	54600	54600	68.82996176598726	87	87	58.83603123529351	37	37	56.7062353457067	22	22	57.31664977028474	102	102	57.363935374110056	13	13	44.84615384615385	112	112	66.41950987057588	32	32	57.250540291220766	11	11	46.90909090909091	32	32	52.01860911356264	42	42	67.215081960075	18	18	50.65898552107353	189	189	67.24994131381136	15	15	57.18134366810895	55	55	63.21922353102493	43	43	52.288172060410055	226	226	76.12075030807917	408	408	64.72411606435222	60	60	53.33859321295482	46	46	56.78689862795034	29	29	55.09306501399304	7	7	44.41835691330657	12	12	54.916666666666664	103	103	65.69406143628701	37	37	55.19299777732855	0	0	-inf	43	43	59.691253430705984	49	49	60.84674537716841	11	11	52.609992751305896	269	269	63.993597301671514	37	37	57.04748543164791	0	0	-inf	117	117	61.42971337125747	323	323	63.85211818360363	0	0	-inf	11	11	67.03497360481367	16	16	58.80583788592507	31	31	53.9797165840361	31	31	50.097428410237285	26	26	53.40656386581434	485	485	79.44257779110119	0	0	-inf	28	28	47.37659827872071	25313	25313	64.74555049889287	21	21	58.338076935057245	321	321	77.93121514332806	97	97	60.97626266905925	45	45	56.94007687604149	41	41	71.63752736583379	23	23	55.76589376009274	238	238	61.83634232481763	198	198	73.70647645771277	19	19	54.21513647725711	192	192	61.53135528471705	147	147	57.75589596997763	12	12	52.423035180576974	68	68	64.41754296459503	0	0	-inf	45	45	57.196502702008694	0	0	-inf	8	8	52.38741619545447	23	23	50.817720980420965	16	16	54.00210505281109	384	384	60.41181682860012	7	7	56.13236103167023	9	9	62.92938365570866	22	22	53.34274260408317	132	132	61.710930551819764	15	15	52.97450853440036	203	203	63.491906939408906	59	59	60.07477076427697	23	23	51.30357468250084	109	109	50.48940810010616	0	0	-inf	16	16	49.80635179992486	20	20	48.072431755940535	120	120	67.18744452383112	51	51	51.50805578196569	114	114	49.8274435934082	18	18	59.888888888888886	256	256	60.186745274039026	22	22	55.94977766718223	27	27	54.27268500465635	60	60	53.867370885004036	0	0	-inf	23	23	51.07433427758891	175	175	48.841458500384526	28	28	54.902179820061185	816	816	62.960887117420135	8	8	63.75	12	12	55.37073377311113	17	17	63.62552057228128	630	630	63.86860961050251	249	249	59.236917993442034	1000	1000	68.18445814638042	0	0	-inf	35	35	53.68186937090038	4936	4936	72.3583301550676	18	18	51.23877038475166	23	23	57.09404797696302	1635	1635	68.57735086954337	345	345	78.999406707347	71	71	65.30426173087265	13	13	63.11446580556555	8	8	53.14117927714129	36	36	52.6649065401391	0	0	-inf	21	21	47.92335894154011	8	8	60.440763653560055	405	405	65.19993506442813	91	91	53.20197077090815	59	59	59.61870459955005	41	41	46.27356204021002	7	7	64.88613443106728	26	26	47.9318881799319	13	13	61.5861012397038	118	118	58.51058790660669	0	0	-inf	166	166	54.26510008381883	93	93	56.224242526497754	species	Catenibacterium mitsuokai
2643636	23	0	57.854236271148714	95555	0	75.89878584592317	181	0	62.62751166625692	1729	0	75.52803676195606	12	0	56.916666666666664	0	0	-inf	29	0	50.177748967006636	80	0	57.06136051553933	378	0	56.93985223234834	7	0	54.60783546919847	121	0	62.334810971335756	150572	0	64.91117369287727	71	0	55.3438410688007	325	0	63.1694471468421	13	0	60.06180211284165	107	0	60.181627292173495	14	0	54.01839124018283	99	0	64.72103761138075	70394	0	65.3199944971101	27	0	53.8474526350747	5270	0	62.142397646661536	39	0	54.16510962157792	64	0	54.58196354293	435	0	58.20826440387138	56	0	58.335481598435344	20	0	54.958483343984966	20	0	54.514377021673354	12	0	64.45839113104438	0	0	-inf	42	0	62.99609021607637	38	0	59.11423884698592	14	0	58.03685978835025	31	0	65.64169156629167	34	0	57.502233272924144	29	0	57.73945668505378	12	0	59.49058676054446	29	0	62.62171316906558	22	0	70.5	4802	0	66.07224482753652	25	0	55.18850643783186	32	0	60.26066231544202	102	0	66.92121901255165	20	0	54.59056247076893	111	0	62.31594532804901	22	0	61.22800807073255	99	0	57.45786968419613	0	0	-inf	51	0	62.17607081212852	453	0	55.74510792566758	82	0	59.384195438335475	15	0	53.37764509999871	10	0	60.870151312576795	51	0	54.675801948734	33	0	61.32931552813058	21409	0	64.7455248433296	44	0	55.89340438842301	114	0	57.45810025738235	15	0	55.58237604195335	329	0	74.15134877251948	150	0	60.12857557395809	92331	0	76.31155197666438	52	0	65.85784475691973	52	0	62.183803985698354	47	0	62.72660486634084	13	0	57.09249879816994	19	0	62.67825195605339	56	0	62.38075205438139	30	0	61.17960898271345	90	0	64.7510928478095	76	0	60.543623005104955	33	0	57.43915190282369	114	0	58.21069745437702	19	0	60.31614936853286	23	0	60.14798707015193	20	0	55.863615752666	20	0	62.1844347892844	10	0	56.1	12866	0	60.8721020233439	57	0	56.061090545853276	129	0	63.12010827479222	30	0	58.68772310641306	34	0	62.57732729916526	120	0	56.4959633431024	60	0	61.0062868425381	83	0	60.73416688184825	28	0	60.991876352388154	41	0	66.82040187414546	29	0	58.43172874151958	0	0	-inf	32	0	63.35485434560398	17	0	61.3873210239736	71	0	64.06403227928531	56	0	61.61187220446251	49	0	57.47915065649783	52	0	63.4088213463327	93	0	57.64712224843984	23	0	64.49878367861625	145	0	67.09459655465866	12	0	60.70464602329825	104	0	61.282883232205364	87	0	61.1077351540294	56	0	54.47230093915689	0	0	-inf	10	0	61.02811630949999	196	0	75.86810629167614	29	0	57.46496166452884	37	0	52.51766430889038	34	0	58.8309325943512	7	0	58.42857142857143	31	0	55.93808588607031	56	0	58.63562984543542	24	0	44.875	20	0	54.330290609968834	8	0	59.39027898481396	33	0	61.39066442758533	33	0	59.46994971195607	36	0	55.414367515403825	27	0	60.40938963993374	14	0	54.6946762208543	13	0	71.6047491830249	53447	0	66.03892584013842	18	0	64.68303822932846	18	0	44.766826530495315	28	0	64.01798911216946	85	0	61.52158665001172	26	0	57.51841722522686	19	0	59.395572898869084	109	0	61.92575322676467	77	0	57.853680011327945	20	0	55.0948381054653	23	0	54.49559348230102	117	0	59.862610272844854	15	0	55.266666666666666	49	0	61.98581534051014	20	0	63.40600103838757	12	0	52.50665603399741	22	0	70.50664005558555	12	0	65.95005307801793	15	0	61.007306724235974	108	0	73.73180211512455	39	0	60.73901637750924	28	0	59.744695209242664	0	0	-inf	12	0	66.20186703892072	88	0	58.990202234382586	24	0	57.38085101289417	480	0	66.08387817799232	35	0	60.46603618316988	96	0	60.25771064449086	34	0	59.15456890077857	8	0	53.875	93	0	58.547749783156995	23	0	59.55137583301355	82	0	53.84911413544213	20	0	67.65	243	0	69.59391010385394	30	0	63.59690442077453	89	0	61.17648768204028	17	0	60.96473442625115	84	0	61.42681117992718	118	0	62.60045167290997	10	0	57.28516480713451	32	0	66.36125919569814	8	0	57.61158142024534	0	0	-inf	42	0	56.7845650809575	15	0	61.68275663682881	22	0	65.31337798378239	39	0	59.884520864646504	28	0	54.3373408365754	170	0	68.1636263932048	926	0	64.45274470386589	7	0	66.80837619598266	33	0	63.76226543861292	810	0	63.45216303193865	26	0	55.32261618378885	17	0	61.187641461450994	8891	0	76.41111276928844	64	0	61.30937790882816	38	0	67.5	18	0	62.213799692891776	25	0	66.2161427588416	27	0	51.30252836467413	0	0	-inf	36	0	67.06405526142242	0	0	-inf	267	0	57.79921721920763	57	0	61.48075331376955	86	0	60.11925536618767	50	0	63.15080756471923	13	0	51.7163846590381	53	0	62.25093978430956	21	0	62.80952380952381	43	0	67.06731216829094	7	0	60.20843720507028	201	0	60.2840696735382	68	0	58.28007661356444	no_rank	unclassified Catenibacterium
2478954	23	23	57.854236271148714	95555	95555	75.89878584592317	181	181	62.62751166625692	1729	1729	75.52803676195606	12	12	56.916666666666664	0	0	-inf	29	29	50.177748967006636	80	80	57.06136051553933	378	378	56.93985223234834	7	7	54.60783546919847	121	121	62.334810971335756	150572	150572	64.91117369287727	71	71	55.3438410688007	325	325	63.1694471468421	13	13	60.06180211284165	107	107	60.181627292173495	14	14	54.01839124018283	99	99	64.72103761138075	70394	70394	65.3199944971101	27	27	53.8474526350747	5270	5270	62.142397646661536	39	39	54.16510962157792	64	64	54.58196354293	435	435	58.20826440387138	56	56	58.335481598435344	20	20	54.958483343984966	20	20	54.514377021673354	12	12	64.45839113104438	0	0	-inf	42	42	62.99609021607637	38	38	59.11423884698592	14	14	58.03685978835025	31	31	65.64169156629167	34	34	57.502233272924144	29	29	57.73945668505378	12	12	59.49058676054446	29	29	62.62171316906558	22	22	70.5	4802	4802	66.07224482753652	25	25	55.18850643783186	32	32	60.26066231544202	102	102	66.92121901255165	20	20	54.59056247076893	111	111	62.31594532804901	22	22	61.22800807073255	99	99	57.45786968419613	0	0	-inf	51	51	62.17607081212852	453	453	55.74510792566758	82	82	59.384195438335475	15	15	53.37764509999871	10	10	60.870151312576795	51	51	54.675801948734	33	33	61.32931552813058	21409	21409	64.7455248433296	44	44	55.89340438842301	114	114	57.45810025738235	15	15	55.58237604195335	329	329	74.15134877251948	150	150	60.12857557395809	92331	92331	76.31155197666438	52	52	65.85784475691973	52	52	62.183803985698354	47	47	62.72660486634084	13	13	57.09249879816994	19	19	62.67825195605339	56	56	62.38075205438139	30	30	61.17960898271345	90	90	64.7510928478095	76	76	60.543623005104955	33	33	57.43915190282369	114	114	58.21069745437702	19	19	60.31614936853286	23	23	60.14798707015193	20	20	55.863615752666	20	20	62.1844347892844	10	10	56.1	12866	12866	60.8721020233439	57	57	56.061090545853276	129	129	63.12010827479222	30	30	58.68772310641306	34	34	62.57732729916526	120	120	56.4959633431024	60	60	61.0062868425381	83	83	60.73416688184825	28	28	60.991876352388154	41	41	66.82040187414546	29	29	58.43172874151958	0	0	-inf	32	32	63.35485434560398	17	17	61.3873210239736	71	71	64.06403227928531	56	56	61.61187220446251	49	49	57.47915065649783	52	52	63.4088213463327	93	93	57.64712224843984	23	23	64.49878367861625	145	145	67.09459655465866	12	12	60.70464602329825	104	104	61.282883232205364	87	87	61.1077351540294	56	56	54.47230093915689	0	0	-inf	10	10	61.02811630949999	196	196	75.86810629167614	29	29	57.46496166452884	37	37	52.51766430889038	34	34	58.8309325943512	7	7	58.42857142857143	31	31	55.93808588607031	56	56	58.63562984543542	24	24	44.875	20	20	54.330290609968834	8	8	59.39027898481396	33	33	61.39066442758533	33	33	59.46994971195607	36	36	55.414367515403825	27	27	60.40938963993374	14	14	54.6946762208543	13	13	71.6047491830249	53447	53447	66.03892584013842	18	18	64.68303822932846	18	18	44.766826530495315	28	28	64.01798911216946	85	85	61.52158665001172	26	26	57.51841722522686	19	19	59.395572898869084	109	109	61.92575322676467	77	77	57.853680011327945	20	20	55.0948381054653	23	23	54.49559348230102	117	117	59.862610272844854	15	15	55.266666666666666	49	49	61.98581534051014	20	20	63.40600103838757	12	12	52.50665603399741	22	22	70.50664005558555	12	12	65.95005307801793	15	15	61.007306724235974	108	108	73.73180211512455	39	39	60.73901637750924	28	28	59.744695209242664	0	0	-inf	12	12	66.20186703892072	88	88	58.990202234382586	24	24	57.38085101289417	480	480	66.08387817799232	35	35	60.46603618316988	96	96	60.25771064449086	34	34	59.15456890077857	8	8	53.875	93	93	58.547749783156995	23	23	59.55137583301355	82	82	53.84911413544213	20	20	67.65	243	243	69.59391010385394	30	30	63.59690442077453	89	89	61.17648768204028	17	17	60.96473442625115	84	84	61.42681117992718	118	118	62.60045167290997	10	10	57.28516480713451	32	32	66.36125919569814	8	8	57.61158142024534	0	0	-inf	42	42	56.7845650809575	15	15	61.68275663682881	22	22	65.31337798378239	39	39	59.884520864646504	28	28	54.3373408365754	170	170	68.1636263932048	926	926	64.45274470386589	7	7	66.80837619598266	33	33	63.76226543861292	810	810	63.45216303193865	26	26	55.32261618378885	17	17	61.187641461450994	8891	8891	76.41111276928844	64	64	61.30937790882816	38	38	67.5	18	18	62.213799692891776	25	25	66.2161427588416	27	27	51.30252836467413	0	0	-inf	36	36	67.06405526142242	0	0	-inf	267	267	57.79921721920763	57	57	61.48075331376955	86	86	60.11925536618767	50	50	63.15080756471923	13	13	51.7163846590381	53	53	62.25093978430956	21	21	62.80952380952381	43	43	67.06731216829094	7	7	60.20843720507028	201	201	60.2840696735382	68	68	58.28007661356444	species	Catenibacterium sp. co_0103
2952954	949	0	73.73968400409358	356	0	75.99998038079559	1770	0	67.47561198428323	542	0	75.24749976614694	2385	0	78.81573171695862	573	0	78.23974713688986	386	0	70.23215168728159	1066	0	72.46650132345619	405	0	71.25527323974995	64	0	71.61523794644164	1432	0	67.3493437905383	1044	0	75.42152766914025	1341	0	71.9222533677067	4307	0	68.30013045548426	296	0	66.23142158191234	2463	0	68.68464789157623	169	0	73.99315818757977	742	0	71.44541762388378	2880	0	80.16185430928928	465	0	68.54738389579427	114	0	69.26901487731887	490	0	68.81393941824936	142	0	69.70022514168443	114	0	65.6593227971094	51	0	62.32340917070103	172	0	71.47252479768926	241	0	67.71202498520671	362	0	68.94592164859216	157	0	71.93460581099076	1127	0	74.80945825556398	2184	0	79.08494763264622	845	0	77.92686232530326	217	0	75.65294679226821	37	0	61.47914015093716	134	0	66.77737785050509	957	0	77.50660225955754	1783	0	78.1406499328363	154	0	75.58065474047886	108	0	70.93692016767201	632	0	76.68775830861762	1156	0	73.44801685058108	534	0	67.51593096862665	508	0	75.7648416160864	27	0	60.39295265797555	171	0	72.87919584779702	720	0	71.58024842511662	26	0	73.56731152542827	436	0	69.74097287941484	191	0	74.41613291768574	1276	0	73.37077298467402	29	0	75.005110683824	150	0	75.39133533166479	1602	0	75.92865941409342	35	0	68.76812023625028	552	0	72.81556123842404	645	0	73.73218541848871	602	0	67.34491365018621	0	0	-inf	4262	0	75.66469701364757	1173	0	70.51657745363711	5806	0	79.61698493005689	2330	0	76.11731013410866	313	0	67.53861738826134	1557	0	75.94413474507745	35	0	61.729461493134295	52	0	66.67446561245032	552	0	67.6931196553856	185	0	69.66356907668956	1268	0	67.2166559558517	1037	0	72.80542175210635	1673	0	75.99720435651288	1515	0	67.83453613611402	256	0	68.69492693548095	116	0	68.48572594306313	32	0	56.85240846372548	11	0	65.14997647890486	63	0	65.2854449874064	535	0	71.89866189488411	678	0	73.95409494866813	269	0	73.69978073552802	381	0	69.48993323106826	43	0	60.36895802889007	241	0	71.63139821799133	883	0	65.79870791042026	723	0	63.12844298673849	224	0	66.99818965067897	324	0	61.58515486707393	942	0	76.48351346129604	18	0	65.11111111111111	503	0	74.47735344605597	280	0	71.43298774084252	679	0	69.14644174626724	315	0	70.38322787927054	1882	0	72.88382906914049	444	0	62.88709079949124	187	0	70.25423811896039	642	0	75.28765860282667	118	0	70.83408275898861	118	0	70.5178942961107	354	0	69.84671344051401	1375	0	65.04390756945166	503	0	65.70967534062669	0	0	-inf	116	0	69.04201213847695	197	0	73.1704843208063	860	0	75.3260889688262	194	0	69.81865145945616	1516	0	78.07703959306923	83	0	63.932756076471094	230	0	69.20533133475779	560	0	67.91335150650076	105	0	77.90601048666998	314	0	67.529465449032	43	0	68.79780967048923	650	0	74.35585016410982	214	0	70.84678119794764	74	0	70.96579948904045	80	0	73.18168128576423	18	0	65.35440223337967	210	0	71.84965223172584	771	0	76.15064025486853	537	0	77.94787229487338	138	0	77.05178559784248	366	0	74.31654105883003	3095	0	75.20920485935004	247	0	73.52754075101363	89	0	75.75257503561416	254	0	58.98773969612403	416	0	74.62760777155604	1049	0	69.46044082100347	250	0	66.38414814658222	783	0	69.83132934590299	1048	0	77.75063603133	175	0	69.2577211208853	61	0	73.40459309872793	430	0	74.73596073030038	24	0	74.125	152	0	67.14257035095655	175	0	64.76534301513435	833	0	77.83038967428618	211	0	73.05148959667763	69	0	71.3725599545443	97	0	69.33034503100818	55	0	62.27862579493058	909	0	67.49699691813852	120	0	70.32112591403597	75	0	66.63818729221572	1159	0	74.47157527471514	454	0	72.66178036005368	605	0	75.9057421605596	7	0	56.22556685595714	582	0	59.74157239886844	971	0	73.63439770330857	488	0	70.17185467483746	5020	0	79.0711991097564	393	0	69.68369836468733	80	0	60.204203875945176	763	0	68.89010700608617	46	0	62.87789343945448	1010	0	72.96037288516284	1129	0	73.47304235792889	184	0	74.12558773912015	174	0	70.0086786472948	179	0	66.25758173637834	645	0	78.77785271375213	2234	0	76.55754299888366	93	0	66.9894333281411	351	0	72.01875915059526	531	0	78.58649838608939	255	0	65.20610926761151	567	0	65.8827756793112	441	0	77.48220957441536	55	0	64.48527792632409	893	0	75.99963904831925	485	0	72.18471798597817	1100	0	76.81351185720665	186	0	69.4791830099617	890	0	76.68709783782668	580	0	69.09812906575715	104	0	66.3219783808507	163	0	66.19100924246841	205	0	68.01799784421685	919	0	73.3431732027115	199	0	77.37454515553176	300	0	71.58189709622023	66	0	72.83067062079434	615	0	70.87987761535305	107	0	72.18964307268655	1036	0	67.56665220633413	755	0	70.53409646158305	284	0	71.62135551354646	407	0	68.6128303048968	972	0	80.50944518917944	300	0	72.00586336198842	722	0	74.94797442115784	426	0	74.69101624631311	739	0	65.26919654702412	no_rank	unclassified Coprobacillaceae
2952955	949	949	73.73968400409358	356	356	75.99998038079559	1770	1770	67.47561198428323	542	542	75.24749976614694	2385	2385	78.81573171695862	573	573	78.23974713688986	386	386	70.23215168728159	1066	1066	72.46650132345619	405	405	71.25527323974995	64	64	71.61523794644164	1432	1432	67.3493437905383	1044	1044	75.42152766914025	1341	1341	71.9222533677067	4307	4307	68.30013045548426	296	296	66.23142158191234	2463	2463	68.68464789157623	169	169	73.99315818757977	742	742	71.44541762388378	2880	2880	80.16185430928928	465	465	68.54738389579427	114	114	69.26901487731887	490	490	68.81393941824936	142	142	69.70022514168443	114	114	65.6593227971094	51	51	62.32340917070103	172	172	71.47252479768926	241	241	67.71202498520671	362	362	68.94592164859216	157	157	71.93460581099076	1127	1127	74.80945825556398	2184	2184	79.08494763264622	845	845	77.92686232530326	217	217	75.65294679226821	37	37	61.47914015093716	134	134	66.77737785050509	957	957	77.50660225955754	1783	1783	78.1406499328363	154	154	75.58065474047886	108	108	70.93692016767201	632	632	76.68775830861762	1156	1156	73.44801685058108	534	534	67.51593096862665	508	508	75.7648416160864	27	27	60.39295265797555	171	171	72.87919584779702	720	720	71.58024842511662	26	26	73.56731152542827	436	436	69.74097287941484	191	191	74.41613291768574	1276	1276	73.37077298467402	29	29	75.005110683824	150	150	75.39133533166479	1602	1602	75.92865941409342	35	35	68.76812023625028	552	552	72.81556123842404	645	645	73.73218541848871	602	602	67.34491365018621	0	0	-inf	4262	4262	75.66469701364757	1173	1173	70.51657745363711	5806	5806	79.61698493005689	2330	2330	76.11731013410866	313	313	67.53861738826134	1557	1557	75.94413474507745	35	35	61.729461493134295	52	52	66.67446561245032	552	552	67.6931196553856	185	185	69.66356907668956	1268	1268	67.2166559558517	1037	1037	72.80542175210635	1673	1673	75.99720435651288	1515	1515	67.83453613611402	256	256	68.69492693548095	116	116	68.48572594306313	32	32	56.85240846372548	11	11	65.14997647890486	63	63	65.2854449874064	535	535	71.89866189488411	678	678	73.95409494866813	269	269	73.69978073552802	381	381	69.48993323106826	43	43	60.36895802889007	241	241	71.63139821799133	883	883	65.79870791042026	723	723	63.12844298673849	224	224	66.99818965067897	324	324	61.58515486707393	942	942	76.48351346129604	18	18	65.11111111111111	503	503	74.47735344605597	280	280	71.43298774084252	679	679	69.14644174626724	315	315	70.38322787927054	1882	1882	72.88382906914049	444	444	62.88709079949124	187	187	70.25423811896039	642	642	75.28765860282667	118	118	70.83408275898861	118	118	70.5178942961107	354	354	69.84671344051401	1375	1375	65.04390756945166	503	503	65.70967534062669	0	0	-inf	116	116	69.04201213847695	197	197	73.1704843208063	860	860	75.3260889688262	194	194	69.81865145945616	1516	1516	78.07703959306923	83	83	63.932756076471094	230	230	69.20533133475779	560	560	67.91335150650076	105	105	77.90601048666998	314	314	67.529465449032	43	43	68.79780967048923	650	650	74.35585016410982	214	214	70.84678119794764	74	74	70.96579948904045	80	80	73.18168128576423	18	18	65.35440223337967	210	210	71.84965223172584	771	771	76.15064025486853	537	537	77.94787229487338	138	138	77.05178559784248	366	366	74.31654105883003	3095	3095	75.20920485935004	247	247	73.52754075101363	89	89	75.75257503561416	254	254	58.98773969612403	416	416	74.62760777155604	1049	1049	69.46044082100347	250	250	66.38414814658222	783	783	69.83132934590299	1048	1048	77.75063603133	175	175	69.2577211208853	61	61	73.40459309872793	430	430	74.73596073030038	24	24	74.125	152	152	67.14257035095655	175	175	64.76534301513435	833	833	77.83038967428618	211	211	73.05148959667763	69	69	71.3725599545443	97	97	69.33034503100818	55	55	62.27862579493058	909	909	67.49699691813852	120	120	70.32112591403597	75	75	66.63818729221572	1159	1159	74.47157527471514	454	454	72.66178036005368	605	605	75.9057421605596	7	7	56.22556685595714	582	582	59.74157239886844	971	971	73.63439770330857	488	488	70.17185467483746	5020	5020	79.0711991097564	393	393	69.68369836468733	80	80	60.204203875945176	763	763	68.89010700608617	46	46	62.87789343945448	1010	1010	72.96037288516284	1129	1129	73.47304235792889	184	184	74.12558773912015	174	174	70.0086786472948	179	179	66.25758173637834	645	645	78.77785271375213	2234	2234	76.55754299888366	93	93	66.9894333281411	351	351	72.01875915059526	531	531	78.58649838608939	255	255	65.20610926761151	567	567	65.8827756793112	441	441	77.48220957441536	55	55	64.48527792632409	893	893	75.99963904831925	485	485	72.18471798597817	1100	1100	76.81351185720665	186	186	69.4791830099617	890	890	76.68709783782668	580	580	69.09812906575715	104	104	66.3219783808507	163	163	66.19100924246841	205	205	68.01799784421685	919	919	73.3431732027115	199	199	77.37454515553176	300	300	71.58189709622023	66	66	72.83067062079434	615	615	70.87987761535305	107	107	72.18964307268655	1036	1036	67.56665220633413	755	755	70.53409646158305	284	284	71.62135551354646	407	407	68.6128303048968	972	972	80.50944518917944	300	300	72.00586336198842	722	722	74.94797442115784	426	426	74.69101624631311	739	739	65.26919654702412	species	Coprobacillaceae bacterium
2810281	382	0	76.85568660928061	448	0	77.01248866347645	31	0	58.286840631106244	27	0	70.30430434052008	667	0	78.45387642461594	358	0	76.83544393704351	118	0	77.8261376626254	126	0	77.23781482190348	170	0	70.89833199648056	32	0	68.37847654555208	119	0	77.91952636081963	168	0	74.27435690481026	571	0	76.36449324772012	83	0	68.72030471913405	738	0	76.92099644158706	2036	0	76.96466483601112	197	0	59.84384268180629	227	0	73.27071429279826	255	0	73.92083800929075	13	0	67.97543533351408	290	0	81.32342409076034	3173	0	77.00925603136234	23	0	74.78955412243208	1139	0	76.09672029526185	1340	0	74.8970279082761	293	0	77.76811834837876	86	0	78.80742647416622	424	0	74.88898210126818	17	0	66.48066948958122	52	0	70.6046679785226	1700	0	78.07862195004563	30	0	81.17314926783868	67	0	74.14436818436148	90	0	75.55939557245007	166	0	75.98386388639307	19	0	63.82346317315677	607	0	78.96742691610632	2612	0	77.98896858028304	16	0	56.25876795877018	1354	0	77.60628784069398	96	0	72.61183350032952	310	0	73.21143730657086	228	0	79.06744488947898	44	0	68.52134625654108	718	0	76.14484223137099	180	0	73.75926029730388	1678	0	78.13699304526342	3640	0	77.34865465806672	38	0	71.98784797445636	993	0	77.18421833218522	149	0	73.27387455523778	13	0	64.19276378929617	301	0	76.09675534076457	1769	0	76.73794463655307	1805	0	77.15699925992908	3445	0	77.67827523172166	3868	0	81.10898583209143	8	0	70.55110686503386	3051	0	76.99240676545246	31	0	65.00378125848844	1374	0	77.94335777573711	134	0	75.1581581933893	13	0	71.83789625861252	2479	0	76.9517526005635	23	0	67.16635303468058	2569	0	77.30972225536628	56	0	68.20869464962308	14	0	60.757407041597084	11	0	54.63636363636363	102	0	74.64497424400551	3558	0	78.06823788367325	434	0	74.55811861754928	31	0	61.16439846490809	369	0	77.65958602551957	586	0	74.15204827652022	148	0	72.8610698578835	14	0	72.10180760437592	2205	0	77.9472862423308	35	0	69.65714285714286	180	0	74.9826796256369	348	0	78.05353430811071	113	0	70.47524266062676	286	0	73.51129959193702	984	0	76.88857918779124	440	0	76.78523958155185	30	0	78.56793652945406	92	0	75.81982114155655	3706	0	78.17271997431065	57	0	73.97400732424678	30	0	63.27712093761025	27	0	65.50294085256915	16	0	61.76776847818968	114	0	79.04103707826981	296	0	77.59379422985971	202	0	76.48536987980724	160	0	69.41348928013579	373	0	76.76366930744284	67	0	77.39236387221125	448	0	77.91345044096192	645	0	75.57503699421967	2806	0	78.33608036777788	16	0	72.84219722134196	66	0	75.53408364749579	48	0	75.76833905015094	31	0	71.56189501369668	50	0	59.37268521564965	124	0	77.51718342966286	646	0	76.1153732191832	57	0	75.73403525475723	1224	0	76.67802177089905	1190	0	76.22775949382955	37	0	77.79157782265278	216	0	78.22724439436583	12	0	64.70589158291587	6718	0	77.95298469739097	1571	0	77.5980792062357	13	0	57.4511096553659	15	0	73.86944323985715	12	0	74.43357841812258	95	0	77.6417043387033	7	0	63.390733824344466	15	0	69.77880917202792	23	0	77.10635503681009	259	0	78.10702989690938	4213	0	77.5175023202124	189	0	76.35993112691868	237	0	75.0637717611102	897	0	76.50468030188148	45	0	75.03427552700016	961	0	75.00910708785689	281	0	75.03036873987483	475	0	75.53917450313105	1051	0	76.54273405641891	818	0	76.98662647991533	25	0	79.32	19	0	72.10526315789474	23	0	76.52173913043478	102	0	78.85138193657735	1403	0	77.0175889456161	11260	0	77.35053501537635	29	0	55.77335859420673	708	0	78.08984583919319	39	0	72.87863719724734	20	0	66.40366027318822	531	0	76.65697848935734	715	0	77.81106075414078	34	0	57.935465988279375	2331	0	77.89510296523628	618	0	76.85147595472958	5547	0	77.15106383243888	92	0	69.4138500739046	406	0	77.52898484645725	304	0	75.04841051480471	234	0	74.418529230049	2469	0	77.32423187837864	23	0	66.26911253291583	303	0	77.38738020308467	149	0	79.07628140708165	83	0	76.34499717711026	239	0	74.76574656176996	7120	0	75.91132041112189	10	0	74.3	431	0	77.68019441406601	26	0	75.6079502015686	23	0	58.30102086659004	996	0	78.87488941927214	77	0	74.52391793213542	31	0	70.96508722831187	53	0	71.71698113207547	26	0	74.34615384615384	26413	0	77.55571384830274	44	0	67.40693506466863	388	0	77.9693078392183	783	0	76.68102079956395	0	0	-inf	4415	0	78.36658043995581	3307	0	77.0844202737518	1346	0	77.71266279604154	2386	0	76.90773090293368	155	0	75.26799415218217	94	0	73.20814156795474	43	0	66.38128551586439	131	0	68.42761893568013	4142	0	76.93955424359085	0	0	-inf	129	0	76.57151596248957	6779	0	77.7456731636663	8559	0	77.49970909933229	30	0	70.08564217035226	628	0	77.24385917202906	38	0	75.0	66	0	75.02599162421812	114	0	74.23707307264961	688	0	76.60856865487283	0	0	-inf	1908	0	79.08471870361149	1638	0	76.95794748215644	family	Turicibacteraceae
191303	382	204	76.85568660928061	448	221	77.01248866347645	31	13	58.286840631106244	27	17	70.30430434052008	667	343	78.45387642461594	358	196	76.83544393704351	118	40	77.8261376626254	126	70	77.23781482190348	170	49	70.89833199648056	32	1	68.37847654555208	119	14	77.91952636081963	168	19	74.27435690481026	571	370	76.36449324772012	83	20	68.72030471913405	738	498	76.92099644158706	2036	1127	76.96466483601112	197	16	59.84384268180629	227	82	73.27071429279826	255	148	73.92083800929075	13	1	67.97543533351408	290	5	81.32342409076034	3173	1966	77.00925603136234	23	12	74.78955412243208	1139	508	76.09672029526185	1340	831	74.8970279082761	293	88	77.76811834837876	86	4	78.80742647416622	424	256	74.88898210126818	17	9	66.48066948958122	52	16	70.6046679785226	1700	222	78.07862195004563	30	2	81.17314926783868	67	33	74.14436818436148	90	33	75.55939557245007	166	103	75.98386388639307	19	5	63.82346317315677	607	29	78.96742691610632	2612	49	77.98896858028304	16	1	56.25876795877018	1354	959	77.60628784069398	96	60	72.61183350032952	310	171	73.21143730657086	228	19	79.06744488947898	44	4	68.52134625654108	718	132	76.14484223137099	180	12	73.75926029730388	1678	744	78.13699304526342	3640	1724	77.34865465806672	38	2	71.98784797445636	993	460	77.18421833218522	149	62	73.27387455523778	13	5	64.19276378929617	301	25	76.09675534076457	1769	47	76.73794463655307	1805	534	77.15699925992908	3445	120	77.67827523172166	3868	40	81.10898583209143	8	0	70.55110686503386	3051	1995	76.99240676545246	31	9	65.00378125848844	1374	895	77.94335777573711	134	33	75.1581581933893	13	4	71.83789625861252	2479	1620	76.9517526005635	23	7	67.16635303468058	2569	1694	77.30972225536628	56	14	68.20869464962308	14	14	60.757407041597084	11	3	54.63636363636363	102	44	74.64497424400551	3558	2299	78.06823788367325	434	141	74.55811861754928	31	8	61.16439846490809	369	101	77.65958602551957	586	196	74.15204827652022	148	17	72.8610698578835	14	7	72.10180760437592	2205	1082	77.9472862423308	35	11	69.65714285714286	180	93	74.9826796256369	348	158	78.05353430811071	113	18	70.47524266062676	286	14	73.51129959193702	984	68	76.88857918779124	440	283	76.78523958155185	30	3	78.56793652945406	92	21	75.81982114155655	3706	2190	78.17271997431065	57	4	73.97400732424678	30	6	63.27712093761025	27	4	65.50294085256915	16	7	61.76776847818968	114	40	79.04103707826981	296	181	77.59379422985971	202	64	76.48536987980724	160	89	69.41348928013579	373	14	76.76366930744284	67	41	77.39236387221125	448	255	77.91345044096192	645	18	75.57503699421967	2806	114	78.33608036777788	16	6	72.84219722134196	66	38	75.53408364749579	48	19	75.76833905015094	31	10	71.56189501369668	50	25	59.37268521564965	124	62	77.51718342966286	646	406	76.1153732191832	57	6	75.73403525475723	1224	178	76.67802177089905	1190	422	76.22775949382955	37	21	77.79157782265278	216	123	78.22724439436583	12	2	64.70589158291587	6718	4565	77.95298469739097	1571	1041	77.5980792062357	13	6	57.4511096553659	15	7	73.86944323985715	12	12	74.43357841812258	95	9	77.6417043387033	7	7	63.390733824344466	15	15	69.77880917202792	23	23	77.10635503681009	259	19	78.10702989690938	4213	2281	77.5175023202124	189	98	76.35993112691868	237	155	75.0637717611102	897	15	76.50468030188148	45	12	75.03427552700016	961	607	75.00910708785689	281	71	75.03036873987483	475	262	75.53917450313105	1051	671	76.54273405641891	818	500	76.98662647991533	25	17	79.32	19	5	72.10526315789474	23	13	76.52173913043478	102	48	78.85138193657735	1403	30	77.0175889456161	11260	6622	77.35053501537635	29	5	55.77335859420673	708	252	78.08984583919319	39	5	72.87863719724734	20	12	66.40366027318822	531	314	76.65697848935734	715	440	77.81106075414078	34	3	57.935465988279375	2331	34	77.89510296523628	618	376	76.85147595472958	5547	3469	77.15106383243888	92	23	69.4138500739046	406	15	77.52898484645725	304	115	75.04841051480471	234	4	74.418529230049	2469	1291	77.32423187837864	23	13	66.26911253291583	303	55	77.38738020308467	149	76	79.07628140708165	83	19	76.34499717711026	239	93	74.76574656176996	7120	4717	75.91132041112189	10	10	74.3	431	45	77.68019441406601	26	2	75.6079502015686	23	7	58.30102086659004	996	123	78.87488941927214	77	27	74.52391793213542	31	6	70.96508722831187	53	4	71.71698113207547	26	8	74.34615384615384	26413	1646	77.55571384830274	44	4	67.40693506466863	388	127	77.9693078392183	783	479	76.68102079956395	0	0	-inf	4415	2125	78.36658043995581	3307	1732	77.0844202737518	1346	546	77.71266279604154	2386	69	76.90773090293368	155	100	75.26799415218217	94	48	73.20814156795474	43	9	66.38128551586439	131	46	68.42761893568013	4142	379	76.93955424359085	0	0	-inf	129	55	76.57151596248957	6779	4419	77.7456731636663	8559	5691	77.49970909933229	30	19	70.08564217035226	628	272	77.24385917202906	38	4	75.0	66	37	75.02599162421812	114	51	74.23707307264961	688	408	76.60856865487283	0	0	-inf	1908	59	79.08471870361149	1638	1016	76.95794748215644	genus	Turicibacter
154288	71	71	79.37268308368331	83	83	75.27955820271711	0	0	-inf	0	0	-inf	0	0	-inf	41	41	77.75805112007043	10	10	79.6	8	8	61.5	0	0	-inf	0	0	-inf	0	0	-inf	0	0	-inf	0	0	-inf	0	0	-inf	17	17	73.05882352941177	337	337	76.43586624826051	13	13	77.76923076923077	0	0	-inf	0	0	-inf	0	0	-inf	0	0	-inf	150	150	78.18381075879066	11	11	79.65088589235798	279	279	76.50537338421002	26	26	73.33355129193548	174	174	77.89754028550202	0	0	-inf	0	0	-inf	0	0	-inf	0	0	-inf	1371	1371	78.08860779002967	10	10	85.0	0	0	-inf	40	40	78.45	0	0	-inf	0	0	-inf	28	28	78.11952173793894	2563	2563	77.99946904956686	0	0	-inf	0	0	-inf	0	0	-inf	40	40	71.07899362039845	202	202	79.86446515479321	0	0	-inf	458	458	76.69903208405427	0	0	-inf	591	591	78.5757578593862	954	954	78.74969913013622	0	0	-inf	258	258	78.11941142572272	24	24	74.21904163400731	0	0	-inf	10	10	82.1	1706	1706	76.85301192530207	987	987	77.54593124572342	3278	3278	77.81856738230591	17	17	75.11651826233776	0	0	-inf	21	21	73.82859393128714	0	0	-inf	0	0	-inf	0	0	-inf	9	9	72.8769612624403	132	132	75.95670330719953	0	0	-inf	0	0	-inf	0	0	-inf	0	0	-inf	0	0	-inf	7	7	75.28571428571429	53	53	78.52331375905213	39	39	73.76923076923077	0	0	-inf	205	205	78.94975825817114	223	223	77.2707017550416	0	0	-inf	0	0	-inf	555	555	77.41455469460246	17	17	73.70588235294117	0	0	-inf	60	60	77.84821085603271	0	0	-inf	220	220	77.04019810822231	876	876	76.95111174203659	8	8	73.875	0	0	-inf	57	57	76.83628515922088	422	422	77.93295165137191	0	0	-inf	0	0	-inf	0	0	-inf	0	0	-inf	54	54	80.92001220992006	0	0	-inf	81	81	77.4427520233557	0	0	-inf	303	303	78.20044037489217	0	0	-inf	0	0	-inf	598	598	76.39164041509416	2546	2546	78.41062762087932	0	0	-inf	0	0	-inf	16	16	82.4375	0	0	-inf	0	0	-inf	11	11	84.0909090909091	35	35	77.64738952491082	10	10	76.71597448159378	949	949	77.24641219045347	580	580	77.03697372827477	16	16	76.4375	24	24	80.25	0	0	-inf	0	0	-inf	0	0	-inf	0	0	-inf	0	0	-inf	0	0	-inf	7	7	77.57142857142857	0	0	-inf	0	0	-inf	0	0	-inf	224	224	78.15818019580973	624	624	78.93725418036146	22	22	76.36741899604466	8	8	72.0	680	680	77.75321123706657	0	0	-inf	12	12	76.0	152	152	76.56391758354239	56	56	77.98214285714286	77	77	77.58640770988629	57	57	74.62614859859148	0	0	-inf	0	0	-inf	0	0	-inf	28	28	80.58091042503011	1298	1298	77.41050951772432	804	804	77.3018368550356	0	0	-inf	0	0	-inf	0	0	-inf	0	0	-inf	24	24	76.92408356696711	0	0	-inf	0	0	-inf	2251	2251	78.22521062093523	77	77	78.33893994152356	261	261	74.64498330688811	7	7	83.71428571428571	382	382	77.8185798055242	116	116	75.32876371028419	0	0	-inf	521	521	77.68689790289217	0	0	-inf	212	212	78.01485934565537	0	0	-inf	40	40	80.225	10	10	79.9	28	28	71.5094218121651	0	0	-inf	373	373	77.80788361601283	0	0	-inf	0	0	-inf	817	817	78.99503242801714	0	0	-inf	14	14	77.5	0	0	-inf	0	0	-inf	24064	24064	77.60212993092121	29	29	76.28050713879897	0	0	-inf	45	45	77.4467895991371	0	0	-inf	1274	1274	78.70494410271546	771	771	77.9869568859624	590	590	78.9470343908615	2126	2126	77.13250543288318	7	7	79.57142857142857	0	0	-inf	0	0	-inf	0	0	-inf	3448	3448	78.04868349164076	0	0	-inf	39	39	79.90263951326848	241	241	77.99737366521573	38	38	72.8899643587636	11	11	79.0909090909091	15	15	65.93333333333334	0	0	-inf	0	0	-inf	23	23	78.11004277398636	66	66	77.369768345524	0	0	-inf	82	82	75.32926829268293	25	25	71.22530854647442	species	Turicibacter sanguinis
2638206	11	4	65.67032240816285	49	1	76.65980015861582	8	8	56.9865074455367	0	0	-inf	44	0	67.03325170739275	16	1	65.5640008884306	11	0	58.822052185660134	13	2	74.45804240925402	121	0	71.65453633676469	24	1	65.0536097480911	29	4	74.8061806965805	33	0	57.68053028597053	24	0	68.81883752116642	63	0	70.20837854772581	38	0	69.9333020563231	119	6	75.19206044456266	148	0	54.17245529672263	97	0	65.15659455244942	49	0	63.30916968514688	12	0	70.30672161130693	285	0	81.6308525835807	168	0	73.98038002785935	0	0	-inf	55	0	69.66269824723265	79	0	69.07618066631518	0	0	-inf	17	5	74.17305581613024	42	4	72.98418039687186	0	0	-inf	19	1	62.85435729126785	17	3	64.3914613167001	10	1	77.51944780351604	9	1	69.60594558052387	0	0	-inf	19	1	63.15309952261247	0	0	-inf	362	0	79.83885048576603	0	0	-inf	15	0	54.34268582268819	60	1	74.675151492833	14	1	69.33433280969166	31	0	66.91363676523493	0	0	-inf	40	0	70.76044090272747	59	0	72.4901675706651	18	5	61.06586322687373	41	1	72.19605459587486	158	0	73.50854249017456	12	0	63.871791552219285	54	5	71.87758689115982	30	5	63.38179662953972	8	0	56.18824115760627	31	6	62.6352535886074	0	0	-inf	36	3	71.39014915182719	19	6	69.4644044636843	2707	0	81.31167175810572	8	0	70.55110686503386	188	0	72.55666586997721	22	1	64.28836463021504	130	4	67.76152169169588	101	0	75.13776755128885	0	0	-inf	127	6	68.30219710050002	16	3	70.01923139472413	127	0	69.82120020244228	26	0	66.8076923076923	0	0	-inf	8	0	48.75	30	5	75.71872835397564	256	0	76.41180516876896	51	0	61.507888317457116	23	1	60.03996202547328	31	0	70.27099217951252	114	0	68.63559823962129	131	0	73.102744193961	7	7	63.489329494466126	73	6	73.73775141659748	7	0	62.285714285714285	33	0	65.77092500667392	72	0	81.338676139477	85	2	70.72591083118617	45	1	58.926772696818354	13	3	64.66533280785019	18	5	71.45304219301258	27	1	78.7421516993934	0	0	-inf	144	0	72.24241779235513	34	0	73.57407110241374	17	1	63.76620481634066	23	0	66.85608255701896	9	1	61.426458867155866	0	0	-inf	24	4	73.79573300919056	9	0	71.3870366253314	32	0	62.26980427305175	41	2	68.29334290209941	7	7	59.857142857142854	30	0	65.05338232828423	14	5	58.858082544106885	36	0	65.75267007881578	0	0	-inf	8	0	69.66941738241593	0	0	-inf	10	3	75.9	25	0	53.38537043129931	10	1	73.64006369362151	60	0	64.91173606521461	41	1	75.50439670012742	37	0	64.28205737762751	39	2	66.5249563821429	0	0	-inf	12	0	65.16666666666667	10	0	64.9637883264993	383	0	74.6278089120934	148	0	75.68302999385435	7	0	52.3119665977248	0	0	-inf	0	0	-inf	19	0	69.69154351122877	0	0	-inf	0	0	-inf	0	0	-inf	9	1	76.80981993757258	142	0	71.11910823549574	16	1	67.8125	20	0	68.45726881122226	74	0	58.52759119516641	17	5	70.34480819878375	81	0	73.8199295039377	30	3	67.95965801752767	55	3	61.94596355388296	57	6	68.6209272720343	38	3	71.89619465317222	0	0	-inf	7	7	64.14285714285714	0	0	-inf	0	0	-inf	25	1	78.5412017526912	530	0	73.22629645896475	24	4	56.976141634666455	354	0	79.40816729335403	25	0	78.28890122694887	8	0	74.60307693793497	33	0	68.06014279596997	54	0	75.82801302267485	13	6	59.600449507807596	38	6	57.50427257238829	25	0	72.82116595671921	249	0	70.2752673094894	53	6	62.51061472573605	0	0	-inf	20	3	66.87589981959475	66	0	57.41789032174705	93	0	70.58172373645628	10	2	56.318958825706396	22	1	70.77646820846645	22	4	71.61833216237498	11	11	75.48395245078717	77	1	69.31892407376206	339	0	71.51035005359125	0	0	-inf	0	0	-inf	16	6	75.362919077549	16	1	54.99521749572319	16	5	66.13813745947316	21	1	65.43449812335516	11	0	59.08342764342438	49	0	71.46938775510205	11	1	81.18181818181819	140	0	72.22882517118144	11	1	48.16094871093183	47	0	70.48865158474473	54	2	71.95194470156427	0	0	-inf	109	0	72.95226987970243	113	0	71.36998134056132	28	4	64.98862846369543	28	0	67.8206755865565	14	1	72.61515317617504	13	1	70.08153533904145	23	2	64.06007527503169	40	4	55.87671195437289	140	0	63.11071910796315	0	0	-inf	8	8	59.245182697910906	282	0	72.09563469268133	347	0	73.32692288185181	0	0	-inf	202	3	77.97407950489473	7	7	54.142857142857146	8	8	76.125	18	0	61.62667565827238	54	5	71.37510108437583	0	0	-inf	98	0	58.11989671358381	73	2	72.24506217916291	no_rank	unclassified Turicibacter
1712675	7	7	66.42857142857143	48	48	77.29854599525366	0	0	-inf	0	0	-inf	25	25	61.84573882433074	15	15	66.34606923579963	11	11	58.822052185660134	11	11	78.81405012002747	18	18	73.37275031503377	23	23	65.70811451974724	25	25	79.45516960803337	33	33	57.68053028597053	24	24	68.81883752116642	34	34	74.00928794211579	29	29	70.70570614276821	113	113	75.98101940622085	148	148	54.17245529672263	71	71	60.8759108674309	16	16	71.00264425183391	12	12	70.30672161130693	285	285	81.6308525835807	137	137	75.0843447624418	0	0	-inf	48	48	72.83764298584596	72	72	69.73065819859991	0	0	-inf	0	0	-inf	38	38	73.58777833338469	0	0	-inf	18	18	63.846266029671625	14	14	62.2610601702787	9	9	76.68827533724006	8	8	69.05668877808935	0	0	-inf	18	18	63.04161922853884	0	0	-inf	330	330	80.66523186772326	0	0	-inf	15	15	54.34268582268819	59	59	75.15465050706828	13	13	68.43697379505255	15	15	61.21837647968453	0	0	-inf	40	40	70.76044090272747	30	30	75.09056485505899	13	13	63.55843954215805	40	40	72.47595596077173	141	141	72.98552420124443	12	12	63.871791552219285	49	49	73.74264677801287	25	25	64.01815595544767	8	8	56.18824115760627	25	25	63.74771444987317	0	0	-inf	33	33	71.69834452926602	13	13	65.37105267769246	57	57	65.73363236222627	8	8	70.55110686503386	151	151	73.2207292850131	21	21	64.73066770784433	126	126	67.65871285651161	16	16	68.48969764614924	0	0	-inf	121	121	68.31400289025751	13	13	67.63905402427585	96	96	71.84123836089859	26	26	66.8076923076923	0	0	-inf	8	8	48.75	25	25	76.28173732548808	241	241	77.21824691992272	17	17	70.70588235294117	22	22	58.905414844812974	31	31	70.27099217951252	30	30	63.02732458454987	86	86	74.55248780259294	0	0	-inf	67	67	74.92322169271068	7	7	62.285714285714285	33	33	65.77092500667392	14	14	74.38462014588174	83	83	70.91207735723886	44	44	58.76601753083695	10	10	70.27566751400897	13	13	71.24267380570973	26	26	79.88608061090852	0	0	-inf	134	134	73.60293988628872	8	8	55.93980218525836	16	16	64.81409261736195	23	23	66.85608255701896	8	8	63.97976622555034	0	0	-inf	20	20	73.60487961102868	9	9	71.3870366253314	13	13	67.9718259028966	39	39	67.43659125605322	0	0	-inf	22	22	67.07279408402395	9	9	62.33479506861072	22	22	66.52642829792853	0	0	-inf	8	8	69.66941738241593	0	0	-inf	7	7	72.0	15	15	56.04228405216552	9	9	72.37784854846835	36	36	69.87643220808357	40	40	76.1670066176306	28	28	66.97607972349016	37	37	66.55333240279928	0	0	-inf	12	12	65.16666666666667	10	10	64.9637883264993	316	316	75.01269624062775	67	67	72.55996684446671	7	7	52.3119665977248	0	0	-inf	0	0	-inf	9	9	59.015480745927405	0	0	-inf	0	0	-inf	0	0	-inf	8	8	77.66104742976916	134	134	71.85009977194325	15	15	66.66666666666667	20	20	68.45726881122226	66	66	58.818814370338096	12	12	67.82181161494364	74	74	74.23532824079668	27	27	68.36258298243816	52	52	63.04940259669367	51	51	69.06543807355519	35	35	72.872286966208	0	0	-inf	0	0	-inf	0	0	-inf	0	0	-inf	24	24	79.64708515905333	452	452	74.20998807712131	20	20	59.171369961599744	354	354	79.40816729335403	25	25	78.28890122694887	8	8	74.60307693793497	16	16	70.66256876506881	26	26	75.32895993878863	0	0	-inf	32	32	56.31757367971109	25	25	72.82116595671921	226	226	70.57552303747126	47	47	61.618352775830004	0	0	-inf	17	17	63.677529199523235	28	28	61.57534170451358	84	84	70.72738461298135	8	8	54.023698532133	21	21	70.5277285993458	18	18	72.42561466833911	0	0	-inf	76	76	69.3362783378905	317	317	71.84306581221325	0	0	-inf	0	0	-inf	10	10	69.98067052407839	15	15	54.92823199543807	11	11	68.08478215655488	20	20	64.45622302952292	11	11	59.08342764342438	49	49	71.46938775510205	10	10	80.8	108	108	74.6551940891555	10	10	47.27704358202501	40	40	73.47416561207505	52	52	72.79625026700904	0	0	-inf	101	101	74.22513509065061	97	97	71.88205239161461	24	24	66.820066540978	18	18	73.27660646797679	13	13	74.07781741040101	12	12	70.58832995062824	21	21	65.20865387265376	36	36	55.30745772708099	53	53	63.39748840899629	0	0	-inf	0	0	-inf	271	271	72.80123789340244	330	330	73.74327874036946	0	0	-inf	199	199	78.09429175873737	0	0	-inf	0	0	-inf	18	18	61.62667565827238	49	49	71.45419303176112	0	0	-inf	79	79	54.02091336259176	71	71	72.44914843773088	species	Turicibacter sp. H121
2806443	0	0	-inf	0	0	-inf	0	0	-inf	0	0	-inf	19	19	73.85892655352698	0	0	-inf	0	0	-inf	0	0	-inf	103	103	71.35426593279534	0	0	-inf	0	0	-inf	0	0	-inf	0	0	-inf	29	29	65.7521399474065	9	9	67.44444444444444	0	0	-inf	0	0	-inf	26	26	76.84615384615384	33	33	59.57900019826832	0	0	-inf	0	0	-inf	31	31	69.10156813631755	0	0	-inf	7	7	47.891648611027044	7	7	62.34441176281507	0	0	-inf	12	12	80.16048533630604	0	0	-inf	0	0	-inf	0	0	-inf	0	0	-inf	0	0	-inf	0	0	-inf	0	0	-inf	0	0	-inf	0	0	-inf	32	32	71.31679248433213	0	0	-inf	0	0	-inf	0	0	-inf	0	0	-inf	16	16	72.2529432829384	0	0	-inf	0	0	-inf	29	29	69.80010141439554	0	0	-inf	0	0	-inf	17	17	77.84651771012437	0	0	-inf	0	0	-inf	0	0	-inf	0	0	-inf	0	0	-inf	0	0	-inf	0	0	-inf	0	0	-inf	2650	2650	81.64674656775294	0	0	-inf	37	37	69.84656923023608	0	0	-inf	0	0	-inf	85	85	76.38916894519747	0	0	-inf	0	0	-inf	0	0	-inf	31	31	63.56559816335179	0	0	-inf	0	0	-inf	0	0	-inf	0	0	-inf	15	15	63.454974366898654	34	34	56.90889129971509	0	0	-inf	0	0	-inf	84	84	70.6385531164325	45	45	70.33212307524218	0	0	-inf	0	0	-inf	0	0	-inf	0	0	-inf	58	58	83.01724137931035	0	0	-inf	0	0	-inf	0	0	-inf	0	0	-inf	0	0	-inf	0	0	-inf	10	10	54.011421733644994	26	26	79.0	0	0	-inf	0	0	-inf	0	0	-inf	0	0	-inf	0	0	-inf	0	0	-inf	19	19	58.36842105263158	0	0	-inf	0	0	-inf	8	8	59.5	0	0	-inf	14	14	64.5367643059243	0	0	-inf	0	0	-inf	0	0	-inf	0	0	-inf	10	10	49.4	0	0	-inf	24	24	57.46469185091116	0	0	-inf	9	9	55.900654523832635	0	0	-inf	0	0	-inf	0	0	-inf	0	0	-inf	67	67	72.81251942228957	81	81	78.26630445075521	0	0	-inf	0	0	-inf	0	0	-inf	10	10	79.3	0	0	-inf	0	0	-inf	0	0	-inf	0	0	-inf	8	8	58.875	0	0	-inf	0	0	-inf	8	8	56.125	0	0	-inf	7	7	69.42857142857143	0	0	-inf	0	0	-inf	0	0	-inf	0	0	-inf	0	0	-inf	0	0	-inf	0	0	-inf	0	0	-inf	0	0	-inf	78	78	67.52592964605758	0	0	-inf	0	0	-inf	0	0	-inf	0	0	-inf	17	17	65.61080070740637	28	28	76.29141945771207	7	7	63.115120514499814	0	0	-inf	0	0	-inf	23	23	67.32492841714577	0	0	-inf	0	0	-inf	0	0	-inf	38	38	54.35450509234014	9	9	69.22222222222223	0	0	-inf	0	0	-inf	0	0	-inf	0	0	-inf	0	0	-inf	22	22	66.71621844071964	0	0	-inf	0	0	-inf	0	0	-inf	0	0	-inf	0	0	-inf	0	0	-inf	0	0	-inf	0	0	-inf	0	0	-inf	32	32	64.03983007301903	0	0	-inf	7	7	53.42857142857143	0	0	-inf	0	0	-inf	8	8	56.8823465914816	16	16	68.26555059355084	0	0	-inf	10	10	58.0	0	0	-inf	0	0	-inf	0	0	-inf	0	0	-inf	87	87	62.936020568253305	0	0	-inf	0	0	-inf	11	11	54.71213765673386	17	17	65.24472092239161	0	0	-inf	0	0	-inf	0	0	-inf	0	0	-inf	0	0	-inf	0	0	-inf	0	0	-inf	19	19	75.16303801507708	0	0	-inf	species	Turicibacter sp. TJ11
2735723	96	96	74.49033701187123	95	95	74.4394845756185	10	10	73.4	10	10	69.46730614804976	280	280	79.51390327700572	105	105	75.3239634715777	57	57	79.98751542873953	35	35	81.38886605711943	0	0	-inf	7	7	77.4035165004971	76	76	79.96839777486932	116	116	79.11836364546483	177	177	74.71425332373647	0	0	-inf	185	185	75.00596342858634	453	453	74.37301383489599	20	20	78.3	48	48	77.65248671844027	58	58	72.28969923022827	0	0	-inf	0	0	-inf	889	889	75.59084455278993	0	0	-inf	297	297	73.70418390027898	404	404	73.9208572334584	31	31	76.86104147325472	65	65	80.130718890832	126	126	71.93075650512587	8	8	74.2025029882914	17	17	72.29411764705883	90	90	74.55507676110568	8	8	80.0	25	25	71.55849929621505	17	17	75.15739548825623	44	44	77.96268179210531	14	14	63.188985734998475	188	188	77.66858621153901	0	0	-inf	0	0	-inf	335	335	75.9682925760422	22	22	73.37595187295624	68	68	74.9373501049708	7	7	70.85714285714286	0	0	-inf	69	69	75.33680042546823	150	150	77.31226479776544	302	302	74.67123761279676	804	804	74.271249137216	24	24	75.83653018344626	221	221	75.14989441193785	33	33	72.40329087495049	0	0	-inf	235	235	78.20816705487287	16	16	69.25	248	248	75.28345794563504	28	28	69.09742026212565	1104	1104	80.87396537557237	0	0	-inf	847	847	74.71448800806729	0	0	-inf	349	349	77.64383118647534	0	0	-inf	0	0	-inf	600	600	75.13637500909411	0	0	-inf	748	748	75.80733412923468	16	16	70.0625	0	0	-inf	0	0	-inf	21	21	74.97362694507771	950	950	76.52539770934166	203	203	77.29298776745628	0	0	-inf	32	32	75.87395775398574	53	53	72.80930640970108	0	0	-inf	0	0	-inf	495	495	75.62323653214304	0	0	-inf	54	54	76.31739820644462	58	58	74.77447333766455	10	10	76.9	7	7	56.38333258975038	27	27	78.83098884111857	131	131	76.197165487453	0	0	-inf	14	14	75.25429149212178	950	950	77.07158535440324	19	19	79.78947368421052	7	7	69.55167705418908	0	0	-inf	0	0	-inf	20	20	74.71155281280883	91	91	76.81419823331454	48	48	73.1926921582291	39	39	73.48053416337275	15	15	77.27254393985194	19	19	79.73684210526316	163	163	78.13205147371464	15	15	60.4	110	110	77.88235247938049	10	10	79.3	20	20	74.36420811853819	13	13	73.6923076923077	11	11	60.18181818181818	0	0	-inf	41	41	76.54057480087752	145	145	75.95363485035162	0	0	-inf	60	60	77.11258712656017	149	149	73.59637276307566	0	0	-inf	57	57	80.23649863268555	0	0	-inf	1770	1770	76.15127147536423	382	382	76.61413539997831	0	0	-inf	8	8	80.625	0	0	-inf	60	60	82.05	0	0	-inf	0	0	-inf	0	0	-inf	7	7	80.28571428571429	1166	1166	76.4197368412246	53	53	79.1474061662345	54	54	73.36103676628835	128	128	80.7272512429514	16	16	76.91754120848019	261	261	73.77923887281831	28	28	73.7105512181001	102	102	74.51502910999167	246	246	75.27249356032164	223	223	73.937449251609	8	8	80.75	7	7	74.14285714285714	10	10	74.5	26	26	77.72316976243292	50	50	63.526117857518635	3304	3304	74.9764339079115	0	0	-inf	102	102	74.46391432998361	9	9	66.91658039944403	0	0	-inf	160	160	75.34998616202377	221	221	75.99035515429652	18	18	56.388888888888886	8	8	67.125	140	140	74.50024256883924	1568	1568	75.6995328351651	9	9	77.55684737057923	9	9	79.29244569288362	53	53	73.2166659545378	164	164	81.3230581225998	564	564	74.55472411250783	0	0	-inf	14	14	76.26053358085596	51	51	79.67155340382345	13	13	74.92307692307692	59	59	75.43726444633876	2036	2036	74.01030362546838	0	0	-inf	13	13	77.07692307692308	8	8	85.0	0	0	-inf	40	40	78.13995724725089	29	29	79.69362808383504	0	0	-inf	0	0	-inf	7	7	71.0	563	563	73.45657970726367	0	0	-inf	214	214	78.96866998213497	205	205	73.56050892623313	0	0	-inf	907	907	75.74421211852115	691	691	74.89716353109614	182	182	76.01116247107568	163	163	75.23201809713748	34	34	73.81931470772952	33	33	71.20638577394212	11	11	65.41647514861779	45	45	84.31111111111112	175	175	67.75634253368473	0	0	-inf	27	27	75.32892576902067	1837	1837	75.66887452146115	2483	2483	75.3599117834138	0	0	-inf	139	139	75.78860584150958	27	27	80.55555555555556	21	21	76.38871401014893	22	22	78.46746687488464	160	160	74.16437417077047	0	0	-inf	1669	1669	80.89016384793915	524	524	75.5250940888792	species	Turicibacter bilis
909932	119029	7	77.2987176186485	735585	661	65.22654873979735	104704	25	76.38426341533003	56410	16	76.92222735655955	76026	6	77.70850393517549	268130	7	79.63643404753965	137059	3	79.7892892595727	1360	9	62.56341641761228	85691	51	63.3178849954206	89604	12	76.60300463411613	99116	20	76.84833554488358	112388	17	73.58973552614721	115665	5	77.320939474307	188144	12	76.74568207097525	88083	4	78.56308407979007	41355	2	78.9300347480234	206228	11	77.42202703112677	2069	10	60.16457268034925	30900	8	62.68195629809713	71706	2	77.80488794437967	19043	79	67.95324866797469	76802	4	75.8119403659394	184654	8	75.30672259385396	247785	11	77.35581368148556	145083	10	77.5517592575155	204363	14	77.3835734396521	38661	7	78.17752039407526	106169	5	77.13709314913994	24107	15	71.27891808895119	82724	2	77.17389838673142	120576	12	78.78983863983626	86099	9	76.91945346116215	1455	13	60.40550226199033	161397	6	78.85540064246318	45573	5	77.94649994957	754	5	66.2976099986022	1002	0	63.75923559542192	110276	4	78.01527086734868	78392	2	73.60574974816637	82769	10	74.94168359770894	97592	8	79.64841866649019	2041	6	63.94218261683054	247113	39	73.56161822683376	71909	2	77.37194339812976	1455	21	60.12528446361231	111466	2	79.09712528189208	19001	8	76.25924136361229	354843	15	77.34994910030794	547018	32	80.35290204236219	97962	9	74.49196740395021	1088	17	61.159599635014914	146858	6	77.40303075269325	47836	17	79.31517116327841	3520	0	71.31398230715692	1649	13	62.716371714790334	30217	4	76.29563187294835	3420	52	61.917864309176	34573	36	66.92657109372139	1496	6	66.666037807542	270331	12	77.54952552367004	101533	55	79.10637439727793	2231	5	65.27576569047878	229094	11	76.75142374852635	127716	2	77.61724928480135	92696	6	78.71183392686886	107588	24	69.5434987267046	3751	6	69.18280470052578	874969	110	77.47371512520616	270423	77	62.817986402936924	88705	5	76.96667197467863	98163	5	70.79069244106721	63107	5	75.09195566756738	173689	12	76.98733973825766	86131	6	77.41090613935387	79400	27	72.17722315129187	153133	14	77.72358682685478	86843	7	77.70762936557301	101334	30	65.12705320958759	32512	0	76.03295783616433	120806	9	74.8556264425696	2203	19	71.16009855267836	41046	11	77.49993519394717	1076	1	67.02140892129819	201884	14	77.94392176508467	88792	2	78.89133847355622	107045	6	77.50648290991401	3432	2	68.59631579553846	98439	5	75.60865070581166	410	9	62.84939529808792	3683	7	62.27116241604152	235	0	61.342513038928715	5802	7	69.31951527121906	167516	14	78.63634877728016	65186	2	78.953825706408	181397	4	79.03583447165097	1213	0	64.1833085017952	86160	7	77.93022331147449	101091	25	63.54628169277729	104354	2	76.75528280265912	4921	28	64.98431983121428	239245	11	76.925541308508	30801	8	63.335584069842966	63669	28	63.56184278315071	100493	8	77.06207690596447	93660	3	77.6610011170357	2792	12	58.15460237447436	47122	5	79.83357507851846	792	4	62.29593630323999	128509	17	77.75733797496585	40981	6	72.88562879938556	85274	9	77.22751567433927	54564	16	78.42700943733297	101441	20	78.66687484317188	164168	88	75.93811227309604	203615	8	77.83266584873014	15691	20	62.84985475564295	59077	6	76.31515797333122	27594	27	76.5583776832043	39660	8	77.98447703178864	88550	5	79.97006537433882	214857	78	62.49329410690222	101949	5	80.53512587049484	22360	1	77.37759745716815	100955	7	80.03832495117739	1063	3	59.68076369016005	1327	8	61.73373696944002	164065	28	80.426525780051	62133	3	71.98627587951725	34773	12	61.96849008845009	3566	1	65.32218249859996	125870	2	77.27294826939216	69036	3	77.35335373991335	74166	3	77.1841544487525	16618	18	69.43589850554376	210532	10	77.7501491876104	85785	5	78.37112884892234	1131	1	67.84804149498194	15857	6	71.86385670970243	184835	14	79.57186470658887	1761378	929	74.67425667547647	165005	10	76.55079306553965	242384	13	77.95119623701791	65284	29	64.57683583535133	149456	8	77.75191270043248	103850	6	74.49561811287722	182055	7	77.75395173101597	110859	36	62.71107527972618	57614	2	77.33866465550184	27570	6	79.3095701176255	648740	147	77.38570644011648	4856	9	71.62646599874536	1700	4	68.85570853210419	104477	6	77.54643475213871	4881	10	63.56478534701743	2787	17	64.15971130784834	89031	4	76.35094282542376	109343	4	76.37203413394971	530627	73	76.73222713664488	75456	2	78.68859920651936	1189	10	61.811868586536086	237758	83	80.36148973380547	3887	4	70.79467578689817	2036	5	66.63449502007059	72615	5	74.02846334316308	157562	7	73.09357689222902	147214	6	77.81610967195485	2721	4	71.2508182578871	1378	4	69.43002098880709	495	5	60.93632088177222	147839	5	76.2166051527692	122579	4	77.38766358195569	41511	57	64.66337836561993	106273	4	78.66409645039252	2595	7	66.89261189772434	43312	6	63.65109873114706	162874	11	77.80867419911313	77484	4	77.51586829045439	154286	10	80.15757215605953	36030	3	75.07725641035485	46424	1	77.52278779601005	1126	11	62.66099560011774	1521	4	65.89148447131811	32229	5	77.72763782113135	24218	2	79.43637190437752	699	0	64.62266888504094	249166	6	80.78967183232328	68024	16	63.068065391623385	6881	5	74.15688639799875	31066	5	76.45408801253593	1885	17	62.17593263958058	393065	14	77.67099885457134	82394	9	75.30197948895669	107934	3	78.62129940842723	1633	1	67.05330938374665	97183	14	78.08394473202726	1722	13	62.67898210756285	44805	1	77.0139642474549	class	Negativicutes
909929	173	0	47.55077579710538	5818	59	56.24661713395056	109	0	45.25334115403598	79	0	44.64402756745787	46	4	44.60869565217392	21	3	55.4401209007584	52	2	44.37267769616988	80	5	47.36195066239575	38	1	52.85817324435002	45	4	48.65099306950917	454	3	54.9484651929432	36	1	54.416666666666664	7	7	44.142857142857146	60	0	46.884720298549716	106	4	49.93614941297703	66	4	49.47645705828231	69	1	48.138454185795524	820	6	52.77116637462703	80	0	44.88940159862629	18	2	45.77777777777778	73	5	43.29548850015305	32	6	47.78125	17	1	45.588235294117645	140	0	46.94307335191506	181	3	65.35281949661497	12	2	53.12083087946519	72	4	52.61950159248177	33	2	46.60606060606061	25	2	47.64	71	4	46.478873239436616	96	1	47.29553732060389	40	6	43.73691011474369	27	6	44.074074074074076	14	6	48.642857142857146	25	1	44.807097119692244	51	1	63.68827700497763	74	1	49.90950786910296	30	2	45.9	84	5	46.58672371870084	23	3	48.82608695652174	43	0	50.20546847932643	64	3	46.75	87	0	46.476077533616056	13	2	46.79189908676249	56	0	48.964285714285715	36	0	44.416666666666664	0	0	-inf	115	0	48.80509111943549	66	1	49.12184017253594	56	3	48.53837954585719	39	0	47.96093345101916	11	3	58.45454545454545	149	5	48.96027037897671	9	1	43.77777777777778	121	4	50.32670577968588	90	0	47.45877455972275	158	0	52.151898734177216	60	5	54.980339351839525	18	0	47.081709340185704	91	4	47.58934368039291	9658	3	77.02386309937894	79	5	46.9532456473375	12	5	48.25	20	1	45.95	13	4	49.15384615384615	46	0	47.8341328887864	51	5	48.96078431372549	25423	5	73.17739731067599	116	1	56.60891062589167	21	0	44.728852041711036	67	5	48.8451799091252	131	0	45.70229007633588	29	0	45.48275862068966	125	0	47.85728204544526	105	6	54.18716332024747	14	4	45.1375588596909	17	5	46.294117647058826	74	0	42.17567567567568	49	5	48.714285714285715	56	3	47.440862745913414	60	0	50.75	106	0	50.213109375230516	107	5	49.13914216783309	56	4	51.85821300307649	27	4	44.370370370370374	11	4	51.13264185777199	13	0	50.84615384615385	60	3	46.721182353417284	26	1	53.54946261130847	98	4	47.39715996310922	23	1	47.77231306679224	45	0	49.72855921847893	19	3	50.73684210526316	54	1	47.06873604458695	34	2	47.11764705882353	50	3	46.2	37	1	48.904664469820105	37	1	44.45945945945946	78	3	46.83585794609272	155	0	52.91488501910204	123	0	51.05256425515822	38	0	51.51616278394531	12	3	50.5	49	3	58.79950386341252	37	1	44.071233570987914	108	4	46.02707006726478	77	0	47.170135812573484	46	1	45.7946492321383	0	0	-inf	91	6	46.52613916832776	43	0	50.0	6135	0	73.03188412736372	31	6	45.72255691706109	41272	1	73.27487880077133	22	3	45.80002355141989	38	5	48.74108601478679	20	2	43.6	23867	1	77.81849923850501	0	0	-inf	27	0	49.137723931222396	565	5	54.315043759426516	21	1	54.80952380952381	77	4	46.493506493506494	136	2	47.988000998722086	72	3	47.76590031951104	50	0	47.68	34	1	50.70017187063232	26	2	44.42614893876804	73	1	49.68387637680943	485	1	52.37153538113009	37	1	48.88208897646185	60	3	46.571637021355784	26	4	47.05372960075654	74	0	52.255835864441266	29	5	60.55172413793103	125	4	46.4463232885903	23	2	53.34782608695652	31	0	57.21672734684304	35	1	52.51428571428571	931582	1	77.94902421476344	18	1	52.18080230133884	140	4	53.344167404229324	27	3	57.370370370370374	34	1	54.88235294117647	73	1	48.88754156620155	23	2	51.65217391304348	157	2	44.394904458598724	41	2	45.34146341463415	9	2	49.44444444444444	199642	3	72.95391837552914	27	9	54.44840552765336	26	1	44.0177114977506	26	3	49.80769230769231	54	5	45.48148148148148	64	0	45.859375	70	2	45.58445268922045	12	2	49.166666666666664	235	0	47.20392431134614	33	0	47.57126788363258	93	0	47.90748114750198	114	0	63.78709191543715	19	3	52.634123652237896	15	3	46.333333333333336	43	3	47.69767441860465	38	3	46.76626939750241	36	5	47.27777777777778	1989	4	74.45387517864195	18	3	50.104343212731756	25	0	57.11402726456831	40	1	48.31883192682786	48	1	48.40242306582437	569	11	55.073881675300925	31	3	47.67340355722484	42	3	51.422021540173304	16	0	50.46983123677726	21	2	45.285714285714285	16	1	44.320521008781284	53	0	48.62264150943396	45	3	55.02448760530948	36	1	45.97222222222222	15	5	45.0	15	3	46.666666666666664	81	5	46.690442272045345	16	3	53.37059532213293	30	2	47.7	9	0	48.666666666666664	65	1	47.75101564761071	81	0	53.14905242253597	21	1	48.23809523809524	49	1	47.775510204081634	15	6	50.2	67	6	46.149253731343286	15	5	51.2	58	1	49.51724137931034	140	0	45.95	154	0	49.49401347445622	53	5	44.39622641509434	order	Selenomonadales
1843490	7	7	52.0	29	5	58.06896551724138	8	8	45.625	8	8	45.5	0	0	-inf	0	0	-inf	0	0	-inf	0	0	-inf	12	4	49.01749552909047	0	0	-inf	8	8	56.375	0	0	-inf	0	0	-inf	11	11	55.643928901180246	0	0	-inf	0	0	-inf	10	2	53.3	15	4	51.46666666666667	7	7	46.142857142857146	0	0	-inf	0	0	-inf	0	0	-inf	0	0	-inf	15	8	50.2	42	4	56.62424893715148	0	0	-inf	0	0	-inf	0	0	-inf	0	0	-inf	0	0	-inf	13	13	52.92307692307692	0	0	-inf	0	0	-inf	0	0	-inf	0	0	-inf	0	0	-inf	10	10	43.9	0	0	-inf	0	0	-inf	0	0	-inf	0	0	-inf	0	0	-inf	0	0	-inf	0	0	-inf	9	2	51.22222222222222	11	11	43.81818181818182	0	0	-inf	7	7	51.0	0	0	-inf	0	0	-inf	17	5	47.32214144645573	0	0	-inf	0	0	-inf	0	0	-inf	0	0	-inf	0	0	-inf	51	11	58.372549019607845	24	4	60.834104673842184	8	8	46.433846015417835	0	0	-inf	0	0	-inf	0	0	-inf	0	0	-inf	0	0	-inf	0	0	-inf	0	0	-inf	0	0	-inf	0	0	-inf	0	0	-inf	0	0	-inf	0	0	-inf	28	7	45.642857142857146	8	8	52.75	7	7	51.142857142857146	24	13	57.166666666666664	0	0	-inf	0	0	-inf	0	0	-inf	0	0	-inf	0	0	-inf	19	5	58.89473684210526	16	4	54.375	0	0	-inf	0	0	-inf	0	0	-inf	0	0	-inf	0	0	-inf	0	0	-inf	9	9	50.80955865489113	0	0	-inf	0	0	-inf	8	8	44.75	0	0	-inf	0	0	-inf	0	0	-inf	0	0	-inf	0	0	-inf	0	0	-inf	0	0	-inf	32	14	56.36426064898517	9	9	49.0	0	0	-inf	0	0	-inf	0	0	-inf	0	0	-inf	0	0	-inf	10	2	56.2	0	0	-inf	0	0	-inf	0	0	-inf	8	8	49.0	20	8	53.1	0	0	-inf	0	0	-inf	0	0	-inf	0	0	-inf	0	0	-inf	0	0	-inf	0	0	-inf	0	0	-inf	0	0	-inf	0	0	-inf	0	0	-inf	0	0	-inf	0	0	-inf	10	10	46.2	0	0	-inf	0	0	-inf	0	0	-inf	0	0	-inf	0	0	-inf	0	0	-inf	0	0	-inf	25	6	54.04	0	0	-inf	0	0	-inf	0	0	-inf	9	2	59.6014060973558	0	0	-inf	18	7	54.333333333333336	0	0	-inf	0	0	-inf	0	0	-inf	0	0	-inf	0	0	-inf	0	0	-inf	0	0	-inf	0	0	-inf	7	7	50.42857142857143	55	8	54.54545454545455	0	0	-inf	0	0	-inf	0	0	-inf	0	0	-inf	8	8	42.5	9	9	45.666666666666664	0	0	-inf	12	5	56.583333333333336	0	0	-inf	10	10	44.0	9	9	42.77777777777778	0	0	-inf	0	0	-inf	0	0	-inf	0	0	-inf	0	0	-inf	0	0	-inf	0	0	-inf	8	8	51.10633520177595	0	0	-inf	0	0	-inf	0	0	-inf	0	0	-inf	12	12	54.94970117815193	0	0	-inf	0	0	-inf	0	0	-inf	22	4	49.0	0	0	-inf	0	0	-inf	0	0	-inf	0	0	-inf	0	0	-inf	0	0	-inf	0	0	-inf	0	0	-inf	0	0	-inf	8	8	67.625	0	0	-inf	15	15	53.266666666666666	0	0	-inf	0	0	-inf	0	0	-inf	0	0	-inf	11	11	53.0	16	4	52.75	0	0	-inf	family	Sporomusaceae
2375	0	0	-inf	0	0	-inf	0	0	-inf	0	0	-inf	0	0	-inf	0	0	-inf	0	0	-inf	0	0	-inf	0	0	-inf	0	0	-inf	0	0	-inf	0	0	-inf	0	0	-inf	0	0	-inf	0	0	-inf	0	0	-inf	8	1	54.75	0	0	-inf	0	0	-inf	0	0	-inf	0	0	-inf	0	0	-inf	0	0	-inf	7	0	54.857142857142854	14	1	52.515603954311565	0	0	-inf	0	0	-inf	0	0	-inf	0	0	-inf	0	0	-inf	0	0	-inf	0	0	-inf	0	0	-inf	0	0	-inf	0	0	-inf	0	0	-inf	0	0	-inf	0	0	-inf	0	0	-inf	0	0	-inf	0	0	-inf	0	0	-inf	0	0	-inf	0	0	-inf	0	0	-inf	0	0	-inf	0	0	-inf	0	0	-inf	0	0	-inf	0	0	-inf	0	0	-inf	0	0	-inf	0	0	-inf	0	0	-inf	0	0	-inf	0	0	-inf	31	7	59.32258064516129	7	7	51.42857142857143	0	0	-inf	0	0	-inf	0	0	-inf	0	0	-inf	0	0	-inf	0	0	-inf	0	0	-inf	0	0	-inf	0	0	-inf	0	0	-inf	0	0	-inf	0	0	-inf	0	0	-inf	0	0	-inf	0	0	-inf	0	0	-inf	0	0	-inf	0	0	-inf	0	0	-inf	0	0	-inf	0	0	-inf	0	0	-inf	14	3	58.642857142857146	12	1	53.25	0	0	-inf	0	0	-inf	0	0	-inf	0	0	-inf	0	0	-inf	0	0	-inf	0	0	-inf	0	0	-inf	0	0	-inf	0	0	-inf	0	0	-inf	0	0	-inf	0	0	-inf	0	0	-inf	0	0	-inf	0	0	-inf	0	0	-inf	11	1	50.514212797047776	0	0	-inf	0	0	-inf	0	0	-inf	0	0	-inf	0	0	-inf	0	0	-inf	8	0	55.0	0	0	-inf	0	0	-inf	0	0	-inf	0	0	-inf	12	0	50.75	0	0	-inf	0	0	-inf	0	0	-inf	0	0	-inf	0	0	-inf	0	0	-inf	0	0	-inf	0	0	-inf	0	0	-inf	0	0	-inf	0	0	-inf	0	0	-inf	0	0	-inf	0	0	-inf	0	0	-inf	0	0	-inf	0	0	-inf	0	0	-inf	0	0	-inf	0	0	-inf	0	0	-inf	0	0	-inf	0	0	-inf	0	0	-inf	0	0	-inf	0	0	-inf	0	0	-inf	0	0	-inf	0	0	-inf	0	0	-inf	0	0	-inf	0	0	-inf	0	0	-inf	0	0	-inf	0	0	-inf	0	0	-inf	0	0	-inf	40	2	53.575	0	0	-inf	0	0	-inf	0	0	-inf	0	0	-inf	0	0	-inf	0	0	-inf	0	0	-inf	7	0	55.57142857142857	0	0	-inf	0	0	-inf	0	0	-inf	0	0	-inf	0	0	-inf	0	0	-inf	0	0	-inf	0	0	-inf	0	0	-inf	0	0	-inf	0	0	-inf	0	0	-inf	0	0	-inf	0	0	-inf	0	0	-inf	0	0	-inf	0	0	-inf	0	0	-inf	0	0	-inf	18	0	46.72222222222222	0	0	-inf	0	0	-inf	0	0	-inf	0	0	-inf	0	0	-inf	0	0	-inf	0	0	-inf	0	0	-inf	0	0	-inf	0	0	-inf	0	0	-inf	0	0	-inf	0	0	-inf	0	0	-inf	0	0	-inf	0	0	-inf	0	0	-inf	12	0	51.833333333333336	0	0	-inf	genus	Sporomusa
2377	0	0	-inf	0	0	-inf	0	0	-inf	0	0	-inf	0	0	-inf	0	0	-inf	0	0	-inf	0	0	-inf	0	0	-inf	0	0	-inf	0	0	-inf	0	0	-inf	0	0	-inf	0	0	-inf	0	0	-inf	0	0	-inf	7	7	51.714285714285715	0	0	-inf	0	0	-inf	0	0	-inf	0	0	-inf	0	0	-inf	0	0	-inf	7	7	54.857142857142854	13	13	50.47834272002784	0	0	-inf	0	0	-inf	0	0	-inf	0	0	-inf	0	0	-inf	0	0	-inf	0	0	-inf	0	0	-inf	0	0	-inf	0	0	-inf	0	0	-inf	0	0	-inf	0	0	-inf	0	0	-inf	0	0	-inf	0	0	-inf	0	0	-inf	0	0	-inf	0	0	-inf	0	0	-inf	0	0	-inf	0	0	-inf	0	0	-inf	0	0	-inf	0	0	-inf	0	0	-inf	0	0	-inf	0	0	-inf	0	0	-inf	0	0	-inf	0	0	-inf	24	24	52.583333333333336	0	0	-inf	0	0	-inf	0	0	-inf	0	0	-inf	0	0	-inf	0	0	-inf	0	0	-inf	0	0	-inf	0	0	-inf	0	0	-inf	0	0	-inf	0	0	-inf	0	0	-inf	0	0	-inf	0	0	-inf	0	0	-inf	0	0	-inf	0	0	-inf	0	0	-inf	0	0	-inf	0	0	-inf	0	0	-inf	0	0	-inf	11	11	52.36363636363637	11	11	50.63636363636363	0	0	-inf	0	0	-inf	0	0	-inf	0	0	-inf	0	0	-inf	0	0	-inf	0	0	-inf	0	0	-inf	0	0	-inf	0	0	-inf	0	0	-inf	0	0	-inf	0	0	-inf	0	0	-inf	0	0	-inf	0	0	-inf	0	0	-inf	10	10	47.665634076752546	0	0	-inf	0	0	-inf	0	0	-inf	0	0	-inf	0	0	-inf	0	0	-inf	8	8	55.0	0	0	-inf	0	0	-inf	0	0	-inf	0	0	-inf	12	12	50.75	0	0	-inf	0	0	-inf	0	0	-inf	0	0	-inf	0	0	-inf	0	0	-inf	0	0	-inf	0	0	-inf	0	0	-inf	0	0	-inf	0	0	-inf	0	0	-inf	0	0	-inf	0	0	-inf	0	0	-inf	0	0	-inf	0	0	-inf	0	0	-inf	0	0	-inf	0	0	-inf	0	0	-inf	0	0	-inf	0	0	-inf	0	0	-inf	0	0	-inf	0	0	-inf	0	0	-inf	0	0	-inf	0	0	-inf	0	0	-inf	0	0	-inf	0	0	-inf	0	0	-inf	0	0	-inf	0	0	-inf	0	0	-inf	0	0	-inf	38	38	51.921052631578945	0	0	-inf	0	0	-inf	0	0	-inf	0	0	-inf	0	0	-inf	0	0	-inf	0	0	-inf	7	7	55.57142857142857	0	0	-inf	0	0	-inf	0	0	-inf	0	0	-inf	0	0	-inf	0	0	-inf	0	0	-inf	0	0	-inf	0	0	-inf	0	0	-inf	0	0	-inf	0	0	-inf	0	0	-inf	0	0	-inf	0	0	-inf	0	0	-inf	0	0	-inf	0	0	-inf	0	0	-inf	18	18	46.72222222222222	0	0	-inf	0	0	-inf	0	0	-inf	0	0	-inf	0	0	-inf	0	0	-inf	0	0	-inf	0	0	-inf	0	0	-inf	0	0	-inf	0	0	-inf	0	0	-inf	0	0	-inf	0	0	-inf	0	0	-inf	0	0	-inf	0	0	-inf	12	12	51.833333333333336	0	0	-inf	species	Sporomusa termitida
365348	0	0	-inf	10	3	58.5	0	0	-inf	0	0	-inf	0	0	-inf	0	0	-inf	0	0	-inf	0	0	-inf	8	8	52.1512432936357	0	0	-inf	0	0	-inf	0	0	-inf	0	0	-inf	0	0	-inf	0	0	-inf	0	0	-inf	0	0	-inf	11	11	52.18181818181818	0	0	-inf	0	0	-inf	0	0	-inf	0	0	-inf	0	0	-inf	0	0	-inf	15	5	59.8	0	0	-inf	0	0	-inf	0	0	-inf	0	0	-inf	0	0	-inf	0	0	-inf	0	0	-inf	0	0	-inf	0	0	-inf	0	0	-inf	0	0	-inf	0	0	-inf	0	0	-inf	0	0	-inf	0	0	-inf	0	0	-inf	0	0	-inf	0	0	-inf	0	0	-inf	0	0	-inf	0	0	-inf	0	0	-inf	0	0	-inf	0	0	-inf	0	0	-inf	12	1	49.373033715812284	0	0	-inf	0	0	-inf	0	0	-inf	0	0	-inf	0	0	-inf	9	0	44.333333333333336	13	13	63.46153846153846	0	0	-inf	0	0	-inf	0	0	-inf	0	0	-inf	0	0	-inf	0	0	-inf	0	0	-inf	0	0	-inf	0	0	-inf	0	0	-inf	0	0	-inf	0	0	-inf	0	0	-inf	0	0	-inf	0	0	-inf	0	0	-inf	11	3	58.0	0	0	-inf	0	0	-inf	0	0	-inf	0	0	-inf	0	0	-inf	0	0	-inf	0	0	-inf	0	0	-inf	0	0	-inf	0	0	-inf	0	0	-inf	0	0	-inf	0	0	-inf	0	0	-inf	0	0	-inf	0	0	-inf	0	0	-inf	0	0	-inf	0	0	-inf	0	0	-inf	0	0	-inf	0	0	-inf	0	0	-inf	0	0	-inf	7	7	45.42857142857143	0	0	-inf	0	0	-inf	0	0	-inf	0	0	-inf	0	0	-inf	0	0	-inf	0	0	-inf	0	0	-inf	0	0	-inf	0	0	-inf	0	0	-inf	0	0	-inf	0	0	-inf	0	0	-inf	0	0	-inf	0	0	-inf	0	0	-inf	0	0	-inf	0	0	-inf	0	0	-inf	0	0	-inf	0	0	-inf	0	0	-inf	0	0	-inf	0	0	-inf	0	0	-inf	0	0	-inf	0	0	-inf	0	0	-inf	0	0	-inf	0	0	-inf	0	0	-inf	0	0	-inf	0	0	-inf	0	0	-inf	0	0	-inf	0	0	-inf	7	0	57.37537151633571	0	0	-inf	0	0	-inf	0	0	-inf	0	0	-inf	0	0	-inf	0	0	-inf	0	0	-inf	0	0	-inf	0	0	-inf	0	0	-inf	0	0	-inf	7	7	45.0	0	0	-inf	0	0	-inf	0	0	-inf	0	0	-inf	0	0	-inf	0	0	-inf	0	0	-inf	0	0	-inf	0	0	-inf	0	0	-inf	0	0	-inf	0	0	-inf	0	0	-inf	0	0	-inf	0	0	-inf	0	0	-inf	0	0	-inf	0	0	-inf	0	0	-inf	0	0	-inf	0	0	-inf	0	0	-inf	0	0	-inf	0	0	-inf	0	0	-inf	0	0	-inf	0	0	-inf	0	0	-inf	0	0	-inf	0	0	-inf	0	0	-inf	0	0	-inf	0	0	-inf	0	0	-inf	0	0	-inf	0	0	-inf	0	0	-inf	0	0	-inf	0	0	-inf	0	0	-inf	0	0	-inf	0	0	-inf	0	0	-inf	0	0	-inf	0	0	-inf	0	0	-inf	0	0	-inf	genus	Pelosinus
365349	0	0	-inf	0	0	-inf	0	0	-inf	0	0	-inf	0	0	-inf	0	0	-inf	0	0	-inf	0	0	-inf	0	0	-inf	0	0	-inf	0	0	-inf	0	0	-inf	0	0	-inf	0	0	-inf	0	0	-inf	0	0	-inf	0	0	-inf	0	0	-inf	0	0	-inf	0	0	-inf	0	0	-inf	0	0	-inf	0	0	-inf	0	0	-inf	10	0	64.2	0	0	-inf	0	0	-inf	0	0	-inf	0	0	-inf	0	0	-inf	0	0	-inf	0	0	-inf	0	0	-inf	0	0	-inf	0	0	-inf	0	0	-inf	0	0	-inf	0	0	-inf	0	0	-inf	0	0	-inf	0	0	-inf	0	0	-inf	0	0	-inf	0	0	-inf	0	0	-inf	0	0	-inf	0	0	-inf	0	0	-inf	0	0	-inf	0	0	-inf	11	0	50.043309508158856	0	0	-inf	0	0	-inf	0	0	-inf	0	0	-inf	0	0	-inf	9	0	44.333333333333336	0	0	-inf	0	0	-inf	0	0	-inf	0	0	-inf	0	0	-inf	0	0	-inf	0	0	-inf	0	0	-inf	0	0	-inf	0	0	-inf	0	0	-inf	0	0	-inf	0	0	-inf	0	0	-inf	0	0	-inf	0	0	-inf	0	0	-inf	0	0	-inf	0	0	-inf	0	0	-inf	0	0	-inf	0	0	-inf	0	0	-inf	0	0	-inf	0	0	-inf	0	0	-inf	0	0	-inf	0	0	-inf	0	0	-inf	0	0	-inf	0	0	-inf	0	0	-inf	0	0	-inf	0	0	-inf	0	0	-inf	0	0	-inf	0	0	-inf	0	0	-inf	0	0	-inf	0	0	-inf	0	0	-inf	0	0	-inf	0	0	-inf	0	0	-inf	0	0	-inf	0	0	-inf	0	0	-inf	0	0	-inf	0	0	-inf	0	0	-inf	0	0	-inf	0	0	-inf	0	0	-inf	0	0	-inf	0	0	-inf	0	0	-inf	0	0	-inf	0	0	-inf	0	0	-inf	0	0	-inf	0	0	-inf	0	0	-inf	0	0	-inf	0	0	-inf	0	0	-inf	0	0	-inf	0	0	-inf	0	0	-inf	0	0	-inf	0	0	-inf	0	0	-inf	0	0	-inf	0	0	-inf	0	0	-inf	0	0	-inf	0	0	-inf	0	0	-inf	0	0	-inf	0	0	-inf	0	0	-inf	7	0	57.37537151633571	0	0	-inf	0	0	-inf	0	0	-inf	0	0	-inf	0	0	-inf	0	0	-inf	0	0	-inf	0	0	-inf	0	0	-inf	0	0	-inf	0	0	-inf	0	0	-inf	0	0	-inf	0	0	-inf	0	0	-inf	0	0	-inf	0	0	-inf	0	0	-inf	0	0	-inf	0	0	-inf	0	0	-inf	0	0	-inf	0	0	-inf	0	0	-inf	0	0	-inf	0	0	-inf	0	0	-inf	0	0	-inf	0	0	-inf	0	0	-inf	0	0	-inf	0	0	-inf	0	0	-inf	0	0	-inf	0	0	-inf	0	0	-inf	0	0	-inf	0	0	-inf	0	0	-inf	0	0	-inf	0	0	-inf	0	0	-inf	0	0	-inf	0	0	-inf	0	0	-inf	0	0	-inf	0	0	-inf	0	0	-inf	0	0	-inf	0	0	-inf	0	0	-inf	0	0	-inf	0	0	-inf	0	0	-inf	0	0	-inf	0	0	-inf	0	0	-inf	0	0	-inf	0	0	-inf	species	Pelosinus fermentans
1192197	0	0	-inf	0	0	-inf	0	0	-inf	0	0	-inf	0	0	-inf	0	0	-inf	0	0	-inf	0	0	-inf	0	0	-inf	0	0	-inf	0	0	-inf	0	0	-inf	0	0	-inf	0	0	-inf	0	0	-inf	0	0	-inf	0	0	-inf	0	0	-inf	0	0	-inf	0	0	-inf	0	0	-inf	0	0	-inf	0	0	-inf	0	0	-inf	10	10	64.2	0	0	-inf	0	0	-inf	0	0	-inf	0	0	-inf	0	0	-inf	0	0	-inf	0	0	-inf	0	0	-inf	0	0	-inf	0	0	-inf	0	0	-inf	0	0	-inf	0	0	-inf	0	0	-inf	0	0	-inf	0	0	-inf	0	0	-inf	0	0	-inf	0	0	-inf	0	0	-inf	0	0	-inf	0	0	-inf	0	0	-inf	0	0	-inf	0	0	-inf	11	11	50.043309508158856	0	0	-inf	0	0	-inf	0	0	-inf	0	0	-inf	0	0	-inf	9	9	44.333333333333336	0	0	-inf	0	0	-inf	0	0	-inf	0	0	-inf	0	0	-inf	0	0	-inf	0	0	-inf	0	0	-inf	0	0	-inf	0	0	-inf	0	0	-inf	0	0	-inf	0	0	-inf	0	0	-inf	0	0	-inf	0	0	-inf	0	0	-inf	0	0	-inf	0	0	-inf	0	0	-inf	0	0	-inf	0	0	-inf	0	0	-inf	0	0	-inf	0	0	-inf	0	0	-inf	0	0	-inf	0	0	-inf	0	0	-inf	0	0	-inf	0	0	-inf	0	0	-inf	0	0	-inf	0	0	-inf	0	0	-inf	0	0	-inf	0	0	-inf	0	0	-inf	0	0	-inf	0	0	-inf	0	0	-inf	0	0	-inf	0	0	-inf	0	0	-inf	0	0	-inf	0	0	-inf	0	0	-inf	0	0	-inf	0	0	-inf	0	0	-inf	0	0	-inf	0	0	-inf	0	0	-inf	0	0	-inf	0	0	-inf	0	0	-inf	0	0	-inf	0	0	-inf	0	0	-inf	0	0	-inf	0	0	-inf	0	0	-inf	0	0	-inf	0	0	-inf	0	0	-inf	0	0	-inf	0	0	-inf	0	0	-inf	0	0	-inf	0	0	-inf	0	0	-inf	0	0	-inf	0	0	-inf	0	0	-inf	0	0	-inf	0	0	-inf	0	0	-inf	0	0	-inf	0	0	-inf	0	0	-inf	7	7	57.37537151633571	0	0	-inf	0	0	-inf	0	0	-inf	0	0	-inf	0	0	-inf	0	0	-inf	0	0	-inf	0	0	-inf	0	0	-inf	0	0	-inf	0	0	-inf	0	0	-inf	0	0	-inf	0	0	-inf	0	0	-inf	0	0	-inf	0	0	-inf	0	0	-inf	0	0	-inf	0	0	-inf	0	0	-inf	0	0	-inf	0	0	-inf	0	0	-inf	0	0	-inf	0	0	-inf	0	0	-inf	0	0	-inf	0	0	-inf	0	0	-inf	0	0	-inf	0	0	-inf	0	0	-inf	0	0	-inf	0	0	-inf	0	0	-inf	0	0	-inf	0	0	-inf	0	0	-inf	0	0	-inf	0	0	-inf	0	0	-inf	0	0	-inf	0	0	-inf	0	0	-inf	0	0	-inf	0	0	-inf	0	0	-inf	0	0	-inf	0	0	-inf	0	0	-inf	0	0	-inf	0	0	-inf	0	0	-inf	0	0	-inf	0	0	-inf	0	0	-inf	0	0	-inf	0	0	-inf	strain	Pelosinus fermentans JBW45
2629460	0	0	-inf	7	0	53.285714285714285	0	0	-inf	0	0	-inf	0	0	-inf	0	0	-inf	0	0	-inf	0	0	-inf	0	0	-inf	0	0	-inf	0	0	-inf	0	0	-inf	0	0	-inf	0	0	-inf	0	0	-inf	0	0	-inf	0	0	-inf	0	0	-inf	0	0	-inf	0	0	-inf	0	0	-inf	0	0	-inf	0	0	-inf	0	0	-inf	0	0	-inf	0	0	-inf	0	0	-inf	0	0	-inf	0	0	-inf	0	0	-inf	0	0	-inf	0	0	-inf	0	0	-inf	0	0	-inf	0	0	-inf	0	0	-inf	0	0	-inf	0	0	-inf	0	0	-inf	0	0	-inf	0	0	-inf	0	0	-inf	0	0	-inf	0	0	-inf	0	0	-inf	0	0	-inf	0	0	-inf	0	0	-inf	0	0	-inf	0	0	-inf	0	0	-inf	0	0	-inf	0	0	-inf	0	0	-inf	0	0	-inf	0	0	-inf	0	0	-inf	0	0	-inf	0	0	-inf	0	0	-inf	0	0	-inf	0	0	-inf	0	0	-inf	0	0	-inf	0	0	-inf	0	0	-inf	0	0	-inf	0	0	-inf	0	0	-inf	0	0	-inf	0	0	-inf	0	0	-inf	0	0	-inf	0	0	-inf	8	0	57.625	0	0	-inf	0	0	-inf	0	0	-inf	0	0	-inf	0	0	-inf	0	0	-inf	0	0	-inf	0	0	-inf	0	0	-inf	0	0	-inf	0	0	-inf	0	0	-inf	0	0	-inf	0	0	-inf	0	0	-inf	0	0	-inf	0	0	-inf	0	0	-inf	0	0	-inf	0	0	-inf	0	0	-inf	0	0	-inf	0	0	-inf	0	0	-inf	0	0	-inf	0	0	-inf	0	0	-inf	0	0	-inf	0	0	-inf	0	0	-inf	0	0	-inf	0	0	-inf	0	0	-inf	0	0	-inf	0	0	-inf	0	0	-inf	0	0	-inf	0	0	-inf	0	0	-inf	0	0	-inf	0	0	-inf	0	0	-inf	0	0	-inf	0	0	-inf	0	0	-inf	0	0	-inf	0	0	-inf	0	0	-inf	0	0	-inf	0	0	-inf	0	0	-inf	0	0	-inf	0	0	-inf	0	0	-inf	0	0	-inf	0	0	-inf	0	0	-inf	0	0	-inf	0	0	-inf	0	0	-inf	0	0	-inf	0	0	-inf	0	0	-inf	0	0	-inf	0	0	-inf	0	0	-inf	0	0	-inf	0	0	-inf	0	0	-inf	0	0	-inf	0	0	-inf	0	0	-inf	0	0	-inf	0	0	-inf	0	0	-inf	0	0	-inf	0	0	-inf	0	0	-inf	0	0	-inf	0	0	-inf	0	0	-inf	0	0	-inf	0	0	-inf	0	0	-inf	0	0	-inf	0	0	-inf	0	0	-inf	0	0	-inf	0	0	-inf	0	0	-inf	0	0	-inf	0	0	-inf	0	0	-inf	0	0	-inf	0	0	-inf	0	0	-inf	0	0	-inf	0	0	-inf	0	0	-inf	0	0	-inf	0	0	-inf	0	0	-inf	0	0	-inf	0	0	-inf	0	0	-inf	0	0	-inf	0	0	-inf	0	0	-inf	0	0	-inf	0	0	-inf	0	0	-inf	0	0	-inf	0	0	-inf	0	0	-inf	0	0	-inf	0	0	-inf	0	0	-inf	0	0	-inf	0	0	-inf	0	0	-inf	0	0	-inf	0	0	-inf	no_rank	unclassified Pelosinus
484770	0	0	-inf	7	7	53.285714285714285	0	0	-inf	0	0	-inf	0	0	-inf	0	0	-inf	0	0	-inf	0	0	-inf	0	0	-inf	0	0	-inf	0	0	-inf	0	0	-inf	0	0	-inf	0	0	-inf	0	0	-inf	0	0	-inf	0	0	-inf	0	0	-inf	0	0	-inf	0	0	-inf	0	0	-inf	0	0	-inf	0	0	-inf	0	0	-inf	0	0	-inf	0	0	-inf	0	0	-inf	0	0	-inf	0	0	-inf	0	0	-inf	0	0	-inf	0	0	-inf	0	0	-inf	0	0	-inf	0	0	-inf	0	0	-inf	0	0	-inf	0	0	-inf	0	0	-inf	0	0	-inf	0	0	-inf	0	0	-inf	0	0	-inf	0	0	-inf	0	0	-inf	0	0	-inf	0	0	-inf	0	0	-inf	0	0	-inf	0	0	-inf	0	0	-inf	0	0	-inf	0	0	-inf	0	0	-inf	0	0	-inf	0	0	-inf	0	0	-inf	0	0	-inf	0	0	-inf	0	0	-inf	0	0	-inf	0	0	-inf	0	0	-inf	0	0	-inf	0	0	-inf	0	0	-inf	0	0	-inf	0	0	-inf	0	0	-inf	0	0	-inf	0	0	-inf	0	0	-inf	0	0	-inf	0	0	-inf	8	8	57.625	0	0	-inf	0	0	-inf	0	0	-inf	0	0	-inf	0	0	-inf	0	0	-inf	0	0	-inf	0	0	-inf	0	0	-inf	0	0	-inf	0	0	-inf	0	0	-inf	0	0	-inf	0	0	-inf	0	0	-inf	0	0	-inf	0	0	-inf	0	0	-inf	0	0	-inf	0	0	-inf	0	0	-inf	0	0	-inf	0	0	-inf	0	0	-inf	0	0	-inf	0	0	-inf	0	0	-inf	0	0	-inf	0	0	-inf	0	0	-inf	0	0	-inf	0	0	-inf	0	0	-inf	0	0	-inf	0	0	-inf	0	0	-inf	0	0	-inf	0	0	-inf	0	0	-inf	0	0	-inf	0	0	-inf	0	0	-inf	0	0	-inf	0	0	-inf	0	0	-inf	0	0	-inf	0	0	-inf	0	0	-inf	0	0	-inf	0	0	-inf	0	0	-inf	0	0	-inf	0	0	-inf	0	0	-inf	0	0	-inf	0	0	-inf	0	0	-inf	0	0	-inf	0	0	-inf	0	0	-inf	0	0	-inf	0	0	-inf	0	0	-inf	0	0	-inf	0	0	-inf	0	0	-inf	0	0	-inf	0	0	-inf	0	0	-inf	0	0	-inf	0	0	-inf	0	0	-inf	0	0	-inf	0	0	-inf	0	0	-inf	0	0	-inf	0	0	-inf	0	0	-inf	0	0	-inf	0	0	-inf	0	0	-inf	0	0	-inf	0	0	-inf	0	0	-inf	0	0	-inf	0	0	-inf	0	0	-inf	0	0	-inf	0	0	-inf	0	0	-inf	0	0	-inf	0	0	-inf	0	0	-inf	0	0	-inf	0	0	-inf	0	0	-inf	0	0	-inf	0	0	-inf	0	0	-inf	0	0	-inf	0	0	-inf	0	0	-inf	0	0	-inf	0	0	-inf	0	0	-inf	0	0	-inf	0	0	-inf	0	0	-inf	0	0	-inf	0	0	-inf	0	0	-inf	0	0	-inf	0	0	-inf	0	0	-inf	0	0	-inf	0	0	-inf	0	0	-inf	0	0	-inf	0	0	-inf	0	0	-inf	0	0	-inf	0	0	-inf	species	Pelosinus sp. UFO1
2093783	0	0	-inf	14	0	58.214285714285715	0	0	-inf	0	0	-inf	0	0	-inf	0	0	-inf	0	0	-inf	0	0	-inf	0	0	-inf	0	0	-inf	0	0	-inf	0	0	-inf	0	0	-inf	0	0	-inf	0	0	-inf	0	0	-inf	0	0	-inf	0	0	-inf	0	0	-inf	0	0	-inf	0	0	-inf	0	0	-inf	0	0	-inf	0	0	-inf	9	0	57.44444444444444	0	0	-inf	0	0	-inf	0	0	-inf	0	0	-inf	0	0	-inf	0	0	-inf	0	0	-inf	0	0	-inf	0	0	-inf	0	0	-inf	0	0	-inf	0	0	-inf	0	0	-inf	0	0	-inf	0	0	-inf	0	0	-inf	0	0	-inf	0	0	-inf	0	0	-inf	7	0	54.285714285714285	0	0	-inf	0	0	-inf	0	0	-inf	0	0	-inf	0	0	-inf	0	0	-inf	0	0	-inf	0	0	-inf	0	0	-inf	0	0	-inf	0	0	-inf	0	0	-inf	0	0	-inf	0	0	-inf	0	0	-inf	0	0	-inf	0	0	-inf	0	0	-inf	0	0	-inf	0	0	-inf	0	0	-inf	0	0	-inf	0	0	-inf	0	0	-inf	0	0	-inf	0	0	-inf	21	0	45.285714285714285	0	0	-inf	0	0	-inf	0	0	-inf	0	0	-inf	0	0	-inf	0	0	-inf	0	0	-inf	0	0	-inf	0	0	-inf	0	0	-inf	0	0	-inf	0	0	-inf	0	0	-inf	0	0	-inf	0	0	-inf	0	0	-inf	0	0	-inf	0	0	-inf	0	0	-inf	0	0	-inf	0	0	-inf	0	0	-inf	0	0	-inf	0	0	-inf	0	0	-inf	0	0	-inf	0	0	-inf	0	0	-inf	0	0	-inf	0	0	-inf	0	0	-inf	0	0	-inf	0	0	-inf	0	0	-inf	0	0	-inf	0	0	-inf	0	0	-inf	0	0	-inf	0	0	-inf	0	0	-inf	0	0	-inf	0	0	-inf	0	0	-inf	0	0	-inf	0	0	-inf	0	0	-inf	0	0	-inf	0	0	-inf	0	0	-inf	0	0	-inf	0	0	-inf	0	0	-inf	0	0	-inf	0	0	-inf	0	0	-inf	0	0	-inf	0	0	-inf	0	0	-inf	0	0	-inf	0	0	-inf	0	0	-inf	19	0	57.26315789473684	0	0	-inf	0	0	-inf	0	0	-inf	0	0	-inf	0	0	-inf	11	0	58.09090909090909	0	0	-inf	0	0	-inf	0	0	-inf	0	0	-inf	0	0	-inf	0	0	-inf	0	0	-inf	0	0	-inf	0	0	-inf	0	0	-inf	0	0	-inf	0	0	-inf	0	0	-inf	0	0	-inf	0	0	-inf	0	0	-inf	0	0	-inf	0	0	-inf	0	0	-inf	0	0	-inf	0	0	-inf	0	0	-inf	0	0	-inf	0	0	-inf	0	0	-inf	0	0	-inf	0	0	-inf	0	0	-inf	0	0	-inf	0	0	-inf	0	0	-inf	0	0	-inf	0	0	-inf	0	0	-inf	0	0	-inf	0	0	-inf	0	0	-inf	0	0	-inf	0	0	-inf	0	0	-inf	0	0	-inf	0	0	-inf	0	0	-inf	0	0	-inf	0	0	-inf	0	0	-inf	0	0	-inf	0	0	-inf	0	0	-inf	0	0	-inf	0	0	-inf	0	0	-inf	0	0	-inf	0	0	-inf	0	0	-inf	0	0	-inf	0	0	-inf	genus	Methylomusa
1930071	0	0	-inf	14	14	58.214285714285715	0	0	-inf	0	0	-inf	0	0	-inf	0	0	-inf	0	0	-inf	0	0	-inf	0	0	-inf	0	0	-inf	0	0	-inf	0	0	-inf	0	0	-inf	0	0	-inf	0	0	-inf	0	0	-inf	0	0	-inf	0	0	-inf	0	0	-inf	0	0	-inf	0	0	-inf	0	0	-inf	0	0	-inf	0	0	-inf	9	9	57.44444444444444	0	0	-inf	0	0	-inf	0	0	-inf	0	0	-inf	0	0	-inf	0	0	-inf	0	0	-inf	0	0	-inf	0	0	-inf	0	0	-inf	0	0	-inf	0	0	-inf	0	0	-inf	0	0	-inf	0	0	-inf	0	0	-inf	0	0	-inf	0	0	-inf	0	0	-inf	7	7	54.285714285714285	0	0	-inf	0	0	-inf	0	0	-inf	0	0	-inf	0	0	-inf	0	0	-inf	0	0	-inf	0	0	-inf	0	0	-inf	0	0	-inf	0	0	-inf	0	0	-inf	0	0	-inf	0	0	-inf	0	0	-inf	0	0	-inf	0	0	-inf	0	0	-inf	0	0	-inf	0	0	-inf	0	0	-inf	0	0	-inf	0	0	-inf	0	0	-inf	0	0	-inf	0	0	-inf	21	21	45.285714285714285	0	0	-inf	0	0	-inf	0	0	-inf	0	0	-inf	0	0	-inf	0	0	-inf	0	0	-inf	0	0	-inf	0	0	-inf	0	0	-inf	0	0	-inf	0	0	-inf	0	0	-inf	0	0	-inf	0	0	-inf	0	0	-inf	0	0	-inf	0	0	-inf	0	0	-inf	0	0	-inf	0	0	-inf	0	0	-inf	0	0	-inf	0	0	-inf	0	0	-inf	0	0	-inf	0	0	-inf	0	0	-inf	0	0	-inf	0	0	-inf	0	0	-inf	0	0	-inf	0	0	-inf	0	0	-inf	0	0	-inf	0	0	-inf	0	0	-inf	0	0	-inf	0	0	-inf	0	0	-inf	0	0	-inf	0	0	-inf	0	0	-inf	0	0	-inf	0	0	-inf	0	0	-inf	0	0	-inf	0	0	-inf	0	0	-inf	0	0	-inf	0	0	-inf	0	0	-inf	0	0	-inf	0	0	-inf	0	0	-inf	0	0	-inf	0	0	-inf	0	0	-inf	0	0	-inf	0	0	-inf	0	0	-inf	19	19	57.26315789473684	0	0	-inf	0	0	-inf	0	0	-inf	0	0	-inf	0	0	-inf	11	11	58.09090909090909	0	0	-inf	0	0	-inf	0	0	-inf	0	0	-inf	0	0	-inf	0	0	-inf	0	0	-inf	0	0	-inf	0	0	-inf	0	0	-inf	0	0	-inf	0	0	-inf	0	0	-inf	0	0	-inf	0	0	-inf	0	0	-inf	0	0	-inf	0	0	-inf	0	0	-inf	0	0	-inf	0	0	-inf	0	0	-inf	0	0	-inf	0	0	-inf	0	0	-inf	0	0	-inf	0	0	-inf	0	0	-inf	0	0	-inf	0	0	-inf	0	0	-inf	0	0	-inf	0	0	-inf	0	0	-inf	0	0	-inf	0	0	-inf	0	0	-inf	0	0	-inf	0	0	-inf	0	0	-inf	0	0	-inf	0	0	-inf	0	0	-inf	0	0	-inf	0	0	-inf	0	0	-inf	0	0	-inf	0	0	-inf	0	0	-inf	0	0	-inf	0	0	-inf	0	0	-inf	0	0	-inf	0	0	-inf	0	0	-inf	0	0	-inf	0	0	-inf	species	Methylomusa anaerophila
1843491	166	2	47.36315790903151	5730	59	55.981643714716284	101	8	45.22390282960319	71	2	44.54757996942495	42	2	44.02380952380953	18	0	55.513474384218135	50	3	44.027584804016676	75	1	47.37274737322213	25	1	54.176025477448604	41	4	48.373041173851526	443	11	54.80855391635377	35	0	54.8	0	0	-inf	49	5	44.91836734693877	102	2	49.92384154681927	62	5	49.410422029784385	58	4	46.612988600342945	799	17	52.712586266826236	73	2	44.76920723137128	16	0	45.0	68	4	43.21427441928195	26	2	47.61538461538461	16	1	44.6875	125	0	46.55224215414487	136	6	67.97530789358049	10	1	52.1	68	4	52.93535462733364	31	5	46.483870967741936	23	1	47.608695652173914	67	0	46.52238805970149	82	2	45.94355588753626	34	1	43.102247193816105	21	2	43.333333333333336	8	0	45.125	24	0	44.84072616634609	50	0	64.10204254507718	63	7	50.306406068470146	28	2	45.0	79	7	46.73778218190975	20	1	48.1	43	0	50.20546847932643	61	2	46.90163934426229	87	1	46.476077533616056	11	4	45.117698920719306	47	0	48.53191489361702	25	5	44.68	0	0	-inf	108	2	48.66282850680631	65	2	49.18525309826726	53	4	48.210363293735895	22	3	48.45454545454545	8	0	60.375	144	0	49.10472421158007	8	8	43.75	117	1	50.44043931061531	90	1	47.45877455972275	107	4	49.18691588785047	31	4	49.96134996574706	10	3	47.6	87	1	47.07621005650294	9655	1	77.0315349366962	74	2	46.89603251540085	7	0	45.42857142857143	19	4	45.1578947368421	9	1	48.22222222222222	46	1	47.8341328887864	46	1	49.47826086956522	25418	3	73.182507350276	115	1	56.718553326986374	21	1	44.728852041711036	62	6	48.784307321151424	103	3	45.71844660194175	21	0	42.714285714285715	118	0	47.662375048141165	75	5	52.54202864834646	10	0	42.5	12	2	44.0	74	2	42.17567567567568	44	6	48.15909090909091	53	4	47.16393044851228	41	4	46.97560975609756	90	8	49.47321770860483	102	7	48.44988443096217	52	1	51.731921695620834	23	4	43.0	7	0	49.49415149078457	13	1	50.84615384615385	57	2	46.425805986053284	16	2	54.8125	94	6	47.66937953600748	22	1	47.943781842555524	37	7	50.805004454906815	16	0	49.5625	53	5	47.14550464920179	32	4	47.34375	47	5	44.93617021276596	36	1	47.90201626064844	36	1	44.52777777777778	75	0	46.87151925489783	123	6	52.017486481246266	114	4	51.21460880161808	38	2	51.51616278394531	9	0	52.111111111111114	46	4	59.155993245808986	36	2	43.65654561462647	104	0	45.51849583908266	67	3	45.82239488907699	45	2	45.87897477063026	0	0	-inf	85	5	45.869160756680316	35	4	50.22857142857143	6115	1	73.09707426351208	25	2	46.09597057715575	41271	6	73.27529737262084	19	3	45.0	33	2	48.09579601702721	18	1	43.77777777777778	23866	9	77.81991625431154	0	0	-inf	27	3	49.137723931222396	560	8	54.198213792992824	20	6	55.0	73	5	46.31506849315068	134	6	48.077374147956746	69	6	48.03108439137384	40	0	48.05	33	2	49.78199526065148	24	1	44.416666666666664	72	1	49.81837465982067	484	0	52.386765826132425	36	1	48.65659144803024	57	4	45.68944247862012	22	1	47.01804407362136	49	5	51.34554804017661	24	6	62.041666666666664	121	4	46.37016868656023	21	1	54.285714285714285	22	7	56.241176948905995	34	6	52.23529411764706	931563	218	77.94950838111622	17	2	51.544378907299944	136	1	53.08958409258901	24	5	58.708333333333336	33	5	54.63636363636363	72	5	48.83042408795435	21	2	50.333333333333336	155	1	43.935483870967744	39	4	45.23076923076923	0	0	-inf	199584	26	72.95920601013803	18	3	55.11705273592448	25	0	44.01841995766062	23	0	50.08695652173913	49	5	45.734693877551024	56	1	46.339285714285715	59	6	44.896808275346295	10	3	47.3	223	2	46.69920274962485	33	5	47.57126788363258	83	2	48.3782620086468	105	0	65.58789027009367	16	5	53.003021837032506	12	2	46.5	40	2	47.0	35	0	46.03194963157405	31	0	45.354838709677416	1985	3	74.50012983895157	15	2	50.666666666666664	17	3	59.94117647058824	39	0	48.48085325828499	47	2	48.19821930126745	558	7	54.733044217287144	28	0	46.113548450858154	27	7	47.789944094424285	16	0	50.46983123677726	19	1	44.578947368421055	15	3	43.74188907603337	31	6	48.354838709677416	42	5	55.811951005688734	35	1	45.8	10	1	44.7	12	0	47.416666666666664	76	1	46.104287158364116	13	2	51.84073270416361	28	6	48.0	9	1	48.666666666666664	64	0	47.84087526710462	73	8	51.56264720856731	20	0	48.35	33	7	44.39393939393939	9	1	46.666666666666664	61	3	46.32786885245902	10	2	49.0	57	1	48.96491228070175	129	1	45.348837209302324	138	1	49.116507790335206	48	2	44.0625	family	Selenomonadaceae
864	0	0	-inf	53	0	53.444138267274134	0	0	-inf	0	0	-inf	0	0	-inf	0	0	-inf	0	0	-inf	0	0	-inf	0	0	-inf	0	0	-inf	0	0	-inf	0	0	-inf	0	0	-inf	0	0	-inf	0	0	-inf	0	0	-inf	0	0	-inf	28	0	62.785714285714285	0	0	-inf	0	0	-inf	0	0	-inf	0	0	-inf	0	0	-inf	21	0	41.04761904761905	90	0	73.55555555555556	0	0	-inf	0	0	-inf	0	0	-inf	0	0	-inf	0	0	-inf	0	0	-inf	0	0	-inf	0	0	-inf	0	0	-inf	0	0	-inf	0	0	-inf	0	0	-inf	0	0	-inf	0	0	-inf	0	0	-inf	0	0	-inf	0	0	-inf	0	0	-inf	0	0	-inf	0	0	-inf	0	0	-inf	0	0	-inf	0	0	-inf	0	0	-inf	0	0	-inf	0	0	-inf	0	0	-inf	0	0	-inf	0	0	-inf	0	0	-inf	0	0	-inf	0	0	-inf	0	0	-inf	0	0	-inf	0	0	-inf	0	0	-inf	0	0	-inf	0	0	-inf	0	0	-inf	0	0	-inf	0	0	-inf	0	0	-inf	0	0	-inf	8	0	61.5	0	0	-inf	16	0	46.0625	0	0	-inf	0	0	-inf	0	0	-inf	0	0	-inf	0	0	-inf	0	0	-inf	0	0	-inf	0	0	-inf	0	0	-inf	0	0	-inf	0	0	-inf	0	0	-inf	0	0	-inf	0	0	-inf	0	0	-inf	0	0	-inf	0	0	-inf	0	0	-inf	0	0	-inf	0	0	-inf	0	0	-inf	0	0	-inf	0	0	-inf	0	0	-inf	0	0	-inf	0	0	-inf	0	0	-inf	0	0	-inf	0	0	-inf	0	0	-inf	0	0	-inf	0	0	-inf	0	0	-inf	0	0	-inf	0	0	-inf	0	0	-inf	0	0	-inf	0	0	-inf	10	0	41.0	0	0	-inf	0	0	-inf	0	0	-inf	0	0	-inf	0	0	-inf	0	0	-inf	0	0	-inf	0	0	-inf	0	0	-inf	0	0	-inf	0	0	-inf	0	0	-inf	0	0	-inf	0	0	-inf	0	0	-inf	0	0	-inf	0	0	-inf	0	0	-inf	0	0	-inf	8	0	68.5	0	0	-inf	0	0	-inf	0	0	-inf	0	0	-inf	0	0	-inf	0	0	-inf	0	0	-inf	0	0	-inf	0	0	-inf	19	0	55.10446552657586	0	0	-inf	0	0	-inf	0	0	-inf	0	0	-inf	0	0	-inf	0	0	-inf	0	0	-inf	0	0	-inf	0	0	-inf	0	0	-inf	0	0	-inf	0	0	-inf	0	0	-inf	0	0	-inf	0	0	-inf	0	0	-inf	0	0	-inf	0	0	-inf	0	0	-inf	0	0	-inf	0	0	-inf	0	0	-inf	0	0	-inf	0	0	-inf	0	0	-inf	0	0	-inf	0	0	-inf	0	0	-inf	0	0	-inf	0	0	-inf	0	0	-inf	0	0	-inf	0	0	-inf	0	0	-inf	0	0	-inf	0	0	-inf	0	0	-inf	0	0	-inf	0	0	-inf	0	0	-inf	0	0	-inf	0	0	-inf	0	0	-inf	0	0	-inf	0	0	-inf	0	0	-inf	0	0	-inf	0	0	-inf	0	0	-inf	14	0	41.0	0	0	-inf	0	0	-inf	0	0	-inf	0	0	-inf	0	0	-inf	0	0	-inf	0	0	-inf	genus	Pectinatus
865	0	0	-inf	53	53	53.444138267274134	0	0	-inf	0	0	-inf	0	0	-inf	0	0	-inf	0	0	-inf	0	0	-inf	0	0	-inf	0	0	-inf	0	0	-inf	0	0	-inf	0	0	-inf	0	0	-inf	0	0	-inf	0	0	-inf	0	0	-inf	28	28	62.785714285714285	0	0	-inf	0	0	-inf	0	0	-inf	0	0	-inf	0	0	-inf	21	21	41.04761904761905	90	90	73.55555555555556	0	0	-inf	0	0	-inf	0	0	-inf	0	0	-inf	0	0	-inf	0	0	-inf	0	0	-inf	0	0	-inf	0	0	-inf	0	0	-inf	0	0	-inf	0	0	-inf	0	0	-inf	0	0	-inf	0	0	-inf	0	0	-inf	0	0	-inf	0	0	-inf	0	0	-inf	0	0	-inf	0	0	-inf	0	0	-inf	0	0	-inf	0	0	-inf	0	0	-inf	0	0	-inf	0	0	-inf	0	0	-inf	0	0	-inf	0	0	-inf	0	0	-inf	0	0	-inf	0	0	-inf	0	0	-inf	0	0	-inf	0	0	-inf	0	0	-inf	0	0	-inf	0	0	-inf	0	0	-inf	0	0	-inf	0	0	-inf	0	0	-inf	8	8	61.5	0	0	-inf	16	16	46.0625	0	0	-inf	0	0	-inf	0	0	-inf	0	0	-inf	0	0	-inf	0	0	-inf	0	0	-inf	0	0	-inf	0	0	-inf	0	0	-inf	0	0	-inf	0	0	-inf	0	0	-inf	0	0	-inf	0	0	-inf	0	0	-inf	0	0	-inf	0	0	-inf	0	0	-inf	0	0	-inf	0	0	-inf	0	0	-inf	0	0	-inf	0	0	-inf	0	0	-inf	0	0	-inf	0	0	-inf	0	0	-inf	0	0	-inf	0	0	-inf	0	0	-inf	0	0	-inf	0	0	-inf	0	0	-inf	0	0	-inf	0	0	-inf	0	0	-inf	0	0	-inf	10	10	41.0	0	0	-inf	0	0	-inf	0	0	-inf	0	0	-inf	0	0	-inf	0	0	-inf	0	0	-inf	0	0	-inf	0	0	-inf	0	0	-inf	0	0	-inf	0	0	-inf	0	0	-inf	0	0	-inf	0	0	-inf	0	0	-inf	0	0	-inf	0	0	-inf	0	0	-inf	8	8	68.5	0	0	-inf	0	0	-inf	0	0	-inf	0	0	-inf	0	0	-inf	0	0	-inf	0	0	-inf	0	0	-inf	0	0	-inf	19	19	55.10446552657586	0	0	-inf	0	0	-inf	0	0	-inf	0	0	-inf	0	0	-inf	0	0	-inf	0	0	-inf	0	0	-inf	0	0	-inf	0	0	-inf	0	0	-inf	0	0	-inf	0	0	-inf	0	0	-inf	0	0	-inf	0	0	-inf	0	0	-inf	0	0	-inf	0	0	-inf	0	0	-inf	0	0	-inf	0	0	-inf	0	0	-inf	0	0	-inf	0	0	-inf	0	0	-inf	0	0	-inf	0	0	-inf	0	0	-inf	0	0	-inf	0	0	-inf	0	0	-inf	0	0	-inf	0	0	-inf	0	0	-inf	0	0	-inf	0	0	-inf	0	0	-inf	0	0	-inf	0	0	-inf	0	0	-inf	0	0	-inf	0	0	-inf	0	0	-inf	0	0	-inf	0	0	-inf	0	0	-inf	0	0	-inf	0	0	-inf	14	14	41.0	0	0	-inf	0	0	-inf	0	0	-inf	0	0	-inf	0	0	-inf	0	0	-inf	0	0	-inf	species	Pectinatus frisingensis
970	144	4	47.35566200827593	4950	918	54.953124387146424	93	10	45.14638909451529	69	8	44.07069822940828	40	4	44.175000000000004	18	4	55.513474384218135	47	15	44.220834897890086	67	20	47.49188138793522	17	10	53.37650805507148	37	9	48.54054054054054	360	65	53.61626640228176	35	8	54.8	0	0	-inf	44	25	44.59090909090909	100	15	49.902318377755655	57	9	49.499055541168985	54	15	46.2037037037037	715	86	51.99909615083842	71	6	44.41059335056484	16	5	45.0	64	12	42.290166570487074	24	12	48.166666666666664	15	8	44.53333333333333	94	6	47.70244967306499	27	7	55.65109016456236	9	2	53.333333333333336	64	13	53.69693929154199	26	10	46.03846153846154	22	15	47.90909090909091	51	8	47.490196078431374	80	15	46.01714478472467	33	4	42.40837589665902	19	9	42.78947368421053	8	8	45.125	24	5	44.84072616634609	41	5	68.19761285985022	56	8	50.80899254131463	26	14	45.30769230769231	72	12	47.01784433848431	19	2	48.10526315789474	33	7	51.176822563970795	50	14	46.24	76	7	46.66340454506049	7	7	45.285714285714285	47	22	48.53191489361702	20	13	44.75	0	0	-inf	99	10	49.26854018924324	48	9	49.08419690390358	49	12	48.61529090955107	19	11	49.1578947368421	8	8	60.375	137	10	49.28525756545642	0	0	-inf	108	8	50.421587030944366	80	12	47.50018935048048	92	5	49.47826086956522	16	8	51.32694927668663	7	7	43.714285714285715	86	6	47.10035203390414	184	8	45.69565217391305	72	5	47.04592230749532	7	7	45.42857142857143	15	15	43.06666666666667	8	8	49.25	45	8	47.91933584187054	45	12	49.644444444444446	256	79	68.84473234059226	106	13	56.458807854749374	20	20	44.91529464379659	40	12	50.115676347784714	93	23	45.60215053763441	7	7	43.857142857142854	111	8	47.83027257369962	35	7	49.514651155807464	10	10	42.5	10	10	43.5	72	5	42.09722222222222	38	6	48.07894736842105	49	15	47.258945179003085	37	15	47.513513513513516	82	7	50.03158041188335	95	10	48.55671802061201	51	10	51.94235153278987	19	19	43.21052631578947	7	7	49.49415149078457	12	12	50.416666666666664	55	9	46.31401711281886	14	14	56.142857142857146	88	10	47.74910995891708	21	4	47.51253335886769	30	15	51.359505494385076	16	9	49.5625	48	7	47.57732805016031	28	12	47.57142857142857	42	12	44.404761904761905	35	7	48.01350243952411	35	3	44.48571428571429	75	3	46.87151925489783	110	10	52.84682579266628	110	10	51.086049121676915	36	12	52.10039404972005	9	9	52.111111111111114	42	11	60.551802126362226	34	5	43.25398947431037	60	4	43.40258329726192	64	10	45.67344464950247	35	13	45.75868184795318	0	0	-inf	70	8	45.82683806168324	31	3	50.903225806451616	11	4	54.18181818181818	23	16	45.27822888821277	31	13	56.09129811770977	16	8	43.3125	31	5	47.78290622385686	17	9	43.94117647058823	10	10	44.2	0	0	-inf	24	17	49.291666666666664	476	72	53.183287792518115	14	5	48.42857142857143	68	8	45.86764705882353	128	28	47.99506356114222	63	9	48.541981317536425	40	14	48.05	31	5	48.92922076133867	23	12	44.52173913043478	62	9	50.66004799204981	131	12	56.39843251792436	35	11	48.8182083465454	53	9	45.0810985147424	21	14	46.20937950569857	44	11	52.271178499287586	18	18	55.666666666666664	117	2	46.24607188951955	20	20	52.75	15	5	50.28705952506212	28	10	53.82142857142857	90	24	56.364566163924295	15	15	51.88362942827327	135	1	52.91246990068226	19	8	60.26315789473684	28	5	55.5	67	8	48.87337271635976	19	10	49.8421052631579	147	15	43.97278911564626	35	11	44.4	0	0	-inf	208	32	55.27043958129064	15	7	52.77954243967664	25	16	44.01841995766062	23	3	50.08695652173913	44	13	45.47727272727273	55	7	46.38181818181818	53	6	44.979465815951535	7	7	47.714285714285715	208	5	46.769727519777916	28	11	48.2447085771384	81	3	48.523404280465236	22	15	46.04545454545455	11	11	51.822577217501824	10	10	47.6	38	13	47.23684210526316	35	7	46.03194963157405	20	7	45.05	13	2	45.82384002033576	13	13	51.15384615384615	14	2	62.71428571428572	32	5	48.52353990853483	45	9	48.00702904799044	466	97	52.582252934955996	28	10	46.113548450858154	20	20	48.151513463405436	16	9	50.46983123677726	18	8	44.77777777777778	12	12	43.17736134504171	25	8	48.44	37	11	57.65140384429532	34	2	45.94117647058823	9	2	44.55555555555556	12	12	47.416666666666664	68	3	46.55773270640695	11	11	53.84522853801584	22	5	46.04545454545455	8	8	48.375	55	7	48.723927583539925	65	10	49.770357634237136	20	4	48.35	12	12	46.0	8	8	46.875	58	11	45.93103448275862	8	8	50.5	46	9	48.84782608695652	128	13	45.3515625	130	6	49.30060057743276	46	4	44.21739130434782	genus	Selenomonas
971	45	14	47.355555555555554	2254	943	59.61996514121877	22	0	47.18181818181818	0	0	-inf	7	0	52.57142857142857	0	0	-inf	0	0	-inf	0	0	-inf	0	0	-inf	0	0	-inf	144	50	57.86900693319634	0	0	-inf	0	0	-inf	0	0	-inf	0	0	-inf	15	0	45.53333333333333	10	0	45.4	36	7	49.641107566888024	11	0	46.09090909090909	0	0	-inf	0	0	-inf	12	0	53.083333333333336	0	0	-inf	12	4	49.333333333333336	7	7	60.857142857142854	0	0	-inf	0	0	-inf	0	0	-inf	0	0	-inf	9	0	52.22222222222222	0	0	-inf	7	7	45.285714285714285	0	0	-inf	0	0	-inf	0	0	-inf	0	0	-inf	9	9	46.888888888888886	0	0	-inf	0	0	-inf	0	0	-inf	7	0	57.42857142857143	8	0	45.0	8	1	47.0	0	0	-inf	11	0	45.63636363636363	0	0	-inf	0	0	-inf	8	1	47.375	0	0	-inf	0	0	-inf	0	0	-inf	0	0	-inf	9	9	47.0	0	0	-inf	26	3	52.45326492226537	27	2	45.407407407407405	28	0	44.357142857142854	0	0	-inf	0	0	-inf	0	0	-inf	75	4	45.28	13	2	51.69230769230769	0	0	-inf	0	0	-inf	0	0	-inf	0	0	-inf	0	0	-inf	0	0	-inf	0	0	-inf	0	0	-inf	7	0	53.42857142857143	0	0	-inf	0	0	-inf	32	17	52.125	0	0	-inf	0	0	-inf	0	0	-inf	0	0	-inf	0	0	-inf	0	0	-inf	0	0	-inf	10	3	50.9	0	0	-inf	0	0	-inf	0	0	-inf	0	0	-inf	0	0	-inf	7	7	41.857142857142854	0	0	-inf	11	2	45.54545454545455	0	0	-inf	15	0	53.06666666666667	0	0	-inf	0	0	-inf	0	0	-inf	0	0	-inf	0	0	-inf	0	0	-inf	20	0	43.1	7	0	44.57142857142857	10	0	55.0	0	0	-inf	0	0	-inf	0	0	-inf	9	0	43.737293569616966	0	0	-inf	0	0	-inf	0	0	-inf	0	0	-inf	7	7	51.142857142857146	7	0	59.857142857142854	0	0	-inf	0	0	-inf	0	0	-inf	0	0	-inf	9	2	46.0	0	0	-inf	0	0	-inf	0	0	-inf	0	0	-inf	200	77	58.55062064296229	0	0	-inf	0	0	-inf	9	0	57.888888888888886	12	0	50.833333333333336	8	0	52.375	0	0	-inf	0	0	-inf	8	0	56.375	0	0	-inf	0	0	-inf	8	1	43.375	0	0	-inf	0	0	-inf	0	0	-inf	7	7	50.0	0	0	-inf	0	0	-inf	0	0	-inf	0	0	-inf	0	0	-inf	0	0	-inf	11	0	51.09090909090909	0	0	-inf	11	1	48.72727272727273	0	0	-inf	25	0	45.6	0	0	-inf	0	0	-inf	70	22	55.08910387317043	0	0	-inf	0	0	-inf	0	0	-inf	0	0	-inf	13	0	53.30769230769231	17	3	47.23529411764706	0	0	-inf	0	0	-inf	0	0	-inf	0	0	-inf	0	0	-inf	0	0	-inf	0	0	-inf	0	0	-inf	8	0	51.5	0	0	-inf	0	0	-inf	0	0	-inf	0	0	-inf	0	0	-inf	0	0	-inf	168	63	58.61934093638614	0	0	-inf	0	0	-inf	0	0	-inf	0	0	-inf	0	0	-inf	0	0	-inf	0	0	-inf	16	0	47.0	7	0	42.857142857142854	0	0	-inf	16	4	44.5	0	0	-inf	0	0	-inf	0	0	-inf	8	1	46.625	0	0	-inf	8	1	53.625	0	0	-inf	0	0	-inf	21	1	47.38095238095238	0	0	-inf	9	0	45.77777777777778	0	0	-inf	17	17	50.705882352941174	8	0	42.375	species	Selenomonas ruminantium
114197	31	0	46.67741935483871	1311	0	55.977478536591384	22	0	47.18181818181818	0	0	-inf	7	0	52.57142857142857	0	0	-inf	0	0	-inf	0	0	-inf	0	0	-inf	0	0	-inf	94	0	53.45441104310043	0	0	-inf	0	0	-inf	0	0	-inf	0	0	-inf	15	0	45.53333333333333	10	0	45.4	29	4	50.692409393378234	11	0	46.09090909090909	0	0	-inf	0	0	-inf	12	0	53.083333333333336	0	0	-inf	8	0	47.25	0	0	-inf	0	0	-inf	0	0	-inf	0	0	-inf	0	0	-inf	9	0	52.22222222222222	0	0	-inf	0	0	-inf	0	0	-inf	0	0	-inf	0	0	-inf	0	0	-inf	0	0	-inf	0	0	-inf	0	0	-inf	0	0	-inf	7	0	57.42857142857143	8	0	45.0	7	0	46.0	0	0	-inf	11	0	45.63636363636363	0	0	-inf	0	0	-inf	7	0	48.285714285714285	0	0	-inf	0	0	-inf	0	0	-inf	0	0	-inf	0	0	-inf	0	0	-inf	23	0	52.555864694734765	25	0	44.88	28	0	44.357142857142854	0	0	-inf	0	0	-inf	0	0	-inf	71	0	45.028169014084504	11	0	53.0	0	0	-inf	0	0	-inf	0	0	-inf	0	0	-inf	0	0	-inf	0	0	-inf	0	0	-inf	0	0	-inf	7	0	53.42857142857143	0	0	-inf	0	0	-inf	15	0	51.86666666666667	0	0	-inf	0	0	-inf	0	0	-inf	0	0	-inf	0	0	-inf	0	0	-inf	0	0	-inf	7	0	50.0	0	0	-inf	0	0	-inf	0	0	-inf	0	0	-inf	0	0	-inf	0	0	-inf	0	0	-inf	9	0	46.333333333333336	0	0	-inf	15	0	53.06666666666667	0	0	-inf	0	0	-inf	0	0	-inf	0	0	-inf	0	0	-inf	0	0	-inf	20	0	43.1	7	0	44.57142857142857	10	0	55.0	0	0	-inf	0	0	-inf	0	0	-inf	9	0	43.737293569616966	0	0	-inf	0	0	-inf	0	0	-inf	0	0	-inf	0	0	-inf	7	0	59.857142857142854	0	0	-inf	0	0	-inf	0	0	-inf	0	0	-inf	7	0	47.42857142857143	0	0	-inf	0	0	-inf	0	0	-inf	0	0	-inf	123	0	52.94387613859405	0	0	-inf	0	0	-inf	9	0	57.888888888888886	12	0	50.833333333333336	8	0	52.375	0	0	-inf	0	0	-inf	8	0	56.375	0	0	-inf	0	0	-inf	7	7	43.857142857142854	0	0	-inf	0	0	-inf	0	0	-inf	0	0	-inf	0	0	-inf	0	0	-inf	0	0	-inf	0	0	-inf	0	0	-inf	0	0	-inf	11	0	51.09090909090909	0	0	-inf	10	0	48.2	0	0	-inf	25	0	45.6	0	0	-inf	0	0	-inf	48	0	50.25240030065033	0	0	-inf	0	0	-inf	0	0	-inf	0	0	-inf	13	0	53.30769230769231	14	0	43.42857142857143	0	0	-inf	0	0	-inf	0	0	-inf	0	0	-inf	0	0	-inf	0	0	-inf	0	0	-inf	0	0	-inf	8	0	51.5	0	0	-inf	0	0	-inf	0	0	-inf	0	0	-inf	0	0	-inf	0	0	-inf	105	0	56.41087621354432	0	0	-inf	0	0	-inf	0	0	-inf	0	0	-inf	0	0	-inf	0	0	-inf	0	0	-inf	16	1	47.0	7	0	42.857142857142854	0	0	-inf	12	0	45.083333333333336	0	0	-inf	0	0	-inf	0	0	-inf	7	0	47.57142857142857	0	0	-inf	7	7	55.0	0	0	-inf	0	0	-inf	20	0	47.7	0	0	-inf	9	2	45.77777777777778	0	0	-inf	0	0	-inf	8	0	42.375	subspecies	Selenomonas ruminantium subsp. lactilytica
927704	31	31	46.67741935483871	1311	1311	55.977478536591384	22	22	47.18181818181818	0	0	-inf	7	7	52.57142857142857	0	0	-inf	0	0	-inf	0	0	-inf	0	0	-inf	0	0	-inf	94	94	53.45441104310043	0	0	-inf	0	0	-inf	0	0	-inf	0	0	-inf	15	15	45.53333333333333	10	10	45.4	25	25	51.84319489631876	11	11	46.09090909090909	0	0	-inf	0	0	-inf	12	12	53.083333333333336	0	0	-inf	8	8	47.25	0	0	-inf	0	0	-inf	0	0	-inf	0	0	-inf	0	0	-inf	9	9	52.22222222222222	0	0	-inf	0	0	-inf	0	0	-inf	0	0	-inf	0	0	-inf	0	0	-inf	0	0	-inf	0	0	-inf	0	0	-inf	0	0	-inf	7	7	57.42857142857143	8	8	45.0	7	7	46.0	0	0	-inf	11	11	45.63636363636363	0	0	-inf	0	0	-inf	7	7	48.285714285714285	0	0	-inf	0	0	-inf	0	0	-inf	0	0	-inf	0	0	-inf	0	0	-inf	23	23	52.555864694734765	25	25	44.88	28	28	44.357142857142854	0	0	-inf	0	0	-inf	0	0	-inf	71	71	45.028169014084504	11	11	53.0	0	0	-inf	0	0	-inf	0	0	-inf	0	0	-inf	0	0	-inf	0	0	-inf	0	0	-inf	0	0	-inf	7	7	53.42857142857143	0	0	-inf	0	0	-inf	15	15	51.86666666666667	0	0	-inf	0	0	-inf	0	0	-inf	0	0	-inf	0	0	-inf	0	0	-inf	0	0	-inf	7	7	50.0	0	0	-inf	0	0	-inf	0	0	-inf	0	0	-inf	0	0	-inf	0	0	-inf	0	0	-inf	9	9	46.333333333333336	0	0	-inf	15	15	53.06666666666667	0	0	-inf	0	0	-inf	0	0	-inf	0	0	-inf	0	0	-inf	0	0	-inf	20	20	43.1	7	7	44.57142857142857	10	10	55.0	0	0	-inf	0	0	-inf	0	0	-inf	9	9	43.737293569616966	0	0	-inf	0	0	-inf	0	0	-inf	0	0	-inf	0	0	-inf	7	7	59.857142857142854	0	0	-inf	0	0	-inf	0	0	-inf	0	0	-inf	7	7	47.42857142857143	0	0	-inf	0	0	-inf	0	0	-inf	0	0	-inf	123	123	52.94387613859405	0	0	-inf	0	0	-inf	9	9	57.888888888888886	12	12	50.833333333333336	8	8	52.375	0	0	-inf	0	0	-inf	8	8	56.375	0	0	-inf	0	0	-inf	0	0	-inf	0	0	-inf	0	0	-inf	0	0	-inf	0	0	-inf	0	0	-inf	0	0	-inf	0	0	-inf	0	0	-inf	0	0	-inf	0	0	-inf	11	11	51.09090909090909	0	0	-inf	10	10	48.2	0	0	-inf	25	25	45.6	0	0	-inf	0	0	-inf	48	48	50.25240030065033	0	0	-inf	0	0	-inf	0	0	-inf	0	0	-inf	13	13	53.30769230769231	14	14	43.42857142857143	0	0	-inf	0	0	-inf	0	0	-inf	0	0	-inf	0	0	-inf	0	0	-inf	0	0	-inf	0	0	-inf	8	8	51.5	0	0	-inf	0	0	-inf	0	0	-inf	0	0	-inf	0	0	-inf	0	0	-inf	105	105	56.41087621354432	0	0	-inf	0	0	-inf	0	0	-inf	0	0	-inf	0	0	-inf	0	0	-inf	0	0	-inf	15	15	47.266666666666666	7	7	42.857142857142854	0	0	-inf	12	12	45.083333333333336	0	0	-inf	0	0	-inf	0	0	-inf	7	7	47.57142857142857	0	0	-inf	0	0	-inf	0	0	-inf	0	0	-inf	20	20	47.7	0	0	-inf	7	7	47.0	0	0	-inf	0	0	-inf	8	8	42.375	strain	Selenomonas ruminantium subsp. lactilytica TAM6421
69823	70	70	48.645933274167625	956	735	46.92043134173498	28	18	44.607142857142854	27	19	43.51851851851852	18	18	42.888888888888886	7	7	47.31196659772479	23	10	44.05996696525366	39	39	48.38348853824769	7	7	64.9143767051736	13	3	43.92307692307692	89	71	48.10486945763846	12	12	54.833333333333336	0	0	-inf	19	19	44.578947368421055	85	78	49.53213926794783	19	19	52.578947368421055	11	11	52.90909090909091	278	187	51.68237888745395	28	15	44.302728735348126	11	11	46.09090909090909	41	41	42.03830879295544	0	0	-inf	0	0	-inf	48	33	48.6464639430856	13	13	51.42918726486028	7	7	50.42857142857143	51	51	50.207923816837	16	16	47.75	0	0	-inf	22	22	45.09090909090909	53	37	47.818331750527804	12	12	41.166666666666664	10	10	43.9	0	0	-inf	12	12	42.25	0	0	-inf	30	23	55.576786077120644	12	12	48.666666666666664	39	28	46.494481855663345	10	10	46.5	12	12	53.40292871758635	9	9	50.0	30	20	45.233333333333334	0	0	-inf	14	14	43.357142857142854	0	0	-inf	0	0	-inf	71	71	50.59979547514198	29	29	53.1738431512887	37	37	49.652682555891964	0	0	-inf	0	0	-inf	118	118	49.75491768192823	0	0	-inf	64	64	50.91791424004831	31	31	49.58113380769156	44	44	56.04545454545455	0	0	-inf	0	0	-inf	68	47	48.288680513467	22	5	43.86363636363637	43	43	47.332707119527065	0	0	-inf	0	0	-inf	0	0	-inf	37	37	47.82081386173445	33	23	50.06060606060606	24	24	65.5929606773407	86	86	56.64690270469109	0	0	-inf	21	21	51.12509780530422	34	34	46.38235294117647	0	0	-inf	38	38	49.898954096859406	28	28	49.964742516187904	0	0	-inf	0	0	-inf	51	51	41.450980392156865	24	24	51.041666666666664	34	34	48.60813786576288	22	22	50.54545454545455	65	65	50.51676298114515	85	85	48.88103778774284	41	41	53.68438849200691	0	0	-inf	0	0	-inf	0	0	-inf	27	27	50.787812637223595	0	0	-inf	47	37	49.253652689036244	8	8	53.4704000670277	0	0	-inf	7	7	55.42857142857143	31	31	46.31328214218371	16	16	49.3125	14	14	43.285714285714285	13	13	46.49789118333415	23	23	44.130434782608695	38	38	49.69378800308782	81	74	55.03889922460853	68	57	49.701835527595506	13	13	51.7395527530709	0	0	-inf	31	31	65.84437707442623	20	13	42.8	29	22	42.86741371847294	37	27	44.30201712249961	15	15	44.86666666666667	0	0	-inf	37	37	45.00548489236408	10	10	46.9	7	7	59.857142857142854	0	0	-inf	0	0	-inf	8	8	44.25	17	17	48.57132069102138	8	8	41.5	0	0	-inf	0	0	-inf	7	7	52.857142857142854	135	111	44.92467542872817	9	9	52.111111111111114	35	22	46.77142857142857	74	74	50.707677511164924	42	28	48.6701148334475	18	18	47.833333333333336	26	26	49.87714783082687	11	11	47.72727272727273	45	45	51.12061950975832	119	119	56.816761847462956	24	24	50.5682205053787	24	24	44.92909255338947	7	7	49.19956708852429	33	33	53.028237999050106	0	0	-inf	19	7	44.31578947368421	0	0	-inf	10	10	50.43058928759318	18	18	59.27777777777778	36	36	52.51375271022122	0	0	-inf	134	134	52.941667437254516	0	0	-inf	14	14	53.142857142857146	34	34	50.53280042444753	9	9	51.55555555555556	87	46	41.50574712643678	14	14	45.714285714285715	0	0	-inf	88	88	57.70806645018819	8	8	52.71164207439369	0	0	-inf	12	12	53.0	21	21	45.714285714285715	28	18	44.82142857142857	23	23	43.300508184583975	0	0	-inf	179	179	46.94471130789836	17	17	49.642706830835444	64	64	50.224933542463816	7	7	44.857142857142854	0	0	-inf	0	0	-inf	25	25	48.68	20	20	45.30591185525459	13	13	43.92307692307692	11	11	46.79181093312408	0	0	-inf	12	12	66.08333333333333	19	19	48.68421052631579	36	36	49.00878630998805	114	93	46.75271495338821	18	18	48.00996425689046	0	0	-inf	0	0	-inf	10	10	47.4	0	0	-inf	17	10	46.411764705882355	0	0	-inf	16	9	45.3125	0	0	-inf	0	0	-inf	21	21	49.90122971598441	0	0	-inf	17	10	43.470588235294116	0	0	-inf	27	27	48.47466729980354	55	45	50.7286044768257	8	8	46.125	0	0	-inf	0	0	-inf	14	7	42.42857142857143	0	0	-inf	21	21	50.23809523809524	57	43	46.07017543859649	81	81	50.293483730744775	20	12	46.15	species	Selenomonas sputigena
546271	0	0	-inf	221	221	45.72057788630152	10	10	44.5	8	8	43.375	0	0	-inf	0	0	-inf	13	13	43.02917232314109	0	0	-inf	0	0	-inf	10	10	42.5	18	18	47.27777777777778	0	0	-inf	0	0	-inf	0	0	-inf	7	7	48.57142857142857	0	0	-inf	0	0	-inf	91	91	51.82066706128035	13	13	43.53846153846154	0	0	-inf	0	0	-inf	0	0	-inf	0	0	-inf	15	15	42.4	0	0	-inf	0	0	-inf	0	0	-inf	0	0	-inf	0	0	-inf	0	0	-inf	16	16	42.125	0	0	-inf	0	0	-inf	0	0	-inf	0	0	-inf	0	0	-inf	7	7	63.285714285714285	0	0	-inf	11	11	41.90909090909091	0	0	-inf	0	0	-inf	0	0	-inf	10	10	45.7	0	0	-inf	0	0	-inf	0	0	-inf	0	0	-inf	0	0	-inf	0	0	-inf	0	0	-inf	0	0	-inf	0	0	-inf	0	0	-inf	0	0	-inf	0	0	-inf	0	0	-inf	0	0	-inf	0	0	-inf	0	0	-inf	21	21	42.904761904761905	17	17	41.294117647058826	0	0	-inf	0	0	-inf	0	0	-inf	0	0	-inf	0	0	-inf	10	10	44.8	0	0	-inf	0	0	-inf	0	0	-inf	0	0	-inf	0	0	-inf	0	0	-inf	0	0	-inf	0	0	-inf	0	0	-inf	0	0	-inf	0	0	-inf	0	0	-inf	0	0	-inf	0	0	-inf	0	0	-inf	0	0	-inf	0	0	-inf	0	0	-inf	0	0	-inf	0	0	-inf	0	0	-inf	0	0	-inf	10	10	43.2	0	0	-inf	0	0	-inf	0	0	-inf	0	0	-inf	0	0	-inf	0	0	-inf	0	0	-inf	0	0	-inf	0	0	-inf	7	7	48.766525793554166	11	11	43.45454545454545	0	0	-inf	0	0	-inf	0	0	-inf	7	7	42.857142857142854	7	7	41.857142857142854	10	10	42.4	0	0	-inf	0	0	-inf	0	0	-inf	0	0	-inf	0	0	-inf	0	0	-inf	0	0	-inf	0	0	-inf	0	0	-inf	0	0	-inf	0	0	-inf	0	0	-inf	0	0	-inf	24	24	47.0947899686314	0	0	-inf	13	13	43.46153846153846	0	0	-inf	14	14	43.714285714285715	0	0	-inf	0	0	-inf	0	0	-inf	0	0	-inf	0	0	-inf	0	0	-inf	0	0	-inf	0	0	-inf	0	0	-inf	0	0	-inf	12	12	42.5	0	0	-inf	0	0	-inf	0	0	-inf	0	0	-inf	0	0	-inf	0	0	-inf	0	0	-inf	0	0	-inf	0	0	-inf	0	0	-inf	41	41	41.19512195121951	0	0	-inf	0	0	-inf	0	0	-inf	0	0	-inf	0	0	-inf	0	0	-inf	0	0	-inf	10	10	43.3	0	0	-inf	0	0	-inf	0	0	-inf	0	0	-inf	0	0	-inf	0	0	-inf	0	0	-inf	0	0	-inf	0	0	-inf	0	0	-inf	0	0	-inf	0	0	-inf	0	0	-inf	0	0	-inf	0	0	-inf	0	0	-inf	21	21	46.78189765082298	0	0	-inf	0	0	-inf	0	0	-inf	0	0	-inf	0	0	-inf	7	7	41.714285714285715	0	0	-inf	7	7	42.285714285714285	0	0	-inf	0	0	-inf	0	0	-inf	0	0	-inf	7	7	42.42857142857143	0	0	-inf	0	0	-inf	10	10	42.6	0	0	-inf	0	0	-inf	0	0	-inf	7	7	43.285714285714285	0	0	-inf	0	0	-inf	14	14	42.57142857142857	0	0	-inf	8	8	44.75	strain	Selenomonas sputigena ATCC 35185
2637378	18	11	44.5	648	0	48.00042830974827	21	13	43.12448503761532	23	11	43.60339903605094	11	11	41.63636363636363	7	7	67.57982467597897	9	9	43.666666666666664	8	8	44.125	0	0	-inf	15	15	46.333333333333336	45	0	46.96258104705768	15	5	55.8	0	0	-inf	0	0	-inf	0	0	-inf	14	6	48.817583274759436	18	10	44.111111111111114	286	1	52.90499786154185	26	15	43.87214320385984	0	0	-inf	11	11	41.27272727272727	0	0	-inf	7	7	45.42857142857143	20	12	46.35	0	0	-inf	0	0	-inf	0	0	-inf	0	0	-inf	7	7	52.857142857142854	12	12	45.5	0	0	-inf	10	10	40.847640458974745	0	0	-inf	0	0	-inf	7	7	45.0	0	0	-inf	9	9	41.888888888888886	0	0	-inf	21	14	46.857142857142854	7	7	51.285714285714285	7	7	45.857142857142854	19	4	45.78947368421053	24	8	49.93411439269155	0	0	-inf	0	0	-inf	7	7	42.57142857142857	0	0	-inf	10	3	44.6	10	10	42.5	0	0	-inf	8	8	49.5	0	0	-inf	0	0	-inf	0	0	-inf	10	10	42.5	10	10	47.1	15	15	42.266666666666666	8	8	43.778898553373274	0	0	-inf	12	12	41.583333333333336	79	4	46.75949367088607	11	11	41.72727272727273	0	0	-inf	0	0	-inf	0	0	-inf	0	0	-inf	0	0	-inf	153	4	68.50697328569103	7	7	55.142857142857146	0	0	-inf	0	0	-inf	29	8	43.689655172413794	0	0	-inf	33	0	42.75757575757576	0	0	-inf	0	0	-inf	0	0	-inf	16	8	42.625	8	8	42.25	0	0	-inf	0	0	-inf	0	0	-inf	0	0	-inf	0	0	-inf	0	0	-inf	0	0	-inf	0	0	-inf	12	3	41.25	0	0	-inf	20	11	46.9	9	9	43.44444444444444	0	0	-inf	0	0	-inf	10	10	46.1	0	0	-inf	16	9	45.5	15	8	46.733333333333334	9	9	43.666666666666664	14	7	44.714285714285715	12	12	45.833333333333336	22	8	51.306390341271204	11	11	56.18181818181818	0	0	-inf	0	0	-inf	0	0	-inf	14	14	44.92857142857143	9	9	49.333333333333336	0	0	-inf	0	0	-inf	18	8	46.72222222222222	11	11	49.27272727272727	0	0	-inf	7	7	45.714285714285715	18	6	60.29637708218154	0	0	-inf	0	0	-inf	0	0	-inf	0	0	-inf	0	0	-inf	0	0	-inf	58	0	48.080185273852116	0	0	-inf	25	11	45.44	17	17	42.1764705882353	0	0	-inf	0	0	-inf	0	0	-inf	0	0	-inf	0	0	-inf	0	0	-inf	0	0	-inf	12	12	48.166666666666664	0	0	-inf	0	0	-inf	0	0	-inf	80	4	46.72238013842234	0	0	-inf	0	0	-inf	0	0	-inf	30	16	60.017397205558076	0	0	-inf	0	0	-inf	0	0	-inf	9	9	65.33333333333333	14	4	45.385768397492015	0	0	-inf	9	2	45.666666666666664	10	10	44.2	0	0	-inf	18	11	49.611111111111114	0	0	-inf	0	0	-inf	8	8	45.875	10	10	41.9	7	7	44.42857142857143	7	7	42.0	0	0	-inf	10	10	47.6	0	0	-inf	14	5	41.357142857142854	0	0	-inf	0	0	-inf	0	0	-inf	0	0	-inf	0	0	-inf	0	0	-inf	0	0	-inf	0	0	-inf	0	0	-inf	8	8	45.46915963413932	0	0	-inf	69	0	47.656366270623714	0	0	-inf	0	0	-inf	7	7	53.145088741023464	0	0	-inf	0	0	-inf	0	0	-inf	26	1	60.29002033304055	0	0	-inf	0	0	-inf	0	0	-inf	18	11	44.5	0	0	-inf	0	0	-inf	0	0	-inf	13	13	50.61538461538461	0	0	-inf	0	0	-inf	0	0	-inf	0	0	-inf	12	12	46.333333333333336	0	0	-inf	7	7	46.285714285714285	38	2	42.5	17	17	45.19446428681952	14	14	43.214285714285715	no_rank	unclassified Selenomonas
712528	7	7	47.0	216	216	45.057289277300534	0	0	-inf	12	12	40.416666666666664	0	0	-inf	0	0	-inf	0	0	-inf	0	0	-inf	0	0	-inf	0	0	-inf	16	16	43.768879585568236	0	0	-inf	0	0	-inf	0	0	-inf	0	0	-inf	8	8	47.25	0	0	-inf	38	38	43.59982418024502	0	0	-inf	0	0	-inf	0	0	-inf	0	0	-inf	0	0	-inf	0	0	-inf	0	0	-inf	0	0	-inf	0	0	-inf	0	0	-inf	0	0	-inf	0	0	-inf	0	0	-inf	0	0	-inf	0	0	-inf	0	0	-inf	0	0	-inf	0	0	-inf	0	0	-inf	0	0	-inf	7	7	40.0	0	0	-inf	0	0	-inf	8	8	43.875	0	0	-inf	0	0	-inf	0	0	-inf	0	0	-inf	0	0	-inf	0	0	-inf	0	0	-inf	0	0	-inf	0	0	-inf	0	0	-inf	0	0	-inf	0	0	-inf	0	0	-inf	0	0	-inf	0	0	-inf	0	0	-inf	0	0	-inf	0	0	-inf	75	75	47.013333333333335	0	0	-inf	0	0	-inf	0	0	-inf	0	0	-inf	0	0	-inf	0	0	-inf	21	21	65.38095238095238	0	0	-inf	0	0	-inf	0	0	-inf	0	0	-inf	0	0	-inf	15	15	42.13333333333333	0	0	-inf	0	0	-inf	0	0	-inf	0	0	-inf	0	0	-inf	0	0	-inf	0	0	-inf	0	0	-inf	0	0	-inf	0	0	-inf	0	0	-inf	0	0	-inf	0	0	-inf	0	0	-inf	0	0	-inf	0	0	-inf	0	0	-inf	0	0	-inf	0	0	-inf	0	0	-inf	0	0	-inf	7	7	45.857142857142854	0	0	-inf	0	0	-inf	0	0	-inf	0	0	-inf	0	0	-inf	0	0	-inf	0	0	-inf	0	0	-inf	0	0	-inf	0	0	-inf	0	0	-inf	0	0	-inf	0	0	-inf	0	0	-inf	0	0	-inf	0	0	-inf	0	0	-inf	0	0	-inf	0	0	-inf	0	0	-inf	0	0	-inf	0	0	-inf	0	0	-inf	0	0	-inf	22	22	44.15544043760208	0	0	-inf	14	14	44.714285714285715	0	0	-inf	0	0	-inf	0	0	-inf	0	0	-inf	0	0	-inf	0	0	-inf	0	0	-inf	0	0	-inf	0	0	-inf	0	0	-inf	0	0	-inf	0	0	-inf	14	14	42.642857142857146	0	0	-inf	0	0	-inf	0	0	-inf	0	0	-inf	0	0	-inf	0	0	-inf	0	0	-inf	0	0	-inf	10	10	46.6	0	0	-inf	7	7	45.142857142857146	0	0	-inf	0	0	-inf	0	0	-inf	0	0	-inf	0	0	-inf	0	0	-inf	0	0	-inf	0	0	-inf	0	0	-inf	0	0	-inf	0	0	-inf	0	0	-inf	0	0	-inf	0	0	-inf	0	0	-inf	0	0	-inf	0	0	-inf	0	0	-inf	0	0	-inf	0	0	-inf	0	0	-inf	0	0	-inf	0	0	-inf	0	0	-inf	22	22	44.304389499768185	0	0	-inf	0	0	-inf	0	0	-inf	0	0	-inf	0	0	-inf	0	0	-inf	0	0	-inf	0	0	-inf	0	0	-inf	0	0	-inf	7	7	48.42857142857143	0	0	-inf	0	0	-inf	0	0	-inf	0	0	-inf	0	0	-inf	0	0	-inf	0	0	-inf	0	0	-inf	0	0	-inf	0	0	-inf	0	0	-inf	12	12	41.083333333333336	0	0	-inf	0	0	-inf	species	Selenomonas sp. oral taxon 126
712538	0	0	-inf	194	194	50.468572478453424	0	0	-inf	0	0	-inf	0	0	-inf	0	0	-inf	0	0	-inf	0	0	-inf	0	0	-inf	0	0	-inf	9	9	51.56904693183791	10	10	57.5	0	0	-inf	0	0	-inf	0	0	-inf	0	0	-inf	0	0	-inf	30	30	49.949836585598796	0	0	-inf	0	0	-inf	0	0	-inf	0	0	-inf	0	0	-inf	0	0	-inf	0	0	-inf	0	0	-inf	0	0	-inf	0	0	-inf	0	0	-inf	0	0	-inf	0	0	-inf	0	0	-inf	0	0	-inf	0	0	-inf	0	0	-inf	0	0	-inf	0	0	-inf	0	0	-inf	0	0	-inf	0	0	-inf	0	0	-inf	0	0	-inf	0	0	-inf	0	0	-inf	0	0	-inf	0	0	-inf	0	0	-inf	0	0	-inf	0	0	-inf	0	0	-inf	0	0	-inf	0	0	-inf	0	0	-inf	0	0	-inf	0	0	-inf	0	0	-inf	0	0	-inf	0	0	-inf	0	0	-inf	0	0	-inf	0	0	-inf	0	0	-inf	0	0	-inf	0	0	-inf	0	0	-inf	0	0	-inf	0	0	-inf	55	55	74.1106938017778	0	0	-inf	0	0	-inf	0	0	-inf	9	9	44.22222222222222	0	0	-inf	0	0	-inf	0	0	-inf	0	0	-inf	0	0	-inf	0	0	-inf	0	0	-inf	0	0	-inf	0	0	-inf	0	0	-inf	0	0	-inf	0	0	-inf	0	0	-inf	0	0	-inf	0	0	-inf	9	9	40.55555555555556	0	0	-inf	9	9	50.22222222222222	0	0	-inf	0	0	-inf	0	0	-inf	0	0	-inf	0	0	-inf	0	0	-inf	7	7	49.57142857142857	0	0	-inf	0	0	-inf	0	0	-inf	14	14	55.69575625056903	0	0	-inf	0	0	-inf	0	0	-inf	0	0	-inf	0	0	-inf	0	0	-inf	0	0	-inf	0	0	-inf	0	0	-inf	0	0	-inf	0	0	-inf	0	0	-inf	12	12	63.82674790231472	0	0	-inf	0	0	-inf	0	0	-inf	0	0	-inf	0	0	-inf	0	0	-inf	16	16	53.32694101601104	0	0	-inf	0	0	-inf	0	0	-inf	0	0	-inf	0	0	-inf	0	0	-inf	0	0	-inf	0	0	-inf	0	0	-inf	0	0	-inf	0	0	-inf	0	0	-inf	0	0	-inf	0	0	-inf	0	0	-inf	0	0	-inf	0	0	-inf	0	0	-inf	14	14	65.97963859754388	0	0	-inf	0	0	-inf	0	0	-inf	0	0	-inf	0	0	-inf	0	0	-inf	0	0	-inf	0	0	-inf	0	0	-inf	7	7	59.857142857142854	0	0	-inf	0	0	-inf	0	0	-inf	0	0	-inf	0	0	-inf	0	0	-inf	0	0	-inf	0	0	-inf	0	0	-inf	9	9	41.0	0	0	-inf	0	0	-inf	0	0	-inf	0	0	-inf	0	0	-inf	0	0	-inf	0	0	-inf	0	0	-inf	0	0	-inf	0	0	-inf	0	0	-inf	17	17	47.62310021636093	0	0	-inf	0	0	-inf	0	0	-inf	0	0	-inf	0	0	-inf	0	0	-inf	14	14	59.96718061850389	0	0	-inf	0	0	-inf	0	0	-inf	0	0	-inf	0	0	-inf	0	0	-inf	0	0	-inf	0	0	-inf	0	0	-inf	0	0	-inf	0	0	-inf	0	0	-inf	0	0	-inf	0	0	-inf	0	0	-inf	0	0	-inf	0	0	-inf	0	0	-inf	species	Selenomonas sp. oral taxon 478
713030	0	0	-inf	117	117	45.94871794871795	0	0	-inf	0	0	-inf	0	0	-inf	0	0	-inf	0	0	-inf	0	0	-inf	0	0	-inf	0	0	-inf	9	9	47.55555555555556	0	0	-inf	0	0	-inf	0	0	-inf	0	0	-inf	0	0	-inf	8	8	43.75	134	134	55.737850966555	0	0	-inf	0	0	-inf	0	0	-inf	0	0	-inf	0	0	-inf	0	0	-inf	0	0	-inf	0	0	-inf	0	0	-inf	0	0	-inf	0	0	-inf	0	0	-inf	0	0	-inf	0	0	-inf	0	0	-inf	0	0	-inf	0	0	-inf	0	0	-inf	0	0	-inf	0	0	-inf	0	0	-inf	0	0	-inf	0	0	-inf	0	0	-inf	9	9	49.0	0	0	-inf	0	0	-inf	0	0	-inf	0	0	-inf	0	0	-inf	0	0	-inf	0	0	-inf	0	0	-inf	0	0	-inf	0	0	-inf	0	0	-inf	0	0	-inf	0	0	-inf	0	0	-inf	0	0	-inf	0	0	-inf	0	0	-inf	0	0	-inf	0	0	-inf	0	0	-inf	0	0	-inf	0	0	-inf	0	0	-inf	0	0	-inf	73	73	66.30792813168426	0	0	-inf	0	0	-inf	0	0	-inf	12	12	44.333333333333336	0	0	-inf	11	11	44.81818181818182	0	0	-inf	0	0	-inf	0	0	-inf	8	8	41.0	0	0	-inf	0	0	-inf	0	0	-inf	0	0	-inf	0	0	-inf	0	0	-inf	0	0	-inf	0	0	-inf	0	0	-inf	0	0	-inf	0	0	-inf	0	0	-inf	0	0	-inf	0	0	-inf	0	0	-inf	0	0	-inf	0	0	-inf	0	0	-inf	0	0	-inf	0	0	-inf	0	0	-inf	0	0	-inf	0	0	-inf	0	0	-inf	0	0	-inf	0	0	-inf	0	0	-inf	0	0	-inf	0	0	-inf	0	0	-inf	0	0	-inf	0	0	-inf	0	0	-inf	0	0	-inf	0	0	-inf	0	0	-inf	0	0	-inf	0	0	-inf	0	0	-inf	0	0	-inf	0	0	-inf	0	0	-inf	12	12	45.916666666666664	0	0	-inf	0	0	-inf	0	0	-inf	0	0	-inf	0	0	-inf	0	0	-inf	0	0	-inf	0	0	-inf	0	0	-inf	0	0	-inf	0	0	-inf	0	0	-inf	0	0	-inf	0	0	-inf	44	44	50.245236615313345	0	0	-inf	0	0	-inf	0	0	-inf	0	0	-inf	0	0	-inf	0	0	-inf	0	0	-inf	0	0	-inf	0	0	-inf	0	0	-inf	0	0	-inf	0	0	-inf	0	0	-inf	0	0	-inf	0	0	-inf	0	0	-inf	0	0	-inf	0	0	-inf	0	0	-inf	0	0	-inf	0	0	-inf	0	0	-inf	0	0	-inf	0	0	-inf	0	0	-inf	0	0	-inf	0	0	-inf	0	0	-inf	0	0	-inf	0	0	-inf	0	0	-inf	0	0	-inf	0	0	-inf	0	0	-inf	0	0	-inf	13	13	45.69230769230769	0	0	-inf	0	0	-inf	0	0	-inf	0	0	-inf	0	0	-inf	0	0	-inf	11	11	60.0	0	0	-inf	0	0	-inf	0	0	-inf	0	0	-inf	0	0	-inf	0	0	-inf	0	0	-inf	0	0	-inf	0	0	-inf	0	0	-inf	0	0	-inf	0	0	-inf	0	0	-inf	0	0	-inf	0	0	-inf	15	15	44.53333333333333	0	0	-inf	0	0	-inf	species	Selenomonas sp. oral taxon 136
1884263	0	0	-inf	121	121	51.28099173553719	8	8	42.375	0	0	-inf	0	0	-inf	0	0	-inf	0	0	-inf	0	0	-inf	0	0	-inf	0	0	-inf	11	11	47.35387739654207	0	0	-inf	0	0	-inf	0	0	-inf	0	0	-inf	0	0	-inf	0	0	-inf	83	83	53.46589087307617	11	11	44.18181818181818	0	0	-inf	0	0	-inf	0	0	-inf	0	0	-inf	8	8	42.75	0	0	-inf	0	0	-inf	0	0	-inf	0	0	-inf	0	0	-inf	0	0	-inf	0	0	-inf	0	0	-inf	0	0	-inf	0	0	-inf	0	0	-inf	0	0	-inf	0	0	-inf	0	0	-inf	0	0	-inf	0	0	-inf	0	0	-inf	7	7	42.714285714285715	7	7	47.857142857142854	0	0	-inf	0	0	-inf	0	0	-inf	0	0	-inf	7	7	43.714285714285715	0	0	-inf	0	0	-inf	0	0	-inf	0	0	-inf	0	0	-inf	0	0	-inf	0	0	-inf	0	0	-inf	0	0	-inf	0	0	-inf	0	0	-inf	0	0	-inf	0	0	-inf	0	0	-inf	0	0	-inf	0	0	-inf	0	0	-inf	0	0	-inf	0	0	-inf	0	0	-inf	0	0	-inf	0	0	-inf	0	0	-inf	0	0	-inf	0	0	-inf	7	7	40.857142857142854	0	0	-inf	0	0	-inf	0	0	-inf	0	0	-inf	0	0	-inf	0	0	-inf	0	0	-inf	0	0	-inf	0	0	-inf	0	0	-inf	0	0	-inf	0	0	-inf	0	0	-inf	0	0	-inf	0	0	-inf	0	0	-inf	0	0	-inf	0	0	-inf	0	0	-inf	0	0	-inf	0	0	-inf	0	0	-inf	0	0	-inf	0	0	-inf	7	7	40.857142857142854	0	0	-inf	0	0	-inf	0	0	-inf	0	0	-inf	0	0	-inf	0	0	-inf	0	0	-inf	0	0	-inf	0	0	-inf	0	0	-inf	10	10	45.1	0	0	-inf	0	0	-inf	0	0	-inf	0	0	-inf	0	0	-inf	0	0	-inf	0	0	-inf	0	0	-inf	0	0	-inf	0	0	-inf	8	8	51.625	0	0	-inf	0	0	-inf	0	0	-inf	0	0	-inf	0	0	-inf	0	0	-inf	0	0	-inf	0	0	-inf	0	0	-inf	0	0	-inf	0	0	-inf	0	0	-inf	0	0	-inf	0	0	-inf	18	18	41.888888888888886	0	0	-inf	0	0	-inf	0	0	-inf	0	0	-inf	0	0	-inf	0	0	-inf	0	0	-inf	0	0	-inf	0	0	-inf	0	0	-inf	0	0	-inf	0	0	-inf	0	0	-inf	0	0	-inf	0	0	-inf	0	0	-inf	0	0	-inf	0	0	-inf	0	0	-inf	0	0	-inf	0	0	-inf	0	0	-inf	0	0	-inf	0	0	-inf	0	0	-inf	0	0	-inf	0	0	-inf	0	0	-inf	0	0	-inf	0	0	-inf	0	0	-inf	0	0	-inf	0	0	-inf	0	0	-inf	0	0	-inf	17	17	53.529411764705884	0	0	-inf	0	0	-inf	0	0	-inf	0	0	-inf	0	0	-inf	0	0	-inf	0	0	-inf	0	0	-inf	0	0	-inf	0	0	-inf	0	0	-inf	0	0	-inf	0	0	-inf	0	0	-inf	0	0	-inf	0	0	-inf	0	0	-inf	0	0	-inf	0	0	-inf	0	0	-inf	0	0	-inf	0	0	-inf	9	9	40.888888888888886	0	0	-inf	0	0	-inf	species	Selenomonas sp. oral taxon 920
2754044	7	7	43.57142857142857	174	174	46.99568011210775	12	12	43.0	11	11	44.90909090909091	0	0	-inf	0	0	-inf	0	0	-inf	0	0	-inf	0	0	-inf	0	0	-inf	17	17	44.1764705882353	0	0	-inf	0	0	-inf	0	0	-inf	0	0	-inf	0	0	-inf	0	0	-inf	29	29	44.310344827586206	0	0	-inf	0	0	-inf	0	0	-inf	0	0	-inf	0	0	-inf	8	8	43.0	0	0	-inf	0	0	-inf	0	0	-inf	0	0	-inf	0	0	-inf	0	0	-inf	12	12	41.0	0	0	-inf	0	0	-inf	0	0	-inf	0	0	-inf	36	36	71.75283686816276	0	0	-inf	0	0	-inf	0	0	-inf	0	0	-inf	0	0	-inf	0	0	-inf	7	7	42.142857142857146	0	0	-inf	0	0	-inf	0	0	-inf	0	0	-inf	0	0	-inf	0	0	-inf	0	0	-inf	0	0	-inf	0	0	-inf	0	0	-inf	0	0	-inf	0	0	-inf	0	0	-inf	0	0	-inf	0	0	-inf	0	0	-inf	0	0	-inf	0	0	-inf	0	0	-inf	0	0	-inf	0	0	-inf	0	0	-inf	0	0	-inf	0	0	-inf	0	0	-inf	0	0	-inf	0	0	-inf	0	0	-inf	7	7	44.42857142857143	0	0	-inf	0	0	-inf	0	0	-inf	0	0	-inf	0	0	-inf	0	0	-inf	0	0	-inf	0	0	-inf	0	0	-inf	0	0	-inf	0	0	-inf	0	0	-inf	0	0	-inf	0	0	-inf	0	0	-inf	0	0	-inf	0	0	-inf	0	0	-inf	0	0	-inf	0	0	-inf	0	0	-inf	0	0	-inf	0	0	-inf	0	0	-inf	0	0	-inf	0	0	-inf	0	0	-inf	0	0	-inf	0	0	-inf	0	0	-inf	0	0	-inf	0	0	-inf	0	0	-inf	13	13	43.07692307692308	8	8	44.0	7	7	43.142857142857146	0	0	-inf	0	0	-inf	0	0	-inf	0	0	-inf	0	0	-inf	0	0	-inf	0	0	-inf	0	0	-inf	0	0	-inf	0	0	-inf	0	0	-inf	0	0	-inf	11	11	44.92003995973837	0	0	-inf	0	0	-inf	0	0	-inf	0	0	-inf	0	0	-inf	0	0	-inf	0	0	-inf	0	0	-inf	0	0	-inf	0	0	-inf	0	0	-inf	0	0	-inf	0	0	-inf	0	0	-inf	9	9	43.333333333333336	0	0	-inf	0	0	-inf	0	0	-inf	0	0	-inf	0	0	-inf	0	0	-inf	0	0	-inf	0	0	-inf	0	0	-inf	0	0	-inf	11	11	48.45454545454545	0	0	-inf	0	0	-inf	0	0	-inf	0	0	-inf	9	9	42.55555555555556	0	0	-inf	0	0	-inf	0	0	-inf	0	0	-inf	0	0	-inf	14	14	44.285714285714285	0	0	-inf	0	0	-inf	0	0	-inf	0	0	-inf	0	0	-inf	0	0	-inf	0	0	-inf	0	0	-inf	0	0	-inf	0	0	-inf	0	0	-inf	0	0	-inf	0	0	-inf	18	18	45.918075166848006	0	0	-inf	0	0	-inf	0	0	-inf	0	0	-inf	0	0	-inf	0	0	-inf	0	0	-inf	0	0	-inf	0	0	-inf	0	0	-inf	10	10	43.8	0	0	-inf	0	0	-inf	0	0	-inf	0	0	-inf	0	0	-inf	0	0	-inf	0	0	-inf	0	0	-inf	0	0	-inf	0	0	-inf	0	0	-inf	20	20	47.45	9	9	45.22222222222222	0	0	-inf	species	Selenomonas timonae
52225	0	0	-inf	501	5	67.05864335524024	0	0	-inf	0	0	-inf	0	0	-inf	0	0	-inf	0	0	-inf	0	0	-inf	0	0	-inf	0	0	-inf	63	2	62.31116201237408	0	0	-inf	0	0	-inf	0	0	-inf	0	0	-inf	0	0	-inf	0	0	-inf	0	0	-inf	0	0	-inf	0	0	-inf	0	0	-inf	0	0	-inf	0	0	-inf	0	0	-inf	0	0	-inf	0	0	-inf	0	0	-inf	0	0	-inf	0	0	-inf	0	0	-inf	0	0	-inf	0	0	-inf	0	0	-inf	0	0	-inf	0	0	-inf	0	0	-inf	0	0	-inf	0	0	-inf	0	0	-inf	0	0	-inf	0	0	-inf	0	0	-inf	0	0	-inf	0	0	-inf	0	0	-inf	0	0	-inf	0	0	-inf	0	0	-inf	0	0	-inf	0	0	-inf	0	0	-inf	0	0	-inf	0	0	-inf	0	0	-inf	0	0	-inf	0	0	-inf	0	0	-inf	0	0	-inf	0	0	-inf	0	0	-inf	0	0	-inf	0	0	-inf	0	0	-inf	0	0	-inf	0	0	-inf	0	0	-inf	0	0	-inf	0	0	-inf	0	0	-inf	0	0	-inf	0	0	-inf	0	0	-inf	0	0	-inf	0	0	-inf	0	0	-inf	0	0	-inf	0	0	-inf	0	0	-inf	0	0	-inf	0	0	-inf	0	0	-inf	0	0	-inf	0	0	-inf	0	0	-inf	0	0	-inf	0	0	-inf	0	0	-inf	0	0	-inf	0	0	-inf	0	0	-inf	0	0	-inf	0	0	-inf	0	0	-inf	0	0	-inf	0	0	-inf	0	0	-inf	0	0	-inf	0	0	-inf	0	0	-inf	0	0	-inf	0	0	-inf	0	0	-inf	0	0	-inf	0	0	-inf	0	0	-inf	0	0	-inf	0	0	-inf	0	0	-inf	0	0	-inf	0	0	-inf	0	0	-inf	0	0	-inf	0	0	-inf	0	0	-inf	0	0	-inf	0	0	-inf	0	0	-inf	0	0	-inf	0	0	-inf	0	0	-inf	63	0	62.88662543001082	0	0	-inf	0	0	-inf	0	0	-inf	0	0	-inf	0	0	-inf	0	0	-inf	0	0	-inf	0	0	-inf	0	0	-inf	0	0	-inf	0	0	-inf	0	0	-inf	0	0	-inf	0	0	-inf	0	0	-inf	0	0	-inf	0	0	-inf	0	0	-inf	0	0	-inf	0	0	-inf	0	0	-inf	0	0	-inf	0	0	-inf	0	0	-inf	0	0	-inf	0	0	-inf	0	0	-inf	0	0	-inf	37	0	65.78324491112879	0	0	-inf	0	0	-inf	0	0	-inf	0	0	-inf	0	0	-inf	0	0	-inf	0	0	-inf	0	0	-inf	0	0	-inf	0	0	-inf	0	0	-inf	0	0	-inf	0	0	-inf	0	0	-inf	0	0	-inf	0	0	-inf	0	0	-inf	0	0	-inf	0	0	-inf	0	0	-inf	0	0	-inf	73	2	68.59875076105111	0	0	-inf	0	0	-inf	0	0	-inf	0	0	-inf	0	0	-inf	0	0	-inf	0	0	-inf	0	0	-inf	0	0	-inf	0	0	-inf	0	0	-inf	0	0	-inf	0	0	-inf	0	0	-inf	0	0	-inf	0	0	-inf	0	0	-inf	0	0	-inf	0	0	-inf	0	0	-inf	0	0	-inf	0	0	-inf	0	0	-inf	0	0	-inf	0	0	-inf	genus	Mitsuokella
52226	0	0	-inf	496	496	67.0491538729342	0	0	-inf	0	0	-inf	0	0	-inf	0	0	-inf	0	0	-inf	0	0	-inf	0	0	-inf	0	0	-inf	61	61	61.92792142261585	0	0	-inf	0	0	-inf	0	0	-inf	0	0	-inf	0	0	-inf	0	0	-inf	0	0	-inf	0	0	-inf	0	0	-inf	0	0	-inf	0	0	-inf	0	0	-inf	0	0	-inf	0	0	-inf	0	0	-inf	0	0	-inf	0	0	-inf	0	0	-inf	0	0	-inf	0	0	-inf	0	0	-inf	0	0	-inf	0	0	-inf	0	0	-inf	0	0	-inf	0	0	-inf	0	0	-inf	0	0	-inf	0	0	-inf	0	0	-inf	0	0	-inf	0	0	-inf	0	0	-inf	0	0	-inf	0	0	-inf	0	0	-inf	0	0	-inf	0	0	-inf	0	0	-inf	0	0	-inf	0	0	-inf	0	0	-inf	0	0	-inf	0	0	-inf	0	0	-inf	0	0	-inf	0	0	-inf	0	0	-inf	0	0	-inf	0	0	-inf	0	0	-inf	0	0	-inf	0	0	-inf	0	0	-inf	0	0	-inf	0	0	-inf	0	0	-inf	0	0	-inf	0	0	-inf	0	0	-inf	0	0	-inf	0	0	-inf	0	0	-inf	0	0	-inf	0	0	-inf	0	0	-inf	0	0	-inf	0	0	-inf	0	0	-inf	0	0	-inf	0	0	-inf	0	0	-inf	0	0	-inf	0	0	-inf	0	0	-inf	0	0	-inf	0	0	-inf	0	0	-inf	0	0	-inf	0	0	-inf	0	0	-inf	0	0	-inf	0	0	-inf	0	0	-inf	0	0	-inf	0	0	-inf	0	0	-inf	0	0	-inf	0	0	-inf	0	0	-inf	0	0	-inf	0	0	-inf	0	0	-inf	0	0	-inf	0	0	-inf	0	0	-inf	0	0	-inf	0	0	-inf	0	0	-inf	0	0	-inf	0	0	-inf	0	0	-inf	0	0	-inf	0	0	-inf	0	0	-inf	0	0	-inf	0	0	-inf	0	0	-inf	0	0	-inf	63	63	62.88662543001082	0	0	-inf	0	0	-inf	0	0	-inf	0	0	-inf	0	0	-inf	0	0	-inf	0	0	-inf	0	0	-inf	0	0	-inf	0	0	-inf	0	0	-inf	0	0	-inf	0	0	-inf	0	0	-inf	0	0	-inf	0	0	-inf	0	0	-inf	0	0	-inf	0	0	-inf	0	0	-inf	0	0	-inf	0	0	-inf	0	0	-inf	0	0	-inf	0	0	-inf	0	0	-inf	0	0	-inf	0	0	-inf	37	37	65.78324491112879	0	0	-inf	0	0	-inf	0	0	-inf	0	0	-inf	0	0	-inf	0	0	-inf	0	0	-inf	0	0	-inf	0	0	-inf	0	0	-inf	0	0	-inf	0	0	-inf	0	0	-inf	0	0	-inf	0	0	-inf	0	0	-inf	0	0	-inf	0	0	-inf	0	0	-inf	0	0	-inf	0	0	-inf	71	71	68.24941979657368	0	0	-inf	0	0	-inf	0	0	-inf	0	0	-inf	0	0	-inf	0	0	-inf	0	0	-inf	0	0	-inf	0	0	-inf	0	0	-inf	0	0	-inf	0	0	-inf	0	0	-inf	0	0	-inf	0	0	-inf	0	0	-inf	0	0	-inf	0	0	-inf	0	0	-inf	0	0	-inf	0	0	-inf	0	0	-inf	0	0	-inf	0	0	-inf	0	0	-inf	species	Mitsuokella multacida
55506	0	0	-inf	0	0	-inf	0	0	-inf	0	0	-inf	0	0	-inf	0	0	-inf	0	0	-inf	0	0	-inf	0	0	-inf	0	0	-inf	0	0	-inf	0	0	-inf	0	0	-inf	0	0	-inf	0	0	-inf	0	0	-inf	0	0	-inf	7	7	68.72537865130809	0	0	-inf	0	0	-inf	0	0	-inf	0	0	-inf	0	0	-inf	0	0	-inf	0	0	-inf	0	0	-inf	0	0	-inf	0	0	-inf	0	0	-inf	0	0	-inf	0	0	-inf	0	0	-inf	0	0	-inf	0	0	-inf	0	0	-inf	0	0	-inf	0	0	-inf	0	0	-inf	0	0	-inf	0	0	-inf	0	0	-inf	0	0	-inf	0	0	-inf	0	0	-inf	0	0	-inf	0	0	-inf	0	0	-inf	0	0	-inf	0	0	-inf	0	0	-inf	0	0	-inf	0	0	-inf	0	0	-inf	0	0	-inf	0	0	-inf	0	0	-inf	0	0	-inf	0	0	-inf	0	0	-inf	0	0	-inf	0	0	-inf	0	0	-inf	0	0	-inf	0	0	-inf	0	0	-inf	0	0	-inf	0	0	-inf	0	0	-inf	0	0	-inf	0	0	-inf	0	0	-inf	0	0	-inf	0	0	-inf	0	0	-inf	0	0	-inf	0	0	-inf	0	0	-inf	0	0	-inf	0	0	-inf	0	0	-inf	0	0	-inf	0	0	-inf	0	0	-inf	0	0	-inf	0	0	-inf	0	0	-inf	0	0	-inf	0	0	-inf	0	0	-inf	0	0	-inf	0	0	-inf	0	0	-inf	0	0	-inf	0	0	-inf	0	0	-inf	0	0	-inf	0	0	-inf	0	0	-inf	0	0	-inf	0	0	-inf	0	0	-inf	0	0	-inf	0	0	-inf	0	0	-inf	0	0	-inf	0	0	-inf	0	0	-inf	0	0	-inf	0	0	-inf	0	0	-inf	0	0	-inf	0	0	-inf	0	0	-inf	0	0	-inf	0	0	-inf	0	0	-inf	0	0	-inf	0	0	-inf	0	0	-inf	0	0	-inf	0	0	-inf	0	0	-inf	0	0	-inf	0	0	-inf	0	0	-inf	0	0	-inf	0	0	-inf	0	0	-inf	0	0	-inf	0	0	-inf	0	0	-inf	0	0	-inf	0	0	-inf	0	0	-inf	0	0	-inf	0	0	-inf	0	0	-inf	0	0	-inf	0	0	-inf	0	0	-inf	0	0	-inf	0	0	-inf	0	0	-inf	0	0	-inf	0	0	-inf	0	0	-inf	0	0	-inf	0	0	-inf	0	0	-inf	0	0	-inf	0	0	-inf	0	0	-inf	0	0	-inf	0	0	-inf	0	0	-inf	0	0	-inf	0	0	-inf	0	0	-inf	0	0	-inf	0	0	-inf	0	0	-inf	0	0	-inf	0	0	-inf	0	0	-inf	0	0	-inf	0	0	-inf	0	0	-inf	0	0	-inf	0	0	-inf	0	0	-inf	0	0	-inf	0	0	-inf	0	0	-inf	0	0	-inf	0	0	-inf	0	0	-inf	0	0	-inf	0	0	-inf	0	0	-inf	0	0	-inf	0	0	-inf	0	0	-inf	0	0	-inf	0	0	-inf	0	0	-inf	0	0	-inf	0	0	-inf	0	0	-inf	0	0	-inf	0	0	-inf	0	0	-inf	0	0	-inf	0	0	-inf	0	0	-inf	0	0	-inf	0	0	-inf	0	0	-inf	genus	Schwartzia
158846	20	7	47.50344418537486	167	120	53.95169532819542	0	0	-inf	0	0	-inf	0	0	-inf	0	0	-inf	0	0	-inf	7	7	44.857142857142854	7	7	55.57142857142857	0	0	-inf	9	9	46.59395152119694	0	0	-inf	0	0	-inf	0	0	-inf	0	0	-inf	0	0	-inf	0	0	-inf	32	32	48.87265714954807	0	0	-inf	0	0	-inf	0	0	-inf	0	0	-inf	0	0	-inf	10	10	47.3	13	5	60.84615384615385	0	0	-inf	0	0	-inf	0	0	-inf	0	0	-inf	16	16	43.4375	0	0	-inf	0	0	-inf	0	0	-inf	0	0	-inf	0	0	-inf	9	9	45.44444444444444	0	0	-inf	0	0	-inf	0	0	-inf	0	0	-inf	10	10	47.0	9	9	49.666666666666664	10	10	43.3	0	0	-inf	0	0	-inf	0	0	-inf	0	0	-inf	7	7	41.57142857142857	15	15	50.266666666666666	0	0	-inf	0	0	-inf	0	0	-inf	7	7	45.57142857142857	0	0	-inf	8	8	49.25	9	9	47.80828470406765	11	3	45.27272727272727	11	2	50.05187822828844	0	0	-inf	0	0	-inf	9470	5741	77.63954274696957	0	0	-inf	0	0	-inf	0	0	-inf	0	0	-inf	0	0	-inf	0	0	-inf	25159	12099	73.22523631106657	0	0	-inf	0	0	-inf	0	0	-inf	7	7	45.714285714285715	14	14	42.142857142857146	7	7	45.0	35	25	54.64683880493495	0	0	-inf	0	0	-inf	0	0	-inf	0	0	-inf	0	0	-inf	0	0	-inf	0	0	-inf	0	0	-inf	0	0	-inf	0	0	-inf	0	0	-inf	0	0	-inf	0	0	-inf	0	0	-inf	0	0	-inf	0	0	-inf	0	0	-inf	0	0	-inf	0	0	-inf	0	0	-inf	0	0	-inf	0	0	-inf	0	0	-inf	0	0	-inf	7	7	45.714285714285715	0	0	-inf	0	0	-inf	0	0	-inf	0	0	-inf	0	0	-inf	44	2	48.40383112338366	0	0	-inf	8	8	41.125	0	0	-inf	0	0	-inf	0	0	-inf	6103	2688	73.1292166346676	0	0	-inf	41234	20016	73.28735916049342	0	0	-inf	0	0	-inf	0	0	-inf	23847	14797	77.83650443768185	0	0	-inf	0	0	-inf	13	13	51.268967321676094	0	0	-inf	0	0	-inf	0	0	-inf	0	0	-inf	0	0	-inf	0	0	-inf	0	0	-inf	9	9	42.666666666666664	345	5	50.48985507246377	0	0	-inf	0	0	-inf	0	0	-inf	0	0	-inf	0	0	-inf	0	0	-inf	0	0	-inf	0	0	-inf	0	0	-inf	931236	566502	77.95254594993965	0	0	-inf	0	0	-inf	0	0	-inf	0	0	-inf	0	0	-inf	0	0	-inf	7	7	43.285714285714285	0	0	-inf	0	0	-inf	199313	84394	72.97985792404553	0	0	-inf	0	0	-inf	0	0	-inf	0	0	-inf	0	0	-inf	0	0	-inf	0	0	-inf	13	3	42.909145311733546	0	0	-inf	0	0	-inf	83	33	70.76781299228716	0	0	-inf	0	0	-inf	0	0	-inf	0	0	-inf	11	11	45.90909090909091	1969	886	74.68412788728007	0	0	-inf	0	0	-inf	7	7	48.285714285714285	0	0	-inf	12	12	54.166666666666664	0	0	-inf	0	0	-inf	0	0	-inf	0	0	-inf	0	0	-inf	0	0	-inf	0	0	-inf	0	0	-inf	0	0	-inf	0	0	-inf	7	7	42.142857142857146	0	0	-inf	0	0	-inf	0	0	-inf	9	9	42.44444444444444	0	0	-inf	0	0	-inf	0	0	-inf	0	0	-inf	0	0	-inf	0	0	-inf	10	10	48.2	0	0	-inf	7	7	46.42857142857143	0	0	-inf	genus	Megamonas
158847	0	0	-inf	36	36	66.55653472000371	0	0	-inf	0	0	-inf	0	0	-inf	0	0	-inf	0	0	-inf	0	0	-inf	0	0	-inf	0	0	-inf	0	0	-inf	0	0	-inf	0	0	-inf	0	0	-inf	0	0	-inf	0	0	-inf	0	0	-inf	0	0	-inf	0	0	-inf	0	0	-inf	0	0	-inf	0	0	-inf	0	0	-inf	0	0	-inf	8	8	66.625	0	0	-inf	0	0	-inf	0	0	-inf	0	0	-inf	0	0	-inf	0	0	-inf	0	0	-inf	0	0	-inf	0	0	-inf	0	0	-inf	0	0	-inf	0	0	-inf	0	0	-inf	0	0	-inf	0	0	-inf	0	0	-inf	0	0	-inf	0	0	-inf	0	0	-inf	0	0	-inf	0	0	-inf	0	0	-inf	0	0	-inf	0	0	-inf	0	0	-inf	0	0	-inf	0	0	-inf	0	0	-inf	0	0	-inf	0	0	-inf	0	0	-inf	8	8	45.75	9	9	52.111111111111114	0	0	-inf	0	0	-inf	1229	13	74.85630683154449	0	0	-inf	0	0	-inf	0	0	-inf	0	0	-inf	0	0	-inf	0	0	-inf	2068	142	68.9683452509964	0	0	-inf	0	0	-inf	0	0	-inf	0	0	-inf	0	0	-inf	0	0	-inf	10	10	60.06393581727233	0	0	-inf	0	0	-inf	0	0	-inf	0	0	-inf	0	0	-inf	0	0	-inf	0	0	-inf	0	0	-inf	0	0	-inf	0	0	-inf	0	0	-inf	0	0	-inf	0	0	-inf	0	0	-inf	0	0	-inf	0	0	-inf	0	0	-inf	0	0	-inf	0	0	-inf	0	0	-inf	0	0	-inf	0	0	-inf	0	0	-inf	0	0	-inf	0	0	-inf	0	0	-inf	0	0	-inf	0	0	-inf	0	0	-inf	0	0	-inf	0	0	-inf	0	0	-inf	0	0	-inf	0	0	-inf	0	0	-inf	0	0	-inf	382	15	65.3686643320594	0	0	-inf	3636	205	68.8523451917966	0	0	-inf	0	0	-inf	0	0	-inf	3136	33	75.25087895697185	0	0	-inf	0	0	-inf	0	0	-inf	0	0	-inf	0	0	-inf	0	0	-inf	0	0	-inf	0	0	-inf	0	0	-inf	0	0	-inf	0	0	-inf	328	319	50.609756097560975	0	0	-inf	0	0	-inf	0	0	-inf	0	0	-inf	0	0	-inf	0	0	-inf	0	0	-inf	0	0	-inf	0	0	-inf	123120	922	75.3674321180702	0	0	-inf	0	0	-inf	0	0	-inf	0	0	-inf	0	0	-inf	0	0	-inf	0	0	-inf	0	0	-inf	0	0	-inf	13069	1417	65.50528503412743	0	0	-inf	0	0	-inf	0	0	-inf	0	0	-inf	0	0	-inf	0	0	-inf	0	0	-inf	0	0	-inf	0	0	-inf	0	0	-inf	0	0	-inf	0	0	-inf	0	0	-inf	0	0	-inf	0	0	-inf	0	0	-inf	105	9	68.78773579451234	0	0	-inf	0	0	-inf	0	0	-inf	0	0	-inf	0	0	-inf	0	0	-inf	0	0	-inf	0	0	-inf	0	0	-inf	0	0	-inf	0	0	-inf	0	0	-inf	0	0	-inf	0	0	-inf	0	0	-inf	0	0	-inf	0	0	-inf	0	0	-inf	0	0	-inf	0	0	-inf	0	0	-inf	0	0	-inf	0	0	-inf	0	0	-inf	0	0	-inf	0	0	-inf	0	0	-inf	0	0	-inf	0	0	-inf	0	0	-inf	species	Megamonas hypermegale
657316	0	0	-inf	0	0	-inf	0	0	-inf	0	0	-inf	0	0	-inf	0	0	-inf	0	0	-inf	0	0	-inf	0	0	-inf	0	0	-inf	0	0	-inf	0	0	-inf	0	0	-inf	0	0	-inf	0	0	-inf	0	0	-inf	0	0	-inf	0	0	-inf	0	0	-inf	0	0	-inf	0	0	-inf	0	0	-inf	0	0	-inf	0	0	-inf	0	0	-inf	0	0	-inf	0	0	-inf	0	0	-inf	0	0	-inf	0	0	-inf	0	0	-inf	0	0	-inf	0	0	-inf	0	0	-inf	0	0	-inf	0	0	-inf	0	0	-inf	0	0	-inf	0	0	-inf	0	0	-inf	0	0	-inf	0	0	-inf	0	0	-inf	0	0	-inf	0	0	-inf	0	0	-inf	0	0	-inf	0	0	-inf	0	0	-inf	0	0	-inf	0	0	-inf	0	0	-inf	0	0	-inf	0	0	-inf	0	0	-inf	0	0	-inf	0	0	-inf	0	0	-inf	0	0	-inf	0	0	-inf	1216	1216	74.94440879602647	0	0	-inf	0	0	-inf	0	0	-inf	0	0	-inf	0	0	-inf	0	0	-inf	1926	1926	69.54269783831123	0	0	-inf	0	0	-inf	0	0	-inf	0	0	-inf	0	0	-inf	0	0	-inf	0	0	-inf	0	0	-inf	0	0	-inf	0	0	-inf	0	0	-inf	0	0	-inf	0	0	-inf	0	0	-inf	0	0	-inf	0	0	-inf	0	0	-inf	0	0	-inf	0	0	-inf	0	0	-inf	0	0	-inf	0	0	-inf	0	0	-inf	0	0	-inf	0	0	-inf	0	0	-inf	0	0	-inf	0	0	-inf	0	0	-inf	0	0	-inf	0	0	-inf	0	0	-inf	0	0	-inf	0	0	-inf	0	0	-inf	0	0	-inf	0	0	-inf	0	0	-inf	0	0	-inf	0	0	-inf	0	0	-inf	0	0	-inf	0	0	-inf	367	367	65.63942304559933	0	0	-inf	3431	3431	69.07379147506636	0	0	-inf	0	0	-inf	0	0	-inf	3103	3103	75.43212357413056	0	0	-inf	0	0	-inf	0	0	-inf	0	0	-inf	0	0	-inf	0	0	-inf	0	0	-inf	0	0	-inf	0	0	-inf	0	0	-inf	0	0	-inf	9	9	45.333333333333336	0	0	-inf	0	0	-inf	0	0	-inf	0	0	-inf	0	0	-inf	0	0	-inf	0	0	-inf	0	0	-inf	0	0	-inf	122198	122198	75.47801617400759	0	0	-inf	0	0	-inf	0	0	-inf	0	0	-inf	0	0	-inf	0	0	-inf	0	0	-inf	0	0	-inf	0	0	-inf	11652	11652	66.01099822312919	0	0	-inf	0	0	-inf	0	0	-inf	0	0	-inf	0	0	-inf	0	0	-inf	0	0	-inf	0	0	-inf	0	0	-inf	0	0	-inf	0	0	-inf	0	0	-inf	0	0	-inf	0	0	-inf	0	0	-inf	0	0	-inf	96	96	68.22616935858122	0	0	-inf	0	0	-inf	0	0	-inf	0	0	-inf	0	0	-inf	0	0	-inf	0	0	-inf	0	0	-inf	0	0	-inf	0	0	-inf	0	0	-inf	0	0	-inf	0	0	-inf	0	0	-inf	0	0	-inf	0	0	-inf	0	0	-inf	0	0	-inf	0	0	-inf	0	0	-inf	0	0	-inf	0	0	-inf	0	0	-inf	0	0	-inf	0	0	-inf	0	0	-inf	0	0	-inf	0	0	-inf	0	0	-inf	0	0	-inf	strain	Megamonas hypermegale ART12/1
437897	13	13	48.92837566980748	11	11	51.72727272727273	0	0	-inf	0	0	-inf	0	0	-inf	0	0	-inf	0	0	-inf	0	0	-inf	0	0	-inf	0	0	-inf	0	0	-inf	0	0	-inf	0	0	-inf	0	0	-inf	0	0	-inf	0	0	-inf	0	0	-inf	0	0	-inf	0	0	-inf	0	0	-inf	0	0	-inf	0	0	-inf	0	0	-inf	0	0	-inf	0	0	-inf	0	0	-inf	0	0	-inf	0	0	-inf	0	0	-inf	0	0	-inf	0	0	-inf	0	0	-inf	0	0	-inf	0	0	-inf	0	0	-inf	0	0	-inf	0	0	-inf	0	0	-inf	0	0	-inf	0	0	-inf	0	0	-inf	0	0	-inf	0	0	-inf	0	0	-inf	0	0	-inf	0	0	-inf	0	0	-inf	0	0	-inf	0	0	-inf	0	0	-inf	0	0	-inf	0	0	-inf	0	0	-inf	0	0	-inf	0	0	-inf	0	0	-inf	0	0	-inf	0	0	-inf	0	0	-inf	0	0	-inf	2500	2500	73.51101448149986	0	0	-inf	0	0	-inf	0	0	-inf	0	0	-inf	0	0	-inf	0	0	-inf	10992	10992	70.98350802402487	0	0	-inf	0	0	-inf	0	0	-inf	0	0	-inf	0	0	-inf	0	0	-inf	0	0	-inf	0	0	-inf	0	0	-inf	0	0	-inf	0	0	-inf	0	0	-inf	0	0	-inf	0	0	-inf	0	0	-inf	0	0	-inf	0	0	-inf	0	0	-inf	0	0	-inf	0	0	-inf	0	0	-inf	0	0	-inf	0	0	-inf	0	0	-inf	0	0	-inf	0	0	-inf	0	0	-inf	0	0	-inf	0	0	-inf	0	0	-inf	0	0	-inf	0	0	-inf	0	0	-inf	0	0	-inf	0	0	-inf	0	0	-inf	0	0	-inf	42	42	48.542108795925735	0	0	-inf	0	0	-inf	0	0	-inf	0	0	-inf	0	0	-inf	3033	3033	71.66438655435847	0	0	-inf	17582	17582	70.7987911825172	0	0	-inf	0	0	-inf	0	0	-inf	5914	5914	73.83945759642963	0	0	-inf	0	0	-inf	0	0	-inf	0	0	-inf	0	0	-inf	0	0	-inf	0	0	-inf	0	0	-inf	0	0	-inf	0	0	-inf	0	0	-inf	12	12	47.583333333333336	0	0	-inf	0	0	-inf	0	0	-inf	0	0	-inf	0	0	-inf	0	0	-inf	0	0	-inf	0	0	-inf	0	0	-inf	241614	241614	73.71043522605258	0	0	-inf	0	0	-inf	0	0	-inf	0	0	-inf	0	0	-inf	0	0	-inf	0	0	-inf	0	0	-inf	0	0	-inf	101850	101850	71.87504050390719	0	0	-inf	0	0	-inf	0	0	-inf	0	0	-inf	0	0	-inf	0	0	-inf	0	0	-inf	10	10	42.28188890525361	0	0	-inf	0	0	-inf	50	50	67.57965903386342	0	0	-inf	0	0	-inf	0	0	-inf	0	0	-inf	0	0	-inf	978	978	73.23654060009883	0	0	-inf	0	0	-inf	0	0	-inf	0	0	-inf	0	0	-inf	0	0	-inf	0	0	-inf	0	0	-inf	0	0	-inf	0	0	-inf	0	0	-inf	0	0	-inf	0	0	-inf	0	0	-inf	0	0	-inf	0	0	-inf	0	0	-inf	0	0	-inf	0	0	-inf	0	0	-inf	0	0	-inf	0	0	-inf	0	0	-inf	0	0	-inf	0	0	-inf	0	0	-inf	0	0	-inf	0	0	-inf	0	0	-inf	0	0	-inf	species	Megamonas funiformis
1843488	118223	0	77.4063408175937	555343	0	62.808443550203954	101864	0	76.61986388541978	54914	0	77.31640031101423	75784	0	77.76452814169429	258094	0	79.98775225379885	136248	0	79.86149565323747	175	0	61.866322069717924	262	0	66.20128505811384	89328	0	76.64690876497912	98107	0	77.0225589258725	80828	0	76.65928944241377	112979	0	77.51850732901686	187314	0	76.79161932054006	87796	0	78.6267464575319	40138	0	79.34094648998038	205876	0	77.45143735030081	249	0	59.567846051259124	29351	0	62.483560109451396	71178	0	77.87910087978474	3071	0	74.63250830045	71455	0	76.37297346168414	125697	0	76.93719163811208	245835	0	77.45646842780785	138262	0	77.85600784461884	204140	0	77.39275275171526	29883	0	80.54282940224947	103673	0	77.32910809909163	94	0	58.430788066640396	81000	0	77.38904796544196	116962	0	79.07371919573858	85783	0	76.95783361893804	199	0	57.25672703344054	158110	0	79.06356702369644	45316	0	78.03102946281167	107	0	68.66124038297495	283	0	61.44713941239434	110090	0	78.04404613298404	3390	0	76.16344337466337	82401	0	74.98326182041133	75	0	51.69983567872885	181	0	58.61118841597767	244053	0	73.64282040589349	71523	0	77.41442146362863	50	0	52.60406202812832	318	0	65.28432158253749	18798	0	76.36391292083951	354202	0	77.37685719779198	195278	0	81.29400225007309	92055	0	74.89027798946965	236	0	65.19035669078568	145914	0	77.45251509631896	46477	0	79.83458664212174	9	0	59.666666666666664	125	0	60.68603649170035	28004	0	77.04470428924651	2579	0	60.98119980006108	58	0	53.017875032042944	567	0	68.17703158595494	270008	0	77.57150218319532	68727	0	78.7697681468235	295	0	58.13411195904038	225561	0	76.8462468109455	126173	0	77.61735875725947	92426	0	78.74669124942523	90671	0	69.88977341775845	191	0	53.43755037359893	708887	0	79.02502972299885	268961	0	62.795249767499435	88435	0	77.00327960823832	95723	0	70.87582154200139	62321	0	75.2597973667345	173116	0	77.02207705453601	85776	0	77.5120502339393	293	0	61.692814974619615	153037	0	77.7334808428511	86054	0	77.78815821860272	491	0	67.52270531627347	32029	0	76.18552319740884	119586	0	74.91608533706012	1790	0	73.37940200947811	40725	0	77.65405184320495	78	0	55.53837913506928	199726	0	78.04362476579537	88549	0	78.93263619341862	106197	0	77.57826695249494	34	0	59.52289008759485	97340	0	75.6948085619332	37	0	60.25931141886117	1111	0	69.83037449040063	71	0	56.072702536608595	695	0	75.36302586836545	167182	0	78.66415869155695	60349	0	79.63288654247476	110	0	67.32269101359032	285	0	56.60479624136463	84905	0	78.07075515678898	100953	0	63.55217801606281	104046	0	76.80913717591184	810	0	56.070325748920986	238212	0	76.97945503634608	29467	0	63.10778789985469	16	0	54.51008543915485	96941	0	77.4156396555923	93128	0	77.73161374876467	497	0	55.683302266186146	45688	0	80.25086565110647	114	0	50.545107439099795	128344	0	77.77072434274787	19352	0	77.37142672312973	75466	0	78.308914281179	40955	0	81.55422364803314	82	0	56.932359711281116	108907	0	77.78734410296958	200408	0	77.93911602715384	79	0	53.03288547399932	58518	0	76.41047765826006	410	0	67.24169995401685	39590	0	78.0178795173102	79	0	55.85188947040688	211975	0	62.52787538475759	101299	0	80.6164836824358	22099	0	77.62923861762336	134	0	59.07144969331567	259	0	52.54229332153516	119	0	53.85005444470409	111599	0	81.03238921542741	44116	0	73.00344139102384	34532	0	61.974984614237115	622	0	63.254819656950986	125228	0	77.31737982086611	68245	0	77.50169104948375	73604	0	77.2782945089837	67	0	61.10887727079001	210395	0	77.7579898379703	85135	0	78.50635862004177	63	0	57.899934228078045	40	0	67.0940111027022	184452	0	79.59846721158122	170	0	56.37511812578708	163419	0	76.61499627191499	242136	0	77.97079630923979	1916	0	54.0781807082408	147470	0	77.8255369662967	102560	0	74.62026433233031	181764	0	77.77384753457083	110309	0	62.76233504414655	55521	0	77.67276975525019	25239	0	80.62960477702566	400064	0	79.93103881856032	168	0	58.89906729557407	276	0	64.98429719259613	104117	0	77.58768452131835	1714	0	64.99444155438867	181	0	57.192702768058375	88386	0	76.43101156769087	109171	0	76.390722590189	530162	0	76.75007913112007	131	0	63.34547668016006	343	0	64.07721790998731	235671	0	80.52751678440258	106	0	59.32750807149242	133	0	60.20991336825847	72451	0	74.06654847680912	83979	0	75.85855251582677	146298	0	77.87253327551493	52	0	70.57954493656526	32	0	59.27230312910394	220	0	60.32588348995207	145251	0	76.35405781563873	121431	0	77.4600715661243	32130	0	64.94756224517597	106002	0	78.7069811408218	36	0	64.39554045118972	36748	0	62.47262492277446	162589	0	77.83301479036668	75916	0	77.69239580935351	152851	0	80.30414640435717	25513	0	77.16298840865578	46054	0	77.6261912194858	77	0	63.84585459280695	62	0	68.0745377584727	31269	0	78.10831479582508	186	0	72.92746118171661	273	0	69.77282014393168	248510	0	80.82522199288957	66565	0	62.989148621557916	4955	0	76.65561429261646	27332	0	77.65805154367165	561	0	67.43033223687186	392828	0	77.67779934752657	82029	0	75.3624082145871	106996	0	78.70551388282323	85	0	51.84265901931955	96871	0	78.1591732559834	482	0	58.96425443837649	44659	0	77.09466918949359	order	Acidaminococcales
909930	118223	24	77.4063408175937	555343	124	62.808443550203954	101864	11	76.61986388541978	54914	6	77.31640031101423	75784	24	77.76452814169429	258094	47	79.98775225379885	136248	16	79.86149565323747	175	0	61.866322069717924	262	0	66.20128505811384	89328	29	76.64690876497912	98107	13	77.0225589258725	80828	20	76.65928944241377	112979	20	77.51850732901686	187314	21	76.79161932054006	87796	14	78.6267464575319	40138	9	79.34094648998038	205876	42	77.45143735030081	249	0	59.567846051259124	29351	5	62.483560109451396	71178	14	77.87910087978474	3071	0	74.63250830045	71455	13	76.37297346168414	125697	17	76.93719163811208	245835	36	77.45646842780785	138262	20	77.85600784461884	204140	36	77.39275275171526	29883	1	80.54282940224947	103673	22	77.32910809909163	94	2	58.430788066640396	81000	17	77.38904796544196	116962	17	79.07371919573858	85783	33	76.95783361893804	199	0	57.25672703344054	158110	28	79.06356702369644	45316	8	78.03102946281167	107	4	68.66124038297495	283	0	61.44713941239434	110090	15	78.04404613298404	3390	1	76.16344337466337	82401	13	74.98326182041133	75	0	51.69983567872885	181	0	58.61118841597767	244053	32	73.64282040589349	71523	6	77.41442146362863	50	0	52.60406202812832	318	1	65.28432158253749	18798	3	76.36391292083951	354202	41	77.37685719779198	195278	21	81.29400225007309	92055	21	74.89027798946965	236	0	65.19035669078568	145914	33	77.45251509631896	46477	7	79.83458664212174	9	0	59.666666666666664	125	0	60.68603649170035	28004	9	77.04470428924651	2579	20	60.98119980006108	58	5	53.017875032042944	567	0	68.17703158595494	270008	48	77.57150218319532	68727	6	78.7697681468235	295	0	58.13411195904038	225561	36	76.8462468109455	126173	25	77.61735875725947	92426	26	78.74669124942523	90671	22	69.88977341775845	191	0	53.43755037359893	708887	89	79.02502972299885	268961	50	62.795249767499435	88435	21	77.00327960823832	95723	14	70.87582154200139	62321	12	75.2597973667345	173116	35	77.02207705453601	85776	23	77.5120502339393	293	0	61.692814974619615	153037	32	77.7334808428511	86054	7	77.78815821860272	491	0	67.52270531627347	32029	9	76.18552319740884	119586	22	74.91608533706012	1790	8	73.37940200947811	40725	17	77.65405184320495	78	0	55.53837913506928	199726	35	78.04362476579537	88549	21	78.93263619341862	106197	17	77.57826695249494	34	0	59.52289008759485	97340	27	75.6948085619332	37	4	60.25931141886117	1111	0	69.83037449040063	71	0	56.072702536608595	695	6	75.36302586836545	167182	38	78.66415869155695	60349	9	79.63288654247476	110	0	67.32269101359032	285	0	56.60479624136463	84905	17	78.07075515678898	100953	29	63.55217801606281	104046	25	76.80913717591184	810	15	56.070325748920986	238212	50	76.97945503634608	29467	6	63.10778789985469	16	2	54.51008543915485	96941	17	77.4156396555923	93128	16	77.73161374876467	497	0	55.683302266186146	45688	2	80.25086565110647	114	0	50.545107439099795	128344	26	77.77072434274787	19352	3	77.37142672312973	75466	12	78.308914281179	40955	8	81.55422364803314	82	0	56.932359711281116	108907	20	77.78734410296958	200408	30	77.93911602715384	79	0	53.03288547399932	58518	21	76.41047765826006	410	0	67.24169995401685	39590	12	78.0178795173102	79	0	55.85188947040688	211975	57	62.52787538475759	101299	13	80.6164836824358	22099	5	77.62923861762336	134	0	59.07144969331567	259	0	52.54229332153516	119	0	53.85005444470409	111599	13	81.03238921542741	44116	8	73.00344139102384	34532	8	61.974984614237115	622	3	63.254819656950986	125228	23	77.31737982086611	68245	11	77.50169104948375	73604	8	77.2782945089837	67	5	61.10887727079001	210395	38	77.7579898379703	85135	13	78.50635862004177	63	5	57.899934228078045	40	5	67.0940111027022	184452	26	79.59846721158122	170	1	56.37511812578708	163419	33	76.61499627191499	242136	49	77.97079630923979	1916	10	54.0781807082408	147470	24	77.8255369662967	102560	15	74.62026433233031	181764	36	77.77384753457083	110309	31	62.76233504414655	55521	14	77.67276975525019	25239	3	80.62960477702566	400064	69	79.93103881856032	168	6	58.89906729557407	276	0	64.98429719259613	104117	19	77.58768452131835	1714	0	64.99444155438867	181	0	57.192702768058375	88386	13	76.43101156769087	109171	18	76.390722590189	530162	76	76.75007913112007	131	0	63.34547668016006	343	0	64.07721790998731	235671	14	80.52751678440258	106	4	59.32750807149242	133	0	60.20991336825847	72451	18	74.06654847680912	83979	17	75.85855251582677	146298	26	77.87253327551493	52	0	70.57954493656526	32	0	59.27230312910394	220	0	60.32588348995207	145251	23	76.35405781563873	121431	20	77.4600715661243	32130	10	64.94756224517597	106002	28	78.7069811408218	36	0	64.39554045118972	36748	7	62.47262492277446	162589	23	77.83301479036668	75916	8	77.69239580935351	152851	26	80.30414640435717	25513	9	77.16298840865578	46054	15	77.6261912194858	77	6	63.84585459280695	62	3	68.0745377584727	31269	7	78.10831479582508	186	0	72.92746118171661	273	0	69.77282014393168	248510	28	80.82522199288957	66565	10	62.989148621557916	4955	8	76.65561429261646	27332	8	77.65805154367165	561	0	67.43033223687186	392828	54	77.67779934752657	82029	15	75.3624082145871	106996	15	78.70551388282323	85	6	51.84265901931955	96871	33	78.1591732559834	482	5	58.96425443837649	44659	11	77.09466918949359	family	Acidaminococcaceae
904	31	4	45.45161290322581	17861	37	76.98098747138182	27	1	45.407407407407405	34	0	50.55882352941177	8	0	45.75	0	0	-inf	7	7	51.42857142857143	8	1	48.25	40	0	53.825	9	9	52.495093791412856	159	1	62.97651971465295	12	0	45.416666666666664	13	13	60.84615384615385	13	3	48.69544610315053	26869	24	80.58892303152881	8	8	42.375	31	5	49.23257891448663	22	7	45.59090909090909	36	4	50.581313866910676	0	0	-inf	2620	0	76.40209098209618	0	0	-inf	0	0	-inf	28	0	43.07142857142857	14	3	43.07142857142857	0	0	-inf	29787	21	80.60008959827242	0	0	-inf	0	0	-inf	34	2	50.794117647058826	70639	62	81.68056526968009	8	8	46.375	9	2	50.79552720177087	0	0	-inf	0	0	-inf	0	0	-inf	32	1	53.10276185744229	7	7	49.857142857142854	9	2	44.888888888888886	8	8	48.0	15	5	58.49612545201007	17	2	44.0	141257	136	81.5826126522564	25	1	58.32	7	7	42.142857142857146	54	2	66.03703703703704	667	1	80.82244376713817	15	5	45.86666666666667	172337	143	81.77091842622734	11961	17	73.78567113368979	12	3	48.0	0	0	-inf	45069	35	80.40731309718377	0	0	-inf	12	4	44.916666666666664	0	0	-inf	76	24	55.79917436240624	0	0	-inf	15	3	47.06666666666667	13	5	48.445998894263944	11	4	51.54545454545455	22	5	46.61636731316841	45307	37	80.76826545863995	0	0	-inf	0	0	-inf	37129	28	80.88517453512426	21	1	42.61904761904762	508211	429	79.48152073330745	223	2	61.915588614800335	0	0	-inf	7	7	49.142857142857146	46	1	46.43478260869565	8	8	42.25	0	0	-inf	12	5	48.5	0	0	-inf	0	0	-inf	100	0	63.94996210664789	0	0	-inf	12	2	44.916666666666664	19	8	52.95343233848505	30	11	53.86666666666667	10	2	43.1	0	0	-inf	0	0	-inf	0	0	-inf	0	0	-inf	0	0	-inf	0	0	-inf	137	0	50.44025795175542	8	8	43.75	0	0	-inf	771	2	81.64528058060837	9	9	45.44444444444444	25	1	60.6	21	0	43.904761904761905	9	2	42.77777777777778	1392	1	81.06654198998905	28	0	55.17857142857143	65	9	53.35331829367593	13	4	44.30769230769231	42	0	61.383715909327165	0	0	-inf	8	8	48.875	18	0	50.27777777777778	281	0	52.55080062667803	9	9	49.0	24	6	43.875	12	12	47.916666666666664	16	4	43.5625	17563	17	80.73614256900643	40623	50	81.74767387111314	17	1	47.94117647058823	0	0	-inf	12	0	43.666666666666664	13	2	44.15384615384615	0	0	-inf	154	0	53.85038622192998	0	0	-inf	12	0	59.32426463519459	251	3	72.57500782654364	8	1	70.42734317807464	14	4	44.55132472450033	43	6	57.65824261531446	11	3	44.63636363636363	16	5	48.0	111513	96	81.04451065416184	13	4	49.09734553083409	10	2	46.6	0	0	-inf	0	0	-inf	17	6	44.1764705882353	7	7	51.285714285714285	0	0	-inf	0	0	-inf	16	5	47.0625	0	0	-inf	0	0	-inf	0	0	-inf	13	5	43.69230769230769	0	0	-inf	0	0	-inf	1777	48	52.62177958056057	111	6	66.9688869587599	11	1	43.54545454545455	19	2	43.63157894736842	92	1	59.95097100710912	0	0	-inf	25205	23	80.65156222688265	398338	318	80.02722726994811	0	0	-inf	9	2	48.888888888888886	7	7	54.57142857142857	623	0	53.97762273075923	17	2	45.02326065924614	28	7	45.964285714285715	0	0	-inf	170642	115	81.26889396770714	9	1	48.111111111111114	7	7	43.285714285714285	235596	181	80.53137701975697	0	0	-inf	12	1	43.166666666666664	0	0	-inf	0	0	-inf	12	5	58.75	0	0	-inf	7	7	52.714285714285715	11	11	61.09090909090909	18	6	55.09547478572248	9	2	44.333333333333336	7582	14	73.33702145782603	0	0	-inf	11	1	77.45454545454545	8	1	61.25	18	4	73.77777777777777	923	2	80.68855619998385	0	0	-inf	21	4	62.47947065273796	0	0	-inf	0	0	-inf	0	0	-inf	7	7	45.57142857142857	10	10	57.952763265781314	63	1	80.3595792624572	248432	196	80.82948855239317	37	0	48.20270872008257	15	8	57.49357292462461	0	0	-inf	54	0	68.86402946632175	151449	126	79.80236126870751	19	0	57.94736842105263	0	0	-inf	0	0	-inf	8	0	46.375	53	6	51.943396226415096	0	0	-inf	genus	Acidaminococcus
905	27	6	45.333333333333336	2074	1530	66.79755107462223	10	2	42.7	24	12	46.75	8	8	45.75	0	0	-inf	0	0	-inf	7	7	43.0	27	10	42.666666666666664	0	0	-inf	34	18	47.73605163281103	12	4	45.416666666666664	0	0	-inf	10	0	44.4	11	11	43.63636363636363	0	0	-inf	0	0	-inf	15	1	44.733333333333334	32	16	49.403978100274514	0	0	-inf	364	349	53.30924439226726	0	0	-inf	0	0	-inf	18	9	43.666666666666664	11	2	43.09090909090909	0	0	-inf	19	8	47.05263157894737	0	0	-inf	0	0	-inf	32	12	49.75	8	8	49.52888203202208	0	0	-inf	7	7	43.857142857142854	0	0	-inf	0	0	-inf	0	0	-inf	20	5	46.2	0	0	-inf	7	7	45.285714285714285	0	0	-inf	0	0	-inf	15	7	44.333333333333336	42	17	57.37101530462676	14	3	44.5	0	0	-inf	17	4	44.76470588235294	0	0	-inf	10	2	46.3	104	39	56.420197216898245	11897	10741	73.82607340836128	9	1	45.22222222222222	0	0	-inf	18	7	48.888888888888886	0	0	-inf	8	1	42.25	0	0	-inf	31	21	52.18469758734391	0	0	-inf	12	2	42.416666666666664	8	8	44.25	7	0	43.0	17	8	47.470588235294116	11	3	53.843356880971555	0	0	-inf	0	0	-inf	35	14	58.63966484232581	20	6	42.75	37	12	53.5981147914403	221	128	62.08224552534151	0	0	-inf	0	0	-inf	32	13	43.4375	0	0	-inf	0	0	-inf	7	7	46.0	0	0	-inf	0	0	-inf	100	59	63.94996210664789	0	0	-inf	10	2	44.6	11	11	51.919564948292354	19	10	53.8421052631579	8	1	43.625	0	0	-inf	0	0	-inf	0	0	-inf	0	0	-inf	0	0	-inf	0	0	-inf	107	89	51.208554573742916	0	0	-inf	0	0	-inf	0	0	-inf	0	0	-inf	10	0	45.8	12	3	43.0	7	0	42.857142857142854	9	9	45.400057570137506	18	3	44.22222222222222	34	20	52.616637914380455	9	2	45.44444444444444	42	26	61.383715909327165	0	0	-inf	0	0	-inf	10	1	46.2	219	219	53.606278429664506	0	0	-inf	0	0	-inf	0	0	-inf	12	4	44.5	14	3	52.0	24	16	62.21268160199512	16	2	45.625	0	0	-inf	12	3	43.666666666666664	11	11	44.90909090909091	0	0	-inf	145	145	54.068686056394604	0	0	-inf	12	12	59.32426463519459	35	16	53.788657729785534	0	0	-inf	10	2	43.9	37	15	54.87309276914923	8	8	45.625	11	11	45.54545454545455	7	7	58.0635817587549	9	2	42.55555555555556	8	8	47.5	0	0	-inf	0	0	-inf	11	1	42.09090909090909	0	0	-inf	0	0	-inf	0	0	-inf	11	1	45.0	0	0	-inf	0	0	-inf	0	0	-inf	0	0	-inf	0	0	-inf	0	0	-inf	1685	773	51.99860268385781	0	0	-inf	10	2	43.7	17	3	43.94117647058823	84	48	61.07725396016713	0	0	-inf	0	0	-inf	229	154	59.63024151318449	0	0	-inf	7	7	44.857142857142854	0	0	-inf	596	579	54.122582149770125	15	4	44.666666666666664	21	3	43.095238095238095	0	0	-inf	25	7	49.58370645085725	8	8	43.5	0	0	-inf	28	16	50.06077210270761	0	0	-inf	11	11	43.27272727272727	0	0	-inf	0	0	-inf	0	0	-inf	0	0	-inf	0	0	-inf	0	0	-inf	0	0	-inf	7	7	43.142857142857146	6818	6117	73.01332789755358	0	0	-inf	0	0	-inf	0	0	-inf	0	0	-inf	0	0	-inf	0	0	-inf	0	0	-inf	0	0	-inf	0	0	-inf	0	0	-inf	0	0	-inf	0	0	-inf	0	0	-inf	21	6	49.14332943895488	28	12	49.62500795153768	7	7	56.057656267052735	0	0	-inf	17	9	45.94117647058823	13	5	57.36130190218898	11	1	41.81818181818182	0	0	-inf	0	0	-inf	8	8	46.375	32	15	50.78125	0	0	-inf	species	Acidaminococcus fermentans
591001	21	21	44.714285714285715	544	544	52.35102132309318	8	8	42.75	12	12	47.25	0	0	-inf	0	0	-inf	0	0	-inf	0	0	-inf	17	17	42.1764705882353	0	0	-inf	16	16	45.180624070676046	8	8	45.25	0	0	-inf	10	10	44.4	0	0	-inf	0	0	-inf	0	0	-inf	14	14	42.92857142857143	16	16	46.80206097986845	0	0	-inf	15	15	45.49087222563592	0	0	-inf	0	0	-inf	9	9	42.666666666666664	9	9	43.111111111111114	0	0	-inf	11	11	44.36363636363637	0	0	-inf	0	0	-inf	20	20	41.8	0	0	-inf	0	0	-inf	0	0	-inf	0	0	-inf	0	0	-inf	0	0	-inf	15	15	45.4	0	0	-inf	0	0	-inf	0	0	-inf	0	0	-inf	8	8	43.125	25	25	50.60664450960186	11	11	44.45454545454545	0	0	-inf	13	13	43.15384615384615	0	0	-inf	8	8	43.0	65	65	51.10358582983899	1156	1156	54.84936219047927	8	8	43.375	0	0	-inf	11	11	43.45454545454545	0	0	-inf	7	7	41.714285714285715	0	0	-inf	10	10	47.5	0	0	-inf	10	10	42.5	0	0	-inf	7	7	43.0	9	9	46.111111111111114	8	8	51.90961571133589	0	0	-inf	0	0	-inf	21	21	52.42857142857143	14	14	43.0	25	25	52.32520989133165	93	93	50.25572313646271	0	0	-inf	0	0	-inf	19	19	43.05263157894737	0	0	-inf	0	0	-inf	0	0	-inf	0	0	-inf	0	0	-inf	41	41	54.03591886695287	0	0	-inf	8	8	43.75	0	0	-inf	9	9	44.666666666666664	7	7	43.0	0	0	-inf	0	0	-inf	0	0	-inf	0	0	-inf	0	0	-inf	0	0	-inf	18	18	44.0	0	0	-inf	0	0	-inf	0	0	-inf	0	0	-inf	10	10	45.8	9	9	42.44444444444444	7	7	42.857142857142854	0	0	-inf	15	15	42.666666666666664	14	14	46.357142857142854	7	7	45.0	16	16	48.60829210441255	0	0	-inf	0	0	-inf	9	9	45.44444444444444	0	0	-inf	0	0	-inf	0	0	-inf	0	0	-inf	8	8	43.625	11	11	46.90909090909091	8	8	51.178060764014745	14	14	45.92857142857143	0	0	-inf	9	9	43.888888888888886	0	0	-inf	0	0	-inf	0	0	-inf	0	0	-inf	0	0	-inf	19	19	48.245191230098875	0	0	-inf	8	8	43.5	22	22	46.52323559615481	0	0	-inf	0	0	-inf	0	0	-inf	7	7	42.42857142857143	0	0	-inf	0	0	-inf	0	0	-inf	10	10	41.9	0	0	-inf	0	0	-inf	0	0	-inf	10	10	44.5	0	0	-inf	0	0	-inf	0	0	-inf	0	0	-inf	0	0	-inf	0	0	-inf	912	912	47.92111001582486	0	0	-inf	8	8	42.5	14	14	44.214285714285715	36	36	48.06045366907065	0	0	-inf	0	0	-inf	75	75	50.65107488384448	0	0	-inf	0	0	-inf	0	0	-inf	17	17	43.94117647058823	11	11	44.0	18	18	43.111111111111114	0	0	-inf	18	18	47.691010191928626	0	0	-inf	0	0	-inf	12	12	49.30846823965108	0	0	-inf	0	0	-inf	0	0	-inf	0	0	-inf	0	0	-inf	0	0	-inf	0	0	-inf	0	0	-inf	0	0	-inf	0	0	-inf	701	701	54.38264121195826	0	0	-inf	0	0	-inf	0	0	-inf	0	0	-inf	0	0	-inf	0	0	-inf	0	0	-inf	0	0	-inf	0	0	-inf	0	0	-inf	0	0	-inf	0	0	-inf	0	0	-inf	15	15	51.0673278812035	16	16	46.39036132618477	0	0	-inf	0	0	-inf	8	8	42.625	8	8	56.57387925174537	10	10	41.9	0	0	-inf	0	0	-inf	0	0	-inf	17	17	42.76470588235294	0	0	-inf	strain	Acidaminococcus fermentans DSM 20731
187327	0	0	-inf	15750	27	78.37836801889424	16	16	47.1875	10	10	59.7	0	0	-inf	0	0	-inf	0	0	-inf	0	0	-inf	13	13	77.0	0	0	-inf	124	2	67.20355547672777	0	0	-inf	0	0	-inf	0	0	-inf	26834	26711	80.60631841390192	0	0	-inf	26	26	47.58499793650329	0	0	-inf	0	0	-inf	0	0	-inf	2256	7	80.12806445669624	0	0	-inf	0	0	-inf	10	10	42.0	0	0	-inf	0	0	-inf	29747	29592	80.61952024956265	0	0	-inf	0	0	-inf	0	0	-inf	70569	70230	81.68513044841073	0	0	-inf	0	0	-inf	0	0	-inf	0	0	-inf	0	0	-inf	11	11	66.84439813074121	0	0	-inf	0	0	-inf	0	0	-inf	10	1	55.6187440356052	0	0	-inf	141079	138237	81.59168162805288	10	10	79.5	0	0	-inf	35	18	77.85714285714286	666	666	80.85821320222396	0	0	-inf	172090	170659	81.78683037773155	47	4	62.95609428625179	0	0	-inf	0	0	-inf	45016	44784	80.41982011156072	0	0	-inf	0	0	-inf	0	0	-inf	21	21	53.0	0	0	-inf	0	0	-inf	0	0	-inf	0	0	-inf	0	0	-inf	45259	44948	80.77486925612068	0	0	-inf	0	0	-inf	37066	36832	80.90835209518949	0	0	-inf	507745	503487	79.48318292873364	0	0	-inf	0	0	-inf	0	0	-inf	13	13	53.69230769230769	0	0	-inf	0	0	-inf	0	0	-inf	0	0	-inf	0	0	-inf	0	0	-inf	0	0	-inf	0	0	-inf	0	0	-inf	0	0	-inf	0	0	-inf	0	0	-inf	0	0	-inf	0	0	-inf	0	0	-inf	0	0	-inf	0	0	-inf	30	30	47.7	0	0	-inf	0	0	-inf	769	769	81.6417572531197	0	0	-inf	14	0	72.64285714285714	9	1	45.111111111111114	0	0	-inf	1382	1	81.3285281707189	10	10	74.9	22	22	50.95454545454545	0	0	-inf	0	0	-inf	0	0	-inf	0	0	-inf	8	8	55.375	62	62	48.82258064516129	0	0	-inf	18	18	43.72222222222222	0	0	-inf	0	0	-inf	17532	17425	80.757464746718	40549	40297	81.76425192502359	0	0	-inf	0	0	-inf	0	0	-inf	0	0	-inf	0	0	-inf	9	9	50.333333333333336	0	0	-inf	0	0	-inf	213	15	75.85316405596225	7	7	74.05982077494244	0	0	-inf	0	0	-inf	0	0	-inf	0	0	-inf	111410	110310	81.04703685498917	0	0	-inf	0	0	-inf	0	0	-inf	0	0	-inf	0	0	-inf	0	0	-inf	0	0	-inf	0	0	-inf	0	0	-inf	0	0	-inf	0	0	-inf	0	0	-inf	8	8	44.375	0	0	-inf	0	0	-inf	44	37	56.627790377311	105	105	68.34806145164141	0	0	-inf	0	0	-inf	7	7	47.857142857142854	0	0	-inf	25182	25018	80.65841287369449	397791	395633	80.04001499315734	0	0	-inf	0	0	-inf	0	0	-inf	27	27	50.77777777777778	0	0	-inf	0	0	-inf	0	0	-inf	170502	168900	81.27355367136057	0	0	-inf	0	0	-inf	235387	232871	80.53569350455604	0	0	-inf	0	0	-inf	0	0	-inf	0	0	-inf	7	7	66.57142857142857	0	0	-inf	0	0	-inf	0	0	-inf	12	12	61.72654551191705	0	0	-inf	750	13	76.33339713002084	0	0	-inf	10	10	81.1	7	7	64.0	14	14	81.85714285714286	921	921	80.72805360758426	0	0	-inf	17	17	67.00405198279395	0	0	-inf	0	0	-inf	0	0	-inf	0	0	-inf	0	0	-inf	62	62	80.92989505701296	248215	246872	80.8334283165248	9	9	43.77777777777778	0	0	-inf	0	0	-inf	37	37	79.39615111301013	151310	150178	79.8043883125905	8	8	80.125	0	0	-inf	0	0	-inf	0	0	-inf	15	15	54.86666666666667	0	0	-inf	species	Acidaminococcus intestini
568816	0	0	-inf	15723	15723	78.40265692098315	0	0	-inf	0	0	-inf	0	0	-inf	0	0	-inf	0	0	-inf	0	0	-inf	0	0	-inf	0	0	-inf	122	122	67.48558097634627	0	0	-inf	0	0	-inf	0	0	-inf	123	123	55.47540501090019	0	0	-inf	0	0	-inf	0	0	-inf	0	0	-inf	0	0	-inf	2249	2249	80.18448795656145	0	0	-inf	0	0	-inf	0	0	-inf	0	0	-inf	0	0	-inf	155	155	59.2172551647282	0	0	-inf	0	0	-inf	0	0	-inf	339	339	62.66676251164736	0	0	-inf	0	0	-inf	0	0	-inf	0	0	-inf	0	0	-inf	0	0	-inf	0	0	-inf	0	0	-inf	0	0	-inf	9	9	57.24304892845022	0	0	-inf	2842	2842	75.18637160753056	0	0	-inf	0	0	-inf	17	17	73.82352941176471	0	0	-inf	0	0	-inf	1431	1431	66.91669302782333	43	43	64.23107980125197	0	0	-inf	0	0	-inf	232	232	60.150060106699364	0	0	-inf	0	0	-inf	0	0	-inf	0	0	-inf	0	0	-inf	0	0	-inf	0	0	-inf	0	0	-inf	0	0	-inf	311	311	60.38178504349694	0	0	-inf	0	0	-inf	234	234	62.44920979371315	0	0	-inf	4258	4258	56.14944116555482	0	0	-inf	0	0	-inf	0	0	-inf	0	0	-inf	0	0	-inf	0	0	-inf	0	0	-inf	0	0	-inf	0	0	-inf	0	0	-inf	0	0	-inf	0	0	-inf	0	0	-inf	0	0	-inf	0	0	-inf	0	0	-inf	0	0	-inf	0	0	-inf	0	0	-inf	0	0	-inf	0	0	-inf	0	0	-inf	0	0	-inf	0	0	-inf	0	0	-inf	0	0	-inf	14	14	72.64285714285714	8	8	45.625	0	0	-inf	1381	1381	81.35411001588234	0	0	-inf	0	0	-inf	0	0	-inf	0	0	-inf	0	0	-inf	0	0	-inf	0	0	-inf	0	0	-inf	0	0	-inf	0	0	-inf	0	0	-inf	0	0	-inf	107	107	61.36956303335044	252	252	65.81183295360799	0	0	-inf	0	0	-inf	0	0	-inf	0	0	-inf	0	0	-inf	0	0	-inf	0	0	-inf	0	0	-inf	198	198	75.973353252121	0	0	-inf	0	0	-inf	0	0	-inf	0	0	-inf	0	0	-inf	1100	1100	70.93783298272045	0	0	-inf	0	0	-inf	0	0	-inf	0	0	-inf	0	0	-inf	0	0	-inf	0	0	-inf	0	0	-inf	0	0	-inf	0	0	-inf	0	0	-inf	0	0	-inf	0	0	-inf	0	0	-inf	0	0	-inf	7	7	54.285714285714285	0	0	-inf	0	0	-inf	0	0	-inf	0	0	-inf	0	0	-inf	164	164	64.18759556245575	2158	2158	60.73572332223352	0	0	-inf	0	0	-inf	0	0	-inf	0	0	-inf	0	0	-inf	0	0	-inf	0	0	-inf	1602	1602	71.11837833424305	0	0	-inf	0	0	-inf	2516	2516	70.28961626238373	0	0	-inf	0	0	-inf	0	0	-inf	0	0	-inf	0	0	-inf	0	0	-inf	0	0	-inf	0	0	-inf	0	0	-inf	0	0	-inf	737	737	76.44961482675704	0	0	-inf	0	0	-inf	0	0	-inf	0	0	-inf	0	0	-inf	0	0	-inf	0	0	-inf	0	0	-inf	0	0	-inf	0	0	-inf	0	0	-inf	0	0	-inf	0	0	-inf	1343	1343	59.805969056406994	0	0	-inf	0	0	-inf	0	0	-inf	0	0	-inf	1132	1132	56.23937587228244	0	0	-inf	0	0	-inf	0	0	-inf	0	0	-inf	0	0	-inf	0	0	-inf	strain	Acidaminococcus intestini RyC-MR95
33024	118168	31	77.41475552161651	537358	82739	62.33296296538064	101826	11164	76.62723484006442	54874	19	77.33246722817793	75752	32	77.76679164497517	258047	73	79.98768414355509	136225	33	79.86247795751366	167	3	62.5186009712613	222	2	68.43124632984608	89290	29	76.64904928115054	97935	30	77.04472274371719	80796	13	76.66242198934873	112946	27	77.52087776711699	187280	59	76.79319450957694	60913	14	77.7597566866075	40121	10	79.34747165361861	205803	48	77.45457503527247	227	11	60.92243906063226	29310	4256	62.49454266370861	71164	13	77.87927382414308	451	4	64.35244926294897	71442	18	76.37382518273061	125680	35	76.9389648355041	245771	48	77.46002320167	138228	40	77.85868533591378	204104	57	77.3929485113911	95	0	62.542128038740806	103651	28	77.3296989315793	92	3	58.33145737243692	80949	33	77.39861993601896	46306	17	75.09484504139948	85742	55	76.95768516401952	190	5	57.562783867572264	158082	55	79.06375933298189	45308	10	78.03297720351314	103	4	69.67721088328466	251	0	62.5109644393205	110068	20	78.04528145128658	3380	1	76.24410444973634	82380	24	74.98459282912981	60	3	50.00076323540854	164	2	60.12576282495097	102764	15587	62.726556204614475	71492	16	77.42169303604672	43	8	54.30704886991665	263	0	65.05480708458906	18128	14	76.19893342306155	354146	100	77.37748717526758	22920	8	77.70534042622307	80073	25	75.05410223034687	224	0	66.11126865636348	145881	44	77.45216503701157	1401	28	61.40534574512171	9	9	59.666666666666664	113	12	62.36065983595171	27995	9	77.05202568763525	2483	94	61.064348382124294	53	4	53.84975003506587	552	0	68.75068280658776	269947	71	77.5719349814531	68710	392	78.77439342522321	273	1	59.06228185724252	180218	41	75.85929293990421	126148	36	77.61794880996686	92400	26	78.74690292676314	53520	8052	62.25691330805208	170	0	54.773953655043506	200587	47	77.86739323710934	268688	41189	62.79204622385808	88414	13	77.00254233167972	95702	44	70.87635854491023	62263	18	75.27921609450654	173073	32	77.02232977660702	85753	16	77.51374775133264	281	9	62.2562092084112	153005	37	77.73334667329436	86047	17	77.78790586873897	391	2	68.43645038267388	32020	10	76.18819870361673	119552	32	74.91795705531878	1763	46	73.58537401164754	40678	36	77.67152419771182	68	10	57.36755253728535	199691	49	78.04366036139747	88528	22	78.93437808434422	106180	21	77.5782088486919	34	5	59.52289008759485	97313	31	75.6941175939348	33	5	62.10892492417767	974	3	72.55773174480966	63	3	57.63749016030492	689	2	75.63469227650796	166373	34	78.64926320403086	60331	14	79.63889327131673	85	1	69.299953076411	264	6	57.61502624541258	84879	24	78.07412004772573	99532	14987	63.30144476957687	103993	35	76.8135594377018	730	99	55.87260022950282	238149	50	76.98021802786522	29419	4491	63.107347971611084	14	14	56.4400976447484	96916	35	77.4166651930824	93094	29	77.73640326116568	216	10	59.75845486202772	45677	11	80.25681524328988	90	5	52.323802756193075	128306	24	77.77293224826299	19333	13	77.39822324243555	57891	15	77.57122269789768	324	53	57.47059826841913	65	8	59.28389994346233	108887	34	77.78767239635685	200366	58	77.9406766052272	66	7	54.78178715827191	58497	43	76.41047116272736	256	7	75.29741212097535	39578	15	78.02060586188209	67	1	55.2299715304449	211667	31002	62.51062781500909	101278	23	80.61675548294437	22080	4	77.64926746669907	91	7	59.73922886204152	248	1	52.892959557571	103	0	54.75880076621153	73	0	62.2614722593817	44095	15	73.00906369744607	34514	4883	61.97485567302648	619	0	63.33521458259049	125205	31	77.31699085665444	68217	19	77.50906527217583	73589	24	77.28013139245317	62	6	62.11765769585372	210357	54	77.75767133101021	85106	22	78.51175722112424	58	11	59.35682510980891	35	5	70.13601268880251	184426	81	79.59847500923888	156	1	57.49211590630643	163386	30	76.61611812370751	242087	57	77.9698857647626	129	5	72.19296063824218	147335	47	77.83329830172946	102534	24	74.6221186135701	181709	42	77.77654894806318	110186	16829	62.759052212187655	55507	12	77.67438070119526	31	11	62.35383996044634	1657	189	56.835227612705005	162	1	58.8274278126941	267	2	65.52683904553008	104091	35	77.58855183739327	1091	3	71.28543892113582	164	2	58.454169328118184	88345	29	76.43955389011178	109153	27	76.39023733560713	359444	113	74.60367561270795	122	0	64.46932332049973	336	0	64.510374235493	61	4	65.11652049630968	102	4	59.80113583900192	121	0	61.900152710565095	72433	27	74.06791798894561	83962	36	75.85820230254896	146260	44	77.87342173659876	52	1	70.57954493656526	25	2	61.10854800525304	209	0	60.285618984638546	145210	34	76.3558118936306	121402	33	77.4616476692809	24538	3648	62.348882477963436	105974	34	78.70868247345766	25	4	58.6495782497132	36733	5379	62.469278868105405	162548	41	77.83277509742659	74985	23	77.65473605241444	152825	41	80.30433556062424	25483	21	77.17505298222841	46039	14	77.63004431942916	71	0	65.55113807952303	59	3	68.82409052585267	31255	13	78.11441034556566	176	2	73.77829629057656	210	1	66.59679240837403	50	0	58.228348096877326	66518	10268	62.994891274111666	4932	35	76.73146369492004	27324	6	77.66131843037745	507	4	67.2776307568121	241325	49	76.3436351406016	81995	34	75.36563184870255	106981	32	78.7062577785453	79	4	50.37501286888812	96830	50	78.16015979015148	424	43	59.678704337965726	44648	9	77.09643951204073	genus	Phascolarctobacterium
33025	117902	117902	77.44765344649616	103	103	58.45330553514287	49	49	66.55058129861428	54706	54706	77.3831634238489	75459	75459	77.80250105389865	257935	257935	79.99127111160601	136124	136124	79.8743370639532	26	26	67.62345947496483	91	91	72.43455270181718	89076	89076	76.69114886788897	97799	97799	77.06307581828877	80677	80677	76.68546035745453	112813	112813	77.53747163226687	186991	186991	76.8140262475819	60827	60827	77.78698734453069	39997	39997	79.40156991771978	205551	205551	77.47228931366561	12	12	64.41666666666667	16	16	60.75082082750776	71037	71037	77.90429831950887	181	181	76.40410551843989	71353	71353	76.3819881481793	125591	125591	76.9452957219246	245377	245377	77.48398473511455	137996	137996	77.86835947521347	203889	203889	77.40441977359012	24	24	69.01963570907023	103494	103494	77.35285627435076	9	9	58.333333333333336	80716	80716	77.44306407725219	45988	45988	75.21173923639124	85615	85615	76.97194231700867	12	12	56.06410454579744	157973	157973	79.07019037281026	45217	45217	78.0706124362752	14	14	65.52708858577387	50	50	55.96232793238859	109901	109901	78.06375244976832	3047	3047	77.7321087491657	82320	82320	74.99120945387278	0	0	-inf	7	7	50.142857142857146	346	346	59.253463978264826	70980	70980	77.5076874350935	15	15	59.40114908380625	13	13	54.76923076923077	18104	18104	76.21998490891683	353867	353867	77.3847568218901	22773	22773	77.80983111474482	79977	79977	75.0733412338318	12	12	52.833333333333336	145812	145812	77.45562212340154	1157	1157	61.34022168228225	0	0	-inf	16	16	60.523702512552134	27765	27765	77.11871203687319	417	417	57.827466516971754	17	17	49.720849495535234	208	208	74.88853328529665	269781	269781	77.57699835194606	2344	2344	78.67484261281217	8	8	48.25	180107	180107	75.86331579877503	126103	126103	77.61891541268731	92302	92302	78.75511809068585	234	234	57.99621767471934	24	24	63.23473466305345	200464	200464	77.87710167249722	20	20	56.085927307150236	88343	88343	77.0101007006067	95565	95565	70.89067641331668	61792	61792	75.32527589062349	172862	172862	77.03946942658276	85423	85423	77.59423308976298	79	79	70.36546937382522	152828	152828	77.74240830315217	85857	85857	77.82454544877953	195	195	76.00765575074264	31849	31849	76.28801799103101	119341	119341	74.93973002627055	1563	1563	76.00167135504725	40259	40259	77.83347917099634	9	9	41.333333333333336	199579	199579	78.05028223881733	88364	88364	78.97077909956788	106080	106080	77.5850670427886	9	9	64.84118450124143	97241	97241	75.70182754087935	0	0	-inf	770	770	76.2845848481359	28	28	62.24529614687344	20	20	61.54512754768392	166282	166282	78.6548429352484	60136	60136	79.68525829847194	9	9	69.44444444444444	0	0	-inf	84760	84760	78.08932109518595	10	10	55.53261122462677	103827	103827	76.8284587157124	340	340	56.391185146693076	237775	237775	77.00324258917372	12	12	42.666666666666664	0	0	-inf	96772	96772	77.43335076579648	92094	92094	77.74943479014873	0	0	-inf	45066	45066	80.38817432382095	0	0	-inf	128251	128251	77.77699427398228	19188	19188	77.52980626021844	57749	57749	77.62044652547569	186	186	59.762622318231244	21	21	62.04761904761905	108721	108721	77.80539004235806	200242	200242	77.94630145656289	11	11	48.03230355084794	58411	58411	76.42333849083913	208	208	77.39330208328603	39484	39484	78.04786843492548	29	29	52.16440063334577	859	859	78.20717586741742	101223	101223	80.62307928715313	21946	21946	77.77889631656402	0	0	-inf	17	17	60.17977401126168	16	16	55.38771418720739	9	9	75.66795848169035	44008	44008	73.03949226187704	11	11	65.36363636363636	18	18	71.5355343107176	125121	125121	77.32597932315029	67969	67969	77.5704773415592	73385	73385	77.31354428855929	30	30	64.34256418968957	209980	209980	77.78763035806513	84944	84944	78.5249681146078	17	17	57.550922385581124	30	30	73.52534813693627	184199	184199	79.61671157627617	31	31	72.57518933345311	163209	163209	76.62440800718315	241901	241901	77.97589166732608	94	94	78.32440845091783	147207	147207	77.84238693153938	102407	102407	74.63624605931477	181611	181611	77.78246832575559	186	186	76.06516344802233	55340	55340	77.73368079569264	20	20	68.29845193869183	834	834	58.51375369400766	27	27	71.6880276097568	7	7	73.83851700967534	103933	103933	77.61147400611571	864	864	75.42900900136347	20	20	57.06441897190766	88254	88254	76.45508670939626	108998	108998	76.4146594976404	359101	359101	74.60882223173493	14	14	66.35714285714286	88	88	62.54136742813998	36	36	66.1507743871979	0	0	-inf	13	13	72.24691894992966	72303	72303	74.09105934248609	83876	83876	75.8681988641595	146062	146062	77.89229666435196	20	20	74.18403296678416	0	0	-inf	15	15	62.8939534045447	145006	145006	76.38052826865008	121289	121289	77.47433617235515	0	0	-inf	105907	105907	78.7143478739214	11	11	59.63636363636363	10	10	60.30798724079689	162406	162406	77.84137560898829	74906	74906	77.6620564733663	152567	152567	80.33220418102825	25320	25320	77.31466949282309	45866	45866	77.662607575207	31	31	71.99256621360324	15	15	69.58885785202351	31121	31121	78.1725706510976	25	25	61.94878781602449	45	45	74.89144920958258	25	25	57.050493915186976	12	12	67.16666666666667	4781	4781	77.33576769635927	27231	27231	77.71538769441142	144	144	74.48937450430272	241239	241239	76.34525378308894	81855	81855	75.38716338961785	106921	106921	78.71121592937521	9	9	69.55555555555556	96733	96733	78.16781083142222	117	117	58.24699068938865	44531	44531	77.13169951024668	species	Phascolarctobacterium faecium
512295	44	0	56.98413507718568	1544	0	63.863791432868545	27	0	52.57134840263677	43	0	61.54916711139353	93	0	61.899751657256054	0	0	-inf	38	0	56.18421052631579	56	0	64.54028668478226	42	0	62.80840457429787	50	0	54.64447199209449	21	0	49.9964678112225	63	0	51.26935347588727	26	0	63.56734391710855	149	0	62.4786052052167	29	0	55.72811084245572	22	0	54.209541032479216	83	0	56.59253291510724	120	0	59.78333333333333	224	0	65.7381373144256	12	0	65.66666666666667	14	0	52.92857142857143	8	0	71.25	25	0	56.894896452690865	74	0	64.0811062952776	41	0	64.40145322237508	148	0	64.41152322027828	22	0	59.299794630151844	56	0	54.612652359478005	15	0	60.62230538053075	21	0	53.31478360619181	147	0	59.911948213433085	0	0	-inf	51	0	54.766472763905234	24	0	59.03162225911832	12	0	56.083333333333336	19	0	55.975357953863195	104	0	64.11780342407218	34	0	63.82463763759931	77	0	66.5931940668574	0	0	-inf	23	0	49.0	65	0	51.69230769230769	141	0	56.87615217163883	467	0	65.81540538474516	0	0	-inf	85	0	65.96267021149339	10	0	50.955517680672436	44	0	60.79443653537288	23	0	61.34782608695652	31	0	49.81800591452276	169	0	67.93155512084736	0	0	-inf	146	0	62.38650151543556	0	0	-inf	0	0	-inf	44	0	63.01357655971607	250	0	57.877833989246966	32	0	55.83694720107475	180	0	63.8908428782436	33	0	54.54754193053022	65738	0	78.82674401046422	68	0	60.804491559287825	22	0	58.41635203708808	0	0	-inf	19	0	56.233219686581535	227	0	62.606690865797525	36	0	49.08538813170449	50	0	52.82768735195562	519	0	63.76606302620846	30	0	64.38732116448831	40	0	52.875	14	0	52.95604871731031	114	0	60.95040715913949	92	0	53.800444185070916	172	0	58.762852684594506	128	0	67.58427004265839	135	0	58.190407091255835	58	0	58.9355962423596	29	0	48.13793103448276	12	0	51.69069828651278	58	0	54.43180344154602	277	0	64.62735656384109	0	0	-inf	0	0	-inf	28	0	57.58017950490442	28	0	54.018699761778684	0	0	-inf	7	0	45.714285714285715	0	0	-inf	15	0	57.8	15	0	55.94852199384114	76	0	53.74692903085011	10	0	58.59733821788852	141	0	66.24239909010463	0	0	-inf	36	0	52.55636726001996	11	0	61.22151806456375	91	0	56.372289410855444	27	0	50.4242650795727	115	0	51.502435575211415	37	0	60.27649221616765	179	0	66.20204231245964	0	0	-inf	31	0	55.67741935483871	23	0	52.63816592145718	108	0	61.07429010115025	16	0	54.25	31	0	52.38709677419355	9	0	72.8432429499911	14	0	48.214285714285715	75	0	55.31768140298406	45	0	53.307854396178755	0	0	-inf	75	0	66.65998866036043	0	0	-inf	25	0	48.52	9	0	51.249904213420415	31	0	70.95075355956826	0	0	-inf	16	0	50.3525296357988	442	0	62.51504008526739	0	0	-inf	23	0	50.08695652173913	20	0	63.16353673178249	153	0	49.929044588275524	43	0	49.07089184633767	38	0	61.6836918366325	45	0	55.19133759567096	145	0	65.59252826044293	581	0	63.400403572733595	0	0	-inf	63	0	62.1413071571047	62	0	64.7258064516129	0	0	-inf	101	0	69.04297427256277	12	0	54.547555042597736	30	0	65.32167216803467	0	0	-inf	12	0	54.75	83	0	53.840359511732544	37	0	61.71844389556874	111	0	67.68477604065771	21	0	50.73277473720968	45	0	62.4373462119166	45	0	63.793149662299314	34	0	59.233986952991096	438	0	62.98226981815578	30	0	53.43333333333333	0	0	-inf	286	0	59.86946409671646	119	0	56.70766486360429	11	0	56.21988594769064	58	0	54.34898931920186	60	0	63.22442248795996	12	0	64.08333333333333	15	0	50.42012955974465	87	0	59.338658092816324	108	0	66.33055431045834	70	0	65.19278105993979	161	0	64.78381266079504	7	0	58.54955666540998	7	0	60.773798098883546	54	0	60.2094675948336	85	0	56.72041442809182	29	0	60.24799446993552	33	0	62.07165868320163	23	0	69.15024684198741	16	0	63.94230060130066	106	0	62.091465405609796	87	0	48.60253932877743	29	0	54.1882287034695	64	0	63.926410237867984	0	0	-inf	10	0	56.522782990761705	57	0	55.10895375583066	62	0	58.549501545904036	0	0	-inf	38	0	55.242182658354494	118	0	52.12242513429349	13	0	49.45887067922965	12	0	71.25	8	0	55.72807693793497	65	0	62.593740865764076	22	0	67.21990400966732	24	0	58.666666666666664	7	0	49.285714285714285	161	0	61.77748169670127	33	0	54.205452980878796	22	0	54.21301691406937	291	0	64.88325973081909	10	0	57.06676196389875	34	0	58.70639971893275	0	0	-inf	50	0	46.54	0	0	-inf	54	0	52.49467509466319	39	0	62.227117674580775	no_rank	environmental samples
512296	44	44	56.98413507718568	1544	1544	63.863791432868545	27	27	52.57134840263677	43	43	61.54916711139353	93	93	61.899751657256054	0	0	-inf	38	38	56.18421052631579	56	56	64.54028668478226	42	42	62.80840457429787	50	50	54.64447199209449	21	21	49.9964678112225	63	63	51.26935347588727	26	26	63.56734391710855	149	149	62.4786052052167	29	29	55.72811084245572	22	22	54.209541032479216	83	83	56.59253291510724	120	120	59.78333333333333	224	224	65.7381373144256	12	12	65.66666666666667	14	14	52.92857142857143	8	8	71.25	25	25	56.894896452690865	74	74	64.0811062952776	41	41	64.40145322237508	148	148	64.41152322027828	22	22	59.299794630151844	56	56	54.612652359478005	15	15	60.62230538053075	21	21	53.31478360619181	147	147	59.911948213433085	0	0	-inf	51	51	54.766472763905234	24	24	59.03162225911832	12	12	56.083333333333336	19	19	55.975357953863195	104	104	64.11780342407218	34	34	63.82463763759931	77	77	66.5931940668574	0	0	-inf	23	23	49.0	65	65	51.69230769230769	141	141	56.87615217163883	467	467	65.81540538474516	0	0	-inf	85	85	65.96267021149339	10	10	50.955517680672436	44	44	60.79443653537288	23	23	61.34782608695652	31	31	49.81800591452276	169	169	67.93155512084736	0	0	-inf	146	146	62.38650151543556	0	0	-inf	0	0	-inf	44	44	63.01357655971607	250	250	57.877833989246966	32	32	55.83694720107475	180	180	63.8908428782436	33	33	54.54754193053022	65738	65738	78.82674401046422	68	68	60.804491559287825	22	22	58.41635203708808	0	0	-inf	19	19	56.233219686581535	227	227	62.606690865797525	36	36	49.08538813170449	50	50	52.82768735195562	519	519	63.76606302620846	30	30	64.38732116448831	40	40	52.875	14	14	52.95604871731031	114	114	60.95040715913949	92	92	53.800444185070916	172	172	58.762852684594506	128	128	67.58427004265839	135	135	58.190407091255835	58	58	58.9355962423596	29	29	48.13793103448276	12	12	51.69069828651278	58	58	54.43180344154602	277	277	64.62735656384109	0	0	-inf	0	0	-inf	28	28	57.58017950490442	28	28	54.018699761778684	0	0	-inf	7	7	45.714285714285715	0	0	-inf	15	15	57.8	15	15	55.94852199384114	76	76	53.74692903085011	10	10	58.59733821788852	141	141	66.24239909010463	0	0	-inf	36	36	52.55636726001996	11	11	61.22151806456375	91	91	56.372289410855444	27	27	50.4242650795727	115	115	51.502435575211415	37	37	60.27649221616765	179	179	66.20204231245964	0	0	-inf	31	31	55.67741935483871	23	23	52.63816592145718	108	108	61.07429010115025	16	16	54.25	31	31	52.38709677419355	9	9	72.8432429499911	14	14	48.214285714285715	75	75	55.31768140298406	45	45	53.307854396178755	0	0	-inf	75	75	66.65998866036043	0	0	-inf	25	25	48.52	9	9	51.249904213420415	31	31	70.95075355956826	0	0	-inf	16	16	50.3525296357988	442	442	62.51504008526739	0	0	-inf	23	23	50.08695652173913	20	20	63.16353673178249	153	153	49.929044588275524	43	43	49.07089184633767	38	38	61.6836918366325	45	45	55.19133759567096	145	145	65.59252826044293	581	581	63.400403572733595	0	0	-inf	63	63	62.1413071571047	62	62	64.7258064516129	0	0	-inf	101	101	69.04297427256277	12	12	54.547555042597736	30	30	65.32167216803467	0	0	-inf	12	12	54.75	83	83	53.840359511732544	37	37	61.71844389556874	111	111	67.68477604065771	21	21	50.73277473720968	45	45	62.4373462119166	45	45	63.793149662299314	34	34	59.233986952991096	438	438	62.98226981815578	30	30	53.43333333333333	0	0	-inf	286	286	59.86946409671646	119	119	56.70766486360429	11	11	56.21988594769064	58	58	54.34898931920186	60	60	63.22442248795996	12	12	64.08333333333333	15	15	50.42012955974465	87	87	59.338658092816324	108	108	66.33055431045834	70	70	65.19278105993979	161	161	64.78381266079504	7	7	58.54955666540998	7	7	60.773798098883546	54	54	60.2094675948336	85	85	56.72041442809182	29	29	60.24799446993552	33	33	62.07165868320163	23	23	69.15024684198741	16	16	63.94230060130066	106	106	62.091465405609796	87	87	48.60253932877743	29	29	54.1882287034695	64	64	63.926410237867984	0	0	-inf	10	10	56.522782990761705	57	57	55.10895375583066	62	62	58.549501545904036	0	0	-inf	38	38	55.242182658354494	118	118	52.12242513429349	13	13	49.45887067922965	12	12	71.25	8	8	55.72807693793497	65	65	62.593740865764076	22	22	67.21990400966732	24	24	58.666666666666664	7	7	49.285714285714285	161	161	61.77748169670127	33	33	54.205452980878796	22	22	54.21301691406937	291	291	64.88325973081909	10	10	57.06676196389875	34	34	58.70639971893275	0	0	-inf	50	50	46.54	0	0	-inf	54	54	52.49467509466319	39	39	62.227117674580775	species	uncultured Phascolarctobacterium sp.
626940	117	117	63.495499227250846	225895	225895	60.92599694263512	85226	85226	77.21275817324772	55	55	57.246166542892006	108	108	75.16605839814947	13	13	67.92307692307692	19	19	57.63157894736842	37	37	61.908840453606885	53	53	67.60124246698417	35	35	62.86790395818735	45	45	63.35510251395779	34	34	73.54289024981763	63	63	60.5260561977534	81	81	57.022433773218005	27	27	56.22156054085782	52	52	63.195379707998804	95	95	61.28077951192802	72	72	65.36665798757764	12319	12319	61.62798097544647	24	24	62.42705098312484	46	46	60.04333330514018	50	50	68.95388588699777	22	22	66.51436431655183	140	140	64.35921879968868	151	151	74.34694928825517	10	10	48.7206090181979	38	38	62.43712656041767	54	54	62.65699450799185	22	22	59.85112075042875	32	32	57.71644836031707	123	123	56.52393685658484	18	18	66.40508561626719	31	31	57.31664515937009	30	30	58.94384597304467	19	19	55.81559545901125	66	66	75.77032847960734	62	62	65.37878147732522	80	80	63.947354133496965	49	49	60.47428609443219	26	26	66.55929793530615	13	13	49.185677896268544	66	66	72.24391299242019	40589	40589	61.03073377778079	10	10	68.05519131414172	20	20	53.209293257466115	100	100	71.53384899438697	0	0	-inf	87	87	69.06482221450344	19	19	59.40424522819385	40	40	57.621200035762314	36	36	65.19921553014446	17	17	62.947923932918016	70	70	62.14461534272329	0	0	-inf	64	64	64.94430663679111	140	140	75.25476638188267	145	145	56.18378822866953	0	0	-inf	140	140	68.87006182287254	47	47	68.5316286300469	56	56	64.67884635993975	52	52	62.558625606389526	29	29	64.55725019588473	9	9	72.67591310144252	53	53	74.53753306384125	21980	21980	61.126560913472446	91	91	55.33456891514456	26	26	50.4158830197453	111869	111869	61.50773148279135	12	12	65.8193237083397	53	53	57.69354349625804	393	393	70.89953510817169	38	38	61.21777301428444	94	94	57.02619548354341	21	21	64.0434307276714	12	12	57.87978875319144	31	31	66.31654683702025	51	51	64.12223745854588	77	77	58.52009960899864	48	48	64.44710113156285	65	65	58.2537266530411	84	84	55.536794170266376	49	49	60.66814553288377	51	51	59.80368717603217	30	30	64.9084813808033	51	51	75.28980513255807	20	20	56.21038012335262	12	12	54.178087492630546	17	17	65.13635925308785	48	48	69.16016089543965	8	8	48.75	566	566	79.88821182836996	8	8	59.125	21	21	58.31354559083577	67	67	71.11940907931985	51	51	64.23632927100726	32	32	64.17416112183649	41948	41948	62.429097808091946	104	104	68.36200357216428	136	136	60.65300717362012	110	110	65.77311639238688	12753	12753	61.92660833066676	0	0	-inf	70	70	63.204336358813045	930	930	77.45179778157723	66	66	60.696969696969695	416	416	75.49445869644981	34	34	54.09503325258868	22	22	61.87932209413255	90	90	61.93608587329441	15	15	52.61071709939875	12	12	47.00569508937059	20	20	62.3	24	24	66.74358596019425	55	55	63.63432723144576	23	23	63.37183231595233	34	34	64.4617851200801	10	10	57.2	16	16	60.290959249777686	9	9	70.11111111111111	87331	87331	61.28266363021964	10	10	65.24278779391243	35	35	56.72262666249209	31	31	57.1118220138719	51	51	55.13307911324774	32	32	61.39018615960476	18	18	61.78308660042313	27	27	56.718059862001596	14717	14717	60.974537932979366	9	9	56.270152574955794	18	18	55.03531345147515	74	74	60.519314267101215	78	78	64.28854774234843	17	17	63.05987361483787	16	16	53.75	106	106	74.57966265582773	0	0	-inf	0	0	-inf	32	32	58.49060805519084	30	30	53.67775320061957	97	97	71.53772174266082	18	18	63.31613722887305	9	9	70.88991760728479	22	22	59.238129951283995	44	44	60.24719246484083	22	22	61.07435812844978	44521	44521	61.47545331896909	48	48	56.15866348002558	0	0	-inf	143	143	55.86079749950415	7	7	56.89349163201415	190	190	67.68582710100014	32	32	65.14805326582672	90	90	52.002433714180114	102	102	57.3238733411795	33	33	57.583576271021116	12	12	49.61045167276054	63	63	69.46551422295232	31	31	65.13706896518657	78	78	66.81604578283759	14	14	66.20235540556395	19	19	61.22977266078311	29	29	63.54247469814867	18	18	69.78267550543218	8	8	58.0	25	25	62.40999293627809	8	8	67.125	7	7	52.66241293007365	17	17	65.45555218399878	25	25	62.22942463941182	24	24	56.83757395540681	10204	10204	60.996831435642505	33	33	67.06838775191164	0	0	-inf	15366	15366	61.484152655414135	11	11	66.92538464006566	48	48	70.86209783999945	88	88	62.28616468387273	24	24	64.69000337040437	135	135	72.70879080004147	8	8	61.291553407885814	33	33	72.17522465674928	44	44	62.9518320538552	127	127	77.64899656321403	131	131	65.42145947578113	8	8	67.40080178376799	27919	27919	61.95924563397946	45	45	62.37777777777778	54	54	64.95375662443467	48	48	63.26049373785708	27	27	63.27764124893384	61	61	59.697095419194504	28	28	63.43732220811444	16	16	52.72662604013511	47	47	65.07910104234305	156	156	64.0909939099758	55	55	65.80477915439455	species	Phascolarctobacterium succinatutens
2639160	74	0	61.43237245309009	227077	0	61.20829303264507	5360	0	62.49458930426104	51	0	60.32645981614555	60	0	61.70578730770098	26	0	59.41584840287649	11	0	49.63636363636363	45	0	58.411405882673144	34	0	66.27569254381739	100	0	53.745177871514706	40	0	63.71761087665642	9	0	58.41491728742955	17	0	49.688934331995384	0	0	-inf	16	0	51.742656032481875	40	0	58.96371420659522	26	0	63.208223563518885	12	0	52.52843284117871	12495	0	61.021757167085546	78	0	61.36863429195701	206	0	55.69886634158641	13	0	64.92307692307692	7	0	58.42857142857143	132	0	56.24910201050468	0	0	-inf	0	0	-inf	11	0	55.25678322758907	19	0	59.6882531379374	43	0	56.91281569448209	147	0	60.09515876223997	31	0	47.868705262905436	54	0	53.46329354541192	91	0	59.00717638745367	0	0	-inf	50	0	58.59504583995046	0	0	-inf	35	0	62.01141914149561	33	0	66.2042171721399	206	0	61.57000834769795	10	0	54.50178514522438	21	0	52.17570180623219	24	0	53.896951908009456	46101	0	61.913143162606524	19	0	46.983061173579195	0	0	-inf	65	0	55.95695993586594	0	0	-inf	48	0	53.903391137401584	97	0	61.60166019549983	0	0	-inf	7	0	49.61708635957323	8	0	53.25	0	0	-inf	0	0	-inf	21	0	61.87594089447978	37	0	52.4906691749791	1577	0	63.23824501273702	0	0	-inf	24	0	51.30840052536412	15	0	53.93182147897976	180	0	62.19293794497743	144	0	57.68922909349569	19	0	61.16398503256473	0	0	-inf	0	0	-inf	23027	0	60.96996831525207	19	0	52.179933969715634	0	0	-inf	115091	0	61.58024273954824	16	0	63.875	0	0	-inf	46	0	56.09743215867681	27	0	53.925691654854255	128	0	55.944250288292224	0	0	-inf	0	0	-inf	7	0	61.59211757211355	85	0	60.48967162897577	55	0	57.32708770123758	119	0	59.76891335020126	31	0	49.07222125574993	22	0	57.46339250967247	0	0	-inf	12	0	56.25	84	0	53.01381883002656	0	0	-inf	0	0	-inf	22	0	61.27622089821927	11	0	59.02512865412452	138	0	55.12617872028157	9	0	57.00730645323742	25	0	59.07383992744056	39	0	64.60035417055106	19	0	57.34811504157483	8	0	57.31195039756315	171	0	56.69757260003995	52	0	66.17915964350453	42496	0	61.82740866327484	0	0	-inf	40	0	48.83926651277932	177	0	57.02069752616473	11984	1	61.707330830602274	0	0	-inf	8	0	62.375	18	0	58.3015487743958	32	0	55.345380041130774	168	0	59.40808331568731	20	0	49.845555873468086	0	0	-inf	28	0	53.845703440664906	37	0	55.8705827877414	28	0	47.56245454169067	16	0	57.375	33	0	59.67389660047875	11	0	48.49184680960345	0	0	-inf	0	0	-inf	0	0	-inf	63	0	66.72974871077652	12	0	58.5	92033	0	61.210526345856515	22	0	60.86363636363637	72	0	56.70659955853952	33	0	58.7620584041744	26	0	61.22122445396147	12	0	56.61822878538309	8	0	51.0	0	0	-inf	14758	0	60.706103203582465	11	0	52.25385091797963	35	0	58.663199725168475	92	0	56.783474110772836	40	0	60.678477405732856	9	0	61.666666666666664	206	0	52.94713048978439	22	0	60.21380144207829	0	0	-inf	0	0	-inf	102	0	57.91173487868093	11	0	50.4415251413062	13	0	55.70339356622529	0	0	-inf	0	0	-inf	14	0	54.98805826642839	14	0	51.73699841445317	0	0	-inf	48212	0	61.35004568164644	77	0	57.848551955508036	0	0	-inf	205	0	47.27777905363665	8	0	49.125	57	0	59.84334230656462	33	0	58.67473426696996	74	0	53.838725705774785	28	0	62.25572534189	14	0	56.7433984416508	29	0	52.880046524746724	59	0	56.64073936364344	7	0	50.50194756919932	9	0	58.888888888888886	0	0	-inf	72	0	58.74907761571017	25	0	58.26662061047861	0	0	-inf	13	0	59.326272329014564	96	0	59.907382730510285	0	0	-inf	0	0	-inf	71	0	55.80063868448828	58	0	60.824714098063566	27	0	60.38020340373493	10622	0	61.33879707906538	0	0	-inf	0	0	-inf	15921	0	61.10359120457768	28	0	71.65110915200631	8	0	51.375	91	1	61.82379146000646	0	0	-inf	11	0	54.975724542887065	20	0	53.8514411880674	0	0	-inf	12	0	62.061261397534274	0	0	-inf	9	0	65.88888888888889	10	0	60.0948642694048	28158	0	61.51483811296787	38	0	56.60983799564254	11	0	52.268477753374505	20	0	57.987829199932264	0	0	-inf	11	0	56.0	0	0	-inf	0	0	-inf	0	0	-inf	54	0	55.74613761455976	14	0	50.92857142857143	no_rank	unclassified Phascolarctobacterium
2823317	74	74	61.43237245309009	227077	227077	61.20829303264507	5360	5360	62.49458930426104	51	51	60.32645981614555	60	60	61.70578730770098	26	26	59.41584840287649	11	11	49.63636363636363	45	45	58.411405882673144	34	34	66.27569254381739	100	100	53.745177871514706	40	40	63.71761087665642	9	9	58.41491728742955	17	17	49.688934331995384	0	0	-inf	16	16	51.742656032481875	40	40	58.96371420659522	26	26	63.208223563518885	12	12	52.52843284117871	12495	12495	61.021757167085546	78	78	61.36863429195701	206	206	55.69886634158641	13	13	64.92307692307692	7	7	58.42857142857143	132	132	56.24910201050468	0	0	-inf	0	0	-inf	11	11	55.25678322758907	19	19	59.6882531379374	43	43	56.91281569448209	147	147	60.09515876223997	31	31	47.868705262905436	54	54	53.46329354541192	91	91	59.00717638745367	0	0	-inf	50	50	58.59504583995046	0	0	-inf	35	35	62.01141914149561	33	33	66.2042171721399	206	206	61.57000834769795	10	10	54.50178514522438	21	21	52.17570180623219	24	24	53.896951908009456	46101	46101	61.913143162606524	19	19	46.983061173579195	0	0	-inf	65	65	55.95695993586594	0	0	-inf	48	48	53.903391137401584	97	97	61.60166019549983	0	0	-inf	7	7	49.61708635957323	8	8	53.25	0	0	-inf	0	0	-inf	21	21	61.87594089447978	37	37	52.4906691749791	1577	1577	63.23824501273702	0	0	-inf	24	24	51.30840052536412	15	15	53.93182147897976	180	180	62.19293794497743	144	144	57.68922909349569	19	19	61.16398503256473	0	0	-inf	0	0	-inf	23027	23027	60.96996831525207	19	19	52.179933969715634	0	0	-inf	115091	115091	61.58024273954824	16	16	63.875	0	0	-inf	46	46	56.09743215867681	27	27	53.925691654854255	128	128	55.944250288292224	0	0	-inf	0	0	-inf	7	7	61.59211757211355	85	85	60.48967162897577	55	55	57.32708770123758	119	119	59.76891335020126	31	31	49.07222125574993	22	22	57.46339250967247	0	0	-inf	12	12	56.25	84	84	53.01381883002656	0	0	-inf	0	0	-inf	22	22	61.27622089821927	11	11	59.02512865412452	138	138	55.12617872028157	9	9	57.00730645323742	25	25	59.07383992744056	39	39	64.60035417055106	19	19	57.34811504157483	8	8	57.31195039756315	171	171	56.69757260003995	52	52	66.17915964350453	42496	42496	61.82740866327484	0	0	-inf	40	40	48.83926651277932	177	177	57.02069752616473	11983	11983	61.707306406904586	0	0	-inf	8	8	62.375	18	18	58.3015487743958	32	32	55.345380041130774	168	168	59.40808331568731	20	20	49.845555873468086	0	0	-inf	28	28	53.845703440664906	37	37	55.8705827877414	28	28	47.56245454169067	16	16	57.375	33	33	59.67389660047875	11	11	48.49184680960345	0	0	-inf	0	0	-inf	0	0	-inf	63	63	66.72974871077652	12	12	58.5	92033	92033	61.210526345856515	22	22	60.86363636363637	72	72	56.70659955853952	33	33	58.7620584041744	26	26	61.22122445396147	12	12	56.61822878538309	8	8	51.0	0	0	-inf	14758	14758	60.706103203582465	11	11	52.25385091797963	35	35	58.663199725168475	92	92	56.783474110772836	40	40	60.678477405732856	9	9	61.666666666666664	206	206	52.94713048978439	22	22	60.21380144207829	0	0	-inf	0	0	-inf	102	102	57.91173487868093	11	11	50.4415251413062	13	13	55.70339356622529	0	0	-inf	0	0	-inf	14	14	54.98805826642839	14	14	51.73699841445317	0	0	-inf	48212	48212	61.35004568164644	77	77	57.848551955508036	0	0	-inf	205	205	47.27777905363665	8	8	49.125	57	57	59.84334230656462	33	33	58.67473426696996	74	74	53.838725705774785	28	28	62.25572534189	14	14	56.7433984416508	29	29	52.880046524746724	59	59	56.64073936364344	7	7	50.50194756919932	9	9	58.888888888888886	0	0	-inf	72	72	58.74907761571017	25	25	58.26662061047861	0	0	-inf	13	13	59.326272329014564	96	96	59.907382730510285	0	0	-inf	0	0	-inf	71	71	55.80063868448828	58	58	60.824714098063566	27	27	60.38020340373493	10622	10622	61.33879707906538	0	0	-inf	0	0	-inf	15921	15921	61.10359120457768	28	28	71.65110915200631	8	8	51.375	90	90	61.63294469845098	0	0	-inf	11	11	54.975724542887065	20	20	53.8514411880674	0	0	-inf	12	12	62.061261397534274	0	0	-inf	9	9	65.88888888888889	10	10	60.0948642694048	28158	28158	61.51483811296787	38	38	56.60983799564254	11	11	52.268477753374505	20	20	57.987829199932264	0	0	-inf	11	11	56.0	0	0	-inf	0	0	-inf	0	0	-inf	54	54	55.74613761455976	14	14	50.92857142857143	species	Phascolarctobacterium sp. Marseille-Q4147
1843489	626	0	65.32898520580464	173763	0	73.20635842859423	2706	0	68.71858375037922	1401	0	63.43837282416813	190	0	63.95641834469834	10008	0	70.63617989967365	756	0	69.20867410750806	1096	0	63.75518605178869	85340	0	63.310423434193524	219	0	64.70860360678698	535	0	64.00452230169778	31507	0	65.73533488337814	2674	0	69.06059265920833	758	0	67.8405579630794	177	0	64.05689930453589	1149	0	66.25694571264454	272	0	62.76882833038256	990	0	66.32803109261103	1461	0	67.54231670828419	508	0	68.53671755584708	15820	0	66.72415644846089	5311	0	68.4343890256839	58932	0	71.83744614996495	1799	0	66.02576256113825	6630	0	71.54263520611538	197	0	69.3919905680926	8699	0	70.27774926006022	2458	0	69.44959221903346	23973	0	71.35967064164194	1651	0	67.92894303038862	3506	0	70.2155926075703	267	0	69.61687571029083	1216	0	61.25404367725432	3267	0	68.9080242959861	227	0	64.8966239514868	591	0	66.11428610949895	645	0	66.36265121021944	152	0	63.53679044296437	74916	0	73.52000342284398	335	0	66.44612667181522	97466	0	79.68312182381133	1790	0	65.09685453500514	2934	0	67.59832911473079	371	0	70.21325278941897	1328	0	60.9081971333957	111110	0	79.14819325360575	195	0	66.67184648233916	511	0	65.18938805960673	351642	0	79.8375778677397	5842	0	68.4551929963008	796	0	60.494024898594304	927	0	69.79827671493	1193	0	63.12520043103623	3502	0	71.41468238754778	1390	0	63.99713021358613	2119	0	67.63516738010655	631	0	68.28142892713852	34419	0	66.97795809717854	905	0	66.09673467704205	220	0	62.871382748598045	23093	0	80.98907901772134	1852	0	67.20376016274383	3510	0	70.76627073132562	1521	0	78.03516631397599	251	0	67.28873412613484	16847	0	67.7222013019668	3503	0	70.33774716252206	140549	0	70.42892741270245	1269	0	67.19295987034171	244	0	66.53036184759908	2368	0	67.96277431316301	650	0	65.1172532629442	532	0	67.30214423975586	224	0	55.47310520816605	78975	0	72.24241685693428	68	0	62.15276448994152	765	0	69.37711065466556	100739	0	65.13014520963858	434	0	67.85807069024573	1155	0	69.98193817283178	334	0	63.559229420975136	204	0	61.57592677676177	890	0	70.20129687058798	2088	0	69.11572879354935	214	0	66.19964230364018	831	0	68.6904795152894	3383	0	68.75311189692869	1034	0	69.12865616016525	338	0	63.930093259834806	2467	0	59.483673872339324	141	0	66.20968428023274	5055	0	68.67037378046834	301	0	65.22719735126864	4781	0	70.74676862574648	181249	0	79.04898106826839	878	0	67.66741034611464	1211	0	68.9265907052765	76	0	58.370201959993366	228	0	62.34253536829617	3928	0	67.34828585916972	899	0	66.3089230617788	1288	0	68.83704489292337	63613	0	63.56188383385906	3495	0	67.51143717090596	492	0	66.80285322048837	2175	0	59.32879311998772	1352	0	67.61543973715038	628	0	65.72242904367889	148	0	68.01959985982754	21532	0	68.96596810409137	9756	0	68.98889365212715	7458	0	65.70374152749565	101308	0	78.69737738120706	13901	0	69.34963963070678	3177	0	71.33751699754737	15554	0	62.93152951640575	533	0	67.04363224095056	3290	0	68.58139531079718	62	0	59.024338555273346	88439	0	80.00204967359872	2239	0	60.71979008502097	624	0	68.16404939745856	183	0	60.13953514437904	100678	0	80.10996698137335	729	0	63.36769960131375	1150	0	63.18653259089314	52404	0	79.15505576307119	17988	0	69.531486487838	156	0	65.00778314956366	2458	0	68.39552900876153	603	0	69.78693394500878	728	0	66.0372141753847	533	0	65.71892724543649	16459	0	69.56592349073543	98	0	66.21353938654619	520	0	63.85126303168188	1044	0	68.78011405599202	15780	0	71.90802895145065	334	0	67.77287105321568	828697	0	70.9898536597423	1558	0	70.08169420915856	95	0	65.71363769281504	63312	0	64.89560799805685	1944	0	72.56199042728375	1211	0	65.5077131000595	261	0	66.33490214922523	357	0	53.573431140539824	2050	0	68.92340286870163	2316	0	65.08473798600357	48887	0	74.67455923211148	4652	0	72.20528130589089	1394	0	70.09223671483434	328	0	66.74973869845523	3103	0	63.09611487417656	2525	0	65.13553909463555	571	0	67.7311568828898	156	0	65.39584881371941	157	0	58.94356844456787	75290	0	78.72988222130247	743	0	62.556433727520954	1890	0	60.904923331415254	3758	0	71.21664198475318	1883	0	67.27664013960985	116	0	60.03760319387833	73538	0	69.94935549855414	874	0	69.59255847354385	676	0	61.92245919037067	1324	0	69.93427269230791	245	0	61.94427030330788	2543	0	68.80950409335559	1096	0	70.61053609429628	8755	0	64.17083187167158	236	0	63.55606641058268	2510	0	67.23006075319473	6542	0	70.28964388283966	253	0	64.9524101004944	1548	0	69.19799096805295	1372	0	65.1443845607895	10469	0	70.07843378095438	333	0	66.610481140456	1023	0	62.78900316919494	1440	0	65.98356009711773	874	0	67.13182856127248	24014	0	79.50482624537916	396	0	62.35420619027845	641	0	67.57481173116368	1378	0	67.40226247767258	1840	0	68.40048545570075	3708	0	67.75507912777977	1258	0	60.41194896321091	208	0	67.17412499937669	289	0	65.03915079146017	920	0	69.25344232894643	1489	0	68.6040484936307	158	0	60.74258009286622	1073	0	66.27340025615983	92	0	56.55257362632597	order	Veillonellales
31977	626	16	65.32898520580464	173763	79	73.20635842859423	2706	13	68.71858375037922	1401	335	63.43837282416813	190	13	63.95641834469834	10008	3	70.63617989967365	756	8	69.20867410750806	1096	270	63.75518605178869	85340	1009	63.310423434193524	219	3	64.70860360678698	535	9	64.00452230169778	31507	1	65.73533488337814	2674	4	69.06059265920833	758	10	67.8405579630794	177	9	64.05689930453589	1149	12	66.25694571264454	272	3	62.76882833038256	990	8	66.32803109261103	1461	4	67.54231670828419	508	1	68.53671755584708	15820	1507	66.72415644846089	5311	15	68.4343890256839	58932	3	71.83744614996495	1799	5	66.02576256113825	6630	8	71.54263520611538	197	3	69.3919905680926	8699	112	70.27774926006022	2458	8	69.44959221903346	23973	181	71.35967064164194	1651	5	67.92894303038862	3506	184	70.2155926075703	267	12	69.61687571029083	1216	429	61.25404367725432	3267	13	68.9080242959861	227	1	64.8966239514868	591	117	66.11428610949895	645	7	66.36265121021944	152	7	63.53679044296437	74916	25112	73.52000342284398	335	2	66.44612667181522	97466	76438	79.68312182381133	1790	308	65.09685453500514	2934	44	67.59832911473079	371	9	70.21325278941897	1328	527	60.9081971333957	111110	87048	79.14819325360575	195	11	66.67184648233916	511	8	65.18938805960673	351642	267463	79.8375778677397	5842	5	68.4551929963008	796	214	60.494024898594304	927	2	69.79827671493	1193	302	63.12520043103623	3502	1	71.41468238754778	1390	198	63.99713021358613	2119	43	67.63516738010655	631	17	68.28142892713852	34419	238	66.97795809717854	905	123	66.09673467704205	220	16	62.871382748598045	23093	4	80.98907901772134	1852	162	67.20376016274383	3510	1	70.76627073132562	1521	1170	78.03516631397599	251	5	67.28873412613484	16847	11	67.7222013019668	3503	162	70.33774716252206	140549	281	70.42892741270245	1269	1	67.19295987034171	244	1	66.53036184759908	2368	2	67.96277431316301	650	20	65.1172532629442	532	6	67.30214423975586	224	5	55.47310520816605	78975	10	72.24241685693428	68	3	62.15276448994152	765	3	69.37711065466556	100739	367	65.13014520963858	434	8	67.85807069024573	1155	1	69.98193817283178	334	4	63.559229420975136	204	10	61.57592677676177	890	2	70.20129687058798	2088	15	69.11572879354935	214	6	66.19964230364018	831	2	68.6904795152894	3383	43	68.75311189692869	1034	1	69.12865616016525	338	71	63.930093259834806	2467	673	59.483673872339324	141	3	66.20968428023274	5055	219	68.67037378046834	301	33	65.22719735126864	4781	3	70.74676862574648	181249	140530	79.04898106826839	878	7	67.66741034611464	1211	8	68.9265907052765	76	4	58.370201959993366	228	5	62.34253536829617	3928	7	67.34828585916972	899	11	66.3089230617788	1288	13	68.83704489292337	63613	163	63.56188383385906	3495	1	67.51143717090596	492	1	66.80285322048837	2175	573	59.32879311998772	1352	3	67.61543973715038	628	105	65.72242904367889	148	10	68.01959985982754	21532	106	68.96596810409137	9756	3	68.98889365212715	7458	667	65.70374152749565	101308	74773	78.69737738120706	13901	9	69.34963963070678	3177	9	71.33751699754737	15554	424	62.93152951640575	533	7	67.04363224095056	3290	202	68.58139531079718	62	11	59.024338555273346	88439	69705	80.00204967359872	2239	13	60.71979008502097	624	12	68.16404939745856	183	1	60.13953514437904	100678	77844	80.10996698137335	729	173	63.36769960131375	1150	331	63.18653259089314	52404	41333	79.15505576307119	17988	14	69.531486487838	156	6	65.00778314956366	2458	8	68.39552900876153	603	8	69.78693394500878	728	4	66.0372141753847	533	8	65.71892724543649	16459	643	69.56592349073543	98	0	66.21353938654619	520	16	63.85126303168188	1044	73	68.78011405599202	15780	190	71.90802895145065	334	2	67.77287105321568	828697	340	70.9898536597423	1558	3	70.08169420915856	95	4	65.71363769281504	63312	211	64.89560799805685	1944	9	72.56199042728375	1211	13	65.5077131000595	261	8	66.33490214922523	357	7	53.573431140539824	2050	17	68.92340286870163	2316	193	65.08473798600357	48887	34	74.67455923211148	4652	96	72.20528130589089	1394	119	70.09223671483434	328	7	66.74973869845523	3103	564	63.09611487417656	2525	539	65.13553909463555	571	13	67.7311568828898	156	7	65.39584881371941	157	14	58.94356844456787	75290	59436	78.72988222130247	743	248	62.556433727520954	1890	765	60.904923331415254	3758	8	71.21664198475318	1883	225	67.27664013960985	116	18	60.03760319387833	73538	14	69.94935549855414	874	2	69.59255847354385	676	177	61.92245919037067	1324	94	69.93427269230791	245	52	61.94427030330788	2543	3	68.80950409335559	1096	2	70.61053609429628	8755	518	64.17083187167158	236	4	63.55606641058268	2510	258	67.23006075319473	6542	2	70.28964388283966	253	5	64.9524101004944	1548	7	69.19799096805295	1372	133	65.1443845607895	10469	0	70.07843378095438	333	2	66.610481140456	1023	296	62.78900316919494	1440	142	65.98356009711773	874	10	67.13182856127248	24014	19263	79.50482624537916	396	74	62.35420619027845	641	60	67.57481173116368	1378	7	67.40226247767258	1840	7	68.40048545570075	3708	120	67.75507912777977	1258	538	60.41194896321091	208	3	67.17412499937669	289	7	65.03915079146017	920	3	69.25344232894643	1489	53	68.6040484936307	158	4	60.74258009286622	1073	40	66.27340025615983	92	4	56.55257362632597	family	Veillonellaceae
906	353	3	66.59394597098539	171068	926	73.33077721845763	246	6	63.03897486124993	266	8	62.610899129258996	57	12	58.40322108162317	34	4	60.82299750469327	31	5	55.14173933765938	52	4	53.289486899922004	82530	546	63.3723122813053	138	1	64.67005005377693	221	9	60.53221382161965	30723	170	65.69306765814353	40	4	60.60318966581597	124	12	67.02121443628141	68	7	58.45172480226175	88	5	57.627441491245605	133	0	58.56303523943936	231	19	59.336966076957054	147	6	55.56524200364764	22	9	57.54545454545455	201	0	65.016307824449	60	4	59.74698663818814	59	4	62.930627898651146	425	6	61.72618993079683	99	9	63.163121602400246	11	11	54.72727272727273	69	3	55.103432400866964	75	10	61.07692814606345	21	1	56.74687859551988	71	3	58.23901197578836	113	3	60.268052970871956	129	5	70.99843629179041	84	11	50.8195887805796	48	9	60.088972739219884	24	13	46.68512188777732	43	5	62.26064918832432	230	10	64.20270193883196	48	2	58.713216434403925	56	1	50.08985256683151	48	8	57.50284848198964	54	28	61.68349519828107	94	11	58.83906223076681	149	7	60.30887881602093	251	2	71.36795291375417	58	1	56.59785712778739	133	5	63.01574813465985	14	1	62.642857142857146	124	6	62.85836444437578	1382	54	56.7807744200267	92	4	58.04460751483313	108	3	61.42075476137644	49	1	71.49334798594344	288	14	68.05173228134956	11	1	63.738311126049204	81	9	57.92340285301853	51	9	53.92326405043964	114	8	66.28583835027496	24	3	50.458333333333336	65	9	58.045064673104534	95	4	64.55150867416431	22164	67	81.33245130945471	97	6	58.15343702178231	22	7	55.08994770717583	29	4	60.49042200729744	51	4	68.82352941176471	16291	98	67.70839324798742	119	6	59.663529705919174	54	7	55.73178401496407	104	0	57.51377412479446	37	2	56.15187511908151	73	13	55.68605961656969	357	5	63.99860600454094	119	1	64.82789422486144	162	2	56.32236977455318	55	12	53.34222969748068	25	0	55.34542568506211	32	8	53.85931758494705	324	23	60.068378609740414	123	3	70.06943243579123	409	4	72.2210521150458	82	5	55.606931123288454	110	5	59.64849014431727	223	9	65.66169377594667	82	9	64.34343111689135	41	8	63.72462034656938	68	3	63.918051512281544	36	6	59.85073446537399	61	5	58.95416806562574	70	6	55.1096017004714	187	7	59.432072937316676	56	4	62.84732456338894	85	7	56.758151083572784	34	8	61.7528979289432	57	13	57.158618104337016	98	2	63.47777092349689	180	8	62.134630145455475	48	12	56.94695832081135	49	8	53.77881620393103	169	9	61.44006014935766	149	7	61.975728166010235	149	11	58.99832939752782	105	4	60.00271272037954	62404	430	63.49903848046464	102	6	65.95911482007263	169	14	60.32500391177627	262	8	65.29809571833701	206	16	64.04291515495488	68	7	60.31858689755642	42	3	65.11266859273466	125	11	53.74265379872341	39	8	50.323480933465966	6272	61	63.44927714020329	34	10	68.01121983639283	16	9	57.85775945626439	109	4	62.35180756167415	14214	119	62.92757466219013	512	4	67.4322057349592	70	3	68.62942334389435	51	2	59.3814407386727	102	4	63.44689053162491	2069	79	60.35095143261087	16	4	54.8125	69	5	55.28682266376893	140	1	52.84613604220643	65	15	61.71548567427336	78	2	59.44958415921752	31	1	71.88477025610078	134	5	62.14816394057731	47	6	56.681336572235445	68	4	60.56661731999388	57	7	68.0735470041352	174	8	59.32441310558028	108	3	60.56866765765284	37	2	57.98454835247769	21	9	58.857142857142854	111	2	55.803898455513924	77	1	69.18963500695641	0	0	-inf	160	4	65.78055084638191	332	8	70.19263089349745	49	9	66.51228381685837	54	2	61.87659832231832	2748	42	55.725877494777826	396	1	79.13588515246087	82	11	59.774454748020815	127	9	64.77680918168225	275	9	51.704031251511054	102	5	63.470415217328025	664	18	57.9868531413527	48377	572	74.76488679370199	159	32	57.266474555549294	80	7	60.11458597756628	80	7	62.37012476761788	234	6	67.51165056819288	115	10	62.4138809778645	156	2	70.45446666281399	41	1	59.37899558529603	66	4	57.76796348959015	44	2	66.1564250841366	99	6	62.81239433654521	89	4	62.660882878272346	31	4	63.89366964148376	40	11	56.04053140163639	46	7	57.43245934583176	19	3	60.40115763845296	159	7	68.60079026297558	66	6	60.62223554715124	26	1	58.041188344780224	100	6	66.73228248234382	83	8	59.47887926478129	119	7	63.51945813012428	7143	142	65.23625394653995	54	5	56.55357176322986	24	2	68.56766526988075	13	4	59.475078075482315	65	2	63.57303251594584	49	8	65.06609613204417	74	6	59.49574425714364	29	9	56.986387316091594	58	2	53.88727147750875	22	1	56.14037086808087	68	6	61.02620651635984	145	4	60.444418115779065	18	2	64.48913992968191	55	5	56.238584789991755	33	3	65.45444335730075	76	5	62.51076016183965	57	8	59.22621602704941	54	4	56.404524548721746	88	6	59.524352337133344	38	5	62.71915125268581	100	3	62.352304458449744	40	5	61.12928561868991	46	8	65.4585941960763	100	4	56.241116632600644	237	5	63.08861942073409	55	11	57.34846390460509	genus	Megasphaera
907	41	41	45.31707317073171	3126	2449	67.68000982447604	16	16	44.625	27	27	43.81481481481482	0	0	-inf	0	0	-inf	7	7	45.57142857142857	12	12	44.916666666666664	511	381	52.61211802824678	13	13	47.61538461538461	89	81	60.72490745380986	125	92	53.19989105053481	0	0	-inf	0	0	-inf	10	10	43.0	0	0	-inf	24	9	55.416666666666664	15	15	43.46666666666667	36	15	50.366852605813406	0	0	-inf	42	13	67.59000657171882	0	0	-inf	11	11	45.18181818181818	11	11	48.27272727272727	0	0	-inf	0	0	-inf	16	16	44.5	0	0	-inf	8	8	47.625	13	13	45.15384615384615	13	13	47.84615384615385	0	0	-inf	0	0	-inf	0	0	-inf	11	11	42.09090909090909	0	0	-inf	0	0	-inf	7	7	46.714285714285715	16	16	44.0625	0	0	-inf	11	11	59.54695617374056	0	0	-inf	37	22	50.92705037696754	10	10	42.8	21	21	45.523809523809526	9	9	48.666666666666664	0	0	-inf	7	7	45.57142857142857	116	89	51.20500368730429	30	10	50.34033154496952	8	8	44.625	0	0	-inf	0	0	-inf	0	0	-inf	0	0	-inf	0	0	-inf	0	0	-inf	7	7	42.857142857142854	0	0	-inf	0	0	-inf	18	9	58.44187151662374	7	7	44.05798314784882	0	0	-inf	0	0	-inf	0	0	-inf	54	46	50.67321063779086	9	9	45.0	15	15	46.58320580957629	54	23	50.592639982369455	0	0	-inf	0	0	-inf	27	6	59.76348836258968	0	0	-inf	15	15	42.8	7	7	47.42857142857143	0	0	-inf	0	0	-inf	130	68	56.91906714441417	8	8	47.375	0	0	-inf	8	8	51.625	8	8	41.875	0	0	-inf	0	0	-inf	0	0	-inf	13	2	56.65526288323591	0	0	-inf	0	0	-inf	0	0	-inf	87	53	62.80831056169593	0	0	-inf	0	0	-inf	0	0	-inf	0	0	-inf	8	8	43.125	0	0	-inf	0	0	-inf	7	7	46.714285714285715	9	9	47.306297634257604	15	15	49.4	0	0	-inf	17	8	59.11845883692748	311	225	52.483503521410846	8	8	52.96008241696039	0	0	-inf	167	137	67.42071301051372	39	39	45.12820512820513	0	0	-inf	0	0	-inf	27	27	42.629629629629626	0	0	-inf	33	33	53.81509222052858	0	0	-inf	0	0	-inf	0	0	-inf	85	64	52.15360996969027	0	0	-inf	53	53	69.56716290703027	0	0	-inf	0	0	-inf	1701	1310	59.23883898852746	0	0	-inf	17	17	45.1764705882353	78	68	50.86371453157222	0	0	-inf	10	10	48.2	0	0	-inf	8	8	46.125	13	5	61.69230769230769	0	0	-inf	0	0	-inf	0	0	-inf	7	7	43.142857142857146	12	12	49.49381866963938	0	0	-inf	9	9	46.0	0	0	-inf	0	0	-inf	0	0	-inf	16	16	44.6850943732184	0	0	-inf	0	0	-inf	236	185	55.56673820600861	0	0	-inf	0	0	-inf	0	0	-inf	126	32	55.250728610751835	7	7	43.714285714285715	624	491	57.842172072312856	47463	41851	74.80260854479388	21	21	49.568465716990325	11	4	44.90909090909091	0	0	-inf	169	139	69.02297911543717	0	0	-inf	9	9	41.111111111111114	0	0	-inf	14	14	44.10845839157621	0	0	-inf	0	0	-inf	45	45	57.748123234829826	0	0	-inf	0	0	-inf	0	0	-inf	0	0	-inf	0	0	-inf	0	0	-inf	0	0	-inf	0	0	-inf	7	7	46.0	0	0	-inf	5274	3998	62.60685421457678	0	0	-inf	0	0	-inf	0	0	-inf	10	10	43.1	0	0	-inf	10	10	44.85941170815567	0	0	-inf	8	8	43.0	10	10	48.0	0	0	-inf	12	3	49.25	0	0	-inf	0	0	-inf	0	0	-inf	11	11	45.63636363636363	0	0	-inf	0	0	-inf	19	10	45.556484061815354	0	0	-inf	9	9	49.006344031768464	0	0	-inf	0	0	-inf	0	0	-inf	9	9	42.22222222222222	0	0	-inf	species	Megasphaera elsdenii
1064535	0	0	-inf	136	136	50.18942302293961	0	0	-inf	0	0	-inf	0	0	-inf	0	0	-inf	0	0	-inf	0	0	-inf	94	94	47.79571032984394	0	0	-inf	0	0	-inf	26	26	50.699737988104026	0	0	-inf	0	0	-inf	0	0	-inf	0	0	-inf	0	0	-inf	0	0	-inf	8	8	47.375	0	0	-inf	0	0	-inf	0	0	-inf	0	0	-inf	0	0	-inf	0	0	-inf	0	0	-inf	0	0	-inf	0	0	-inf	0	0	-inf	0	0	-inf	0	0	-inf	0	0	-inf	0	0	-inf	0	0	-inf	0	0	-inf	0	0	-inf	0	0	-inf	0	0	-inf	0	0	-inf	0	0	-inf	0	0	-inf	0	0	-inf	7	7	52.285714285714285	0	0	-inf	0	0	-inf	0	0	-inf	0	0	-inf	0	0	-inf	19	19	46.289215661471786	0	0	-inf	0	0	-inf	0	0	-inf	0	0	-inf	0	0	-inf	0	0	-inf	0	0	-inf	0	0	-inf	0	0	-inf	0	0	-inf	0	0	-inf	0	0	-inf	0	0	-inf	0	0	-inf	0	0	-inf	0	0	-inf	8	8	44.65932029207611	0	0	-inf	0	0	-inf	31	31	51.39245662627136	0	0	-inf	0	0	-inf	0	0	-inf	0	0	-inf	0	0	-inf	0	0	-inf	0	0	-inf	0	0	-inf	17	17	48.0	0	0	-inf	0	0	-inf	0	0	-inf	0	0	-inf	0	0	-inf	0	0	-inf	0	0	-inf	0	0	-inf	0	0	-inf	0	0	-inf	0	0	-inf	19	19	48.69461694938725	0	0	-inf	0	0	-inf	0	0	-inf	0	0	-inf	0	0	-inf	0	0	-inf	0	0	-inf	0	0	-inf	0	0	-inf	0	0	-inf	0	0	-inf	0	0	-inf	72	72	46.458333333333336	0	0	-inf	0	0	-inf	19	19	51.0908231362068	0	0	-inf	0	0	-inf	0	0	-inf	0	0	-inf	0	0	-inf	0	0	-inf	0	0	-inf	0	0	-inf	0	0	-inf	11	11	49.72727272727273	0	0	-inf	0	0	-inf	0	0	-inf	0	0	-inf	112	112	48.01594424284932	0	0	-inf	0	0	-inf	10	10	44.3	0	0	-inf	0	0	-inf	0	0	-inf	0	0	-inf	0	0	-inf	0	0	-inf	0	0	-inf	0	0	-inf	0	0	-inf	0	0	-inf	0	0	-inf	0	0	-inf	0	0	-inf	0	0	-inf	0	0	-inf	0	0	-inf	0	0	-inf	0	0	-inf	35	35	51.61250007604024	0	0	-inf	0	0	-inf	0	0	-inf	15	15	47.6	0	0	-inf	54	54	50.54466078463579	1201	1201	55.933418998811426	0	0	-inf	0	0	-inf	0	0	-inf	15	15	57.16108152103127	0	0	-inf	0	0	-inf	0	0	-inf	0	0	-inf	0	0	-inf	0	0	-inf	0	0	-inf	0	0	-inf	0	0	-inf	0	0	-inf	0	0	-inf	0	0	-inf	0	0	-inf	0	0	-inf	0	0	-inf	0	0	-inf	0	0	-inf	286	286	51.30969319187567	0	0	-inf	0	0	-inf	0	0	-inf	0	0	-inf	0	0	-inf	0	0	-inf	0	0	-inf	0	0	-inf	0	0	-inf	0	0	-inf	0	0	-inf	0	0	-inf	0	0	-inf	0	0	-inf	0	0	-inf	0	0	-inf	0	0	-inf	9	9	44.39702190827686	0	0	-inf	0	0	-inf	0	0	-inf	0	0	-inf	0	0	-inf	0	0	-inf	0	0	-inf	strain	Megasphaera elsdenii DSM 20460
1458465	0	0	-inf	541	541	59.893611819866095	0	0	-inf	0	0	-inf	0	0	-inf	0	0	-inf	0	0	-inf	0	0	-inf	36	36	51.903399685756	0	0	-inf	8	8	61.375	7	7	53.0	0	0	-inf	0	0	-inf	0	0	-inf	0	0	-inf	15	15	63.06666666666667	0	0	-inf	13	13	56.004389765070755	0	0	-inf	29	29	77.06138882800656	0	0	-inf	0	0	-inf	0	0	-inf	0	0	-inf	0	0	-inf	0	0	-inf	0	0	-inf	0	0	-inf	0	0	-inf	0	0	-inf	0	0	-inf	0	0	-inf	0	0	-inf	0	0	-inf	0	0	-inf	0	0	-inf	0	0	-inf	0	0	-inf	0	0	-inf	0	0	-inf	0	0	-inf	8	8	46.125	0	0	-inf	0	0	-inf	0	0	-inf	0	0	-inf	0	0	-inf	8	8	50.96804014537002	20	20	51.5	0	0	-inf	0	0	-inf	0	0	-inf	0	0	-inf	0	0	-inf	0	0	-inf	0	0	-inf	0	0	-inf	0	0	-inf	0	0	-inf	9	9	67.77263192213637	0	0	-inf	0	0	-inf	0	0	-inf	0	0	-inf	0	0	-inf	0	0	-inf	0	0	-inf	0	0	-inf	0	0	-inf	0	0	-inf	21	21	62.02924694237722	0	0	-inf	0	0	-inf	0	0	-inf	0	0	-inf	0	0	-inf	45	45	54.456061891968766	0	0	-inf	0	0	-inf	0	0	-inf	0	0	-inf	0	0	-inf	0	0	-inf	0	0	-inf	11	11	58.59258340746062	0	0	-inf	0	0	-inf	0	0	-inf	15	15	49.52806123789898	0	0	-inf	0	0	-inf	0	0	-inf	0	0	-inf	0	0	-inf	0	0	-inf	0	0	-inf	0	0	-inf	0	0	-inf	0	0	-inf	0	0	-inf	9	9	65.91457649188736	14	14	51.10811664174251	0	0	-inf	0	0	-inf	11	11	58.29373238692514	0	0	-inf	0	0	-inf	0	0	-inf	0	0	-inf	0	0	-inf	0	0	-inf	0	0	-inf	0	0	-inf	0	0	-inf	10	10	48.812043955712205	0	0	-inf	0	0	-inf	0	0	-inf	0	0	-inf	279	279	66.62747414136017	0	0	-inf	0	0	-inf	0	0	-inf	0	0	-inf	0	0	-inf	0	0	-inf	0	0	-inf	8	8	63.625	0	0	-inf	0	0	-inf	0	0	-inf	0	0	-inf	0	0	-inf	0	0	-inf	0	0	-inf	0	0	-inf	0	0	-inf	0	0	-inf	0	0	-inf	0	0	-inf	0	0	-inf	16	16	57.084708691207965	0	0	-inf	0	0	-inf	0	0	-inf	79	79	60.85833782893272	0	0	-inf	79	79	59.517420886794596	4411	4411	71.24961325981437	0	0	-inf	7	7	43.285714285714285	0	0	-inf	15	15	54.83185840500035	0	0	-inf	0	0	-inf	0	0	-inf	0	0	-inf	0	0	-inf	0	0	-inf	0	0	-inf	0	0	-inf	0	0	-inf	0	0	-inf	0	0	-inf	0	0	-inf	0	0	-inf	0	0	-inf	0	0	-inf	0	0	-inf	0	0	-inf	990	990	65.13678816007064	0	0	-inf	0	0	-inf	0	0	-inf	0	0	-inf	0	0	-inf	0	0	-inf	0	0	-inf	0	0	-inf	0	0	-inf	0	0	-inf	9	9	50.77777777777778	0	0	-inf	0	0	-inf	0	0	-inf	0	0	-inf	0	0	-inf	0	0	-inf	0	0	-inf	0	0	-inf	0	0	-inf	0	0	-inf	0	0	-inf	0	0	-inf	0	0	-inf	0	0	-inf	strain	Megasphaera elsdenii 14-14
1232428	0	0	-inf	126	126	60.214285714285715	10	10	50.9	0	0	-inf	0	0	-inf	0	0	-inf	0	0	-inf	0	0	-inf	81330	81330	63.354063635742094	10	10	40.81602556806575	15	15	55.53333333333333	30278	30278	65.67288166056935	0	0	-inf	0	0	-inf	0	0	-inf	7	7	42.857142857142854	9	9	42.77777777777778	35	35	46.808467981800156	12	12	45.416666666666664	0	0	-inf	8	8	45.875	0	0	-inf	0	0	-inf	14	14	42.285714285714285	0	0	-inf	0	0	-inf	0	0	-inf	0	0	-inf	0	0	-inf	8	8	41.25	15	15	41.2	9	9	49.888888888888886	0	0	-inf	0	0	-inf	0	0	-inf	0	0	-inf	0	0	-inf	0	0	-inf	18	18	40.388888888888886	0	0	-inf	0	0	-inf	0	0	-inf	0	0	-inf	8	8	42.75	0	0	-inf	0	0	-inf	0	0	-inf	8	8	44.5	1099	1099	56.36176326686108	0	0	-inf	0	0	-inf	0	0	-inf	0	0	-inf	0	0	-inf	14	14	46.0	7	7	41.714285714285715	0	0	-inf	0	0	-inf	12	12	43.11898982826036	16	16	42.4375	21907	21907	81.54817046308284	0	0	-inf	0	0	-inf	0	0	-inf	0	0	-inf	16071	16071	67.72807212686156	14	14	42.714285714285715	0	0	-inf	0	0	-inf	0	0	-inf	0	0	-inf	0	0	-inf	0	0	-inf	10	10	41.3	0	0	-inf	0	0	-inf	0	0	-inf	0	0	-inf	0	0	-inf	8	8	43.0	8	8	45.375	0	0	-inf	0	0	-inf	0	0	-inf	0	0	-inf	0	0	-inf	0	0	-inf	7	7	43.57142857142857	0	0	-inf	0	0	-inf	0	0	-inf	0	0	-inf	0	0	-inf	0	0	-inf	0	0	-inf	0	0	-inf	0	0	-inf	0	0	-inf	33	33	55.875534889756445	0	0	-inf	10	10	41.8	9	9	53.77777777777778	61623	61623	63.46479298180259	0	0	-inf	0	0	-inf	0	0	-inf	0	0	-inf	10	10	45.1	0	0	-inf	0	0	-inf	0	0	-inf	6156	6156	63.317711542992434	0	0	-inf	0	0	-inf	8	8	43.25215453213673	13958	13958	62.90392889208471	450	450	67.83394873948917	0	0	-inf	0	0	-inf	0	0	-inf	51	51	53.43960175739698	0	0	-inf	7	7	41.285714285714285	7	7	43.42857142857143	0	0	-inf	0	0	-inf	0	0	-inf	0	0	-inf	0	0	-inf	0	0	-inf	0	0	-inf	12	12	42.666666666666664	0	0	-inf	0	0	-inf	0	0	-inf	0	0	-inf	0	0	-inf	0	0	-inf	0	0	-inf	0	0	-inf	0	0	-inf	0	0	-inf	24	24	52.22129120178363	0	0	-inf	0	0	-inf	0	0	-inf	36	36	41.55555555555556	0	0	-inf	14	14	55.02154654362096	20	20	44.015294643796594	22	22	54.27272727272727	0	0	-inf	0	0	-inf	0	0	-inf	0	0	-inf	0	0	-inf	0	0	-inf	0	0	-inf	0	0	-inf	0	0	-inf	0	0	-inf	0	0	-inf	0	0	-inf	0	0	-inf	0	0	-inf	0	0	-inf	0	0	-inf	0	0	-inf	0	0	-inf	0	0	-inf	0	0	-inf	61	61	51.18844422242564	7	7	58.42857142857143	0	0	-inf	0	0	-inf	0	0	-inf	0	0	-inf	0	0	-inf	0	0	-inf	9	9	42.111111111111114	0	0	-inf	0	0	-inf	0	0	-inf	0	0	-inf	26	26	51.88461538461539	0	0	-inf	8	8	41.875	0	0	-inf	0	0	-inf	0	0	-inf	0	0	-inf	0	0	-inf	0	0	-inf	0	0	-inf	0	0	-inf	9	9	48.44444444444444	8	8	41.0	species	Megasphaera massiliensis
1675036	16	16	47.1875	166483	166483	73.46664797775533	0	0	-inf	0	0	-inf	0	0	-inf	0	0	-inf	0	0	-inf	0	0	-inf	34	34	44.85294117647059	12	12	44.333333333333336	51	51	60.257526887908654	8	8	47.884858191164945	0	0	-inf	0	0	-inf	0	0	-inf	13	13	43.76923076923077	0	0	-inf	0	0	-inf	0	0	-inf	0	0	-inf	0	0	-inf	0	0	-inf	0	0	-inf	10	10	44.2	0	0	-inf	0	0	-inf	0	0	-inf	0	0	-inf	0	0	-inf	0	0	-inf	0	0	-inf	0	0	-inf	7	7	41.714285714285715	0	0	-inf	0	0	-inf	0	0	-inf	0	0	-inf	0	0	-inf	0	0	-inf	0	0	-inf	0	0	-inf	16	16	44.9375	11	11	53.18181818181818	0	0	-inf	0	0	-inf	0	0	-inf	0	0	-inf	0	0	-inf	54	54	56.55635418023854	21	21	60.095238095238095	0	0	-inf	0	0	-inf	0	0	-inf	0	0	-inf	0	0	-inf	0	0	-inf	0	0	-inf	0	0	-inf	0	0	-inf	0	0	-inf	0	0	-inf	8	8	51.25	0	0	-inf	0	0	-inf	0	0	-inf	0	0	-inf	0	0	-inf	0	0	-inf	0	0	-inf	0	0	-inf	0	0	-inf	0	0	-inf	0	0	-inf	0	0	-inf	0	0	-inf	7	7	43.42857142857143	0	0	-inf	131	131	64.83762238982132	8	8	42.0	0	0	-inf	0	0	-inf	0	0	-inf	0	0	-inf	0	0	-inf	0	0	-inf	0	0	-inf	0	0	-inf	0	0	-inf	0	0	-inf	0	0	-inf	0	0	-inf	0	0	-inf	0	0	-inf	0	0	-inf	0	0	-inf	0	0	-inf	0	0	-inf	0	0	-inf	0	0	-inf	0	0	-inf	0	0	-inf	19	19	62.01219296173173	18	18	44.713802050953426	0	0	-inf	7	7	43.57142857142857	0	0	-inf	0	0	-inf	0	0	-inf	0	0	-inf	7	7	41.0	0	0	-inf	0	0	-inf	0	0	-inf	0	0	-inf	0	0	-inf	12	12	44.75	0	0	-inf	0	0	-inf	0	0	-inf	0	0	-inf	121	121	63.33443948325489	0	0	-inf	0	0	-inf	8	8	49.625	0	0	-inf	0	0	-inf	0	0	-inf	0	0	-inf	0	0	-inf	0	0	-inf	0	0	-inf	0	0	-inf	0	0	-inf	0	0	-inf	0	0	-inf	0	0	-inf	0	0	-inf	0	0	-inf	0	0	-inf	0	0	-inf	0	0	-inf	13	13	44.07692307692308	2408	2408	55.47823838451661	0	0	-inf	0	0	-inf	0	0	-inf	0	0	-inf	0	0	-inf	0	0	-inf	173	173	63.80215993013178	16	16	54.82840258900619	0	0	-inf	0	0	-inf	0	0	-inf	0	0	-inf	0	0	-inf	11	11	58.003495211366435	0	0	-inf	0	0	-inf	0	0	-inf	0	0	-inf	0	0	-inf	0	0	-inf	0	0	-inf	0	0	-inf	0	0	-inf	0	0	-inf	0	0	-inf	0	0	-inf	0	0	-inf	0	0	-inf	1581	1581	73.42019855451207	0	0	-inf	0	0	-inf	0	0	-inf	0	0	-inf	0	0	-inf	0	0	-inf	0	0	-inf	0	0	-inf	0	0	-inf	0	0	-inf	0	0	-inf	0	0	-inf	0	0	-inf	0	0	-inf	0	0	-inf	0	0	-inf	0	0	-inf	0	0	-inf	0	0	-inf	0	0	-inf	0	0	-inf	0	0	-inf	0	0	-inf	26	26	65.61538461538461	0	0	-inf	species	Megasphaera hexanoica
2144175	293	293	70.79065845651141	407	407	65.09653683369417	214	214	65.44667203676394	231	231	65.02813492806446	45	45	62.399635592278244	30	30	63.06606383865237	19	19	62.5470483930232	36	36	57.11259218877622	109	109	61.30595278509221	102	102	71.78732011510351	57	57	61.77137929658814	142	142	69.91421171192268	36	36	62.30909962868441	112	112	69.27348741159729	51	51	63.543476206937235	63	63	63.320870654438316	100	100	60.73883686845435	162	162	64.29347397786466	93	93	58.16004172824646	13	13	64.6923076923077	151	151	65.31455362054344	56	56	60.618489859057405	44	44	69.17970559137312	384	384	63.50685083486628	90	90	64.70202656122312	0	0	-inf	50	50	59.16273671319641	65	65	63.55030170699629	12	12	64.14037087549313	47	47	65.55255000597815	82	82	66.39378031351868	115	115	73.68520244905186	66	66	53.05826450861646	39	39	62.47791487811799	0	0	-inf	38	38	64.87389250257752	220	220	64.94827929968795	39	39	61.698317662856105	21	21	63.382463987741176	40	40	60.25341817838756	15	15	55.012543866398154	67	67	64.86375895062807	94	94	66.28427744297149	231	231	73.85435576342987	36	36	63.46321426143524	119	119	64.95037396562823	13	13	63.76923076923077	103	103	66.29550670973394	59	59	60.196916907850095	37	37	63.62928349420364	97	97	63.406613548749036	48	48	72.06612606898393	274	274	69.30403204360262	10	10	65.81214223865412	58	58	62.306821225767266	35	35	59.11675618778347	106	106	67.91118464086175	14	14	54.57142857142857	44	44	65.28412104119705	75	75	69.92524432060813	172	172	56.44752058868739	76	76	61.47996722470976	15	15	61.26525663719122	25	25	62.68888952846503	47	47	71.04255319148936	68	68	60.272691281389804	90	90	64.89955594449313	32	32	61.77400780201298	50	50	64.98859899861345	35	35	57.0176965544576	60	60	58.318039200159795	325	325	64.65196356255753	118	118	64.95416029123191	135	135	59.10536224798234	36	36	54.41173981559549	18	18	59.9797578959196	24	24	57.6457567799294	40	40	54.46532925882018	104	104	74.72634797694539	397	397	73.07660028980789	61	61	58.504399214912354	97	97	62.024060988401025	214	214	66.5446622057762	73	73	66.20768974774097	33	33	68.59725558210135	52	52	66.88286702602073	30	30	63.220881358448786	49	49	62.63682146945245	64	64	55.635501859890596	93	93	57.60725398291046	52	52	64.22019568364962	78	78	57.78846921232745	26	26	64.6222993907489	44	44	60.97820981698204	88	88	65.7934267102579	172	172	62.84438038477899	36	36	61.92927776108179	34	34	57.82475160104407	118	118	64.21797317941665	127	127	64.49908265146082	128	128	61.76368031430972	56	56	60.30427444891397	22	22	49.72727272727273	88	88	68.79714832172414	148	148	62.68181368130471	87	87	63.42347132699433	151	151	70.52874517828283	51	51	65.20909625556543	39	39	66.99313027935527	80	80	59.44789656050533	31	31	52.34244375500557	22	22	68.05163279164341	24	24	74.93256143488985	7	7	61.246307328604324	97	97	64.57041018521019	40	40	57.44200498976857	58	58	64.31055868153415	14	14	67.71428571428571	49	49	59.90721383004709	98	98	64.01615136965042	117	117	68.70571979700729	12	12	59.416666666666664	40	40	63.6447690950014	46	46	58.45846331404929	50	50	66.37013137655536	66	66	61.44041764271162	30	30	72.94759593130415	121	121	63.82523940526743	28	28	56.98880391035275	64	64	61.727030902493496	50	50	71.60384358471413	154	154	61.288622599811475	98	98	62.412409255372516	23	23	63.717498478521826	12	12	69.91666666666667	100	100	56.96232728562046	76	76	69.57370915178478	0	0	-inf	156	156	66.3454367655199	308	308	72.02919463204435	40	40	71.6275476756515	39	39	68.41887972833818	38	38	61.54903298445234	395	395	79.21977346930254	71	71	62.10570830053108	118	118	65.47165055994616	104	104	51.562775721586036	90	90	66.0331372463051	8	8	50.44442678763069	149	149	62.01100987000791	68	68	61.25821823693892	62	62	64.64785287427907	73	73	63.28232851245795	59	59	65.25157224488565	105	105	64.22472678528017	145	145	72.68204689240676	29	29	60.362081781796775	48	48	63.08681610064339	42	42	66.83054056433359	93	93	64.00153514054315	40	40	70.12882576497242	27	27	66.91495403281469	29	29	59.400732967774346	39	39	60.17674692072464	16	16	63.601374695662884	152	152	69.83240560403367	60	60	62.367792435199696	25	25	58.72283587857143	94	94	67.34285370462109	68	68	62.65804380848306	112	112	64.76620997754276	85	85	70.44602036705916	42	42	57.71173512415268	22	22	70.84654393077899	9	9	67.13066833125224	53	53	68.17447384031094	41	41	68.76191976756498	58	58	63.82915444736332	20	20	62.48026160833281	39	39	58.52466014603865	11	11	64.6443780997981	62	62	61.852254831779405	129	129	62.01891958750359	16	16	67.05028242089215	24	24	59.71342347706444	30	30	66.23322102636415	52	52	69.07341869807334	49	49	60.84585340223475	50	50	57.61688651261949	63	63	63.31063188084513	33	33	64.34326507885032	88	88	63.558788063171114	35	35	63.54775499278848	38	38	69.44987718472395	96	96	56.76157982562567	188	188	64.71810001443606	36	36	65.64348652092445	species	Megasphaera stantonii
29465	228	31	65.80850687514788	1344	304	69.21405062102748	2420	584	69.53260322837139	428	58	68.718528531664	112	27	70.22978467714432	9959	2110	70.68378255355981	703	181	70.40153342081514	490	71	68.8822290319069	624	132	69.66625783304907	71	20	67.55939834457931	240	26	67.79540947651903	783	109	67.3691934986606	2630	293	69.18589246543362	624	125	68.39184670819758	100	22	68.4635389034905	1049	133	67.19448596053284	113	26	67.69236830989931	709	167	69.5880276698277	1270	198	69.28054702867205	485	62	69.04258251210373	10299	1243	71.25634345979167	5236	1084	68.50801598424769	58870	2694	71.84643229936664	1294	144	67.99364776716759	6523	1044	71.67277669445153	183	48	70.69520296128002	8386	1292	70.6899167622634	2375	530	69.77361181618083	23524	1432	71.55289195505155	1566	202	68.54515650887015	3017	185	71.77283801561869	54	22	66.47861285042455	234	59	70.64563405010124	3189	679	69.1388493767371	192	28	68.26088912333775	298	56	70.9110523550388	388	68	68.74558913572211	97	23	67.2098737987546	42615	7666	68.60769133130363	272	29	67.89450836323456	63	21	68.19882506335368	1044	253	69.26681917598101	2652	462	68.55620349494849	111	36	69.01356902791026	141	35	67.55051221576426	151	29	68.97796711551058	158	21	68.11815740482275	361	38	66.93088486770037	638	177	69.1019933454607	5728	1214	68.66487282418522	112	28	68.85409294196253	876	227	69.75322883953068	296	51	67.77325171446438	3490	527	71.44759206269507	866	123	66.55234458463578	1926	193	68.73157354288404	478	92	70.57497562768707	33846	2430	67.10511038491782	584	83	69.62453384892585	66	18	63.330429827220016	915	53	73.16167991347858	1431	447	69.56545599459437	3412	559	70.81879162568751	17	17	63.0219733229289	195	41	67.09146986427331	545	145	68.30676932047909	3083	234	71.77121179751505	115590	13780	69.18542943425344	1155	272	68.21769139955411	206	45	68.3776160747969	2293	353	68.35750860076773	258	32	68.90198557090159	354	57	67.87775769837191	40	15	58.86879157878949	78903	3422	72.25917960841824	40	33	67.39380857973676	730	126	70.11231710698746	1774	309	68.47317104515221	303	64	67.58700491737399	738	128	68.9844516714763	227	45	67.07785497974405	84	15	66.0732755545774	665	50	71.80841579366495	1935	353	69.36099996278924	167	35	67.29948514233325	754	148	69.33469625248058	3268	755	69.07426907832227	958	103	70.0584093527376	139	23	71.16037198762821	189	41	68.02959397000353	70	31	69.64450439947191	4522	927	69.7520303412737	190	26	68.53084798142909	4709	1038	70.94845180882284	373	58	68.12524578823897	691	59	69.24276824559574	1155	223	69.55553882657219	12	12	73.1172672185291	54	25	67.01347960611263	3761	703	67.63963928691389	739	119	67.93906732382611	1170	335	69.72976836448329	868	88	69.76295325098103	3392	505	67.55296084925381	293	64	70.26647823682626	97	28	67.19171746295302	1117	168	68.66090779114289	312	42	72.76406917823711	96	21	70.8975906079127	21149	4336	69.17732208832255	9680	1865	69.07335028034579	352	82	71.63243896743789	6127	622	72.23639600426128	13867	3435	69.36609334067606	3059	192	71.69661473585666	457	72	67.15373833884155	14	4	64.71428571428571	2705	715	70.37792583206284	0	0	-inf	67	15	73.10642733478322	88	24	70.3525492500566	589	73	68.40809307982026	97	26	66.50251719197223	214	24	68.01814497785949	257	35	68.5607004564365	396	81	68.17322649196497	70	8	69.64444068691526	17830	5209	69.60211719673553	103	22	69.78826555763948	2382	266	68.6967591627944	538	56	70.15674533383753	464	76	68.34207177790515	417	53	67.16252305705311	14972	2341	70.59169051712821	63	28	70.63633351190713	352	50	67.10453494359005	793	153	70.59012414779149	15387	1863	72.1988418808732	172	32	69.90262090902867	827677	73457	70.997539249801	1496	224	70.34637544842445	37	16	70.09349382195242	7434	1340	70.63936455999828	1539	318	70.9660161600163	1093	134	66.05818412122241	126	36	68.59329122915983	43	14	67.42107727923666	1916	368	69.44017668207125	1253	263	69.84307550982635	334	47	67.45103918226465	4300	269	73.22644143417835	1102	135	72.72846987553436	241	31	67.80624195719454	1109	331	70.14069993140534	1196	114	70.21327038940707	386	47	67.97386819014356	108	28	67.28174473251424	66	27	61.88860120731937	123	31	68.66273463078	141	22	67.18007539204834	210	34	67.9649874189102	3719	371	71.30492979034423	1368	112	70.37185472125043	52	17	65.83593924195435	73505	22610	69.95001169738663	704	127	69.95649212225027	254	29	68.22258940663379	1053	138	72.64090595920335	25	25	63.76936354560873	2450	489	69.22155997160262	975	89	71.48957132498865	148	43	65.25868551152539	178	36	66.05808313305113	1922	435	69.58042267852984	6527	1140	70.30667600223006	175	27	66.68978652507772	1492	328	69.3453426997827	1016	187	67.52141782556791	10440	2533	70.1148005766901	273	42	69.45724715778881	355	70	69.65987893793562	1048	167	68.54838261114678	687	100	69.28095203348573	94	16	68.07482716750881	143	33	66.14935130068189	473	153	69.61982648541374	1273	240	68.13985646567683	1776	222	68.75900840368669	3348	641	68.3957041435469	81	29	66.09516023220613	122	33	69.47698601406653	173	15	68.272162617844	877	189	69.71151142289979	1328	194	69.43356670078896	39	13	69.93795767400633	777	126	68.60020035025164	26	19	60.98735611033498	genus	Veillonella
29466	121	121	71.1799863961591	111	111	68.31220128401489	427	427	72.13829815058993	171	171	71.57860969989162	44	44	69.81803097752122	3297	3297	71.8563969560489	103	103	68.52364445189777	127	127	70.88482577836402	300	300	70.82056560929357	12	12	69.07054869868874	39	39	71.32287095955819	148	148	72.02786374321424	964	964	72.2186880051312	57	57	68.8359712783619	33	33	72.63306592794954	131	131	71.92018165943786	54	54	70.25709168795748	108	108	69.97775619958193	78	78	69.60035204663744	110	110	73.62231884833116	5884	5884	73.00632366341205	340	340	66.4645371409135	52616	52602	72.41382005847117	383	383	72.25203390025789	3192	3192	72.7044613356427	87	87	73.24772471263456	3794	3794	73.48938298695666	529	529	73.54686689353963	18883	18883	72.62455660881857	640	640	70.13748868880658	2311	2311	72.79828938802474	0	0	-inf	56	56	76.57401711156805	653	653	70.73645207282304	39	39	62.50690354583348	117	117	75.50178875038773	153	153	70.69416608899105	24	24	71.6597073199123	3952	3952	70.21411038437029	136	136	69.97582839489104	12	12	70.49887935096791	192	192	70.78151944719951	215	215	68.60942900920602	0	0	-inf	77	77	71.70216049311153	57	57	72.30766230420244	60	60	68.95237434820751	148	148	70.02476364658631	92	92	67.41161614761666	455	455	69.01479209486283	60	60	72.36241687812297	103	103	71.06297326671942	79	79	69.36624874391238	1704	1704	72.869428342291	63	63	67.52143120165081	888	888	72.21172042563333	208	208	72.73705083586138	3725	3725	70.62566028870819	302	302	70.40518192873141	10	10	71.5495097567964	825	825	73.72948052019966	77	77	64.6100451223079	1324	1324	72.76655842482023	0	0	-inf	18	18	66.10122355207162	21	21	61.66048002964325	2352	2352	72.83321734657935	34675	34660	71.91776311378669	104	104	69.37023338340556	46	46	63.284247650129345	230	230	69.1868218273703	79	79	70.48184519652052	62	62	73.30659714137862	16	16	63.52410518517437	72897	72876	72.6050940410463	0	0	-inf	247	247	71.130329257223	325	325	70.34722897288243	24	24	67.78268688505746	90	90	71.52130701721106	19	19	69.28456749412338	23	23	75.44730404025759	573	573	72.00583540202562	527	527	71.99336237853694	79	79	70.09227669306942	111	111	72.5880736006162	264	264	69.52180256061187	507	507	71.20385438963358	67	67	74.87492704013462	36	36	67.16253719286823	0	0	-inf	875	875	72.2530068593802	94	94	72.87908931955609	1195	1195	73.70679733188861	29	29	70.2580607865444	348	348	70.9379356575734	233	233	72.3874303381566	0	0	-inf	7	7	74.57142857142857	233	233	66.01693090594549	89	89	69.96246191406084	103	103	71.21559349141396	406	406	72.4190091392439	299	299	69.5708381640668	73	73	71.6925172776412	12	12	61.97136173062712	306	306	72.40033038375972	187	187	76.39165480481438	32	32	70.76294081986806	2929	2929	70.5333574559576	2007	2007	70.55590898176935	100	100	73.56928478412182	4467	4467	73.29260563949013	1061	1061	69.75535094845115	2458	2458	72.76888641430348	72	72	69.79226135084477	0	0	-inf	607	607	73.15900009847542	0	0	-inf	32	32	74.35129813366217	19	19	73.53339179617726	125	125	72.90451848628948	45	45	67.27147328468247	74	74	71.8659838293955	120	120	73.11845216377611	106	106	70.86524356691507	49	49	71.0902117951909	1170	1170	67.63473887758057	27	27	73.3005330870284	692	692	73.35064754472242	266	266	72.8552245404079	125	125	72.3383745942318	86	86	66.79929054502244	7024	7024	71.95003829844416	35	35	71.23275515194715	78	78	70.04855795969057	312	312	72.19840657514149	7172	7172	76.17502060076748	70	70	71.75078813804429	497356	497271	72.90328845281363	601	601	72.41541250245213	9	9	75.03204215979481	3245	3245	71.92147841128943	535	535	72.11648833341405	149	149	66.63869111636816	23	23	76.16709922229754	9	9	64.1378887448474	417	417	71.87551144604878	241	241	72.06417665085581	83	83	69.58094324130043	3529	3529	74.29861948125959	736	736	73.92108495594398	30	30	70.63165341330604	85	85	68.51157564076912	728	728	71.75957676711035	90	90	70.73471046209802	17	17	66.62885118351265	9	9	67.94341820802062	20	20	73.47382022948737	54	54	71.34087822026878	87	87	75.57448549904906	2336	2336	72.8139291015217	755	755	72.2028184510697	26	26	64.63626986715208	2509	2509	63.515701759154034	129	129	71.73140271062854	145	145	69.94307821880959	510	510	77.7534870222088	0	0	-inf	436	436	71.90068758327342	509	509	73.68742636761397	28	28	63.42321722298528	36	36	69.75920014299861	360	360	70.73824636346603	2473	2473	72.17094023934654	23	23	69.57222216977337	299	299	70.24525748609581	108	108	69.09188916757473	2362	2362	71.41278346948589	146	146	72.324994751121	129	129	70.91914164928397	210	210	71.98256103466144	207	207	72.27769913290312	10	10	69.30599281722833	28	28	67.8573062848752	21	21	65.0507792030012	148	148	69.98400674828724	580	580	70.94416475400635	300	300	69.77396320825403	14	14	73.5	17	17	75.185867342114	59	59	69.70868589855766	158	158	72.54356073573497	373	373	72.93015594065946	7	7	64.2455065918578	311	311	69.60477445695244	0	0	-inf	species	Veillonella parvula
479436	0	0	-inf	0	0	-inf	0	0	-inf	0	0	-inf	0	0	-inf	0	0	-inf	0	0	-inf	0	0	-inf	0	0	-inf	0	0	-inf	0	0	-inf	0	0	-inf	0	0	-inf	0	0	-inf	0	0	-inf	0	0	-inf	0	0	-inf	0	0	-inf	0	0	-inf	0	0	-inf	0	0	-inf	0	0	-inf	0	0	-inf	0	0	-inf	0	0	-inf	0	0	-inf	0	0	-inf	0	0	-inf	0	0	-inf	0	0	-inf	0	0	-inf	0	0	-inf	0	0	-inf	0	0	-inf	0	0	-inf	0	0	-inf	0	0	-inf	0	0	-inf	0	0	-inf	0	0	-inf	0	0	-inf	0	0	-inf	0	0	-inf	0	0	-inf	0	0	-inf	0	0	-inf	0	0	-inf	0	0	-inf	0	0	-inf	0	0	-inf	0	0	-inf	0	0	-inf	0	0	-inf	0	0	-inf	0	0	-inf	0	0	-inf	0	0	-inf	0	0	-inf	0	0	-inf	0	0	-inf	0	0	-inf	0	0	-inf	0	0	-inf	0	0	-inf	0	0	-inf	0	0	-inf	0	0	-inf	0	0	-inf	0	0	-inf	0	0	-inf	0	0	-inf	0	0	-inf	0	0	-inf	0	0	-inf	0	0	-inf	0	0	-inf	0	0	-inf	0	0	-inf	0	0	-inf	0	0	-inf	0	0	-inf	0	0	-inf	0	0	-inf	0	0	-inf	0	0	-inf	0	0	-inf	0	0	-inf	0	0	-inf	0	0	-inf	0	0	-inf	0	0	-inf	0	0	-inf	0	0	-inf	0	0	-inf	0	0	-inf	0	0	-inf	0	0	-inf	0	0	-inf	0	0	-inf	0	0	-inf	0	0	-inf	0	0	-inf	0	0	-inf	0	0	-inf	0	0	-inf	0	0	-inf	0	0	-inf	0	0	-inf	0	0	-inf	0	0	-inf	0	0	-inf	0	0	-inf	0	0	-inf	0	0	-inf	0	0	-inf	0	0	-inf	0	0	-inf	0	0	-inf	0	0	-inf	0	0	-inf	0	0	-inf	0	0	-inf	0	0	-inf	0	0	-inf	0	0	-inf	0	0	-inf	0	0	-inf	0	0	-inf	0	0	-inf	0	0	-inf	0	0	-inf	0	0	-inf	0	0	-inf	0	0	-inf	0	0	-inf	0	0	-inf	0	0	-inf	0	0	-inf	0	0	-inf	8	8	61.057396243010224	0	0	-inf	0	0	-inf	0	0	-inf	0	0	-inf	0	0	-inf	0	0	-inf	0	0	-inf	0	0	-inf	0	0	-inf	0	0	-inf	0	0	-inf	0	0	-inf	0	0	-inf	0	0	-inf	0	0	-inf	0	0	-inf	0	0	-inf	0	0	-inf	0	0	-inf	0	0	-inf	0	0	-inf	0	0	-inf	0	0	-inf	0	0	-inf	0	0	-inf	0	0	-inf	0	0	-inf	0	0	-inf	0	0	-inf	0	0	-inf	0	0	-inf	0	0	-inf	0	0	-inf	0	0	-inf	0	0	-inf	0	0	-inf	0	0	-inf	0	0	-inf	0	0	-inf	0	0	-inf	0	0	-inf	0	0	-inf	0	0	-inf	0	0	-inf	0	0	-inf	0	0	-inf	0	0	-inf	0	0	-inf	0	0	-inf	0	0	-inf	0	0	-inf	0	0	-inf	0	0	-inf	0	0	-inf	0	0	-inf	0	0	-inf	0	0	-inf	strain	Veillonella parvula DSM 2008
686660	0	0	-inf	0	0	-inf	0	0	-inf	0	0	-inf	0	0	-inf	0	0	-inf	0	0	-inf	0	0	-inf	0	0	-inf	0	0	-inf	0	0	-inf	0	0	-inf	0	0	-inf	0	0	-inf	0	0	-inf	0	0	-inf	0	0	-inf	0	0	-inf	0	0	-inf	0	0	-inf	0	0	-inf	0	0	-inf	14	14	68.85726631143764	0	0	-inf	0	0	-inf	0	0	-inf	0	0	-inf	0	0	-inf	0	0	-inf	0	0	-inf	0	0	-inf	0	0	-inf	0	0	-inf	0	0	-inf	0	0	-inf	0	0	-inf	0	0	-inf	0	0	-inf	0	0	-inf	0	0	-inf	0	0	-inf	0	0	-inf	0	0	-inf	0	0	-inf	0	0	-inf	0	0	-inf	0	0	-inf	0	0	-inf	0	0	-inf	0	0	-inf	0	0	-inf	0	0	-inf	0	0	-inf	0	0	-inf	0	0	-inf	0	0	-inf	0	0	-inf	0	0	-inf	0	0	-inf	0	0	-inf	0	0	-inf	0	0	-inf	0	0	-inf	0	0	-inf	0	0	-inf	0	0	-inf	0	0	-inf	15	15	81.63378258220388	0	0	-inf	0	0	-inf	0	0	-inf	0	0	-inf	0	0	-inf	0	0	-inf	21	21	72.41383191046262	0	0	-inf	0	0	-inf	0	0	-inf	0	0	-inf	0	0	-inf	0	0	-inf	0	0	-inf	0	0	-inf	0	0	-inf	0	0	-inf	0	0	-inf	0	0	-inf	0	0	-inf	0	0	-inf	0	0	-inf	0	0	-inf	0	0	-inf	0	0	-inf	0	0	-inf	0	0	-inf	0	0	-inf	0	0	-inf	0	0	-inf	0	0	-inf	0	0	-inf	0	0	-inf	0	0	-inf	0	0	-inf	0	0	-inf	0	0	-inf	0	0	-inf	0	0	-inf	0	0	-inf	0	0	-inf	0	0	-inf	0	0	-inf	0	0	-inf	0	0	-inf	0	0	-inf	0	0	-inf	0	0	-inf	0	0	-inf	0	0	-inf	0	0	-inf	0	0	-inf	0	0	-inf	0	0	-inf	0	0	-inf	0	0	-inf	0	0	-inf	0	0	-inf	0	0	-inf	0	0	-inf	0	0	-inf	0	0	-inf	0	0	-inf	0	0	-inf	0	0	-inf	0	0	-inf	0	0	-inf	0	0	-inf	0	0	-inf	0	0	-inf	0	0	-inf	77	77	69.28063281153568	0	0	-inf	0	0	-inf	0	0	-inf	0	0	-inf	0	0	-inf	0	0	-inf	0	0	-inf	0	0	-inf	0	0	-inf	0	0	-inf	0	0	-inf	0	0	-inf	0	0	-inf	0	0	-inf	0	0	-inf	0	0	-inf	0	0	-inf	0	0	-inf	0	0	-inf	0	0	-inf	0	0	-inf	0	0	-inf	0	0	-inf	0	0	-inf	0	0	-inf	0	0	-inf	0	0	-inf	0	0	-inf	0	0	-inf	0	0	-inf	0	0	-inf	0	0	-inf	0	0	-inf	0	0	-inf	0	0	-inf	0	0	-inf	0	0	-inf	0	0	-inf	0	0	-inf	0	0	-inf	0	0	-inf	0	0	-inf	0	0	-inf	0	0	-inf	0	0	-inf	0	0	-inf	0	0	-inf	0	0	-inf	0	0	-inf	0	0	-inf	0	0	-inf	0	0	-inf	0	0	-inf	0	0	-inf	0	0	-inf	0	0	-inf	0	0	-inf	strain	Veillonella parvula ATCC 17745
39777	8	8	59.995188746436796	359	359	66.04901845867671	389	389	65.81600158700974	56	56	68.58928571428571	0	0	-inf	777	777	65.67254112465682	34	34	65.48917680105743	129	129	69.36448413504195	11	11	51.200267365224626	18	18	71.0	103	103	69.63138599864662	120	120	62.05812123168553	52	52	65.84395244394278	169	169	66.23022242173454	0	0	-inf	94	94	61.9928436529744	9	9	55.54913817134952	95	95	67.89044832880587	523	523	69.35749882773874	146	146	68.191188286116	1276	1276	66.29510733119682	1186	1186	65.59630832915207	661	661	62.461792201988295	58	58	58.915165437274624	398	398	67.22004546515632	0	0	-inf	927	927	66.06155697620791	351	351	65.08367845784653	107	107	64.03038219352585	191	191	66.76608216617795	14	14	60.03230494792194	0	0	-inf	41	41	69.42658739316667	317	317	65.24572308917332	24	24	67.43378676415439	8	8	61.06531656868921	60	60	65.6106039902835	13	13	63.65346904368953	16454	16434	66.33280120589991	61	61	67.12028496217664	0	0	-inf	78	78	64.07690172623403	366	366	65.41995958784852	26	26	60.62338633482789	0	0	-inf	15	15	69.66666666666667	9	9	69.77777777777777	85	85	62.64704390977745	50	50	59.54501079513926	984	984	66.73197062198932	0	0	-inf	121	121	66.01669966948108	35	35	63.46820081287776	46	46	63.76723451719498	76	76	67.23715263105117	60	60	61.978965160882936	62	62	67.13907495650658	25000	24950	66.63228414037647	33	33	66.39595735626503	0	0	-inf	0	0	-inf	115	115	64.82616028359173	510	510	67.74712744583861	0	0	-inf	73	73	65.25601325732879	158	158	67.08414371860927	46	46	62.127505757389464	43358	43287	66.43698227280653	303	303	64.1192149368648	44	44	66.84923952097348	167	167	66.12174014534958	68	68	67.5411255889934	118	118	64.7384011404696	0	0	-inf	318	318	62.648899992036505	0	0	-inf	140	140	67.69734620290718	226	226	66.58228974474655	68	68	64.99915762221869	97	97	66.26319613940663	72	72	64.79741126143887	9	9	65.44444444444444	0	0	-inf	64	64	65.95157275805413	15	15	62.57620190473996	197	197	66.25121229507629	835	835	66.02138407472248	108	108	65.27513892520633	18	18	59.99473810584288	42	42	67.55996232100159	20	20	66.31014705087354	931	931	67.02223355939967	24	24	58.81174538792368	422	422	67.19867441977338	16	16	58.99911765793407	178	178	67.2140375147044	259	259	65.27963958312677	0	0	-inf	15	15	59.8	193	193	65.59566551492313	323	323	66.13240112697807	13	13	58.00781086108976	71	71	69.99084039083469	1012	1012	65.89432290232351	44	44	66.03549850290123	18	18	68.64883604350317	369	369	65.08273509190064	25	25	64.4726799863203	18	18	64.24821989831426	5303	5294	66.65062747259122	2538	2538	66.39216057707264	45	45	66.8264440621147	243	243	65.5627712065956	3102	3102	66.43488401049599	63	63	63.57257790009888	31	31	68.11028211047088	0	0	-inf	165	165	63.810029645465605	0	0	-inf	8	8	64.30536566333197	16	16	62.75	0	0	-inf	13	13	61.6848189340025	0	0	-inf	45	45	64.45869263654912	79	79	63.89262511713762	0	0	-inf	473	473	65.66682986310008	34	34	71.29411764705883	702	702	66.68929373854104	62	62	64.21597026928018	41	41	64.05633593116823	17	17	65.11764705882354	1150	1150	65.43590597429416	0	0	-inf	0	0	-inf	64	64	62.10764456795721	3184	3184	66.79133516816611	0	0	-inf	151003	150790	66.27986696574679	126	126	69.1001211696507	0	0	-inf	309	309	64.9309363512994	100	100	70.38142885581851	59	59	57.61114264480385	41	41	64.65098707609062	0	0	-inf	417	417	65.69620783430375	196	196	67.23633127634889	70	70	65.01260011341164	218	218	66.99298781612275	49	49	61.58327892088579	19	19	74.78947368421052	92	92	64.11389046830126	55	55	64.36654081483523	28	28	61.59412794031734	21	21	74.23051976268289	0	0	-inf	23	23	61.58575135241922	31	31	65.51494760661375	0	0	-inf	84	84	65.16650350744204	56	56	64.16511539279293	9	9	57.88064711507472	837	837	62.2925121289949	157	157	66.51172689684071	34	34	64.02257767873715	153	153	65.25506388837358	0	0	-inf	606	606	65.86874827853806	11	11	62.677686512897175	0	0	-inf	59	59	61.422024600278185	292	292	66.17602591519875	937	937	66.03514775902458	46	46	63.43416974218933	246	246	67.4174684968495	25	25	57.90233853781042	438	438	65.63797565601432	0	0	-inf	24	24	69.00894599671497	77	77	63.18300126772502	66	66	62.60412793050138	16	16	72.5	39	39	63.88210842629282	30	30	70.29791149159301	42	42	62.08992250137167	71	71	68.16972335388742	974	974	66.60372366602464	0	0	-inf	32	32	65.29543248914557	18	18	61.611111111111114	151	151	66.80663387655616	237	237	65.41400904421201	12	12	61.797785308757405	178	178	66.55381404583959	7	7	66.51344529736525	species	Veillonella atypica
1128111	0	0	-inf	0	0	-inf	0	0	-inf	0	0	-inf	0	0	-inf	0	0	-inf	0	0	-inf	0	0	-inf	0	0	-inf	0	0	-inf	0	0	-inf	0	0	-inf	0	0	-inf	0	0	-inf	0	0	-inf	0	0	-inf	0	0	-inf	0	0	-inf	0	0	-inf	0	0	-inf	0	0	-inf	0	0	-inf	0	0	-inf	0	0	-inf	0	0	-inf	0	0	-inf	0	0	-inf	0	0	-inf	0	0	-inf	0	0	-inf	0	0	-inf	0	0	-inf	0	0	-inf	0	0	-inf	0	0	-inf	0	0	-inf	0	0	-inf	0	0	-inf	20	20	74.7	0	0	-inf	0	0	-inf	0	0	-inf	0	0	-inf	0	0	-inf	0	0	-inf	0	0	-inf	0	0	-inf	0	0	-inf	0	0	-inf	0	0	-inf	0	0	-inf	0	0	-inf	0	0	-inf	0	0	-inf	0	0	-inf	0	0	-inf	0	0	-inf	50	50	80.59863327053816	0	0	-inf	0	0	-inf	0	0	-inf	0	0	-inf	0	0	-inf	0	0	-inf	0	0	-inf	0	0	-inf	0	0	-inf	71	71	76.46618560338153	0	0	-inf	0	0	-inf	0	0	-inf	0	0	-inf	0	0	-inf	0	0	-inf	0	0	-inf	0	0	-inf	0	0	-inf	0	0	-inf	0	0	-inf	0	0	-inf	0	0	-inf	0	0	-inf	0	0	-inf	0	0	-inf	0	0	-inf	0	0	-inf	0	0	-inf	0	0	-inf	0	0	-inf	0	0	-inf	0	0	-inf	0	0	-inf	0	0	-inf	0	0	-inf	0	0	-inf	0	0	-inf	0	0	-inf	0	0	-inf	0	0	-inf	0	0	-inf	0	0	-inf	0	0	-inf	0	0	-inf	0	0	-inf	0	0	-inf	0	0	-inf	0	0	-inf	0	0	-inf	0	0	-inf	9	9	75.66666666666667	0	0	-inf	0	0	-inf	0	0	-inf	0	0	-inf	0	0	-inf	0	0	-inf	0	0	-inf	0	0	-inf	0	0	-inf	0	0	-inf	0	0	-inf	0	0	-inf	0	0	-inf	0	0	-inf	0	0	-inf	0	0	-inf	0	0	-inf	0	0	-inf	0	0	-inf	0	0	-inf	0	0	-inf	0	0	-inf	0	0	-inf	0	0	-inf	0	0	-inf	0	0	-inf	0	0	-inf	0	0	-inf	0	0	-inf	213	213	73.56572317065597	0	0	-inf	0	0	-inf	0	0	-inf	0	0	-inf	0	0	-inf	0	0	-inf	0	0	-inf	0	0	-inf	0	0	-inf	0	0	-inf	0	0	-inf	0	0	-inf	0	0	-inf	0	0	-inf	0	0	-inf	0	0	-inf	0	0	-inf	0	0	-inf	0	0	-inf	0	0	-inf	0	0	-inf	0	0	-inf	0	0	-inf	0	0	-inf	0	0	-inf	0	0	-inf	0	0	-inf	0	0	-inf	0	0	-inf	0	0	-inf	0	0	-inf	0	0	-inf	0	0	-inf	0	0	-inf	0	0	-inf	0	0	-inf	0	0	-inf	0	0	-inf	0	0	-inf	0	0	-inf	0	0	-inf	0	0	-inf	0	0	-inf	0	0	-inf	0	0	-inf	0	0	-inf	0	0	-inf	0	0	-inf	0	0	-inf	0	0	-inf	0	0	-inf	0	0	-inf	0	0	-inf	0	0	-inf	0	0	-inf	0	0	-inf	0	0	-inf	strain	Veillonella atypica KON
39778	10	10	52.4	106	106	66.66651704886736	156	156	63.482950007768885	13	13	60.14579664480728	10	10	73.84314869016353	633	633	67.35828802156576	66	66	70.17209050057326	26	26	57.96024089017376	24	24	64.32903061791963	0	0	-inf	35	35	73.1657054856795	37	37	63.37470168067342	65	65	60.81730800654098	38	38	66.42799681788193	7	7	55.714285714285715	39	39	61.13404862561225	0	0	-inf	52	52	66.47514593908622	56	56	65.5546947854466	16	16	59.327593316224096	418	418	69.75080187927827	323	323	65.69609087714231	513	513	62.39142587201428	42	42	61.51396089125752	296	296	69.76313062742531	0	0	-inf	509	509	65.10624426608	154	154	67.16910262554534	223	223	62.50235883561834	51	51	60.7128758797443	33	33	62.38663029435054	0	0	-inf	7	7	66.14285714285714	673	673	69.21515006740782	8	8	63.5	9	9	61.160685094070224	20	20	70.53762771307916	0	0	-inf	2432	2432	66.81509821941691	8	8	58.125	0	0	-inf	86	86	65.67788883696554	142	142	66.36849716212325	8	8	75.75	0	0	-inf	0	0	-inf	0	0	-inf	10	10	58.00798724079689	56	56	68.00595296840437	324	324	66.08465942926428	0	0	-inf	63	63	68.98285847469234	7	7	66.71428571428571	151	151	69.79861074567897	34	34	58.43621177354134	35	35	60.437395257962166	19	19	65.93255506015814	484	484	61.513720515225806	24	24	69.72237689383039	0	0	-inf	9	9	71.25861508816374	117	117	68.57851350055113	167	167	67.94852337408727	0	0	-inf	0	0	-inf	51	51	69.32765394110714	60	60	67.80398490038993	6091	6091	70.34881477262279	65	65	68.18877434829064	8	8	66.08630876496437	99	99	67.05811726786956	41	41	71.5296267271077	10	10	58.0	9	9	51.55555555555556	554	554	62.25891572483258	0	0	-inf	33	33	69.95696523791975	83	83	65.6500791537244	18	18	61.99292414222101	38	38	72.64596858830947	23	23	62.321686195531335	7	7	49.622026895651054	8	8	64.625	128	128	64.33709783031675	0	0	-inf	55	55	71.20733182710983	238	238	66.12947994609688	24	24	68.4402301955201	8	8	62.94384537582882	15	15	67.73333333333333	7	7	69.6232408333441	287	287	68.6903195570687	7	7	57.0	312	312	66.17705846216114	15	15	59.8	9	9	67.33333333333333	87	87	66.40070744928313	0	0	-inf	0	0	-inf	224	224	66.73462550703714	33	33	61.11966894888501	114	114	64.89769566274349	29	29	62.310344827586206	118	118	66.34011483458298	16	16	65.31322664595082	7	7	58.91718256743728	40	40	64.36643814227695	8	8	61.125	8	8	83.25	1118	1118	66.94744170933727	541	541	66.68216898475762	19	19	72.37955640540764	193	193	68.3530784788088	906	906	66.07277782895929	54	54	62.20658773173909	30	30	66.75460899453606	0	0	-inf	227	227	68.49804964354321	0	0	-inf	0	0	-inf	0	0	-inf	15	15	57.421745407348254	0	0	-inf	9	9	55.55555555555556	15	15	64.13333333333334	34	34	65.33085769389255	0	0	-inf	1941	1941	69.0297993623244	9	9	52.77777777777778	56	56	62.33391747778553	20	20	64.32499094567919	37	37	62.25015390632461	12	12	55.25	701	701	66.56725953666482	0	0	-inf	20	20	57.78403296678415	29	29	68.28833215753761	571	571	65.44342887686254	12	12	65.6487637359627	21686	21686	67.07108610391849	69	69	65.13251383676364	0	0	-inf	387	387	65.68222709137038	86	86	70.09746780287088	45	45	60.97952585807462	8	8	78.375	0	0	-inf	118	118	67.05139365294181	118	118	70.73658537315825	7	7	69.60445548956946	54	54	64.74598418965927	28	28	65.38340137018272	13	13	55.816475829993976	147	147	71.20123974734669	24	24	59.25	10	10	52.51152144312159	0	0	-inf	0	0	-inf	8	8	64.58874003304561	7	7	63.71855360996369	10	10	63.4	139	139	69.28625805607338	25	25	62.979045768033586	0	0	-inf	10518	10518	68.39249728532643	83	83	72.16896489021504	7	7	69.42857142857143	43	43	66.90793506607102	0	0	-inf	146	146	66.49698918035674	25	25	61.969639948145065	0	0	-inf	0	0	-inf	189	189	66.46287356917567	510	510	71.22440686766248	14	14	67.83822405502937	79	79	69.03096110904316	49	49	63.77747202167899	788	788	64.62895004201779	10	10	64.08329756778951	18	18	65.69080165473176	37	37	61.30444810240091	17	17	63.94117647058823	0	0	-inf	7	7	79.85714285714286	56	56	70.94011821184009	67	67	66.14273995148132	50	50	59.70769920225608	232	232	65.86698264638049	0	0	-inf	0	0	-inf	0	0	-inf	65	65	68.93504797977481	42	42	67.89033228904904	0	0	-inf	32	32	71.95485081079906	0	0	-inf	species	Veillonella dispar
248315	0	0	-inf	90	90	75.87736240503747	7	7	50.028018186761734	0	0	-inf	0	0	-inf	21	21	56.33717083881061	0	0	-inf	9	9	53.44444444444444	0	0	-inf	0	0	-inf	7	7	48.10375514213573	0	0	-inf	0	0	-inf	0	0	-inf	0	0	-inf	0	0	-inf	0	0	-inf	0	0	-inf	0	0	-inf	0	0	-inf	34	34	58.77427647280593	7	7	52.37228436924564	201	201	61.114360415469406	0	0	-inf	23	23	60.77375990680451	0	0	-inf	17	17	56.80133980009904	0	0	-inf	115	115	62.032484957985	0	0	-inf	19	19	57.22699843164372	0	0	-inf	7	7	47.857142857142854	10	10	49.372911884093874	0	0	-inf	0	0	-inf	0	0	-inf	0	0	-inf	56	56	54.266875964850065	0	0	-inf	0	0	-inf	0	0	-inf	0	0	-inf	0	0	-inf	0	0	-inf	0	0	-inf	0	0	-inf	0	0	-inf	0	0	-inf	18	18	54.31164695370389	0	0	-inf	0	0	-inf	0	0	-inf	11	11	60.88030255711388	17	17	61.428512583887375	0	0	-inf	0	0	-inf	66	66	52.85141067714517	0	0	-inf	0	0	-inf	0	0	-inf	7	7	41.57142857142857	11	11	47.54545454545455	0	0	-inf	0	0	-inf	0	0	-inf	7	7	64.63138423246369	229	229	58.58057160112282	0	0	-inf	0	0	-inf	0	0	-inf	0	0	-inf	0	0	-inf	0	0	-inf	378	378	59.34187248031933	0	0	-inf	0	0	-inf	0	0	-inf	0	0	-inf	0	0	-inf	0	0	-inf	0	0	-inf	0	0	-inf	0	0	-inf	0	0	-inf	0	0	-inf	0	0	-inf	0	0	-inf	0	0	-inf	0	0	-inf	0	0	-inf	10	10	53.3	0	0	-inf	15	15	59.22224804147405	0	0	-inf	0	0	-inf	0	0	-inf	0	0	-inf	0	0	-inf	0	0	-inf	0	0	-inf	0	0	-inf	0	0	-inf	0	0	-inf	0	0	-inf	0	0	-inf	0	0	-inf	0	0	-inf	0	0	-inf	34	34	54.701508937919655	35	35	57.61224857102973	0	0	-inf	18	18	64.18829691868406	48	48	60.676498462569384	15	15	60.026443440245174	0	0	-inf	0	0	-inf	0	0	-inf	0	0	-inf	0	0	-inf	0	0	-inf	0	0	-inf	0	0	-inf	0	0	-inf	0	0	-inf	0	0	-inf	0	0	-inf	20	20	52.730905607239556	0	0	-inf	0	0	-inf	0	0	-inf	0	0	-inf	0	0	-inf	52	52	57.38769808127064	0	0	-inf	0	0	-inf	0	0	-inf	26	26	59.2628428912726	0	0	-inf	2208	2208	59.148550428721094	0	0	-inf	0	0	-inf	11	11	61.83379863671833	0	0	-inf	7	7	45.0	0	0	-inf	0	0	-inf	0	0	-inf	0	0	-inf	7	7	61.43608502584013	23	23	60.5713533942022	0	0	-inf	0	0	-inf	0	0	-inf	7	7	57.467902631144185	0	0	-inf	0	0	-inf	0	0	-inf	0	0	-inf	0	0	-inf	7	7	47.0	11	11	58.87934678668843	0	0	-inf	0	0	-inf	71	71	58.93551478780474	0	0	-inf	0	0	-inf	9	9	52.22222222222222	0	0	-inf	0	0	-inf	0	0	-inf	0	0	-inf	0	0	-inf	0	0	-inf	14	14	59.92863072717012	0	0	-inf	0	0	-inf	0	0	-inf	8	8	59.03796910701585	0	0	-inf	0	0	-inf	0	0	-inf	0	0	-inf	0	0	-inf	0	0	-inf	0	0	-inf	0	0	-inf	0	0	-inf	9	9	53.24554959434285	11	11	50.54545454545455	0	0	-inf	0	0	-inf	0	0	-inf	0	0	-inf	0	0	-inf	0	0	-inf	0	0	-inf	species	Veillonella rodentium
419208	0	0	-inf	0	0	-inf	0	0	-inf	0	0	-inf	0	0	-inf	0	0	-inf	0	0	-inf	0	0	-inf	0	0	-inf	0	0	-inf	0	0	-inf	0	0	-inf	0	0	-inf	0	0	-inf	0	0	-inf	0	0	-inf	0	0	-inf	0	0	-inf	0	0	-inf	0	0	-inf	0	0	-inf	0	0	-inf	0	0	-inf	0	0	-inf	0	0	-inf	0	0	-inf	0	0	-inf	0	0	-inf	0	0	-inf	0	0	-inf	0	0	-inf	0	0	-inf	0	0	-inf	0	0	-inf	0	0	-inf	0	0	-inf	0	0	-inf	0	0	-inf	0	0	-inf	0	0	-inf	0	0	-inf	0	0	-inf	0	0	-inf	0	0	-inf	0	0	-inf	0	0	-inf	0	0	-inf	0	0	-inf	0	0	-inf	0	0	-inf	0	0	-inf	0	0	-inf	0	0	-inf	0	0	-inf	0	0	-inf	0	0	-inf	0	0	-inf	0	0	-inf	0	0	-inf	0	0	-inf	0	0	-inf	0	0	-inf	0	0	-inf	0	0	-inf	0	0	-inf	0	0	-inf	0	0	-inf	0	0	-inf	0	0	-inf	0	0	-inf	0	0	-inf	0	0	-inf	0	0	-inf	0	0	-inf	0	0	-inf	0	0	-inf	0	0	-inf	0	0	-inf	0	0	-inf	0	0	-inf	0	0	-inf	0	0	-inf	0	0	-inf	0	0	-inf	0	0	-inf	0	0	-inf	0	0	-inf	0	0	-inf	0	0	-inf	0	0	-inf	0	0	-inf	0	0	-inf	0	0	-inf	0	0	-inf	0	0	-inf	0	0	-inf	0	0	-inf	0	0	-inf	0	0	-inf	0	0	-inf	0	0	-inf	0	0	-inf	0	0	-inf	0	0	-inf	0	0	-inf	0	0	-inf	0	0	-inf	0	0	-inf	0	0	-inf	0	0	-inf	0	0	-inf	0	0	-inf	0	0	-inf	0	0	-inf	0	0	-inf	0	0	-inf	0	0	-inf	0	0	-inf	0	0	-inf	0	0	-inf	0	0	-inf	0	0	-inf	0	0	-inf	0	0	-inf	0	0	-inf	0	0	-inf	0	0	-inf	0	0	-inf	0	0	-inf	0	0	-inf	0	0	-inf	0	0	-inf	0	0	-inf	0	0	-inf	0	0	-inf	0	0	-inf	0	0	-inf	0	0	-inf	0	0	-inf	28	28	78.08283891542413	0	0	-inf	0	0	-inf	0	0	-inf	0	0	-inf	0	0	-inf	0	0	-inf	0	0	-inf	0	0	-inf	0	0	-inf	0	0	-inf	0	0	-inf	0	0	-inf	0	0	-inf	0	0	-inf	0	0	-inf	0	0	-inf	0	0	-inf	0	0	-inf	0	0	-inf	0	0	-inf	0	0	-inf	0	0	-inf	0	0	-inf	0	0	-inf	0	0	-inf	0	0	-inf	0	0	-inf	0	0	-inf	0	0	-inf	0	0	-inf	0	0	-inf	0	0	-inf	0	0	-inf	0	0	-inf	0	0	-inf	0	0	-inf	0	0	-inf	0	0	-inf	0	0	-inf	0	0	-inf	0	0	-inf	0	0	-inf	0	0	-inf	0	0	-inf	0	0	-inf	0	0	-inf	0	0	-inf	0	0	-inf	0	0	-inf	0	0	-inf	0	0	-inf	0	0	-inf	0	0	-inf	0	0	-inf	0	0	-inf	0	0	-inf	0	0	-inf	species	Veillonella denticariosi
423477	49	49	60.89960041102101	43	43	61.17802844041686	96	96	62.34036637230819	107	107	65.91657425096635	0	0	-inf	368	368	61.83235275367671	60	60	68.41449590429728	24	24	59.517447726024876	15	15	55.80074181664286	9	9	64.66666666666667	0	0	-inf	205	205	66.07598399874807	1062	1062	68.16389992524647	99	99	64.21077739153311	28	28	68.3681226543257	534	534	67.61314910482598	17	17	71.72084949553523	37	37	61.50771578955204	207	207	66.96456593980776	77	77	64.59092711289328	200	200	61.86663500256468	838	838	67.12809786951206	1500	1500	65.41826629860302	560	560	67.66804105740366	182	182	60.5171033827119	34	34	64.88358647706886	238	238	59.89850278488081	91	91	59.61188336276749	2271	2271	66.4991088254572	245	245	65.45569288880098	385	385	69.36551974068263	32	32	67.67960336184647	11	11	58.07716366552193	122	122	62.6616211755584	65	65	70.35854457742452	37	37	67.032654213635	14	14	63.89003563867967	37	37	66.77111499492823	1862	1862	63.42038993991719	13	13	58.64126999602921	30	30	67.98246882736974	102	102	63.2992754191936	925	925	68.775689793381	0	0	-inf	29	29	68.27586206896552	23	23	62.218274963865085	68	68	69.33666035073792	59	59	68.83988401704916	29	29	63.62298686376299	953	953	66.2360518329904	16	16	66.37545528408374	46	46	61.20774004000614	105	105	70.59813451721362	417	417	67.23352937135085	468	468	67.5541425892596	623	623	66.81200863938322	15	15	61.027916361639804	653	653	62.99299629006079	66	66	65.16895105994915	38	38	63.685326234395625	9	9	59.211305720872204	77	77	62.45603106968787	114	114	64.787464284447	0	0	-inf	63	63	69.26397989800212	16	16	59.5625	214	214	64.73236008384328	3066	3066	62.59420819150565	71	71	63.71226986559817	9	9	60.5104574535063	1088	1088	68.03173332233347	11	11	67.61683316650476	44	44	66.15549141917482	0	0	-inf	690	690	61.283350708286285	7	7	59.451392116562545	30	30	63.994096615536215	502	502	66.08934500742242	35	35	61.14316798088549	213	213	66.25234435378222	10	10	67.05067387330583	7	7	53.142857142857146	26	26	64.03999292261153	357	357	66.09657826395245	38	38	64.60360221302763	43	43	61.338116457439206	132	132	62.655238173180166	125	125	70.10283029335866	12	12	75.58333333333333	12	12	70.23608130649127	0	0	-inf	384	384	65.28448562406776	16	16	60.35773757652075	160	160	63.21584732928677	220	220	68.75943078927479	39	39	63.33565604961853	90	90	66.12043125434218	0	0	-inf	7	7	67.42857142857143	1498	1498	66.2187811076528	44	44	66.93589897864746	73	73	62.70973367260737	221	221	66.5259841846875	940	940	67.03418846260179	16	16	60.04399755466923	0	0	-inf	46	46	65.40956784125768	11	11	68.10761510764306	0	0	-inf	1384	1384	64.50742952623976	400	400	63.14696514761186	24	24	62.93366572101325	102	102	59.89979518724117	522	522	61.10102490685001	120	120	62.81316107843556	193	193	66.28496460264004	10	10	73.5	103	103	58.716459488090955	0	0	-inf	0	0	-inf	0	0	-inf	318	318	67.1169638386175	13	13	63.01088160452124	89	89	67.28528570660907	7	7	64.14285714285714	15	15	57.69337579574768	13	13	64.51465154767038	1750	1750	63.99398570873677	0	0	-inf	370	370	65.16654899942213	78	78	68.8553507729459	61	61	60.44106708748407	212	212	68.99490242370115	722	722	64.99780652423968	0	0	-inf	170	170	67.93650801014265	67	67	66.90666765275535	622	622	63.64739608079385	23	23	60.19761793201796	14462	14462	61.43516339298077	245	245	66.89148000201631	12	12	69.42332270066407	432	432	62.870647204459736	80	80	60.907367622868705	596	596	67.83032328533477	0	0	-inf	20	20	75.95575648572006	94	94	64.41684754943874	102	102	68.11005876726595	90	90	67.48854093557317	39	39	58.62981845310266	16	16	68.80206097986844	124	124	66.09716032772614	45	45	62.469076235417454	187	187	67.36724939572188	180	180	67.68324587212918	27	27	62.46533683502396	21	21	63.90939701162681	0	0	-inf	0	0	-inf	40	40	60.228726921309104	352	352	65.8308554227405	343	343	67.2196980694814	0	0	-inf	6136	6136	64.09169671152817	31	31	59.80738885862489	24	24	68.29166666666667	23	23	56.27384363656146	0	0	-inf	132	132	63.78632960145236	295	295	70.2282301393485	77	77	67.93542981390604	38	38	67.38137027705217	71	71	59.08656321123348	174	174	61.14004540614483	14	14	61.684609643546366	144	144	65.06570050868024	486	486	67.05780914816428	776	776	65.17146649086149	68	68	67.78209217282082	21	21	57.4547313983315	368	368	67.22511559020181	222	222	69.08131379885336	45	45	65.15497390163434	10	10	58.27485245264533	37	37	64.3611664650251	535	535	66.45066465887874	663	663	68.06676130900307	316	316	68.02977545619434	19	19	76.39094094416444	7	7	55.857142857142854	72	72	70.44972901735797	43	43	58.00768364906295	268	268	66.13924374150446	0	0	-inf	18	18	58.166666666666664	0	0	-inf	species	Veillonella rogosae
1911679	0	0	-inf	0	0	-inf	0	0	-inf	0	0	-inf	0	0	-inf	0	0	-inf	0	0	-inf	0	0	-inf	0	0	-inf	0	0	-inf	0	0	-inf	0	0	-inf	0	0	-inf	0	0	-inf	0	0	-inf	0	0	-inf	0	0	-inf	0	0	-inf	0	0	-inf	0	0	-inf	0	0	-inf	0	0	-inf	0	0	-inf	0	0	-inf	0	0	-inf	0	0	-inf	0	0	-inf	0	0	-inf	0	0	-inf	0	0	-inf	0	0	-inf	0	0	-inf	0	0	-inf	0	0	-inf	0	0	-inf	0	0	-inf	0	0	-inf	0	0	-inf	0	0	-inf	0	0	-inf	0	0	-inf	0	0	-inf	0	0	-inf	0	0	-inf	0	0	-inf	0	0	-inf	0	0	-inf	0	0	-inf	0	0	-inf	0	0	-inf	0	0	-inf	0	0	-inf	0	0	-inf	0	0	-inf	0	0	-inf	0	0	-inf	0	0	-inf	0	0	-inf	0	0	-inf	0	0	-inf	0	0	-inf	0	0	-inf	0	0	-inf	0	0	-inf	0	0	-inf	0	0	-inf	0	0	-inf	0	0	-inf	0	0	-inf	0	0	-inf	0	0	-inf	0	0	-inf	0	0	-inf	0	0	-inf	0	0	-inf	0	0	-inf	0	0	-inf	0	0	-inf	0	0	-inf	0	0	-inf	0	0	-inf	0	0	-inf	0	0	-inf	0	0	-inf	0	0	-inf	0	0	-inf	0	0	-inf	0	0	-inf	0	0	-inf	0	0	-inf	0	0	-inf	0	0	-inf	0	0	-inf	0	0	-inf	0	0	-inf	0	0	-inf	0	0	-inf	0	0	-inf	0	0	-inf	0	0	-inf	0	0	-inf	0	0	-inf	0	0	-inf	0	0	-inf	0	0	-inf	0	0	-inf	0	0	-inf	0	0	-inf	0	0	-inf	0	0	-inf	0	0	-inf	0	0	-inf	0	0	-inf	0	0	-inf	0	0	-inf	0	0	-inf	0	0	-inf	0	0	-inf	0	0	-inf	0	0	-inf	0	0	-inf	0	0	-inf	0	0	-inf	0	0	-inf	0	0	-inf	0	0	-inf	0	0	-inf	0	0	-inf	0	0	-inf	0	0	-inf	0	0	-inf	0	0	-inf	0	0	-inf	0	0	-inf	0	0	-inf	0	0	-inf	0	0	-inf	0	0	-inf	0	0	-inf	12	12	66.0	0	0	-inf	0	0	-inf	0	0	-inf	0	0	-inf	0	0	-inf	0	0	-inf	0	0	-inf	0	0	-inf	0	0	-inf	0	0	-inf	0	0	-inf	0	0	-inf	0	0	-inf	0	0	-inf	0	0	-inf	0	0	-inf	0	0	-inf	0	0	-inf	0	0	-inf	0	0	-inf	0	0	-inf	0	0	-inf	0	0	-inf	0	0	-inf	8	8	52.25	0	0	-inf	0	0	-inf	0	0	-inf	0	0	-inf	0	0	-inf	0	0	-inf	0	0	-inf	0	0	-inf	0	0	-inf	0	0	-inf	0	0	-inf	0	0	-inf	0	0	-inf	0	0	-inf	0	0	-inf	0	0	-inf	0	0	-inf	0	0	-inf	0	0	-inf	0	0	-inf	0	0	-inf	0	0	-inf	0	0	-inf	0	0	-inf	0	0	-inf	0	0	-inf	0	0	-inf	0	0	-inf	0	0	-inf	0	0	-inf	0	0	-inf	0	0	-inf	species	Veillonella infantium
2630086	9	0	54.77777777777778	131	0	67.34535846570573	458	0	69.51756658921866	11	0	66.18181818181819	9	0	71.71350554823742	1067	0	69.17136661888202	107	0	70.00468833814814	52	0	70.22017635224347	73	1	74.92558241200304	0	0	-inf	12	0	60.865392471079204	57	0	63.9664901059947	95	0	62.99847581519496	37	0	65.45423632398537	0	0	-inf	51	0	62.95953764671865	0	0	-inf	91	0	69.52992983770643	71	0	64.08339407442344	30	0	66.34740968536688	453	4	65.417898602765	521	0	67.19367845598671	316	0	57.18705963651251	54	0	59.90436975872265	555	0	67.62044210773024	0	0	-inf	848	4	69.06241173905526	259	1	64.70729544296115	201	0	59.57985247568053	83	0	65.8832174137962	34	0	61.90179901043761	0	0	-inf	19	0	63.75629372826777	381	0	65.71662659993127	9	0	63.09289444376762	36	0	71.7447146478622	31	0	66.99628788828328	0	0	-inf	4498	8	69.08251715849973	9	0	56.097207146367715	0	0	-inf	121	0	66.42011042184794	182	0	66.23912992676823	19	0	63.5694148918263	0	0	-inf	8	0	58.946332563896604	0	0	-inf	8	0	59.125	71	0	67.7708085047395	596	0	65.97380894572457	0	0	-inf	122	0	67.42191866197534	0	0	-inf	215	0	68.36497646580379	42	1	62.83340417265456	52	0	58.41420757644647	42	0	69.34202964311571	645	0	63.16980858840149	26	0	70.28349773926486	0	0	-inf	8	0	61.07923820466756	194	0	66.51973771120213	254	0	66.74618155617853	0	0	-inf	0	0	-inf	85	0	70.24707534290938	68	0	64.14907725990898	5661	5	67.24263290702345	103	0	66.0431413376889	17	0	62.74411375597549	140	0	63.47709342391933	10	0	61.26005181312376	29	0	66.7596195498662	0	0	-inf	303	0	59.61119530285729	0	0	-inf	56	0	64.19908066439892	131	0	67.68392180809259	25	0	68.2800015854558	64	1	67.65790696889839	35	0	71.30895599180317	9	0	52.631154504356275	0	0	-inf	241	0	68.38656888698931	0	0	-inf	76	0	69.19127981034663	537	1	69.00650539293134	35	0	63.4009527613628	11	0	73.0	18	0	67.0305519238799	0	0	-inf	444	2	67.3379148432086	7	0	50.81830427238726	870	0	70.7959342586516	12	0	62.833333333333336	29	0	65.00057818509238	108	0	68.21783299467438	0	0	-inf	0	0	-inf	359	1	65.88503004488562	48	0	67.7055926802896	288	0	70.37796838932066	24	0	65.13936849696184	216	0	63.827662981229416	29	0	64.08223041525325	12	0	63.118307468937154	82	0	65.82210036695487	17	0	72.88235294117646	7	0	67.42857142857143	2100	1	67.1066776548501	1074	0	69.36173933736535	30	0	71.30874719235533	187	0	66.35683706115942	2618	4	70.62979879769077	76	0	64.82703717842618	20	0	63.8458957246499	0	0	-inf	457	0	70.40348806179466	0	0	-inf	0	0	-inf	9	0	64.55555555555556	23	1	64.49354302660379	0	0	-inf	8	0	60.23383726010828	13	0	67.57003301498823	31	0	65.41101394082665	0	0	-inf	2775	3	68.11626409851937	0	0	-inf	144	0	66.3997170347756	22	0	69.22733071346026	48	0	68.75583444844756	15	0	64.21874516446138	1352	0	69.17075374960527	0	0	-inf	11	0	62.123212641757036	72	0	71.00085857579971	938	1	69.27375937237342	15	0	65.34142815910275	27641	9	67.15847001377136	101	0	66.74400849386005	0	0	-inf	646	0	67.07569848459583	153	0	65.84126120538379	38	0	57.578934409216984	8	0	54.74530999505736	0	0	-inf	212	0	67.38077788394708	119	0	68.2352481321116	13	0	65.42352059825745	65	0	65.40670509835819	59	0	67.24542124812454	8	0	63.63540223912283	178	0	69.0578684524627	27	0	60.80243272260556	10	0	65.51587379372884	0	0	-inf	0	0	-inf	13	0	68.4819017009328	9	0	58.8725206215366	12	0	61.687435299583015	166	0	67.42884988014988	27	0	64.34796237860084	0	0	-inf	11462	2	67.82033483164679	62	0	68.43339640245384	0	0	-inf	81	0	68.41956731594126	0	0	-inf	358	2	71.42915096501783	19	0	61.351828942123426	0	0	-inf	9	0	60.418204549936334	257	0	69.5431719307454	502	0	66.23804098888442	17	0	61.673362439283345	133	0	63.95648398956104	80	0	63.2518492006145	1731	1	69.82121540002217	0	0	-inf	27	0	67.7963443293166	71	0	66.0030461305418	17	0	64.9138456483554	0	0	-inf	7	0	58.236118905647324	73	0	67.40703379064355	120	0	69.15595873486511	84	0	62.74302304426583	263	0	65.78833315042591	0	0	-inf	13	0	68.23076923076923	0	0	-inf	150	0	69.61864661361602	65	0	64.60639097041776	7	0	80.04119706259333	62	0	65.07598418109329	0	0	-inf	no_rank	unclassified Veillonella
2682455	9	9	54.77777777777778	131	131	67.34535846570573	458	458	69.51756658921866	11	11	66.18181818181819	9	9	71.71350554823742	1067	1067	69.17136661888202	107	107	70.00468833814814	52	52	70.22017635224347	72	72	74.78565994550308	0	0	-inf	12	12	60.865392471079204	57	57	63.9664901059947	95	95	62.99847581519496	37	37	65.45423632398537	0	0	-inf	51	51	62.95953764671865	0	0	-inf	91	91	69.52992983770643	71	71	64.08339407442344	30	30	66.34740968536688	449	449	65.46616496002794	521	521	67.19367845598671	316	316	57.18705963651251	54	54	59.90436975872265	555	555	67.62044210773024	0	0	-inf	844	844	69.13444928108967	258	258	64.78342219755889	201	201	59.57985247568053	83	83	65.8832174137962	34	34	61.90179901043761	0	0	-inf	19	19	63.75629372826777	381	381	65.71662659993127	9	9	63.09289444376762	36	36	71.7447146478622	31	31	66.99628788828328	0	0	-inf	4490	4490	69.06106061891576	9	9	56.097207146367715	0	0	-inf	121	121	66.42011042184794	182	182	66.23912992676823	19	19	63.5694148918263	0	0	-inf	8	8	58.946332563896604	0	0	-inf	8	8	59.125	71	71	67.7708085047395	596	596	65.97380894572457	0	0	-inf	122	122	67.42191866197534	0	0	-inf	215	215	68.36497646580379	41	41	62.29275549393882	52	52	58.41420757644647	42	42	69.34202964311571	645	645	63.16980858840149	26	26	70.28349773926486	0	0	-inf	8	8	61.07923820466756	194	194	66.51973771120213	254	254	66.74618155617853	0	0	-inf	0	0	-inf	85	85	70.24707534290938	68	68	64.14907725990898	5656	5656	67.23550764739664	103	103	66.0431413376889	17	17	62.74411375597549	140	140	63.47709342391933	10	10	61.26005181312376	29	29	66.7596195498662	0	0	-inf	303	303	59.61119530285729	0	0	-inf	56	56	64.19908066439892	131	131	67.68392180809259	25	25	68.2800015854558	63	63	68.02663758841861	35	35	71.30895599180317	9	9	52.631154504356275	0	0	-inf	241	241	68.38656888698931	0	0	-inf	76	76	69.19127981034663	536	536	69.0587563358286	35	35	63.4009527613628	11	11	73.0	18	18	67.0305519238799	0	0	-inf	442	442	67.30550721806473	7	7	50.81830427238726	870	870	70.7959342586516	12	12	62.833333333333336	29	29	65.00057818509238	108	108	68.21783299467438	0	0	-inf	0	0	-inf	358	358	65.92025270306125	48	48	67.7055926802896	288	288	70.37796838932066	24	24	65.13936849696184	216	216	63.827662981229416	29	29	64.08223041525325	12	12	63.118307468937154	82	82	65.82210036695487	17	17	72.88235294117646	7	7	67.42857142857143	2099	2099	67.0981529657862	1074	1074	69.36173933736535	30	30	71.30874719235533	187	187	66.35683706115942	2614	2614	70.62399494347159	76	76	64.82703717842618	20	20	63.8458957246499	0	0	-inf	457	457	70.40348806179466	0	0	-inf	0	0	-inf	9	9	64.55555555555556	22	22	64.56143134599486	0	0	-inf	8	8	60.23383726010828	13	13	67.57003301498823	31	31	65.41101394082665	0	0	-inf	2772	2772	68.11248366661498	0	0	-inf	144	144	66.3997170347756	22	22	69.22733071346026	48	48	68.75583444844756	15	15	64.21874516446138	1352	1352	69.17075374960527	0	0	-inf	11	11	62.123212641757036	72	72	71.00085857579971	937	937	69.2569757644464	15	15	65.34142815910275	27632	27632	67.15650895573482	101	101	66.74400849386005	0	0	-inf	646	646	67.07569848459583	153	153	65.84126120538379	38	38	57.578934409216984	8	8	54.74530999505736	0	0	-inf	212	212	67.38077788394708	119	119	68.2352481321116	13	13	65.42352059825745	65	65	65.40670509835819	59	59	67.24542124812454	8	8	63.63540223912283	178	178	69.0578684524627	27	27	60.80243272260556	10	10	65.51587379372884	0	0	-inf	0	0	-inf	13	13	68.4819017009328	9	9	58.8725206215366	12	12	61.687435299583015	166	166	67.42884988014988	27	27	64.34796237860084	0	0	-inf	11460	11460	67.81829649566627	62	62	68.43339640245384	0	0	-inf	81	81	68.41956731594126	0	0	-inf	356	356	71.43998889178759	19	19	61.351828942123426	0	0	-inf	9	9	60.418204549936334	257	257	69.5431719307454	502	502	66.23804098888442	17	17	61.673362439283345	133	133	63.95648398956104	80	80	63.2518492006145	1730	1730	69.82111205632276	0	0	-inf	27	27	67.7963443293166	71	71	66.0030461305418	17	17	64.9138456483554	0	0	-inf	7	7	58.236118905647324	73	73	67.40703379064355	120	120	69.15595873486511	84	84	62.74302304426583	263	263	65.78833315042591	0	0	-inf	13	13	68.23076923076923	0	0	-inf	150	150	69.61864661361602	65	65	64.60639097041776	7	7	80.04119706259333	62	62	65.07598418109329	0	0	-inf	species	Veillonella sp. S12025-13
2682456	0	0	-inf	200	200	71.05264670496156	303	303	69.09463917325856	12	12	81.58333333333333	22	22	68.84811035169461	1686	1686	70.79397205160168	152	152	69.7545441473125	52	52	66.42822201860304	69	69	68.59051048995435	12	12	65.33333333333333	18	18	61.51798243678305	107	107	68.30432389603303	99	99	66.32918020583861	99	99	71.87716691139211	10	10	66.86005181312376	67	67	66.7045922298814	7	7	77.0	159	159	69.61128822576018	137	137	71.13875585509705	44	44	68.2740419674181	791	791	70.07529723280045	937	937	70.92908936514404	369	369	60.945086707271756	53	53	62.406850746434166	833	833	72.22036297887408	14	14	68.9880582664284	761	761	67.93731512253109	461	461	71.60142560118605	292	292	62.68091391173638	154	154	69.45087014049098	36	36	59.626803876783086	0	0	-inf	34	34	75.80368724925638	354	354	68.09800707591127	19	19	72.52844078362398	35	35	60.19412854966555	42	42	72.43509776395389	0	0	-inf	5695	5695	70.18938491572065	16	16	69.77658380044399	0	0	-inf	212	212	71.94325005604001	360	360	69.50928460765313	22	22	77.42361316508526	0	0	-inf	19	19	72.52631578947368	0	0	-inf	13	13	66.29821905345187	163	163	72.2022903409412	1184	1184	70.14968862220282	8	8	69.86326403338596	194	194	72.44588477767506	19	19	62.63801132228296	419	419	71.17251497014557	43	43	61.18469572216015	75	75	61.600648372852085	40	40	71.52168087064275	843	843	66.36846926238734	50	50	69.81872165434638	0	0	-inf	11	11	65.20090421355323	397	397	71.15887072417061	473	473	70.80938809185388	0	0	-inf	0	0	-inf	69	69	69.11129625671195	102	102	70.26895898091996	8730	8730	69.59462910397536	237	237	71.27444790136198	37	37	74.69356556562012	216	216	69.28004006742417	17	17	67.26044598373463	34	34	65.24824172722772	0	0	-inf	341	341	62.51512661418675	0	0	-inf	98	98	72.38486215968125	198	198	70.33591091557881	69	69	71.9857595791971	108	108	71.09204928939944	23	23	64.82007562518798	14	14	69.37447732795641	8	8	68.91422998456248	265	265	68.11683154585582	0	0	-inf	124	124	70.94721677597725	507	507	70.23861324194446	56	56	70.71412070740725	0	0	-inf	25	25	69.62996480274225	12	12	69.53329047322315	664	664	69.99171864664832	16	16	71.77888203202208	697	697	68.11460684649403	23	23	63.14987927317937	29	29	69.29657583766036	155	155	71.00604363669773	0	0	-inf	0	0	-inf	551	551	68.69651950213331	83	83	68.73025812493248	244	244	67.98361875571831	29	29	65.68661690945969	302	302	69.756393374695	51	51	76.94068141083882	20	20	67.60606273937161	106	106	69.20252882712742	22	22	64.49026178989163	10	10	75.7	3945	3945	70.59505584169179	1220	1220	68.55218802182328	52	52	73.88400189899504	295	295	70.14220702700112	2175	2175	68.42090535777969	81	81	70.34364124006325	39	39	68.75954758940011	0	0	-inf	431	431	67.18854920116794	0	0	-inf	12	12	77.5	20	20	72.27806901389239	35	35	64.00823629567878	0	0	-inf	10	10	59.76823193632234	22	22	64.97096903051664	50	50	71.35374363708799	0	0	-inf	4492	4492	69.85342642120403	11	11	73.4395835281736	152	152	67.18022208518602	34	34	64.90472419019486	76	76	70.21268267922628	22	22	63.08910548526234	1630	1630	70.1134343610607	0	0	-inf	23	23	58.481934537631254	96	96	71.06564745677753	1011	1011	69.15680335767112	20	20	72.49164878389476	39824	39824	69.62738220132582	130	130	69.14096426487264	0	0	-inf	1064	1064	71.6253851521478	267	267	72.17608129502013	65	65	62.66612341509302	10	10	68.12905760503439	0	0	-inf	290	290	71.27402205687032	214	214	69.2204761790195	17	17	70.37321810478875	103	103	67.13003881104241	79	79	71.73223043896546	16	16	68.80245738792935	231	231	70.2297899516144	54	54	70.38979253421064	21	21	68.15639386892676	15	15	64.85284930559246	9	9	66.84450201458195	28	28	68.21704705480819	18	18	69.4087131637382	20	20	72.10665243608771	260	260	69.50366402835974	50	50	71.04650558591658	0	0	-inf	19354	19354	71.24030338786368	115	115	71.55027156312099	15	15	69.06754882086993	96	96	66.49504551084279	0	0	-inf	283	283	69.2013962983263	27	27	65.18084480782073	0	0	-inf	0	0	-inf	318	318	69.43806382371568	777	777	70.38503562644027	34	34	67.6246045422573	263	263	70.57198494677188	81	81	71.34110970404814	1804	1804	69.75263556924308	7	7	57.76992608851468	66	66	69.34723799006528	118	118	67.48383673401248	58	58	66.79979001797035	7	7	63.857142857142854	19	19	68.26315789473684	103	103	69.16941751665863	121	121	67.37228064986249	106	106	66.87900470425771	613	613	70.0071340090393	8	8	71.125	20	20	74.5333605773649	9	9	61.0	121	121	69.29029106842852	149	149	70.1149319853964	0	0	-inf	50	50	66.03116490539556	0	0	-inf	species	Veillonella nakazawae
39948	29	5	50.756629087660194	1272	2	61.3984295084095	27	7	52.48148148148148	353	23	59.46448771817234	8	8	45.875	12	3	59.38125418413517	14	4	54.79183649825868	272	18	58.25461910131963	1079	67	58.09703124217133	0	0	-inf	65	4	64.32156773024305	0	0	-inf	0	0	-inf	0	0	-inf	0	0	-inf	0	0	-inf	23	4	63.43478260869565	14	6	45.285714285714285	40	10	58.87348524633753	0	0	-inf	3781	71	56.81023722676161	0	0	-inf	0	0	-inf	75	6	57.45247888245596	0	0	-inf	0	0	-inf	132	10	58.73961620535616	0	0	-inf	219	21	61.07396554952021	9	9	52.22222222222222	192	7	59.07894373511971	72	0	73.32031165394115	448	27	58.44758815804517	17	7	56.244720922391615	10	1	46.0	126	12	59.31179853967485	20	6	50.75	0	0	-inf	6042	2261	77.50797155209648	13	3	69.92380254790724	16897	6475	76.82987722591807	324	18	57.5211577118341	89	9	54.6984534099263	0	0	-inf	578	45	59.670391219744424	18500	6797	75.82912525464754	12	4	56.61176617451205	18	3	53.23837056203402	69842	24431	76.6170762472187	17	7	57.10247388774112	351	18	56.58100673976559	0	0	-inf	307	24	57.05702557478809	0	0	-inf	237	16	58.84834896268219	99	9	56.89862849693169	22	11	44.63636363636363	300	19	59.54365544905217	125	11	56.15511147692164	43	12	58.545504717916195	10	10	48.941381265149104	162	10	57.52510028738546	75	2	73.30552520732378	244	81	75.60233635480971	0	0	-inf	0	0	-inf	132	9	58.802790127860106	24603	38	76.42602506661561	9	9	50.44444444444444	0	0	-inf	0	0	-inf	15	6	53.6	53	1	71.55651127486723	17	8	43.470588235294116	7	7	52.42857142857143	0	0	-inf	0	0	-inf	98264	47	65.05078993318911	0	0	-inf	7	7	48.285714285714285	21	3	59.523809523809526	0	0	-inf	0	0	-inf	28	2	54.45863505623509	0	0	-inf	7	7	53.285714285714285	36	11	57.70692546928373	14	4	51.9192898346492	58	18	61.017887835881076	1402	28	57.41174703323481	12	3	67.58333333333333	220	16	57.40974897059405	44	5	56.00283104523532	12	1	63.75	32806	11378	76.55107386002912	0	0	-inf	0	0	-inf	11	3	63.46417188313578	0	0	-inf	11	4	51.54545454545455	0	0	-inf	0	0	-inf	156	9	57.23464787664305	0	0	-inf	29	0	70.48275862068965	1231	30	56.57059609358377	26	5	52.57692307692308	133	6	58.91237355585852	0	0	-inf	145	9	57.28831224311503	34	2	66.20588235294117	132	49	75.19438503696313	16674	5629	75.80998850869679	9	9	73.11111111111111	0	0	-inf	425	33	60.23800602496751	0	0	-inf	313	15	55.81662408908236	0	0	-inf	13864	5123	77.31539538783956	69	6	59.3375667341221	7	7	58.857142857142854	16	3	43.5625	19137	6846	77.03819885506537	227	15	58.77876485326736	328	19	58.88091013838438	8614	3213	76.13191401427981	10	10	55.77568452257991	0	0	-inf	0	0	-inf	0	0	-inf	86	1	67.4991015623384	0	0	-inf	780	39	57.55525458854585	7	0	48.97683551876818	41	8	58.2247902046542	94	16	58.83311990103176	190	17	59.506072272744305	0	0	-inf	334	22	59.42638301877022	10	1	44.0	0	0	-inf	52893	26	64.52723746436654	0	0	-inf	23	3	53.21832539979398	0	0	-inf	32	7	48.71875	15	6	54.60079116206478	206	10	58.48130696051107	142	0	66.29401215182367	83	4	57.88425188236433	93	5	57.91642338553487	0	0	-inf	1196	25	56.42025888075256	646	47	59.892274368612796	16	1	47.4375	0	0	-inf	11	11	59.72727272727273	12047	4681	75.44325373799671	240	19	60.690123053465406	794	56	58.10260085627812	0	0	-inf	241	10	57.785679098342506	0	0	-inf	0	0	-inf	9	9	59.666666666666664	171	19	56.2950623057312	142	13	59.2170094509548	68	8	56.95585460717345	7	7	43.57142857142857	0	0	-inf	931	43	57.83037817110754	0	0	-inf	293	14	57.55184162511716	0	0	-inf	0	0	-inf	0	0	-inf	140	5	58.496921428792184	0	0	-inf	0	0	-inf	330	22	58.49247264567472	170	9	57.28290173749014	32	3	56.871929668130505	3270	1200	75.22651950142055	124	6	62.35920248875774	67	15	59.44935760670946	22	0	47.15739277847269	0	0	-inf	186	11	64.24510618570812	531	39	57.92688302921693	45	3	65.082176856715	9	9	44.333333333333336	0	0	-inf	62	6	60.850583958824075	0	0	-inf	19	5	44.63157894736842	7	7	42.142857142857146	genus	Dialister
39950	0	0	-inf	0	0	-inf	0	0	-inf	52	52	56.359028737616	0	0	-inf	0	0	-inf	0	0	-inf	32	32	54.89031237068778	135	135	51.18419488243981	0	0	-inf	0	0	-inf	0	0	-inf	0	0	-inf	0	0	-inf	0	0	-inf	0	0	-inf	9	9	82.11111111111111	8	8	47.25	0	0	-inf	0	0	-inf	73	73	54.97459286822064	0	0	-inf	0	0	-inf	0	0	-inf	0	0	-inf	0	0	-inf	35	35	65.33013816694489	0	0	-inf	51	51	62.43861802528761	0	0	-inf	22	22	59.017429847192744	60	60	79.08437398472938	102	102	54.113495636427665	10	10	51.616025568065744	0	0	-inf	18	18	54.342916925366936	14	14	54.285714285714285	0	0	-inf	0	0	-inf	0	0	-inf	0	0	-inf	45	45	50.229328724618966	56	56	54.81729884073153	0	0	-inf	91	91	55.00844796736775	0	0	-inf	0	0	-inf	0	0	-inf	85	85	61.79851714371261	0	0	-inf	89	89	53.7738405730638	0	0	-inf	51	51	54.66494262251997	0	0	-inf	40	40	52.45191298965986	9	9	48.9732024405223	0	0	-inf	41	41	56.66599532435932	14	14	48.56422688782715	31	31	55.88570009259343	0	0	-inf	33	33	58.41196774391092	0	0	-inf	34	34	74.71508825198515	0	0	-inf	0	0	-inf	26	26	57.42827371221607	24012	24012	76.70382029524417	0	0	-inf	0	0	-inf	0	0	-inf	0	0	-inf	44	44	76.67034312654464	0	0	-inf	0	0	-inf	0	0	-inf	0	0	-inf	28	28	58.10669911443657	0	0	-inf	0	0	-inf	0	0	-inf	0	0	-inf	0	0	-inf	15	15	49.11915040892087	0	0	-inf	0	0	-inf	0	0	-inf	0	0	-inf	0	0	-inf	77	77	74.43784572521466	9	9	76.11111111111111	32	32	57.26391015812327	28	28	55.8269828738499	0	0	-inf	0	0	-inf	0	0	-inf	0	0	-inf	8	8	64.5	0	0	-inf	0	0	-inf	0	0	-inf	0	0	-inf	25	25	53.317850464279935	0	0	-inf	22	22	79.18181818181819	45	45	61.69355436331301	0	0	-inf	11	11	54.27378421229211	0	0	-inf	30	30	59.20083741060719	8	8	68.75	0	0	-inf	120	120	56.45698680329191	0	0	-inf	0	0	-inf	57	57	52.93990377574873	0	0	-inf	0	0	-inf	0	0	-inf	0	0	-inf	15	15	60.41225107893824	0	0	-inf	0	0	-inf	0	0	-inf	40	40	54.76764953868906	51	51	56.170589134923524	0	0	-inf	0	0	-inf	0	0	-inf	0	0	-inf	0	0	-inf	39	39	76.73118043684369	0	0	-inf	157	157	52.131656769382055	0	0	-inf	7	7	65.02464352237212	17	17	56.06897086215322	25	25	49.0586762900069	0	0	-inf	51	51	54.45258367293768	0	0	-inf	0	0	-inf	23	23	67.5142005764713	0	0	-inf	10	10	53.102148419526145	0	0	-inf	0	0	-inf	0	0	-inf	44	44	51.23492497954732	77	77	75.5809200781019	19	19	58.55254099409097	18	18	51.86358398876073	0	0	-inf	23	23	55.07556010915049	85	85	54.163199846718356	0	0	-inf	0	0	-inf	0	0	-inf	0	0	-inf	58	58	60.00011358346705	121	121	56.915695634138196	0	0	-inf	50	50	54.740614819996296	0	0	-inf	0	0	-inf	0	0	-inf	21	21	50.36309686173084	21	21	53.45204418751881	15	15	56.550608839386975	0	0	-inf	0	0	-inf	51	51	67.00802685806886	0	0	-inf	43	43	58.36472833811346	0	0	-inf	0	0	-inf	0	0	-inf	44	44	55.014305824421896	0	0	-inf	0	0	-inf	49	49	57.95165325170477	26	26	54.08610683538487	10	10	62.52283715798434	0	0	-inf	40	40	71.65	10	10	57.27804971641414	11	11	42.47790901965232	0	0	-inf	96	96	67.25779562158372	82	82	50.95561242222266	0	0	-inf	0	0	-inf	0	0	-inf	12	12	60.93607858000705	0	0	-inf	0	0	-inf	0	0	-inf	species	Dialister pneumosintes
135034	0	0	-inf	0	0	-inf	0	0	-inf	0	0	-inf	0	0	-inf	0	0	-inf	0	0	-inf	0	0	-inf	0	0	-inf	0	0	-inf	0	0	-inf	0	0	-inf	0	0	-inf	0	0	-inf	0	0	-inf	0	0	-inf	0	0	-inf	0	0	-inf	0	0	-inf	0	0	-inf	0	0	-inf	0	0	-inf	0	0	-inf	0	0	-inf	0	0	-inf	0	0	-inf	0	0	-inf	0	0	-inf	0	0	-inf	0	0	-inf	0	0	-inf	0	0	-inf	0	0	-inf	0	0	-inf	0	0	-inf	0	0	-inf	0	0	-inf	0	0	-inf	0	0	-inf	0	0	-inf	0	0	-inf	0	0	-inf	0	0	-inf	0	0	-inf	0	0	-inf	8	0	73.5	0	0	-inf	0	0	-inf	40	0	75.67029144451372	0	0	-inf	0	0	-inf	0	0	-inf	0	0	-inf	0	0	-inf	0	0	-inf	0	0	-inf	0	0	-inf	0	0	-inf	0	0	-inf	0	0	-inf	0	0	-inf	0	0	-inf	0	0	-inf	0	0	-inf	0	0	-inf	0	0	-inf	0	0	-inf	0	0	-inf	0	0	-inf	0	0	-inf	0	0	-inf	0	0	-inf	0	0	-inf	0	0	-inf	0	0	-inf	0	0	-inf	0	0	-inf	0	0	-inf	0	0	-inf	0	0	-inf	0	0	-inf	0	0	-inf	0	0	-inf	0	0	-inf	0	0	-inf	0	0	-inf	0	0	-inf	0	0	-inf	0	0	-inf	0	0	-inf	0	0	-inf	0	0	-inf	0	0	-inf	0	0	-inf	13	0	75.76923076923077	0	0	-inf	0	0	-inf	0	0	-inf	0	0	-inf	0	0	-inf	0	0	-inf	0	0	-inf	0	0	-inf	0	0	-inf	0	0	-inf	0	0	-inf	0	0	-inf	0	0	-inf	0	0	-inf	0	0	-inf	0	0	-inf	0	0	-inf	12	0	76.0	0	0	-inf	0	0	-inf	0	0	-inf	0	0	-inf	0	0	-inf	0	0	-inf	7	0	80.57142857142857	0	0	-inf	0	0	-inf	0	0	-inf	0	0	-inf	0	0	-inf	0	0	-inf	0	0	-inf	0	0	-inf	0	0	-inf	0	0	-inf	0	0	-inf	0	0	-inf	0	0	-inf	0	0	-inf	0	0	-inf	0	0	-inf	0	0	-inf	0	0	-inf	0	0	-inf	0	0	-inf	0	0	-inf	0	0	-inf	0	0	-inf	0	0	-inf	0	0	-inf	0	0	-inf	0	0	-inf	0	0	-inf	0	0	-inf	0	0	-inf	0	0	-inf	0	0	-inf	0	0	-inf	0	0	-inf	0	0	-inf	0	0	-inf	0	0	-inf	0	0	-inf	13	0	77.47742478212973	0	0	-inf	0	0	-inf	0	0	-inf	0	0	-inf	0	0	-inf	0	0	-inf	0	0	-inf	0	0	-inf	0	0	-inf	0	0	-inf	0	0	-inf	0	0	-inf	0	0	-inf	0	0	-inf	0	0	-inf	0	0	-inf	0	0	-inf	0	0	-inf	0	0	-inf	0	0	-inf	0	0	-inf	0	0	-inf	0	0	-inf	0	0	-inf	7	0	83.71428571428571	0	0	-inf	0	0	-inf	0	0	-inf	0	0	-inf	0	0	-inf	0	0	-inf	0	0	-inf	0	0	-inf	0	0	-inf	0	0	-inf	0	0	-inf	0	0	-inf	0	0	-inf	no_rank	environmental samples
278064	0	0	-inf	0	0	-inf	0	0	-inf	0	0	-inf	0	0	-inf	0	0	-inf	0	0	-inf	0	0	-inf	0	0	-inf	0	0	-inf	0	0	-inf	0	0	-inf	0	0	-inf	0	0	-inf	0	0	-inf	0	0	-inf	0	0	-inf	0	0	-inf	0	0	-inf	0	0	-inf	0	0	-inf	0	0	-inf	0	0	-inf	0	0	-inf	0	0	-inf	0	0	-inf	0	0	-inf	0	0	-inf	0	0	-inf	0	0	-inf	0	0	-inf	0	0	-inf	0	0	-inf	0	0	-inf	0	0	-inf	0	0	-inf	0	0	-inf	0	0	-inf	0	0	-inf	0	0	-inf	0	0	-inf	0	0	-inf	0	0	-inf	0	0	-inf	0	0	-inf	8	8	73.5	0	0	-inf	0	0	-inf	40	40	75.67029144451372	0	0	-inf	0	0	-inf	0	0	-inf	0	0	-inf	0	0	-inf	0	0	-inf	0	0	-inf	0	0	-inf	0	0	-inf	0	0	-inf	0	0	-inf	0	0	-inf	0	0	-inf	0	0	-inf	0	0	-inf	0	0	-inf	0	0	-inf	0	0	-inf	0	0	-inf	0	0	-inf	0	0	-inf	0	0	-inf	0	0	-inf	0	0	-inf	0	0	-inf	0	0	-inf	0	0	-inf	0	0	-inf	0	0	-inf	0	0	-inf	0	0	-inf	0	0	-inf	0	0	-inf	0	0	-inf	0	0	-inf	0	0	-inf	0	0	-inf	0	0	-inf	0	0	-inf	0	0	-inf	0	0	-inf	0	0	-inf	0	0	-inf	0	0	-inf	0	0	-inf	13	13	75.76923076923077	0	0	-inf	0	0	-inf	0	0	-inf	0	0	-inf	0	0	-inf	0	0	-inf	0	0	-inf	0	0	-inf	0	0	-inf	0	0	-inf	0	0	-inf	0	0	-inf	0	0	-inf	0	0	-inf	0	0	-inf	0	0	-inf	0	0	-inf	12	12	76.0	0	0	-inf	0	0	-inf	0	0	-inf	0	0	-inf	0	0	-inf	0	0	-inf	7	7	80.57142857142857	0	0	-inf	0	0	-inf	0	0	-inf	0	0	-inf	0	0	-inf	0	0	-inf	0	0	-inf	0	0	-inf	0	0	-inf	0	0	-inf	0	0	-inf	0	0	-inf	0	0	-inf	0	0	-inf	0	0	-inf	0	0	-inf	0	0	-inf	0	0	-inf	0	0	-inf	0	0	-inf	0	0	-inf	0	0	-inf	0	0	-inf	0	0	-inf	0	0	-inf	0	0	-inf	0	0	-inf	0	0	-inf	0	0	-inf	0	0	-inf	0	0	-inf	0	0	-inf	0	0	-inf	0	0	-inf	0	0	-inf	0	0	-inf	0	0	-inf	0	0	-inf	13	13	77.47742478212973	0	0	-inf	0	0	-inf	0	0	-inf	0	0	-inf	0	0	-inf	0	0	-inf	0	0	-inf	0	0	-inf	0	0	-inf	0	0	-inf	0	0	-inf	0	0	-inf	0	0	-inf	0	0	-inf	0	0	-inf	0	0	-inf	0	0	-inf	0	0	-inf	0	0	-inf	0	0	-inf	0	0	-inf	0	0	-inf	0	0	-inf	0	0	-inf	7	7	83.71428571428571	0	0	-inf	0	0	-inf	0	0	-inf	0	0	-inf	0	0	-inf	0	0	-inf	0	0	-inf	0	0	-inf	0	0	-inf	0	0	-inf	0	0	-inf	0	0	-inf	0	0	-inf	species	uncultured Dialister sp.
218538	0	0	-inf	0	0	-inf	0	0	-inf	24	6	76.5	0	0	-inf	0	0	-inf	0	0	-inf	18	1	62.68965625841617	65	8	75.58563988856532	0	0	-inf	0	0	-inf	0	0	-inf	0	0	-inf	0	0	-inf	0	0	-inf	0	0	-inf	0	0	-inf	0	0	-inf	0	0	-inf	0	0	-inf	0	0	-inf	0	0	-inf	0	0	-inf	0	0	-inf	0	0	-inf	0	0	-inf	12	4	71.50160529631955	0	0	-inf	10	0	64.92773062532787	0	0	-inf	14	1	68.64285714285714	0	0	-inf	14	1	70.35714285714286	0	0	-inf	0	0	-inf	11	4	77.0	0	0	-inf	0	0	-inf	0	0	-inf	0	0	-inf	0	0	-inf	16	2	70.1291620472966	0	0	-inf	0	0	-inf	48	22	73.96073363398366	0	0	-inf	0	0	-inf	0	0	-inf	0	0	-inf	0	0	-inf	28	6	74.68340987372297	0	0	-inf	22	0	73.36437346743216	0	0	-inf	11	1	59.27272727272727	8	8	57.25805614175226	0	0	-inf	18	1	61.81735301036937	0	0	-inf	0	0	-inf	0	0	-inf	7	0	58.16354614354213	0	0	-inf	0	0	-inf	0	0	-inf	0	0	-inf	9	1	63.77777777777778	18	1	56.058919472757395	0	0	-inf	0	0	-inf	0	0	-inf	0	0	-inf	0	0	-inf	0	0	-inf	0	0	-inf	0	0	-inf	0	0	-inf	0	0	-inf	0	0	-inf	0	0	-inf	0	0	-inf	0	0	-inf	0	0	-inf	0	0	-inf	0	0	-inf	0	0	-inf	0	0	-inf	0	0	-inf	0	0	-inf	0	0	-inf	0	0	-inf	13	0	55.69230769230769	0	0	-inf	0	0	-inf	0	0	-inf	0	0	-inf	0	0	-inf	0	0	-inf	0	0	-inf	0	0	-inf	0	0	-inf	0	0	-inf	8	0	71.75	0	0	-inf	0	0	-inf	0	0	-inf	0	0	-inf	11	2	70.27272727272727	0	0	-inf	7	0	70.71428571428571	0	0	-inf	0	0	-inf	42	4	74.28741280226753	0	0	-inf	0	0	-inf	38	3	76.39473684210526	0	0	-inf	0	0	-inf	0	0	-inf	0	0	-inf	0	0	-inf	0	0	-inf	0	0	-inf	0	0	-inf	14	4	74.73459080339013	27	1	66.37823481469698	0	0	-inf	0	0	-inf	0	0	-inf	0	0	-inf	0	0	-inf	0	0	-inf	0	0	-inf	32	1	70.875	0	0	-inf	0	0	-inf	0	0	-inf	7	0	79.71428571428571	0	0	-inf	30	0	75.43333333333334	0	0	-inf	0	0	-inf	0	0	-inf	0	0	-inf	0	0	-inf	0	0	-inf	0	0	-inf	0	0	-inf	9	0	78.88888888888889	0	0	-inf	10	0	69.9	7	7	73.28571428571429	0	0	-inf	0	0	-inf	58	9	72.83663703578506	0	0	-inf	0	0	-inf	0	0	-inf	0	0	-inf	15	1	68.60459224716648	47	2	74.3224363955171	0	0	-inf	12	0	74.08333333333333	0	0	-inf	0	0	-inf	0	0	-inf	0	0	-inf	11	11	75.0909090909091	0	0	-inf	0	0	-inf	0	0	-inf	0	0	-inf	0	0	-inf	16	0	58.87379317919853	0	0	-inf	0	0	-inf	0	0	-inf	9	0	78.11111111111111	0	0	-inf	0	0	-inf	17	0	67.52941176470588	8	1	74.00780488547035	0	0	-inf	0	0	-inf	0	0	-inf	0	0	-inf	0	0	-inf	0	0	-inf	0	0	-inf	25	1	70.60153789300124	0	0	-inf	0	0	-inf	0	0	-inf	8	8	73.125	0	0	-inf	0	0	-inf	0	0	-inf	species	Dialister invisus
592028	0	0	-inf	0	0	-inf	0	0	-inf	18	18	76.44444444444444	0	0	-inf	0	0	-inf	0	0	-inf	17	17	61.37728309714654	57	57	76.9309928553815	0	0	-inf	0	0	-inf	0	0	-inf	0	0	-inf	0	0	-inf	0	0	-inf	0	0	-inf	0	0	-inf	0	0	-inf	0	0	-inf	0	0	-inf	0	0	-inf	0	0	-inf	0	0	-inf	0	0	-inf	0	0	-inf	0	0	-inf	8	8	81.625	0	0	-inf	10	10	64.92773062532787	0	0	-inf	13	13	68.38461538461539	0	0	-inf	13	13	69.23076923076923	0	0	-inf	0	0	-inf	7	7	75.71428571428571	0	0	-inf	0	0	-inf	0	0	-inf	0	0	-inf	0	0	-inf	14	14	72.14761376833899	0	0	-inf	0	0	-inf	26	26	73.76923076923077	0	0	-inf	0	0	-inf	0	0	-inf	0	0	-inf	0	0	-inf	22	22	73.82433983928378	0	0	-inf	22	22	73.36437346743216	0	0	-inf	10	10	61.1	0	0	-inf	0	0	-inf	17	17	62.86543259921462	0	0	-inf	0	0	-inf	0	0	-inf	7	7	58.16354614354213	0	0	-inf	0	0	-inf	0	0	-inf	0	0	-inf	8	8	61.125	17	17	54.35650297115489	0	0	-inf	0	0	-inf	0	0	-inf	0	0	-inf	0	0	-inf	0	0	-inf	0	0	-inf	0	0	-inf	0	0	-inf	0	0	-inf	0	0	-inf	0	0	-inf	0	0	-inf	0	0	-inf	0	0	-inf	0	0	-inf	0	0	-inf	0	0	-inf	0	0	-inf	0	0	-inf	0	0	-inf	0	0	-inf	0	0	-inf	13	13	55.69230769230769	0	0	-inf	0	0	-inf	0	0	-inf	0	0	-inf	0	0	-inf	0	0	-inf	0	0	-inf	0	0	-inf	0	0	-inf	0	0	-inf	8	8	71.75	0	0	-inf	0	0	-inf	0	0	-inf	0	0	-inf	9	9	72.88888888888889	0	0	-inf	7	7	70.71428571428571	0	0	-inf	0	0	-inf	38	38	75.52819309724306	0	0	-inf	0	0	-inf	35	35	76.82857142857142	0	0	-inf	0	0	-inf	0	0	-inf	0	0	-inf	0	0	-inf	0	0	-inf	0	0	-inf	0	0	-inf	10	10	77.7	26	26	65.66201307680072	0	0	-inf	0	0	-inf	0	0	-inf	0	0	-inf	0	0	-inf	0	0	-inf	0	0	-inf	31	31	70.41935483870968	0	0	-inf	0	0	-inf	0	0	-inf	7	7	79.71428571428571	0	0	-inf	30	30	75.43333333333334	0	0	-inf	0	0	-inf	0	0	-inf	0	0	-inf	0	0	-inf	0	0	-inf	0	0	-inf	0	0	-inf	9	9	78.88888888888889	0	0	-inf	10	10	69.9	0	0	-inf	0	0	-inf	0	0	-inf	49	49	72.59315202314323	0	0	-inf	0	0	-inf	0	0	-inf	0	0	-inf	14	14	68.21920597910695	45	45	74.33676690198453	0	0	-inf	12	12	74.08333333333333	0	0	-inf	0	0	-inf	0	0	-inf	0	0	-inf	0	0	-inf	0	0	-inf	0	0	-inf	0	0	-inf	0	0	-inf	0	0	-inf	16	16	58.87379317919853	0	0	-inf	0	0	-inf	0	0	-inf	9	9	78.11111111111111	0	0	-inf	0	0	-inf	17	17	67.52941176470588	7	7	72.4374912976804	0	0	-inf	0	0	-inf	0	0	-inf	0	0	-inf	0	0	-inf	0	0	-inf	0	0	-inf	24	24	71.12660197187628	0	0	-inf	0	0	-inf	0	0	-inf	0	0	-inf	0	0	-inf	0	0	-inf	0	0	-inf	strain	Dialister invisus DSM 15470
487173	24	24	50.25	1249	1249	61.651563118252106	20	20	54.8	224	224	59.31205908146733	0	0	-inf	0	0	-inf	10	10	59.60857109756215	174	174	58.77403284123376	702	702	58.54218173305321	0	0	-inf	61	61	65.40822790927538	0	0	-inf	0	0	-inf	0	0	-inf	0	0	-inf	0	0	-inf	10	10	54.2	0	0	-inf	30	30	56.99798032845004	0	0	-inf	3285	3285	57.81496161448779	0	0	-inf	0	0	-inf	69	69	58.100520524408644	0	0	-inf	0	0	-inf	66	66	54.97704992518115	0	0	-inf	120	120	61.05459691501648	0	0	-inf	124	124	60.14426027835793	0	0	-inf	270	270	59.914183797438554	0	0	-inf	9	9	46.55555555555556	76	76	58.03837027228833	0	0	-inf	0	0	-inf	113	113	58.42821201671941	10	10	65.90094331227942	20	20	54.35	208	208	59.21431240278008	24	24	55.968285788676994	0	0	-inf	347	347	59.45249366551204	47	47	48.01029571240729	8	8	58.91764926176808	15	15	55.486044674440826	4125	4125	60.73350930189308	10	10	57.2742056091599	180	180	56.76516459485484	0	0	-inf	174	174	56.26679298673439	0	0	-inf	146	146	61.73227949983248	73	73	59.213521718070645	0	0	-inf	199	199	60.21212879647681	89	89	56.8819073953441	0	0	-inf	0	0	-inf	100	100	57.344221567627585	14	14	58.136742182091666	0	0	-inf	0	0	-inf	0	0	-inf	79	79	59.24377754518933	186	186	57.59572758946602	0	0	-inf	0	0	-inf	0	0	-inf	9	9	53.55555555555556	8	8	46.375	9	9	43.111111111111114	0	0	-inf	0	0	-inf	0	0	-inf	98172	98172	65.05234013867398	0	0	-inf	0	0	-inf	18	18	62.666666666666664	0	0	-inf	0	0	-inf	11	11	56.18677504006993	0	0	-inf	0	0	-inf	25	25	54.94954555102238	10	10	47.08700576850888	40	40	63.12338765307547	1144	1144	57.637457104222534	0	0	-inf	140	140	57.89838446025053	11	11	58.81536777477786	11	11	64.81818181818181	51	51	62.89617752374745	0	0	-inf	0	0	-inf	0	0	-inf	0	0	-inf	7	7	56.142857142857146	0	0	-inf	0	0	-inf	101	101	57.319128729279534	0	0	-inf	0	0	-inf	1027	1027	57.438788111437525	21	21	54.61904761904762	83	83	61.0883621276382	0	0	-inf	91	91	56.84373794432378	10	10	73.1	0	0	-inf	420	420	59.93318193663295	0	0	-inf	0	0	-inf	260	260	59.202939741433006	0	0	-inf	260	260	56.63213458998362	0	0	-inf	16	16	51.42715072858613	48	48	57.82691149537846	0	0	-inf	13	13	43.53846153846154	983	983	59.51791802847794	140	140	59.030180729251384	189	189	58.922803425726215	31	31	50.43964276654206	0	0	-inf	0	0	-inf	0	0	-inf	0	0	-inf	46	46	60.18275428965647	0	0	-inf	467	467	59.55907281101992	7	7	48.97683551876818	26	26	59.040149759008365	53	53	58.98454335435996	122	122	60.27732318147225	0	0	-inf	202	202	59.6557054606161	9	9	44.0	0	0	-inf	52686	52686	64.53537862327634	0	0	-inf	10	10	48.4	0	0	-inf	25	25	48.2	9	9	56.0013186034413	113	113	59.26508641260211	27	27	55.16233149796584	39	39	56.12550326534643	55	55	59.07708977727991	0	0	-inf	988	988	57.72248403453699	400	400	60.389925386196225	15	15	47.53333333333333	0	0	-inf	0	0	-inf	31	31	53.1923075828858	135	135	60.95214362443014	510	510	56.979383331530904	0	0	-inf	143	143	58.49677118982769	0	0	-inf	0	0	-inf	0	0	-inf	112	112	58.22269435251291	86	86	58.752305593447595	45	45	55.038644015488664	0	0	-inf	0	0	-inf	726	726	58.00457324492735	0	0	-inf	182	182	59.58959218746557	0	0	-inf	0	0	-inf	0	0	-inf	72	72	60.179715885504756	0	0	-inf	0	0	-inf	205	205	58.83273292270674	108	108	58.46721575747163	19	19	56.561756726333314	45	45	62.77403863808334	69	69	58.28320447255015	42	42	58.412534821080776	11	11	51.83687653729306	0	0	-inf	72	72	61.784500466130076	337	337	59.03566951838126	0	0	-inf	0	0	-inf	0	0	-inf	36	36	59.347312846861335	0	0	-inf	0	0	-inf	0	0	-inf	species	Dialister succinatiphilus
2161821	0	0	-inf	0	0	-inf	0	0	-inf	0	0	-inf	0	0	-inf	0	0	-inf	0	0	-inf	0	0	-inf	0	0	-inf	0	0	-inf	0	0	-inf	0	0	-inf	0	0	-inf	0	0	-inf	0	0	-inf	0	0	-inf	0	0	-inf	0	0	-inf	0	0	-inf	0	0	-inf	40	40	46.0795705812962	0	0	-inf	0	0	-inf	0	0	-inf	0	0	-inf	0	0	-inf	0	0	-inf	0	0	-inf	0	0	-inf	0	0	-inf	7	7	50.30575962285377	0	0	-inf	0	0	-inf	0	0	-inf	0	0	-inf	0	0	-inf	0	0	-inf	0	0	-inf	1932	1932	77.72821246535871	0	0	-inf	4470	4470	76.27103148227265	0	0	-inf	0	0	-inf	0	0	-inf	0	0	-inf	6057	6057	75.95645471703217	0	0	-inf	0	0	-inf	22651	22651	77.8729361210006	0	0	-inf	0	0	-inf	0	0	-inf	0	0	-inf	0	0	-inf	0	0	-inf	0	0	-inf	0	0	-inf	0	0	-inf	0	0	-inf	0	0	-inf	0	0	-inf	0	0	-inf	59	59	77.20338983050847	66	66	78.0880748878525	0	0	-inf	0	0	-inf	0	0	-inf	333	333	70.142812556456	0	0	-inf	0	0	-inf	0	0	-inf	0	0	-inf	0	0	-inf	0	0	-inf	0	0	-inf	0	0	-inf	0	0	-inf	0	0	-inf	0	0	-inf	0	0	-inf	0	0	-inf	0	0	-inf	0	0	-inf	0	0	-inf	0	0	-inf	0	0	-inf	0	0	-inf	0	0	-inf	0	0	-inf	12	12	47.01992693878204	0	0	-inf	0	0	-inf	0	0	-inf	0	0	-inf	11334	11334	76.9055281135987	0	0	-inf	0	0	-inf	0	0	-inf	0	0	-inf	0	0	-inf	0	0	-inf	0	0	-inf	0	0	-inf	0	0	-inf	0	0	-inf	16	16	47.564057713973135	0	0	-inf	0	0	-inf	0	0	-inf	0	0	-inf	0	0	-inf	37	37	80.46990089161615	5940	5940	76.718229798628	0	0	-inf	0	0	-inf	0	0	-inf	0	0	-inf	0	0	-inf	0	0	-inf	4425	4425	76.93435584591768	0	0	-inf	0	0	-inf	0	0	-inf	6173	6173	77.46534604049226	0	0	-inf	0	0	-inf	2795	2795	76.69339021468919	0	0	-inf	0	0	-inf	0	0	-inf	0	0	-inf	0	0	-inf	0	0	-inf	0	0	-inf	0	0	-inf	0	0	-inf	0	0	-inf	0	0	-inf	0	0	-inf	0	0	-inf	0	0	-inf	0	0	-inf	9	9	59.0	0	0	-inf	0	0	-inf	0	0	-inf	0	0	-inf	0	0	-inf	0	0	-inf	12	12	59.2573465914816	0	0	-inf	0	0	-inf	0	0	-inf	23	23	47.39446985428572	0	0	-inf	0	0	-inf	0	0	-inf	0	0	-inf	3762	3762	75.17993308769945	0	0	-inf	0	0	-inf	0	0	-inf	0	0	-inf	0	0	-inf	0	0	-inf	0	0	-inf	0	0	-inf	0	0	-inf	0	0	-inf	0	0	-inf	0	0	-inf	19	19	47.33650623170918	0	0	-inf	0	0	-inf	0	0	-inf	0	0	-inf	0	0	-inf	0	0	-inf	0	0	-inf	0	0	-inf	0	0	-inf	0	0	-inf	0	0	-inf	979	979	74.24578950936814	0	0	-inf	0	0	-inf	0	0	-inf	0	0	-inf	0	0	-inf	0	0	-inf	42	42	66.61185615600418	0	0	-inf	0	0	-inf	0	0	-inf	0	0	-inf	0	0	-inf	0	0	-inf	species	Dialister massiliensis
2582419	0	0	-inf	21	21	47.714285714285715	0	0	-inf	30	30	46.6637316594999	0	0	-inf	9	9	60.47271571378878	0	0	-inf	30	30	49.66896005188149	110	110	46.49834143206424	0	0	-inf	0	0	-inf	0	0	-inf	0	0	-inf	0	0	-inf	0	0	-inf	0	0	-inf	0	0	-inf	0	0	-inf	0	0	-inf	0	0	-inf	312	312	47.83546955904528	0	0	-inf	0	0	-inf	0	0	-inf	0	0	-inf	0	0	-inf	9	9	50.44444444444444	0	0	-inf	17	17	47.23529411764706	0	0	-inf	18	18	49.51197711843649	12	12	44.5	35	35	47.98685365934031	0	0	-inf	0	0	-inf	9	9	50.20630850604091	0	0	-inf	0	0	-inf	1736	1736	72.81394298040223	0	0	-inf	5932	5932	72.32932982161502	37	37	46.15923604030793	0	0	-inf	0	0	-inf	47	47	48.0	5591	5591	69.54055934002935	0	0	-inf	0	0	-inf	18510	18510	71.88068718403561	0	0	-inf	36	36	46.45098171844408	0	0	-inf	36	36	46.38588148587204	0	0	-inf	24	24	47.836224066405954	0	0	-inf	11	11	45.0	23	23	47.65217391304348	11	11	45.54545454545455	0	0	-inf	0	0	-inf	12	12	50.417762968124705	0	0	-inf	63	63	66.66328134776145	0	0	-inf	0	0	-inf	9	9	46.236087081819655	16	16	50.625	0	0	-inf	0	0	-inf	0	0	-inf	0	0	-inf	0	0	-inf	0	0	-inf	0	0	-inf	0	0	-inf	0	0	-inf	17	17	50.8235294117647	0	0	-inf	0	0	-inf	0	0	-inf	0	0	-inf	0	0	-inf	0	0	-inf	0	0	-inf	0	0	-inf	0	0	-inf	0	0	-inf	0	0	-inf	141	141	47.302046568949635	0	0	-inf	19	19	46.890832843982764	0	0	-inf	0	0	-inf	10030	10030	71.03669092177451	0	0	-inf	0	0	-inf	0	0	-inf	0	0	-inf	0	0	-inf	0	0	-inf	0	0	-inf	13	13	46.584540285708435	0	0	-inf	7	7	43.142857142857146	113	113	46.60009763453012	0	0	-inf	22	22	44.0	0	0	-inf	8	8	47.625	14	14	62.785714285714285	46	46	66.15724754045162	4511	4511	69.97808370325829	0	0	-inf	0	0	-inf	37	37	50.39257657250755	0	0	-inf	38	38	47.70341918434135	0	0	-inf	4293	4293	72.45569137141791	0	0	-inf	0	0	-inf	0	0	-inf	5127	5127	72.98743635178201	18	18	48.22222222222222	42	42	51.08822068819363	2575	2575	69.68465436506176	0	0	-inf	0	0	-inf	0	0	-inf	0	0	-inf	0	0	-inf	0	0	-inf	85	85	47.06030450476917	0	0	-inf	0	0	-inf	8	8	45.125	19	19	49.421052631578945	0	0	-inf	29	29	44.6551724137931	0	0	-inf	0	0	-inf	149	149	60.597792645494046	0	0	-inf	0	0	-inf	0	0	-inf	0	0	-inf	0	0	-inf	30	30	54.953618218205484	26	26	53.597991153932924	11	11	45.18181818181818	8	8	49.68036566333197	0	0	-inf	137	137	47.1211975851261	56	56	46.4454791215315	0	0	-inf	0	0	-inf	0	0	-inf	3560	3560	69.01574393350522	13	13	47.30769230769231	60	60	47.952079728939616	0	0	-inf	26	26	48.04223836487004	0	0	-inf	0	0	-inf	0	0	-inf	19	19	45.663106511274194	11	11	49.90909090909091	0	0	-inf	0	0	-inf	0	0	-inf	92	92	48.972122976656095	0	0	-inf	38	38	46.833076099950624	0	0	-inf	0	0	-inf	0	0	-inf	10	10	43.5	0	0	-inf	0	0	-inf	37	37	46.52529925615864	19	19	46.82208772880006	0	0	-inf	1039	1039	70.09663894203062	9	9	48.111111111111114	0	0	-inf	0	0	-inf	0	0	-inf	7	7	45.57142857142857	48	48	47.73022099525103	0	0	-inf	0	0	-inf	0	0	-inf	0	0	-inf	0	0	-inf	14	14	42.142857142857146	0	0	-inf	species	Dialister hominis
2638756	0	0	-inf	0	0	-inf	0	0	-inf	0	0	-inf	0	0	-inf	0	0	-inf	0	0	-inf	0	0	-inf	0	0	-inf	0	0	-inf	0	0	-inf	0	0	-inf	0	0	-inf	0	0	-inf	0	0	-inf	0	0	-inf	0	0	-inf	0	0	-inf	0	0	-inf	0	0	-inf	0	0	-inf	0	0	-inf	0	0	-inf	0	0	-inf	0	0	-inf	0	0	-inf	0	0	-inf	0	0	-inf	0	0	-inf	0	0	-inf	0	0	-inf	0	0	-inf	0	0	-inf	0	0	-inf	0	0	-inf	0	0	-inf	0	0	-inf	0	0	-inf	0	0	-inf	0	0	-inf	0	0	-inf	0	0	-inf	0	0	-inf	0	0	-inf	0	0	-inf	0	0	-inf	0	0	-inf	0	0	-inf	0	0	-inf	0	0	-inf	0	0	-inf	0	0	-inf	0	0	-inf	0	0	-inf	0	0	-inf	0	0	-inf	0	0	-inf	0	0	-inf	0	0	-inf	0	0	-inf	0	0	-inf	0	0	-inf	0	0	-inf	0	0	-inf	0	0	-inf	0	0	-inf	0	0	-inf	0	0	-inf	0	0	-inf	0	0	-inf	0	0	-inf	0	0	-inf	0	0	-inf	0	0	-inf	0	0	-inf	0	0	-inf	0	0	-inf	0	0	-inf	0	0	-inf	0	0	-inf	0	0	-inf	0	0	-inf	0	0	-inf	0	0	-inf	0	0	-inf	0	0	-inf	0	0	-inf	0	0	-inf	0	0	-inf	0	0	-inf	0	0	-inf	0	0	-inf	0	0	-inf	0	0	-inf	0	0	-inf	0	0	-inf	0	0	-inf	0	0	-inf	0	0	-inf	0	0	-inf	0	0	-inf	0	0	-inf	0	0	-inf	0	0	-inf	0	0	-inf	0	0	-inf	0	0	-inf	0	0	-inf	0	0	-inf	0	0	-inf	0	0	-inf	0	0	-inf	0	0	-inf	0	0	-inf	0	0	-inf	0	0	-inf	0	0	-inf	0	0	-inf	0	0	-inf	0	0	-inf	0	0	-inf	0	0	-inf	0	0	-inf	8	0	85.0	0	0	-inf	0	0	-inf	0	0	-inf	0	0	-inf	0	0	-inf	0	0	-inf	0	0	-inf	0	0	-inf	0	0	-inf	0	0	-inf	0	0	-inf	0	0	-inf	0	0	-inf	0	0	-inf	0	0	-inf	0	0	-inf	0	0	-inf	0	0	-inf	0	0	-inf	0	0	-inf	0	0	-inf	0	0	-inf	0	0	-inf	0	0	-inf	0	0	-inf	0	0	-inf	0	0	-inf	0	0	-inf	0	0	-inf	0	0	-inf	0	0	-inf	0	0	-inf	0	0	-inf	0	0	-inf	0	0	-inf	0	0	-inf	0	0	-inf	0	0	-inf	0	0	-inf	0	0	-inf	0	0	-inf	0	0	-inf	0	0	-inf	0	0	-inf	0	0	-inf	0	0	-inf	0	0	-inf	0	0	-inf	0	0	-inf	0	0	-inf	0	0	-inf	0	0	-inf	0	0	-inf	0	0	-inf	0	0	-inf	0	0	-inf	0	0	-inf	0	0	-inf	0	0	-inf	0	0	-inf	0	0	-inf	0	0	-inf	0	0	-inf	0	0	-inf	0	0	-inf	0	0	-inf	0	0	-inf	0	0	-inf	0	0	-inf	0	0	-inf	0	0	-inf	0	0	-inf	0	0	-inf	no_rank	unclassified Dialister
1955814	0	0	-inf	0	0	-inf	0	0	-inf	0	0	-inf	0	0	-inf	0	0	-inf	0	0	-inf	0	0	-inf	0	0	-inf	0	0	-inf	0	0	-inf	0	0	-inf	0	0	-inf	0	0	-inf	0	0	-inf	0	0	-inf	0	0	-inf	0	0	-inf	0	0	-inf	0	0	-inf	0	0	-inf	0	0	-inf	0	0	-inf	0	0	-inf	0	0	-inf	0	0	-inf	0	0	-inf	0	0	-inf	0	0	-inf	0	0	-inf	0	0	-inf	0	0	-inf	0	0	-inf	0	0	-inf	0	0	-inf	0	0	-inf	0	0	-inf	0	0	-inf	0	0	-inf	0	0	-inf	0	0	-inf	0	0	-inf	0	0	-inf	0	0	-inf	0	0	-inf	0	0	-inf	0	0	-inf	0	0	-inf	0	0	-inf	0	0	-inf	0	0	-inf	0	0	-inf	0	0	-inf	0	0	-inf	0	0	-inf	0	0	-inf	0	0	-inf	0	0	-inf	0	0	-inf	0	0	-inf	0	0	-inf	0	0	-inf	0	0	-inf	0	0	-inf	0	0	-inf	0	0	-inf	0	0	-inf	0	0	-inf	0	0	-inf	0	0	-inf	0	0	-inf	0	0	-inf	0	0	-inf	0	0	-inf	0	0	-inf	0	0	-inf	0	0	-inf	0	0	-inf	0	0	-inf	0	0	-inf	0	0	-inf	0	0	-inf	0	0	-inf	0	0	-inf	0	0	-inf	0	0	-inf	0	0	-inf	0	0	-inf	0	0	-inf	0	0	-inf	0	0	-inf	0	0	-inf	0	0	-inf	0	0	-inf	0	0	-inf	0	0	-inf	0	0	-inf	0	0	-inf	0	0	-inf	0	0	-inf	0	0	-inf	0	0	-inf	0	0	-inf	0	0	-inf	0	0	-inf	0	0	-inf	0	0	-inf	0	0	-inf	0	0	-inf	0	0	-inf	0	0	-inf	0	0	-inf	0	0	-inf	0	0	-inf	0	0	-inf	0	0	-inf	0	0	-inf	0	0	-inf	0	0	-inf	0	0	-inf	0	0	-inf	0	0	-inf	0	0	-inf	8	8	85.0	0	0	-inf	0	0	-inf	0	0	-inf	0	0	-inf	0	0	-inf	0	0	-inf	0	0	-inf	0	0	-inf	0	0	-inf	0	0	-inf	0	0	-inf	0	0	-inf	0	0	-inf	0	0	-inf	0	0	-inf	0	0	-inf	0	0	-inf	0	0	-inf	0	0	-inf	0	0	-inf	0	0	-inf	0	0	-inf	0	0	-inf	0	0	-inf	0	0	-inf	0	0	-inf	0	0	-inf	0	0	-inf	0	0	-inf	0	0	-inf	0	0	-inf	0	0	-inf	0	0	-inf	0	0	-inf	0	0	-inf	0	0	-inf	0	0	-inf	0	0	-inf	0	0	-inf	0	0	-inf	0	0	-inf	0	0	-inf	0	0	-inf	0	0	-inf	0	0	-inf	0	0	-inf	0	0	-inf	0	0	-inf	0	0	-inf	0	0	-inf	0	0	-inf	0	0	-inf	0	0	-inf	0	0	-inf	0	0	-inf	0	0	-inf	0	0	-inf	0	0	-inf	0	0	-inf	0	0	-inf	0	0	-inf	0	0	-inf	0	0	-inf	0	0	-inf	0	0	-inf	0	0	-inf	0	0	-inf	0	0	-inf	0	0	-inf	0	0	-inf	0	0	-inf	0	0	-inf	0	0	-inf	species	Dialister sp.
42214	0	0	-inf	0	0	-inf	0	0	-inf	0	0	-inf	0	0	-inf	0	0	-inf	0	0	-inf	0	0	-inf	23	0	49.44399403843289	7	0	46.42857142857143	0	0	-inf	0	0	-inf	0	0	-inf	0	0	-inf	0	0	-inf	0	0	-inf	0	0	-inf	7	7	80.14285714285714	0	0	-inf	0	0	-inf	32	0	53.56478203057705	0	0	-inf	0	0	-inf	0	0	-inf	0	0	-inf	0	0	-inf	0	0	-inf	0	0	-inf	0	0	-inf	0	0	-inf	0	0	-inf	0	0	-inf	0	0	-inf	0	0	-inf	0	0	-inf	0	0	-inf	0	0	-inf	0	0	-inf	1091	0	75.32409509294328	0	0	-inf	4014	0	75.59415047028024	0	0	-inf	0	0	-inf	0	0	-inf	0	0	-inf	5278	0	75.6930066969008	0	0	-inf	0	0	-inf	12317	0	75.5209147213493	0	0	-inf	0	0	-inf	0	0	-inf	0	0	-inf	0	0	-inf	0	0	-inf	0	0	-inf	0	0	-inf	0	0	-inf	0	0	-inf	0	0	-inf	0	0	-inf	0	0	-inf	0	0	-inf	61	0	78.46523344591532	0	0	-inf	0	0	-inf	0	0	-inf	0	0	-inf	0	0	-inf	0	0	-inf	0	0	-inf	0	0	-inf	0	0	-inf	0	0	-inf	0	0	-inf	0	0	-inf	0	0	-inf	10	0	47.4	0	0	-inf	0	0	-inf	0	0	-inf	0	0	-inf	0	0	-inf	28	0	76.81877942984545	0	0	-inf	0	0	-inf	0	0	-inf	0	0	-inf	0	0	-inf	16	0	49.72591760013867	0	0	-inf	0	0	-inf	0	0	-inf	0	0	-inf	7442	0	74.4941708246224	0	0	-inf	0	0	-inf	0	0	-inf	0	0	-inf	0	0	-inf	0	0	-inf	0	0	-inf	0	0	-inf	0	0	-inf	0	0	-inf	12	0	50.70519807116437	0	0	-inf	0	0	-inf	0	0	-inf	0	0	-inf	0	0	-inf	35	0	72.73456332028978	3673	0	74.96901671028523	0	0	-inf	0	0	-inf	0	0	-inf	0	0	-inf	0	0	-inf	0	0	-inf	4701	0	76.33094928349284	0	0	-inf	0	0	-inf	0	0	-inf	3343	0	75.09520785919135	0	0	-inf	0	0	-inf	2356	0	75.65758650607302	0	0	-inf	0	0	-inf	0	0	-inf	0	0	-inf	0	0	-inf	0	0	-inf	10	0	48.95438081431841	0	0	-inf	0	0	-inf	0	0	-inf	0	0	-inf	0	0	-inf	0	0	-inf	0	0	-inf	0	0	-inf	26	0	50.76698569836454	0	0	-inf	0	0	-inf	0	0	-inf	0	0	-inf	0	0	-inf	0	0	-inf	0	0	-inf	0	0	-inf	0	0	-inf	0	0	-inf	0	0	-inf	0	0	-inf	0	0	-inf	0	0	-inf	0	0	-inf	3640	0	73.951916317053	0	0	-inf	0	0	-inf	0	0	-inf	0	0	-inf	0	0	-inf	0	0	-inf	0	0	-inf	0	0	-inf	0	0	-inf	0	0	-inf	0	0	-inf	0	0	-inf	15	0	51.90146088284914	0	0	-inf	0	0	-inf	0	0	-inf	8	0	47.375	0	0	-inf	0	0	-inf	0	0	-inf	0	0	-inf	9	0	47.8800695155464	0	0	-inf	0	0	-inf	1369	0	76.51826903540218	0	0	-inf	0	0	-inf	0	0	-inf	0	0	-inf	0	0	-inf	0	0	-inf	0	0	-inf	0	0	-inf	0	0	-inf	0	0	-inf	0	0	-inf	0	0	-inf	0	0	-inf	no_rank	unclassified Veillonellaceae
2049049	0	0	-inf	0	0	-inf	0	0	-inf	0	0	-inf	0	0	-inf	0	0	-inf	0	0	-inf	0	0	-inf	23	23	49.44399403843289	7	7	46.42857142857143	0	0	-inf	0	0	-inf	0	0	-inf	0	0	-inf	0	0	-inf	0	0	-inf	0	0	-inf	0	0	-inf	0	0	-inf	0	0	-inf	32	32	53.56478203057705	0	0	-inf	0	0	-inf	0	0	-inf	0	0	-inf	0	0	-inf	0	0	-inf	0	0	-inf	0	0	-inf	0	0	-inf	0	0	-inf	0	0	-inf	0	0	-inf	0	0	-inf	0	0	-inf	0	0	-inf	0	0	-inf	0	0	-inf	1091	1091	75.32409509294328	0	0	-inf	4014	4014	75.59415047028024	0	0	-inf	0	0	-inf	0	0	-inf	0	0	-inf	5278	5278	75.6930066969008	0	0	-inf	0	0	-inf	12317	12317	75.5209147213493	0	0	-inf	0	0	-inf	0	0	-inf	0	0	-inf	0	0	-inf	0	0	-inf	0	0	-inf	0	0	-inf	0	0	-inf	0	0	-inf	0	0	-inf	0	0	-inf	0	0	-inf	0	0	-inf	61	61	78.46523344591532	0	0	-inf	0	0	-inf	0	0	-inf	0	0	-inf	0	0	-inf	0	0	-inf	0	0	-inf	0	0	-inf	0	0	-inf	0	0	-inf	0	0	-inf	0	0	-inf	0	0	-inf	10	10	47.4	0	0	-inf	0	0	-inf	0	0	-inf	0	0	-inf	0	0	-inf	28	28	76.81877942984545	0	0	-inf	0	0	-inf	0	0	-inf	0	0	-inf	0	0	-inf	16	16	49.72591760013867	0	0	-inf	0	0	-inf	0	0	-inf	0	0	-inf	7442	7442	74.4941708246224	0	0	-inf	0	0	-inf	0	0	-inf	0	0	-inf	0	0	-inf	0	0	-inf	0	0	-inf	0	0	-inf	0	0	-inf	0	0	-inf	12	12	50.70519807116437	0	0	-inf	0	0	-inf	0	0	-inf	0	0	-inf	0	0	-inf	35	35	72.73456332028978	3673	3673	74.96901671028523	0	0	-inf	0	0	-inf	0	0	-inf	0	0	-inf	0	0	-inf	0	0	-inf	4701	4701	76.33094928349284	0	0	-inf	0	0	-inf	0	0	-inf	3343	3343	75.09520785919135	0	0	-inf	0	0	-inf	2356	2356	75.65758650607302	0	0	-inf	0	0	-inf	0	0	-inf	0	0	-inf	0	0	-inf	0	0	-inf	10	10	48.95438081431841	0	0	-inf	0	0	-inf	0	0	-inf	0	0	-inf	0	0	-inf	0	0	-inf	0	0	-inf	0	0	-inf	26	26	50.76698569836454	0	0	-inf	0	0	-inf	0	0	-inf	0	0	-inf	0	0	-inf	0	0	-inf	0	0	-inf	0	0	-inf	0	0	-inf	0	0	-inf	0	0	-inf	0	0	-inf	0	0	-inf	0	0	-inf	0	0	-inf	3640	3640	73.951916317053	0	0	-inf	0	0	-inf	0	0	-inf	0	0	-inf	0	0	-inf	0	0	-inf	0	0	-inf	0	0	-inf	0	0	-inf	0	0	-inf	0	0	-inf	0	0	-inf	15	15	51.90146088284914	0	0	-inf	0	0	-inf	0	0	-inf	8	8	47.375	0	0	-inf	0	0	-inf	0	0	-inf	0	0	-inf	9	9	47.8800695155464	0	0	-inf	0	0	-inf	1369	1369	76.51826903540218	0	0	-inf	0	0	-inf	0	0	-inf	0	0	-inf	0	0	-inf	0	0	-inf	0	0	-inf	0	0	-inf	0	0	-inf	0	0	-inf	0	0	-inf	0	0	-inf	0	0	-inf	species	Veillonellaceae bacterium
909928	0	0	-inf	0	0	-inf	0	0	-inf	19	0	51.36842105263158	0	0	-inf	0	0	-inf	0	0	-inf	12	0	45.416666666666664	75	0	49.47299386786747	0	0	-inf	0	0	-inf	0	0	-inf	0	0	-inf	0	0	-inf	0	0	-inf	0	0	-inf	0	0	-inf	21	0	47.57142857142857	0	0	-inf	0	0	-inf	0	0	-inf	0	0	-inf	0	0	-inf	0	0	-inf	0	0	-inf	0	0	-inf	0	0	-inf	0	0	-inf	28	0	59.92857142857143	0	0	-inf	0	0	-inf	0	0	-inf	21	0	47.142857142857146	0	0	-inf	0	0	-inf	7	0	48.285714285714285	0	0	-inf	0	0	-inf	0	0	-inf	0	0	-inf	0	0	-inf	20	0	46.35	0	0	-inf	0	0	-inf	24	0	51.5	0	0	-inf	0	0	-inf	0	0	-inf	0	0	-inf	0	0	-inf	11	0	51.90909090909091	0	0	-inf	0	0	-inf	0	0	-inf	8	0	51.125	0	0	-inf	0	0	-inf	11	0	48.09090909090909	8	0	48.5	0	0	-inf	0	0	-inf	0	0	-inf	0	0	-inf	0	0	-inf	0	0	-inf	0	0	-inf	7	0	49.285714285714285	21	0	46.372991225237975	0	0	-inf	0	0	-inf	0	0	-inf	0	0	-inf	0	0	-inf	0	0	-inf	0	0	-inf	0	0	-inf	0	0	-inf	0	0	-inf	0	0	-inf	0	0	-inf	0	0	-inf	0	0	-inf	0	0	-inf	0	0	-inf	0	0	-inf	0	0	-inf	0	0	-inf	0	0	-inf	0	0	-inf	0	0	-inf	0	0	-inf	9	0	49.0	0	0	-inf	0	0	-inf	0	0	-inf	0	0	-inf	0	0	-inf	0	0	-inf	0	0	-inf	0	0	-inf	0	0	-inf	0	0	-inf	22	0	53.73909749162619	0	0	-inf	0	0	-inf	0	0	-inf	0	0	-inf	10	0	46.6	0	0	-inf	7	0	42.857142857142854	0	0	-inf	0	0	-inf	27	0	45.333333333333336	0	0	-inf	0	0	-inf	34	0	48.970588235294116	0	0	-inf	0	0	-inf	0	0	-inf	0	0	-inf	0	0	-inf	0	0	-inf	0	0	-inf	0	0	-inf	7	0	50.0	17	0	46.529411764705884	0	0	-inf	0	0	-inf	0	0	-inf	0	0	-inf	0	0	-inf	0	0	-inf	0	0	-inf	17	0	50.88235294117647	7	0	65.71428571428571	0	0	-inf	7	0	47.857142857142854	13	0	47.92307692307692	0	0	-inf	14	0	52.42857142857143	0	0	-inf	0	0	-inf	0	0	-inf	0	0	-inf	0	0	-inf	0	0	-inf	0	0	-inf	0	0	-inf	0	0	-inf	0	0	-inf	14	0	56.723483218081675	0	0	-inf	0	0	-inf	0	0	-inf	29	0	50.827586206896555	0	0	-inf	0	0	-inf	0	0	-inf	0	0	-inf	15	0	56.08561808316413	32	0	50.34375	0	0	-inf	9	0	52.666666666666664	0	0	-inf	0	0	-inf	0	0	-inf	8	0	53.5	9	0	48.333333333333336	0	0	-inf	0	0	-inf	0	0	-inf	0	0	-inf	0	0	-inf	13	0	49.07692307692308	0	0	-inf	0	0	-inf	0	0	-inf	9	0	45.55555555555556	0	0	-inf	0	0	-inf	11	0	47.72727272727273	12	0	48.25	0	0	-inf	0	0	-inf	0	0	-inf	8	0	48.5	0	0	-inf	0	0	-inf	0	0	-inf	20	0	48.3	0	0	-inf	0	0	-inf	0	0	-inf	0	0	-inf	15	0	62.909042808436844	0	0	-inf	0	0	-inf	genus	Negativicoccus
1702287	0	0	-inf	0	0	-inf	0	0	-inf	19	19	51.36842105263158	0	0	-inf	0	0	-inf	0	0	-inf	12	12	45.416666666666664	75	75	49.47299386786747	0	0	-inf	0	0	-inf	0	0	-inf	0	0	-inf	0	0	-inf	0	0	-inf	0	0	-inf	0	0	-inf	21	21	47.57142857142857	0	0	-inf	0	0	-inf	0	0	-inf	0	0	-inf	0	0	-inf	0	0	-inf	0	0	-inf	0	0	-inf	0	0	-inf	0	0	-inf	28	28	59.92857142857143	0	0	-inf	0	0	-inf	0	0	-inf	21	21	47.142857142857146	0	0	-inf	0	0	-inf	7	7	48.285714285714285	0	0	-inf	0	0	-inf	0	0	-inf	0	0	-inf	0	0	-inf	20	20	46.35	0	0	-inf	0	0	-inf	24	24	51.5	0	0	-inf	0	0	-inf	0	0	-inf	0	0	-inf	0	0	-inf	11	11	51.90909090909091	0	0	-inf	0	0	-inf	0	0	-inf	8	8	51.125	0	0	-inf	0	0	-inf	11	11	48.09090909090909	8	8	48.5	0	0	-inf	0	0	-inf	0	0	-inf	0	0	-inf	0	0	-inf	0	0	-inf	0	0	-inf	7	7	49.285714285714285	21	21	46.372991225237975	0	0	-inf	0	0	-inf	0	0	-inf	0	0	-inf	0	0	-inf	0	0	-inf	0	0	-inf	0	0	-inf	0	0	-inf	0	0	-inf	0	0	-inf	0	0	-inf	0	0	-inf	0	0	-inf	0	0	-inf	0	0	-inf	0	0	-inf	0	0	-inf	0	0	-inf	0	0	-inf	0	0	-inf	0	0	-inf	0	0	-inf	9	9	49.0	0	0	-inf	0	0	-inf	0	0	-inf	0	0	-inf	0	0	-inf	0	0	-inf	0	0	-inf	0	0	-inf	0	0	-inf	0	0	-inf	22	22	53.73909749162619	0	0	-inf	0	0	-inf	0	0	-inf	0	0	-inf	10	10	46.6	0	0	-inf	7	7	42.857142857142854	0	0	-inf	0	0	-inf	27	27	45.333333333333336	0	0	-inf	0	0	-inf	34	34	48.970588235294116	0	0	-inf	0	0	-inf	0	0	-inf	0	0	-inf	0	0	-inf	0	0	-inf	0	0	-inf	0	0	-inf	7	7	50.0	17	17	46.529411764705884	0	0	-inf	0	0	-inf	0	0	-inf	0	0	-inf	0	0	-inf	0	0	-inf	0	0	-inf	17	17	50.88235294117647	7	7	65.71428571428571	0	0	-inf	7	7	47.857142857142854	13	13	47.92307692307692	0	0	-inf	14	14	52.42857142857143	0	0	-inf	0	0	-inf	0	0	-inf	0	0	-inf	0	0	-inf	0	0	-inf	0	0	-inf	0	0	-inf	0	0	-inf	0	0	-inf	14	14	56.723483218081675	0	0	-inf	0	0	-inf	0	0	-inf	29	29	50.827586206896555	0	0	-inf	0	0	-inf	0	0	-inf	0	0	-inf	15	15	56.08561808316413	32	32	50.34375	0	0	-inf	9	9	52.666666666666664	0	0	-inf	0	0	-inf	0	0	-inf	8	8	53.5	9	9	48.333333333333336	0	0	-inf	0	0	-inf	0	0	-inf	0	0	-inf	0	0	-inf	13	13	49.07692307692308	0	0	-inf	0	0	-inf	0	0	-inf	9	9	45.55555555555556	0	0	-inf	0	0	-inf	11	11	47.72727272727273	12	12	48.25	0	0	-inf	0	0	-inf	0	0	-inf	8	8	48.5	0	0	-inf	0	0	-inf	0	0	-inf	20	20	48.3	0	0	-inf	0	0	-inf	0	0	-inf	0	0	-inf	15	15	62.909042808436844	0	0	-inf	0	0	-inf	species	Negativicoccus massiliensis
1676648	0	0	-inf	0	0	-inf	0	0	-inf	8	0	44.625	0	0	-inf	0	0	-inf	0	0	-inf	0	0	-inf	0	0	-inf	0	0	-inf	0	0	-inf	0	0	-inf	0	0	-inf	0	0	-inf	0	0	-inf	0	0	-inf	0	0	-inf	0	0	-inf	0	0	-inf	0	0	-inf	0	0	-inf	0	0	-inf	0	0	-inf	8	0	41.5	0	0	-inf	0	0	-inf	0	0	-inf	0	0	-inf	0	0	-inf	0	0	-inf	0	0	-inf	0	0	-inf	0	0	-inf	0	0	-inf	0	0	-inf	0	0	-inf	7	0	42.714285714285715	0	0	-inf	0	0	-inf	0	0	-inf	0	0	-inf	0	0	-inf	0	0	-inf	0	0	-inf	0	0	-inf	8	0	44.27536762718386	0	0	-inf	0	0	-inf	0	0	-inf	0	0	-inf	7	0	46.42857142857143	0	0	-inf	0	0	-inf	0	0	-inf	0	0	-inf	0	0	-inf	0	0	-inf	0	0	-inf	0	0	-inf	0	0	-inf	0	0	-inf	0	0	-inf	0	0	-inf	0	0	-inf	0	0	-inf	0	0	-inf	0	0	-inf	0	0	-inf	0	0	-inf	0	0	-inf	0	0	-inf	11	0	46.90909090909091	0	0	-inf	0	0	-inf	0	0	-inf	0	0	-inf	0	0	-inf	0	0	-inf	0	0	-inf	0	0	-inf	0	0	-inf	0	0	-inf	0	0	-inf	0	0	-inf	0	0	-inf	0	0	-inf	0	0	-inf	0	0	-inf	0	0	-inf	0	0	-inf	0	0	-inf	0	0	-inf	0	0	-inf	0	0	-inf	0	0	-inf	0	0	-inf	0	0	-inf	0	0	-inf	0	0	-inf	7	0	40.285714285714285	0	0	-inf	0	0	-inf	0	0	-inf	0	0	-inf	0	0	-inf	0	0	-inf	0	0	-inf	0	0	-inf	0	0	-inf	0	0	-inf	0	0	-inf	0	0	-inf	0	0	-inf	0	0	-inf	0	0	-inf	0	0	-inf	0	0	-inf	0	0	-inf	0	0	-inf	0	0	-inf	0	0	-inf	0	0	-inf	0	0	-inf	0	0	-inf	0	0	-inf	0	0	-inf	0	0	-inf	0	0	-inf	0	0	-inf	0	0	-inf	0	0	-inf	0	0	-inf	0	0	-inf	0	0	-inf	0	0	-inf	0	0	-inf	0	0	-inf	0	0	-inf	0	0	-inf	0	0	-inf	0	0	-inf	0	0	-inf	0	0	-inf	0	0	-inf	0	0	-inf	0	0	-inf	0	0	-inf	0	0	-inf	0	0	-inf	0	0	-inf	0	0	-inf	0	0	-inf	0	0	-inf	0	0	-inf	0	0	-inf	0	0	-inf	0	0	-inf	0	0	-inf	0	0	-inf	0	0	-inf	0	0	-inf	0	0	-inf	0	0	-inf	0	0	-inf	0	0	-inf	0	0	-inf	0	0	-inf	0	0	-inf	0	0	-inf	0	0	-inf	0	0	-inf	0	0	-inf	0	0	-inf	0	0	-inf	0	0	-inf	0	0	-inf	0	0	-inf	0	0	-inf	0	0	-inf	0	0	-inf	0	0	-inf	0	0	-inf	0	0	-inf	0	0	-inf	0	0	-inf	0	0	-inf	0	0	-inf	0	0	-inf	0	0	-inf	0	0	-inf	0	0	-inf	0	0	-inf	0	0	-inf	0	0	-inf	0	0	-inf	8	0	44.125	0	0	-inf	class	Limnochordia
1676649	0	0	-inf	0	0	-inf	0	0	-inf	8	0	44.625	0	0	-inf	0	0	-inf	0	0	-inf	0	0	-inf	0	0	-inf	0	0	-inf	0	0	-inf	0	0	-inf	0	0	-inf	0	0	-inf	0	0	-inf	0	0	-inf	0	0	-inf	0	0	-inf	0	0	-inf	0	0	-inf	0	0	-inf	0	0	-inf	0	0	-inf	8	0	41.5	0	0	-inf	0	0	-inf	0	0	-inf	0	0	-inf	0	0	-inf	0	0	-inf	0	0	-inf	0	0	-inf	0	0	-inf	0	0	-inf	0	0	-inf	0	0	-inf	7	0	42.714285714285715	0	0	-inf	0	0	-inf	0	0	-inf	0	0	-inf	0	0	-inf	0	0	-inf	0	0	-inf	0	0	-inf	8	0	44.27536762718386	0	0	-inf	0	0	-inf	0	0	-inf	0	0	-inf	7	0	46.42857142857143	0	0	-inf	0	0	-inf	0	0	-inf	0	0	-inf	0	0	-inf	0	0	-inf	0	0	-inf	0	0	-inf	0	0	-inf	0	0	-inf	0	0	-inf	0	0	-inf	0	0	-inf	0	0	-inf	0	0	-inf	0	0	-inf	0	0	-inf	0	0	-inf	0	0	-inf	0	0	-inf	11	0	46.90909090909091	0	0	-inf	0	0	-inf	0	0	-inf	0	0	-inf	0	0	-inf	0	0	-inf	0	0	-inf	0	0	-inf	0	0	-inf	0	0	-inf	0	0	-inf	0	0	-inf	0	0	-inf	0	0	-inf	0	0	-inf	0	0	-inf	0	0	-inf	0	0	-inf	0	0	-inf	0	0	-inf	0	0	-inf	0	0	-inf	0	0	-inf	0	0	-inf	0	0	-inf	0	0	-inf	0	0	-inf	7	0	40.285714285714285	0	0	-inf	0	0	-inf	0	0	-inf	0	0	-inf	0	0	-inf	0	0	-inf	0	0	-inf	0	0	-inf	0	0	-inf	0	0	-inf	0	0	-inf	0	0	-inf	0	0	-inf	0	0	-inf	0	0	-inf	0	0	-inf	0	0	-inf	0	0	-inf	0	0	-inf	0	0	-inf	0	0	-inf	0	0	-inf	0	0	-inf	0	0	-inf	0	0	-inf	0	0	-inf	0	0	-inf	0	0	-inf	0	0	-inf	0	0	-inf	0	0	-inf	0	0	-inf	0	0	-inf	0	0	-inf	0	0	-inf	0	0	-inf	0	0	-inf	0	0	-inf	0	0	-inf	0	0	-inf	0	0	-inf	0	0	-inf	0	0	-inf	0	0	-inf	0	0	-inf	0	0	-inf	0	0	-inf	0	0	-inf	0	0	-inf	0	0	-inf	0	0	-inf	0	0	-inf	0	0	-inf	0	0	-inf	0	0	-inf	0	0	-inf	0	0	-inf	0	0	-inf	0	0	-inf	0	0	-inf	0	0	-inf	0	0	-inf	0	0	-inf	0	0	-inf	0	0	-inf	0	0	-inf	0	0	-inf	0	0	-inf	0	0	-inf	0	0	-inf	0	0	-inf	0	0	-inf	0	0	-inf	0	0	-inf	0	0	-inf	0	0	-inf	0	0	-inf	0	0	-inf	0	0	-inf	0	0	-inf	0	0	-inf	0	0	-inf	0	0	-inf	0	0	-inf	0	0	-inf	0	0	-inf	0	0	-inf	0	0	-inf	0	0	-inf	0	0	-inf	0	0	-inf	0	0	-inf	0	0	-inf	0	0	-inf	0	0	-inf	8	0	44.125	0	0	-inf	order	Limnochordales
1676650	0	0	-inf	0	0	-inf	0	0	-inf	8	0	44.625	0	0	-inf	0	0	-inf	0	0	-inf	0	0	-inf	0	0	-inf	0	0	-inf	0	0	-inf	0	0	-inf	0	0	-inf	0	0	-inf	0	0	-inf	0	0	-inf	0	0	-inf	0	0	-inf	0	0	-inf	0	0	-inf	0	0	-inf	0	0	-inf	0	0	-inf	8	0	41.5	0	0	-inf	0	0	-inf	0	0	-inf	0	0	-inf	0	0	-inf	0	0	-inf	0	0	-inf	0	0	-inf	0	0	-inf	0	0	-inf	0	0	-inf	0	0	-inf	7	0	42.714285714285715	0	0	-inf	0	0	-inf	0	0	-inf	0	0	-inf	0	0	-inf	0	0	-inf	0	0	-inf	0	0	-inf	8	0	44.27536762718386	0	0	-inf	0	0	-inf	0	0	-inf	0	0	-inf	7	0	46.42857142857143	0	0	-inf	0	0	-inf	0	0	-inf	0	0	-inf	0	0	-inf	0	0	-inf	0	0	-inf	0	0	-inf	0	0	-inf	0	0	-inf	0	0	-inf	0	0	-inf	0	0	-inf	0	0	-inf	0	0	-inf	0	0	-inf	0	0	-inf	0	0	-inf	0	0	-inf	0	0	-inf	11	0	46.90909090909091	0	0	-inf	0	0	-inf	0	0	-inf	0	0	-inf	0	0	-inf	0	0	-inf	0	0	-inf	0	0	-inf	0	0	-inf	0	0	-inf	0	0	-inf	0	0	-inf	0	0	-inf	0	0	-inf	0	0	-inf	0	0	-inf	0	0	-inf	0	0	-inf	0	0	-inf	0	0	-inf	0	0	-inf	0	0	-inf	0	0	-inf	0	0	-inf	0	0	-inf	0	0	-inf	0	0	-inf	7	0	40.285714285714285	0	0	-inf	0	0	-inf	0	0	-inf	0	0	-inf	0	0	-inf	0	0	-inf	0	0	-inf	0	0	-inf	0	0	-inf	0	0	-inf	0	0	-inf	0	0	-inf	0	0	-inf	0	0	-inf	0	0	-inf	0	0	-inf	0	0	-inf	0	0	-inf	0	0	-inf	0	0	-inf	0	0	-inf	0	0	-inf	0	0	-inf	0	0	-inf	0	0	-inf	0	0	-inf	0	0	-inf	0	0	-inf	0	0	-inf	0	0	-inf	0	0	-inf	0	0	-inf	0	0	-inf	0	0	-inf	0	0	-inf	0	0	-inf	0	0	-inf	0	0	-inf	0	0	-inf	0	0	-inf	0	0	-inf	0	0	-inf	0	0	-inf	0	0	-inf	0	0	-inf	0	0	-inf	0	0	-inf	0	0	-inf	0	0	-inf	0	0	-inf	0	0	-inf	0	0	-inf	0	0	-inf	0	0	-inf	0	0	-inf	0	0	-inf	0	0	-inf	0	0	-inf	0	0	-inf	0	0	-inf	0	0	-inf	0	0	-inf	0	0	-inf	0	0	-inf	0	0	-inf	0	0	-inf	0	0	-inf	0	0	-inf	0	0	-inf	0	0	-inf	0	0	-inf	0	0	-inf	0	0	-inf	0	0	-inf	0	0	-inf	0	0	-inf	0	0	-inf	0	0	-inf	0	0	-inf	0	0	-inf	0	0	-inf	0	0	-inf	0	0	-inf	0	0	-inf	0	0	-inf	0	0	-inf	0	0	-inf	0	0	-inf	0	0	-inf	0	0	-inf	0	0	-inf	0	0	-inf	0	0	-inf	0	0	-inf	0	0	-inf	8	0	44.125	0	0	-inf	family	Limnochordaceae
1676651	0	0	-inf	0	0	-inf	0	0	-inf	8	0	44.625	0	0	-inf	0	0	-inf	0	0	-inf	0	0	-inf	0	0	-inf	0	0	-inf	0	0	-inf	0	0	-inf	0	0	-inf	0	0	-inf	0	0	-inf	0	0	-inf	0	0	-inf	0	0	-inf	0	0	-inf	0	0	-inf	0	0	-inf	0	0	-inf	0	0	-inf	8	0	41.5	0	0	-inf	0	0	-inf	0	0	-inf	0	0	-inf	0	0	-inf	0	0	-inf	0	0	-inf	0	0	-inf	0	0	-inf	0	0	-inf	0	0	-inf	0	0	-inf	7	0	42.714285714285715	0	0	-inf	0	0	-inf	0	0	-inf	0	0	-inf	0	0	-inf	0	0	-inf	0	0	-inf	0	0	-inf	8	0	44.27536762718386	0	0	-inf	0	0	-inf	0	0	-inf	0	0	-inf	7	0	46.42857142857143	0	0	-inf	0	0	-inf	0	0	-inf	0	0	-inf	0	0	-inf	0	0	-inf	0	0	-inf	0	0	-inf	0	0	-inf	0	0	-inf	0	0	-inf	0	0	-inf	0	0	-inf	0	0	-inf	0	0	-inf	0	0	-inf	0	0	-inf	0	0	-inf	0	0	-inf	0	0	-inf	11	0	46.90909090909091	0	0	-inf	0	0	-inf	0	0	-inf	0	0	-inf	0	0	-inf	0	0	-inf	0	0	-inf	0	0	-inf	0	0	-inf	0	0	-inf	0	0	-inf	0	0	-inf	0	0	-inf	0	0	-inf	0	0	-inf	0	0	-inf	0	0	-inf	0	0	-inf	0	0	-inf	0	0	-inf	0	0	-inf	0	0	-inf	0	0	-inf	0	0	-inf	0	0	-inf	0	0	-inf	0	0	-inf	7	0	40.285714285714285	0	0	-inf	0	0	-inf	0	0	-inf	0	0	-inf	0	0	-inf	0	0	-inf	0	0	-inf	0	0	-inf	0	0	-inf	0	0	-inf	0	0	-inf	0	0	-inf	0	0	-inf	0	0	-inf	0	0	-inf	0	0	-inf	0	0	-inf	0	0	-inf	0	0	-inf	0	0	-inf	0	0	-inf	0	0	-inf	0	0	-inf	0	0	-inf	0	0	-inf	0	0	-inf	0	0	-inf	0	0	-inf	0	0	-inf	0	0	-inf	0	0	-inf	0	0	-inf	0	0	-inf	0	0	-inf	0	0	-inf	0	0	-inf	0	0	-inf	0	0	-inf	0	0	-inf	0	0	-inf	0	0	-inf	0	0	-inf	0	0	-inf	0	0	-inf	0	0	-inf	0	0	-inf	0	0	-inf	0	0	-inf	0	0	-inf	0	0	-inf	0	0	-inf	0	0	-inf	0	0	-inf	0	0	-inf	0	0	-inf	0	0	-inf	0	0	-inf	0	0	-inf	0	0	-inf	0	0	-inf	0	0	-inf	0	0	-inf	0	0	-inf	0	0	-inf	0	0	-inf	0	0	-inf	0	0	-inf	0	0	-inf	0	0	-inf	0	0	-inf	0	0	-inf	0	0	-inf	0	0	-inf	0	0	-inf	0	0	-inf	0	0	-inf	0	0	-inf	0	0	-inf	0	0	-inf	0	0	-inf	0	0	-inf	0	0	-inf	0	0	-inf	0	0	-inf	0	0	-inf	0	0	-inf	0	0	-inf	0	0	-inf	0	0	-inf	0	0	-inf	0	0	-inf	0	0	-inf	0	0	-inf	0	0	-inf	0	0	-inf	8	0	44.125	0	0	-inf	genus	Limnochorda
1555112	0	0	-inf	0	0	-inf	0	0	-inf	8	8	44.625	0	0	-inf	0	0	-inf	0	0	-inf	0	0	-inf	0	0	-inf	0	0	-inf	0	0	-inf	0	0	-inf	0	0	-inf	0	0	-inf	0	0	-inf	0	0	-inf	0	0	-inf	0	0	-inf	0	0	-inf	0	0	-inf	0	0	-inf	0	0	-inf	0	0	-inf	8	8	41.5	0	0	-inf	0	0	-inf	0	0	-inf	0	0	-inf	0	0	-inf	0	0	-inf	0	0	-inf	0	0	-inf	0	0	-inf	0	0	-inf	0	0	-inf	0	0	-inf	7	7	42.714285714285715	0	0	-inf	0	0	-inf	0	0	-inf	0	0	-inf	0	0	-inf	0	0	-inf	0	0	-inf	0	0	-inf	8	8	44.27536762718386	0	0	-inf	0	0	-inf	0	0	-inf	0	0	-inf	7	7	46.42857142857143	0	0	-inf	0	0	-inf	0	0	-inf	0	0	-inf	0	0	-inf	0	0	-inf	0	0	-inf	0	0	-inf	0	0	-inf	0	0	-inf	0	0	-inf	0	0	-inf	0	0	-inf	0	0	-inf	0	0	-inf	0	0	-inf	0	0	-inf	0	0	-inf	0	0	-inf	0	0	-inf	11	11	46.90909090909091	0	0	-inf	0	0	-inf	0	0	-inf	0	0	-inf	0	0	-inf	0	0	-inf	0	0	-inf	0	0	-inf	0	0	-inf	0	0	-inf	0	0	-inf	0	0	-inf	0	0	-inf	0	0	-inf	0	0	-inf	0	0	-inf	0	0	-inf	0	0	-inf	0	0	-inf	0	0	-inf	0	0	-inf	0	0	-inf	0	0	-inf	0	0	-inf	0	0	-inf	0	0	-inf	0	0	-inf	7	7	40.285714285714285	0	0	-inf	0	0	-inf	0	0	-inf	0	0	-inf	0	0	-inf	0	0	-inf	0	0	-inf	0	0	-inf	0	0	-inf	0	0	-inf	0	0	-inf	0	0	-inf	0	0	-inf	0	0	-inf	0	0	-inf	0	0	-inf	0	0	-inf	0	0	-inf	0	0	-inf	0	0	-inf	0	0	-inf	0	0	-inf	0	0	-inf	0	0	-inf	0	0	-inf	0	0	-inf	0	0	-inf	0	0	-inf	0	0	-inf	0	0	-inf	0	0	-inf	0	0	-inf	0	0	-inf	0	0	-inf	0	0	-inf	0	0	-inf	0	0	-inf	0	0	-inf	0	0	-inf	0	0	-inf	0	0	-inf	0	0	-inf	0	0	-inf	0	0	-inf	0	0	-inf	0	0	-inf	0	0	-inf	0	0	-inf	0	0	-inf	0	0	-inf	0	0	-inf	0	0	-inf	0	0	-inf	0	0	-inf	0	0	-inf	0	0	-inf	0	0	-inf	0	0	-inf	0	0	-inf	0	0	-inf	0	0	-inf	0	0	-inf	0	0	-inf	0	0	-inf	0	0	-inf	0	0	-inf	0	0	-inf	0	0	-inf	0	0	-inf	0	0	-inf	0	0	-inf	0	0	-inf	0	0	-inf	0	0	-inf	0	0	-inf	0	0	-inf	0	0	-inf	0	0	-inf	0	0	-inf	0	0	-inf	0	0	-inf	0	0	-inf	0	0	-inf	0	0	-inf	0	0	-inf	0	0	-inf	0	0	-inf	0	0	-inf	0	0	-inf	0	0	-inf	0	0	-inf	0	0	-inf	0	0	-inf	0	0	-inf	0	0	-inf	8	8	44.125	0	0	-inf	species	Limnochorda pilosa
1737404	430	10	58.8829158185933	281	2	62.601217387754666	238	7	60.35928828148269	301	13	65.65865384883273	250	0	69.82273115586474	268	1	68.7584169708275	91	2	65.5669145088371	148	5	60.158019494793685	627	5	74.21101567816248	37	3	56.48103470343617	154	0	64.4613857221362	126	3	57.630169977593255	59	5	67.58256076716145	404	3	64.64125868881226	67	2	57.56897482686344	351	6	60.53788424973472	236	5	60.9797335962597	543	0	73.7250605577262	176	6	64.9323459460788	43	0	66.14158509529719	165	5	67.46245048444601	52	0	55.80638904102996	40	3	61.341275881200566	377	3	58.52686574444656	328	4	69.16481570683956	27	1	69.29667587436634	93	3	65.49610728005031	115	1	64.19706201393814	84	0	63.852634283701505	210	11	58.95213039405791	133	6	67.17638634367997	81	4	64.8896239422928	62	0	67.90169222421247	42	3	62.753375558547496	39	7	57.02972838668951	119	3	63.516340171710276	452	2	67.41362354114726	29	2	53.502245281811454	1777	3	79.21538204585372	355	5	70.75708331882001	90	7	50.65429535649175	258	0	63.7833797586164	288	2	65.072096903789	142	6	60.695933960042375	654	9	73.4051664790697	195	3	57.391777789051126	36	2	65.50155610955076	220	2	66.71991758431079	390	3	64.27332803049539	175	1	70.96253050401835	186	0	65.13936341391118	50	3	68.90991206361012	690	3	76.28019311222839	64	1	57.57545080962442	319	3	64.82612783366451	215	2	60.27384426373641	272	4	65.01155499109517	69	0	80.06630879431441	258	0	65.22044062455684	303	0	65.97085500522942	2925	4	73.51157679689658	340	0	66.23404541272528	97	1	65.94565883040372	377	10	64.13168378761017	30	4	59.11253202901972	567	3	65.42194286425153	2203	25	68.87457033259119	131	2	65.83121117129589	138	6	71.15324496211959	37	2	56.189189189189186	188	1	68.94366360366602	648	0	70.44498795257654	276	5	70.30603393243985	753	7	72.95579308402283	84	2	65.88006627951566	73	0	75.08067188624209	62	5	67.29399675665219	216	1	70.68882999841225	89	4	55.852746843288095	233	0	67.18281634200378	268	1	65.44695188610598	186	1	58.58863057901305	166	2	63.11243473478902	169	1	64.07212481798045	47	5	57.22430635563845	18	4	55.600279309996466	49	6	62.644547371144824	85	3	57.77013300513247	41	4	67.0131106467637	363	4	66.39031821550374	69	3	61.6298079858891	71	3	53.40129428060964	65	3	56.128082873870234	107	7	61.45015548097052	87	6	62.87151914376426	293	5	63.80661994576201	106	3	63.884790092062396	113	0	67.4264605860129	132	3	65.74070688305314	107	5	54.122733280332056	139	0	63.346140056054345	62	2	58.019772455814014	0	0	-inf	110	6	67.4868151680967	340	7	75.44343883267437	74	4	62.64337511184444	195	7	68.59432380575663	76	0	58.790645846930744	67	6	69.20772409223045	216	15	62.056725634017596	113	1	68.45007793488638	19	0	64.03912481490923	35	3	64.15935576586102	42	1	64.75119371546755	84	3	64.2470153719557	86	1	70.30422255903558	126	1	74.18253968253968	63	1	57.5251225015125	10	0	65.89258240356726	67	1	60.74306216166496	207	7	73.6288886071108	16	0	67.55871881955683	80	9	56.73928660960901	87	4	64.99533924376837	111	0	55.76788465299616	189	2	69.61973295980586	20	1	71.78647001105688	126	0	56.30752815917609	162	0	69.46777014519732	144	1	48.17292503607906	3045	44	72.24189276843565	448	6	71.30455147802822	169	2	68.69491013389218	51	0	59.371430054776006	361	0	74.33204125833187	187	0	63.632340405931345	16	5	56.75	18	4	47.59644025156813	144	2	55.47473494203872	128	0	58.30820100258709	93	0	64.13822667353925	481	2	67.68298551236461	168	1	67.9517217081986	78	1	60.19331617121184	96	2	57.72522366641679	194	5	68.33876660037606	300	0	57.629027296063576	62	5	55.384913919200706	23	4	56.93124980106944	480	0	70.80544427105714	141	1	62.48321233907809	112	2	61.24488908612851	64	4	62.25067573284023	228	1	63.91118485337923	412	2	72.55240187058874	197	4	58.85394456296884	313	2	78.24900077964024	305	2	66.64622360351579	41	4	62.71465165959689	3024	56	66.12134259680697	590	6	65.36953196215332	21	3	60.39061623892719	73	0	58.429455046882566	345	6	69.72529580296549	40	0	70.71536778870184	953	6	75.66982445087626	26	3	61.893933721002526	20	3	59.44164878389476	11	0	63.36363636363637	82	7	57.901977172970795	263	4	66.25387074375502	104	2	71.03850040487805	115	1	68.61743391987781	26	6	50.57692307692308	47	1	55.77315600602426	232	2	74.05005467890986	43	4	58.246771124792765	241	0	64.12797022775563	541	0	77.5136079288551	309	2	64.15983813660073	34	1	76.03689533600291	69	2	76.74381602522638	174	0	56.796799900282295	27	6	69.18426893761023	189	0	76.96719277566434	31	0	49.81595359184899	129	1	53.919584296310084	340	5	74.9418923183802	104	2	60.25421736844287	121	3	65.71897877762916	375	4	79.60499649553945	183	5	68.80855403073882	143	3	73.37401263340284	353	0	64.37640847415682	143	9	57.56732111294632	408	2	66.1685834535623	81	7	58.235735683592	class	Tissierellia
1737405	383	10	59.69617522572489	237	7	62.76634001871599	195	19	61.32056723586092	276	1	67.0830380401937	243	7	70.32379748545756	67	1	68.47938593430726	76	3	68.270910793476	126	7	61.11418162880528	622	3	74.4217151611059	25	3	58.05350875674559	147	5	65.3609074912175	123	0	57.83253184696545	54	2	68.15502009745418	275	7	62.33562477624262	56	4	59.48430916785447	334	10	61.02633943609846	192	5	61.749474396909825	536	5	74.07781321426366	170	4	65.59466403829335	26	0	66.23076923076923	160	7	68.13940206208494	45	1	56.88738289185684	37	1	62.04462257427088	309	8	58.63163034163549	191	2	69.66142311325238	26	1	70.23116340799582	90	7	66.0904219671631	101	5	65.94714981785035	60	0	63.81455638280808	146	8	59.6687819218492	127	2	68.11189169912325	77	6	65.24752648474956	62	3	67.90169222421247	39	4	62.65748137074346	32	2	57.62275683293453	116	4	63.84732518068358	432	2	68.41425426064482	27	6	54.317226413797485	1774	4	79.24505856566068	350	8	71.005041651946	83	9	51.03404857318825	247	10	64.37292298673292	279	8	65.09234375731624	136	10	60.961931046514835	628	11	73.52108942032581	192	10	57.60102431700505	34	0	66.86943889340775	199	18	68.08310706686183	272	3	63.38944986339782	164	9	72.64344339836724	179	2	65.42414298875688	47	0	70.28714049320226	677	8	76.59701016720587	63	6	57.14014050501528	308	9	65.3588791523993	191	14	61.297782809965064	242	8	65.85331309374061	69	5	80.06630879431441	199	3	65.34648541402221	292	4	65.952633789673	2914	3	73.62503848006948	332	8	66.6764320491765	66	1	67.13308312177197	367	3	64.04262884994287	26	4	60.59138311040737	547	8	65.26243351720458	952	5	70.81229876803245	129	2	66.18518343751754	132	0	72.0238470058523	27	4	56.51851851851852	180	6	69.43560420827339	624	5	70.89800030972691	271	4	70.34489064706051	739	9	73.31351281016023	82	0	66.27488884679232	73	4	75.08067188624209	57	1	67.95136489320063	204	3	71.73915333165218	71	4	55.40471442586906	217	6	67.74375258983807	258	5	65.98269106968833	175	8	59.221232771855576	164	11	63.290635158384006	161	13	64.95769623750743	42	7	57.08434282654779	14	2	57.48607339856688	43	2	63.133393593679685	82	7	57.651967139466585	37	0	69.58209558154897	332	15	67.42687617428616	66	3	61.96146592464164	68	4	53.771939616518885	62	2	54.860086883896216	100	1	61.94166636463846	81	7	63.42990327787025	240	17	64.07932375296708	89	7	65.59447271986346	106	5	68.88858534169299	129	7	66.19204115165127	93	12	54.29174689242505	129	14	64.01638347125235	60	5	58.37043153767448	0	0	-inf	104	5	68.48605450471767	333	6	75.98381065293883	70	5	62.75156797537841	179	3	69.60275498392483	69	6	59.581916765656665	61	0	67.90028711769574	175	6	63.755729925416006	103	9	70.45493987031223	9	0	53.567525484080285	32	0	63.8930453689105	41	4	65.0378081963326	81	6	64.14761895229057	78	2	72.38593063547982	115	2	76.63478260869566	55	6	56.21847499706439	10	1	65.89258240356726	66	1	60.936138861084125	200	4	74.48589970835967	16	1	67.55871881955683	60	6	55.98571547947867	83	6	65.47631281564115	93	7	57.33435353895266	180	9	70.62951322834549	19	1	72.14365264321776	117	6	56.62178246201869	137	2	71.83592528690359	143	6	48.13916926710059	2811	3	72.67168449732199	442	17	71.54321889762771	158	7	69.27493552296062	42	2	61.83910182728728	361	2	74.33204125833187	150	9	62.56968179311114	11	1	61.0	14	1	48.33828032344474	132	4	55.636163349789186	106	4	57.8438653616146	44	2	64.91872388134918	51	0	65.21344078832507	156	5	68.72928722705284	69	2	61.13157480223947	79	13	57.018228201357765	189	12	68.79746412948654	287	6	58.13342988211701	57	7	55.33095899983235	19	0	54.12730239076827	459	4	71.34991993487456	140	6	62.45067494632128	110	2	61.40388706951266	60	3	63.284054115029576	220	12	64.22581276761467	401	8	73.13114606155253	184	6	59.39797325491772	311	6	78.35028052741927	288	4	66.68089652455664	37	0	63.68380319036412	1060	5	66.05448637235457	240	0	63.253165900776494	18	2	58.17794116763727	64	7	59.96264091553087	339	11	70.10981431275249	40	3	70.71536778870184	884	5	77.08718490402897	23	1	61.70618594548112	17	0	61.519586804582076	11	2	63.36363636363637	75	2	57.59949504244807	207	3	66.40950727346652	102	6	71.28435335399331	114	2	68.61407807706972	20	1	51.35	46	4	55.50735504963348	230	7	74.12875080655255	39	6	58.16951688118177	210	0	64.50573896553597	520	7	78.8768091524877	201	8	63.91889802350968	33	2	76.76528610376059	67	1	77.75109411553164	156	9	57.8143760546018	21	0	70.14167911026077	177	1	77.84632448926871	31	3	49.81595359184899	103	4	55.28763470120389	335	4	75.1977414574605	94	3	60.91827795357599	118	0	66.20335959400956	371	2	79.82984820977708	178	12	68.92677184059104	140	6	73.53917004697577	327	9	64.8956336127748	98	3	57.725784889299234	376	5	67.27867566237612	74	6	58.82560257258043	order	Tissierellales
1570339	302	7	60.789358615747744	215	6	63.974988764817155	176	7	62.80012919509768	245	17	69.71395305752434	236	8	70.9011982583313	66	10	68.91089178179676	73	11	69.18615370279694	119	0	62.19652844730643	598	5	74.66825478275611	22	3	58.74262358721091	135	4	67.09669186080721	98	3	61.91225935894643	52	9	69.12252087043318	256	14	62.98490842885181	52	13	59.72830941932412	324	6	61.43764620881755	156	4	64.4023106551763	522	4	74.66035992882246	166	8	66.0830541785177	26	26	66.23076923076923	153	0	68.79937470544832	44	6	57.2257325030354	36	11	62.545862090222855	232	4	60.11783300223985	174	10	70.13708019789388	25	6	71.32040994431566	83	9	66.92937321740577	96	6	66.72564720419672	60	9	63.81455638280808	138	3	60.526392468043355	125	8	68.44968196630921	71	7	66.26844421585515	59	13	68.59160877798598	35	7	63.47547924168557	30	17	57.797607288463496	112	0	64.15729170348096	379	12	70.66931256242853	21	12	56.78881491297772	1770	8	79.31453892400117	342	9	71.65720636895058	67	3	52.863075098128725	200	4	65.76555988861517	250	1	66.05905563316493	126	1	61.52240176449221	617	10	73.98176508654238	154	8	59.813475626483296	34	12	66.86943889340775	181	2	70.13402365481969	269	0	63.54992699942084	155	10	74.0872562408531	177	1	65.49108245755639	47	17	70.28714049320226	669	2	76.75960520657453	57	16	58.72746962160394	278	6	67.15570492605099	170	9	62.66986186296075	234	2	66.46795627643259	64	10	81.703125	196	4	65.61199284382867	288	12	66.23322592564068	2870	3	73.95448157871863	301	1	67.47110996124943	65	14	67.44282286210692	364	7	64.12539776903581	22	13	60.97163458502689	539	12	65.58080897280695	947	13	70.96231090513928	127	12	66.5109343577934	132	4	72.0238470058523	23	16	57.30434782608695	174	5	69.95553985335869	571	11	72.88387663729897	267	8	70.72458938334606	690	6	74.53142893725855	33	6	61.60955195246109	69	6	76.01288474921265	56	13	68.23621069486492	201	7	72.16312079431364	67	3	56.01096603338363	200	1	68.95197155997431	253	3	66.31436480624343	130	11	60.405505654420956	127	5	67.10759185807068	148	7	66.06884523134256	35	16	58.07263996328591	12	12	58.317085631661364	41	6	64.0667298665421	75	7	58.7009153876573	37	11	69.58209558154897	317	5	68.14423624562463	63	20	62.65804366708489	50	2	53.60983787846569	60	3	55.17208978002609	86	9	64.16472833097495	66	12	66.87609341678015	213	11	65.97200798456386	82	10	67.072049659364	101	9	70.3088123388065	122	5	66.80142056199192	73	16	54.467567958842885	115	8	66.06185624166568	55	8	59.24047076837216	0	0	-inf	99	5	69.43989564131957	327	9	76.44222919702945	56	15	65.17160282636587	169	13	70.3425629711393	63	5	60.09765487032238	61	6	67.90028711769574	158	16	64.72944770220128	94	5	72.50913624087404	9	2	53.567525484080285	32	13	63.8930453689105	37	14	66.36621989323343	75	9	64.82609513514048	76	3	72.88292881009772	113	2	76.99115044247787	49	14	56.93910458854167	9	1	68.65842489285251	57	11	61.803248505816704	196	0	74.8937752126119	15	5	68.26263340752729	54	12	56.55820238460593	77	13	66.13680472335344	86	4	57.80342882700695	171	14	71.60416597135782	18	7	73.7071889011743	111	1	56.86259953203772	135	7	72.21127232819104	137	4	48.429935804345874	2808	19	72.70480951637184	425	12	72.33200647706224	151	12	69.65191928892568	40	15	62.65605691865164	359	4	74.41467101464569	133	15	63.18385164636594	10	3	58.6	13	13	48.595071117555875	90	6	61.38656973896765	102	4	58.455389493442624	42	13	65.58152025665153	51	21	65.21344078832507	151	3	69.62098547960424	67	2	60.822069572455575	66	7	58.05212163495854	177	10	70.30350689532744	247	9	59.19552379015215	50	14	56.257293259808876	19	19	54.12730239076827	455	10	71.5046445057306	134	14	62.61044630117213	108	11	61.605810904133264	57	15	63.9305832789785	208	6	64.9718756434148	393	8	73.68278743730227	129	11	63.08427705306616	305	11	78.84411945931265	262	6	68.37060381325311	30	16	63.66838314828254	1055	26	66.12583464900081	240	10	63.253165900776494	16	16	59.875	57	14	60.82575436721893	307	9	72.30521200524616	37	8	71.82742463643442	879	5	77.25719164409739	22	4	62.64737621573026	17	9	61.519586804582076	9	9	60.0	66	2	58.68124436641826	204	2	66.56258826278219	96	5	72.43754210528455	112	10	69.08040089987455	19	19	51.73684210526316	42	6	56.24615076864619	216	7	75.64657047369101	33	17	59.89730782927543	169	6	68.02859811894784	505	13	79.72265496889823	193	4	64.70310105039091	31	6	77.3630464975516	66	7	78.14126220819121	137	4	58.08790266071447	21	13	70.14167911026077	176	14	78.00454224204864	28	0	50.68909147668995	82	7	57.60519968565855	331	11	75.47505555362316	91	9	61.39910030369388	118	15	66.20335959400956	369	11	79.80182570684904	166	6	70.32509269653738	134	19	74.86928213863139	318	3	65.32035280307346	88	9	59.444624081265054	306	11	69.94373218644908	59	8	61.66262017577884	family	Peptoniphilaceae
31983	17	0	50.1764705882353	0	0	-inf	8	0	51.0	0	0	-inf	0	0	-inf	0	0	-inf	0	0	-inf	0	0	-inf	0	0	-inf	0	0	-inf	0	0	-inf	0	0	-inf	0	0	-inf	0	0	-inf	0	0	-inf	0	0	-inf	9	0	64.6943581772218	10	0	57.0	0	0	-inf	0	0	-inf	0	0	-inf	0	0	-inf	0	0	-inf	19	0	57.94736842105263	0	0	-inf	0	0	-inf	0	0	-inf	0	0	-inf	0	0	-inf	0	0	-inf	0	0	-inf	0	0	-inf	0	0	-inf	0	0	-inf	0	0	-inf	0	0	-inf	11	0	46.034971094758575	0	0	-inf	0	0	-inf	0	0	-inf	0	0	-inf	97	0	78.51845467433029	13	0	51.69230769230769	0	0	-inf	0	0	-inf	0	0	-inf	0	0	-inf	0	0	-inf	0	0	-inf	0	0	-inf	0	0	-inf	0	0	-inf	0	0	-inf	0	0	-inf	0	0	-inf	0	0	-inf	0	0	-inf	0	0	-inf	0	0	-inf	0	0	-inf	0	0	-inf	0	0	-inf	0	0	-inf	0	0	-inf	0	0	-inf	0	0	-inf	19	0	80.63157894736842	0	0	-inf	0	0	-inf	0	0	-inf	0	0	-inf	0	0	-inf	0	0	-inf	0	0	-inf	0	0	-inf	0	0	-inf	0	0	-inf	0	0	-inf	0	0	-inf	0	0	-inf	0	0	-inf	9	0	51.0	0	0	-inf	0	0	-inf	0	0	-inf	0	0	-inf	0	0	-inf	0	0	-inf	0	0	-inf	0	0	-inf	7	0	46.714285714285715	0	0	-inf	0	0	-inf	0	0	-inf	0	0	-inf	0	0	-inf	0	0	-inf	0	0	-inf	0	0	-inf	0	0	-inf	0	0	-inf	0	0	-inf	0	0	-inf	0	0	-inf	0	0	-inf	0	0	-inf	0	0	-inf	0	0	-inf	0	0	-inf	0	0	-inf	0	0	-inf	0	0	-inf	0	0	-inf	0	0	-inf	0	0	-inf	0	0	-inf	0	0	-inf	0	0	-inf	0	0	-inf	0	0	-inf	0	0	-inf	0	0	-inf	0	0	-inf	0	0	-inf	0	0	-inf	0	0	-inf	0	0	-inf	0	0	-inf	0	0	-inf	0	0	-inf	29	0	69.96949015280055	0	0	-inf	0	0	-inf	0	0	-inf	0	0	-inf	0	0	-inf	0	0	-inf	0	0	-inf	0	0	-inf	0	0	-inf	0	0	-inf	0	0	-inf	0	0	-inf	0	0	-inf	0	0	-inf	0	0	-inf	0	0	-inf	0	0	-inf	0	0	-inf	0	0	-inf	0	0	-inf	0	0	-inf	0	0	-inf	0	0	-inf	0	0	-inf	0	0	-inf	0	0	-inf	0	0	-inf	0	0	-inf	40	0	68.05373422400721	0	0	-inf	0	0	-inf	0	0	-inf	0	0	-inf	0	0	-inf	0	0	-inf	0	0	-inf	0	0	-inf	0	0	-inf	0	0	-inf	0	0	-inf	0	0	-inf	0	0	-inf	0	0	-inf	0	0	-inf	0	0	-inf	0	0	-inf	0	0	-inf	0	0	-inf	25	0	78.2	0	0	-inf	0	0	-inf	7	0	57.42857142857143	0	0	-inf	0	0	-inf	0	0	-inf	0	0	-inf	0	0	-inf	0	0	-inf	0	0	-inf	0	0	-inf	0	0	-inf	0	0	-inf	0	0	-inf	0	0	-inf	8	0	48.625	0	0	-inf	genus	Helcococcus
40091	17	17	50.1764705882353	0	0	-inf	8	8	51.0	0	0	-inf	0	0	-inf	0	0	-inf	0	0	-inf	0	0	-inf	0	0	-inf	0	0	-inf	0	0	-inf	0	0	-inf	0	0	-inf	0	0	-inf	0	0	-inf	0	0	-inf	9	9	64.6943581772218	10	10	57.0	0	0	-inf	0	0	-inf	0	0	-inf	0	0	-inf	0	0	-inf	19	19	57.94736842105263	0	0	-inf	0	0	-inf	0	0	-inf	0	0	-inf	0	0	-inf	0	0	-inf	0	0	-inf	0	0	-inf	0	0	-inf	0	0	-inf	0	0	-inf	0	0	-inf	11	11	46.034971094758575	0	0	-inf	0	0	-inf	0	0	-inf	0	0	-inf	97	97	78.51845467433029	13	13	51.69230769230769	0	0	-inf	0	0	-inf	0	0	-inf	0	0	-inf	0	0	-inf	0	0	-inf	0	0	-inf	0	0	-inf	0	0	-inf	0	0	-inf	0	0	-inf	0	0	-inf	0	0	-inf	0	0	-inf	0	0	-inf	0	0	-inf	0	0	-inf	0	0	-inf	0	0	-inf	0	0	-inf	0	0	-inf	0	0	-inf	0	0	-inf	19	19	80.63157894736842	0	0	-inf	0	0	-inf	0	0	-inf	0	0	-inf	0	0	-inf	0	0	-inf	0	0	-inf	0	0	-inf	0	0	-inf	0	0	-inf	0	0	-inf	0	0	-inf	0	0	-inf	0	0	-inf	9	9	51.0	0	0	-inf	0	0	-inf	0	0	-inf	0	0	-inf	0	0	-inf	0	0	-inf	0	0	-inf	0	0	-inf	7	7	46.714285714285715	0	0	-inf	0	0	-inf	0	0	-inf	0	0	-inf	0	0	-inf	0	0	-inf	0	0	-inf	0	0	-inf	0	0	-inf	0	0	-inf	0	0	-inf	0	0	-inf	0	0	-inf	0	0	-inf	0	0	-inf	0	0	-inf	0	0	-inf	0	0	-inf	0	0	-inf	0	0	-inf	0	0	-inf	0	0	-inf	0	0	-inf	0	0	-inf	0	0	-inf	0	0	-inf	0	0	-inf	0	0	-inf	0	0	-inf	0	0	-inf	0	0	-inf	0	0	-inf	0	0	-inf	0	0	-inf	0	0	-inf	0	0	-inf	0	0	-inf	0	0	-inf	0	0	-inf	29	29	69.96949015280055	0	0	-inf	0	0	-inf	0	0	-inf	0	0	-inf	0	0	-inf	0	0	-inf	0	0	-inf	0	0	-inf	0	0	-inf	0	0	-inf	0	0	-inf	0	0	-inf	0	0	-inf	0	0	-inf	0	0	-inf	0	0	-inf	0	0	-inf	0	0	-inf	0	0	-inf	0	0	-inf	0	0	-inf	0	0	-inf	0	0	-inf	0	0	-inf	0	0	-inf	0	0	-inf	0	0	-inf	0	0	-inf	40	40	68.05373422400721	0	0	-inf	0	0	-inf	0	0	-inf	0	0	-inf	0	0	-inf	0	0	-inf	0	0	-inf	0	0	-inf	0	0	-inf	0	0	-inf	0	0	-inf	0	0	-inf	0	0	-inf	0	0	-inf	0	0	-inf	0	0	-inf	0	0	-inf	0	0	-inf	0	0	-inf	25	25	78.2	0	0	-inf	0	0	-inf	7	7	57.42857142857143	0	0	-inf	0	0	-inf	0	0	-inf	0	0	-inf	0	0	-inf	0	0	-inf	0	0	-inf	0	0	-inf	0	0	-inf	0	0	-inf	0	0	-inf	0	0	-inf	8	8	48.625	0	0	-inf	species	Helcococcus kunzii
150022	20	0	60.2	28	0	68.28941838413866	17	0	47.163662779239054	0	0	-inf	16	0	50.38612535045067	14	0	70.48747253596284	8	1	51.923533685175414	39	0	56.64102564102564	37	0	68.07417816460861	0	0	-inf	19	0	56.44267801787924	22	0	54.52624627662783	12	0	63.833333333333336	85	0	66.38864286592964	16	0	54.97345667548087	28	0	51.866028910600484	12	0	52.916666666666664	10	0	57.0	10	0	54.49530906173409	0	0	-inf	11	0	60.18766365753268	13	0	51.0	0	0	-inf	24	0	54.25	38	0	69.38422416134836	0	0	-inf	0	0	-inf	7	0	52.321317656428036	0	0	-inf	16	0	50.125	17	0	51.94389785839968	0	0	-inf	8	0	49.59421857042554	0	0	-inf	0	0	-inf	11	0	73.28724952872162	25	0	51.42243977313131	0	0	-inf	0	0	-inf	7	0	48.42857142857143	12	0	53.583333333333336	22	0	47.90909090909091	31	0	62.765649573239074	50	0	59.8487023249574	30	0	75.36109385766659	25	0	56.48	0	0	-inf	18	0	55.78736136981138	52	0	56.92847055357311	17	0	65.11344108194976	15	0	68.13333333333334	0	0	-inf	23	0	60.79059852974233	0	0	-inf	29	0	51.31831684230987	20	0	52.79191767853797	10	0	52.1	0	0	-inf	8	0	56.875	49	0	60.059117471250126	17	0	65.88235294117646	10	0	58.2	0	0	-inf	120	0	64.35953040664897	0	0	-inf	42	0	66.31369281227335	66	0	69.21115508095409	0	0	-inf	17	0	61.3286016734275	0	0	-inf	9	0	59.24385109423244	11	0	60.36363636363637	33	0	60.362072582561645	11	0	51.63636363636363	12	0	62.509601202601324	0	0	-inf	0	0	-inf	9	0	55.947345469831156	10	0	54.6	17	0	54.3809649758675	96	0	64.61273167896202	0	0	-inf	7	0	51.57142857142857	22	0	56.0166218434036	11	0	55.698241757789376	0	0	-inf	15	0	62.6	24	0	55.40112724630786	0	0	-inf	35	0	64.33401343199186	0	0	-inf	7	0	52.40041107841653	0	0	-inf	16	0	53.343820677710404	0	0	-inf	18	0	50.45453214171519	12	0	65.33333333333333	11	0	56.18181818181818	0	0	-inf	0	0	-inf	10	0	59.1	9	0	47.333333333333336	0	0	-inf	8	0	65.08913873942744	12	0	53.35055009719891	0	0	-inf	7	0	47.42857142857143	0	0	-inf	0	0	-inf	8	0	51.25	7	0	48.857142857142854	0	0	-inf	0	0	-inf	0	0	-inf	7	0	56.0	7	0	53.86973701396846	0	0	-inf	35	0	58.02857142857143	0	0	-inf	9	0	70.33333333333333	10	0	51.0772208089483	0	0	-inf	0	0	-inf	0	0	-inf	12	0	56.5	0	0	-inf	0	0	-inf	46	0	52.17780352749391	13	0	64.53846153846153	94	0	42.840425531914896	252	0	70.59638559203972	52	0	53.1585520568675	0	0	-inf	9	0	57.64810840865502	22	0	61.35433849408383	0	0	-inf	0	0	-inf	0	0	-inf	0	0	-inf	30	0	51.333333333333336	7	0	60.90588487059209	0	0	-inf	17	0	70.80057531382542	9	0	55.00259769882632	8	0	50.375	7	0	58.714285714285715	26	0	50.42307692307692	0	0	-inf	0	0	-inf	0	0	-inf	34	0	59.421781288359306	0	0	-inf	0	0	-inf	17	0	56.13602598970805	22	0	60.42479834958057	15	0	60.0	29	0	72.20189515708057	32	0	60.99396799378525	0	0	-inf	203	0	66.40461415547367	87	0	57.954580735083965	0	0	-inf	0	0	-inf	0	0	-inf	0	0	-inf	18	0	66.36083875377578	0	0	-inf	0	0	-inf	0	0	-inf	10	0	63.20881590977792	92	0	60.128712027335375	0	0	-inf	0	0	-inf	0	0	-inf	0	0	-inf	9	0	60.19967121823707	0	0	-inf	9	0	53.111111111111114	0	0	-inf	27	0	60.722376956184604	0	0	-inf	0	0	-inf	11	0	51.18181818181818	0	0	-inf	0	0	-inf	0	0	-inf	37	0	55.61604212145955	8	0	57.875	44	0	50.279957446275965	25	0	68.64260912121911	11	0	57.4657175030854	11	0	54.09090909090909	0	0	-inf	14	0	50.142857142857146	0	0	-inf	0	0	-inf	9	0	56.666666666666664	genus	Finegoldia
1260	20	20	60.2	28	28	68.28941838413866	17	17	47.163662779239054	0	0	-inf	16	16	50.38612535045067	14	14	70.48747253596284	7	7	52.055467068771904	39	27	56.64102564102564	37	37	68.07417816460861	0	0	-inf	19	19	56.44267801787924	22	22	54.52624627662783	12	12	63.833333333333336	85	85	66.38864286592964	16	16	54.97345667548087	28	28	51.866028910600484	12	12	52.916666666666664	10	10	57.0	10	10	54.49530906173409	0	0	-inf	11	11	60.18766365753268	13	13	51.0	0	0	-inf	24	24	54.25	38	38	69.38422416134836	0	0	-inf	0	0	-inf	7	7	52.321317656428036	0	0	-inf	16	16	50.125	17	17	51.94389785839968	0	0	-inf	8	8	49.59421857042554	0	0	-inf	0	0	-inf	11	11	73.28724952872162	25	25	51.42243977313131	0	0	-inf	0	0	-inf	7	7	48.42857142857143	12	12	53.583333333333336	22	22	47.90909090909091	31	31	62.765649573239074	50	50	59.8487023249574	30	30	75.36109385766659	25	25	56.48	0	0	-inf	18	18	55.78736136981138	52	52	56.92847055357311	17	17	65.11344108194976	15	15	68.13333333333334	0	0	-inf	23	23	60.79059852974233	0	0	-inf	29	29	51.31831684230987	20	20	52.79191767853797	10	10	52.1	0	0	-inf	8	8	56.875	49	39	60.059117471250126	17	17	65.88235294117646	10	10	58.2	0	0	-inf	120	120	64.35953040664897	0	0	-inf	42	42	66.31369281227335	66	66	69.21115508095409	0	0	-inf	17	17	61.3286016734275	0	0	-inf	9	9	59.24385109423244	11	11	60.36363636363637	33	33	60.362072582561645	11	11	51.63636363636363	12	12	62.509601202601324	0	0	-inf	0	0	-inf	9	9	55.947345469831156	10	10	54.6	17	17	54.3809649758675	96	96	64.61273167896202	0	0	-inf	7	7	51.57142857142857	22	22	56.0166218434036	11	11	55.698241757789376	0	0	-inf	15	15	62.6	24	24	55.40112724630786	0	0	-inf	35	35	64.33401343199186	0	0	-inf	7	7	52.40041107841653	0	0	-inf	16	16	53.343820677710404	0	0	-inf	18	18	50.45453214171519	12	12	65.33333333333333	11	11	56.18181818181818	0	0	-inf	0	0	-inf	10	10	59.1	9	9	47.333333333333336	0	0	-inf	8	8	65.08913873942744	12	12	53.35055009719891	0	0	-inf	7	7	47.42857142857143	0	0	-inf	0	0	-inf	8	8	51.25	7	7	48.857142857142854	0	0	-inf	0	0	-inf	0	0	-inf	7	7	56.0	7	7	53.86973701396846	0	0	-inf	35	25	58.02857142857143	0	0	-inf	9	9	70.33333333333333	10	10	51.0772208089483	0	0	-inf	0	0	-inf	0	0	-inf	12	12	56.5	0	0	-inf	0	0	-inf	46	36	52.17780352749391	13	13	64.53846153846153	94	94	42.840425531914896	252	252	70.59638559203972	52	41	53.1585520568675	0	0	-inf	9	9	57.64810840865502	22	22	61.35433849408383	0	0	-inf	0	0	-inf	0	0	-inf	0	0	-inf	30	23	51.333333333333336	7	7	60.90588487059209	0	0	-inf	17	17	70.80057531382542	9	9	55.00259769882632	8	8	50.375	7	7	58.714285714285715	26	26	50.42307692307692	0	0	-inf	0	0	-inf	0	0	-inf	34	34	59.421781288359306	0	0	-inf	0	0	-inf	17	17	56.13602598970805	22	22	60.42479834958057	15	15	60.0	29	29	72.20189515708057	32	32	60.99396799378525	0	0	-inf	203	193	66.40461415547367	87	74	57.954580735083965	0	0	-inf	0	0	-inf	0	0	-inf	0	0	-inf	18	18	66.36083875377578	0	0	-inf	0	0	-inf	0	0	-inf	10	10	63.20881590977792	92	77	60.128712027335375	0	0	-inf	0	0	-inf	0	0	-inf	0	0	-inf	9	9	60.19967121823707	0	0	-inf	9	9	53.111111111111114	0	0	-inf	27	20	60.722376956184604	0	0	-inf	0	0	-inf	11	11	51.18181818181818	0	0	-inf	0	0	-inf	0	0	-inf	37	37	55.61604212145955	8	8	57.875	44	44	50.279957446275965	25	25	68.64260912121911	11	11	57.4657175030854	11	11	54.09090909090909	0	0	-inf	14	14	50.142857142857146	0	0	-inf	0	0	-inf	9	9	56.666666666666664	species	Finegoldia magna
334413	0	0	-inf	0	0	-inf	0	0	-inf	0	0	-inf	0	0	-inf	0	0	-inf	0	0	-inf	12	12	54.5	0	0	-inf	0	0	-inf	0	0	-inf	0	0	-inf	0	0	-inf	0	0	-inf	0	0	-inf	0	0	-inf	0	0	-inf	0	0	-inf	0	0	-inf	0	0	-inf	0	0	-inf	0	0	-inf	0	0	-inf	0	0	-inf	0	0	-inf	0	0	-inf	0	0	-inf	0	0	-inf	0	0	-inf	0	0	-inf	0	0	-inf	0	0	-inf	0	0	-inf	0	0	-inf	0	0	-inf	0	0	-inf	0	0	-inf	0	0	-inf	0	0	-inf	0	0	-inf	0	0	-inf	0	0	-inf	0	0	-inf	0	0	-inf	0	0	-inf	0	0	-inf	0	0	-inf	0	0	-inf	0	0	-inf	0	0	-inf	0	0	-inf	0	0	-inf	0	0	-inf	0	0	-inf	0	0	-inf	0	0	-inf	0	0	-inf	0	0	-inf	0	0	-inf	10	10	52.4	0	0	-inf	0	0	-inf	0	0	-inf	0	0	-inf	0	0	-inf	0	0	-inf	0	0	-inf	0	0	-inf	0	0	-inf	0	0	-inf	0	0	-inf	0	0	-inf	0	0	-inf	0	0	-inf	0	0	-inf	0	0	-inf	0	0	-inf	0	0	-inf	0	0	-inf	0	0	-inf	0	0	-inf	0	0	-inf	0	0	-inf	0	0	-inf	0	0	-inf	0	0	-inf	0	0	-inf	0	0	-inf	0	0	-inf	0	0	-inf	0	0	-inf	0	0	-inf	0	0	-inf	0	0	-inf	0	0	-inf	0	0	-inf	0	0	-inf	0	0	-inf	0	0	-inf	0	0	-inf	0	0	-inf	0	0	-inf	0	0	-inf	0	0	-inf	0	0	-inf	0	0	-inf	0	0	-inf	0	0	-inf	0	0	-inf	0	0	-inf	0	0	-inf	0	0	-inf	0	0	-inf	0	0	-inf	0	0	-inf	0	0	-inf	0	0	-inf	10	10	50.7	0	0	-inf	0	0	-inf	0	0	-inf	0	0	-inf	0	0	-inf	0	0	-inf	0	0	-inf	0	0	-inf	0	0	-inf	10	10	50.0	0	0	-inf	0	0	-inf	0	0	-inf	11	11	48.66315346617385	0	0	-inf	0	0	-inf	0	0	-inf	0	0	-inf	0	0	-inf	0	0	-inf	0	0	-inf	7	7	49.57142857142857	0	0	-inf	0	0	-inf	0	0	-inf	0	0	-inf	0	0	-inf	0	0	-inf	0	0	-inf	0	0	-inf	0	0	-inf	0	0	-inf	0	0	-inf	0	0	-inf	0	0	-inf	0	0	-inf	0	0	-inf	0	0	-inf	0	0	-inf	0	0	-inf	0	0	-inf	10	10	53.56023365418867	13	13	49.30566684698373	0	0	-inf	0	0	-inf	0	0	-inf	0	0	-inf	0	0	-inf	0	0	-inf	0	0	-inf	0	0	-inf	0	0	-inf	15	15	51.07067914260534	0	0	-inf	0	0	-inf	0	0	-inf	0	0	-inf	0	0	-inf	0	0	-inf	0	0	-inf	0	0	-inf	7	7	47.37600160513608	0	0	-inf	0	0	-inf	0	0	-inf	0	0	-inf	0	0	-inf	0	0	-inf	0	0	-inf	0	0	-inf	0	0	-inf	0	0	-inf	0	0	-inf	0	0	-inf	0	0	-inf	0	0	-inf	0	0	-inf	0	0	-inf	0	0	-inf	strain	Finegoldia magna ATCC 29328
162289	44	8	51.09183634865812	41	3	62.817653107792275	36	5	58.8089460191865	7	7	48.285714285714285	8	8	50.625	14	4	54.630788780944314	0	0	-inf	7	7	53.0	50	11	65.88302763372408	0	0	-inf	12	12	52.583333333333336	0	0	-inf	14	2	60.25381327360748	60	9	59.639785611643184	0	0	-inf	23	10	52.5191793694328	24	6	55.18459882332542	20	12	53.686727264239266	0	0	-inf	0	0	-inf	15	8	58.06666666666667	0	0	-inf	0	0	-inf	30	10	56.55055705740384	16	4	60.19007419387103	0	0	-inf	0	0	-inf	9	9	57.19250591366431	0	0	-inf	49	4	58.79108062633049	0	0	-inf	0	0	-inf	0	0	-inf	0	0	-inf	0	0	-inf	14	14	50.6375588596909	38	16	46.42274866142153	0	0	-inf	0	0	-inf	0	0	-inf	13	4	53.202073442836486	22	7	67.9166014861329	44	6	56.849151950759286	11	11	57.010999120305314	43	11	62.935811060601125	24	4	62.31485320639185	0	0	-inf	11	4	51.72727272727273	41	5	63.920618076488594	0	0	-inf	9	9	53.888888888888886	0	0	-inf	21	10	55.0	0	0	-inf	21	9	53.77340667986616	22	2	44.95454545454545	27	7	48.6724976397484	0	0	-inf	14	7	62.642857142857146	15	15	54.266666666666666	19	11	56.265514377748666	23	8	49.82608695652174	0	0	-inf	152	8	64.24932384937091	0	0	-inf	359	18	64.58708742926848	74	4	60.69216296942648	8	8	48.5	0	0	-inf	7	7	49.285714285714285	10	10	49.60788655293196	30	2	49.8	28	8	61.992317427817845	14	7	52.60329756047372	0	0	-inf	0	0	-inf	0	0	-inf	10	10	55.5	12	12	47.75	8	8	51.44575522769799	24	12	65.125	11	11	50.844398130741205	9	9	49.111111111111114	9	9	55.22222222222222	0	0	-inf	0	0	-inf	0	0	-inf	7	7	51.42857142857143	0	0	-inf	23	5	54.78640943921714	0	0	-inf	7	7	43.18405420545047	17	4	57.70672534016051	0	0	-inf	8	8	50.125	18	5	54.72222222222222	20	7	54.170027472320136	0	0	-inf	14	5	47.642857142857146	12	12	52.166666666666664	8	8	45.5	0	0	-inf	0	0	-inf	7	7	57.0	8	8	52.75	0	0	-inf	10	10	45.4	8	1	50.625	0	0	-inf	0	0	-inf	8	8	54.875	0	0	-inf	0	0	-inf	0	0	-inf	0	0	-inf	0	0	-inf	7	7	47.0	0	0	-inf	0	0	-inf	0	0	-inf	0	0	-inf	0	0	-inf	0	0	-inf	9	9	47.77777777777778	14	6	50.142857142857146	12	1	49.833333333333336	0	0	-inf	20	7	65.8	7	7	49.29427545318333	11	11	56.347969175061735	243	29	60.52708012331319	12	5	47.187870118674915	0	0	-inf	0	0	-inf	13	2	51.19078182479239	10	10	50.3	0	0	-inf	0	0	-inf	10	10	58.8	8	8	44.5	0	0	-inf	7	7	56.48582250926974	25	1	62.50065810364071	20	2	60.09455878111676	13	13	48.69230769230769	0	0	-inf	27	8	48.25925925925926	7	7	56.57142857142857	0	0	-inf	13	13	54.97333014480445	86	4	64.44190302516417	11	1	54.18181818181818	0	0	-inf	15	4	54.0	0	0	-inf	12	4	56.969120948368705	0	0	-inf	35	4	50.91428571428571	0	0	-inf	174	14	63.902426355115715	30	3	60.180748207639986	0	0	-inf	0	0	-inf	8	8	49.5	0	0	-inf	51	12	54.64742180729829	8	0	66.25	0	0	-inf	0	0	-inf	9	9	48.444866120519315	14	3	59.857142857142854	0	0	-inf	0	0	-inf	0	0	-inf	0	0	-inf	8	8	49.625	0	0	-inf	15	6	48.733333333333334	0	0	-inf	29	4	59.960144103897825	0	0	-inf	0	0	-inf	22	9	50.31481018343966	0	0	-inf	9	9	78.25680986016586	0	0	-inf	14	6	53.642857142857146	0	0	-inf	0	0	-inf	33	3	63.35209264817237	0	0	-inf	0	0	-inf	0	0	-inf	25	5	58.42722637342732	19	1	57.7265073847169	22	10	49.31818181818182	0	0	-inf	genus	Peptoniphilus
54005	0	0	-inf	11	11	61.182013059966316	0	0	-inf	0	0	-inf	0	0	-inf	0	0	-inf	0	0	-inf	0	0	-inf	0	0	-inf	0	0	-inf	0	0	-inf	0	0	-inf	0	0	-inf	0	0	-inf	0	0	-inf	0	0	-inf	0	0	-inf	0	0	-inf	0	0	-inf	0	0	-inf	0	0	-inf	0	0	-inf	0	0	-inf	0	0	-inf	0	0	-inf	0	0	-inf	0	0	-inf	0	0	-inf	0	0	-inf	0	0	-inf	0	0	-inf	0	0	-inf	0	0	-inf	0	0	-inf	0	0	-inf	0	0	-inf	8	8	47.50805614175226	0	0	-inf	0	0	-inf	0	0	-inf	0	0	-inf	0	0	-inf	9	9	52.888888888888886	0	0	-inf	0	0	-inf	12	12	72.21303974611703	0	0	-inf	0	0	-inf	7	7	70.28571428571429	0	0	-inf	0	0	-inf	0	0	-inf	0	0	-inf	0	0	-inf	0	0	-inf	0	0	-inf	0	0	-inf	0	0	-inf	0	0	-inf	0	0	-inf	8	8	64.0	0	0	-inf	0	0	-inf	29	29	61.823547962813834	0	0	-inf	21	21	53.68693828791051	23	23	63.46703099979329	0	0	-inf	0	0	-inf	0	0	-inf	0	0	-inf	0	0	-inf	0	0	-inf	0	0	-inf	0	0	-inf	0	0	-inf	0	0	-inf	0	0	-inf	0	0	-inf	0	0	-inf	0	0	-inf	0	0	-inf	0	0	-inf	0	0	-inf	0	0	-inf	0	0	-inf	0	0	-inf	0	0	-inf	0	0	-inf	8	8	57.01092713774928	0	0	-inf	0	0	-inf	0	0	-inf	0	0	-inf	0	0	-inf	0	0	-inf	0	0	-inf	0	0	-inf	0	0	-inf	0	0	-inf	0	0	-inf	0	0	-inf	0	0	-inf	0	0	-inf	0	0	-inf	0	0	-inf	0	0	-inf	0	0	-inf	0	0	-inf	0	0	-inf	0	0	-inf	0	0	-inf	0	0	-inf	0	0	-inf	0	0	-inf	0	0	-inf	0	0	-inf	0	0	-inf	0	0	-inf	0	0	-inf	0	0	-inf	0	0	-inf	0	0	-inf	0	0	-inf	0	0	-inf	0	0	-inf	0	0	-inf	0	0	-inf	0	0	-inf	0	0	-inf	91	91	55.93923258280076	0	0	-inf	0	0	-inf	0	0	-inf	0	0	-inf	0	0	-inf	0	0	-inf	0	0	-inf	0	0	-inf	0	0	-inf	0	0	-inf	0	0	-inf	7	7	61.36810841090094	11	11	63.71737960203046	0	0	-inf	0	0	-inf	0	0	-inf	0	0	-inf	0	0	-inf	0	0	-inf	7	7	60.05417717154774	0	0	-inf	0	0	-inf	0	0	-inf	0	0	-inf	0	0	-inf	0	0	-inf	0	0	-inf	0	0	-inf	47	47	65.27935063939954	10	10	65.90713376952364	0	0	-inf	0	0	-inf	0	0	-inf	0	0	-inf	10	10	61.7	0	0	-inf	0	0	-inf	0	0	-inf	0	0	-inf	0	0	-inf	0	0	-inf	0	0	-inf	0	0	-inf	0	0	-inf	0	0	-inf	0	0	-inf	0	0	-inf	0	0	-inf	9	9	67.11111111111111	0	0	-inf	0	0	-inf	0	0	-inf	0	0	-inf	0	0	-inf	0	0	-inf	0	0	-inf	0	0	-inf	0	0	-inf	12	12	60.60002599709092	0	0	-inf	0	0	-inf	0	0	-inf	0	0	-inf	0	0	-inf	0	0	-inf	0	0	-inf	species	Peptoniphilus harei
54006	7	7	50.857142857142854	0	0	-inf	0	0	-inf	0	0	-inf	0	0	-inf	0	0	-inf	0	0	-inf	0	0	-inf	0	0	-inf	0	0	-inf	0	0	-inf	0	0	-inf	0	0	-inf	0	0	-inf	0	0	-inf	0	0	-inf	0	0	-inf	0	0	-inf	0	0	-inf	0	0	-inf	7	7	48.857142857142854	0	0	-inf	0	0	-inf	0	0	-inf	0	0	-inf	0	0	-inf	0	0	-inf	0	0	-inf	0	0	-inf	0	0	-inf	0	0	-inf	0	0	-inf	0	0	-inf	0	0	-inf	0	0	-inf	0	0	-inf	0	0	-inf	0	0	-inf	0	0	-inf	0	0	-inf	0	0	-inf	0	0	-inf	0	0	-inf	0	0	-inf	0	0	-inf	0	0	-inf	0	0	-inf	0	0	-inf	0	0	-inf	0	0	-inf	0	0	-inf	0	0	-inf	0	0	-inf	0	0	-inf	0	0	-inf	10	10	42.6	20	20	46.9	0	0	-inf	0	0	-inf	0	0	-inf	0	0	-inf	0	0	-inf	0	0	-inf	0	0	-inf	0	0	-inf	0	0	-inf	0	0	-inf	0	0	-inf	0	0	-inf	0	0	-inf	0	0	-inf	21	21	50.04761904761905	0	0	-inf	0	0	-inf	0	0	-inf	0	0	-inf	0	0	-inf	0	0	-inf	0	0	-inf	0	0	-inf	0	0	-inf	0	0	-inf	0	0	-inf	0	0	-inf	0	0	-inf	0	0	-inf	0	0	-inf	0	0	-inf	0	0	-inf	0	0	-inf	0	0	-inf	0	0	-inf	0	0	-inf	0	0	-inf	0	0	-inf	0	0	-inf	0	0	-inf	0	0	-inf	9	9	47.22222222222222	0	0	-inf	0	0	-inf	0	0	-inf	0	0	-inf	0	0	-inf	0	0	-inf	0	0	-inf	0	0	-inf	7	7	51.142857142857146	0	0	-inf	0	0	-inf	0	0	-inf	0	0	-inf	0	0	-inf	0	0	-inf	0	0	-inf	0	0	-inf	0	0	-inf	0	0	-inf	0	0	-inf	0	0	-inf	0	0	-inf	0	0	-inf	0	0	-inf	0	0	-inf	0	0	-inf	0	0	-inf	0	0	-inf	0	0	-inf	0	0	-inf	0	0	-inf	0	0	-inf	0	0	-inf	0	0	-inf	0	0	-inf	0	0	-inf	0	0	-inf	0	0	-inf	0	0	-inf	0	0	-inf	0	0	-inf	0	0	-inf	0	0	-inf	0	0	-inf	0	0	-inf	0	0	-inf	0	0	-inf	0	0	-inf	0	0	-inf	0	0	-inf	0	0	-inf	0	0	-inf	0	0	-inf	0	0	-inf	0	0	-inf	0	0	-inf	0	0	-inf	0	0	-inf	0	0	-inf	0	0	-inf	9	9	46.00146173527738	0	0	-inf	0	0	-inf	0	0	-inf	0	0	-inf	0	0	-inf	0	0	-inf	0	0	-inf	0	0	-inf	0	0	-inf	0	0	-inf	0	0	-inf	0	0	-inf	0	0	-inf	0	0	-inf	0	0	-inf	0	0	-inf	0	0	-inf	0	0	-inf	0	0	-inf	0	0	-inf	0	0	-inf	0	0	-inf	0	0	-inf	0	0	-inf	0	0	-inf	0	0	-inf	0	0	-inf	0	0	-inf	0	0	-inf	0	0	-inf	0	0	-inf	0	0	-inf	0	0	-inf	0	0	-inf	0	0	-inf	0	0	-inf	0	0	-inf	species	Peptoniphilus ivorii
2637196	29	7	53.380717218653686	27	3	65.31561606517978	31	0	58.61684053841012	0	0	-inf	0	0	-inf	10	10	53.83755727770811	0	0	-inf	0	0	-inf	39	4	67.78543112361704	0	0	-inf	0	0	-inf	0	0	-inf	12	3	61.84277462809717	51	6	61.6277174550745	0	0	-inf	13	6	58.53393273053495	18	10	56.023909542211676	8	8	53.03604742976916	0	0	-inf	0	0	-inf	0	0	-inf	0	0	-inf	0	0	-inf	20	3	59.880025906561876	12	2	60.604085916099514	0	0	-inf	0	0	-inf	0	0	-inf	0	0	-inf	45	1	59.28362112644876	0	0	-inf	0	0	-inf	0	0	-inf	0	0	-inf	0	0	-inf	0	0	-inf	14	5	49.714285714285715	0	0	-inf	0	0	-inf	0	0	-inf	9	1	56.51410608409715	15	4	69.14434884632826	29	5	58.46078227011754	0	0	-inf	32	1	63.961158698791806	8	8	55.375	0	0	-inf	7	7	56.42857142857143	29	7	65.85328762538043	0	0	-inf	0	0	-inf	0	0	-inf	11	3	56.81818181818182	0	0	-inf	12	12	59.833333333333336	10	10	46.7	0	0	-inf	0	0	-inf	7	7	66.0	0	0	-inf	0	0	-inf	15	15	52.06666666666667	0	0	-inf	115	0	64.53055942767632	0	0	-inf	320	4	65.12475670110652	47	0	58.578509942641716	0	0	-inf	0	0	-inf	0	0	-inf	0	0	-inf	7	7	50.42857142857143	20	6	60.53924439894498	7	7	56.92088083523315	0	0	-inf	0	0	-inf	0	0	-inf	0	0	-inf	0	0	-inf	0	0	-inf	12	4	68.66666666666667	0	0	-inf	0	0	-inf	0	0	-inf	0	0	-inf	0	0	-inf	0	0	-inf	0	0	-inf	0	0	-inf	10	10	54.2	0	0	-inf	0	0	-inf	13	0	61.262600973191624	0	0	-inf	0	0	-inf	13	6	57.23076923076923	13	6	58.492349957415584	0	0	-inf	0	0	-inf	0	0	-inf	0	0	-inf	0	0	-inf	0	0	-inf	0	0	-inf	0	0	-inf	0	0	-inf	0	0	-inf	0	0	-inf	0	0	-inf	0	0	-inf	0	0	-inf	0	0	-inf	0	0	-inf	0	0	-inf	0	0	-inf	0	0	-inf	0	0	-inf	0	0	-inf	0	0	-inf	0	0	-inf	0	0	-inf	0	0	-inf	0	0	-inf	0	0	-inf	8	0	50.5	11	4	49.63636363636363	0	0	-inf	13	1	71.23076923076923	0	0	-inf	0	0	-inf	123	6	64.84203686315738	7	0	50.036348774871286	0	0	-inf	0	0	-inf	11	3	51.952742156572825	0	0	-inf	0	0	-inf	0	0	-inf	0	0	-inf	0	0	-inf	0	0	-inf	0	0	-inf	17	1	61.643511394983015	7	7	58.857142857142854	0	0	-inf	0	0	-inf	19	1	48.68421052631579	0	0	-inf	0	0	-inf	0	0	-inf	75	1	64.18165893284379	10	1	55.2	0	0	-inf	11	1	55.27272727272727	0	0	-inf	8	8	63.57868142255306	0	0	-inf	31	0	49.83870967741935	0	0	-inf	104	0	63.556534135777504	17	5	56.78535932552724	0	0	-inf	0	0	-inf	0	0	-inf	0	0	-inf	29	2	53.104086626628025	8	1	66.25	0	0	-inf	0	0	-inf	0	0	-inf	11	11	62.45454545454545	0	0	-inf	0	0	-inf	0	0	-inf	0	0	-inf	0	0	-inf	0	0	-inf	9	1	50.55555555555556	0	0	-inf	16	7	59.28844292293629	0	0	-inf	0	0	-inf	13	5	51.30198646428251	0	0	-inf	0	0	-inf	0	0	-inf	8	8	58.5	0	0	-inf	0	0	-inf	18	2	67.33333333333333	0	0	-inf	0	0	-inf	0	0	-inf	20	0	60.68403296678415	18	0	56.2113133505345	12	12	53.166666666666664	0	0	-inf	no_rank	unclassified Peptoniphilus
1912856	22	22	51.36363636363637	0	0	-inf	12	12	52.666666666666664	0	0	-inf	0	0	-inf	0	0	-inf	0	0	-inf	0	0	-inf	0	0	-inf	0	0	-inf	0	0	-inf	0	0	-inf	9	9	63.679255059685104	8	8	55.5	0	0	-inf	7	7	55.42016078527918	0	0	-inf	0	0	-inf	0	0	-inf	0	0	-inf	0	0	-inf	0	0	-inf	0	0	-inf	0	0	-inf	0	0	-inf	0	0	-inf	0	0	-inf	0	0	-inf	0	0	-inf	0	0	-inf	0	0	-inf	0	0	-inf	0	0	-inf	0	0	-inf	0	0	-inf	0	0	-inf	0	0	-inf	0	0	-inf	0	0	-inf	0	0	-inf	0	0	-inf	0	0	-inf	8	8	54.14496810199223	0	0	-inf	0	0	-inf	0	0	-inf	0	0	-inf	0	0	-inf	0	0	-inf	0	0	-inf	0	0	-inf	0	0	-inf	8	8	51.0	0	0	-inf	0	0	-inf	0	0	-inf	0	0	-inf	0	0	-inf	0	0	-inf	0	0	-inf	0	0	-inf	0	0	-inf	0	0	-inf	0	0	-inf	0	0	-inf	0	0	-inf	0	0	-inf	0	0	-inf	0	0	-inf	0	0	-inf	0	0	-inf	0	0	-inf	0	0	-inf	0	0	-inf	0	0	-inf	0	0	-inf	0	0	-inf	0	0	-inf	0	0	-inf	0	0	-inf	0	0	-inf	0	0	-inf	0	0	-inf	0	0	-inf	0	0	-inf	0	0	-inf	0	0	-inf	0	0	-inf	0	0	-inf	0	0	-inf	0	0	-inf	0	0	-inf	0	0	-inf	0	0	-inf	0	0	-inf	0	0	-inf	0	0	-inf	0	0	-inf	0	0	-inf	0	0	-inf	0	0	-inf	0	0	-inf	0	0	-inf	0	0	-inf	0	0	-inf	0	0	-inf	0	0	-inf	0	0	-inf	0	0	-inf	0	0	-inf	0	0	-inf	0	0	-inf	0	0	-inf	0	0	-inf	0	0	-inf	0	0	-inf	0	0	-inf	0	0	-inf	0	0	-inf	0	0	-inf	0	0	-inf	0	0	-inf	0	0	-inf	0	0	-inf	8	8	50.5	7	7	52.0	0	0	-inf	0	0	-inf	0	0	-inf	0	0	-inf	0	0	-inf	7	7	50.036348774871286	0	0	-inf	0	0	-inf	0	0	-inf	0	0	-inf	0	0	-inf	0	0	-inf	0	0	-inf	0	0	-inf	0	0	-inf	0	0	-inf	0	0	-inf	0	0	-inf	0	0	-inf	0	0	-inf	11	11	50.09090909090909	0	0	-inf	0	0	-inf	0	0	-inf	0	0	-inf	9	9	56.0	0	0	-inf	10	10	56.6	0	0	-inf	0	0	-inf	0	0	-inf	8	8	57.5	0	0	-inf	8	8	51.375	0	0	-inf	0	0	-inf	0	0	-inf	0	0	-inf	0	0	-inf	0	0	-inf	0	0	-inf	0	0	-inf	0	0	-inf	0	0	-inf	0	0	-inf	0	0	-inf	0	0	-inf	0	0	-inf	0	0	-inf	0	0	-inf	0	0	-inf	0	0	-inf	0	0	-inf	0	0	-inf	0	0	-inf	0	0	-inf	8	8	52.25	0	0	-inf	0	0	-inf	0	0	-inf	0	0	-inf	0	0	-inf	0	0	-inf	0	0	-inf	0	0	-inf	0	0	-inf	0	0	-inf	7	7	51.0	0	0	-inf	0	0	-inf	0	0	-inf	species	Peptoniphilus sp. ING2-D1G
2921087	0	0	-inf	0	0	-inf	0	0	-inf	0	0	-inf	0	0	-inf	0	0	-inf	0	0	-inf	0	0	-inf	0	0	-inf	0	0	-inf	0	0	-inf	0	0	-inf	0	0	-inf	0	0	-inf	0	0	-inf	0	0	-inf	8	8	59.00145329190164	0	0	-inf	0	0	-inf	0	0	-inf	0	0	-inf	0	0	-inf	0	0	-inf	0	0	-inf	0	0	-inf	0	0	-inf	0	0	-inf	0	0	-inf	0	0	-inf	21	21	54.977166281994975	0	0	-inf	0	0	-inf	0	0	-inf	0	0	-inf	0	0	-inf	0	0	-inf	0	0	-inf	0	0	-inf	0	0	-inf	0	0	-inf	0	0	-inf	0	0	-inf	0	0	-inf	0	0	-inf	9	9	63.241509502495646	0	0	-inf	0	0	-inf	0	0	-inf	0	0	-inf	0	0	-inf	0	0	-inf	0	0	-inf	0	0	-inf	0	0	-inf	0	0	-inf	0	0	-inf	0	0	-inf	0	0	-inf	0	0	-inf	0	0	-inf	0	0	-inf	0	0	-inf	0	0	-inf	7	7	56.285714285714285	0	0	-inf	0	0	-inf	8	8	66.10771742241545	0	0	-inf	0	0	-inf	0	0	-inf	0	0	-inf	0	0	-inf	0	0	-inf	0	0	-inf	0	0	-inf	0	0	-inf	0	0	-inf	0	0	-inf	0	0	-inf	0	0	-inf	0	0	-inf	0	0	-inf	0	0	-inf	0	0	-inf	0	0	-inf	0	0	-inf	0	0	-inf	0	0	-inf	0	0	-inf	0	0	-inf	0	0	-inf	0	0	-inf	0	0	-inf	0	0	-inf	0	0	-inf	0	0	-inf	0	0	-inf	0	0	-inf	0	0	-inf	0	0	-inf	0	0	-inf	0	0	-inf	0	0	-inf	0	0	-inf	0	0	-inf	0	0	-inf	0	0	-inf	0	0	-inf	0	0	-inf	0	0	-inf	0	0	-inf	0	0	-inf	0	0	-inf	0	0	-inf	0	0	-inf	0	0	-inf	0	0	-inf	0	0	-inf	0	0	-inf	0	0	-inf	0	0	-inf	0	0	-inf	0	0	-inf	0	0	-inf	0	0	-inf	0	0	-inf	0	0	-inf	0	0	-inf	0	0	-inf	0	0	-inf	16	16	74.23004120848019	0	0	-inf	0	0	-inf	0	0	-inf	0	0	-inf	0	0	-inf	0	0	-inf	0	0	-inf	0	0	-inf	0	0	-inf	0	0	-inf	0	0	-inf	0	0	-inf	0	0	-inf	0	0	-inf	0	0	-inf	7	7	45.57142857142857	0	0	-inf	0	0	-inf	0	0	-inf	0	0	-inf	0	0	-inf	0	0	-inf	0	0	-inf	0	0	-inf	0	0	-inf	0	0	-inf	0	0	-inf	0	0	-inf	25	25	62.18638864945841	12	12	54.36579988020572	0	0	-inf	0	0	-inf	0	0	-inf	0	0	-inf	27	27	53.07475971008195	7	7	69.42857142857143	0	0	-inf	0	0	-inf	0	0	-inf	0	0	-inf	0	0	-inf	0	0	-inf	0	0	-inf	0	0	-inf	0	0	-inf	0	0	-inf	0	0	-inf	0	0	-inf	9	9	58.73500964077562	0	0	-inf	0	0	-inf	0	0	-inf	0	0	-inf	0	0	-inf	0	0	-inf	0	0	-inf	0	0	-inf	0	0	-inf	16	16	69.5	0	0	-inf	0	0	-inf	0	0	-inf	0	0	-inf	18	18	56.2113133505345	0	0	-inf	0	0	-inf	species	Peptoniphilus sp. GNH
2948573	0	0	-inf	24	24	64.98006807332725	19	19	62.37484508898494	0	0	-inf	0	0	-inf	0	0	-inf	0	0	-inf	0	0	-inf	35	35	69.67519468060185	0	0	-inf	0	0	-inf	0	0	-inf	0	0	-inf	37	37	65.94631324888647	0	0	-inf	0	0	-inf	0	0	-inf	0	0	-inf	0	0	-inf	0	0	-inf	0	0	-inf	0	0	-inf	0	0	-inf	17	17	60.74120694889633	10	10	59.52490309931942	0	0	-inf	0	0	-inf	0	0	-inf	0	0	-inf	23	23	63.184454729056505	0	0	-inf	0	0	-inf	0	0	-inf	0	0	-inf	0	0	-inf	0	0	-inf	9	9	51.77777777777778	0	0	-inf	0	0	-inf	0	0	-inf	8	8	58.32836934460929	11	11	74.8332029722658	16	16	61.700183813591934	0	0	-inf	22	22	64.8901587654035	0	0	-inf	0	0	-inf	0	0	-inf	22	22	69.66365991505626	0	0	-inf	0	0	-inf	0	0	-inf	0	0	-inf	0	0	-inf	0	0	-inf	0	0	-inf	0	0	-inf	0	0	-inf	0	0	-inf	0	0	-inf	0	0	-inf	0	0	-inf	0	0	-inf	108	108	65.06494753872943	0	0	-inf	316	316	65.28976110895739	39	39	57.03405712627787	0	0	-inf	0	0	-inf	0	0	-inf	0	0	-inf	0	0	-inf	14	14	63.341777712778544	0	0	-inf	0	0	-inf	0	0	-inf	0	0	-inf	0	0	-inf	0	0	-inf	0	0	-inf	8	8	72.25	0	0	-inf	0	0	-inf	0	0	-inf	0	0	-inf	0	0	-inf	0	0	-inf	0	0	-inf	0	0	-inf	0	0	-inf	0	0	-inf	0	0	-inf	13	13	61.262600973191624	0	0	-inf	0	0	-inf	7	7	57.0	7	7	54.285714285714285	0	0	-inf	0	0	-inf	0	0	-inf	0	0	-inf	0	0	-inf	0	0	-inf	0	0	-inf	0	0	-inf	0	0	-inf	0	0	-inf	0	0	-inf	0	0	-inf	0	0	-inf	0	0	-inf	0	0	-inf	0	0	-inf	0	0	-inf	0	0	-inf	0	0	-inf	0	0	-inf	0	0	-inf	0	0	-inf	0	0	-inf	0	0	-inf	0	0	-inf	0	0	-inf	0	0	-inf	0	0	-inf	0	0	-inf	0	0	-inf	12	12	70.08333333333333	0	0	-inf	0	0	-inf	101	101	63.256335394382916	0	0	-inf	0	0	-inf	0	0	-inf	8	8	52.390603082871706	0	0	-inf	0	0	-inf	0	0	-inf	0	0	-inf	0	0	-inf	0	0	-inf	0	0	-inf	16	16	61.68373085716945	0	0	-inf	0	0	-inf	0	0	-inf	0	0	-inf	0	0	-inf	0	0	-inf	0	0	-inf	74	74	64.40032999950384	0	0	-inf	0	0	-inf	0	0	-inf	0	0	-inf	0	0	-inf	0	0	-inf	23	23	47.17391304347826	0	0	-inf	71	71	65.41154695611833	0	0	-inf	0	0	-inf	0	0	-inf	0	0	-inf	0	0	-inf	0	0	-inf	0	0	-inf	0	0	-inf	0	0	-inf	0	0	-inf	0	0	-inf	0	0	-inf	0	0	-inf	0	0	-inf	0	0	-inf	0	0	-inf	0	0	-inf	8	8	50.375	0	0	-inf	0	0	-inf	0	0	-inf	0	0	-inf	0	0	-inf	0	0	-inf	0	0	-inf	0	0	-inf	0	0	-inf	0	0	-inf	0	0	-inf	0	0	-inf	0	0	-inf	0	0	-inf	0	0	-inf	13	13	65.898512256591	0	0	-inf	0	0	-inf	0	0	-inf	species	Peptoniphilus sp. SAHP1
165779	27	20	60.59283956397993	34	27	59.080017543087614	17	17	46.59744836763028	7	7	52.0	0	0	-inf	19	12	70.868544491464	0	0	-inf	7	7	44.714285714285715	81	28	62.79414546696453	0	0	-inf	8	8	43.625	0	0	-inf	0	0	-inf	0	0	-inf	0	0	-inf	21	12	50.053354264624865	15	15	63.195756049554326	17	17	61.07170420348369	16	16	49.625	0	0	-inf	11	11	44.13169410171007	0	0	-inf	0	0	-inf	45	25	57.1703709145011	23	16	55.47516394119989	0	0	-inf	0	0	-inf	9	9	65.39925207624121	8	8	53.375	17	10	49.54996031314898	0	0	-inf	7	7	47.285714285714285	0	0	-inf	20	13	62.38168159566415	0	0	-inf	43	14	62.46034067356303	0	0	-inf	0	0	-inf	0	0	-inf	0	0	-inf	10	10	42.0	17	17	43.11764705882353	15	15	55.42765482935001	20	11	56.154889317191945	104	33	64.8216522709494	0	0	-inf	0	0	-inf	8	8	46.5	110	37	64.53384125035072	0	0	-inf	10	10	67.1	0	0	-inf	13	13	48.76923076923077	0	0	-inf	14	14	44.57142857142857	0	0	-inf	10	10	56.170557952810576	0	0	-inf	54	15	60.21389071625981	0	0	-inf	15	5	57.745429604583265	13	13	52.84615384615385	11	11	51.88157879370498	19	10	55.722284415900255	0	0	-inf	25	25	61.28220973207839	68	17	60.59785147908395	0	0	-inf	14	14	64.34844127351225	0	0	-inf	13	13	46.44670139538142	28	28	47.25	0	0	-inf	25	25	48.64	0	0	-inf	0	0	-inf	0	0	-inf	7	7	50.285714285714285	14	14	46.90112416418007	8	8	54.76040223912283	29	18	62.82068856560069	18	11	48.068849246057795	0	0	-inf	0	0	-inf	8	8	48.125	0	0	-inf	7	7	46.142857142857146	0	0	-inf	0	0	-inf	49	22	61.82234503153021	0	0	-inf	14	5	42.642857142857146	8	8	48.603540797835485	8	8	48.375	0	0	-inf	11	11	48.31588014751419	0	0	-inf	0	0	-inf	0	0	-inf	0	0	-inf	9	9	45.55555555555556	15	5	49.8	0	0	-inf	0	0	-inf	0	0	-inf	0	0	-inf	0	0	-inf	0	0	-inf	0	0	-inf	0	0	-inf	0	0	-inf	0	0	-inf	0	0	-inf	0	0	-inf	0	0	-inf	0	0	-inf	0	0	-inf	0	0	-inf	0	0	-inf	0	0	-inf	9	9	45.111111111111114	0	0	-inf	11	11	42.714604098178114	0	0	-inf	19	10	53.89473684210526	0	0	-inf	0	0	-inf	9	9	51.0	0	0	-inf	8	8	42.125	187	58	64.8881911663056	0	0	-inf	9	9	58.333333333333336	0	0	-inf	65	23	64.61956395665945	0	0	-inf	0	0	-inf	0	0	-inf	15	15	44.333333333333336	10	2	42.1	0	0	-inf	0	0	-inf	41	11	64.7760308603427	8	8	53.23427953797357	0	0	-inf	0	0	-inf	20	12	45.173154621172785	0	0	-inf	0	0	-inf	9	9	59.361888801797285	0	0	-inf	0	0	-inf	0	0	-inf	10	2	49.6	31	22	59.68746706975866	0	0	-inf	16	16	66.43488306935053	18	11	57.506691086506784	0	0	-inf	208	85	65.83361221520406	35	16	63.75477298083474	0	0	-inf	0	0	-inf	0	0	-inf	0	0	-inf	16	9	49.89129018582294	0	0	-inf	0	0	-inf	0	0	-inf	15	15	46.2	13	5	58.60824985339596	0	0	-inf	0	0	-inf	0	0	-inf	10	10	49.1	0	0	-inf	0	0	-inf	9	9	55.333333333333336	0	0	-inf	22	22	63.899212221753196	0	0	-inf	0	0	-inf	10	10	61.920888760178194	0	0	-inf	9	9	60.09093484949046	0	0	-inf	7	7	53.857142857142854	0	0	-inf	0	0	-inf	0	0	-inf	7	7	64.51180954140898	0	0	-inf	0	0	-inf	27	19	51.96296296296296	14	5	54.33512568471729	14	14	50.142857142857146	0	0	-inf	genus	Anaerococcus
33034	0	0	-inf	0	0	-inf	0	0	-inf	0	0	-inf	0	0	-inf	0	0	-inf	0	0	-inf	0	0	-inf	0	0	-inf	0	0	-inf	0	0	-inf	0	0	-inf	0	0	-inf	0	0	-inf	0	0	-inf	0	0	-inf	0	0	-inf	0	0	-inf	0	0	-inf	0	0	-inf	0	0	-inf	0	0	-inf	0	0	-inf	11	0	51.739643913778345	0	0	-inf	0	0	-inf	0	0	-inf	0	0	-inf	0	0	-inf	0	0	-inf	0	0	-inf	0	0	-inf	0	0	-inf	0	0	-inf	0	0	-inf	0	0	-inf	0	0	-inf	0	0	-inf	0	0	-inf	0	0	-inf	0	0	-inf	0	0	-inf	0	0	-inf	0	0	-inf	0	0	-inf	0	0	-inf	0	0	-inf	0	0	-inf	0	0	-inf	0	0	-inf	0	0	-inf	0	0	-inf	0	0	-inf	0	0	-inf	0	0	-inf	0	0	-inf	0	0	-inf	0	0	-inf	0	0	-inf	0	0	-inf	10	1	57.8181444068749	0	0	-inf	0	0	-inf	9	2	54.40247577007601	0	0	-inf	0	0	-inf	14	1	59.50111579908316	0	0	-inf	0	0	-inf	0	0	-inf	0	0	-inf	0	0	-inf	0	0	-inf	0	0	-inf	0	0	-inf	0	0	-inf	0	0	-inf	0	0	-inf	0	0	-inf	0	0	-inf	0	0	-inf	7	0	47.285714285714285	0	0	-inf	0	0	-inf	0	0	-inf	0	0	-inf	0	0	-inf	0	0	-inf	0	0	-inf	0	0	-inf	0	0	-inf	9	0	42.333333333333336	0	0	-inf	0	0	-inf	0	0	-inf	0	0	-inf	0	0	-inf	0	0	-inf	0	0	-inf	0	0	-inf	0	0	-inf	0	0	-inf	0	0	-inf	0	0	-inf	0	0	-inf	0	0	-inf	0	0	-inf	0	0	-inf	0	0	-inf	0	0	-inf	0	0	-inf	0	0	-inf	0	0	-inf	0	0	-inf	0	0	-inf	0	0	-inf	0	0	-inf	0	0	-inf	0	0	-inf	0	0	-inf	0	0	-inf	0	0	-inf	0	0	-inf	0	0	-inf	9	0	42.0	0	0	-inf	0	0	-inf	0	0	-inf	0	0	-inf	0	0	-inf	8	8	72.25	0	0	-inf	0	0	-inf	0	0	-inf	0	0	-inf	0	0	-inf	0	0	-inf	0	0	-inf	0	0	-inf	8	0	42.0	0	0	-inf	0	0	-inf	0	0	-inf	0	0	-inf	0	0	-inf	0	0	-inf	0	0	-inf	0	0	-inf	0	0	-inf	0	0	-inf	0	0	-inf	0	0	-inf	0	0	-inf	0	0	-inf	0	0	-inf	0	0	-inf	0	0	-inf	0	0	-inf	0	0	-inf	0	0	-inf	0	0	-inf	0	0	-inf	0	0	-inf	0	0	-inf	0	0	-inf	0	0	-inf	0	0	-inf	0	0	-inf	0	0	-inf	0	0	-inf	0	0	-inf	0	0	-inf	0	0	-inf	0	0	-inf	0	0	-inf	0	0	-inf	0	0	-inf	0	0	-inf	0	0	-inf	0	0	-inf	0	0	-inf	0	0	-inf	0	0	-inf	0	0	-inf	0	0	-inf	0	0	-inf	0	0	-inf	0	0	-inf	0	0	-inf	0	0	-inf	0	0	-inf	0	0	-inf	0	0	-inf	8	0	42.25	0	0	-inf	0	0	-inf	0	0	-inf	species	Anaerococcus prevotii
525919	0	0	-inf	0	0	-inf	0	0	-inf	0	0	-inf	0	0	-inf	0	0	-inf	0	0	-inf	0	0	-inf	0	0	-inf	0	0	-inf	0	0	-inf	0	0	-inf	0	0	-inf	0	0	-inf	0	0	-inf	0	0	-inf	0	0	-inf	0	0	-inf	0	0	-inf	0	0	-inf	0	0	-inf	0	0	-inf	0	0	-inf	11	11	51.739643913778345	0	0	-inf	0	0	-inf	0	0	-inf	0	0	-inf	0	0	-inf	0	0	-inf	0	0	-inf	0	0	-inf	0	0	-inf	0	0	-inf	0	0	-inf	0	0	-inf	0	0	-inf	0	0	-inf	0	0	-inf	0	0	-inf	0	0	-inf	0	0	-inf	0	0	-inf	0	0	-inf	0	0	-inf	0	0	-inf	0	0	-inf	0	0	-inf	0	0	-inf	0	0	-inf	0	0	-inf	0	0	-inf	0	0	-inf	0	0	-inf	0	0	-inf	0	0	-inf	0	0	-inf	0	0	-inf	0	0	-inf	0	0	-inf	9	9	58.797938229861	0	0	-inf	0	0	-inf	7	7	52.2317545615263	0	0	-inf	0	0	-inf	13	13	60.308893937474174	0	0	-inf	0	0	-inf	0	0	-inf	0	0	-inf	0	0	-inf	0	0	-inf	0	0	-inf	0	0	-inf	0	0	-inf	0	0	-inf	0	0	-inf	0	0	-inf	0	0	-inf	0	0	-inf	7	7	47.285714285714285	0	0	-inf	0	0	-inf	0	0	-inf	0	0	-inf	0	0	-inf	0	0	-inf	0	0	-inf	0	0	-inf	0	0	-inf	9	9	42.333333333333336	0	0	-inf	0	0	-inf	0	0	-inf	0	0	-inf	0	0	-inf	0	0	-inf	0	0	-inf	0	0	-inf	0	0	-inf	0	0	-inf	0	0	-inf	0	0	-inf	0	0	-inf	0	0	-inf	0	0	-inf	0	0	-inf	0	0	-inf	0	0	-inf	0	0	-inf	0	0	-inf	0	0	-inf	0	0	-inf	0	0	-inf	0	0	-inf	0	0	-inf	0	0	-inf	0	0	-inf	0	0	-inf	0	0	-inf	0	0	-inf	0	0	-inf	0	0	-inf	9	9	42.0	0	0	-inf	0	0	-inf	0	0	-inf	0	0	-inf	0	0	-inf	0	0	-inf	0	0	-inf	0	0	-inf	0	0	-inf	0	0	-inf	0	0	-inf	0	0	-inf	0	0	-inf	0	0	-inf	8	8	42.0	0	0	-inf	0	0	-inf	0	0	-inf	0	0	-inf	0	0	-inf	0	0	-inf	0	0	-inf	0	0	-inf	0	0	-inf	0	0	-inf	0	0	-inf	0	0	-inf	0	0	-inf	0	0	-inf	0	0	-inf	0	0	-inf	0	0	-inf	0	0	-inf	0	0	-inf	0	0	-inf	0	0	-inf	0	0	-inf	0	0	-inf	0	0	-inf	0	0	-inf	0	0	-inf	0	0	-inf	0	0	-inf	0	0	-inf	0	0	-inf	0	0	-inf	0	0	-inf	0	0	-inf	0	0	-inf	0	0	-inf	0	0	-inf	0	0	-inf	0	0	-inf	0	0	-inf	0	0	-inf	0	0	-inf	0	0	-inf	0	0	-inf	0	0	-inf	0	0	-inf	0	0	-inf	0	0	-inf	0	0	-inf	0	0	-inf	0	0	-inf	0	0	-inf	0	0	-inf	0	0	-inf	8	8	42.25	0	0	-inf	0	0	-inf	0	0	-inf	strain	Anaerococcus prevotii DSM 20548
33037	0	0	-inf	7	7	53.857142857142854	0	0	-inf	0	0	-inf	0	0	-inf	0	0	-inf	0	0	-inf	0	0	-inf	24	24	58.419046260701194	0	0	-inf	0	0	-inf	0	0	-inf	0	0	-inf	0	0	-inf	0	0	-inf	9	9	53.45782661745801	0	0	-inf	0	0	-inf	0	0	-inf	0	0	-inf	0	0	-inf	0	0	-inf	0	0	-inf	0	0	-inf	7	7	55.50823445602849	0	0	-inf	0	0	-inf	0	0	-inf	0	0	-inf	0	0	-inf	0	0	-inf	0	0	-inf	0	0	-inf	0	0	-inf	0	0	-inf	17	17	66.30546042547226	0	0	-inf	0	0	-inf	0	0	-inf	0	0	-inf	0	0	-inf	0	0	-inf	0	0	-inf	9	9	63.81991557787047	32	32	61.239515673602256	0	0	-inf	0	0	-inf	0	0	-inf	35	35	60.70414545679899	0	0	-inf	0	0	-inf	0	0	-inf	0	0	-inf	0	0	-inf	0	0	-inf	0	0	-inf	0	0	-inf	0	0	-inf	17	17	58.343659626909485	0	0	-inf	0	0	-inf	0	0	-inf	0	0	-inf	0	0	-inf	0	0	-inf	0	0	-inf	10	10	58.9480370533592	0	0	-inf	0	0	-inf	0	0	-inf	0	0	-inf	0	0	-inf	0	0	-inf	0	0	-inf	0	0	-inf	0	0	-inf	0	0	-inf	0	0	-inf	0	0	-inf	0	0	-inf	0	0	-inf	0	0	-inf	0	0	-inf	0	0	-inf	0	0	-inf	0	0	-inf	0	0	-inf	0	0	-inf	0	0	-inf	16	16	61.68092130731125	0	0	-inf	0	0	-inf	0	0	-inf	0	0	-inf	0	0	-inf	0	0	-inf	0	0	-inf	0	0	-inf	0	0	-inf	0	0	-inf	0	0	-inf	0	0	-inf	0	0	-inf	0	0	-inf	0	0	-inf	0	0	-inf	0	0	-inf	0	0	-inf	0	0	-inf	0	0	-inf	0	0	-inf	0	0	-inf	0	0	-inf	0	0	-inf	0	0	-inf	0	0	-inf	0	0	-inf	0	0	-inf	0	0	-inf	0	0	-inf	0	0	-inf	0	0	-inf	0	0	-inf	0	0	-inf	0	0	-inf	0	0	-inf	0	0	-inf	0	0	-inf	0	0	-inf	0	0	-inf	51	51	65.63182911702116	0	0	-inf	0	0	-inf	0	0	-inf	16	16	66.36131614008367	0	0	-inf	0	0	-inf	0	0	-inf	0	0	-inf	0	0	-inf	0	0	-inf	0	0	-inf	11	11	62.869114936262406	0	0	-inf	0	0	-inf	0	0	-inf	0	0	-inf	0	0	-inf	0	0	-inf	0	0	-inf	0	0	-inf	0	0	-inf	0	0	-inf	8	8	50.0	9	9	59.387036625331405	0	0	-inf	0	0	-inf	7	7	50.58863422244601	0	0	-inf	45	45	63.52330009926984	8	8	63.47117741323761	0	0	-inf	0	0	-inf	0	0	-inf	0	0	-inf	0	0	-inf	0	0	-inf	0	0	-inf	0	0	-inf	0	0	-inf	8	8	52.625	0	0	-inf	0	0	-inf	0	0	-inf	0	0	-inf	0	0	-inf	0	0	-inf	0	0	-inf	0	0	-inf	0	0	-inf	0	0	-inf	0	0	-inf	0	0	-inf	0	0	-inf	0	0	-inf	0	0	-inf	0	0	-inf	0	0	-inf	0	0	-inf	0	0	-inf	0	0	-inf	0	0	-inf	0	0	-inf	0	0	-inf	0	0	-inf	0	0	-inf	0	0	-inf	species	Anaerococcus vaginalis
1287640	7	7	66.34945226380458	0	0	-inf	0	0	-inf	0	0	-inf	0	0	-inf	0	0	-inf	0	0	-inf	0	0	-inf	29	29	65.00540737081025	0	0	-inf	0	0	-inf	0	0	-inf	0	0	-inf	0	0	-inf	0	0	-inf	0	0	-inf	0	0	-inf	0	0	-inf	0	0	-inf	0	0	-inf	0	0	-inf	0	0	-inf	0	0	-inf	9	9	60.65994722387279	0	0	-inf	0	0	-inf	0	0	-inf	0	0	-inf	0	0	-inf	7	7	53.0	0	0	-inf	0	0	-inf	0	0	-inf	7	7	75.0	0	0	-inf	12	12	57.440382330382384	0	0	-inf	0	0	-inf	0	0	-inf	0	0	-inf	0	0	-inf	0	0	-inf	0	0	-inf	0	0	-inf	29	29	63.92719821125968	0	0	-inf	0	0	-inf	0	0	-inf	38	38	66.59468215069263	0	0	-inf	0	0	-inf	0	0	-inf	0	0	-inf	0	0	-inf	0	0	-inf	0	0	-inf	0	0	-inf	0	0	-inf	22	22	60.42026238673706	0	0	-inf	0	0	-inf	0	0	-inf	0	0	-inf	0	0	-inf	0	0	-inf	0	0	-inf	20	20	59.599095834570676	0	0	-inf	0	0	-inf	0	0	-inf	0	0	-inf	0	0	-inf	0	0	-inf	0	0	-inf	0	0	-inf	0	0	-inf	0	0	-inf	0	0	-inf	0	0	-inf	0	0	-inf	11	11	69.23777023890393	0	0	-inf	0	0	-inf	0	0	-inf	0	0	-inf	0	0	-inf	0	0	-inf	0	0	-inf	0	0	-inf	11	11	63.98459745154103	0	0	-inf	0	0	-inf	0	0	-inf	0	0	-inf	0	0	-inf	0	0	-inf	0	0	-inf	0	0	-inf	0	0	-inf	0	0	-inf	0	0	-inf	10	10	51.0	0	0	-inf	0	0	-inf	0	0	-inf	0	0	-inf	0	0	-inf	0	0	-inf	0	0	-inf	0	0	-inf	0	0	-inf	0	0	-inf	0	0	-inf	0	0	-inf	0	0	-inf	0	0	-inf	0	0	-inf	0	0	-inf	0	0	-inf	0	0	-inf	0	0	-inf	0	0	-inf	0	0	-inf	0	0	-inf	0	0	-inf	0	0	-inf	0	0	-inf	0	0	-inf	0	0	-inf	0	0	-inf	47	47	62.541102334051196	0	0	-inf	0	0	-inf	0	0	-inf	26	26	63.65113341663448	0	0	-inf	0	0	-inf	0	0	-inf	0	0	-inf	0	0	-inf	0	0	-inf	0	0	-inf	12	12	63.45919384767643	0	0	-inf	0	0	-inf	0	0	-inf	8	8	47.307886552931954	0	0	-inf	0	0	-inf	0	0	-inf	0	0	-inf	0	0	-inf	0	0	-inf	0	0	-inf	0	0	-inf	0	0	-inf	0	0	-inf	0	0	-inf	0	0	-inf	53	53	65.26259968296262	0	0	-inf	0	0	-inf	0	0	-inf	0	0	-inf	0	0	-inf	0	0	-inf	0	0	-inf	0	0	-inf	0	0	-inf	0	0	-inf	0	0	-inf	0	0	-inf	0	0	-inf	0	0	-inf	0	0	-inf	0	0	-inf	0	0	-inf	0	0	-inf	0	0	-inf	0	0	-inf	0	0	-inf	0	0	-inf	0	0	-inf	0	0	-inf	0	0	-inf	0	0	-inf	0	0	-inf	0	0	-inf	0	0	-inf	0	0	-inf	0	0	-inf	0	0	-inf	0	0	-inf	0	0	-inf	0	0	-inf	0	0	-inf	0	0	-inf	species	Anaerococcus obesiensis
1870984	0	0	-inf	0	0	-inf	0	0	-inf	0	0	-inf	0	0	-inf	7	7	79.60777734629986	0	0	-inf	0	0	-inf	0	0	-inf	0	0	-inf	0	0	-inf	0	0	-inf	0	0	-inf	0	0	-inf	0	0	-inf	0	0	-inf	0	0	-inf	0	0	-inf	0	0	-inf	0	0	-inf	0	0	-inf	0	0	-inf	0	0	-inf	0	0	-inf	0	0	-inf	0	0	-inf	0	0	-inf	0	0	-inf	0	0	-inf	0	0	-inf	0	0	-inf	0	0	-inf	0	0	-inf	0	0	-inf	0	0	-inf	0	0	-inf	0	0	-inf	0	0	-inf	0	0	-inf	0	0	-inf	0	0	-inf	0	0	-inf	0	0	-inf	0	0	-inf	10	10	66.04555125283092	0	0	-inf	0	0	-inf	0	0	-inf	0	0	-inf	0	0	-inf	0	0	-inf	0	0	-inf	0	0	-inf	0	0	-inf	0	0	-inf	0	0	-inf	0	0	-inf	0	0	-inf	0	0	-inf	0	0	-inf	0	0	-inf	0	0	-inf	0	0	-inf	0	0	-inf	0	0	-inf	0	0	-inf	7	7	60.167500665229255	0	0	-inf	0	0	-inf	0	0	-inf	0	0	-inf	0	0	-inf	0	0	-inf	0	0	-inf	0	0	-inf	0	0	-inf	0	0	-inf	0	0	-inf	0	0	-inf	0	0	-inf	0	0	-inf	0	0	-inf	0	0	-inf	0	0	-inf	0	0	-inf	0	0	-inf	0	0	-inf	0	0	-inf	0	0	-inf	0	0	-inf	0	0	-inf	0	0	-inf	0	0	-inf	0	0	-inf	0	0	-inf	0	0	-inf	0	0	-inf	0	0	-inf	0	0	-inf	0	0	-inf	0	0	-inf	0	0	-inf	0	0	-inf	0	0	-inf	0	0	-inf	0	0	-inf	0	0	-inf	0	0	-inf	0	0	-inf	0	0	-inf	0	0	-inf	0	0	-inf	0	0	-inf	0	0	-inf	0	0	-inf	0	0	-inf	0	0	-inf	0	0	-inf	0	0	-inf	0	0	-inf	0	0	-inf	0	0	-inf	0	0	-inf	0	0	-inf	0	0	-inf	0	0	-inf	0	0	-inf	0	0	-inf	0	0	-inf	0	0	-inf	23	23	61.96516994108278	0	0	-inf	0	0	-inf	0	0	-inf	0	0	-inf	0	0	-inf	0	0	-inf	0	0	-inf	0	0	-inf	0	0	-inf	0	0	-inf	0	0	-inf	7	7	75.71428571428571	0	0	-inf	0	0	-inf	0	0	-inf	0	0	-inf	0	0	-inf	0	0	-inf	0	0	-inf	0	0	-inf	0	0	-inf	0	0	-inf	0	0	-inf	0	0	-inf	0	0	-inf	0	0	-inf	0	0	-inf	0	0	-inf	25	25	64.14703959056963	11	11	67.95550561901176	0	0	-inf	0	0	-inf	0	0	-inf	0	0	-inf	7	7	55.894377567595285	0	0	-inf	0	0	-inf	0	0	-inf	0	0	-inf	0	0	-inf	0	0	-inf	0	0	-inf	0	0	-inf	0	0	-inf	0	0	-inf	0	0	-inf	0	0	-inf	0	0	-inf	0	0	-inf	0	0	-inf	0	0	-inf	0	0	-inf	0	0	-inf	0	0	-inf	0	0	-inf	0	0	-inf	0	0	-inf	0	0	-inf	0	0	-inf	0	0	-inf	0	0	-inf	0	0	-inf	0	0	-inf	9	9	51.60472622122731	0	0	-inf	0	0	-inf	species	Anaerococcus mediterraneensis
543311	110	0	72.06317959516021	70	2	65.9379693050076	66	0	71.88105526792802	156	0	79.51731361883333	141	0	76.9121817859161	0	0	-inf	19	0	72.9580254934847	25	0	73.16488226762856	410	0	79.59533323051255	8	0	58.29221486482998	85	0	75.16050022199138	61	0	66.13937624827169	17	0	81.6470588235294	70	0	60.773353389571895	10	0	71.68329756778952	26	0	59.34615384615385	54	0	69.80766926002048	311	0	80.38914381000275	106	0	71.19506732900076	0	0	-inf	90	0	76.67846217484968	9	0	69.04597918349901	18	0	68.72057643957442	50	0	68.66772255750517	77	0	78.81164043793784	19	0	77.7373815056785	57	0	72.31497136326932	52	0	69.45050688182123	19	0	68.56256224566641	18	0	58.16731412801397	39	0	75.22799907620148	44	0	66.52408043922082	38	0	76.36575462882011	8	1	73.625	0	0	-inf	16	0	70.8485304692039	260	0	79.96998388526957	9	0	64.61834590805914	1727	0	79.83320722614313	37	0	75.87195299489034	9	0	55.55555555555556	28	0	53.234765132324604	136	0	73.15692334891628	9	1	72.80981993757258	363	0	78.44927233715497	65	0	57.204845114424955	22	0	69.49554651900682	101	0	75.54612152436792	49	0	69.25415271596617	61	0	78.63934426229508	46	0	63.77916032700636	30	0	76.53333333333333	596	1	79.09601905480832	0	0	-inf	142	0	78.0343554526665	58	0	73.02335818284398	31	0	59.74114024076115	0	0	-inf	106	0	69.83397954339759	118	0	68.63024450426114	1090	0	78.865037350822	58	0	70.03205478200078	40	1	78.075	59	0	64.58221803396962	0	0	-inf	72	0	72.57295129781394	629	0	74.16715022287616	107	0	69.27199634745709	47	0	73.1072994150669	0	0	-inf	106	0	76.35416243171679	451	0	77.3956686192323	26	0	57.94764296306006	554	0	78.21583852944377	15	0	64.53333333333333	17	0	68.3529411764706	31	0	72.51989416038933	140	0	78.203232432628	15	0	60.91399468429099	88	0	76.63023376121424	63	0	70.35753984577762	21	0	68.71841220977194	58	0	79.6848060551373	38	0	73.86101437218433	0	0	-inf	0	0	-inf	13	0	77.36430188678665	18	0	61.44444444444444	0	0	-inf	130	0	74.10009554786919	36	1	71.43909777831635	13	0	55.261587456631936	22	0	51.452321810956235	36	0	72.50510461622427	35	0	78.97142857142858	100	0	73.67560514322261	27	0	82.01617298172685	69	0	79.17666733651389	74	0	73.99215929991007	17	0	54.47411342189902	46	0	76.45652173913044	11	0	71.52955769959826	0	0	-inf	48	0	80.16301282298916	256	0	80.05885904315014	24	0	75.58333333333333	91	0	79.8055397939638	10	0	62.14138126514911	0	0	-inf	0	0	-inf	16	0	69.52977528685922	7	0	57.015389908103224	19	0	72.14239892253188	23	0	73.59761341172614	8	0	69.10625104052211	53	0	77.4064841952133	19	0	68.63157894736842	0	0	-inf	8	0	72.0	22	0	59.59090909090909	152	0	80.63556520172743	10	0	73.49395011129091	19	0	63.2414217321059	55	0	73.0198370616647	11	0	65.45454545454545	118	0	76.88276918670378	11	0	74.19229222101963	22	0	65.94442358522079	86	0	80.80106018165506	0	0	-inf	2053	0	75.18213763714559	321	0	77.39472464823314	77	0	77.58950645663909	16	0	71.52558131676065	244	0	79.76791979649688	18	0	73.72222222222223	7	0	63.42857142857143	0	0	-inf	47	0	70.1568839678679	28	0	65.52716452447203	0	0	-inf	0	0	-inf	49	0	73.75522053531951	10	0	74.5	23	0	63.99220017432577	120	0	75.5683482170404	19	0	70.10526315789474	14	0	58.285714285714285	0	0	-inf	370	0	73.0794454906648	0	0	-inf	86	0	62.30729741449294	24	0	76.125	40	0	72.05736720319781	269	0	77.33848158720036	40	0	71.88433866224479	249	0	81.19894090337883	97	0	75.18454685595687	14	0	76.28571428571429	251	0	63.15181487223074	27	0	64.47632508829392	0	0	-inf	43	0	59.733822463885666	77	0	76.0299717266842	29	0	75.24996658597222	750	0	80.53745255722211	10	0	61.5	8	0	77.4791219597369	0	0	-inf	9	0	63.28917630431985	67	0	76.73260387020375	64	0	71.8751747963063	72	0	71.66696505826752	0	0	-inf	12	0	63.710509102373365	179	0	78.62839631928657	16	0	72.60582103719685	64	0	72.05392264390878	473	1	81.42410128610469	24	0	81.625	0	0	-inf	59	0	80.32751365662067	49	0	66.60094216013535	8	0	75.0	144	0	80.29737460308814	14	0	44.08375033261463	17	0	62.5195773958822	245	0	79.79256393117124	30	0	79.23333333333333	35	0	73.91428571428571	340	0	81.42108272501027	77	0	70.7764957142609	100	0	80.59431410398706	14	0	70.0	29	0	61.407537212049114	204	0	77.56971720998244	26	0	62.985544545679694	genus	Parvimonas
33033	110	110	72.06317959516021	68	68	65.93614487280195	66	66	71.88105526792802	156	156	79.51731361883333	141	141	76.9121817859161	0	0	-inf	19	19	72.9580254934847	25	25	73.16488226762856	410	410	79.59533323051255	8	8	58.29221486482998	85	85	75.16050022199138	61	61	66.13937624827169	17	17	81.6470588235294	70	70	60.773353389571895	10	10	71.68329756778952	26	26	59.34615384615385	54	54	69.80766926002048	311	311	80.38914381000275	106	106	71.19506732900076	0	0	-inf	90	90	76.67846217484968	9	9	69.04597918349901	18	18	68.72057643957442	50	50	68.66772255750517	77	77	78.81164043793784	19	19	77.7373815056785	57	57	72.31497136326932	52	52	69.45050688182123	19	19	68.56256224566641	18	18	58.16731412801397	39	39	75.22799907620148	44	44	66.52408043922082	38	38	76.36575462882011	7	7	72.0	0	0	-inf	16	16	70.8485304692039	260	260	79.96998388526957	9	9	64.61834590805914	1727	1727	79.83320722614313	37	37	75.87195299489034	9	9	55.55555555555556	28	28	53.234765132324604	136	136	73.15692334891628	8	8	71.91104742976916	363	363	78.44927233715497	65	65	57.204845114424955	22	22	69.49554651900682	101	101	75.54612152436792	49	49	69.25415271596617	61	61	78.63934426229508	46	46	63.77916032700636	30	30	76.53333333333333	595	595	79.12307118767355	0	0	-inf	142	142	78.0343554526665	58	58	73.02335818284398	31	31	59.74114024076115	0	0	-inf	106	106	69.83397954339759	118	118	68.63024450426114	1090	1090	78.865037350822	58	58	70.03205478200078	39	39	78.6923076923077	59	59	64.58221803396962	0	0	-inf	72	72	72.57295129781394	629	629	74.16715022287616	107	107	69.27199634745709	47	47	73.1072994150669	0	0	-inf	106	106	76.35416243171679	451	451	77.3956686192323	26	26	57.94764296306006	554	554	78.21583852944377	15	15	64.53333333333333	17	17	68.3529411764706	31	31	72.51989416038933	140	140	78.203232432628	15	15	60.91399468429099	88	88	76.63023376121424	63	63	70.35753984577762	21	21	68.71841220977194	58	58	79.6848060551373	38	38	73.86101437218433	0	0	-inf	0	0	-inf	13	13	77.36430188678665	18	18	61.44444444444444	0	0	-inf	130	130	74.10009554786919	35	35	71.25164342912538	13	13	55.261587456631936	22	22	51.452321810956235	36	36	72.50510461622427	35	35	78.97142857142858	100	100	73.67560514322261	27	27	82.01617298172685	69	69	79.17666733651389	74	74	73.99215929991007	17	17	54.47411342189902	46	46	76.45652173913044	11	11	71.52955769959826	0	0	-inf	48	48	80.16301282298916	256	256	80.05885904315014	24	24	75.58333333333333	91	91	79.8055397939638	10	10	62.14138126514911	0	0	-inf	0	0	-inf	16	16	69.52977528685922	7	7	57.015389908103224	19	19	72.14239892253188	23	23	73.59761341172614	8	8	69.10625104052211	53	53	77.4064841952133	19	19	68.63157894736842	0	0	-inf	8	8	72.0	22	22	59.59090909090909	152	152	80.63556520172743	10	10	73.49395011129091	19	19	63.2414217321059	55	55	73.0198370616647	11	11	65.45454545454545	118	118	76.88276918670378	11	11	74.19229222101963	22	22	65.94442358522079	86	86	80.80106018165506	0	0	-inf	2053	2053	75.18213763714559	321	321	77.39472464823314	77	77	77.58950645663909	16	16	71.52558131676065	244	244	79.76791979649688	18	18	73.72222222222223	7	7	63.42857142857143	0	0	-inf	47	47	70.1568839678679	28	28	65.52716452447203	0	0	-inf	0	0	-inf	49	49	73.75522053531951	10	10	74.5	23	23	63.99220017432577	120	120	75.5683482170404	19	19	70.10526315789474	14	14	58.285714285714285	0	0	-inf	370	370	73.0794454906648	0	0	-inf	86	86	62.30729741449294	24	24	76.125	40	40	72.05736720319781	269	269	77.33848158720036	40	40	71.88433866224479	249	249	81.19894090337883	97	97	75.18454685595687	14	14	76.28571428571429	251	251	63.15181487223074	27	27	64.47632508829392	0	0	-inf	43	43	59.733822463885666	77	77	76.0299717266842	29	29	75.24996658597222	750	750	80.53745255722211	10	10	61.5	8	8	77.4791219597369	0	0	-inf	9	9	63.28917630431985	67	67	76.73260387020375	64	64	71.8751747963063	72	72	71.66696505826752	0	0	-inf	12	12	63.710509102373365	179	179	78.62839631928657	16	16	72.60582103719685	64	64	72.05392264390878	472	472	81.41652522950746	24	24	81.625	0	0	-inf	59	59	80.32751365662067	49	49	66.60094216013535	8	8	75.0	144	144	80.29737460308814	14	14	44.08375033261463	17	17	62.5195773958822	245	245	79.79256393117124	30	30	79.23333333333333	35	35	73.91428571428571	340	340	81.42108272501027	77	77	70.7764957142609	100	100	80.59431410398706	14	14	70.0	29	29	61.407537212049114	204	204	77.56971720998244	26	26	62.985544545679694	species	Parvimonas micra
1161127	57	0	52.39924680147069	36	0	63.4254083624623	25	0	69.22448577865802	58	0	51.64168231992182	63	0	67.04582780229846	9	0	83.66666666666667	35	0	74.17138475561612	41	0	65.3479226472866	15	0	52.005128181399	11	0	59.18181818181818	7	0	57.857142857142854	12	0	55.02683732886375	0	0	-inf	27	0	64.53722586692635	13	0	63.949365432965436	220	0	64.98403180502726	38	0	65.78173080433672	150	0	69.3382042746031	26	0	65.12141408240444	0	0	-inf	26	0	61.79729995559423	16	0	59.96990109262918	7	0	67.42857142857143	52	0	61.30322549557155	10	0	62.47851648315523	0	0	-inf	17	0	55.24615349048989	13	0	66.43544063415658	24	0	68.36129447151781	35	0	74.7395025184415	61	0	70.72577079055739	13	0	77.07692307692308	0	0	-inf	0	0	-inf	13	0	57.198393474023945	28	0	66.11285590956372	33	0	56.86253107532357	0	0	-inf	35	0	61.079571883796405	289	0	72.04672082135002	20	0	57.659953840887496	10	0	53.508321791298265	10	0	55.89096877945477	35	0	65.82515285636563	67	0	70.59908466410175	32	0	66.35636990898128	0	0	-inf	41	0	74.02262202206333	17	0	60.10167837067356	67	0	75.99397341700126	96	0	66.61541895776239	0	0	-inf	14	0	66.26891145346694	41	0	61.42599435198596	66	0	61.07476918877818	61	0	64.73251456602652	154	0	72.74456756766439	54	0	83.81481481481481	10	0	62.59986671122449	94	0	69.2223772233026	1726	0	71.28867045265382	196	0	70.36196388255118	0	0	-inf	7	0	77.07566373149525	9	0	57.35347789138884	29	0	64.01794603232288	78	0	63.45512540523476	0	0	-inf	50	0	78.85280651973842	0	0	-inf	31	0	70.85942171629229	40	0	67.43117531559851	172	0	77.0747800969966	80	0	64.25831569437395	0	0	-inf	46	0	81.21734504507255	12	0	71.84258999503058	28	0	64.20745106645163	13	1	68.18531274413978	78	0	66.68984713697046	38	0	68.19439673981124	60	0	65.10996012669135	48	0	59.49886280785444	72	0	66.45978982695578	0	0	-inf	0	0	-inf	0	0	-inf	19	0	61.73376842962677	26	0	70.28990525066584	68	0	70.33998907928319	0	0	-inf	7	0	79.85714285714286	10	0	61.85316497951159	17	0	67.08716114331801	11	0	59.98383322795363	55	0	67.17212250812277	13	0	68.13732037165788	12	0	49.916666666666664	29	0	60.52943173688515	28	0	61.502590457973106	34	0	67.82686669975156	12	0	76.75	0	0	-inf	31	0	60.3552239700561	42	0	70.46034360037639	17	0	58.506456369205225	48	0	64.1484568426746	40	0	62.91846110447048	55	0	66.10759116689891	134	0	66.90487117125227	58	0	81.09280003538642	0	0	-inf	0	0	-inf	0	0	-inf	51	0	67.23739464335996	13	0	68.42082831718021	85	0	82.01176470588236	0	0	-inf	0	0	-inf	15	0	65.58567765543683	25	0	60.23207291679514	0	0	-inf	12	0	53.453402446220814	0	0	-inf	26	0	63.23441842779221	27	0	67.70909692856077	0	0	-inf	13	0	48.83017437820077	22	0	57.57139365959877	20	0	72.45367721348528	25	0	75.36821051011897	28	0	69.74632115312149	53	0	63.37826066918052	0	0	-inf	11	0	70.72247237614104	83	0	65.47532854176711	0	0	-inf	0	0	-inf	12	0	56.2848108347748	22	0	69.57677825663322	22	0	73.11655632741603	23	0	70.07771126701228	16	0	76.36371893684283	18	0	60.29388167438681	15	0	63.64129492651805	40	0	60.81147515639574	146	0	63.49884440920635	15	0	62.22463769483199	0	0	-inf	53	0	67.71723470443206	0	0	-inf	0	0	-inf	18	0	57.45728824594368	120	0	67.03785836564441	55	0	72.6470195219753	51	0	62.141825487230705	0	0	-inf	74	0	73.27391538765204	0	0	-inf	153	1	71.57731219804148	51	0	71.29021701848269	0	0	-inf	0	0	-inf	213	0	72.90737185899143	0	0	-inf	39	0	62.08225088542739	0	0	-inf	0	0	-inf	0	0	-inf	21	0	67.63178986963209	16	0	71.80842448093219	27	0	76.4071427831005	30	0	65.99944721968959	0	0	-inf	14	0	57.12944450390426	13	0	71.72148001544878	0	0	-inf	66	0	72.627000498364	19	0	62.23826637690485	62	0	56.13818511317505	25	0	78.53017765696396	0	0	-inf	34	0	53.80769961864107	0	0	-inf	0	0	-inf	14	0	57.29443262076528	0	0	-inf	67	0	64.97112276287034	8	0	65.125	10	0	57.93121466729615	0	0	-inf	72	0	74.22465580037661	15	0	68.86666666666666	235	0	68.45613417890075	17	0	62.97708563117811	47	0	61.416164642914765	16	0	68.34190201145499	genus	Murdochiella
1852373	57	57	52.39924680147069	36	36	63.4254083624623	25	25	69.22448577865802	58	58	51.64168231992182	63	63	67.04582780229846	9	9	83.66666666666667	35	35	74.17138475561612	41	41	65.3479226472866	15	15	52.005128181399	11	11	59.18181818181818	7	7	57.857142857142854	12	12	55.02683732886375	0	0	-inf	27	27	64.53722586692635	13	13	63.949365432965436	220	220	64.98403180502726	38	38	65.78173080433672	150	150	69.3382042746031	26	26	65.12141408240444	0	0	-inf	26	26	61.79729995559423	16	16	59.96990109262918	7	7	67.42857142857143	52	52	61.30322549557155	10	10	62.47851648315523	0	0	-inf	17	17	55.24615349048989	13	13	66.43544063415658	24	24	68.36129447151781	35	35	74.7395025184415	61	61	70.72577079055739	13	13	77.07692307692308	0	0	-inf	0	0	-inf	13	13	57.198393474023945	28	28	66.11285590956372	33	33	56.86253107532357	0	0	-inf	35	35	61.079571883796405	289	289	72.04672082135002	20	20	57.659953840887496	10	10	53.508321791298265	10	10	55.89096877945477	35	35	65.82515285636563	67	67	70.59908466410175	32	32	66.35636990898128	0	0	-inf	41	41	74.02262202206333	17	17	60.10167837067356	67	67	75.99397341700126	96	96	66.61541895776239	0	0	-inf	14	14	66.26891145346694	41	41	61.42599435198596	66	66	61.07476918877818	61	61	64.73251456602652	154	154	72.74456756766439	54	54	83.81481481481481	10	10	62.59986671122449	94	94	69.2223772233026	1726	1726	71.28867045265382	196	196	70.36196388255118	0	0	-inf	7	7	77.07566373149525	9	9	57.35347789138884	29	29	64.01794603232288	78	78	63.45512540523476	0	0	-inf	50	50	78.85280651973842	0	0	-inf	31	31	70.85942171629229	40	40	67.43117531559851	172	172	77.0747800969966	80	80	64.25831569437395	0	0	-inf	46	46	81.21734504507255	12	12	71.84258999503058	28	28	64.20745106645163	12	12	69.36742213948476	78	78	66.68984713697046	38	38	68.19439673981124	60	60	65.10996012669135	48	48	59.49886280785444	72	72	66.45978982695578	0	0	-inf	0	0	-inf	0	0	-inf	19	19	61.73376842962677	26	26	70.28990525066584	68	68	70.33998907928319	0	0	-inf	7	7	79.85714285714286	10	10	61.85316497951159	17	17	67.08716114331801	11	11	59.98383322795363	55	55	67.17212250812277	13	13	68.13732037165788	12	12	49.916666666666664	29	29	60.52943173688515	28	28	61.502590457973106	34	34	67.82686669975156	12	12	76.75	0	0	-inf	31	31	60.3552239700561	42	42	70.46034360037639	17	17	58.506456369205225	48	48	64.1484568426746	40	40	62.91846110447048	55	55	66.10759116689891	134	134	66.90487117125227	58	58	81.09280003538642	0	0	-inf	0	0	-inf	0	0	-inf	51	51	67.23739464335996	13	13	68.42082831718021	85	85	82.01176470588236	0	0	-inf	0	0	-inf	15	15	65.58567765543683	25	25	60.23207291679514	0	0	-inf	12	12	53.453402446220814	0	0	-inf	26	26	63.23441842779221	27	27	67.70909692856077	0	0	-inf	13	13	48.83017437820077	22	22	57.57139365959877	20	20	72.45367721348528	25	25	75.36821051011897	28	28	69.74632115312149	53	53	63.37826066918052	0	0	-inf	11	11	70.72247237614104	83	83	65.47532854176711	0	0	-inf	0	0	-inf	12	12	56.2848108347748	22	22	69.57677825663322	22	22	73.11655632741603	23	23	70.07771126701228	16	16	76.36371893684283	18	18	60.29388167438681	15	15	63.64129492651805	40	40	60.81147515639574	146	146	63.49884440920635	15	15	62.22463769483199	0	0	-inf	53	53	67.71723470443206	0	0	-inf	0	0	-inf	18	18	57.45728824594368	120	120	67.03785836564441	55	55	72.6470195219753	51	51	62.141825487230705	0	0	-inf	74	74	73.27391538765204	0	0	-inf	152	152	71.55479451513386	51	51	71.29021701848269	0	0	-inf	0	0	-inf	213	213	72.90737185899143	0	0	-inf	39	39	62.08225088542739	0	0	-inf	0	0	-inf	0	0	-inf	21	21	67.63178986963209	16	16	71.80842448093219	27	27	76.4071427831005	30	30	65.99944721968959	0	0	-inf	14	14	57.12944450390426	13	13	71.72148001544878	0	0	-inf	66	66	72.627000498364	19	19	62.23826637690485	62	62	56.13818511317505	25	25	78.53017765696396	0	0	-inf	34	34	53.80769961864107	0	0	-inf	0	0	-inf	14	14	57.29443262076528	0	0	-inf	67	67	64.97112276287034	8	8	65.125	10	10	57.93121466729615	0	0	-inf	72	72	74.22465580037661	15	15	68.86666666666666	235	235	68.45613417890075	17	17	62.97708563117811	47	47	61.416164642914765	16	16	68.34190201145499	species	Murdochiella vaginalis
2126548	20	0	55.8	0	0	-inf	0	0	-inf	0	0	-inf	0	0	-inf	0	0	-inf	0	0	-inf	0	0	-inf	0	0	-inf	0	0	-inf	0	0	-inf	0	0	-inf	0	0	-inf	0	0	-inf	0	0	-inf	0	0	-inf	0	0	-inf	0	0	-inf	0	0	-inf	0	0	-inf	0	0	-inf	0	0	-inf	0	0	-inf	8	0	49.125	0	0	-inf	0	0	-inf	0	0	-inf	0	0	-inf	0	0	-inf	0	0	-inf	0	0	-inf	0	0	-inf	0	0	-inf	0	0	-inf	0	0	-inf	0	0	-inf	0	0	-inf	0	0	-inf	0	0	-inf	0	0	-inf	0	0	-inf	0	0	-inf	0	0	-inf	0	0	-inf	0	0	-inf	0	0	-inf	0	0	-inf	0	0	-inf	0	0	-inf	0	0	-inf	0	0	-inf	0	0	-inf	0	0	-inf	0	0	-inf	0	0	-inf	0	0	-inf	0	0	-inf	0	0	-inf	0	0	-inf	0	0	-inf	0	0	-inf	0	0	-inf	0	0	-inf	0	0	-inf	0	0	-inf	0	0	-inf	0	0	-inf	0	0	-inf	0	0	-inf	0	0	-inf	0	0	-inf	0	0	-inf	0	0	-inf	0	0	-inf	0	0	-inf	0	0	-inf	0	0	-inf	0	0	-inf	0	0	-inf	0	0	-inf	0	0	-inf	0	0	-inf	0	0	-inf	0	0	-inf	0	0	-inf	0	0	-inf	0	0	-inf	0	0	-inf	0	0	-inf	7	0	48.857142857142854	0	0	-inf	0	0	-inf	0	0	-inf	0	0	-inf	0	0	-inf	0	0	-inf	0	0	-inf	0	0	-inf	0	0	-inf	0	0	-inf	0	0	-inf	0	0	-inf	0	0	-inf	0	0	-inf	0	0	-inf	0	0	-inf	0	0	-inf	0	0	-inf	0	0	-inf	0	0	-inf	0	0	-inf	0	0	-inf	0	0	-inf	0	0	-inf	0	0	-inf	0	0	-inf	0	0	-inf	0	0	-inf	0	0	-inf	0	0	-inf	0	0	-inf	0	0	-inf	0	0	-inf	0	0	-inf	0	0	-inf	0	0	-inf	0	0	-inf	0	0	-inf	0	0	-inf	0	0	-inf	0	0	-inf	0	0	-inf	0	0	-inf	0	0	-inf	0	0	-inf	7	0	58.57142857142857	0	0	-inf	0	0	-inf	0	0	-inf	0	0	-inf	0	0	-inf	0	0	-inf	0	0	-inf	0	0	-inf	0	0	-inf	0	0	-inf	0	0	-inf	0	0	-inf	0	0	-inf	0	0	-inf	0	0	-inf	0	0	-inf	0	0	-inf	0	0	-inf	8	0	65.25	0	0	-inf	0	0	-inf	0	0	-inf	0	0	-inf	0	0	-inf	0	0	-inf	0	0	-inf	0	0	-inf	0	0	-inf	0	0	-inf	0	0	-inf	0	0	-inf	0	0	-inf	0	0	-inf	0	0	-inf	0	0	-inf	0	0	-inf	0	0	-inf	0	0	-inf	0	0	-inf	0	0	-inf	0	0	-inf	0	0	-inf	0	0	-inf	0	0	-inf	0	0	-inf	0	0	-inf	0	0	-inf	0	0	-inf	0	0	-inf	0	0	-inf	0	0	-inf	0	0	-inf	0	0	-inf	0	0	-inf	0	0	-inf	0	0	-inf	0	0	-inf	0	0	-inf	0	0	-inf	0	0	-inf	0	0	-inf	genus	Miniphocaeibacter
2931922	20	20	55.8	0	0	-inf	0	0	-inf	0	0	-inf	0	0	-inf	0	0	-inf	0	0	-inf	0	0	-inf	0	0	-inf	0	0	-inf	0	0	-inf	0	0	-inf	0	0	-inf	0	0	-inf	0	0	-inf	0	0	-inf	0	0	-inf	0	0	-inf	0	0	-inf	0	0	-inf	0	0	-inf	0	0	-inf	0	0	-inf	8	8	49.125	0	0	-inf	0	0	-inf	0	0	-inf	0	0	-inf	0	0	-inf	0	0	-inf	0	0	-inf	0	0	-inf	0	0	-inf	0	0	-inf	0	0	-inf	0	0	-inf	0	0	-inf	0	0	-inf	0	0	-inf	0	0	-inf	0	0	-inf	0	0	-inf	0	0	-inf	0	0	-inf	0	0	-inf	0	0	-inf	0	0	-inf	0	0	-inf	0	0	-inf	0	0	-inf	0	0	-inf	0	0	-inf	0	0	-inf	0	0	-inf	0	0	-inf	0	0	-inf	0	0	-inf	0	0	-inf	0	0	-inf	0	0	-inf	0	0	-inf	0	0	-inf	0	0	-inf	0	0	-inf	0	0	-inf	0	0	-inf	0	0	-inf	0	0	-inf	0	0	-inf	0	0	-inf	0	0	-inf	0	0	-inf	0	0	-inf	0	0	-inf	0	0	-inf	0	0	-inf	0	0	-inf	0	0	-inf	0	0	-inf	0	0	-inf	0	0	-inf	0	0	-inf	0	0	-inf	0	0	-inf	0	0	-inf	0	0	-inf	0	0	-inf	0	0	-inf	0	0	-inf	7	7	48.857142857142854	0	0	-inf	0	0	-inf	0	0	-inf	0	0	-inf	0	0	-inf	0	0	-inf	0	0	-inf	0	0	-inf	0	0	-inf	0	0	-inf	0	0	-inf	0	0	-inf	0	0	-inf	0	0	-inf	0	0	-inf	0	0	-inf	0	0	-inf	0	0	-inf	0	0	-inf	0	0	-inf	0	0	-inf	0	0	-inf	0	0	-inf	0	0	-inf	0	0	-inf	0	0	-inf	0	0	-inf	0	0	-inf	0	0	-inf	0	0	-inf	0	0	-inf	0	0	-inf	0	0	-inf	0	0	-inf	0	0	-inf	0	0	-inf	0	0	-inf	0	0	-inf	0	0	-inf	0	0	-inf	0	0	-inf	0	0	-inf	0	0	-inf	0	0	-inf	0	0	-inf	7	7	58.57142857142857	0	0	-inf	0	0	-inf	0	0	-inf	0	0	-inf	0	0	-inf	0	0	-inf	0	0	-inf	0	0	-inf	0	0	-inf	0	0	-inf	0	0	-inf	0	0	-inf	0	0	-inf	0	0	-inf	0	0	-inf	0	0	-inf	0	0	-inf	0	0	-inf	8	8	65.25	0	0	-inf	0	0	-inf	0	0	-inf	0	0	-inf	0	0	-inf	0	0	-inf	0	0	-inf	0	0	-inf	0	0	-inf	0	0	-inf	0	0	-inf	0	0	-inf	0	0	-inf	0	0	-inf	0	0	-inf	0	0	-inf	0	0	-inf	0	0	-inf	0	0	-inf	0	0	-inf	0	0	-inf	0	0	-inf	0	0	-inf	0	0	-inf	0	0	-inf	0	0	-inf	0	0	-inf	0	0	-inf	0	0	-inf	0	0	-inf	0	0	-inf	0	0	-inf	0	0	-inf	0	0	-inf	0	0	-inf	0	0	-inf	0	0	-inf	0	0	-inf	0	0	-inf	0	0	-inf	0	0	-inf	0	0	-inf	species	Miniphocaeibacter halophilus
1737406	46	3	53.15217391304348	0	0	-inf	0	0	-inf	0	0	-inf	0	0	-inf	0	0	-inf	0	0	-inf	0	0	-inf	0	0	-inf	0	0	-inf	0	0	-inf	0	0	-inf	0	0	-inf	0	0	-inf	0	0	-inf	0	0	-inf	9	9	54.12651355546504	0	0	-inf	0	0	-inf	0	0	-inf	0	0	-inf	0	0	-inf	0	0	-inf	19	0	52.10526315789474	0	0	-inf	0	0	-inf	0	0	-inf	0	0	-inf	0	0	-inf	0	0	-inf	0	0	-inf	0	0	-inf	0	0	-inf	0	0	-inf	0	0	-inf	0	0	-inf	10	10	48.7	0	0	-inf	0	0	-inf	0	0	-inf	7	7	44.142857142857146	14	6	52.285714285714285	0	0	-inf	0	0	-inf	0	0	-inf	28	3	49.25	0	0	-inf	0	0	-inf	0	0	-inf	0	0	-inf	0	0	-inf	0	0	-inf	0	0	-inf	0	0	-inf	0	0	-inf	7	7	56.285714285714285	0	0	-inf	0	0	-inf	0	0	-inf	0	0	-inf	20	3	54.8	0	0	-inf	0	0	-inf	0	0	-inf	0	0	-inf	0	0	-inf	0	0	-inf	0	0	-inf	0	0	-inf	0	0	-inf	0	0	-inf	7	7	45.857142857142854	0	0	-inf	0	0	-inf	29	1	75.3592670836068	0	0	-inf	0	0	-inf	0	0	-inf	0	0	-inf	0	0	-inf	0	0	-inf	26	2	53.30769230769231	0	0	-inf	0	0	-inf	0	0	-inf	0	0	-inf	0	0	-inf	0	0	-inf	0	0	-inf	0	0	-inf	0	0	-inf	7	0	43.57142857142857	0	0	-inf	0	0	-inf	0	0	-inf	0	0	-inf	0	0	-inf	0	0	-inf	0	0	-inf	0	0	-inf	0	0	-inf	0	0	-inf	0	0	-inf	0	0	-inf	0	0	-inf	0	0	-inf	0	0	-inf	0	0	-inf	0	0	-inf	0	0	-inf	0	0	-inf	0	0	-inf	0	0	-inf	0	0	-inf	0	0	-inf	0	0	-inf	0	0	-inf	0	0	-inf	0	0	-inf	0	0	-inf	0	0	-inf	0	0	-inf	0	0	-inf	0	0	-inf	0	0	-inf	0	0	-inf	0	0	-inf	0	0	-inf	0	0	-inf	0	0	-inf	0	0	-inf	0	0	-inf	0	0	-inf	0	0	-inf	0	0	-inf	0	0	-inf	0	0	-inf	0	0	-inf	20	1	42.65911428325421	0	0	-inf	0	0	-inf	0	0	-inf	0	0	-inf	0	0	-inf	0	0	-inf	0	0	-inf	0	0	-inf	0	0	-inf	0	0	-inf	0	0	-inf	0	0	-inf	0	0	-inf	0	0	-inf	0	0	-inf	0	0	-inf	19	5	44.28185995049092	0	0	-inf	15	2	51.93333333333333	7	7	63.74988908499946	0	0	-inf	0	0	-inf	0	0	-inf	0	0	-inf	0	0	-inf	0	0	-inf	0	0	-inf	0	0	-inf	0	0	-inf	0	0	-inf	0	0	-inf	0	0	-inf	0	0	-inf	0	0	-inf	0	0	-inf	0	0	-inf	0	0	-inf	0	0	-inf	0	0	-inf	0	0	-inf	0	0	-inf	0	0	-inf	0	0	-inf	0	0	-inf	0	0	-inf	0	0	-inf	0	0	-inf	10	2	43.1	0	0	-inf	0	0	-inf	0	0	-inf	0	0	-inf	0	0	-inf	0	0	-inf	0	0	-inf	0	0	-inf	25	4	51.04	0	0	-inf	family	Tissierellaceae
41273	0	0	-inf	0	0	-inf	0	0	-inf	0	0	-inf	0	0	-inf	0	0	-inf	0	0	-inf	0	0	-inf	0	0	-inf	0	0	-inf	0	0	-inf	0	0	-inf	0	0	-inf	0	0	-inf	0	0	-inf	0	0	-inf	0	0	-inf	0	0	-inf	0	0	-inf	0	0	-inf	0	0	-inf	0	0	-inf	0	0	-inf	0	0	-inf	0	0	-inf	0	0	-inf	0	0	-inf	0	0	-inf	0	0	-inf	0	0	-inf	0	0	-inf	0	0	-inf	0	0	-inf	0	0	-inf	0	0	-inf	0	0	-inf	0	0	-inf	0	0	-inf	0	0	-inf	0	0	-inf	0	0	-inf	0	0	-inf	0	0	-inf	0	0	-inf	0	0	-inf	0	0	-inf	0	0	-inf	0	0	-inf	0	0	-inf	0	0	-inf	0	0	-inf	0	0	-inf	0	0	-inf	0	0	-inf	0	0	-inf	0	0	-inf	0	0	-inf	0	0	-inf	0	0	-inf	0	0	-inf	0	0	-inf	0	0	-inf	0	0	-inf	0	0	-inf	0	0	-inf	0	0	-inf	0	0	-inf	0	0	-inf	0	0	-inf	0	0	-inf	0	0	-inf	0	0	-inf	0	0	-inf	0	0	-inf	0	0	-inf	0	0	-inf	0	0	-inf	0	0	-inf	0	0	-inf	0	0	-inf	0	0	-inf	0	0	-inf	0	0	-inf	0	0	-inf	0	0	-inf	0	0	-inf	0	0	-inf	0	0	-inf	0	0	-inf	0	0	-inf	0	0	-inf	0	0	-inf	0	0	-inf	0	0	-inf	0	0	-inf	0	0	-inf	0	0	-inf	0	0	-inf	0	0	-inf	0	0	-inf	0	0	-inf	0	0	-inf	0	0	-inf	0	0	-inf	0	0	-inf	0	0	-inf	0	0	-inf	0	0	-inf	0	0	-inf	0	0	-inf	0	0	-inf	0	0	-inf	0	0	-inf	0	0	-inf	0	0	-inf	0	0	-inf	0	0	-inf	0	0	-inf	0	0	-inf	0	0	-inf	0	0	-inf	0	0	-inf	0	0	-inf	0	0	-inf	0	0	-inf	0	0	-inf	0	0	-inf	0	0	-inf	0	0	-inf	0	0	-inf	0	0	-inf	0	0	-inf	0	0	-inf	0	0	-inf	0	0	-inf	0	0	-inf	0	0	-inf	0	0	-inf	0	0	-inf	0	0	-inf	0	0	-inf	0	0	-inf	0	0	-inf	0	0	-inf	0	0	-inf	0	0	-inf	0	0	-inf	0	0	-inf	0	0	-inf	0	0	-inf	0	0	-inf	0	0	-inf	0	0	-inf	0	0	-inf	0	0	-inf	0	0	-inf	0	0	-inf	13	0	51.46153846153846	0	0	-inf	0	0	-inf	0	0	-inf	0	0	-inf	0	0	-inf	0	0	-inf	0	0	-inf	0	0	-inf	0	0	-inf	0	0	-inf	0	0	-inf	0	0	-inf	0	0	-inf	0	0	-inf	0	0	-inf	0	0	-inf	0	0	-inf	0	0	-inf	0	0	-inf	0	0	-inf	0	0	-inf	0	0	-inf	0	0	-inf	0	0	-inf	0	0	-inf	0	0	-inf	0	0	-inf	0	0	-inf	0	0	-inf	0	0	-inf	0	0	-inf	0	0	-inf	0	0	-inf	0	0	-inf	0	0	-inf	0	0	-inf	0	0	-inf	0	0	-inf	0	0	-inf	genus	Tissierella
2638726	0	0	-inf	0	0	-inf	0	0	-inf	0	0	-inf	0	0	-inf	0	0	-inf	0	0	-inf	0	0	-inf	0	0	-inf	0	0	-inf	0	0	-inf	0	0	-inf	0	0	-inf	0	0	-inf	0	0	-inf	0	0	-inf	0	0	-inf	0	0	-inf	0	0	-inf	0	0	-inf	0	0	-inf	0	0	-inf	0	0	-inf	0	0	-inf	0	0	-inf	0	0	-inf	0	0	-inf	0	0	-inf	0	0	-inf	0	0	-inf	0	0	-inf	0	0	-inf	0	0	-inf	0	0	-inf	0	0	-inf	0	0	-inf	0	0	-inf	0	0	-inf	0	0	-inf	0	0	-inf	0	0	-inf	0	0	-inf	0	0	-inf	0	0	-inf	0	0	-inf	0	0	-inf	0	0	-inf	0	0	-inf	0	0	-inf	0	0	-inf	0	0	-inf	0	0	-inf	0	0	-inf	0	0	-inf	0	0	-inf	0	0	-inf	0	0	-inf	0	0	-inf	0	0	-inf	0	0	-inf	0	0	-inf	0	0	-inf	0	0	-inf	0	0	-inf	0	0	-inf	0	0	-inf	0	0	-inf	0	0	-inf	0	0	-inf	0	0	-inf	0	0	-inf	0	0	-inf	0	0	-inf	0	0	-inf	0	0	-inf	0	0	-inf	0	0	-inf	0	0	-inf	0	0	-inf	0	0	-inf	0	0	-inf	0	0	-inf	0	0	-inf	0	0	-inf	0	0	-inf	0	0	-inf	0	0	-inf	0	0	-inf	0	0	-inf	0	0	-inf	0	0	-inf	0	0	-inf	0	0	-inf	0	0	-inf	0	0	-inf	0	0	-inf	0	0	-inf	0	0	-inf	0	0	-inf	0	0	-inf	0	0	-inf	0	0	-inf	0	0	-inf	0	0	-inf	0	0	-inf	0	0	-inf	0	0	-inf	0	0	-inf	0	0	-inf	0	0	-inf	0	0	-inf	0	0	-inf	0	0	-inf	0	0	-inf	0	0	-inf	0	0	-inf	0	0	-inf	0	0	-inf	0	0	-inf	0	0	-inf	0	0	-inf	0	0	-inf	0	0	-inf	0	0	-inf	0	0	-inf	0	0	-inf	0	0	-inf	0	0	-inf	0	0	-inf	0	0	-inf	0	0	-inf	0	0	-inf	0	0	-inf	0	0	-inf	0	0	-inf	0	0	-inf	0	0	-inf	0	0	-inf	0	0	-inf	0	0	-inf	0	0	-inf	0	0	-inf	0	0	-inf	0	0	-inf	0	0	-inf	0	0	-inf	0	0	-inf	0	0	-inf	0	0	-inf	0	0	-inf	0	0	-inf	0	0	-inf	0	0	-inf	0	0	-inf	0	0	-inf	0	0	-inf	0	0	-inf	13	0	51.46153846153846	0	0	-inf	0	0	-inf	0	0	-inf	0	0	-inf	0	0	-inf	0	0	-inf	0	0	-inf	0	0	-inf	0	0	-inf	0	0	-inf	0	0	-inf	0	0	-inf	0	0	-inf	0	0	-inf	0	0	-inf	0	0	-inf	0	0	-inf	0	0	-inf	0	0	-inf	0	0	-inf	0	0	-inf	0	0	-inf	0	0	-inf	0	0	-inf	0	0	-inf	0	0	-inf	0	0	-inf	0	0	-inf	0	0	-inf	0	0	-inf	0	0	-inf	0	0	-inf	0	0	-inf	0	0	-inf	0	0	-inf	0	0	-inf	0	0	-inf	0	0	-inf	0	0	-inf	no_rank	unclassified Tissierella
689899	0	0	-inf	0	0	-inf	0	0	-inf	0	0	-inf	0	0	-inf	0	0	-inf	0	0	-inf	0	0	-inf	0	0	-inf	0	0	-inf	0	0	-inf	0	0	-inf	0	0	-inf	0	0	-inf	0	0	-inf	0	0	-inf	0	0	-inf	0	0	-inf	0	0	-inf	0	0	-inf	0	0	-inf	0	0	-inf	0	0	-inf	0	0	-inf	0	0	-inf	0	0	-inf	0	0	-inf	0	0	-inf	0	0	-inf	0	0	-inf	0	0	-inf	0	0	-inf	0	0	-inf	0	0	-inf	0	0	-inf	0	0	-inf	0	0	-inf	0	0	-inf	0	0	-inf	0	0	-inf	0	0	-inf	0	0	-inf	0	0	-inf	0	0	-inf	0	0	-inf	0	0	-inf	0	0	-inf	0	0	-inf	0	0	-inf	0	0	-inf	0	0	-inf	0	0	-inf	0	0	-inf	0	0	-inf	0	0	-inf	0	0	-inf	0	0	-inf	0	0	-inf	0	0	-inf	0	0	-inf	0	0	-inf	0	0	-inf	0	0	-inf	0	0	-inf	0	0	-inf	0	0	-inf	0	0	-inf	0	0	-inf	0	0	-inf	0	0	-inf	0	0	-inf	0	0	-inf	0	0	-inf	0	0	-inf	0	0	-inf	0	0	-inf	0	0	-inf	0	0	-inf	0	0	-inf	0	0	-inf	0	0	-inf	0	0	-inf	0	0	-inf	0	0	-inf	0	0	-inf	0	0	-inf	0	0	-inf	0	0	-inf	0	0	-inf	0	0	-inf	0	0	-inf	0	0	-inf	0	0	-inf	0	0	-inf	0	0	-inf	0	0	-inf	0	0	-inf	0	0	-inf	0	0	-inf	0	0	-inf	0	0	-inf	0	0	-inf	0	0	-inf	0	0	-inf	0	0	-inf	0	0	-inf	0	0	-inf	0	0	-inf	0	0	-inf	0	0	-inf	0	0	-inf	0	0	-inf	0	0	-inf	0	0	-inf	0	0	-inf	0	0	-inf	0	0	-inf	0	0	-inf	0	0	-inf	0	0	-inf	0	0	-inf	0	0	-inf	0	0	-inf	0	0	-inf	0	0	-inf	0	0	-inf	0	0	-inf	0	0	-inf	0	0	-inf	0	0	-inf	0	0	-inf	0	0	-inf	0	0	-inf	0	0	-inf	0	0	-inf	0	0	-inf	0	0	-inf	0	0	-inf	0	0	-inf	0	0	-inf	0	0	-inf	0	0	-inf	0	0	-inf	0	0	-inf	0	0	-inf	0	0	-inf	0	0	-inf	0	0	-inf	0	0	-inf	0	0	-inf	0	0	-inf	0	0	-inf	0	0	-inf	0	0	-inf	0	0	-inf	0	0	-inf	0	0	-inf	13	13	51.46153846153846	0	0	-inf	0	0	-inf	0	0	-inf	0	0	-inf	0	0	-inf	0	0	-inf	0	0	-inf	0	0	-inf	0	0	-inf	0	0	-inf	0	0	-inf	0	0	-inf	0	0	-inf	0	0	-inf	0	0	-inf	0	0	-inf	0	0	-inf	0	0	-inf	0	0	-inf	0	0	-inf	0	0	-inf	0	0	-inf	0	0	-inf	0	0	-inf	0	0	-inf	0	0	-inf	0	0	-inf	0	0	-inf	0	0	-inf	0	0	-inf	0	0	-inf	0	0	-inf	0	0	-inf	0	0	-inf	0	0	-inf	0	0	-inf	0	0	-inf	0	0	-inf	0	0	-inf	species	Tissierella sp. AIP 285.00
1354809	23	0	58.43478260869565	0	0	-inf	0	0	-inf	0	0	-inf	0	0	-inf	0	0	-inf	0	0	-inf	0	0	-inf	0	0	-inf	0	0	-inf	0	0	-inf	0	0	-inf	0	0	-inf	0	0	-inf	0	0	-inf	0	0	-inf	0	0	-inf	0	0	-inf	0	0	-inf	0	0	-inf	0	0	-inf	0	0	-inf	0	0	-inf	11	0	58.63636363636363	0	0	-inf	0	0	-inf	0	0	-inf	0	0	-inf	0	0	-inf	0	0	-inf	0	0	-inf	0	0	-inf	0	0	-inf	0	0	-inf	0	0	-inf	0	0	-inf	0	0	-inf	0	0	-inf	0	0	-inf	0	0	-inf	0	0	-inf	8	0	57.875	0	0	-inf	0	0	-inf	0	0	-inf	0	0	-inf	0	0	-inf	0	0	-inf	0	0	-inf	0	0	-inf	0	0	-inf	0	0	-inf	0	0	-inf	0	0	-inf	0	0	-inf	0	0	-inf	0	0	-inf	0	0	-inf	0	0	-inf	0	0	-inf	0	0	-inf	0	0	-inf	0	0	-inf	0	0	-inf	0	0	-inf	0	0	-inf	0	0	-inf	0	0	-inf	0	0	-inf	0	0	-inf	0	0	-inf	0	0	-inf	0	0	-inf	0	0	-inf	28	0	75.90781233659276	0	0	-inf	0	0	-inf	0	0	-inf	0	0	-inf	0	0	-inf	0	0	-inf	10	0	54.7	0	0	-inf	0	0	-inf	0	0	-inf	0	0	-inf	0	0	-inf	0	0	-inf	0	0	-inf	0	0	-inf	0	0	-inf	0	0	-inf	0	0	-inf	0	0	-inf	0	0	-inf	0	0	-inf	0	0	-inf	0	0	-inf	0	0	-inf	0	0	-inf	0	0	-inf	0	0	-inf	0	0	-inf	0	0	-inf	0	0	-inf	0	0	-inf	0	0	-inf	0	0	-inf	0	0	-inf	0	0	-inf	0	0	-inf	0	0	-inf	0	0	-inf	0	0	-inf	0	0	-inf	0	0	-inf	0	0	-inf	0	0	-inf	0	0	-inf	0	0	-inf	0	0	-inf	0	0	-inf	0	0	-inf	0	0	-inf	0	0	-inf	0	0	-inf	0	0	-inf	0	0	-inf	0	0	-inf	0	0	-inf	0	0	-inf	0	0	-inf	0	0	-inf	0	0	-inf	0	0	-inf	0	0	-inf	0	0	-inf	0	0	-inf	0	0	-inf	0	0	-inf	0	0	-inf	0	0	-inf	0	0	-inf	0	0	-inf	0	0	-inf	0	0	-inf	0	0	-inf	0	0	-inf	0	0	-inf	0	0	-inf	0	0	-inf	0	0	-inf	0	0	-inf	0	0	-inf	0	0	-inf	0	0	-inf	0	0	-inf	0	0	-inf	0	0	-inf	0	0	-inf	0	0	-inf	0	0	-inf	0	0	-inf	0	0	-inf	0	0	-inf	0	0	-inf	0	0	-inf	0	0	-inf	0	0	-inf	0	0	-inf	0	0	-inf	0	0	-inf	0	0	-inf	0	0	-inf	0	0	-inf	0	0	-inf	0	0	-inf	0	0	-inf	0	0	-inf	0	0	-inf	0	0	-inf	0	0	-inf	0	0	-inf	0	0	-inf	0	0	-inf	0	0	-inf	0	0	-inf	0	0	-inf	0	0	-inf	0	0	-inf	0	0	-inf	0	0	-inf	0	0	-inf	0	0	-inf	0	0	-inf	9	0	52.333333333333336	0	0	-inf	genus	Keratinibaculum
1278232	23	23	58.43478260869565	0	0	-inf	0	0	-inf	0	0	-inf	0	0	-inf	0	0	-inf	0	0	-inf	0	0	-inf	0	0	-inf	0	0	-inf	0	0	-inf	0	0	-inf	0	0	-inf	0	0	-inf	0	0	-inf	0	0	-inf	0	0	-inf	0	0	-inf	0	0	-inf	0	0	-inf	0	0	-inf	0	0	-inf	0	0	-inf	11	11	58.63636363636363	0	0	-inf	0	0	-inf	0	0	-inf	0	0	-inf	0	0	-inf	0	0	-inf	0	0	-inf	0	0	-inf	0	0	-inf	0	0	-inf	0	0	-inf	0	0	-inf	0	0	-inf	0	0	-inf	0	0	-inf	0	0	-inf	0	0	-inf	8	8	57.875	0	0	-inf	0	0	-inf	0	0	-inf	0	0	-inf	0	0	-inf	0	0	-inf	0	0	-inf	0	0	-inf	0	0	-inf	0	0	-inf	0	0	-inf	0	0	-inf	0	0	-inf	0	0	-inf	0	0	-inf	0	0	-inf	0	0	-inf	0	0	-inf	0	0	-inf	0	0	-inf	0	0	-inf	0	0	-inf	0	0	-inf	0	0	-inf	0	0	-inf	0	0	-inf	0	0	-inf	0	0	-inf	0	0	-inf	0	0	-inf	0	0	-inf	0	0	-inf	28	28	75.90781233659276	0	0	-inf	0	0	-inf	0	0	-inf	0	0	-inf	0	0	-inf	0	0	-inf	10	10	54.7	0	0	-inf	0	0	-inf	0	0	-inf	0	0	-inf	0	0	-inf	0	0	-inf	0	0	-inf	0	0	-inf	0	0	-inf	0	0	-inf	0	0	-inf	0	0	-inf	0	0	-inf	0	0	-inf	0	0	-inf	0	0	-inf	0	0	-inf	0	0	-inf	0	0	-inf	0	0	-inf	0	0	-inf	0	0	-inf	0	0	-inf	0	0	-inf	0	0	-inf	0	0	-inf	0	0	-inf	0	0	-inf	0	0	-inf	0	0	-inf	0	0	-inf	0	0	-inf	0	0	-inf	0	0	-inf	0	0	-inf	0	0	-inf	0	0	-inf	0	0	-inf	0	0	-inf	0	0	-inf	0	0	-inf	0	0	-inf	0	0	-inf	0	0	-inf	0	0	-inf	0	0	-inf	0	0	-inf	0	0	-inf	0	0	-inf	0	0	-inf	0	0	-inf	0	0	-inf	0	0	-inf	0	0	-inf	0	0	-inf	0	0	-inf	0	0	-inf	0	0	-inf	0	0	-inf	0	0	-inf	0	0	-inf	0	0	-inf	0	0	-inf	0	0	-inf	0	0	-inf	0	0	-inf	0	0	-inf	0	0	-inf	0	0	-inf	0	0	-inf	0	0	-inf	0	0	-inf	0	0	-inf	0	0	-inf	0	0	-inf	0	0	-inf	0	0	-inf	0	0	-inf	0	0	-inf	0	0	-inf	0	0	-inf	0	0	-inf	0	0	-inf	0	0	-inf	0	0	-inf	0	0	-inf	0	0	-inf	0	0	-inf	0	0	-inf	0	0	-inf	0	0	-inf	0	0	-inf	0	0	-inf	0	0	-inf	0	0	-inf	0	0	-inf	0	0	-inf	0	0	-inf	0	0	-inf	0	0	-inf	0	0	-inf	0	0	-inf	0	0	-inf	0	0	-inf	0	0	-inf	0	0	-inf	0	0	-inf	0	0	-inf	0	0	-inf	0	0	-inf	0	0	-inf	0	0	-inf	0	0	-inf	9	9	52.333333333333336	0	0	-inf	species	Keratinibaculum paraultunense
2692382	20	0	47.1	0	0	-inf	0	0	-inf	0	0	-inf	0	0	-inf	0	0	-inf	0	0	-inf	0	0	-inf	0	0	-inf	0	0	-inf	0	0	-inf	0	0	-inf	0	0	-inf	0	0	-inf	0	0	-inf	0	0	-inf	0	0	-inf	0	0	-inf	0	0	-inf	0	0	-inf	0	0	-inf	0	0	-inf	0	0	-inf	8	0	43.125	0	0	-inf	0	0	-inf	0	0	-inf	0	0	-inf	0	0	-inf	0	0	-inf	0	0	-inf	0	0	-inf	0	0	-inf	0	0	-inf	0	0	-inf	0	0	-inf	0	0	-inf	0	0	-inf	0	0	-inf	0	0	-inf	0	0	-inf	0	0	-inf	0	0	-inf	0	0	-inf	0	0	-inf	25	0	48.32	0	0	-inf	0	0	-inf	0	0	-inf	0	0	-inf	0	0	-inf	0	0	-inf	0	0	-inf	0	0	-inf	0	0	-inf	0	0	-inf	0	0	-inf	0	0	-inf	0	0	-inf	0	0	-inf	17	0	55.76470588235294	0	0	-inf	0	0	-inf	0	0	-inf	0	0	-inf	0	0	-inf	0	0	-inf	0	0	-inf	0	0	-inf	0	0	-inf	0	0	-inf	0	0	-inf	0	0	-inf	0	0	-inf	0	0	-inf	0	0	-inf	0	0	-inf	0	0	-inf	0	0	-inf	0	0	-inf	0	0	-inf	14	0	52.5	0	0	-inf	0	0	-inf	0	0	-inf	0	0	-inf	0	0	-inf	0	0	-inf	0	0	-inf	0	0	-inf	0	0	-inf	0	0	-inf	0	0	-inf	0	0	-inf	0	0	-inf	0	0	-inf	0	0	-inf	0	0	-inf	0	0	-inf	0	0	-inf	0	0	-inf	0	0	-inf	0	0	-inf	0	0	-inf	0	0	-inf	0	0	-inf	0	0	-inf	0	0	-inf	0	0	-inf	0	0	-inf	0	0	-inf	0	0	-inf	0	0	-inf	0	0	-inf	0	0	-inf	0	0	-inf	0	0	-inf	0	0	-inf	0	0	-inf	0	0	-inf	0	0	-inf	0	0	-inf	0	0	-inf	0	0	-inf	0	0	-inf	0	0	-inf	0	0	-inf	0	0	-inf	0	0	-inf	0	0	-inf	0	0	-inf	0	0	-inf	0	0	-inf	0	0	-inf	0	0	-inf	0	0	-inf	0	0	-inf	0	0	-inf	19	0	41.11485714026759	0	0	-inf	0	0	-inf	0	0	-inf	0	0	-inf	0	0	-inf	0	0	-inf	0	0	-inf	0	0	-inf	0	0	-inf	0	0	-inf	0	0	-inf	0	0	-inf	0	0	-inf	0	0	-inf	0	0	-inf	0	0	-inf	0	0	-inf	0	0	-inf	0	0	-inf	0	0	-inf	0	0	-inf	0	0	-inf	0	0	-inf	0	0	-inf	0	0	-inf	0	0	-inf	0	0	-inf	0	0	-inf	0	0	-inf	0	0	-inf	0	0	-inf	0	0	-inf	0	0	-inf	0	0	-inf	0	0	-inf	0	0	-inf	0	0	-inf	0	0	-inf	0	0	-inf	0	0	-inf	0	0	-inf	0	0	-inf	0	0	-inf	0	0	-inf	0	0	-inf	0	0	-inf	0	0	-inf	0	0	-inf	0	0	-inf	0	0	-inf	0	0	-inf	0	0	-inf	0	0	-inf	0	0	-inf	0	0	-inf	0	0	-inf	12	0	48.0	0	0	-inf	genus	Gudongella
1582259	20	20	47.1	0	0	-inf	0	0	-inf	0	0	-inf	0	0	-inf	0	0	-inf	0	0	-inf	0	0	-inf	0	0	-inf	0	0	-inf	0	0	-inf	0	0	-inf	0	0	-inf	0	0	-inf	0	0	-inf	0	0	-inf	0	0	-inf	0	0	-inf	0	0	-inf	0	0	-inf	0	0	-inf	0	0	-inf	0	0	-inf	8	8	43.125	0	0	-inf	0	0	-inf	0	0	-inf	0	0	-inf	0	0	-inf	0	0	-inf	0	0	-inf	0	0	-inf	0	0	-inf	0	0	-inf	0	0	-inf	0	0	-inf	0	0	-inf	0	0	-inf	0	0	-inf	0	0	-inf	0	0	-inf	0	0	-inf	0	0	-inf	0	0	-inf	0	0	-inf	25	25	48.32	0	0	-inf	0	0	-inf	0	0	-inf	0	0	-inf	0	0	-inf	0	0	-inf	0	0	-inf	0	0	-inf	0	0	-inf	0	0	-inf	0	0	-inf	0	0	-inf	0	0	-inf	0	0	-inf	17	17	55.76470588235294	0	0	-inf	0	0	-inf	0	0	-inf	0	0	-inf	0	0	-inf	0	0	-inf	0	0	-inf	0	0	-inf	0	0	-inf	0	0	-inf	0	0	-inf	0	0	-inf	0	0	-inf	0	0	-inf	0	0	-inf	0	0	-inf	0	0	-inf	0	0	-inf	0	0	-inf	0	0	-inf	14	14	52.5	0	0	-inf	0	0	-inf	0	0	-inf	0	0	-inf	0	0	-inf	0	0	-inf	0	0	-inf	0	0	-inf	0	0	-inf	0	0	-inf	0	0	-inf	0	0	-inf	0	0	-inf	0	0	-inf	0	0	-inf	0	0	-inf	0	0	-inf	0	0	-inf	0	0	-inf	0	0	-inf	0	0	-inf	0	0	-inf	0	0	-inf	0	0	-inf	0	0	-inf	0	0	-inf	0	0	-inf	0	0	-inf	0	0	-inf	0	0	-inf	0	0	-inf	0	0	-inf	0	0	-inf	0	0	-inf	0	0	-inf	0	0	-inf	0	0	-inf	0	0	-inf	0	0	-inf	0	0	-inf	0	0	-inf	0	0	-inf	0	0	-inf	0	0	-inf	0	0	-inf	0	0	-inf	0	0	-inf	0	0	-inf	0	0	-inf	0	0	-inf	0	0	-inf	0	0	-inf	0	0	-inf	0	0	-inf	0	0	-inf	0	0	-inf	19	19	41.11485714026759	0	0	-inf	0	0	-inf	0	0	-inf	0	0	-inf	0	0	-inf	0	0	-inf	0	0	-inf	0	0	-inf	0	0	-inf	0	0	-inf	0	0	-inf	0	0	-inf	0	0	-inf	0	0	-inf	0	0	-inf	0	0	-inf	0	0	-inf	0	0	-inf	0	0	-inf	0	0	-inf	0	0	-inf	0	0	-inf	0	0	-inf	0	0	-inf	0	0	-inf	0	0	-inf	0	0	-inf	0	0	-inf	0	0	-inf	0	0	-inf	0	0	-inf	0	0	-inf	0	0	-inf	0	0	-inf	0	0	-inf	0	0	-inf	0	0	-inf	0	0	-inf	0	0	-inf	0	0	-inf	0	0	-inf	0	0	-inf	0	0	-inf	0	0	-inf	0	0	-inf	0	0	-inf	0	0	-inf	0	0	-inf	0	0	-inf	0	0	-inf	0	0	-inf	0	0	-inf	0	0	-inf	0	0	-inf	0	0	-inf	0	0	-inf	12	12	48.0	0	0	-inf	species	Gudongella oleilytica
2794837	0	0	-inf	0	0	-inf	0	0	-inf	0	0	-inf	0	0	-inf	0	0	-inf	0	0	-inf	0	0	-inf	0	0	-inf	0	0	-inf	0	0	-inf	0	0	-inf	0	0	-inf	0	0	-inf	0	0	-inf	0	0	-inf	0	0	-inf	0	0	-inf	0	0	-inf	0	0	-inf	0	0	-inf	0	0	-inf	0	0	-inf	0	0	-inf	0	0	-inf	0	0	-inf	0	0	-inf	0	0	-inf	0	0	-inf	0	0	-inf	0	0	-inf	0	0	-inf	0	0	-inf	0	0	-inf	0	0	-inf	0	0	-inf	0	0	-inf	0	0	-inf	0	0	-inf	0	0	-inf	0	0	-inf	0	0	-inf	0	0	-inf	0	0	-inf	0	0	-inf	0	0	-inf	0	0	-inf	0	0	-inf	0	0	-inf	0	0	-inf	0	0	-inf	0	0	-inf	0	0	-inf	0	0	-inf	0	0	-inf	0	0	-inf	0	0	-inf	0	0	-inf	0	0	-inf	0	0	-inf	0	0	-inf	0	0	-inf	0	0	-inf	0	0	-inf	0	0	-inf	0	0	-inf	0	0	-inf	0	0	-inf	0	0	-inf	0	0	-inf	0	0	-inf	0	0	-inf	0	0	-inf	0	0	-inf	0	0	-inf	0	0	-inf	0	0	-inf	0	0	-inf	0	0	-inf	0	0	-inf	0	0	-inf	0	0	-inf	0	0	-inf	0	0	-inf	0	0	-inf	0	0	-inf	0	0	-inf	0	0	-inf	0	0	-inf	0	0	-inf	0	0	-inf	7	0	43.57142857142857	0	0	-inf	0	0	-inf	0	0	-inf	0	0	-inf	0	0	-inf	0	0	-inf	0	0	-inf	0	0	-inf	0	0	-inf	0	0	-inf	0	0	-inf	0	0	-inf	0	0	-inf	0	0	-inf	0	0	-inf	0	0	-inf	0	0	-inf	0	0	-inf	0	0	-inf	0	0	-inf	0	0	-inf	0	0	-inf	0	0	-inf	0	0	-inf	0	0	-inf	0	0	-inf	0	0	-inf	0	0	-inf	0	0	-inf	0	0	-inf	0	0	-inf	0	0	-inf	0	0	-inf	0	0	-inf	0	0	-inf	0	0	-inf	0	0	-inf	0	0	-inf	0	0	-inf	0	0	-inf	0	0	-inf	0	0	-inf	0	0	-inf	0	0	-inf	0	0	-inf	0	0	-inf	0	0	-inf	0	0	-inf	0	0	-inf	0	0	-inf	0	0	-inf	0	0	-inf	0	0	-inf	0	0	-inf	0	0	-inf	0	0	-inf	0	0	-inf	0	0	-inf	0	0	-inf	0	0	-inf	0	0	-inf	0	0	-inf	0	0	-inf	14	0	43.785714285714285	0	0	-inf	0	0	-inf	0	0	-inf	0	0	-inf	0	0	-inf	0	0	-inf	0	0	-inf	0	0	-inf	0	0	-inf	0	0	-inf	0	0	-inf	0	0	-inf	0	0	-inf	0	0	-inf	0	0	-inf	0	0	-inf	0	0	-inf	0	0	-inf	0	0	-inf	0	0	-inf	0	0	-inf	0	0	-inf	0	0	-inf	0	0	-inf	0	0	-inf	0	0	-inf	0	0	-inf	0	0	-inf	0	0	-inf	0	0	-inf	8	0	43.375	0	0	-inf	0	0	-inf	0	0	-inf	0	0	-inf	0	0	-inf	0	0	-inf	0	0	-inf	0	0	-inf	0	0	-inf	0	0	-inf	genus	Schnuerera
45497	0	0	-inf	0	0	-inf	0	0	-inf	0	0	-inf	0	0	-inf	0	0	-inf	0	0	-inf	0	0	-inf	0	0	-inf	0	0	-inf	0	0	-inf	0	0	-inf	0	0	-inf	0	0	-inf	0	0	-inf	0	0	-inf	0	0	-inf	0	0	-inf	0	0	-inf	0	0	-inf	0	0	-inf	0	0	-inf	0	0	-inf	0	0	-inf	0	0	-inf	0	0	-inf	0	0	-inf	0	0	-inf	0	0	-inf	0	0	-inf	0	0	-inf	0	0	-inf	0	0	-inf	0	0	-inf	0	0	-inf	0	0	-inf	0	0	-inf	0	0	-inf	0	0	-inf	0	0	-inf	0	0	-inf	0	0	-inf	0	0	-inf	0	0	-inf	0	0	-inf	0	0	-inf	0	0	-inf	0	0	-inf	0	0	-inf	0	0	-inf	0	0	-inf	0	0	-inf	0	0	-inf	0	0	-inf	0	0	-inf	0	0	-inf	0	0	-inf	0	0	-inf	0	0	-inf	0	0	-inf	0	0	-inf	0	0	-inf	0	0	-inf	0	0	-inf	0	0	-inf	0	0	-inf	0	0	-inf	0	0	-inf	0	0	-inf	0	0	-inf	0	0	-inf	0	0	-inf	0	0	-inf	0	0	-inf	0	0	-inf	0	0	-inf	0	0	-inf	0	0	-inf	0	0	-inf	0	0	-inf	0	0	-inf	0	0	-inf	0	0	-inf	0	0	-inf	0	0	-inf	0	0	-inf	0	0	-inf	0	0	-inf	0	0	-inf	0	0	-inf	0	0	-inf	7	0	43.57142857142857	0	0	-inf	0	0	-inf	0	0	-inf	0	0	-inf	0	0	-inf	0	0	-inf	0	0	-inf	0	0	-inf	0	0	-inf	0	0	-inf	0	0	-inf	0	0	-inf	0	0	-inf	0	0	-inf	0	0	-inf	0	0	-inf	0	0	-inf	0	0	-inf	0	0	-inf	0	0	-inf	0	0	-inf	0	0	-inf	0	0	-inf	0	0	-inf	0	0	-inf	0	0	-inf	0	0	-inf	0	0	-inf	0	0	-inf	0	0	-inf	0	0	-inf	0	0	-inf	0	0	-inf	0	0	-inf	0	0	-inf	0	0	-inf	0	0	-inf	0	0	-inf	0	0	-inf	0	0	-inf	0	0	-inf	0	0	-inf	0	0	-inf	0	0	-inf	0	0	-inf	0	0	-inf	0	0	-inf	0	0	-inf	0	0	-inf	0	0	-inf	0	0	-inf	0	0	-inf	0	0	-inf	0	0	-inf	0	0	-inf	0	0	-inf	0	0	-inf	0	0	-inf	0	0	-inf	0	0	-inf	0	0	-inf	0	0	-inf	0	0	-inf	14	0	43.785714285714285	0	0	-inf	0	0	-inf	0	0	-inf	0	0	-inf	0	0	-inf	0	0	-inf	0	0	-inf	0	0	-inf	0	0	-inf	0	0	-inf	0	0	-inf	0	0	-inf	0	0	-inf	0	0	-inf	0	0	-inf	0	0	-inf	0	0	-inf	0	0	-inf	0	0	-inf	0	0	-inf	0	0	-inf	0	0	-inf	0	0	-inf	0	0	-inf	0	0	-inf	0	0	-inf	0	0	-inf	0	0	-inf	0	0	-inf	0	0	-inf	8	0	43.375	0	0	-inf	0	0	-inf	0	0	-inf	0	0	-inf	0	0	-inf	0	0	-inf	0	0	-inf	0	0	-inf	0	0	-inf	0	0	-inf	species	Schnuerera ultunensis
1288971	0	0	-inf	0	0	-inf	0	0	-inf	0	0	-inf	0	0	-inf	0	0	-inf	0	0	-inf	0	0	-inf	0	0	-inf	0	0	-inf	0	0	-inf	0	0	-inf	0	0	-inf	0	0	-inf	0	0	-inf	0	0	-inf	0	0	-inf	0	0	-inf	0	0	-inf	0	0	-inf	0	0	-inf	0	0	-inf	0	0	-inf	0	0	-inf	0	0	-inf	0	0	-inf	0	0	-inf	0	0	-inf	0	0	-inf	0	0	-inf	0	0	-inf	0	0	-inf	0	0	-inf	0	0	-inf	0	0	-inf	0	0	-inf	0	0	-inf	0	0	-inf	0	0	-inf	0	0	-inf	0	0	-inf	0	0	-inf	0	0	-inf	0	0	-inf	0	0	-inf	0	0	-inf	0	0	-inf	0	0	-inf	0	0	-inf	0	0	-inf	0	0	-inf	0	0	-inf	0	0	-inf	0	0	-inf	0	0	-inf	0	0	-inf	0	0	-inf	0	0	-inf	0	0	-inf	0	0	-inf	0	0	-inf	0	0	-inf	0	0	-inf	0	0	-inf	0	0	-inf	0	0	-inf	0	0	-inf	0	0	-inf	0	0	-inf	0	0	-inf	0	0	-inf	0	0	-inf	0	0	-inf	0	0	-inf	0	0	-inf	0	0	-inf	0	0	-inf	0	0	-inf	0	0	-inf	0	0	-inf	0	0	-inf	0	0	-inf	0	0	-inf	0	0	-inf	0	0	-inf	0	0	-inf	0	0	-inf	0	0	-inf	0	0	-inf	0	0	-inf	0	0	-inf	7	7	43.57142857142857	0	0	-inf	0	0	-inf	0	0	-inf	0	0	-inf	0	0	-inf	0	0	-inf	0	0	-inf	0	0	-inf	0	0	-inf	0	0	-inf	0	0	-inf	0	0	-inf	0	0	-inf	0	0	-inf	0	0	-inf	0	0	-inf	0	0	-inf	0	0	-inf	0	0	-inf	0	0	-inf	0	0	-inf	0	0	-inf	0	0	-inf	0	0	-inf	0	0	-inf	0	0	-inf	0	0	-inf	0	0	-inf	0	0	-inf	0	0	-inf	0	0	-inf	0	0	-inf	0	0	-inf	0	0	-inf	0	0	-inf	0	0	-inf	0	0	-inf	0	0	-inf	0	0	-inf	0	0	-inf	0	0	-inf	0	0	-inf	0	0	-inf	0	0	-inf	0	0	-inf	0	0	-inf	0	0	-inf	0	0	-inf	0	0	-inf	0	0	-inf	0	0	-inf	0	0	-inf	0	0	-inf	0	0	-inf	0	0	-inf	0	0	-inf	0	0	-inf	0	0	-inf	0	0	-inf	0	0	-inf	0	0	-inf	0	0	-inf	0	0	-inf	14	14	43.785714285714285	0	0	-inf	0	0	-inf	0	0	-inf	0	0	-inf	0	0	-inf	0	0	-inf	0	0	-inf	0	0	-inf	0	0	-inf	0	0	-inf	0	0	-inf	0	0	-inf	0	0	-inf	0	0	-inf	0	0	-inf	0	0	-inf	0	0	-inf	0	0	-inf	0	0	-inf	0	0	-inf	0	0	-inf	0	0	-inf	0	0	-inf	0	0	-inf	0	0	-inf	0	0	-inf	0	0	-inf	0	0	-inf	0	0	-inf	0	0	-inf	8	8	43.375	0	0	-inf	0	0	-inf	0	0	-inf	0	0	-inf	0	0	-inf	0	0	-inf	0	0	-inf	0	0	-inf	0	0	-inf	0	0	-inf	strain	[Clostridium] ultunense Esp
2042895	0	0	-inf	0	0	-inf	0	0	-inf	0	0	-inf	0	0	-inf	0	0	-inf	0	0	-inf	0	0	-inf	0	0	-inf	0	0	-inf	0	0	-inf	0	0	-inf	0	0	-inf	0	0	-inf	0	0	-inf	0	0	-inf	14	0	43.214285714285715	0	0	-inf	0	0	-inf	0	0	-inf	0	0	-inf	0	0	-inf	0	0	-inf	0	0	-inf	0	0	-inf	0	0	-inf	0	0	-inf	0	0	-inf	0	0	-inf	0	0	-inf	0	0	-inf	0	0	-inf	0	0	-inf	0	0	-inf	0	0	-inf	0	0	-inf	9	0	46.666666666666664	0	0	-inf	0	0	-inf	0	0	-inf	0	0	-inf	0	0	-inf	0	0	-inf	0	0	-inf	0	0	-inf	0	0	-inf	0	0	-inf	0	0	-inf	0	0	-inf	0	0	-inf	0	0	-inf	0	0	-inf	0	0	-inf	0	0	-inf	0	0	-inf	0	0	-inf	0	0	-inf	0	0	-inf	0	0	-inf	0	0	-inf	0	0	-inf	0	0	-inf	0	0	-inf	0	0	-inf	0	0	-inf	0	0	-inf	0	0	-inf	0	0	-inf	0	0	-inf	0	0	-inf	0	0	-inf	28	0	47.30923690613853	0	0	-inf	0	0	-inf	0	0	-inf	0	0	-inf	0	0	-inf	0	0	-inf	0	0	-inf	0	0	-inf	0	0	-inf	0	0	-inf	0	0	-inf	0	0	-inf	0	0	-inf	0	0	-inf	0	0	-inf	0	0	-inf	0	0	-inf	0	0	-inf	0	0	-inf	0	0	-inf	0	0	-inf	0	0	-inf	0	0	-inf	0	0	-inf	0	0	-inf	0	0	-inf	0	0	-inf	8	0	50.875	0	0	-inf	0	0	-inf	0	0	-inf	0	0	-inf	0	0	-inf	0	0	-inf	0	0	-inf	0	0	-inf	0	0	-inf	0	0	-inf	0	0	-inf	0	0	-inf	0	0	-inf	0	0	-inf	0	0	-inf	0	0	-inf	0	0	-inf	0	0	-inf	0	0	-inf	0	0	-inf	0	0	-inf	0	0	-inf	0	0	-inf	0	0	-inf	0	0	-inf	0	0	-inf	0	0	-inf	0	0	-inf	0	0	-inf	0	0	-inf	0	0	-inf	0	0	-inf	0	0	-inf	0	0	-inf	0	0	-inf	0	0	-inf	0	0	-inf	0	0	-inf	0	0	-inf	0	0	-inf	0	0	-inf	0	0	-inf	0	0	-inf	0	0	-inf	0	0	-inf	0	0	-inf	7	0	46.142857142857146	0	0	-inf	0	0	-inf	0	0	-inf	0	0	-inf	0	0	-inf	0	0	-inf	0	0	-inf	0	0	-inf	0	0	-inf	0	0	-inf	7	0	43.857142857142854	0	0	-inf	0	0	-inf	0	0	-inf	0	0	-inf	0	0	-inf	0	0	-inf	0	0	-inf	0	0	-inf	0	0	-inf	0	0	-inf	0	0	-inf	0	0	-inf	0	0	-inf	0	0	-inf	0	0	-inf	0	0	-inf	0	0	-inf	0	0	-inf	0	0	-inf	0	0	-inf	0	0	-inf	0	0	-inf	0	0	-inf	0	0	-inf	0	0	-inf	0	0	-inf	0	0	-inf	0	0	-inf	7	0	47.42857142857143	0	0	-inf	0	0	-inf	0	0	-inf	0	0	-inf	0	0	-inf	0	0	-inf	0	0	-inf	0	0	-inf	9	0	48.77777777777778	0	0	-inf	family	Gottschalkiaceae
1505664	0	0	-inf	0	0	-inf	0	0	-inf	0	0	-inf	0	0	-inf	0	0	-inf	0	0	-inf	0	0	-inf	0	0	-inf	0	0	-inf	0	0	-inf	0	0	-inf	0	0	-inf	0	0	-inf	0	0	-inf	0	0	-inf	14	0	43.214285714285715	0	0	-inf	0	0	-inf	0	0	-inf	0	0	-inf	0	0	-inf	0	0	-inf	0	0	-inf	0	0	-inf	0	0	-inf	0	0	-inf	0	0	-inf	0	0	-inf	0	0	-inf	0	0	-inf	0	0	-inf	0	0	-inf	0	0	-inf	0	0	-inf	0	0	-inf	9	0	46.666666666666664	0	0	-inf	0	0	-inf	0	0	-inf	0	0	-inf	0	0	-inf	0	0	-inf	0	0	-inf	0	0	-inf	0	0	-inf	0	0	-inf	0	0	-inf	0	0	-inf	0	0	-inf	0	0	-inf	0	0	-inf	0	0	-inf	0	0	-inf	0	0	-inf	0	0	-inf	0	0	-inf	0	0	-inf	0	0	-inf	0	0	-inf	0	0	-inf	0	0	-inf	0	0	-inf	0	0	-inf	0	0	-inf	0	0	-inf	0	0	-inf	0	0	-inf	0	0	-inf	0	0	-inf	0	0	-inf	28	0	47.30923690613853	0	0	-inf	0	0	-inf	0	0	-inf	0	0	-inf	0	0	-inf	0	0	-inf	0	0	-inf	0	0	-inf	0	0	-inf	0	0	-inf	0	0	-inf	0	0	-inf	0	0	-inf	0	0	-inf	0	0	-inf	0	0	-inf	0	0	-inf	0	0	-inf	0	0	-inf	0	0	-inf	0	0	-inf	0	0	-inf	0	0	-inf	0	0	-inf	0	0	-inf	0	0	-inf	0	0	-inf	8	1	50.875	0	0	-inf	0	0	-inf	0	0	-inf	0	0	-inf	0	0	-inf	0	0	-inf	0	0	-inf	0	0	-inf	0	0	-inf	0	0	-inf	0	0	-inf	0	0	-inf	0	0	-inf	0	0	-inf	0	0	-inf	0	0	-inf	0	0	-inf	0	0	-inf	0	0	-inf	0	0	-inf	0	0	-inf	0	0	-inf	0	0	-inf	0	0	-inf	0	0	-inf	0	0	-inf	0	0	-inf	0	0	-inf	0	0	-inf	0	0	-inf	0	0	-inf	0	0	-inf	0	0	-inf	0	0	-inf	0	0	-inf	0	0	-inf	0	0	-inf	0	0	-inf	0	0	-inf	0	0	-inf	0	0	-inf	0	0	-inf	0	0	-inf	0	0	-inf	0	0	-inf	0	0	-inf	7	0	46.142857142857146	0	0	-inf	0	0	-inf	0	0	-inf	0	0	-inf	0	0	-inf	0	0	-inf	0	0	-inf	0	0	-inf	0	0	-inf	0	0	-inf	7	0	43.857142857142854	0	0	-inf	0	0	-inf	0	0	-inf	0	0	-inf	0	0	-inf	0	0	-inf	0	0	-inf	0	0	-inf	0	0	-inf	0	0	-inf	0	0	-inf	0	0	-inf	0	0	-inf	0	0	-inf	0	0	-inf	0	0	-inf	0	0	-inf	0	0	-inf	0	0	-inf	0	0	-inf	0	0	-inf	0	0	-inf	0	0	-inf	0	0	-inf	0	0	-inf	0	0	-inf	0	0	-inf	0	0	-inf	7	0	47.42857142857143	0	0	-inf	0	0	-inf	0	0	-inf	0	0	-inf	0	0	-inf	0	0	-inf	0	0	-inf	0	0	-inf	9	0	48.77777777777778	0	0	-inf	genus	Gottschalkia
1556	0	0	-inf	0	0	-inf	0	0	-inf	0	0	-inf	0	0	-inf	0	0	-inf	0	0	-inf	0	0	-inf	0	0	-inf	0	0	-inf	0	0	-inf	0	0	-inf	0	0	-inf	0	0	-inf	0	0	-inf	0	0	-inf	14	14	43.214285714285715	0	0	-inf	0	0	-inf	0	0	-inf	0	0	-inf	0	0	-inf	0	0	-inf	0	0	-inf	0	0	-inf	0	0	-inf	0	0	-inf	0	0	-inf	0	0	-inf	0	0	-inf	0	0	-inf	0	0	-inf	0	0	-inf	0	0	-inf	0	0	-inf	0	0	-inf	9	0	46.666666666666664	0	0	-inf	0	0	-inf	0	0	-inf	0	0	-inf	0	0	-inf	0	0	-inf	0	0	-inf	0	0	-inf	0	0	-inf	0	0	-inf	0	0	-inf	0	0	-inf	0	0	-inf	0	0	-inf	0	0	-inf	0	0	-inf	0	0	-inf	0	0	-inf	0	0	-inf	0	0	-inf	0	0	-inf	0	0	-inf	0	0	-inf	0	0	-inf	0	0	-inf	0	0	-inf	0	0	-inf	0	0	-inf	0	0	-inf	0	0	-inf	0	0	-inf	0	0	-inf	0	0	-inf	0	0	-inf	28	7	47.30923690613853	0	0	-inf	0	0	-inf	0	0	-inf	0	0	-inf	0	0	-inf	0	0	-inf	0	0	-inf	0	0	-inf	0	0	-inf	0	0	-inf	0	0	-inf	0	0	-inf	0	0	-inf	0	0	-inf	0	0	-inf	0	0	-inf	0	0	-inf	0	0	-inf	0	0	-inf	0	0	-inf	0	0	-inf	0	0	-inf	0	0	-inf	0	0	-inf	0	0	-inf	0	0	-inf	0	0	-inf	7	0	49.857142857142854	0	0	-inf	0	0	-inf	0	0	-inf	0	0	-inf	0	0	-inf	0	0	-inf	0	0	-inf	0	0	-inf	0	0	-inf	0	0	-inf	0	0	-inf	0	0	-inf	0	0	-inf	0	0	-inf	0	0	-inf	0	0	-inf	0	0	-inf	0	0	-inf	0	0	-inf	0	0	-inf	0	0	-inf	0	0	-inf	0	0	-inf	0	0	-inf	0	0	-inf	0	0	-inf	0	0	-inf	0	0	-inf	0	0	-inf	0	0	-inf	0	0	-inf	0	0	-inf	0	0	-inf	0	0	-inf	0	0	-inf	0	0	-inf	0	0	-inf	0	0	-inf	0	0	-inf	0	0	-inf	0	0	-inf	0	0	-inf	0	0	-inf	0	0	-inf	0	0	-inf	0	0	-inf	7	7	46.142857142857146	0	0	-inf	0	0	-inf	0	0	-inf	0	0	-inf	0	0	-inf	0	0	-inf	0	0	-inf	0	0	-inf	0	0	-inf	0	0	-inf	7	0	43.857142857142854	0	0	-inf	0	0	-inf	0	0	-inf	0	0	-inf	0	0	-inf	0	0	-inf	0	0	-inf	0	0	-inf	0	0	-inf	0	0	-inf	0	0	-inf	0	0	-inf	0	0	-inf	0	0	-inf	0	0	-inf	0	0	-inf	0	0	-inf	0	0	-inf	0	0	-inf	0	0	-inf	0	0	-inf	0	0	-inf	0	0	-inf	0	0	-inf	0	0	-inf	0	0	-inf	0	0	-inf	0	0	-inf	7	0	47.42857142857143	0	0	-inf	0	0	-inf	0	0	-inf	0	0	-inf	0	0	-inf	0	0	-inf	0	0	-inf	0	0	-inf	9	1	48.77777777777778	0	0	-inf	species	Gottschalkia acidurici
1128398	0	0	-inf	0	0	-inf	0	0	-inf	0	0	-inf	0	0	-inf	0	0	-inf	0	0	-inf	0	0	-inf	0	0	-inf	0	0	-inf	0	0	-inf	0	0	-inf	0	0	-inf	0	0	-inf	0	0	-inf	0	0	-inf	0	0	-inf	0	0	-inf	0	0	-inf	0	0	-inf	0	0	-inf	0	0	-inf	0	0	-inf	0	0	-inf	0	0	-inf	0	0	-inf	0	0	-inf	0	0	-inf	0	0	-inf	0	0	-inf	0	0	-inf	0	0	-inf	0	0	-inf	0	0	-inf	0	0	-inf	0	0	-inf	9	9	46.666666666666664	0	0	-inf	0	0	-inf	0	0	-inf	0	0	-inf	0	0	-inf	0	0	-inf	0	0	-inf	0	0	-inf	0	0	-inf	0	0	-inf	0	0	-inf	0	0	-inf	0	0	-inf	0	0	-inf	0	0	-inf	0	0	-inf	0	0	-inf	0	0	-inf	0	0	-inf	0	0	-inf	0	0	-inf	0	0	-inf	0	0	-inf	0	0	-inf	0	0	-inf	0	0	-inf	0	0	-inf	0	0	-inf	0	0	-inf	0	0	-inf	0	0	-inf	0	0	-inf	0	0	-inf	0	0	-inf	21	21	47.7456492081847	0	0	-inf	0	0	-inf	0	0	-inf	0	0	-inf	0	0	-inf	0	0	-inf	0	0	-inf	0	0	-inf	0	0	-inf	0	0	-inf	0	0	-inf	0	0	-inf	0	0	-inf	0	0	-inf	0	0	-inf	0	0	-inf	0	0	-inf	0	0	-inf	0	0	-inf	0	0	-inf	0	0	-inf	0	0	-inf	0	0	-inf	0	0	-inf	0	0	-inf	0	0	-inf	0	0	-inf	7	7	49.857142857142854	0	0	-inf	0	0	-inf	0	0	-inf	0	0	-inf	0	0	-inf	0	0	-inf	0	0	-inf	0	0	-inf	0	0	-inf	0	0	-inf	0	0	-inf	0	0	-inf	0	0	-inf	0	0	-inf	0	0	-inf	0	0	-inf	0	0	-inf	0	0	-inf	0	0	-inf	0	0	-inf	0	0	-inf	0	0	-inf	0	0	-inf	0	0	-inf	0	0	-inf	0	0	-inf	0	0	-inf	0	0	-inf	0	0	-inf	0	0	-inf	0	0	-inf	0	0	-inf	0	0	-inf	0	0	-inf	0	0	-inf	0	0	-inf	0	0	-inf	0	0	-inf	0	0	-inf	0	0	-inf	0	0	-inf	0	0	-inf	0	0	-inf	0	0	-inf	0	0	-inf	0	0	-inf	0	0	-inf	0	0	-inf	0	0	-inf	0	0	-inf	0	0	-inf	0	0	-inf	0	0	-inf	0	0	-inf	0	0	-inf	0	0	-inf	0	0	-inf	7	7	43.857142857142854	0	0	-inf	0	0	-inf	0	0	-inf	0	0	-inf	0	0	-inf	0	0	-inf	0	0	-inf	0	0	-inf	0	0	-inf	0	0	-inf	0	0	-inf	0	0	-inf	0	0	-inf	0	0	-inf	0	0	-inf	0	0	-inf	0	0	-inf	0	0	-inf	0	0	-inf	0	0	-inf	0	0	-inf	0	0	-inf	0	0	-inf	0	0	-inf	0	0	-inf	0	0	-inf	0	0	-inf	0	0	-inf	7	7	47.42857142857143	0	0	-inf	0	0	-inf	0	0	-inf	0	0	-inf	0	0	-inf	0	0	-inf	0	0	-inf	0	0	-inf	8	8	48.375	0	0	-inf	strain	Gottschalkia acidurici 9a
2848916	25	0	64.04	15	0	55.0	0	0	-inf	9	0	49.333333333333336	0	0	-inf	0	0	-inf	0	0	-inf	0	0	-inf	0	0	-inf	0	0	-inf	0	0	-inf	0	0	-inf	0	0	-inf	0	0	-inf	0	0	-inf	0	0	-inf	8	0	61.625	0	0	-inf	0	0	-inf	0	0	-inf	0	0	-inf	0	0	-inf	0	0	-inf	18	0	59.888888888888886	0	0	-inf	0	0	-inf	0	0	-inf	0	0	-inf	0	0	-inf	0	0	-inf	0	0	-inf	0	0	-inf	0	0	-inf	0	0	-inf	0	0	-inf	0	0	-inf	21	0	58.285714285714285	0	0	-inf	0	0	-inf	0	0	-inf	0	0	-inf	23	0	63.73913043478261	13	0	68.46153846153847	0	0	-inf	0	0	-inf	0	0	-inf	0	0	-inf	0	0	-inf	0	0	-inf	0	0	-inf	0	0	-inf	0	0	-inf	0	0	-inf	0	0	-inf	21	1	47.80952380952381	0	0	-inf	0	0	-inf	0	0	-inf	0	0	-inf	0	0	-inf	0	0	-inf	0	0	-inf	0	0	-inf	0	0	-inf	0	0	-inf	0	0	-inf	0	0	-inf	0	0	-inf	0	0	-inf	0	0	-inf	0	0	-inf	13	1	56.76923076923077	0	0	-inf	40	0	58.45	0	0	-inf	0	0	-inf	0	0	-inf	0	0	-inf	0	0	-inf	0	0	-inf	0	0	-inf	11	0	70.18181818181819	0	0	-inf	0	0	-inf	0	0	-inf	0	0	-inf	0	0	-inf	0	0	-inf	0	0	-inf	0	0	-inf	0	0	-inf	7	0	58.857142857142854	0	0	-inf	0	0	-inf	8	0	46.75	0	0	-inf	0	0	-inf	0	0	-inf	0	0	-inf	0	0	-inf	0	0	-inf	0	0	-inf	0	0	-inf	0	0	-inf	0	0	-inf	9	0	56.888888888888886	7	0	57.0	0	0	-inf	0	0	-inf	11	0	58.63636363636363	0	0	-inf	0	0	-inf	0	0	-inf	0	0	-inf	0	0	-inf	0	0	-inf	0	0	-inf	0	0	-inf	0	0	-inf	0	0	-inf	0	0	-inf	0	0	-inf	0	0	-inf	0	0	-inf	0	0	-inf	0	0	-inf	0	0	-inf	0	0	-inf	0	0	-inf	0	0	-inf	0	0	-inf	0	0	-inf	0	0	-inf	0	0	-inf	0	0	-inf	8	0	64.875	0	0	-inf	0	0	-inf	0	0	-inf	0	0	-inf	0	0	-inf	0	0	-inf	0	0	-inf	0	0	-inf	0	0	-inf	0	0	-inf	27	0	50.888888888888886	0	0	-inf	0	0	-inf	0	0	-inf	0	0	-inf	0	0	-inf	0	0	-inf	0	0	-inf	0	0	-inf	13	1	58.61538461538461	0	0	-inf	0	0	-inf	0	0	-inf	0	0	-inf	0	0	-inf	0	0	-inf	0	0	-inf	0	0	-inf	0	0	-inf	0	0	-inf	0	0	-inf	0	0	-inf	0	0	-inf	7	0	51.142857142857146	0	0	-inf	0	0	-inf	0	0	-inf	0	0	-inf	0	0	-inf	7	0	55.993351884261294	0	0	-inf	0	0	-inf	8	0	46.625	0	0	-inf	0	0	-inf	0	0	-inf	10	0	62.7	0	0	-inf	0	0	-inf	0	0	-inf	0	0	-inf	0	0	-inf	0	0	-inf	0	0	-inf	0	0	-inf	0	0	-inf	0	0	-inf	0	0	-inf	0	0	-inf	31	0	62.193548387096776	0	0	-inf	family	Thermohalobacteraceae
171003	25	0	64.04	15	0	55.0	0	0	-inf	9	0	49.333333333333336	0	0	-inf	0	0	-inf	0	0	-inf	0	0	-inf	0	0	-inf	0	0	-inf	0	0	-inf	0	0	-inf	0	0	-inf	0	0	-inf	0	0	-inf	0	0	-inf	8	0	61.625	0	0	-inf	0	0	-inf	0	0	-inf	0	0	-inf	0	0	-inf	0	0	-inf	18	0	59.888888888888886	0	0	-inf	0	0	-inf	0	0	-inf	0	0	-inf	0	0	-inf	0	0	-inf	0	0	-inf	0	0	-inf	0	0	-inf	0	0	-inf	0	0	-inf	0	0	-inf	21	0	58.285714285714285	0	0	-inf	0	0	-inf	0	0	-inf	0	0	-inf	23	0	63.73913043478261	13	0	68.46153846153847	0	0	-inf	0	0	-inf	0	0	-inf	0	0	-inf	0	0	-inf	0	0	-inf	0	0	-inf	0	0	-inf	0	0	-inf	0	0	-inf	0	0	-inf	20	0	47.15	0	0	-inf	0	0	-inf	0	0	-inf	0	0	-inf	0	0	-inf	0	0	-inf	0	0	-inf	0	0	-inf	0	0	-inf	0	0	-inf	0	0	-inf	0	0	-inf	0	0	-inf	0	0	-inf	0	0	-inf	0	0	-inf	12	0	57.0	0	0	-inf	40	0	58.45	0	0	-inf	0	0	-inf	0	0	-inf	0	0	-inf	0	0	-inf	0	0	-inf	0	0	-inf	11	0	70.18181818181819	0	0	-inf	0	0	-inf	0	0	-inf	0	0	-inf	0	0	-inf	0	0	-inf	0	0	-inf	0	0	-inf	0	0	-inf	7	0	58.857142857142854	0	0	-inf	0	0	-inf	8	0	46.75	0	0	-inf	0	0	-inf	0	0	-inf	0	0	-inf	0	0	-inf	0	0	-inf	0	0	-inf	0	0	-inf	0	0	-inf	0	0	-inf	9	0	56.888888888888886	7	0	57.0	0	0	-inf	0	0	-inf	11	0	58.63636363636363	0	0	-inf	0	0	-inf	0	0	-inf	0	0	-inf	0	0	-inf	0	0	-inf	0	0	-inf	0	0	-inf	0	0	-inf	0	0	-inf	0	0	-inf	0	0	-inf	0	0	-inf	0	0	-inf	0	0	-inf	0	0	-inf	0	0	-inf	0	0	-inf	0	0	-inf	0	0	-inf	0	0	-inf	0	0	-inf	0	0	-inf	0	0	-inf	0	0	-inf	8	0	64.875	0	0	-inf	0	0	-inf	0	0	-inf	0	0	-inf	0	0	-inf	0	0	-inf	0	0	-inf	0	0	-inf	0	0	-inf	0	0	-inf	27	0	50.888888888888886	0	0	-inf	0	0	-inf	0	0	-inf	0	0	-inf	0	0	-inf	0	0	-inf	0	0	-inf	0	0	-inf	12	0	57.5	0	0	-inf	0	0	-inf	0	0	-inf	0	0	-inf	0	0	-inf	0	0	-inf	0	0	-inf	0	0	-inf	0	0	-inf	0	0	-inf	0	0	-inf	0	0	-inf	0	0	-inf	7	0	51.142857142857146	0	0	-inf	0	0	-inf	0	0	-inf	0	0	-inf	0	0	-inf	7	0	55.993351884261294	0	0	-inf	0	0	-inf	8	0	46.625	0	0	-inf	0	0	-inf	0	0	-inf	10	0	62.7	0	0	-inf	0	0	-inf	0	0	-inf	0	0	-inf	0	0	-inf	0	0	-inf	0	0	-inf	0	0	-inf	0	0	-inf	0	0	-inf	0	0	-inf	0	0	-inf	31	0	62.193548387096776	0	0	-inf	genus	Caloranaerobacter
116090	25	25	64.04	15	15	55.0	0	0	-inf	9	9	49.333333333333336	0	0	-inf	0	0	-inf	0	0	-inf	0	0	-inf	0	0	-inf	0	0	-inf	0	0	-inf	0	0	-inf	0	0	-inf	0	0	-inf	0	0	-inf	0	0	-inf	8	8	61.625	0	0	-inf	0	0	-inf	0	0	-inf	0	0	-inf	0	0	-inf	0	0	-inf	18	18	59.888888888888886	0	0	-inf	0	0	-inf	0	0	-inf	0	0	-inf	0	0	-inf	0	0	-inf	0	0	-inf	0	0	-inf	0	0	-inf	0	0	-inf	0	0	-inf	0	0	-inf	21	21	58.285714285714285	0	0	-inf	0	0	-inf	0	0	-inf	0	0	-inf	23	23	63.73913043478261	13	13	68.46153846153847	0	0	-inf	0	0	-inf	0	0	-inf	0	0	-inf	0	0	-inf	0	0	-inf	0	0	-inf	0	0	-inf	0	0	-inf	0	0	-inf	0	0	-inf	20	20	47.15	0	0	-inf	0	0	-inf	0	0	-inf	0	0	-inf	0	0	-inf	0	0	-inf	0	0	-inf	0	0	-inf	0	0	-inf	0	0	-inf	0	0	-inf	0	0	-inf	0	0	-inf	0	0	-inf	0	0	-inf	0	0	-inf	12	12	57.0	0	0	-inf	40	40	58.45	0	0	-inf	0	0	-inf	0	0	-inf	0	0	-inf	0	0	-inf	0	0	-inf	0	0	-inf	11	11	70.18181818181819	0	0	-inf	0	0	-inf	0	0	-inf	0	0	-inf	0	0	-inf	0	0	-inf	0	0	-inf	0	0	-inf	0	0	-inf	7	7	58.857142857142854	0	0	-inf	0	0	-inf	8	8	46.75	0	0	-inf	0	0	-inf	0	0	-inf	0	0	-inf	0	0	-inf	0	0	-inf	0	0	-inf	0	0	-inf	0	0	-inf	0	0	-inf	9	9	56.888888888888886	7	7	57.0	0	0	-inf	0	0	-inf	11	11	58.63636363636363	0	0	-inf	0	0	-inf	0	0	-inf	0	0	-inf	0	0	-inf	0	0	-inf	0	0	-inf	0	0	-inf	0	0	-inf	0	0	-inf	0	0	-inf	0	0	-inf	0	0	-inf	0	0	-inf	0	0	-inf	0	0	-inf	0	0	-inf	0	0	-inf	0	0	-inf	0	0	-inf	0	0	-inf	0	0	-inf	0	0	-inf	0	0	-inf	0	0	-inf	8	8	64.875	0	0	-inf	0	0	-inf	0	0	-inf	0	0	-inf	0	0	-inf	0	0	-inf	0	0	-inf	0	0	-inf	0	0	-inf	0	0	-inf	27	27	50.888888888888886	0	0	-inf	0	0	-inf	0	0	-inf	0	0	-inf	0	0	-inf	0	0	-inf	0	0	-inf	0	0	-inf	12	12	57.5	0	0	-inf	0	0	-inf	0	0	-inf	0	0	-inf	0	0	-inf	0	0	-inf	0	0	-inf	0	0	-inf	0	0	-inf	0	0	-inf	0	0	-inf	0	0	-inf	0	0	-inf	7	7	51.142857142857146	0	0	-inf	0	0	-inf	0	0	-inf	0	0	-inf	0	0	-inf	7	7	55.993351884261294	0	0	-inf	0	0	-inf	8	8	46.625	0	0	-inf	0	0	-inf	0	0	-inf	10	10	62.7	0	0	-inf	0	0	-inf	0	0	-inf	0	0	-inf	0	0	-inf	0	0	-inf	0	0	-inf	0	0	-inf	0	0	-inf	0	0	-inf	0	0	-inf	0	0	-inf	31	31	62.193548387096776	0	0	-inf	species	Caloranaerobacter azorensis
2992717	0	0	-inf	0	0	-inf	0	0	-inf	21	0	45.0	0	0	-inf	0	0	-inf	0	0	-inf	0	0	-inf	21	0	71.65192714855786	0	0	-inf	7	0	48.857142857142854	25	0	41.84	0	0	-inf	12	0	55.68002130672146	0	0	-inf	0	0	-inf	0	0	-inf	9	0	49.111111111111114	0	0	-inf	0	0	-inf	0	0	-inf	0	0	-inf	0	0	-inf	32	0	54.05739122017885	15	0	66.565324013178	0	0	-inf	0	0	-inf	0	0	-inf	0	0	-inf	0	0	-inf	0	0	-inf	0	0	-inf	0	0	-inf	0	0	-inf	0	0	-inf	0	0	-inf	11	0	49.57167085801394	0	0	-inf	0	0	-inf	0	0	-inf	0	0	-inf	0	0	-inf	8	0	48.0	0	0	-inf	0	0	-inf	0	0	-inf	0	0	-inf	0	0	-inf	0	0	-inf	0	0	-inf	0	0	-inf	0	0	-inf	0	0	-inf	0	0	-inf	0	0	-inf	0	0	-inf	0	0	-inf	0	0	-inf	0	0	-inf	0	0	-inf	21	0	49.04761904761905	23	0	63.12049313002261	0	0	-inf	0	0	-inf	0	0	-inf	0	0	-inf	0	0	-inf	0	0	-inf	0	0	-inf	0	0	-inf	0	0	-inf	0	0	-inf	0	0	-inf	0	0	-inf	20	0	60.8003462790579	0	0	-inf	0	0	-inf	0	0	-inf	0	0	-inf	11	0	53.45454545454545	0	0	-inf	0	0	-inf	26	0	50.84615384615385	0	0	-inf	0	0	-inf	0	0	-inf	0	0	-inf	0	0	-inf	0	0	-inf	0	0	-inf	0	0	-inf	0	0	-inf	0	0	-inf	13	0	46.69230769230769	0	0	-inf	10	0	45.5	0	0	-inf	0	0	-inf	0	0	-inf	0	0	-inf	0	0	-inf	0	0	-inf	0	0	-inf	0	0	-inf	0	0	-inf	0	0	-inf	0	0	-inf	0	0	-inf	0	0	-inf	0	0	-inf	0	0	-inf	0	0	-inf	0	0	-inf	0	0	-inf	0	0	-inf	0	0	-inf	0	0	-inf	0	0	-inf	0	0	-inf	8	0	54.75	0	0	-inf	0	0	-inf	0	0	-inf	0	0	-inf	0	0	-inf	0	0	-inf	0	0	-inf	0	0	-inf	0	0	-inf	0	0	-inf	0	0	-inf	0	0	-inf	0	0	-inf	0	0	-inf	0	0	-inf	0	0	-inf	0	0	-inf	0	0	-inf	18	0	42.0	0	0	-inf	0	0	-inf	0	0	-inf	0	0	-inf	0	0	-inf	0	0	-inf	0	0	-inf	0	0	-inf	0	0	-inf	0	0	-inf	0	0	-inf	0	0	-inf	0	0	-inf	0	0	-inf	0	0	-inf	0	0	-inf	17	0	52.64705882352941	0	0	-inf	0	0	-inf	0	0	-inf	0	0	-inf	0	0	-inf	0	0	-inf	0	0	-inf	21	0	45.00040709192667	0	0	-inf	0	0	-inf	0	0	-inf	0	0	-inf	0	0	-inf	0	0	-inf	0	0	-inf	0	0	-inf	0	0	-inf	0	0	-inf	0	0	-inf	0	0	-inf	0	0	-inf	41	0	49.98468538196021	0	0	-inf	0	0	-inf	0	0	-inf	0	0	-inf	0	0	-inf	0	0	-inf	0	0	-inf	0	0	-inf	0	0	-inf	0	0	-inf	0	0	-inf	0	0	-inf	0	0	-inf	0	0	-inf	0	0	-inf	0	0	-inf	7	0	41.714285714285715	0	0	-inf	9	0	49.22222222222222	family	Acidilutibacteraceae
2992720	0	0	-inf	0	0	-inf	0	0	-inf	21	0	45.0	0	0	-inf	0	0	-inf	0	0	-inf	0	0	-inf	21	0	71.65192714855786	0	0	-inf	7	0	48.857142857142854	25	0	41.84	0	0	-inf	12	0	55.68002130672146	0	0	-inf	0	0	-inf	0	0	-inf	9	0	49.111111111111114	0	0	-inf	0	0	-inf	0	0	-inf	0	0	-inf	0	0	-inf	32	0	54.05739122017885	15	0	66.565324013178	0	0	-inf	0	0	-inf	0	0	-inf	0	0	-inf	0	0	-inf	0	0	-inf	0	0	-inf	0	0	-inf	0	0	-inf	0	0	-inf	0	0	-inf	11	0	49.57167085801394	0	0	-inf	0	0	-inf	0	0	-inf	0	0	-inf	0	0	-inf	8	0	48.0	0	0	-inf	0	0	-inf	0	0	-inf	0	0	-inf	0	0	-inf	0	0	-inf	0	0	-inf	0	0	-inf	0	0	-inf	0	0	-inf	0	0	-inf	0	0	-inf	0	0	-inf	0	0	-inf	0	0	-inf	0	0	-inf	0	0	-inf	21	0	49.04761904761905	23	0	63.12049313002261	0	0	-inf	0	0	-inf	0	0	-inf	0	0	-inf	0	0	-inf	0	0	-inf	0	0	-inf	0	0	-inf	0	0	-inf	0	0	-inf	0	0	-inf	0	0	-inf	20	0	60.8003462790579	0	0	-inf	0	0	-inf	0	0	-inf	0	0	-inf	11	0	53.45454545454545	0	0	-inf	0	0	-inf	26	0	50.84615384615385	0	0	-inf	0	0	-inf	0	0	-inf	0	0	-inf	0	0	-inf	0	0	-inf	0	0	-inf	0	0	-inf	0	0	-inf	0	0	-inf	13	0	46.69230769230769	0	0	-inf	10	0	45.5	0	0	-inf	0	0	-inf	0	0	-inf	0	0	-inf	0	0	-inf	0	0	-inf	0	0	-inf	0	0	-inf	0	0	-inf	0	0	-inf	0	0	-inf	0	0	-inf	0	0	-inf	0	0	-inf	0	0	-inf	0	0	-inf	0	0	-inf	0	0	-inf	0	0	-inf	0	0	-inf	0	0	-inf	0	0	-inf	0	0	-inf	8	0	54.75	0	0	-inf	0	0	-inf	0	0	-inf	0	0	-inf	0	0	-inf	0	0	-inf	0	0	-inf	0	0	-inf	0	0	-inf	0	0	-inf	0	0	-inf	0	0	-inf	0	0	-inf	0	0	-inf	0	0	-inf	0	0	-inf	0	0	-inf	0	0	-inf	18	0	42.0	0	0	-inf	0	0	-inf	0	0	-inf	0	0	-inf	0	0	-inf	0	0	-inf	0	0	-inf	0	0	-inf	0	0	-inf	0	0	-inf	0	0	-inf	0	0	-inf	0	0	-inf	0	0	-inf	0	0	-inf	0	0	-inf	17	0	52.64705882352941	0	0	-inf	0	0	-inf	0	0	-inf	0	0	-inf	0	0	-inf	0	0	-inf	0	0	-inf	21	0	45.00040709192667	0	0	-inf	0	0	-inf	0	0	-inf	0	0	-inf	0	0	-inf	0	0	-inf	0	0	-inf	0	0	-inf	0	0	-inf	0	0	-inf	0	0	-inf	0	0	-inf	0	0	-inf	41	0	49.98468538196021	0	0	-inf	0	0	-inf	0	0	-inf	0	0	-inf	0	0	-inf	0	0	-inf	0	0	-inf	0	0	-inf	0	0	-inf	0	0	-inf	0	0	-inf	0	0	-inf	0	0	-inf	0	0	-inf	0	0	-inf	0	0	-inf	7	0	41.714285714285715	0	0	-inf	9	0	49.22222222222222	genus	Acidilutibacter
2507161	0	0	-inf	0	0	-inf	0	0	-inf	21	21	45.0	0	0	-inf	0	0	-inf	0	0	-inf	0	0	-inf	21	21	71.65192714855786	0	0	-inf	7	7	48.857142857142854	25	25	41.84	0	0	-inf	12	12	55.68002130672146	0	0	-inf	0	0	-inf	0	0	-inf	9	9	49.111111111111114	0	0	-inf	0	0	-inf	0	0	-inf	0	0	-inf	0	0	-inf	32	32	54.05739122017885	15	15	66.565324013178	0	0	-inf	0	0	-inf	0	0	-inf	0	0	-inf	0	0	-inf	0	0	-inf	0	0	-inf	0	0	-inf	0	0	-inf	0	0	-inf	0	0	-inf	11	11	49.57167085801394	0	0	-inf	0	0	-inf	0	0	-inf	0	0	-inf	0	0	-inf	8	8	48.0	0	0	-inf	0	0	-inf	0	0	-inf	0	0	-inf	0	0	-inf	0	0	-inf	0	0	-inf	0	0	-inf	0	0	-inf	0	0	-inf	0	0	-inf	0	0	-inf	0	0	-inf	0	0	-inf	0	0	-inf	0	0	-inf	0	0	-inf	21	21	49.04761904761905	23	23	63.12049313002261	0	0	-inf	0	0	-inf	0	0	-inf	0	0	-inf	0	0	-inf	0	0	-inf	0	0	-inf	0	0	-inf	0	0	-inf	0	0	-inf	0	0	-inf	0	0	-inf	20	20	60.8003462790579	0	0	-inf	0	0	-inf	0	0	-inf	0	0	-inf	11	11	53.45454545454545	0	0	-inf	0	0	-inf	26	26	50.84615384615385	0	0	-inf	0	0	-inf	0	0	-inf	0	0	-inf	0	0	-inf	0	0	-inf	0	0	-inf	0	0	-inf	0	0	-inf	0	0	-inf	13	13	46.69230769230769	0	0	-inf	10	10	45.5	0	0	-inf	0	0	-inf	0	0	-inf	0	0	-inf	0	0	-inf	0	0	-inf	0	0	-inf	0	0	-inf	0	0	-inf	0	0	-inf	0	0	-inf	0	0	-inf	0	0	-inf	0	0	-inf	0	0	-inf	0	0	-inf	0	0	-inf	0	0	-inf	0	0	-inf	0	0	-inf	0	0	-inf	0	0	-inf	0	0	-inf	8	8	54.75	0	0	-inf	0	0	-inf	0	0	-inf	0	0	-inf	0	0	-inf	0	0	-inf	0	0	-inf	0	0	-inf	0	0	-inf	0	0	-inf	0	0	-inf	0	0	-inf	0	0	-inf	0	0	-inf	0	0	-inf	0	0	-inf	0	0	-inf	0	0	-inf	18	18	42.0	0	0	-inf	0	0	-inf	0	0	-inf	0	0	-inf	0	0	-inf	0	0	-inf	0	0	-inf	0	0	-inf	0	0	-inf	0	0	-inf	0	0	-inf	0	0	-inf	0	0	-inf	0	0	-inf	0	0	-inf	0	0	-inf	17	17	52.64705882352941	0	0	-inf	0	0	-inf	0	0	-inf	0	0	-inf	0	0	-inf	0	0	-inf	0	0	-inf	21	21	45.00040709192667	0	0	-inf	0	0	-inf	0	0	-inf	0	0	-inf	0	0	-inf	0	0	-inf	0	0	-inf	0	0	-inf	0	0	-inf	0	0	-inf	0	0	-inf	0	0	-inf	0	0	-inf	41	41	49.98468538196021	0	0	-inf	0	0	-inf	0	0	-inf	0	0	-inf	0	0	-inf	0	0	-inf	0	0	-inf	0	0	-inf	0	0	-inf	0	0	-inf	0	0	-inf	0	0	-inf	0	0	-inf	0	0	-inf	0	0	-inf	0	0	-inf	7	7	41.714285714285715	0	0	-inf	9	9	49.22222222222222	species	Acidilutibacter cellobiosedens
1737407	37	5	50.405910555202276	42	3	61.57903575055651	36	0	55.916666666666664	12	5	57.111359117099084	7	7	52.42857142857143	200	0	68.87068445291591	13	4	50.61538461538461	17	6	54.470588235294116	0	0	-inf	9	9	51.49561834538872	7	7	45.57142857142857	0	0	-inf	0	0	-inf	126	2	69.46644203820183	9	9	46.0	11	2	48.45454545454545	39	0	55.392770372066714	7	7	46.714285714285715	0	0	-inf	17	0	66.00518582928113	0	0	-inf	7	7	48.857142857142854	0	0	-inf	65	0	57.468532462938285	133	4	68.2114828502326	0	0	-inf	0	0	-inf	13	4	51.38461538461539	24	0	63.94782903593504	53	6	55.771442957312864	0	0	-inf	0	0	-inf	0	0	-inf	0	0	-inf	0	0	-inf	0	0	-inf	18	4	44.55555555555556	0	0	-inf	0	0	-inf	0	0	-inf	0	0	-inf	11	11	50.54545454545455	7	7	67.42857142857143	0	0	-inf	17	1	70.46963266678769	0	0	-inf	0	0	-inf	19	5	52.78124011804584	115	2	66.01450060042608	10	1	44.39181208709839	7	0	57.857142857142854	0	0	-inf	10	3	58.21573642392168	0	0	-inf	8	8	48.75	22	5	51.68181818181818	26	0	60.090250029413376	0	0	-inf	59	2	64.79530650415667	11	0	66.45454545454545	7	7	45.42857142857143	8	8	47.875	30	2	63.63867518935525	0	0	-inf	0	0	-inf	17	3	69.58823529411765	1226	0	67.20258565704036	0	0	-inf	0	0	-inf	8	1	57.125	7	7	54.0	24	0	58.666666666666664	0	0	-inf	7	7	50.14660365154005	0	0	-inf	0	0	-inf	0	0	-inf	11	4	52.36363636363637	14	3	58.725696058281265	16	5	59.57511848075115	9	0	51.583201055201485	10	2	48.17695526217005	0	0	-inf	7	7	47.0	0	0	-inf	0	0	-inf	0	0	-inf	0	0	-inf	0	0	-inf	27	1	55.22813869688658	0	0	-inf	0	0	-inf	0	0	-inf	0	0	-inf	0	0	-inf	48	0	63.33962382075354	14	4	52.77711983505463	7	0	45.285714285714285	0	0	-inf	9	9	49.666666666666664	10	2	54.7	0	0	-inf	0	0	-inf	0	0	-inf	0	0	-inf	0	0	-inf	9	9	56.111111111111114	7	7	50.990975362346646	0	0	-inf	26	0	51.88461538461539	9	9	47.333333333333336	10	0	73.46356421265527	0	0	-inf	0	0	-inf	0	0	-inf	7	7	49.43722150137616	10	0	47.8	7	0	67.86665610810654	0	0	-inf	0	0	-inf	0	0	-inf	0	0	-inf	11	4	60.90909090909091	0	0	-inf	18	3	47.674462075554246	7	7	49.116735471588754	0	0	-inf	9	9	52.22222222222222	25	2	56.49027996864703	0	0	-inf	190	2	66.09396879596068	0	0	-inf	9	9	58.666666666666664	9	2	47.8556284497234	0	0	-inf	37	4	67.94041586331055	0	0	-inf	0	0	-inf	10	10	53.03882694814033	22	0	60.54545454545455	49	1	63.43737203795484	428	0	67.97343586738971	11	0	59.09090909090909	8	8	53.0	15	6	61.278762937916596	0	0	-inf	13	2	46.49337020396085	0	0	-inf	0	0	-inf	21	3	58.904761904761905	0	0	-inf	0	0	-inf	0	0	-inf	7	7	55.01019109931948	9	9	51.333333333333336	9	9	50.888888888888886	0	0	-inf	15	4	67.26666666666667	0	0	-inf	1908	1	65.79973624220204	344	0	66.70295894080658	0	0	-inf	9	0	47.52679998093903	0	0	-inf	0	0	-inf	63	6	55.051924547991405	0	0	-inf	0	0	-inf	0	0	-inf	0	0	-inf	52	4	66.1923076923077	0	0	-inf	0	0	-inf	0	0	-inf	0	0	-inf	0	0	-inf	0	0	-inf	31	0	61.568891681501704	21	0	43.75814905795224	106	2	64.60677297164517	0	0	-inf	0	0	-inf	18	0	47.97780656284653	0	0	-inf	12	1	64.0	0	0	-inf	25	4	48.36	0	0	-inf	8	8	53.765059835239555	0	0	-inf	0	0	-inf	0	0	-inf	0	0	-inf	26	0	57.84615384615385	36	2	58.5	30	0	53.06666666666667	0	0	-inf	no_rank	Tissierellia incertae sedis
190972	32	0	48.28183407945263	0	0	-inf	16	4	54.625	0	0	-inf	0	0	-inf	0	0	-inf	0	0	-inf	11	0	59.0	0	0	-inf	0	0	-inf	0	0	-inf	0	0	-inf	0	0	-inf	0	0	-inf	0	0	-inf	0	0	-inf	13	0	56.61538461538461	0	0	-inf	0	0	-inf	0	0	-inf	0	0	-inf	0	0	-inf	0	0	-inf	15	0	48.99648879480137	0	0	-inf	0	0	-inf	0	0	-inf	9	9	53.666666666666664	0	0	-inf	0	0	-inf	0	0	-inf	0	0	-inf	0	0	-inf	0	0	-inf	0	0	-inf	0	0	-inf	0	0	-inf	0	0	-inf	0	0	-inf	0	0	-inf	0	0	-inf	0	0	-inf	0	0	-inf	0	0	-inf	0	0	-inf	0	0	-inf	0	0	-inf	0	0	-inf	0	0	-inf	0	0	-inf	0	0	-inf	0	0	-inf	7	7	64.0	0	0	-inf	0	0	-inf	17	3	47.23529411764706	0	0	-inf	0	0	-inf	0	0	-inf	0	0	-inf	0	0	-inf	0	0	-inf	0	0	-inf	0	0	-inf	0	0	-inf	0	0	-inf	14	1	45.0	0	0	-inf	0	0	-inf	0	0	-inf	0	0	-inf	10	0	46.7	0	0	-inf	0	0	-inf	0	0	-inf	0	0	-inf	0	0	-inf	0	0	-inf	11	2	57.90909090909091	11	4	57.81818181818182	0	0	-inf	8	0	49.22119407771256	0	0	-inf	0	0	-inf	0	0	-inf	0	0	-inf	0	0	-inf	0	0	-inf	0	0	-inf	0	0	-inf	0	0	-inf	0	0	-inf	0	0	-inf	0	0	-inf	0	0	-inf	10	0	50.0	0	0	-inf	7	0	45.285714285714285	0	0	-inf	0	0	-inf	0	0	-inf	0	0	-inf	0	0	-inf	0	0	-inf	0	0	-inf	0	0	-inf	0	0	-inf	0	0	-inf	0	0	-inf	12	0	54.916666666666664	0	0	-inf	0	0	-inf	0	0	-inf	0	0	-inf	0	0	-inf	0	0	-inf	0	0	-inf	0	0	-inf	0	0	-inf	0	0	-inf	0	0	-inf	0	0	-inf	7	0	56.57142857142857	0	0	-inf	0	0	-inf	0	0	-inf	0	0	-inf	0	0	-inf	0	0	-inf	0	0	-inf	0	0	-inf	0	0	-inf	0	0	-inf	0	0	-inf	0	0	-inf	0	0	-inf	0	0	-inf	0	0	-inf	0	0	-inf	14	6	59.57142857142857	0	0	-inf	0	0	-inf	0	0	-inf	0	0	-inf	0	0	-inf	0	0	-inf	11	0	46.58307387740828	0	0	-inf	0	0	-inf	0	0	-inf	0	0	-inf	0	0	-inf	0	0	-inf	0	0	-inf	0	0	-inf	0	0	-inf	0	0	-inf	0	0	-inf	0	0	-inf	0	0	-inf	0	0	-inf	0	0	-inf	0	0	-inf	0	0	-inf	0	0	-inf	0	0	-inf	0	0	-inf	0	0	-inf	0	0	-inf	0	0	-inf	0	0	-inf	0	0	-inf	0	0	-inf	0	0	-inf	0	0	-inf	0	0	-inf	0	0	-inf	0	0	-inf	0	0	-inf	0	0	-inf	0	0	-inf	0	0	-inf	8	0	50.825064766404694	0	0	-inf	0	0	-inf	0	0	-inf	21	2	48.714285714285715	0	0	-inf	0	0	-inf	0	0	-inf	0	0	-inf	0	0	-inf	0	0	-inf	12	5	56.5	0	0	-inf	13	0	43.07692307692308	0	0	-inf	genus	Sedimentibacter
2649220	32	0	48.28183407945263	0	0	-inf	12	0	52.25	0	0	-inf	0	0	-inf	0	0	-inf	0	0	-inf	11	0	59.0	0	0	-inf	0	0	-inf	0	0	-inf	0	0	-inf	0	0	-inf	0	0	-inf	0	0	-inf	0	0	-inf	13	0	56.61538461538461	0	0	-inf	0	0	-inf	0	0	-inf	0	0	-inf	0	0	-inf	0	0	-inf	15	0	48.99648879480137	0	0	-inf	0	0	-inf	0	0	-inf	0	0	-inf	0	0	-inf	0	0	-inf	0	0	-inf	0	0	-inf	0	0	-inf	0	0	-inf	0	0	-inf	0	0	-inf	0	0	-inf	0	0	-inf	0	0	-inf	0	0	-inf	0	0	-inf	0	0	-inf	0	0	-inf	0	0	-inf	0	0	-inf	0	0	-inf	0	0	-inf	0	0	-inf	0	0	-inf	0	0	-inf	0	0	-inf	0	0	-inf	0	0	-inf	0	0	-inf	0	0	-inf	14	0	44.142857142857146	0	0	-inf	0	0	-inf	0	0	-inf	0	0	-inf	0	0	-inf	0	0	-inf	0	0	-inf	0	0	-inf	0	0	-inf	0	0	-inf	13	0	43.30769230769231	0	0	-inf	0	0	-inf	0	0	-inf	0	0	-inf	10	0	46.7	0	0	-inf	0	0	-inf	0	0	-inf	0	0	-inf	0	0	-inf	0	0	-inf	9	0	57.44444444444444	7	0	53.714285714285715	0	0	-inf	8	0	49.22119407771256	0	0	-inf	0	0	-inf	0	0	-inf	0	0	-inf	0	0	-inf	0	0	-inf	0	0	-inf	0	0	-inf	0	0	-inf	0	0	-inf	0	0	-inf	0	0	-inf	0	0	-inf	10	0	50.0	0	0	-inf	7	0	45.285714285714285	0	0	-inf	0	0	-inf	0	0	-inf	0	0	-inf	0	0	-inf	0	0	-inf	0	0	-inf	0	0	-inf	0	0	-inf	0	0	-inf	0	0	-inf	12	0	54.916666666666664	0	0	-inf	0	0	-inf	0	0	-inf	0	0	-inf	0	0	-inf	0	0	-inf	0	0	-inf	0	0	-inf	0	0	-inf	0	0	-inf	0	0	-inf	0	0	-inf	7	0	56.57142857142857	0	0	-inf	0	0	-inf	0	0	-inf	0	0	-inf	0	0	-inf	0	0	-inf	0	0	-inf	0	0	-inf	0	0	-inf	0	0	-inf	0	0	-inf	0	0	-inf	0	0	-inf	0	0	-inf	0	0	-inf	0	0	-inf	8	0	60.875	0	0	-inf	0	0	-inf	0	0	-inf	0	0	-inf	0	0	-inf	0	0	-inf	11	0	46.58307387740828	0	0	-inf	0	0	-inf	0	0	-inf	0	0	-inf	0	0	-inf	0	0	-inf	0	0	-inf	0	0	-inf	0	0	-inf	0	0	-inf	0	0	-inf	0	0	-inf	0	0	-inf	0	0	-inf	0	0	-inf	0	0	-inf	0	0	-inf	0	0	-inf	0	0	-inf	0	0	-inf	0	0	-inf	0	0	-inf	0	0	-inf	0	0	-inf	0	0	-inf	0	0	-inf	0	0	-inf	0	0	-inf	0	0	-inf	0	0	-inf	0	0	-inf	0	0	-inf	0	0	-inf	0	0	-inf	0	0	-inf	8	0	50.825064766404694	0	0	-inf	0	0	-inf	0	0	-inf	19	0	47.473684210526315	0	0	-inf	0	0	-inf	0	0	-inf	0	0	-inf	0	0	-inf	0	0	-inf	7	0	55.714285714285715	0	0	-inf	13	0	43.07692307692308	0	0	-inf	no_rank	unclassified Sedimentibacter
2816908	32	32	48.28183407945263	0	0	-inf	12	12	52.25	0	0	-inf	0	0	-inf	0	0	-inf	0	0	-inf	11	11	59.0	0	0	-inf	0	0	-inf	0	0	-inf	0	0	-inf	0	0	-inf	0	0	-inf	0	0	-inf	0	0	-inf	13	13	56.61538461538461	0	0	-inf	0	0	-inf	0	0	-inf	0	0	-inf	0	0	-inf	0	0	-inf	15	15	48.99648879480137	0	0	-inf	0	0	-inf	0	0	-inf	0	0	-inf	0	0	-inf	0	0	-inf	0	0	-inf	0	0	-inf	0	0	-inf	0	0	-inf	0	0	-inf	0	0	-inf	0	0	-inf	0	0	-inf	0	0	-inf	0	0	-inf	0	0	-inf	0	0	-inf	0	0	-inf	0	0	-inf	0	0	-inf	0	0	-inf	0	0	-inf	0	0	-inf	0	0	-inf	0	0	-inf	0	0	-inf	0	0	-inf	0	0	-inf	0	0	-inf	0	0	-inf	14	14	44.142857142857146	0	0	-inf	0	0	-inf	0	0	-inf	0	0	-inf	0	0	-inf	0	0	-inf	0	0	-inf	0	0	-inf	0	0	-inf	0	0	-inf	13	13	43.30769230769231	0	0	-inf	0	0	-inf	0	0	-inf	0	0	-inf	10	10	46.7	0	0	-inf	0	0	-inf	0	0	-inf	0	0	-inf	0	0	-inf	0	0	-inf	9	9	57.44444444444444	7	7	53.714285714285715	0	0	-inf	8	8	49.22119407771256	0	0	-inf	0	0	-inf	0	0	-inf	0	0	-inf	0	0	-inf	0	0	-inf	0	0	-inf	0	0	-inf	0	0	-inf	0	0	-inf	0	0	-inf	0	0	-inf	0	0	-inf	10	10	50.0	0	0	-inf	7	7	45.285714285714285	0	0	-inf	0	0	-inf	0	0	-inf	0	0	-inf	0	0	-inf	0	0	-inf	0	0	-inf	0	0	-inf	0	0	-inf	0	0	-inf	0	0	-inf	12	12	54.916666666666664	0	0	-inf	0	0	-inf	0	0	-inf	0	0	-inf	0	0	-inf	0	0	-inf	0	0	-inf	0	0	-inf	0	0	-inf	0	0	-inf	0	0	-inf	0	0	-inf	7	7	56.57142857142857	0	0	-inf	0	0	-inf	0	0	-inf	0	0	-inf	0	0	-inf	0	0	-inf	0	0	-inf	0	0	-inf	0	0	-inf	0	0	-inf	0	0	-inf	0	0	-inf	0	0	-inf	0	0	-inf	0	0	-inf	0	0	-inf	8	8	60.875	0	0	-inf	0	0	-inf	0	0	-inf	0	0	-inf	0	0	-inf	0	0	-inf	11	11	46.58307387740828	0	0	-inf	0	0	-inf	0	0	-inf	0	0	-inf	0	0	-inf	0	0	-inf	0	0	-inf	0	0	-inf	0	0	-inf	0	0	-inf	0	0	-inf	0	0	-inf	0	0	-inf	0	0	-inf	0	0	-inf	0	0	-inf	0	0	-inf	0	0	-inf	0	0	-inf	0	0	-inf	0	0	-inf	0	0	-inf	0	0	-inf	0	0	-inf	0	0	-inf	0	0	-inf	0	0	-inf	0	0	-inf	0	0	-inf	0	0	-inf	0	0	-inf	0	0	-inf	0	0	-inf	0	0	-inf	0	0	-inf	8	8	50.825064766404694	0	0	-inf	0	0	-inf	0	0	-inf	19	19	47.473684210526315	0	0	-inf	0	0	-inf	0	0	-inf	0	0	-inf	0	0	-inf	0	0	-inf	7	7	55.714285714285715	0	0	-inf	13	13	43.07692307692308	0	0	-inf	species	Sedimentibacter sp. zth1
1582879	0	0	-inf	39	0	62.623576962137776	20	4	56.95	7	7	60.142857142857146	0	0	-inf	200	4	68.87068445291591	9	9	50.55555555555556	0	0	-inf	0	0	-inf	0	0	-inf	0	0	-inf	0	0	-inf	0	0	-inf	124	2	69.69977174849542	0	0	-inf	9	9	45.44444444444444	26	3	54.781463250407754	0	0	-inf	0	0	-inf	17	1	66.00518582928113	0	0	-inf	0	0	-inf	0	0	-inf	50	0	60.01014556337935	129	2	68.62114123318555	0	0	-inf	0	0	-inf	0	0	-inf	24	0	63.94782903593504	47	2	56.67843567526769	0	0	-inf	0	0	-inf	0	0	-inf	0	0	-inf	0	0	-inf	0	0	-inf	14	0	44.142857142857146	0	0	-inf	0	0	-inf	0	0	-inf	0	0	-inf	0	0	-inf	0	0	-inf	0	0	-inf	16	5	71.74898470846192	0	0	-inf	0	0	-inf	14	1	51.77454016020506	113	3	66.33334131901769	9	0	43.54645787455377	7	7	57.857142857142854	0	0	-inf	0	0	-inf	0	0	-inf	0	0	-inf	0	0	-inf	26	0	60.090250029413376	0	0	-inf	57	1	64.96356287272357	11	1	66.45454545454545	0	0	-inf	0	0	-inf	28	0	63.75572341716634	0	0	-inf	0	0	-inf	14	0	72.21428571428571	1212	4	67.45905116793027	0	0	-inf	0	0	-inf	7	0	56.142857142857146	0	0	-inf	14	1	67.21428571428572	0	0	-inf	0	0	-inf	0	0	-inf	0	0	-inf	0	0	-inf	7	7	55.57142857142857	0	0	-inf	0	0	-inf	9	9	51.583201055201485	0	0	-inf	0	0	-inf	0	0	-inf	0	0	-inf	0	0	-inf	0	0	-inf	0	0	-inf	0	0	-inf	26	0	55.0830671083053	0	0	-inf	0	0	-inf	0	0	-inf	0	0	-inf	0	0	-inf	38	0	66.85005114200447	10	3	54.08796776907648	0	0	-inf	0	0	-inf	0	0	-inf	8	8	56.375	0	0	-inf	0	0	-inf	0	0	-inf	0	0	-inf	0	0	-inf	0	0	-inf	0	0	-inf	0	0	-inf	14	2	49.285714285714285	0	0	-inf	10	3	73.46356421265527	0	0	-inf	0	0	-inf	0	0	-inf	0	0	-inf	10	1	47.8	7	0	67.86665610810654	0	0	-inf	0	0	-inf	0	0	-inf	0	0	-inf	0	0	-inf	0	0	-inf	15	3	45.14268782399843	0	0	-inf	0	0	-inf	0	0	-inf	23	1	56.706826052877204	0	0	-inf	188	4	66.12156420868367	0	0	-inf	0	0	-inf	7	7	46.67152229250151	0	0	-inf	33	2	70.81198142249971	0	0	-inf	0	0	-inf	0	0	-inf	8	1	62.25	48	0	63.52981728874556	428	2	67.97343586738971	11	4	59.09090909090909	0	0	-inf	9	1	68.9090493409721	0	0	-inf	0	0	-inf	0	0	-inf	0	0	-inf	18	2	61.166666666666664	0	0	-inf	0	0	-inf	0	0	-inf	0	0	-inf	0	0	-inf	0	0	-inf	0	0	-inf	11	2	68.45454545454545	0	0	-inf	1907	6	65.80277753021578	344	4	66.70295894080658	0	0	-inf	9	0	47.52679998093903	0	0	-inf	0	0	-inf	57	2	54.70651309690278	0	0	-inf	0	0	-inf	0	0	-inf	0	0	-inf	48	2	66.97916666666667	0	0	-inf	0	0	-inf	0	0	-inf	0	0	-inf	0	0	-inf	0	0	-inf	31	2	61.568891681501704	21	0	43.75814905795224	104	2	64.82998014417682	0	0	-inf	0	0	-inf	10	1	45.7	0	0	-inf	11	0	65.0	0	0	-inf	0	0	-inf	0	0	-inf	0	0	-inf	0	0	-inf	0	0	-inf	0	0	-inf	0	0	-inf	14	2	59.0	34	0	59.529411764705884	17	0	60.705882352941174	0	0	-inf	genus	Ezakiella
46507	0	0	-inf	32	32	62.666234422605406	16	16	57.0	0	0	-inf	0	0	-inf	196	196	68.84763719685297	0	0	-inf	0	0	-inf	0	0	-inf	0	0	-inf	0	0	-inf	0	0	-inf	0	0	-inf	122	122	69.44894833453633	0	0	-inf	0	0	-inf	23	23	53.89189708627805	0	0	-inf	0	0	-inf	16	16	65.3180099436112	0	0	-inf	0	0	-inf	0	0	-inf	38	38	59.41913637027889	127	127	68.86241496810786	0	0	-inf	0	0	-inf	0	0	-inf	15	15	65.48131153254808	45	45	57.241921705279594	0	0	-inf	0	0	-inf	0	0	-inf	0	0	-inf	0	0	-inf	0	0	-inf	14	14	44.142857142857146	0	0	-inf	0	0	-inf	0	0	-inf	0	0	-inf	0	0	-inf	0	0	-inf	0	0	-inf	11	11	74.11501901748963	0	0	-inf	0	0	-inf	13	13	51.98796632637469	110	110	66.13334153680908	9	9	43.54645787455377	0	0	-inf	0	0	-inf	0	0	-inf	0	0	-inf	0	0	-inf	0	0	-inf	13	13	61.11643330649194	0	0	-inf	56	56	65.37362649545078	10	10	66.3	0	0	-inf	0	0	-inf	28	28	63.75572341716634	0	0	-inf	0	0	-inf	14	14	72.21428571428571	1192	1192	67.65702191656128	0	0	-inf	0	0	-inf	7	7	56.142857142857146	0	0	-inf	13	13	69.15384615384616	0	0	-inf	0	0	-inf	0	0	-inf	0	0	-inf	0	0	-inf	0	0	-inf	0	0	-inf	0	0	-inf	0	0	-inf	0	0	-inf	0	0	-inf	0	0	-inf	0	0	-inf	0	0	-inf	0	0	-inf	0	0	-inf	0	0	-inf	19	19	58.1136707797862	0	0	-inf	0	0	-inf	0	0	-inf	0	0	-inf	0	0	-inf	17	17	61.37070255271587	0	0	-inf	0	0	-inf	0	0	-inf	0	0	-inf	0	0	-inf	0	0	-inf	0	0	-inf	0	0	-inf	0	0	-inf	0	0	-inf	0	0	-inf	0	0	-inf	0	0	-inf	0	0	-inf	0	0	-inf	0	0	-inf	0	0	-inf	0	0	-inf	0	0	-inf	0	0	-inf	0	0	-inf	7	7	67.86665610810654	0	0	-inf	0	0	-inf	0	0	-inf	0	0	-inf	0	0	-inf	0	0	-inf	12	12	44.92835977999803	0	0	-inf	0	0	-inf	0	0	-inf	22	22	57.420772691644345	0	0	-inf	166	166	66.7016885050382	0	0	-inf	0	0	-inf	0	0	-inf	0	0	-inf	31	31	72.44501248201583	0	0	-inf	0	0	-inf	0	0	-inf	7	7	64.85714285714286	48	48	63.52981728874556	392	392	67.7967157485726	7	7	59.857142857142854	0	0	-inf	8	8	71.14768050859362	0	0	-inf	0	0	-inf	0	0	-inf	0	0	-inf	16	16	61.1875	0	0	-inf	0	0	-inf	0	0	-inf	0	0	-inf	0	0	-inf	0	0	-inf	0	0	-inf	9	9	73.0	0	0	-inf	489	489	57.848422887456785	340	340	66.60534669305136	0	0	-inf	9	9	47.52679998093903	0	0	-inf	0	0	-inf	55	55	54.00493175497197	0	0	-inf	0	0	-inf	0	0	-inf	0	0	-inf	46	46	67.8913043478261	0	0	-inf	0	0	-inf	0	0	-inf	0	0	-inf	0	0	-inf	0	0	-inf	29	29	61.504677314708715	21	21	43.75814905795224	89	89	67.0183963557158	0	0	-inf	0	0	-inf	0	0	-inf	0	0	-inf	11	11	65.0	0	0	-inf	0	0	-inf	0	0	-inf	0	0	-inf	0	0	-inf	0	0	-inf	0	0	-inf	0	0	-inf	12	12	61.166666666666664	34	34	59.529411764705884	9	9	72.44444444444444	0	0	-inf	species	Ezakiella coagulans
1852374	0	0	-inf	7	7	62.42857142857143	0	0	-inf	0	0	-inf	0	0	-inf	0	0	-inf	0	0	-inf	0	0	-inf	0	0	-inf	0	0	-inf	0	0	-inf	0	0	-inf	0	0	-inf	0	0	-inf	0	0	-inf	0	0	-inf	0	0	-inf	0	0	-inf	0	0	-inf	0	0	-inf	0	0	-inf	0	0	-inf	0	0	-inf	12	12	61.88167467486416	0	0	-inf	0	0	-inf	0	0	-inf	0	0	-inf	9	9	61.392024874913304	0	0	-inf	0	0	-inf	0	0	-inf	0	0	-inf	0	0	-inf	0	0	-inf	0	0	-inf	0	0	-inf	0	0	-inf	0	0	-inf	0	0	-inf	0	0	-inf	0	0	-inf	0	0	-inf	0	0	-inf	0	0	-inf	0	0	-inf	0	0	-inf	0	0	-inf	0	0	-inf	0	0	-inf	0	0	-inf	0	0	-inf	0	0	-inf	0	0	-inf	0	0	-inf	0	0	-inf	13	13	59.06406675233482	0	0	-inf	0	0	-inf	0	0	-inf	0	0	-inf	0	0	-inf	0	0	-inf	0	0	-inf	0	0	-inf	0	0	-inf	16	16	52.44999318690352	0	0	-inf	0	0	-inf	0	0	-inf	0	0	-inf	0	0	-inf	0	0	-inf	0	0	-inf	0	0	-inf	0	0	-inf	0	0	-inf	0	0	-inf	0	0	-inf	0	0	-inf	0	0	-inf	0	0	-inf	0	0	-inf	0	0	-inf	0	0	-inf	0	0	-inf	0	0	-inf	0	0	-inf	0	0	-inf	7	7	46.857142857142854	0	0	-inf	0	0	-inf	0	0	-inf	0	0	-inf	0	0	-inf	21	21	71.28571428571429	7	7	53.03792741440616	0	0	-inf	0	0	-inf	0	0	-inf	0	0	-inf	0	0	-inf	0	0	-inf	0	0	-inf	0	0	-inf	0	0	-inf	0	0	-inf	0	0	-inf	0	0	-inf	12	12	48.333333333333336	0	0	-inf	7	7	77.42857142857143	0	0	-inf	0	0	-inf	0	0	-inf	0	0	-inf	9	9	48.0	0	0	-inf	0	0	-inf	0	0	-inf	0	0	-inf	0	0	-inf	0	0	-inf	0	0	-inf	0	0	-inf	0	0	-inf	0	0	-inf	0	0	-inf	0	0	-inf	0	0	-inf	18	18	61.154070070275004	0	0	-inf	0	0	-inf	0	0	-inf	0	0	-inf	0	0	-inf	0	0	-inf	0	0	-inf	0	0	-inf	0	0	-inf	0	0	-inf	34	34	69.95052875889247	0	0	-inf	0	0	-inf	0	0	-inf	0	0	-inf	0	0	-inf	0	0	-inf	0	0	-inf	0	0	-inf	0	0	-inf	0	0	-inf	0	0	-inf	0	0	-inf	0	0	-inf	0	0	-inf	0	0	-inf	0	0	-inf	0	0	-inf	1412	1412	68.5322740785187	0	0	-inf	0	0	-inf	0	0	-inf	0	0	-inf	0	0	-inf	0	0	-inf	0	0	-inf	0	0	-inf	0	0	-inf	0	0	-inf	0	0	-inf	0	0	-inf	0	0	-inf	0	0	-inf	0	0	-inf	0	0	-inf	0	0	-inf	0	0	-inf	0	0	-inf	13	13	48.76923076923077	0	0	-inf	0	0	-inf	9	9	44.666666666666664	0	0	-inf	0	0	-inf	0	0	-inf	0	0	-inf	0	0	-inf	0	0	-inf	0	0	-inf	0	0	-inf	0	0	-inf	0	0	-inf	0	0	-inf	0	0	-inf	8	8	47.5	0	0	-inf	species	Ezakiella massiliensis
1297	74	0	44.54054054054054	54	0	42.85185185185184	55	0	44.29090909090909	42	0	44.142857142857146	27	0	45.51851851851852	7	0	48.29830844253989	28	0	46.75	25	0	47.72955435712992	17	0	44.23529411764706	21	0	44.61904761904762	28	0	44.535714285714285	11	0	47.09090909090909	8	0	45.375	21	0	49.142857142857146	32	0	42.8125	25	0	46.04	100	0	43.97	36	0	44.25	49	0	44.357042807509465	15	0	42.86666666666667	93	0	52.20733775944071	11	0	41.81818181818182	12	0	47.5	123	0	44.94308943089431	28	0	44.45209404899567	21	0	67.64097614007217	16	0	44.5	27	0	45.18518518518518	0	0	-inf	22	0	44.18181818181818	50	0	43.7	38	0	44.81578947368421	18	0	44.44444444444444	16	0	49.3125	14	0	48.07142857142857	0	0	-inf	40	0	44.475	24	0	44.958333333333336	17	0	43.05882352941177	13	0	52.07692307692308	12	0	43.583333333333336	17	0	44.88235294117647	133	0	43.51127819548872	18	0	47.388888888888886	31	0	46.67741935483871	48	0	45.1875	0	0	-inf	51	0	45.86274509803921	23	0	42.869565217391305	18	0	46.888888888888886	44	0	48.24718561968409	0	0	-inf	29	0	44.13793103448276	0	0	-inf	48	0	44.6875	30	0	48.53333333333333	63	0	45.463111348909045	0	0	-inf	17	0	53.33415643151076	41	0	50.02439024390244	29	0	49.02707464936387	50	0	42.78	0	0	-inf	10	0	47.6	9	0	52.0	9	0	51.55555555555556	47	0	44.57446808510638	33	0	44.63636363636363	0	0	-inf	10	0	43.6	19	0	44.0	133	0	44.96992481203007	8	0	51.375	75	0	45.25333333333333	10	0	55.9	0	0	-inf	14	0	43.214285714285715	30	0	46.3	24	0	44.541666666666664	10	0	42.0	15	0	44.46666666666667	55	0	43.18181818181818	35	1	44.77142857142857	25	0	43.68	7	0	42.857142857142854	0	0	-inf	0	0	-inf	24	0	49.5	8	0	47.375	29	0	45.86206896551724	12	0	46.0	16	0	46.614038468967486	11	0	46.0	55	0	42.945454545454545	22	0	47.45454545454545	49	0	46.08163265306123	11	0	48.36363636363637	10	0	50.1	97	0	44.89119758604776	39	0	44.743589743589745	70	0	47.114285714285714	12	0	42.333333333333336	10	0	55.5	12	0	45.083333333333336	14	0	43.142857142857146	23	0	45.78260869565217	62	0	47.225806451612904	36	0	45.611111111111114	0	0	-inf	75	0	43.4	7	0	42.857142857142854	0	0	-inf	13	1	53.46153846153846	0	0	-inf	25	0	44.72	50	0	43.04	33	0	44.303030303030305	27	0	54.74682981601431	0	0	-inf	8	0	44.0	15	0	48.93333333333333	7	0	43.42857142857143	56	0	45.857142857142854	61	0	45.01639344262295	20	0	45.5	50	0	42.34	0	0	-inf	14	0	44.285714285714285	15	0	45.8	17	0	59.12117224542843	0	0	-inf	36	0	43.44444444444444	30	0	45.314872194887734	24	0	42.291666666666664	53	0	68.04197329193038	123	0	42.32520325203252	0	0	-inf	22	0	73.2196807126316	15	0	44.4	29	0	48.37931034482759	14	0	71.76021860353124	0	0	-inf	14	0	47.285714285714285	7	7	46.57142857142857	22	0	45.27272727272727	31	0	44.25806451612903	173	0	47.456647398843934	19	0	45.31578947368421	0	0	-inf	36	0	44.17576488315204	11	0	66.880951829065	13	0	43.0	17	0	45.470588235294116	25	0	47.56	36	0	46.638888888888886	56	0	44.232142857142854	10	0	46.0	40	0	45.175	12	0	44.833333333333336	22	0	45.77272727272727	0	0	-inf	0	0	-inf	0	0	-inf	33	0	44.484848484848484	9	0	44.55555555555556	15	0	43.86666666666667	8	0	44.375	7	0	44.714285714285715	0	0	-inf	14	0	45.642857142857146	28	0	46.535714285714285	26	0	44.19230769230769	25	0	44.72	0	0	-inf	0	0	-inf	41	0	44.51219512195122	0	0	-inf	37	0	42.5945945945946	0	0	-inf	24	0	44.291666666666664	0	0	-inf	0	0	-inf	63	0	43.07595060283968	0	0	-inf	9	0	47.77777777777778	0	0	-inf	53	0	42.81132075471698	9	0	46.44444444444444	8	0	46.0	0	0	-inf	0	0	-inf	36	0	45.55555555555556	19	0	55.23018665735744	0	0	-inf	43	0	44.06976744186046	119	0	48.857142857142854	18	0	49.68268774656407	phylum	Deinococcus-Thermus
188787	74	2	44.54054054054054	54	3	42.85185185185184	55	1	44.29090909090909	42	1	44.142857142857146	27	1	45.51851851851852	7	7	48.29830844253989	28	1	46.75	25	3	47.72955435712992	17	0	44.23529411764706	21	0	44.61904761904762	28	6	44.535714285714285	11	11	47.09090909090909	8	8	45.375	21	3	49.142857142857146	32	0	42.8125	25	1	46.04	100	6	43.97	36	0	44.25	49	2	44.357042807509465	15	0	42.86666666666667	93	0	52.20733775944071	11	11	41.81818181818182	12	5	47.5	123	3	44.94308943089431	28	0	44.45209404899567	21	2	67.64097614007217	16	5	44.5	27	1	45.18518518518518	0	0	-inf	22	1	44.18181818181818	50	4	43.7	38	4	44.81578947368421	18	2	44.44444444444444	16	3	49.3125	14	3	48.07142857142857	0	0	-inf	40	4	44.475	24	5	44.958333333333336	17	2	43.05882352941177	13	13	52.07692307692308	12	4	43.583333333333336	17	6	44.88235294117647	133	14	43.51127819548872	18	1	47.388888888888886	31	4	46.67741935483871	48	0	45.1875	0	0	-inf	51	1	45.86274509803921	23	6	42.869565217391305	18	0	46.888888888888886	44	0	48.24718561968409	0	0	-inf	29	2	44.13793103448276	0	0	-inf	48	1	44.6875	30	3	48.53333333333333	63	6	45.463111348909045	0	0	-inf	17	0	53.33415643151076	41	5	50.02439024390244	29	0	49.02707464936387	50	1	42.78	0	0	-inf	10	2	47.6	9	1	52.0	9	9	51.55555555555556	47	0	44.57446808510638	33	1	44.63636363636363	0	0	-inf	10	10	43.6	19	1	44.0	133	2	44.96992481203007	8	1	51.375	75	0	45.25333333333333	10	1	55.9	0	0	-inf	14	2	43.214285714285715	30	0	46.3	24	3	44.541666666666664	10	3	42.0	15	1	44.46666666666667	55	0	43.18181818181818	34	0	44.88235294117647	25	0	43.68	7	7	42.857142857142854	0	0	-inf	0	0	-inf	24	1	49.5	8	8	47.375	29	0	45.86206896551724	12	4	46.0	16	3	46.614038468967486	11	11	46.0	55	0	42.945454545454545	22	3	47.45454545454545	49	1	46.08163265306123	11	1	48.36363636363637	10	10	50.1	97	1	44.89119758604776	39	2	44.743589743589745	70	0	47.114285714285714	12	3	42.333333333333336	10	1	55.5	12	3	45.083333333333336	14	2	43.142857142857146	23	6	45.78260869565217	62	0	47.225806451612904	36	11	45.611111111111114	0	0	-inf	75	8	43.4	7	7	42.857142857142854	0	0	-inf	12	5	54.083333333333336	0	0	-inf	25	4	44.72	50	1	43.04	33	1	44.303030303030305	27	0	54.74682981601431	0	0	-inf	8	8	44.0	15	3	48.93333333333333	7	7	43.42857142857143	56	0	45.857142857142854	61	5	45.01639344262295	20	0	45.5	50	0	42.34	0	0	-inf	14	5	44.285714285714285	15	2	45.8	17	0	59.12117224542843	0	0	-inf	36	3	43.44444444444444	30	6	45.314872194887734	24	4	42.291666666666664	53	0	68.04197329193038	123	27	42.32520325203252	0	0	-inf	22	4	73.2196807126316	15	4	44.4	29	5	48.37931034482759	14	1	71.76021860353124	0	0	-inf	14	4	47.285714285714285	0	0	-inf	22	2	45.27272727272727	31	1	44.25806451612903	173	10	47.456647398843934	19	7	45.31578947368421	0	0	-inf	36	0	44.17576488315204	11	4	66.880951829065	13	3	43.0	17	2	45.470588235294116	25	4	47.56	36	0	46.638888888888886	56	4	44.232142857142854	10	10	46.0	40	2	45.175	12	3	44.833333333333336	22	0	45.77272727272727	0	0	-inf	0	0	-inf	0	0	-inf	33	0	44.484848484848484	9	9	44.55555555555556	15	6	43.86666666666667	8	8	44.375	7	7	44.714285714285715	0	0	-inf	14	2	45.642857142857146	28	0	46.535714285714285	26	0	44.19230769230769	25	0	44.72	0	0	-inf	0	0	-inf	41	0	44.51219512195122	0	0	-inf	37	0	42.5945945945946	0	0	-inf	24	5	44.291666666666664	0	0	-inf	0	0	-inf	63	4	43.07595060283968	0	0	-inf	9	0	47.77777777777778	0	0	-inf	53	0	42.81132075471698	9	9	46.44444444444444	8	0	46.0	0	0	-inf	0	0	-inf	36	1	45.55555555555556	19	6	55.23018665735744	0	0	-inf	43	0	44.06976744186046	119	0	48.857142857142854	18	3	49.68268774656407	class	Deinococci
68933	22	0	43.63636363636363	9	0	42.22222222222222	14	0	44.42857142857143	8	0	43.125	8	0	48.0	0	0	-inf	0	0	-inf	0	0	-inf	9	0	46.22222222222222	7	0	43.57142857142857	0	0	-inf	0	0	-inf	0	0	-inf	0	0	-inf	8	0	42.125	9	0	43.111111111111114	37	0	43.972972972972975	8	0	46.0	13	0	42.73039212061261	7	0	41.857142857142854	47	0	59.1762215239997	0	0	-inf	0	0	-inf	27	0	43.74074074074074	13	0	44.53846153846154	19	0	69.4452894179745	0	0	-inf	8	0	44.25	0	0	-inf	9	0	44.111111111111114	0	0	-inf	8	0	41.625	0	0	-inf	0	0	-inf	0	0	-inf	0	0	-inf	13	0	46.30769230769231	0	0	-inf	0	0	-inf	0	0	-inf	0	0	-inf	0	0	-inf	19	0	43.73684210526316	8	0	42.5	0	0	-inf	26	0	44.69230769230769	0	0	-inf	19	0	45.473684210526315	0	0	-inf	7	0	45.142857142857146	32	0	50.71488022706562	0	0	-inf	14	0	42.214285714285715	0	0	-inf	26	0	43.11538461538461	0	0	-inf	0	0	-inf	0	0	-inf	8	0	64.08508241696038	0	0	-inf	12	0	52.648763735962696	10	0	43.4	0	0	-inf	0	0	-inf	0	0	-inf	0	0	-inf	13	0	49.38461538461539	0	0	-inf	0	0	-inf	0	0	-inf	9	0	45.22222222222222	39	0	44.92307692307692	0	0	-inf	13	0	44.53846153846154	0	0	-inf	0	0	-inf	12	0	43.25	7	0	44.142857142857146	0	0	-inf	0	0	-inf	0	0	-inf	12	0	41.833333333333336	10	0	45.9	8	0	42.0	0	0	-inf	0	0	-inf	0	0	-inf	7	0	63.0	0	0	-inf	11	0	45.45454545454545	0	0	-inf	0	0	-inf	0	0	-inf	19	0	43.0	10	0	42.8	16	0	48.5625	0	0	-inf	0	0	-inf	25	0	49.897846633865285	8	0	42.0	31	0	47.096774193548384	0	0	-inf	0	0	-inf	0	0	-inf	0	0	-inf	0	0	-inf	15	0	44.333333333333336	0	0	-inf	0	0	-inf	0	0	-inf	0	0	-inf	0	0	-inf	0	0	-inf	0	0	-inf	0	0	-inf	14	0	42.57142857142857	11	0	42.72727272727273	18	0	58.175800279577025	0	0	-inf	0	0	-inf	0	0	-inf	0	0	-inf	15	0	41.8	0	0	-inf	9	0	47.77777777777778	13	0	41.92307692307692	0	0	-inf	0	0	-inf	0	0	-inf	9	0	70.4511031302537	0	0	-inf	0	0	-inf	0	0	-inf	0	0	-inf	46	0	71.4614040102676	25	0	42.6	0	0	-inf	18	0	77.82405420432752	0	0	-inf	0	0	-inf	13	0	72.66485080380288	0	0	-inf	0	0	-inf	0	0	-inf	0	0	-inf	17	0	43.23529411764706	0	0	-inf	0	0	-inf	0	0	-inf	10	0	45.43275357934736	7	0	80.24149573138786	0	0	-inf	0	0	-inf	0	0	-inf	13	0	48.84615384615385	15	0	43.733333333333334	0	0	-inf	12	0	45.0	0	0	-inf	10	0	42.9	0	0	-inf	0	0	-inf	0	0	-inf	15	0	46.4	0	0	-inf	9	0	44.0	0	0	-inf	0	0	-inf	0	0	-inf	0	0	-inf	10	0	45.7	7	0	43.857142857142854	14	0	43.214285714285715	0	0	-inf	0	0	-inf	8	0	47.25	0	0	-inf	14	0	40.92857142857143	0	0	-inf	0	0	-inf	0	0	-inf	0	0	-inf	9	0	42.1983208865444	0	0	-inf	0	0	-inf	0	0	-inf	7	0	41.42857142857143	0	0	-inf	0	0	-inf	0	0	-inf	0	0	-inf	11	0	44.63636363636363	13	0	60.95181126844549	0	0	-inf	16	0	43.5625	46	0	50.02173913043478	0	0	-inf	order	Thermales
188786	22	12	43.63636363636363	9	2	42.22222222222222	14	6	44.42857142857143	8	8	43.125	8	8	48.0	0	0	-inf	0	0	-inf	0	0	-inf	9	0	46.22222222222222	7	7	43.57142857142857	0	0	-inf	0	0	-inf	0	0	-inf	0	0	-inf	8	8	42.125	9	9	43.111111111111114	37	4	43.972972972972975	8	8	46.0	13	3	42.73039212061261	7	7	41.857142857142854	47	6	59.1762215239997	0	0	-inf	0	0	-inf	27	8	43.74074074074074	13	0	44.53846153846154	19	1	69.4452894179745	0	0	-inf	8	8	44.25	0	0	-inf	9	9	44.111111111111114	0	0	-inf	8	8	41.625	0	0	-inf	0	0	-inf	0	0	-inf	0	0	-inf	13	13	46.30769230769231	0	0	-inf	0	0	-inf	0	0	-inf	0	0	-inf	0	0	-inf	19	4	43.73684210526316	8	8	42.5	0	0	-inf	26	8	44.69230769230769	0	0	-inf	19	2	45.473684210526315	0	0	-inf	7	7	45.142857142857146	32	7	50.71488022706562	0	0	-inf	14	4	42.214285714285715	0	0	-inf	26	10	43.11538461538461	0	0	-inf	0	0	-inf	0	0	-inf	8	1	64.08508241696038	0	0	-inf	12	2	52.648763735962696	10	10	43.4	0	0	-inf	0	0	-inf	0	0	-inf	0	0	-inf	13	4	49.38461538461539	0	0	-inf	0	0	-inf	0	0	-inf	9	9	45.22222222222222	39	11	44.92307692307692	0	0	-inf	13	13	44.53846153846154	0	0	-inf	0	0	-inf	12	3	43.25	7	7	44.142857142857146	0	0	-inf	0	0	-inf	0	0	-inf	12	1	41.833333333333336	10	1	45.9	8	8	42.0	0	0	-inf	0	0	-inf	0	0	-inf	7	0	63.0	0	0	-inf	11	1	45.45454545454545	0	0	-inf	0	0	-inf	0	0	-inf	19	8	43.0	10	0	42.8	16	4	48.5625	0	0	-inf	0	0	-inf	25	11	49.897846633865285	8	8	42.0	31	4	47.096774193548384	0	0	-inf	0	0	-inf	0	0	-inf	0	0	-inf	0	0	-inf	15	8	44.333333333333336	0	0	-inf	0	0	-inf	0	0	-inf	0	0	-inf	0	0	-inf	0	0	-inf	0	0	-inf	0	0	-inf	14	7	42.57142857142857	11	11	42.72727272727273	18	2	58.175800279577025	0	0	-inf	0	0	-inf	0	0	-inf	0	0	-inf	15	8	41.8	0	0	-inf	9	1	47.77777777777778	13	6	41.92307692307692	0	0	-inf	0	0	-inf	0	0	-inf	9	0	70.4511031302537	0	0	-inf	0	0	-inf	0	0	-inf	0	0	-inf	46	1	71.4614040102676	25	8	42.6	0	0	-inf	18	1	77.82405420432752	0	0	-inf	0	0	-inf	13	0	72.66485080380288	0	0	-inf	0	0	-inf	0	0	-inf	0	0	-inf	17	3	43.23529411764706	0	0	-inf	0	0	-inf	0	0	-inf	10	10	45.43275357934736	7	0	80.24149573138786	0	0	-inf	0	0	-inf	0	0	-inf	13	6	48.84615384615385	15	6	43.733333333333334	0	0	-inf	12	12	45.0	0	0	-inf	10	3	42.9	0	0	-inf	0	0	-inf	0	0	-inf	15	3	46.4	0	0	-inf	9	9	44.0	0	0	-inf	0	0	-inf	0	0	-inf	0	0	-inf	10	10	45.7	7	7	43.857142857142854	14	4	43.214285714285715	0	0	-inf	0	0	-inf	8	8	47.25	0	0	-inf	14	6	40.92857142857143	0	0	-inf	0	0	-inf	0	0	-inf	0	0	-inf	9	9	42.1983208865444	0	0	-inf	0	0	-inf	0	0	-inf	7	7	41.42857142857143	0	0	-inf	0	0	-inf	0	0	-inf	0	0	-inf	11	11	44.63636363636363	13	1	60.95181126844549	0	0	-inf	16	16	43.5625	46	0	50.02173913043478	0	0	-inf	family	Thermaceae
270	10	10	43.0	7	7	42.857142857142854	8	8	44.25	0	0	-inf	0	0	-inf	0	0	-inf	0	0	-inf	0	0	-inf	9	9	46.22222222222222	0	0	-inf	0	0	-inf	0	0	-inf	0	0	-inf	0	0	-inf	0	0	-inf	0	0	-inf	24	11	44.375	0	0	-inf	10	10	43.24950975679639	0	0	-inf	41	10	61.4703027226338	0	0	-inf	0	0	-inf	19	11	44.10526315789474	13	13	44.53846153846154	18	9	70.85891660786197	0	0	-inf	0	0	-inf	0	0	-inf	0	0	-inf	0	0	-inf	0	0	-inf	0	0	-inf	0	0	-inf	0	0	-inf	0	0	-inf	0	0	-inf	0	0	-inf	0	0	-inf	0	0	-inf	0	0	-inf	0	0	-inf	15	15	44.53333333333333	0	0	-inf	0	0	-inf	18	18	45.166666666666664	0	0	-inf	17	17	45.529411764705884	0	0	-inf	0	0	-inf	25	8	53.11504669064399	0	0	-inf	10	2	42.5	0	0	-inf	16	16	43.5	0	0	-inf	0	0	-inf	0	0	-inf	7	7	66.95437990509758	0	0	-inf	10	10	53.97851648315524	0	0	-inf	0	0	-inf	0	0	-inf	0	0	-inf	0	0	-inf	9	9	47.77777777777778	0	0	-inf	0	0	-inf	0	0	-inf	0	0	-inf	28	28	44.82142857142857	0	0	-inf	0	0	-inf	0	0	-inf	0	0	-inf	9	9	43.666666666666664	0	0	-inf	0	0	-inf	0	0	-inf	0	0	-inf	11	11	42.0	9	9	46.55555555555556	0	0	-inf	0	0	-inf	0	0	-inf	0	0	-inf	7	7	63.0	0	0	-inf	10	10	45.4	0	0	-inf	0	0	-inf	0	0	-inf	0	0	-inf	10	10	42.8	12	12	48.166666666666664	0	0	-inf	0	0	-inf	14	14	53.60329756047372	0	0	-inf	19	19	45.21052631578947	0	0	-inf	0	0	-inf	0	0	-inf	0	0	-inf	0	0	-inf	0	0	-inf	0	0	-inf	0	0	-inf	0	0	-inf	0	0	-inf	0	0	-inf	0	0	-inf	0	0	-inf	0	0	-inf	0	0	-inf	0	0	-inf	16	16	60.13527531452415	0	0	-inf	0	0	-inf	0	0	-inf	0	0	-inf	7	7	41.857142857142854	0	0	-inf	8	8	48.75	7	7	42.57142857142857	0	0	-inf	0	0	-inf	0	0	-inf	9	0	70.4511031302537	0	0	-inf	0	0	-inf	0	0	-inf	0	0	-inf	45	27	72.16054632160689	17	10	42.23529411764706	0	0	-inf	17	8	80.04899856928796	0	0	-inf	0	0	-inf	13	6	72.66485080380288	0	0	-inf	0	0	-inf	0	0	-inf	0	0	-inf	14	14	42.857142857142854	0	0	-inf	0	0	-inf	0	0	-inf	0	0	-inf	7	7	80.24149573138786	0	0	-inf	0	0	-inf	0	0	-inf	7	7	49.714285714285715	9	9	43.333333333333336	0	0	-inf	0	0	-inf	0	0	-inf	7	7	43.0	0	0	-inf	0	0	-inf	0	0	-inf	12	12	46.083333333333336	0	0	-inf	0	0	-inf	0	0	-inf	0	0	-inf	0	0	-inf	0	0	-inf	0	0	-inf	0	0	-inf	10	10	42.9	0	0	-inf	0	0	-inf	0	0	-inf	0	0	-inf	8	0	41.0	0	0	-inf	0	0	-inf	0	0	-inf	0	0	-inf	0	0	-inf	0	0	-inf	0	0	-inf	0	0	-inf	0	0	-inf	0	0	-inf	0	0	-inf	0	0	-inf	0	0	-inf	0	0	-inf	12	12	62.447795540815946	0	0	-inf	0	0	-inf	28	21	45.035714285714285	0	0	-inf	genus	Thermus
271	0	0	-inf	0	0	-inf	0	0	-inf	0	0	-inf	0	0	-inf	0	0	-inf	0	0	-inf	0	0	-inf	0	0	-inf	0	0	-inf	0	0	-inf	0	0	-inf	0	0	-inf	0	0	-inf	0	0	-inf	0	0	-inf	0	0	-inf	0	0	-inf	0	0	-inf	0	0	-inf	0	0	-inf	0	0	-inf	0	0	-inf	8	0	42.25	0	0	-inf	0	0	-inf	0	0	-inf	0	0	-inf	0	0	-inf	0	0	-inf	0	0	-inf	0	0	-inf	0	0	-inf	0	0	-inf	0	0	-inf	0	0	-inf	0	0	-inf	0	0	-inf	0	0	-inf	0	0	-inf	0	0	-inf	0	0	-inf	0	0	-inf	0	0	-inf	0	0	-inf	0	0	-inf	0	0	-inf	0	0	-inf	0	0	-inf	0	0	-inf	0	0	-inf	0	0	-inf	0	0	-inf	0	0	-inf	0	0	-inf	0	0	-inf	0	0	-inf	0	0	-inf	0	0	-inf	0	0	-inf	0	0	-inf	0	0	-inf	0	0	-inf	0	0	-inf	0	0	-inf	0	0	-inf	0	0	-inf	0	0	-inf	0	0	-inf	0	0	-inf	0	0	-inf	0	0	-inf	0	0	-inf	0	0	-inf	0	0	-inf	0	0	-inf	0	0	-inf	0	0	-inf	0	0	-inf	0	0	-inf	0	0	-inf	0	0	-inf	0	0	-inf	0	0	-inf	0	0	-inf	0	0	-inf	0	0	-inf	0	0	-inf	0	0	-inf	0	0	-inf	0	0	-inf	0	0	-inf	0	0	-inf	0	0	-inf	0	0	-inf	0	0	-inf	0	0	-inf	0	0	-inf	0	0	-inf	0	0	-inf	0	0	-inf	0	0	-inf	0	0	-inf	0	0	-inf	0	0	-inf	0	0	-inf	0	0	-inf	0	0	-inf	0	0	-inf	0	0	-inf	0	0	-inf	0	0	-inf	0	0	-inf	0	0	-inf	0	0	-inf	0	0	-inf	0	0	-inf	0	0	-inf	0	0	-inf	0	0	-inf	0	0	-inf	0	0	-inf	0	0	-inf	0	0	-inf	0	0	-inf	0	0	-inf	0	0	-inf	0	0	-inf	0	0	-inf	0	0	-inf	0	0	-inf	0	0	-inf	0	0	-inf	0	0	-inf	0	0	-inf	0	0	-inf	0	0	-inf	0	0	-inf	0	0	-inf	0	0	-inf	0	0	-inf	0	0	-inf	0	0	-inf	0	0	-inf	0	0	-inf	0	0	-inf	0	0	-inf	0	0	-inf	0	0	-inf	0	0	-inf	0	0	-inf	0	0	-inf	0	0	-inf	0	0	-inf	0	0	-inf	0	0	-inf	0	0	-inf	0	0	-inf	0	0	-inf	0	0	-inf	0	0	-inf	0	0	-inf	0	0	-inf	0	0	-inf	0	0	-inf	0	0	-inf	0	0	-inf	0	0	-inf	0	0	-inf	0	0	-inf	0	0	-inf	0	0	-inf	0	0	-inf	0	0	-inf	0	0	-inf	0	0	-inf	0	0	-inf	0	0	-inf	0	0	-inf	0	0	-inf	0	0	-inf	0	0	-inf	0	0	-inf	0	0	-inf	0	0	-inf	0	0	-inf	0	0	-inf	0	0	-inf	0	0	-inf	0	0	-inf	0	0	-inf	0	0	-inf	0	0	-inf	0	0	-inf	0	0	-inf	0	0	-inf	0	0	-inf	species	Thermus aquaticus
498848	0	0	-inf	0	0	-inf	0	0	-inf	0	0	-inf	0	0	-inf	0	0	-inf	0	0	-inf	0	0	-inf	0	0	-inf	0	0	-inf	0	0	-inf	0	0	-inf	0	0	-inf	0	0	-inf	0	0	-inf	0	0	-inf	0	0	-inf	0	0	-inf	0	0	-inf	0	0	-inf	0	0	-inf	0	0	-inf	0	0	-inf	8	8	42.25	0	0	-inf	0	0	-inf	0	0	-inf	0	0	-inf	0	0	-inf	0	0	-inf	0	0	-inf	0	0	-inf	0	0	-inf	0	0	-inf	0	0	-inf	0	0	-inf	0	0	-inf	0	0	-inf	0	0	-inf	0	0	-inf	0	0	-inf	0	0	-inf	0	0	-inf	0	0	-inf	0	0	-inf	0	0	-inf	0	0	-inf	0	0	-inf	0	0	-inf	0	0	-inf	0	0	-inf	0	0	-inf	0	0	-inf	0	0	-inf	0	0	-inf	0	0	-inf	0	0	-inf	0	0	-inf	0	0	-inf	0	0	-inf	0	0	-inf	0	0	-inf	0	0	-inf	0	0	-inf	0	0	-inf	0	0	-inf	0	0	-inf	0	0	-inf	0	0	-inf	0	0	-inf	0	0	-inf	0	0	-inf	0	0	-inf	0	0	-inf	0	0	-inf	0	0	-inf	0	0	-inf	0	0	-inf	0	0	-inf	0	0	-inf	0	0	-inf	0	0	-inf	0	0	-inf	0	0	-inf	0	0	-inf	0	0	-inf	0	0	-inf	0	0	-inf	0	0	-inf	0	0	-inf	0	0	-inf	0	0	-inf	0	0	-inf	0	0	-inf	0	0	-inf	0	0	-inf	0	0	-inf	0	0	-inf	0	0	-inf	0	0	-inf	0	0	-inf	0	0	-inf	0	0	-inf	0	0	-inf	0	0	-inf	0	0	-inf	0	0	-inf	0	0	-inf	0	0	-inf	0	0	-inf	0	0	-inf	0	0	-inf	0	0	-inf	0	0	-inf	0	0	-inf	0	0	-inf	0	0	-inf	0	0	-inf	0	0	-inf	0	0	-inf	0	0	-inf	0	0	-inf	0	0	-inf	0	0	-inf	0	0	-inf	0	0	-inf	0	0	-inf	0	0	-inf	0	0	-inf	0	0	-inf	0	0	-inf	0	0	-inf	0	0	-inf	0	0	-inf	0	0	-inf	0	0	-inf	0	0	-inf	0	0	-inf	0	0	-inf	0	0	-inf	0	0	-inf	0	0	-inf	0	0	-inf	0	0	-inf	0	0	-inf	0	0	-inf	0	0	-inf	0	0	-inf	0	0	-inf	0	0	-inf	0	0	-inf	0	0	-inf	0	0	-inf	0	0	-inf	0	0	-inf	0	0	-inf	0	0	-inf	0	0	-inf	0	0	-inf	0	0	-inf	0	0	-inf	0	0	-inf	0	0	-inf	0	0	-inf	0	0	-inf	0	0	-inf	0	0	-inf	0	0	-inf	0	0	-inf	0	0	-inf	0	0	-inf	0	0	-inf	0	0	-inf	0	0	-inf	0	0	-inf	0	0	-inf	0	0	-inf	0	0	-inf	0	0	-inf	0	0	-inf	0	0	-inf	0	0	-inf	0	0	-inf	0	0	-inf	0	0	-inf	0	0	-inf	0	0	-inf	0	0	-inf	0	0	-inf	0	0	-inf	0	0	-inf	0	0	-inf	0	0	-inf	0	0	-inf	0	0	-inf	0	0	-inf	0	0	-inf	strain	Thermus aquaticus Y51MC23
274	0	0	-inf	0	0	-inf	0	0	-inf	0	0	-inf	0	0	-inf	0	0	-inf	0	0	-inf	0	0	-inf	0	0	-inf	0	0	-inf	0	0	-inf	0	0	-inf	0	0	-inf	0	0	-inf	0	0	-inf	0	0	-inf	0	0	-inf	0	0	-inf	0	0	-inf	0	0	-inf	23	23	57.641529272242806	0	0	-inf	0	0	-inf	0	0	-inf	0	0	-inf	9	9	69.3844998823906	0	0	-inf	0	0	-inf	0	0	-inf	0	0	-inf	0	0	-inf	0	0	-inf	0	0	-inf	0	0	-inf	0	0	-inf	0	0	-inf	0	0	-inf	0	0	-inf	0	0	-inf	0	0	-inf	0	0	-inf	0	0	-inf	0	0	-inf	0	0	-inf	0	0	-inf	0	0	-inf	0	0	-inf	0	0	-inf	0	0	-inf	0	0	-inf	17	17	51.757421603888226	0	0	-inf	8	8	41.75	0	0	-inf	0	0	-inf	0	0	-inf	0	0	-inf	0	0	-inf	0	0	-inf	0	0	-inf	0	0	-inf	0	0	-inf	0	0	-inf	0	0	-inf	0	0	-inf	0	0	-inf	0	0	-inf	0	0	-inf	0	0	-inf	0	0	-inf	0	0	-inf	0	0	-inf	0	0	-inf	0	0	-inf	0	0	-inf	0	0	-inf	0	0	-inf	0	0	-inf	0	0	-inf	0	0	-inf	0	0	-inf	0	0	-inf	0	0	-inf	0	0	-inf	0	0	-inf	0	0	-inf	0	0	-inf	0	0	-inf	0	0	-inf	0	0	-inf	0	0	-inf	0	0	-inf	0	0	-inf	0	0	-inf	0	0	-inf	0	0	-inf	0	0	-inf	0	0	-inf	0	0	-inf	0	0	-inf	0	0	-inf	0	0	-inf	0	0	-inf	0	0	-inf	0	0	-inf	0	0	-inf	0	0	-inf	0	0	-inf	0	0	-inf	0	0	-inf	0	0	-inf	0	0	-inf	0	0	-inf	0	0	-inf	0	0	-inf	0	0	-inf	0	0	-inf	0	0	-inf	0	0	-inf	0	0	-inf	0	0	-inf	0	0	-inf	0	0	-inf	0	0	-inf	0	0	-inf	0	0	-inf	0	0	-inf	0	0	-inf	0	0	-inf	9	9	70.4511031302537	0	0	-inf	0	0	-inf	0	0	-inf	0	0	-inf	18	18	75.74708315735074	0	0	-inf	0	0	-inf	9	9	82.88888888888889	0	0	-inf	0	0	-inf	7	7	71.52043720706249	0	0	-inf	0	0	-inf	0	0	-inf	0	0	-inf	0	0	-inf	0	0	-inf	0	0	-inf	0	0	-inf	0	0	-inf	0	0	-inf	0	0	-inf	0	0	-inf	0	0	-inf	0	0	-inf	0	0	-inf	0	0	-inf	0	0	-inf	0	0	-inf	0	0	-inf	0	0	-inf	0	0	-inf	0	0	-inf	0	0	-inf	0	0	-inf	0	0	-inf	0	0	-inf	0	0	-inf	0	0	-inf	0	0	-inf	0	0	-inf	0	0	-inf	0	0	-inf	0	0	-inf	0	0	-inf	0	0	-inf	0	0	-inf	8	8	41.0	0	0	-inf	0	0	-inf	0	0	-inf	0	0	-inf	0	0	-inf	0	0	-inf	0	0	-inf	0	0	-inf	0	0	-inf	0	0	-inf	0	0	-inf	0	0	-inf	0	0	-inf	0	0	-inf	0	0	-inf	0	0	-inf	0	0	-inf	7	7	44.857142857142854	0	0	-inf	species	Thermus thermophilus
2619321	0	0	-inf	0	0	-inf	0	0	-inf	0	0	-inf	0	0	-inf	0	0	-inf	0	0	-inf	0	0	-inf	0	0	-inf	0	0	-inf	0	0	-inf	0	0	-inf	0	0	-inf	0	0	-inf	0	0	-inf	0	0	-inf	13	0	44.61538461538461	0	0	-inf	0	0	-inf	0	0	-inf	8	8	62.77985736603099	0	0	-inf	0	0	-inf	0	0	-inf	0	0	-inf	0	0	-inf	0	0	-inf	0	0	-inf	0	0	-inf	0	0	-inf	0	0	-inf	0	0	-inf	0	0	-inf	0	0	-inf	0	0	-inf	0	0	-inf	0	0	-inf	0	0	-inf	0	0	-inf	0	0	-inf	0	0	-inf	0	0	-inf	0	0	-inf	0	0	-inf	0	0	-inf	0	0	-inf	0	0	-inf	0	0	-inf	0	0	-inf	0	0	-inf	0	0	-inf	0	0	-inf	0	0	-inf	0	0	-inf	0	0	-inf	0	0	-inf	0	0	-inf	0	0	-inf	0	0	-inf	0	0	-inf	0	0	-inf	0	0	-inf	0	0	-inf	0	0	-inf	0	0	-inf	0	0	-inf	0	0	-inf	0	0	-inf	0	0	-inf	0	0	-inf	0	0	-inf	0	0	-inf	0	0	-inf	0	0	-inf	0	0	-inf	0	0	-inf	0	0	-inf	0	0	-inf	0	0	-inf	0	0	-inf	0	0	-inf	0	0	-inf	0	0	-inf	0	0	-inf	0	0	-inf	0	0	-inf	0	0	-inf	0	0	-inf	0	0	-inf	0	0	-inf	0	0	-inf	0	0	-inf	0	0	-inf	0	0	-inf	0	0	-inf	0	0	-inf	0	0	-inf	0	0	-inf	0	0	-inf	0	0	-inf	0	0	-inf	0	0	-inf	0	0	-inf	0	0	-inf	0	0	-inf	0	0	-inf	0	0	-inf	0	0	-inf	0	0	-inf	0	0	-inf	0	0	-inf	0	0	-inf	0	0	-inf	0	0	-inf	0	0	-inf	0	0	-inf	0	0	-inf	0	0	-inf	0	0	-inf	0	0	-inf	0	0	-inf	0	0	-inf	0	0	-inf	0	0	-inf	0	0	-inf	0	0	-inf	0	0	-inf	0	0	-inf	0	0	-inf	0	0	-inf	0	0	-inf	0	0	-inf	0	0	-inf	0	0	-inf	0	0	-inf	7	0	40.0	0	0	-inf	0	0	-inf	0	0	-inf	0	0	-inf	0	0	-inf	0	0	-inf	0	0	-inf	0	0	-inf	0	0	-inf	0	0	-inf	0	0	-inf	0	0	-inf	0	0	-inf	0	0	-inf	0	0	-inf	0	0	-inf	0	0	-inf	0	0	-inf	0	0	-inf	0	0	-inf	0	0	-inf	0	0	-inf	0	0	-inf	0	0	-inf	0	0	-inf	0	0	-inf	0	0	-inf	0	0	-inf	0	0	-inf	0	0	-inf	0	0	-inf	0	0	-inf	0	0	-inf	0	0	-inf	0	0	-inf	0	0	-inf	0	0	-inf	0	0	-inf	0	0	-inf	0	0	-inf	0	0	-inf	0	0	-inf	0	0	-inf	0	0	-inf	0	0	-inf	0	0	-inf	0	0	-inf	0	0	-inf	0	0	-inf	0	0	-inf	0	0	-inf	0	0	-inf	0	0	-inf	0	0	-inf	0	0	-inf	0	0	-inf	0	0	-inf	0	0	-inf	0	0	-inf	0	0	-inf	0	0	-inf	no_rank	unclassified Thermus
1111069	0	0	-inf	0	0	-inf	0	0	-inf	0	0	-inf	0	0	-inf	0	0	-inf	0	0	-inf	0	0	-inf	0	0	-inf	0	0	-inf	0	0	-inf	0	0	-inf	0	0	-inf	0	0	-inf	0	0	-inf	0	0	-inf	13	13	44.61538461538461	0	0	-inf	0	0	-inf	0	0	-inf	0	0	-inf	0	0	-inf	0	0	-inf	0	0	-inf	0	0	-inf	0	0	-inf	0	0	-inf	0	0	-inf	0	0	-inf	0	0	-inf	0	0	-inf	0	0	-inf	0	0	-inf	0	0	-inf	0	0	-inf	0	0	-inf	0	0	-inf	0	0	-inf	0	0	-inf	0	0	-inf	0	0	-inf	0	0	-inf	0	0	-inf	0	0	-inf	0	0	-inf	0	0	-inf	0	0	-inf	0	0	-inf	0	0	-inf	0	0	-inf	0	0	-inf	0	0	-inf	0	0	-inf	0	0	-inf	0	0	-inf	0	0	-inf	0	0	-inf	0	0	-inf	0	0	-inf	0	0	-inf	0	0	-inf	0	0	-inf	0	0	-inf	0	0	-inf	0	0	-inf	0	0	-inf	0	0	-inf	0	0	-inf	0	0	-inf	0	0	-inf	0	0	-inf	0	0	-inf	0	0	-inf	0	0	-inf	0	0	-inf	0	0	-inf	0	0	-inf	0	0	-inf	0	0	-inf	0	0	-inf	0	0	-inf	0	0	-inf	0	0	-inf	0	0	-inf	0	0	-inf	0	0	-inf	0	0	-inf	0	0	-inf	0	0	-inf	0	0	-inf	0	0	-inf	0	0	-inf	0	0	-inf	0	0	-inf	0	0	-inf	0	0	-inf	0	0	-inf	0	0	-inf	0	0	-inf	0	0	-inf	0	0	-inf	0	0	-inf	0	0	-inf	0	0	-inf	0	0	-inf	0	0	-inf	0	0	-inf	0	0	-inf	0	0	-inf	0	0	-inf	0	0	-inf	0	0	-inf	0	0	-inf	0	0	-inf	0	0	-inf	0	0	-inf	0	0	-inf	0	0	-inf	0	0	-inf	0	0	-inf	0	0	-inf	0	0	-inf	0	0	-inf	0	0	-inf	0	0	-inf	0	0	-inf	0	0	-inf	0	0	-inf	0	0	-inf	0	0	-inf	0	0	-inf	0	0	-inf	0	0	-inf	0	0	-inf	0	0	-inf	7	7	40.0	0	0	-inf	0	0	-inf	0	0	-inf	0	0	-inf	0	0	-inf	0	0	-inf	0	0	-inf	0	0	-inf	0	0	-inf	0	0	-inf	0	0	-inf	0	0	-inf	0	0	-inf	0	0	-inf	0	0	-inf	0	0	-inf	0	0	-inf	0	0	-inf	0	0	-inf	0	0	-inf	0	0	-inf	0	0	-inf	0	0	-inf	0	0	-inf	0	0	-inf	0	0	-inf	0	0	-inf	0	0	-inf	0	0	-inf	0	0	-inf	0	0	-inf	0	0	-inf	0	0	-inf	0	0	-inf	0	0	-inf	0	0	-inf	0	0	-inf	0	0	-inf	0	0	-inf	0	0	-inf	0	0	-inf	0	0	-inf	0	0	-inf	0	0	-inf	0	0	-inf	0	0	-inf	0	0	-inf	0	0	-inf	0	0	-inf	0	0	-inf	0	0	-inf	0	0	-inf	0	0	-inf	0	0	-inf	0	0	-inf	0	0	-inf	0	0	-inf	0	0	-inf	0	0	-inf	0	0	-inf	0	0	-inf	species	Thermus sp. CCB_US3_UF1
65551	0	0	-inf	0	0	-inf	0	0	-inf	0	0	-inf	0	0	-inf	0	0	-inf	0	0	-inf	0	0	-inf	0	0	-inf	0	0	-inf	0	0	-inf	0	0	-inf	0	0	-inf	0	0	-inf	0	0	-inf	0	0	-inf	0	0	-inf	0	0	-inf	0	0	-inf	0	0	-inf	0	0	-inf	0	0	-inf	0	0	-inf	0	0	-inf	0	0	-inf	0	0	-inf	0	0	-inf	0	0	-inf	0	0	-inf	0	0	-inf	0	0	-inf	0	0	-inf	0	0	-inf	0	0	-inf	0	0	-inf	0	0	-inf	0	0	-inf	0	0	-inf	0	0	-inf	0	0	-inf	0	0	-inf	0	0	-inf	0	0	-inf	0	0	-inf	0	0	-inf	0	0	-inf	0	0	-inf	0	0	-inf	0	0	-inf	0	0	-inf	0	0	-inf	0	0	-inf	0	0	-inf	0	0	-inf	0	0	-inf	0	0	-inf	0	0	-inf	0	0	-inf	0	0	-inf	0	0	-inf	0	0	-inf	0	0	-inf	0	0	-inf	0	0	-inf	0	0	-inf	0	0	-inf	0	0	-inf	0	0	-inf	0	0	-inf	0	0	-inf	0	0	-inf	0	0	-inf	0	0	-inf	0	0	-inf	0	0	-inf	0	0	-inf	0	0	-inf	0	0	-inf	0	0	-inf	0	0	-inf	0	0	-inf	0	0	-inf	0	0	-inf	0	0	-inf	0	0	-inf	0	0	-inf	0	0	-inf	0	0	-inf	0	0	-inf	0	0	-inf	0	0	-inf	0	0	-inf	0	0	-inf	0	0	-inf	0	0	-inf	0	0	-inf	0	0	-inf	0	0	-inf	0	0	-inf	0	0	-inf	0	0	-inf	0	0	-inf	0	0	-inf	0	0	-inf	0	0	-inf	0	0	-inf	0	0	-inf	0	0	-inf	0	0	-inf	0	0	-inf	0	0	-inf	0	0	-inf	0	0	-inf	0	0	-inf	0	0	-inf	0	0	-inf	0	0	-inf	0	0	-inf	0	0	-inf	0	0	-inf	0	0	-inf	0	0	-inf	0	0	-inf	0	0	-inf	0	0	-inf	0	0	-inf	0	0	-inf	0	0	-inf	0	0	-inf	0	0	-inf	0	0	-inf	0	0	-inf	0	0	-inf	0	0	-inf	0	0	-inf	0	0	-inf	0	0	-inf	0	0	-inf	0	0	-inf	0	0	-inf	0	0	-inf	0	0	-inf	0	0	-inf	0	0	-inf	0	0	-inf	0	0	-inf	0	0	-inf	0	0	-inf	0	0	-inf	0	0	-inf	0	0	-inf	0	0	-inf	0	0	-inf	0	0	-inf	0	0	-inf	0	0	-inf	0	0	-inf	0	0	-inf	0	0	-inf	0	0	-inf	0	0	-inf	0	0	-inf	0	0	-inf	0	0	-inf	0	0	-inf	0	0	-inf	0	0	-inf	0	0	-inf	0	0	-inf	0	0	-inf	0	0	-inf	0	0	-inf	0	0	-inf	0	0	-inf	0	0	-inf	0	0	-inf	0	0	-inf	0	0	-inf	0	0	-inf	0	0	-inf	0	0	-inf	0	0	-inf	0	0	-inf	0	0	-inf	0	0	-inf	0	0	-inf	0	0	-inf	0	0	-inf	0	0	-inf	0	0	-inf	0	0	-inf	0	0	-inf	0	0	-inf	0	0	-inf	0	0	-inf	9	9	57.111111111111114	0	0	-inf	genus	Meiothermus
186191	0	0	-inf	0	0	-inf	0	0	-inf	0	0	-inf	0	0	-inf	0	0	-inf	0	0	-inf	0	0	-inf	0	0	-inf	0	0	-inf	0	0	-inf	0	0	-inf	0	0	-inf	0	0	-inf	0	0	-inf	0	0	-inf	0	0	-inf	0	0	-inf	0	0	-inf	0	0	-inf	0	0	-inf	0	0	-inf	0	0	-inf	0	0	-inf	0	0	-inf	0	0	-inf	0	0	-inf	0	0	-inf	0	0	-inf	0	0	-inf	0	0	-inf	0	0	-inf	0	0	-inf	0	0	-inf	0	0	-inf	0	0	-inf	0	0	-inf	0	0	-inf	0	0	-inf	0	0	-inf	0	0	-inf	0	0	-inf	0	0	-inf	0	0	-inf	0	0	-inf	0	0	-inf	0	0	-inf	0	0	-inf	0	0	-inf	0	0	-inf	0	0	-inf	0	0	-inf	0	0	-inf	0	0	-inf	0	0	-inf	0	0	-inf	0	0	-inf	0	0	-inf	0	0	-inf	0	0	-inf	0	0	-inf	0	0	-inf	0	0	-inf	0	0	-inf	0	0	-inf	0	0	-inf	0	0	-inf	0	0	-inf	0	0	-inf	0	0	-inf	0	0	-inf	0	0	-inf	0	0	-inf	0	0	-inf	0	0	-inf	0	0	-inf	0	0	-inf	0	0	-inf	0	0	-inf	0	0	-inf	0	0	-inf	0	0	-inf	0	0	-inf	0	0	-inf	0	0	-inf	0	0	-inf	0	0	-inf	0	0	-inf	0	0	-inf	0	0	-inf	0	0	-inf	0	0	-inf	0	0	-inf	0	0	-inf	0	0	-inf	0	0	-inf	0	0	-inf	0	0	-inf	0	0	-inf	0	0	-inf	0	0	-inf	0	0	-inf	0	0	-inf	0	0	-inf	0	0	-inf	0	0	-inf	7	0	42.857142857142854	0	0	-inf	0	0	-inf	0	0	-inf	0	0	-inf	0	0	-inf	0	0	-inf	0	0	-inf	0	0	-inf	0	0	-inf	0	0	-inf	0	0	-inf	0	0	-inf	0	0	-inf	0	0	-inf	0	0	-inf	0	0	-inf	0	0	-inf	0	0	-inf	0	0	-inf	0	0	-inf	0	0	-inf	0	0	-inf	0	0	-inf	0	0	-inf	0	0	-inf	0	0	-inf	0	0	-inf	0	0	-inf	0	0	-inf	0	0	-inf	0	0	-inf	0	0	-inf	0	0	-inf	0	0	-inf	0	0	-inf	0	0	-inf	0	0	-inf	0	0	-inf	0	0	-inf	0	0	-inf	0	0	-inf	0	0	-inf	0	0	-inf	0	0	-inf	0	0	-inf	0	0	-inf	0	0	-inf	0	0	-inf	0	0	-inf	0	0	-inf	0	0	-inf	0	0	-inf	0	0	-inf	0	0	-inf	0	0	-inf	0	0	-inf	0	0	-inf	0	0	-inf	0	0	-inf	0	0	-inf	0	0	-inf	0	0	-inf	0	0	-inf	0	0	-inf	0	0	-inf	0	0	-inf	0	0	-inf	0	0	-inf	0	0	-inf	0	0	-inf	0	0	-inf	0	0	-inf	0	0	-inf	0	0	-inf	0	0	-inf	0	0	-inf	0	0	-inf	0	0	-inf	0	0	-inf	0	0	-inf	0	0	-inf	0	0	-inf	0	0	-inf	0	0	-inf	0	0	-inf	0	0	-inf	0	0	-inf	0	0	-inf	0	0	-inf	0	0	-inf	genus	Marinithermus
186192	0	0	-inf	0	0	-inf	0	0	-inf	0	0	-inf	0	0	-inf	0	0	-inf	0	0	-inf	0	0	-inf	0	0	-inf	0	0	-inf	0	0	-inf	0	0	-inf	0	0	-inf	0	0	-inf	0	0	-inf	0	0	-inf	0	0	-inf	0	0	-inf	0	0	-inf	0	0	-inf	0	0	-inf	0	0	-inf	0	0	-inf	0	0	-inf	0	0	-inf	0	0	-inf	0	0	-inf	0	0	-inf	0	0	-inf	0	0	-inf	0	0	-inf	0	0	-inf	0	0	-inf	0	0	-inf	0	0	-inf	0	0	-inf	0	0	-inf	0	0	-inf	0	0	-inf	0	0	-inf	0	0	-inf	0	0	-inf	0	0	-inf	0	0	-inf	0	0	-inf	0	0	-inf	0	0	-inf	0	0	-inf	0	0	-inf	0	0	-inf	0	0	-inf	0	0	-inf	0	0	-inf	0	0	-inf	0	0	-inf	0	0	-inf	0	0	-inf	0	0	-inf	0	0	-inf	0	0	-inf	0	0	-inf	0	0	-inf	0	0	-inf	0	0	-inf	0	0	-inf	0	0	-inf	0	0	-inf	0	0	-inf	0	0	-inf	0	0	-inf	0	0	-inf	0	0	-inf	0	0	-inf	0	0	-inf	0	0	-inf	0	0	-inf	0	0	-inf	0	0	-inf	0	0	-inf	0	0	-inf	0	0	-inf	0	0	-inf	0	0	-inf	0	0	-inf	0	0	-inf	0	0	-inf	0	0	-inf	0	0	-inf	0	0	-inf	0	0	-inf	0	0	-inf	0	0	-inf	0	0	-inf	0	0	-inf	0	0	-inf	0	0	-inf	0	0	-inf	0	0	-inf	0	0	-inf	0	0	-inf	0	0	-inf	0	0	-inf	0	0	-inf	0	0	-inf	0	0	-inf	0	0	-inf	7	0	42.857142857142854	0	0	-inf	0	0	-inf	0	0	-inf	0	0	-inf	0	0	-inf	0	0	-inf	0	0	-inf	0	0	-inf	0	0	-inf	0	0	-inf	0	0	-inf	0	0	-inf	0	0	-inf	0	0	-inf	0	0	-inf	0	0	-inf	0	0	-inf	0	0	-inf	0	0	-inf	0	0	-inf	0	0	-inf	0	0	-inf	0	0	-inf	0	0	-inf	0	0	-inf	0	0	-inf	0	0	-inf	0	0	-inf	0	0	-inf	0	0	-inf	0	0	-inf	0	0	-inf	0	0	-inf	0	0	-inf	0	0	-inf	0	0	-inf	0	0	-inf	0	0	-inf	0	0	-inf	0	0	-inf	0	0	-inf	0	0	-inf	0	0	-inf	0	0	-inf	0	0	-inf	0	0	-inf	0	0	-inf	0	0	-inf	0	0	-inf	0	0	-inf	0	0	-inf	0	0	-inf	0	0	-inf	0	0	-inf	0	0	-inf	0	0	-inf	0	0	-inf	0	0	-inf	0	0	-inf	0	0	-inf	0	0	-inf	0	0	-inf	0	0	-inf	0	0	-inf	0	0	-inf	0	0	-inf	0	0	-inf	0	0	-inf	0	0	-inf	0	0	-inf	0	0	-inf	0	0	-inf	0	0	-inf	0	0	-inf	0	0	-inf	0	0	-inf	0	0	-inf	0	0	-inf	0	0	-inf	0	0	-inf	0	0	-inf	0	0	-inf	0	0	-inf	0	0	-inf	0	0	-inf	0	0	-inf	0	0	-inf	0	0	-inf	0	0	-inf	0	0	-inf	species	Marinithermus hydrothermalis
869210	0	0	-inf	0	0	-inf	0	0	-inf	0	0	-inf	0	0	-inf	0	0	-inf	0	0	-inf	0	0	-inf	0	0	-inf	0	0	-inf	0	0	-inf	0	0	-inf	0	0	-inf	0	0	-inf	0	0	-inf	0	0	-inf	0	0	-inf	0	0	-inf	0	0	-inf	0	0	-inf	0	0	-inf	0	0	-inf	0	0	-inf	0	0	-inf	0	0	-inf	0	0	-inf	0	0	-inf	0	0	-inf	0	0	-inf	0	0	-inf	0	0	-inf	0	0	-inf	0	0	-inf	0	0	-inf	0	0	-inf	0	0	-inf	0	0	-inf	0	0	-inf	0	0	-inf	0	0	-inf	0	0	-inf	0	0	-inf	0	0	-inf	0	0	-inf	0	0	-inf	0	0	-inf	0	0	-inf	0	0	-inf	0	0	-inf	0	0	-inf	0	0	-inf	0	0	-inf	0	0	-inf	0	0	-inf	0	0	-inf	0	0	-inf	0	0	-inf	0	0	-inf	0	0	-inf	0	0	-inf	0	0	-inf	0	0	-inf	0	0	-inf	0	0	-inf	0	0	-inf	0	0	-inf	0	0	-inf	0	0	-inf	0	0	-inf	0	0	-inf	0	0	-inf	0	0	-inf	0	0	-inf	0	0	-inf	0	0	-inf	0	0	-inf	0	0	-inf	0	0	-inf	0	0	-inf	0	0	-inf	0	0	-inf	0	0	-inf	0	0	-inf	0	0	-inf	0	0	-inf	0	0	-inf	0	0	-inf	0	0	-inf	0	0	-inf	0	0	-inf	0	0	-inf	0	0	-inf	0	0	-inf	0	0	-inf	0	0	-inf	0	0	-inf	0	0	-inf	0	0	-inf	0	0	-inf	0	0	-inf	0	0	-inf	0	0	-inf	0	0	-inf	0	0	-inf	0	0	-inf	0	0	-inf	7	7	42.857142857142854	0	0	-inf	0	0	-inf	0	0	-inf	0	0	-inf	0	0	-inf	0	0	-inf	0	0	-inf	0	0	-inf	0	0	-inf	0	0	-inf	0	0	-inf	0	0	-inf	0	0	-inf	0	0	-inf	0	0	-inf	0	0	-inf	0	0	-inf	0	0	-inf	0	0	-inf	0	0	-inf	0	0	-inf	0	0	-inf	0	0	-inf	0	0	-inf	0	0	-inf	0	0	-inf	0	0	-inf	0	0	-inf	0	0	-inf	0	0	-inf	0	0	-inf	0	0	-inf	0	0	-inf	0	0	-inf	0	0	-inf	0	0	-inf	0	0	-inf	0	0	-inf	0	0	-inf	0	0	-inf	0	0	-inf	0	0	-inf	0	0	-inf	0	0	-inf	0	0	-inf	0	0	-inf	0	0	-inf	0	0	-inf	0	0	-inf	0	0	-inf	0	0	-inf	0	0	-inf	0	0	-inf	0	0	-inf	0	0	-inf	0	0	-inf	0	0	-inf	0	0	-inf	0	0	-inf	0	0	-inf	0	0	-inf	0	0	-inf	0	0	-inf	0	0	-inf	0	0	-inf	0	0	-inf	0	0	-inf	0	0	-inf	0	0	-inf	0	0	-inf	0	0	-inf	0	0	-inf	0	0	-inf	0	0	-inf	0	0	-inf	0	0	-inf	0	0	-inf	0	0	-inf	0	0	-inf	0	0	-inf	0	0	-inf	0	0	-inf	0	0	-inf	0	0	-inf	0	0	-inf	0	0	-inf	0	0	-inf	0	0	-inf	0	0	-inf	0	0	-inf	strain	Marinithermus hydrothermalis DSM 14884
208447	0	0	-inf	0	0	-inf	0	0	-inf	0	0	-inf	0	0	-inf	0	0	-inf	0	0	-inf	0	0	-inf	0	0	-inf	0	0	-inf	0	0	-inf	0	0	-inf	0	0	-inf	0	0	-inf	0	0	-inf	0	0	-inf	9	0	42.666666666666664	0	0	-inf	0	0	-inf	0	0	-inf	0	0	-inf	0	0	-inf	0	0	-inf	0	0	-inf	0	0	-inf	0	0	-inf	0	0	-inf	0	0	-inf	0	0	-inf	0	0	-inf	0	0	-inf	0	0	-inf	0	0	-inf	0	0	-inf	0	0	-inf	0	0	-inf	0	0	-inf	0	0	-inf	0	0	-inf	0	0	-inf	0	0	-inf	0	0	-inf	0	0	-inf	0	0	-inf	0	0	-inf	0	0	-inf	0	0	-inf	0	0	-inf	0	0	-inf	0	0	-inf	0	0	-inf	0	0	-inf	0	0	-inf	0	0	-inf	0	0	-inf	0	0	-inf	0	0	-inf	0	0	-inf	0	0	-inf	0	0	-inf	0	0	-inf	0	0	-inf	0	0	-inf	0	0	-inf	0	0	-inf	0	0	-inf	0	0	-inf	0	0	-inf	0	0	-inf	0	0	-inf	0	0	-inf	0	0	-inf	0	0	-inf	0	0	-inf	0	0	-inf	0	0	-inf	0	0	-inf	0	0	-inf	0	0	-inf	0	0	-inf	0	0	-inf	0	0	-inf	0	0	-inf	0	0	-inf	0	0	-inf	0	0	-inf	0	0	-inf	0	0	-inf	0	0	-inf	0	0	-inf	0	0	-inf	0	0	-inf	0	0	-inf	11	0	41.54545454545455	0	0	-inf	0	0	-inf	0	0	-inf	0	0	-inf	0	0	-inf	0	0	-inf	8	0	52.75	0	0	-inf	0	0	-inf	0	0	-inf	0	0	-inf	0	0	-inf	0	0	-inf	0	0	-inf	0	0	-inf	0	0	-inf	0	0	-inf	0	0	-inf	0	0	-inf	0	0	-inf	0	0	-inf	7	0	41.0	0	0	-inf	0	0	-inf	0	0	-inf	0	0	-inf	0	0	-inf	0	0	-inf	0	0	-inf	0	0	-inf	0	0	-inf	0	0	-inf	0	0	-inf	0	0	-inf	0	0	-inf	0	0	-inf	0	0	-inf	0	0	-inf	0	0	-inf	0	0	-inf	0	0	-inf	0	0	-inf	0	0	-inf	0	0	-inf	0	0	-inf	0	0	-inf	0	0	-inf	0	0	-inf	0	0	-inf	0	0	-inf	0	0	-inf	0	0	-inf	0	0	-inf	0	0	-inf	0	0	-inf	0	0	-inf	0	0	-inf	0	0	-inf	0	0	-inf	0	0	-inf	0	0	-inf	0	0	-inf	0	0	-inf	0	0	-inf	0	0	-inf	0	0	-inf	0	0	-inf	0	0	-inf	0	0	-inf	0	0	-inf	0	0	-inf	0	0	-inf	0	0	-inf	0	0	-inf	0	0	-inf	0	0	-inf	0	0	-inf	0	0	-inf	0	0	-inf	0	0	-inf	0	0	-inf	0	0	-inf	0	0	-inf	0	0	-inf	0	0	-inf	0	0	-inf	0	0	-inf	0	0	-inf	0	0	-inf	0	0	-inf	0	0	-inf	0	0	-inf	0	0	-inf	0	0	-inf	0	0	-inf	0	0	-inf	0	0	-inf	0	0	-inf	0	0	-inf	0	0	-inf	0	0	-inf	9	9	58.44444444444444	0	0	-inf	genus	Oceanithermus
187137	0	0	-inf	0	0	-inf	0	0	-inf	0	0	-inf	0	0	-inf	0	0	-inf	0	0	-inf	0	0	-inf	0	0	-inf	0	0	-inf	0	0	-inf	0	0	-inf	0	0	-inf	0	0	-inf	0	0	-inf	0	0	-inf	9	0	42.666666666666664	0	0	-inf	0	0	-inf	0	0	-inf	0	0	-inf	0	0	-inf	0	0	-inf	0	0	-inf	0	0	-inf	0	0	-inf	0	0	-inf	0	0	-inf	0	0	-inf	0	0	-inf	0	0	-inf	0	0	-inf	0	0	-inf	0	0	-inf	0	0	-inf	0	0	-inf	0	0	-inf	0	0	-inf	0	0	-inf	0	0	-inf	0	0	-inf	0	0	-inf	0	0	-inf	0	0	-inf	0	0	-inf	0	0	-inf	0	0	-inf	0	0	-inf	0	0	-inf	0	0	-inf	0	0	-inf	0	0	-inf	0	0	-inf	0	0	-inf	0	0	-inf	0	0	-inf	0	0	-inf	0	0	-inf	0	0	-inf	0	0	-inf	0	0	-inf	0	0	-inf	0	0	-inf	0	0	-inf	0	0	-inf	0	0	-inf	0	0	-inf	0	0	-inf	0	0	-inf	0	0	-inf	0	0	-inf	0	0	-inf	0	0	-inf	0	0	-inf	0	0	-inf	0	0	-inf	0	0	-inf	0	0	-inf	0	0	-inf	0	0	-inf	0	0	-inf	0	0	-inf	0	0	-inf	0	0	-inf	0	0	-inf	0	0	-inf	0	0	-inf	0	0	-inf	0	0	-inf	0	0	-inf	0	0	-inf	0	0	-inf	0	0	-inf	11	0	41.54545454545455	0	0	-inf	0	0	-inf	0	0	-inf	0	0	-inf	0	0	-inf	0	0	-inf	8	0	52.75	0	0	-inf	0	0	-inf	0	0	-inf	0	0	-inf	0	0	-inf	0	0	-inf	0	0	-inf	0	0	-inf	0	0	-inf	0	0	-inf	0	0	-inf	0	0	-inf	0	0	-inf	0	0	-inf	7	0	41.0	0	0	-inf	0	0	-inf	0	0	-inf	0	0	-inf	0	0	-inf	0	0	-inf	0	0	-inf	0	0	-inf	0	0	-inf	0	0	-inf	0	0	-inf	0	0	-inf	0	0	-inf	0	0	-inf	0	0	-inf	0	0	-inf	0	0	-inf	0	0	-inf	0	0	-inf	0	0	-inf	0	0	-inf	0	0	-inf	0	0	-inf	0	0	-inf	0	0	-inf	0	0	-inf	0	0	-inf	0	0	-inf	0	0	-inf	0	0	-inf	0	0	-inf	0	0	-inf	0	0	-inf	0	0	-inf	0	0	-inf	0	0	-inf	0	0	-inf	0	0	-inf	0	0	-inf	0	0	-inf	0	0	-inf	0	0	-inf	0	0	-inf	0	0	-inf	0	0	-inf	0	0	-inf	0	0	-inf	0	0	-inf	0	0	-inf	0	0	-inf	0	0	-inf	0	0	-inf	0	0	-inf	0	0	-inf	0	0	-inf	0	0	-inf	0	0	-inf	0	0	-inf	0	0	-inf	0	0	-inf	0	0	-inf	0	0	-inf	0	0	-inf	0	0	-inf	0	0	-inf	0	0	-inf	0	0	-inf	0	0	-inf	0	0	-inf	0	0	-inf	0	0	-inf	0	0	-inf	0	0	-inf	0	0	-inf	0	0	-inf	0	0	-inf	0	0	-inf	0	0	-inf	0	0	-inf	0	0	-inf	0	0	-inf	species	Oceanithermus profundus
670487	0	0	-inf	0	0	-inf	0	0	-inf	0	0	-inf	0	0	-inf	0	0	-inf	0	0	-inf	0	0	-inf	0	0	-inf	0	0	-inf	0	0	-inf	0	0	-inf	0	0	-inf	0	0	-inf	0	0	-inf	0	0	-inf	9	9	42.666666666666664	0	0	-inf	0	0	-inf	0	0	-inf	0	0	-inf	0	0	-inf	0	0	-inf	0	0	-inf	0	0	-inf	0	0	-inf	0	0	-inf	0	0	-inf	0	0	-inf	0	0	-inf	0	0	-inf	0	0	-inf	0	0	-inf	0	0	-inf	0	0	-inf	0	0	-inf	0	0	-inf	0	0	-inf	0	0	-inf	0	0	-inf	0	0	-inf	0	0	-inf	0	0	-inf	0	0	-inf	0	0	-inf	0	0	-inf	0	0	-inf	0	0	-inf	0	0	-inf	0	0	-inf	0	0	-inf	0	0	-inf	0	0	-inf	0	0	-inf	0	0	-inf	0	0	-inf	0	0	-inf	0	0	-inf	0	0	-inf	0	0	-inf	0	0	-inf	0	0	-inf	0	0	-inf	0	0	-inf	0	0	-inf	0	0	-inf	0	0	-inf	0	0	-inf	0	0	-inf	0	0	-inf	0	0	-inf	0	0	-inf	0	0	-inf	0	0	-inf	0	0	-inf	0	0	-inf	0	0	-inf	0	0	-inf	0	0	-inf	0	0	-inf	0	0	-inf	0	0	-inf	0	0	-inf	0	0	-inf	0	0	-inf	0	0	-inf	0	0	-inf	0	0	-inf	0	0	-inf	0	0	-inf	0	0	-inf	0	0	-inf	0	0	-inf	11	11	41.54545454545455	0	0	-inf	0	0	-inf	0	0	-inf	0	0	-inf	0	0	-inf	0	0	-inf	8	8	52.75	0	0	-inf	0	0	-inf	0	0	-inf	0	0	-inf	0	0	-inf	0	0	-inf	0	0	-inf	0	0	-inf	0	0	-inf	0	0	-inf	0	0	-inf	0	0	-inf	0	0	-inf	0	0	-inf	7	7	41.0	0	0	-inf	0	0	-inf	0	0	-inf	0	0	-inf	0	0	-inf	0	0	-inf	0	0	-inf	0	0	-inf	0	0	-inf	0	0	-inf	0	0	-inf	0	0	-inf	0	0	-inf	0	0	-inf	0	0	-inf	0	0	-inf	0	0	-inf	0	0	-inf	0	0	-inf	0	0	-inf	0	0	-inf	0	0	-inf	0	0	-inf	0	0	-inf	0	0	-inf	0	0	-inf	0	0	-inf	0	0	-inf	0	0	-inf	0	0	-inf	0	0	-inf	0	0	-inf	0	0	-inf	0	0	-inf	0	0	-inf	0	0	-inf	0	0	-inf	0	0	-inf	0	0	-inf	0	0	-inf	0	0	-inf	0	0	-inf	0	0	-inf	0	0	-inf	0	0	-inf	0	0	-inf	0	0	-inf	0	0	-inf	0	0	-inf	0	0	-inf	0	0	-inf	0	0	-inf	0	0	-inf	0	0	-inf	0	0	-inf	0	0	-inf	0	0	-inf	0	0	-inf	0	0	-inf	0	0	-inf	0	0	-inf	0	0	-inf	0	0	-inf	0	0	-inf	0	0	-inf	0	0	-inf	0	0	-inf	0	0	-inf	0	0	-inf	0	0	-inf	0	0	-inf	0	0	-inf	0	0	-inf	0	0	-inf	0	0	-inf	0	0	-inf	0	0	-inf	0	0	-inf	0	0	-inf	0	0	-inf	0	0	-inf	strain	Oceanithermus profundus DSM 14977
118964	50	0	45.08	42	0	43.04761904761904	40	0	44.325	33	0	44.45454545454545	18	0	44.611111111111114	0	0	-inf	27	0	47.0	22	0	47.27272727272727	8	0	42.0	14	0	45.142857142857146	22	0	44.45454545454545	0	0	-inf	0	0	-inf	18	0	50.05555555555556	24	0	43.041666666666664	15	0	48.13333333333333	57	0	44.3859649122807	28	0	43.75	34	0	44.85294117647059	8	0	43.75	46	0	45.08695652173913	0	0	-inf	7	0	46.42857142857143	93	0	45.40860215053763	15	0	44.37724222479191	0	0	-inf	11	0	45.18181818181818	18	0	45.72222222222222	0	0	-inf	12	0	44.416666666666664	46	0	43.76086956521739	26	0	44.65384615384615	16	0	42.5625	13	0	48.38461538461539	11	0	49.18181818181818	0	0	-inf	23	0	43.56521739130435	19	0	45.36842105263158	15	0	43.13333333333333	0	0	-inf	8	0	43.875	11	0	44.09090909090909	100	0	43.92	9	0	52.55555555555556	27	0	46.51851851851852	22	0	45.77272727272727	0	0	-inf	31	0	46.225806451612904	17	0	43.470588235294116	11	0	48.0	12	0	41.666666666666664	0	0	-inf	13	0	45.46153846153846	0	0	-inf	21	0	46.04761904761905	27	0	49.0	57	0	45.66975464879421	0	0	-inf	9	0	43.77777777777778	36	0	49.111111111111114	17	0	46.470588235294116	39	0	42.35897435897436	0	0	-inf	8	0	48.875	8	0	47.875	0	0	-inf	34	0	42.73529411764706	32	0	44.75	0	0	-inf	0	0	-inf	9	0	42.666666666666664	92	0	44.91304347826087	7	0	52.714285714285715	62	0	45.403225806451616	9	0	52.666666666666664	0	0	-inf	0	0	-inf	23	0	46.95652173913044	21	0	44.666666666666664	7	0	42.42857142857143	14	0	44.5	43	0	43.55813953488372	24	0	44.458333333333336	17	0	44.470588235294116	0	0	-inf	0	0	-inf	0	0	-inf	16	0	43.8125	0	0	-inf	18	0	46.111111111111114	8	0	48.375	13	0	47.294201192575365	0	0	-inf	36	0	42.916666666666664	9	0	50.333333333333336	32	0	44.90625	10	0	48.1	0	0	-inf	71	0	43.1830985915493	29	0	45.724137931034484	39	0	47.12820512820513	9	0	42.888888888888886	9	0	52.22222222222222	9	0	45.55555555555556	12	0	42.75	17	0	46.11764705882353	47	0	48.148936170212764	25	0	44.96	0	0	-inf	67	0	43.56716417910448	0	0	-inf	0	0	-inf	7	0	47.285714285714285	0	0	-inf	21	0	45.04761904761905	35	0	43.2	21	0	45.285714285714285	9	0	47.888888888888886	0	0	-inf	0	0	-inf	12	0	50.75	0	0	-inf	41	0	47.34146341463415	56	0	45.17857142857143	11	0	43.63636363636363	37	0	42.486486486486484	0	0	-inf	9	0	45.666666666666664	13	0	43.23076923076923	8	0	46.375	0	0	-inf	33	0	43.515151515151516	24	0	45.64359024360967	20	0	41.75	7	0	45.57142857142857	71	0	43.11267605633803	0	0	-inf	0	0	-inf	11	0	43.27272727272727	24	0	44.0	0	0	-inf	0	0	-inf	10	0	44.2	0	0	-inf	20	0	45.05	13	0	45.61538461538461	163	0	47.4601226993865	12	0	43.75	0	0	-inf	26	0	43.69230769230769	0	0	-inf	10	0	43.7	15	0	45.93333333333333	21	0	48.285714285714285	23	0	45.391304347826086	37	0	44.729729729729726	0	0	-inf	26	0	45.42307692307692	9	0	43.333333333333336	12	0	48.166666666666664	0	0	-inf	0	0	-inf	0	0	-inf	18	0	42.888888888888886	0	0	-inf	0	0	-inf	0	0	-inf	0	0	-inf	0	0	-inf	12	0	46.583333333333336	18	0	47.0	19	0	44.31578947368421	11	0	46.63636363636363	0	0	-inf	0	0	-inf	33	0	43.84848484848485	0	0	-inf	23	0	43.608695652173914	0	0	-inf	19	0	44.26315789473684	0	0	-inf	0	0	-inf	50	0	43.34	0	0	-inf	9	0	47.77777777777778	0	0	-inf	46	0	43.02173913043478	0	0	-inf	8	0	46.0	0	0	-inf	0	0	-inf	24	0	46.0	0	0	-inf	0	0	-inf	27	0	44.370370370370374	73	0	48.12328767123287	15	0	49.06666666666667	order	Deinococcales
183710	50	0	45.08	42	0	43.04761904761904	40	0	44.325	33	0	44.45454545454545	18	0	44.611111111111114	0	0	-inf	27	0	47.0	22	0	47.27272727272727	8	0	42.0	14	0	45.142857142857146	22	0	44.45454545454545	0	0	-inf	0	0	-inf	18	0	50.05555555555556	24	0	43.041666666666664	15	0	48.13333333333333	57	0	44.3859649122807	28	0	43.75	34	0	44.85294117647059	8	0	43.75	46	0	45.08695652173913	0	0	-inf	7	0	46.42857142857143	93	0	45.40860215053763	15	0	44.37724222479191	0	0	-inf	11	0	45.18181818181818	18	0	45.72222222222222	0	0	-inf	12	0	44.416666666666664	46	0	43.76086956521739	26	0	44.65384615384615	16	0	42.5625	13	0	48.38461538461539	11	0	49.18181818181818	0	0	-inf	23	0	43.56521739130435	19	0	45.36842105263158	15	0	43.13333333333333	0	0	-inf	8	0	43.875	11	0	44.09090909090909	100	0	43.92	9	0	52.55555555555556	27	0	46.51851851851852	22	0	45.77272727272727	0	0	-inf	31	0	46.225806451612904	17	0	43.470588235294116	11	0	48.0	12	0	41.666666666666664	0	0	-inf	13	0	45.46153846153846	0	0	-inf	21	0	46.04761904761905	27	0	49.0	57	0	45.66975464879421	0	0	-inf	9	0	43.77777777777778	36	0	49.111111111111114	17	0	46.470588235294116	39	0	42.35897435897436	0	0	-inf	8	0	48.875	8	0	47.875	0	0	-inf	34	0	42.73529411764706	32	0	44.75	0	0	-inf	0	0	-inf	9	0	42.666666666666664	92	0	44.91304347826087	7	0	52.714285714285715	62	0	45.403225806451616	9	0	52.666666666666664	0	0	-inf	0	0	-inf	23	0	46.95652173913044	21	0	44.666666666666664	7	0	42.42857142857143	14	0	44.5	43	0	43.55813953488372	24	0	44.458333333333336	17	0	44.470588235294116	0	0	-inf	0	0	-inf	0	0	-inf	16	0	43.8125	0	0	-inf	18	0	46.111111111111114	8	0	48.375	13	0	47.294201192575365	0	0	-inf	36	0	42.916666666666664	9	0	50.333333333333336	32	0	44.90625	10	0	48.1	0	0	-inf	71	0	43.1830985915493	29	0	45.724137931034484	39	0	47.12820512820513	9	0	42.888888888888886	9	0	52.22222222222222	9	0	45.55555555555556	12	0	42.75	17	0	46.11764705882353	47	0	48.148936170212764	25	0	44.96	0	0	-inf	67	0	43.56716417910448	0	0	-inf	0	0	-inf	7	0	47.285714285714285	0	0	-inf	21	0	45.04761904761905	35	0	43.2	21	0	45.285714285714285	9	0	47.888888888888886	0	0	-inf	0	0	-inf	12	0	50.75	0	0	-inf	41	0	47.34146341463415	56	0	45.17857142857143	11	0	43.63636363636363	37	0	42.486486486486484	0	0	-inf	9	0	45.666666666666664	13	0	43.23076923076923	8	0	46.375	0	0	-inf	33	0	43.515151515151516	24	0	45.64359024360967	20	0	41.75	7	0	45.57142857142857	71	0	43.11267605633803	0	0	-inf	0	0	-inf	11	0	43.27272727272727	24	0	44.0	0	0	-inf	0	0	-inf	10	0	44.2	0	0	-inf	20	0	45.05	13	0	45.61538461538461	163	0	47.4601226993865	12	0	43.75	0	0	-inf	26	0	43.69230769230769	0	0	-inf	10	0	43.7	15	0	45.93333333333333	21	0	48.285714285714285	23	0	45.391304347826086	37	0	44.729729729729726	0	0	-inf	26	0	45.42307692307692	9	0	43.333333333333336	12	0	48.166666666666664	0	0	-inf	0	0	-inf	0	0	-inf	18	0	42.888888888888886	0	0	-inf	0	0	-inf	0	0	-inf	0	0	-inf	0	0	-inf	12	0	46.583333333333336	18	0	47.0	19	0	44.31578947368421	11	0	46.63636363636363	0	0	-inf	0	0	-inf	33	0	43.84848484848485	0	0	-inf	23	0	43.608695652173914	0	0	-inf	19	0	44.26315789473684	0	0	-inf	0	0	-inf	50	0	43.34	0	0	-inf	9	0	47.77777777777778	0	0	-inf	46	0	43.02173913043478	0	0	-inf	8	0	46.0	0	0	-inf	0	0	-inf	24	0	46.0	0	0	-inf	0	0	-inf	27	0	44.370370370370374	73	0	48.12328767123287	15	0	49.06666666666667	family	Deinococcaceae
1298	50	31	45.08	42	42	43.04761904761904	40	33	44.325	33	24	44.45454545454545	18	18	44.611111111111114	0	0	-inf	27	18	47.0	22	14	47.27272727272727	8	8	42.0	14	14	45.142857142857146	22	22	44.45454545454545	0	0	-inf	0	0	-inf	18	9	50.05555555555556	24	24	43.041666666666664	15	15	48.13333333333333	57	36	44.3859649122807	28	18	43.75	34	34	44.85294117647059	8	8	43.75	46	24	45.08695652173913	0	0	-inf	7	7	46.42857142857143	93	52	45.40860215053763	15	15	44.37724222479191	0	0	-inf	11	11	45.18181818181818	18	18	45.72222222222222	0	0	-inf	12	12	44.416666666666664	46	38	43.76086956521739	26	17	44.65384615384615	16	9	42.5625	13	13	48.38461538461539	11	11	49.18181818181818	0	0	-inf	23	23	43.56521739130435	19	19	45.36842105263158	15	15	43.13333333333333	0	0	-inf	8	8	43.875	11	11	44.09090909090909	100	48	43.92	9	9	52.55555555555556	27	20	46.51851851851852	22	22	45.77272727272727	0	0	-inf	31	31	46.225806451612904	17	17	43.470588235294116	11	11	48.0	12	12	41.666666666666664	0	0	-inf	13	13	45.46153846153846	0	0	-inf	21	21	46.04761904761905	27	19	49.0	57	22	45.66975464879421	0	0	-inf	9	9	43.77777777777778	36	29	49.111111111111114	17	10	46.470588235294116	39	24	42.35897435897436	0	0	-inf	8	8	48.875	8	8	47.875	0	0	-inf	34	25	42.73529411764706	32	5	44.75	0	0	-inf	0	0	-inf	9	9	42.666666666666664	92	45	44.91304347826087	7	7	52.714285714285715	62	40	45.403225806451616	9	9	52.666666666666664	0	0	-inf	0	0	-inf	23	23	46.95652173913044	21	21	44.666666666666664	7	7	42.42857142857143	14	14	44.5	43	22	43.55813953488372	24	24	44.458333333333336	17	17	44.470588235294116	0	0	-inf	0	0	-inf	0	0	-inf	16	16	43.8125	0	0	-inf	18	18	46.111111111111114	8	8	48.375	13	13	47.294201192575365	0	0	-inf	36	10	42.916666666666664	9	9	50.333333333333336	32	24	44.90625	10	10	48.1	0	0	-inf	71	46	43.1830985915493	29	29	45.724137931034484	39	39	47.12820512820513	9	9	42.888888888888886	9	9	52.22222222222222	9	9	45.55555555555556	12	12	42.75	17	17	46.11764705882353	47	20	48.148936170212764	25	16	44.96	0	0	-inf	67	28	43.56716417910448	0	0	-inf	0	0	-inf	7	7	47.285714285714285	0	0	-inf	21	21	45.04761904761905	35	9	43.2	21	14	45.285714285714285	9	9	47.888888888888886	0	0	-inf	0	0	-inf	12	12	50.75	0	0	-inf	41	19	47.34146341463415	56	35	45.17857142857143	11	11	43.63636363636363	37	18	42.486486486486484	0	0	-inf	9	9	45.666666666666664	13	13	43.23076923076923	8	8	46.375	0	0	-inf	33	26	43.515151515151516	24	24	45.64359024360967	20	10	41.75	7	7	45.57142857142857	71	41	43.11267605633803	0	0	-inf	0	0	-inf	11	11	43.27272727272727	24	15	44.0	0	0	-inf	0	0	-inf	10	10	44.2	0	0	-inf	20	20	45.05	13	13	45.61538461538461	163	35	47.4601226993865	12	12	43.75	0	0	-inf	26	11	43.69230769230769	0	0	-inf	10	10	43.7	15	15	45.93333333333333	21	21	48.285714285714285	23	23	45.391304347826086	37	37	44.729729729729726	0	0	-inf	26	16	45.42307692307692	9	9	43.333333333333336	12	12	48.166666666666664	0	0	-inf	0	0	-inf	0	0	-inf	18	18	42.888888888888886	0	0	-inf	0	0	-inf	0	0	-inf	0	0	-inf	0	0	-inf	12	12	46.583333333333336	18	18	47.0	19	19	44.31578947368421	11	11	46.63636363636363	0	0	-inf	0	0	-inf	33	33	43.84848484848485	0	0	-inf	23	5	43.608695652173914	0	0	-inf	19	12	44.26315789473684	0	0	-inf	0	0	-inf	50	26	43.34	0	0	-inf	9	9	47.77777777777778	0	0	-inf	46	29	43.02173913043478	0	0	-inf	8	8	46.0	0	0	-inf	0	0	-inf	24	17	46.0	0	0	-inf	0	0	-inf	27	27	44.370370370370374	73	40	48.12328767123287	15	15	49.06666666666667	genus	Deinococcus
1299	10	10	45.9	0	0	-inf	7	7	44.57142857142857	0	0	-inf	0	0	-inf	0	0	-inf	0	0	-inf	8	8	52.125	0	0	-inf	0	0	-inf	0	0	-inf	0	0	-inf	0	0	-inf	0	0	-inf	0	0	-inf	0	0	-inf	14	14	49.857142857142854	0	0	-inf	0	0	-inf	0	0	-inf	14	14	48.214285714285715	0	0	-inf	0	0	-inf	11	11	46.54545454545455	0	0	-inf	0	0	-inf	0	0	-inf	0	0	-inf	0	0	-inf	0	0	-inf	0	0	-inf	0	0	-inf	0	0	-inf	0	0	-inf	0	0	-inf	0	0	-inf	0	0	-inf	0	0	-inf	0	0	-inf	0	0	-inf	0	0	-inf	0	0	-inf	14	14	43.92857142857143	0	0	-inf	0	0	-inf	0	0	-inf	0	0	-inf	0	0	-inf	0	0	-inf	0	0	-inf	0	0	-inf	0	0	-inf	0	0	-inf	0	0	-inf	0	0	-inf	0	0	-inf	0	0	-inf	0	0	-inf	0	0	-inf	0	0	-inf	7	7	46.0	0	0	-inf	0	0	-inf	0	0	-inf	0	0	-inf	0	0	-inf	0	0	-inf	0	0	-inf	0	0	-inf	0	0	-inf	0	0	-inf	0	0	-inf	0	0	-inf	8	8	47.75	0	0	-inf	0	0	-inf	0	0	-inf	0	0	-inf	0	0	-inf	0	0	-inf	0	0	-inf	0	0	-inf	0	0	-inf	0	0	-inf	0	0	-inf	0	0	-inf	0	0	-inf	0	0	-inf	0	0	-inf	0	0	-inf	0	0	-inf	0	0	-inf	0	0	-inf	9	9	40.333333333333336	0	0	-inf	0	0	-inf	0	0	-inf	0	0	-inf	0	0	-inf	0	0	-inf	0	0	-inf	0	0	-inf	0	0	-inf	0	0	-inf	0	0	-inf	0	0	-inf	19	19	52.89473684210526	0	0	-inf	0	0	-inf	30	30	43.36666666666667	0	0	-inf	0	0	-inf	0	0	-inf	0	0	-inf	0	0	-inf	10	10	40.9	0	0	-inf	0	0	-inf	0	0	-inf	0	0	-inf	0	0	-inf	0	0	-inf	15	15	51.266666666666666	0	0	-inf	0	0	-inf	9	9	41.0	0	0	-inf	0	0	-inf	0	0	-inf	0	0	-inf	0	0	-inf	0	0	-inf	0	0	-inf	10	10	41.4	0	0	-inf	0	0	-inf	0	0	-inf	0	0	-inf	0	0	-inf	0	0	-inf	0	0	-inf	0	0	-inf	0	0	-inf	0	0	-inf	0	0	-inf	0	0	-inf	60	60	47.06666666666667	0	0	-inf	0	0	-inf	0	0	-inf	0	0	-inf	0	0	-inf	0	0	-inf	0	0	-inf	0	0	-inf	0	0	-inf	0	0	-inf	0	0	-inf	0	0	-inf	0	0	-inf	0	0	-inf	0	0	-inf	0	0	-inf	0	0	-inf	0	0	-inf	0	0	-inf	0	0	-inf	0	0	-inf	0	0	-inf	0	0	-inf	0	0	-inf	0	0	-inf	0	0	-inf	0	0	-inf	0	0	-inf	0	0	-inf	0	0	-inf	0	0	-inf	0	0	-inf	0	0	-inf	0	0	-inf	0	0	-inf	0	0	-inf	0	0	-inf	0	0	-inf	0	0	-inf	17	17	40.76470588235294	0	0	-inf	0	0	-inf	0	0	-inf	0	0	-inf	7	7	51.285714285714285	0	0	-inf	0	0	-inf	0	0	-inf	0	0	-inf	0	0	-inf	species	Deinococcus radiodurans
57498	0	0	-inf	0	0	-inf	0	0	-inf	9	9	46.22222222222222	0	0	-inf	0	0	-inf	0	0	-inf	0	0	-inf	0	0	-inf	0	0	-inf	0	0	-inf	0	0	-inf	0	0	-inf	0	0	-inf	0	0	-inf	0	0	-inf	0	0	-inf	0	0	-inf	0	0	-inf	0	0	-inf	0	0	-inf	0	0	-inf	0	0	-inf	11	11	46.09090909090909	0	0	-inf	0	0	-inf	0	0	-inf	0	0	-inf	0	0	-inf	0	0	-inf	0	0	-inf	0	0	-inf	0	0	-inf	0	0	-inf	0	0	-inf	0	0	-inf	0	0	-inf	0	0	-inf	0	0	-inf	0	0	-inf	0	0	-inf	0	0	-inf	0	0	-inf	0	0	-inf	0	0	-inf	0	0	-inf	0	0	-inf	0	0	-inf	0	0	-inf	0	0	-inf	0	0	-inf	0	0	-inf	0	0	-inf	0	0	-inf	0	0	-inf	0	0	-inf	0	0	-inf	0	0	-inf	0	0	-inf	0	0	-inf	0	0	-inf	0	0	-inf	0	0	-inf	0	0	-inf	0	0	-inf	0	0	-inf	0	0	-inf	0	0	-inf	0	0	-inf	0	0	-inf	0	0	-inf	0	0	-inf	0	0	-inf	0	0	-inf	0	0	-inf	0	0	-inf	0	0	-inf	0	0	-inf	0	0	-inf	0	0	-inf	0	0	-inf	0	0	-inf	0	0	-inf	0	0	-inf	0	0	-inf	0	0	-inf	0	0	-inf	0	0	-inf	0	0	-inf	0	0	-inf	0	0	-inf	0	0	-inf	0	0	-inf	0	0	-inf	0	0	-inf	0	0	-inf	0	0	-inf	0	0	-inf	0	0	-inf	0	0	-inf	0	0	-inf	0	0	-inf	0	0	-inf	0	0	-inf	0	0	-inf	0	0	-inf	0	0	-inf	0	0	-inf	0	0	-inf	0	0	-inf	0	0	-inf	0	0	-inf	0	0	-inf	0	0	-inf	0	0	-inf	0	0	-inf	0	0	-inf	0	0	-inf	0	0	-inf	0	0	-inf	0	0	-inf	0	0	-inf	0	0	-inf	0	0	-inf	0	0	-inf	0	0	-inf	0	0	-inf	0	0	-inf	0	0	-inf	0	0	-inf	0	0	-inf	0	0	-inf	0	0	-inf	0	0	-inf	0	0	-inf	0	0	-inf	0	0	-inf	0	0	-inf	0	0	-inf	0	0	-inf	0	0	-inf	0	0	-inf	0	0	-inf	0	0	-inf	0	0	-inf	0	0	-inf	17	17	43.411764705882355	0	0	-inf	0	0	-inf	0	0	-inf	0	0	-inf	0	0	-inf	0	0	-inf	0	0	-inf	0	0	-inf	0	0	-inf	0	0	-inf	10	10	47.7	0	0	-inf	0	0	-inf	0	0	-inf	0	0	-inf	0	0	-inf	0	0	-inf	0	0	-inf	0	0	-inf	0	0	-inf	0	0	-inf	0	0	-inf	0	0	-inf	0	0	-inf	0	0	-inf	0	0	-inf	0	0	-inf	0	0	-inf	0	0	-inf	0	0	-inf	0	0	-inf	0	0	-inf	0	0	-inf	0	0	-inf	0	0	-inf	0	0	-inf	0	0	-inf	0	0	-inf	0	0	-inf	0	0	-inf	0	0	-inf	0	0	-inf	0	0	-inf	0	0	-inf	0	0	-inf	0	0	-inf	0	0	-inf	0	0	-inf	0	0	-inf	0	0	-inf	species	Deinococcus grandis
68909	0	0	-inf	0	0	-inf	0	0	-inf	0	0	-inf	0	0	-inf	0	0	-inf	0	0	-inf	0	0	-inf	0	0	-inf	0	0	-inf	0	0	-inf	0	0	-inf	0	0	-inf	0	0	-inf	0	0	-inf	0	0	-inf	0	0	-inf	0	0	-inf	0	0	-inf	0	0	-inf	0	0	-inf	0	0	-inf	0	0	-inf	0	0	-inf	0	0	-inf	0	0	-inf	0	0	-inf	0	0	-inf	0	0	-inf	0	0	-inf	0	0	-inf	0	0	-inf	0	0	-inf	0	0	-inf	0	0	-inf	0	0	-inf	0	0	-inf	0	0	-inf	0	0	-inf	0	0	-inf	0	0	-inf	0	0	-inf	0	0	-inf	0	0	-inf	0	0	-inf	0	0	-inf	0	0	-inf	0	0	-inf	0	0	-inf	0	0	-inf	0	0	-inf	0	0	-inf	0	0	-inf	0	0	-inf	0	0	-inf	0	0	-inf	19	0	48.0	0	0	-inf	0	0	-inf	0	0	-inf	0	0	-inf	0	0	-inf	0	0	-inf	0	0	-inf	0	0	-inf	0	0	-inf	0	0	-inf	0	0	-inf	0	0	-inf	0	0	-inf	0	0	-inf	0	0	-inf	0	0	-inf	0	0	-inf	0	0	-inf	0	0	-inf	0	0	-inf	0	0	-inf	0	0	-inf	0	0	-inf	0	0	-inf	0	0	-inf	0	0	-inf	0	0	-inf	0	0	-inf	0	0	-inf	0	0	-inf	0	0	-inf	0	0	-inf	0	0	-inf	0	0	-inf	0	0	-inf	0	0	-inf	0	0	-inf	0	0	-inf	0	0	-inf	0	0	-inf	0	0	-inf	0	0	-inf	0	0	-inf	0	0	-inf	0	0	-inf	0	0	-inf	0	0	-inf	0	0	-inf	0	0	-inf	0	0	-inf	0	0	-inf	0	0	-inf	0	0	-inf	0	0	-inf	0	0	-inf	0	0	-inf	0	0	-inf	0	0	-inf	0	0	-inf	0	0	-inf	0	0	-inf	0	0	-inf	0	0	-inf	0	0	-inf	0	0	-inf	0	0	-inf	0	0	-inf	0	0	-inf	0	0	-inf	0	0	-inf	0	0	-inf	0	0	-inf	0	0	-inf	0	0	-inf	0	0	-inf	0	0	-inf	0	0	-inf	0	0	-inf	0	0	-inf	0	0	-inf	0	0	-inf	0	0	-inf	0	0	-inf	0	0	-inf	0	0	-inf	0	0	-inf	0	0	-inf	0	0	-inf	0	0	-inf	0	0	-inf	0	0	-inf	0	0	-inf	0	0	-inf	0	0	-inf	0	0	-inf	0	0	-inf	0	0	-inf	0	0	-inf	0	0	-inf	0	0	-inf	0	0	-inf	0	0	-inf	0	0	-inf	0	0	-inf	0	0	-inf	0	0	-inf	0	0	-inf	0	0	-inf	0	0	-inf	0	0	-inf	0	0	-inf	0	0	-inf	0	0	-inf	0	0	-inf	0	0	-inf	0	0	-inf	0	0	-inf	0	0	-inf	0	0	-inf	0	0	-inf	0	0	-inf	0	0	-inf	0	0	-inf	0	0	-inf	0	0	-inf	0	0	-inf	0	0	-inf	0	0	-inf	0	0	-inf	0	0	-inf	0	0	-inf	0	0	-inf	0	0	-inf	0	0	-inf	0	0	-inf	0	0	-inf	0	0	-inf	0	0	-inf	0	0	-inf	0	0	-inf	species	Deinococcus geothermalis
319795	0	0	-inf	0	0	-inf	0	0	-inf	0	0	-inf	0	0	-inf	0	0	-inf	0	0	-inf	0	0	-inf	0	0	-inf	0	0	-inf	0	0	-inf	0	0	-inf	0	0	-inf	0	0	-inf	0	0	-inf	0	0	-inf	0	0	-inf	0	0	-inf	0	0	-inf	0	0	-inf	0	0	-inf	0	0	-inf	0	0	-inf	0	0	-inf	0	0	-inf	0	0	-inf	0	0	-inf	0	0	-inf	0	0	-inf	0	0	-inf	0	0	-inf	0	0	-inf	0	0	-inf	0	0	-inf	0	0	-inf	0	0	-inf	0	0	-inf	0	0	-inf	0	0	-inf	0	0	-inf	0	0	-inf	0	0	-inf	0	0	-inf	0	0	-inf	0	0	-inf	0	0	-inf	0	0	-inf	0	0	-inf	0	0	-inf	0	0	-inf	0	0	-inf	0	0	-inf	0	0	-inf	0	0	-inf	0	0	-inf	0	0	-inf	19	19	48.0	0	0	-inf	0	0	-inf	0	0	-inf	0	0	-inf	0	0	-inf	0	0	-inf	0	0	-inf	0	0	-inf	0	0	-inf	0	0	-inf	0	0	-inf	0	0	-inf	0	0	-inf	0	0	-inf	0	0	-inf	0	0	-inf	0	0	-inf	0	0	-inf	0	0	-inf	0	0	-inf	0	0	-inf	0	0	-inf	0	0	-inf	0	0	-inf	0	0	-inf	0	0	-inf	0	0	-inf	0	0	-inf	0	0	-inf	0	0	-inf	0	0	-inf	0	0	-inf	0	0	-inf	0	0	-inf	0	0	-inf	0	0	-inf	0	0	-inf	0	0	-inf	0	0	-inf	0	0	-inf	0	0	-inf	0	0	-inf	0	0	-inf	0	0	-inf	0	0	-inf	0	0	-inf	0	0	-inf	0	0	-inf	0	0	-inf	0	0	-inf	0	0	-inf	0	0	-inf	0	0	-inf	0	0	-inf	0	0	-inf	0	0	-inf	0	0	-inf	0	0	-inf	0	0	-inf	0	0	-inf	0	0	-inf	0	0	-inf	0	0	-inf	0	0	-inf	0	0	-inf	0	0	-inf	0	0	-inf	0	0	-inf	0	0	-inf	0	0	-inf	0	0	-inf	0	0	-inf	0	0	-inf	0	0	-inf	0	0	-inf	0	0	-inf	0	0	-inf	0	0	-inf	0	0	-inf	0	0	-inf	0	0	-inf	0	0	-inf	0	0	-inf	0	0	-inf	0	0	-inf	0	0	-inf	0	0	-inf	0	0	-inf	0	0	-inf	0	0	-inf	0	0	-inf	0	0	-inf	0	0	-inf	0	0	-inf	0	0	-inf	0	0	-inf	0	0	-inf	0	0	-inf	0	0	-inf	0	0	-inf	0	0	-inf	0	0	-inf	0	0	-inf	0	0	-inf	0	0	-inf	0	0	-inf	0	0	-inf	0	0	-inf	0	0	-inf	0	0	-inf	0	0	-inf	0	0	-inf	0	0	-inf	0	0	-inf	0	0	-inf	0	0	-inf	0	0	-inf	0	0	-inf	0	0	-inf	0	0	-inf	0	0	-inf	0	0	-inf	0	0	-inf	0	0	-inf	0	0	-inf	0	0	-inf	0	0	-inf	0	0	-inf	0	0	-inf	0	0	-inf	0	0	-inf	0	0	-inf	0	0	-inf	0	0	-inf	0	0	-inf	0	0	-inf	0	0	-inf	0	0	-inf	0	0	-inf	0	0	-inf	strain	Deinococcus geothermalis DSM 11300
158788	0	0	-inf	0	0	-inf	0	0	-inf	0	0	-inf	0	0	-inf	0	0	-inf	0	0	-inf	0	0	-inf	0	0	-inf	0	0	-inf	0	0	-inf	0	0	-inf	0	0	-inf	0	0	-inf	0	0	-inf	0	0	-inf	0	0	-inf	0	0	-inf	0	0	-inf	0	0	-inf	0	0	-inf	0	0	-inf	0	0	-inf	0	0	-inf	0	0	-inf	0	0	-inf	0	0	-inf	0	0	-inf	0	0	-inf	0	0	-inf	0	0	-inf	0	0	-inf	0	0	-inf	0	0	-inf	0	0	-inf	0	0	-inf	0	0	-inf	0	0	-inf	0	0	-inf	0	0	-inf	0	0	-inf	0	0	-inf	0	0	-inf	0	0	-inf	0	0	-inf	0	0	-inf	0	0	-inf	0	0	-inf	0	0	-inf	0	0	-inf	0	0	-inf	0	0	-inf	0	0	-inf	0	0	-inf	0	0	-inf	0	0	-inf	0	0	-inf	0	0	-inf	0	0	-inf	0	0	-inf	0	0	-inf	0	0	-inf	0	0	-inf	0	0	-inf	0	0	-inf	0	0	-inf	0	0	-inf	0	0	-inf	0	0	-inf	0	0	-inf	0	0	-inf	0	0	-inf	0	0	-inf	0	0	-inf	0	0	-inf	0	0	-inf	0	0	-inf	0	0	-inf	0	0	-inf	0	0	-inf	0	0	-inf	0	0	-inf	0	0	-inf	0	0	-inf	0	0	-inf	0	0	-inf	0	0	-inf	0	0	-inf	0	0	-inf	0	0	-inf	0	0	-inf	0	0	-inf	0	0	-inf	0	0	-inf	0	0	-inf	0	0	-inf	0	0	-inf	0	0	-inf	0	0	-inf	0	0	-inf	0	0	-inf	0	0	-inf	0	0	-inf	0	0	-inf	0	0	-inf	0	0	-inf	0	0	-inf	0	0	-inf	0	0	-inf	0	0	-inf	0	0	-inf	0	0	-inf	0	0	-inf	0	0	-inf	0	0	-inf	0	0	-inf	0	0	-inf	0	0	-inf	0	0	-inf	0	0	-inf	0	0	-inf	0	0	-inf	0	0	-inf	0	0	-inf	0	0	-inf	0	0	-inf	0	0	-inf	0	0	-inf	0	0	-inf	0	0	-inf	0	0	-inf	0	0	-inf	0	0	-inf	0	0	-inf	0	0	-inf	0	0	-inf	0	0	-inf	0	0	-inf	0	0	-inf	0	0	-inf	0	0	-inf	0	0	-inf	0	0	-inf	0	0	-inf	0	0	-inf	0	0	-inf	0	0	-inf	0	0	-inf	0	0	-inf	0	0	-inf	0	0	-inf	0	0	-inf	0	0	-inf	0	0	-inf	0	0	-inf	0	0	-inf	0	0	-inf	0	0	-inf	0	0	-inf	0	0	-inf	0	0	-inf	0	0	-inf	0	0	-inf	0	0	-inf	0	0	-inf	0	0	-inf	0	0	-inf	0	0	-inf	0	0	-inf	0	0	-inf	0	0	-inf	0	0	-inf	0	0	-inf	0	0	-inf	0	0	-inf	0	0	-inf	0	0	-inf	0	0	-inf	0	0	-inf	0	0	-inf	0	0	-inf	0	0	-inf	0	0	-inf	0	0	-inf	0	0	-inf	0	0	-inf	0	0	-inf	0	0	-inf	0	0	-inf	0	0	-inf	0	0	-inf	0	0	-inf	0	0	-inf	0	0	-inf	0	0	-inf	8	0	80.25	0	0	-inf	no_rank	environmental samples
158789	0	0	-inf	0	0	-inf	0	0	-inf	0	0	-inf	0	0	-inf	0	0	-inf	0	0	-inf	0	0	-inf	0	0	-inf	0	0	-inf	0	0	-inf	0	0	-inf	0	0	-inf	0	0	-inf	0	0	-inf	0	0	-inf	0	0	-inf	0	0	-inf	0	0	-inf	0	0	-inf	0	0	-inf	0	0	-inf	0	0	-inf	0	0	-inf	0	0	-inf	0	0	-inf	0	0	-inf	0	0	-inf	0	0	-inf	0	0	-inf	0	0	-inf	0	0	-inf	0	0	-inf	0	0	-inf	0	0	-inf	0	0	-inf	0	0	-inf	0	0	-inf	0	0	-inf	0	0	-inf	0	0	-inf	0	0	-inf	0	0	-inf	0	0	-inf	0	0	-inf	0	0	-inf	0	0	-inf	0	0	-inf	0	0	-inf	0	0	-inf	0	0	-inf	0	0	-inf	0	0	-inf	0	0	-inf	0	0	-inf	0	0	-inf	0	0	-inf	0	0	-inf	0	0	-inf	0	0	-inf	0	0	-inf	0	0	-inf	0	0	-inf	0	0	-inf	0	0	-inf	0	0	-inf	0	0	-inf	0	0	-inf	0	0	-inf	0	0	-inf	0	0	-inf	0	0	-inf	0	0	-inf	0	0	-inf	0	0	-inf	0	0	-inf	0	0	-inf	0	0	-inf	0	0	-inf	0	0	-inf	0	0	-inf	0	0	-inf	0	0	-inf	0	0	-inf	0	0	-inf	0	0	-inf	0	0	-inf	0	0	-inf	0	0	-inf	0	0	-inf	0	0	-inf	0	0	-inf	0	0	-inf	0	0	-inf	0	0	-inf	0	0	-inf	0	0	-inf	0	0	-inf	0	0	-inf	0	0	-inf	0	0	-inf	0	0	-inf	0	0	-inf	0	0	-inf	0	0	-inf	0	0	-inf	0	0	-inf	0	0	-inf	0	0	-inf	0	0	-inf	0	0	-inf	0	0	-inf	0	0	-inf	0	0	-inf	0	0	-inf	0	0	-inf	0	0	-inf	0	0	-inf	0	0	-inf	0	0	-inf	0	0	-inf	0	0	-inf	0	0	-inf	0	0	-inf	0	0	-inf	0	0	-inf	0	0	-inf	0	0	-inf	0	0	-inf	0	0	-inf	0	0	-inf	0	0	-inf	0	0	-inf	0	0	-inf	0	0	-inf	0	0	-inf	0	0	-inf	0	0	-inf	0	0	-inf	0	0	-inf	0	0	-inf	0	0	-inf	0	0	-inf	0	0	-inf	0	0	-inf	0	0	-inf	0	0	-inf	0	0	-inf	0	0	-inf	0	0	-inf	0	0	-inf	0	0	-inf	0	0	-inf	0	0	-inf	0	0	-inf	0	0	-inf	0	0	-inf	0	0	-inf	0	0	-inf	0	0	-inf	0	0	-inf	0	0	-inf	0	0	-inf	0	0	-inf	0	0	-inf	0	0	-inf	0	0	-inf	0	0	-inf	0	0	-inf	0	0	-inf	0	0	-inf	0	0	-inf	0	0	-inf	0	0	-inf	0	0	-inf	0	0	-inf	0	0	-inf	0	0	-inf	0	0	-inf	0	0	-inf	0	0	-inf	0	0	-inf	0	0	-inf	0	0	-inf	0	0	-inf	0	0	-inf	0	0	-inf	0	0	-inf	0	0	-inf	0	0	-inf	0	0	-inf	0	0	-inf	0	0	-inf	0	0	-inf	0	0	-inf	8	8	80.25	0	0	-inf	species	uncultured Deinococcus sp.
200252	0	0	-inf	0	0	-inf	0	0	-inf	0	0	-inf	0	0	-inf	0	0	-inf	0	0	-inf	0	0	-inf	0	0	-inf	0	0	-inf	0	0	-inf	0	0	-inf	0	0	-inf	0	0	-inf	0	0	-inf	0	0	-inf	0	0	-inf	0	0	-inf	0	0	-inf	0	0	-inf	0	0	-inf	0	0	-inf	0	0	-inf	0	0	-inf	0	0	-inf	0	0	-inf	0	0	-inf	0	0	-inf	0	0	-inf	0	0	-inf	0	0	-inf	0	0	-inf	0	0	-inf	0	0	-inf	0	0	-inf	0	0	-inf	0	0	-inf	0	0	-inf	0	0	-inf	0	0	-inf	0	0	-inf	0	0	-inf	0	0	-inf	0	0	-inf	7	7	41.285714285714285	0	0	-inf	0	0	-inf	0	0	-inf	0	0	-inf	0	0	-inf	0	0	-inf	0	0	-inf	0	0	-inf	0	0	-inf	0	0	-inf	0	0	-inf	0	0	-inf	0	0	-inf	0	0	-inf	0	0	-inf	0	0	-inf	0	0	-inf	0	0	-inf	0	0	-inf	0	0	-inf	0	0	-inf	0	0	-inf	0	0	-inf	0	0	-inf	0	0	-inf	0	0	-inf	0	0	-inf	0	0	-inf	0	0	-inf	0	0	-inf	0	0	-inf	0	0	-inf	0	0	-inf	0	0	-inf	0	0	-inf	0	0	-inf	0	0	-inf	0	0	-inf	0	0	-inf	0	0	-inf	0	0	-inf	0	0	-inf	0	0	-inf	0	0	-inf	0	0	-inf	0	0	-inf	0	0	-inf	0	0	-inf	0	0	-inf	0	0	-inf	0	0	-inf	0	0	-inf	0	0	-inf	0	0	-inf	0	0	-inf	0	0	-inf	0	0	-inf	0	0	-inf	0	0	-inf	0	0	-inf	0	0	-inf	0	0	-inf	0	0	-inf	0	0	-inf	0	0	-inf	0	0	-inf	0	0	-inf	0	0	-inf	0	0	-inf	0	0	-inf	0	0	-inf	0	0	-inf	0	0	-inf	0	0	-inf	0	0	-inf	0	0	-inf	0	0	-inf	0	0	-inf	0	0	-inf	0	0	-inf	0	0	-inf	0	0	-inf	0	0	-inf	0	0	-inf	0	0	-inf	0	0	-inf	0	0	-inf	0	0	-inf	0	0	-inf	0	0	-inf	0	0	-inf	0	0	-inf	0	0	-inf	0	0	-inf	0	0	-inf	0	0	-inf	0	0	-inf	0	0	-inf	0	0	-inf	0	0	-inf	0	0	-inf	0	0	-inf	0	0	-inf	0	0	-inf	0	0	-inf	0	0	-inf	0	0	-inf	0	0	-inf	0	0	-inf	0	0	-inf	0	0	-inf	0	0	-inf	0	0	-inf	0	0	-inf	0	0	-inf	0	0	-inf	0	0	-inf	0	0	-inf	0	0	-inf	0	0	-inf	0	0	-inf	0	0	-inf	0	0	-inf	0	0	-inf	0	0	-inf	0	0	-inf	0	0	-inf	0	0	-inf	0	0	-inf	0	0	-inf	0	0	-inf	0	0	-inf	0	0	-inf	0	0	-inf	0	0	-inf	0	0	-inf	0	0	-inf	0	0	-inf	0	0	-inf	0	0	-inf	0	0	-inf	0	0	-inf	0	0	-inf	0	0	-inf	0	0	-inf	0	0	-inf	0	0	-inf	0	0	-inf	0	0	-inf	0	0	-inf	0	0	-inf	0	0	-inf	species	Deinococcus aetherius
310783	0	0	-inf	0	0	-inf	0	0	-inf	0	0	-inf	0	0	-inf	0	0	-inf	0	0	-inf	0	0	-inf	0	0	-inf	0	0	-inf	0	0	-inf	0	0	-inf	0	0	-inf	0	0	-inf	0	0	-inf	0	0	-inf	0	0	-inf	0	0	-inf	0	0	-inf	0	0	-inf	0	0	-inf	0	0	-inf	0	0	-inf	0	0	-inf	0	0	-inf	0	0	-inf	0	0	-inf	0	0	-inf	0	0	-inf	0	0	-inf	0	0	-inf	0	0	-inf	0	0	-inf	0	0	-inf	0	0	-inf	0	0	-inf	0	0	-inf	0	0	-inf	0	0	-inf	0	0	-inf	0	0	-inf	0	0	-inf	0	0	-inf	0	0	-inf	0	0	-inf	0	0	-inf	0	0	-inf	0	0	-inf	0	0	-inf	0	0	-inf	0	0	-inf	0	0	-inf	0	0	-inf	0	0	-inf	0	0	-inf	0	0	-inf	0	0	-inf	0	0	-inf	0	0	-inf	0	0	-inf	0	0	-inf	0	0	-inf	0	0	-inf	0	0	-inf	0	0	-inf	0	0	-inf	9	0	40.44444444444444	0	0	-inf	0	0	-inf	0	0	-inf	0	0	-inf	0	0	-inf	0	0	-inf	0	0	-inf	0	0	-inf	0	0	-inf	0	0	-inf	0	0	-inf	0	0	-inf	0	0	-inf	0	0	-inf	0	0	-inf	0	0	-inf	0	0	-inf	0	0	-inf	0	0	-inf	0	0	-inf	0	0	-inf	0	0	-inf	0	0	-inf	0	0	-inf	0	0	-inf	0	0	-inf	0	0	-inf	0	0	-inf	0	0	-inf	0	0	-inf	0	0	-inf	0	0	-inf	0	0	-inf	0	0	-inf	0	0	-inf	0	0	-inf	0	0	-inf	0	0	-inf	0	0	-inf	8	0	44.0	0	0	-inf	0	0	-inf	9	0	45.111111111111114	0	0	-inf	0	0	-inf	0	0	-inf	0	0	-inf	0	0	-inf	0	0	-inf	0	0	-inf	0	0	-inf	0	0	-inf	0	0	-inf	0	0	-inf	0	0	-inf	7	0	45.142857142857146	0	0	-inf	0	0	-inf	0	0	-inf	0	0	-inf	0	0	-inf	0	0	-inf	0	0	-inf	0	0	-inf	0	0	-inf	0	0	-inf	0	0	-inf	0	0	-inf	0	0	-inf	0	0	-inf	0	0	-inf	0	0	-inf	0	0	-inf	0	0	-inf	0	0	-inf	0	0	-inf	0	0	-inf	0	0	-inf	0	0	-inf	0	0	-inf	0	0	-inf	0	0	-inf	0	0	-inf	0	0	-inf	0	0	-inf	0	0	-inf	0	0	-inf	0	0	-inf	0	0	-inf	0	0	-inf	0	0	-inf	0	0	-inf	0	0	-inf	0	0	-inf	0	0	-inf	0	0	-inf	0	0	-inf	0	0	-inf	0	0	-inf	0	0	-inf	0	0	-inf	0	0	-inf	0	0	-inf	0	0	-inf	0	0	-inf	0	0	-inf	0	0	-inf	0	0	-inf	0	0	-inf	0	0	-inf	0	0	-inf	0	0	-inf	0	0	-inf	0	0	-inf	0	0	-inf	0	0	-inf	0	0	-inf	0	0	-inf	0	0	-inf	0	0	-inf	0	0	-inf	0	0	-inf	0	0	-inf	0	0	-inf	0	0	-inf	0	0	-inf	0	0	-inf	0	0	-inf	0	0	-inf	0	0	-inf	species	Deinococcus deserti
546414	0	0	-inf	0	0	-inf	0	0	-inf	0	0	-inf	0	0	-inf	0	0	-inf	0	0	-inf	0	0	-inf	0	0	-inf	0	0	-inf	0	0	-inf	0	0	-inf	0	0	-inf	0	0	-inf	0	0	-inf	0	0	-inf	0	0	-inf	0	0	-inf	0	0	-inf	0	0	-inf	0	0	-inf	0	0	-inf	0	0	-inf	0	0	-inf	0	0	-inf	0	0	-inf	0	0	-inf	0	0	-inf	0	0	-inf	0	0	-inf	0	0	-inf	0	0	-inf	0	0	-inf	0	0	-inf	0	0	-inf	0	0	-inf	0	0	-inf	0	0	-inf	0	0	-inf	0	0	-inf	0	0	-inf	0	0	-inf	0	0	-inf	0	0	-inf	0	0	-inf	0	0	-inf	0	0	-inf	0	0	-inf	0	0	-inf	0	0	-inf	0	0	-inf	0	0	-inf	0	0	-inf	0	0	-inf	0	0	-inf	0	0	-inf	0	0	-inf	0	0	-inf	0	0	-inf	0	0	-inf	0	0	-inf	0	0	-inf	0	0	-inf	0	0	-inf	0	0	-inf	0	0	-inf	9	9	40.44444444444444	0	0	-inf	0	0	-inf	0	0	-inf	0	0	-inf	0	0	-inf	0	0	-inf	0	0	-inf	0	0	-inf	0	0	-inf	0	0	-inf	0	0	-inf	0	0	-inf	0	0	-inf	0	0	-inf	0	0	-inf	0	0	-inf	0	0	-inf	0	0	-inf	0	0	-inf	0	0	-inf	0	0	-inf	0	0	-inf	0	0	-inf	0	0	-inf	0	0	-inf	0	0	-inf	0	0	-inf	0	0	-inf	0	0	-inf	0	0	-inf	0	0	-inf	0	0	-inf	0	0	-inf	0	0	-inf	0	0	-inf	0	0	-inf	0	0	-inf	0	0	-inf	0	0	-inf	8	8	44.0	0	0	-inf	0	0	-inf	9	9	45.111111111111114	0	0	-inf	0	0	-inf	0	0	-inf	0	0	-inf	0	0	-inf	0	0	-inf	0	0	-inf	0	0	-inf	0	0	-inf	0	0	-inf	0	0	-inf	0	0	-inf	7	7	45.142857142857146	0	0	-inf	0	0	-inf	0	0	-inf	0	0	-inf	0	0	-inf	0	0	-inf	0	0	-inf	0	0	-inf	0	0	-inf	0	0	-inf	0	0	-inf	0	0	-inf	0	0	-inf	0	0	-inf	0	0	-inf	0	0	-inf	0	0	-inf	0	0	-inf	0	0	-inf	0	0	-inf	0	0	-inf	0	0	-inf	0	0	-inf	0	0	-inf	0	0	-inf	0	0	-inf	0	0	-inf	0	0	-inf	0	0	-inf	0	0	-inf	0	0	-inf	0	0	-inf	0	0	-inf	0	0	-inf	0	0	-inf	0	0	-inf	0	0	-inf	0	0	-inf	0	0	-inf	0	0	-inf	0	0	-inf	0	0	-inf	0	0	-inf	0	0	-inf	0	0	-inf	0	0	-inf	0	0	-inf	0	0	-inf	0	0	-inf	0	0	-inf	0	0	-inf	0	0	-inf	0	0	-inf	0	0	-inf	0	0	-inf	0	0	-inf	0	0	-inf	0	0	-inf	0	0	-inf	0	0	-inf	0	0	-inf	0	0	-inf	0	0	-inf	0	0	-inf	0	0	-inf	0	0	-inf	0	0	-inf	0	0	-inf	0	0	-inf	0	0	-inf	0	0	-inf	0	0	-inf	0	0	-inf	0	0	-inf	strain	Deinococcus deserti VCD115
317577	0	0	-inf	0	0	-inf	0	0	-inf	0	0	-inf	0	0	-inf	0	0	-inf	0	0	-inf	0	0	-inf	0	0	-inf	0	0	-inf	0	0	-inf	0	0	-inf	0	0	-inf	0	0	-inf	0	0	-inf	0	0	-inf	0	0	-inf	0	0	-inf	0	0	-inf	0	0	-inf	0	0	-inf	0	0	-inf	0	0	-inf	0	0	-inf	0	0	-inf	0	0	-inf	0	0	-inf	0	0	-inf	0	0	-inf	0	0	-inf	0	0	-inf	0	0	-inf	0	0	-inf	0	0	-inf	0	0	-inf	0	0	-inf	0	0	-inf	0	0	-inf	0	0	-inf	0	0	-inf	0	0	-inf	0	0	-inf	0	0	-inf	0	0	-inf	0	0	-inf	0	0	-inf	0	0	-inf	0	0	-inf	0	0	-inf	0	0	-inf	0	0	-inf	0	0	-inf	0	0	-inf	0	0	-inf	0	0	-inf	0	0	-inf	0	0	-inf	0	0	-inf	0	0	-inf	0	0	-inf	0	0	-inf	0	0	-inf	0	0	-inf	0	0	-inf	0	0	-inf	0	0	-inf	0	0	-inf	0	0	-inf	0	0	-inf	0	0	-inf	0	0	-inf	0	0	-inf	0	0	-inf	0	0	-inf	0	0	-inf	0	0	-inf	0	0	-inf	0	0	-inf	0	0	-inf	0	0	-inf	0	0	-inf	0	0	-inf	0	0	-inf	0	0	-inf	0	0	-inf	0	0	-inf	0	0	-inf	0	0	-inf	0	0	-inf	0	0	-inf	0	0	-inf	0	0	-inf	0	0	-inf	0	0	-inf	0	0	-inf	0	0	-inf	0	0	-inf	0	0	-inf	7	7	43.42857142857143	0	0	-inf	0	0	-inf	0	0	-inf	0	0	-inf	0	0	-inf	0	0	-inf	0	0	-inf	0	0	-inf	0	0	-inf	0	0	-inf	0	0	-inf	0	0	-inf	0	0	-inf	0	0	-inf	0	0	-inf	0	0	-inf	0	0	-inf	0	0	-inf	0	0	-inf	0	0	-inf	0	0	-inf	0	0	-inf	0	0	-inf	0	0	-inf	0	0	-inf	0	0	-inf	0	0	-inf	0	0	-inf	0	0	-inf	0	0	-inf	0	0	-inf	0	0	-inf	0	0	-inf	0	0	-inf	0	0	-inf	0	0	-inf	0	0	-inf	0	0	-inf	0	0	-inf	0	0	-inf	9	9	43.77777777777778	0	0	-inf	0	0	-inf	0	0	-inf	0	0	-inf	0	0	-inf	0	0	-inf	0	0	-inf	0	0	-inf	0	0	-inf	0	0	-inf	0	0	-inf	0	0	-inf	0	0	-inf	0	0	-inf	0	0	-inf	0	0	-inf	0	0	-inf	0	0	-inf	0	0	-inf	0	0	-inf	0	0	-inf	0	0	-inf	0	0	-inf	0	0	-inf	0	0	-inf	0	0	-inf	0	0	-inf	0	0	-inf	0	0	-inf	0	0	-inf	0	0	-inf	0	0	-inf	0	0	-inf	0	0	-inf	0	0	-inf	0	0	-inf	0	0	-inf	0	0	-inf	0	0	-inf	7	7	43.42857142857143	0	0	-inf	0	0	-inf	0	0	-inf	0	0	-inf	0	0	-inf	0	0	-inf	0	0	-inf	0	0	-inf	0	0	-inf	0	0	-inf	0	0	-inf	0	0	-inf	0	0	-inf	0	0	-inf	0	0	-inf	0	0	-inf	0	0	-inf	species	Deinococcus ficus
432329	0	0	-inf	0	0	-inf	0	0	-inf	0	0	-inf	0	0	-inf	0	0	-inf	0	0	-inf	0	0	-inf	0	0	-inf	0	0	-inf	0	0	-inf	0	0	-inf	0	0	-inf	0	0	-inf	0	0	-inf	0	0	-inf	0	0	-inf	0	0	-inf	0	0	-inf	0	0	-inf	0	0	-inf	0	0	-inf	0	0	-inf	0	0	-inf	0	0	-inf	0	0	-inf	0	0	-inf	0	0	-inf	0	0	-inf	0	0	-inf	0	0	-inf	0	0	-inf	0	0	-inf	0	0	-inf	0	0	-inf	0	0	-inf	0	0	-inf	0	0	-inf	0	0	-inf	0	0	-inf	0	0	-inf	0	0	-inf	0	0	-inf	0	0	-inf	0	0	-inf	0	0	-inf	0	0	-inf	0	0	-inf	0	0	-inf	0	0	-inf	0	0	-inf	0	0	-inf	0	0	-inf	0	0	-inf	0	0	-inf	0	0	-inf	0	0	-inf	0	0	-inf	0	0	-inf	0	0	-inf	0	0	-inf	0	0	-inf	0	0	-inf	0	0	-inf	0	0	-inf	0	0	-inf	0	0	-inf	0	0	-inf	0	0	-inf	0	0	-inf	0	0	-inf	31	0	45.16129032258065	0	0	-inf	0	0	-inf	0	0	-inf	0	0	-inf	0	0	-inf	0	0	-inf	0	0	-inf	0	0	-inf	0	0	-inf	0	0	-inf	0	0	-inf	0	0	-inf	0	0	-inf	0	0	-inf	0	0	-inf	0	0	-inf	0	0	-inf	0	0	-inf	0	0	-inf	0	0	-inf	0	0	-inf	0	0	-inf	0	0	-inf	0	0	-inf	0	0	-inf	0	0	-inf	0	0	-inf	0	0	-inf	0	0	-inf	0	0	-inf	0	0	-inf	0	0	-inf	0	0	-inf	0	0	-inf	0	0	-inf	0	0	-inf	0	0	-inf	0	0	-inf	0	0	-inf	0	0	-inf	0	0	-inf	0	0	-inf	0	0	-inf	0	0	-inf	0	0	-inf	0	0	-inf	0	0	-inf	0	0	-inf	0	0	-inf	0	0	-inf	0	0	-inf	0	0	-inf	0	0	-inf	0	0	-inf	0	0	-inf	0	0	-inf	0	0	-inf	0	0	-inf	0	0	-inf	0	0	-inf	0	0	-inf	0	0	-inf	0	0	-inf	0	0	-inf	0	0	-inf	0	0	-inf	0	0	-inf	0	0	-inf	0	0	-inf	0	0	-inf	0	0	-inf	0	0	-inf	0	0	-inf	0	0	-inf	0	0	-inf	0	0	-inf	0	0	-inf	0	0	-inf	0	0	-inf	0	0	-inf	0	0	-inf	0	0	-inf	0	0	-inf	0	0	-inf	0	0	-inf	0	0	-inf	0	0	-inf	0	0	-inf	0	0	-inf	0	0	-inf	0	0	-inf	0	0	-inf	0	0	-inf	0	0	-inf	0	0	-inf	0	0	-inf	0	0	-inf	0	0	-inf	0	0	-inf	0	0	-inf	0	0	-inf	0	0	-inf	0	0	-inf	0	0	-inf	0	0	-inf	0	0	-inf	0	0	-inf	0	0	-inf	0	0	-inf	0	0	-inf	0	0	-inf	0	0	-inf	0	0	-inf	0	0	-inf	0	0	-inf	0	0	-inf	0	0	-inf	0	0	-inf	0	0	-inf	0	0	-inf	0	0	-inf	0	0	-inf	0	0	-inf	0	0	-inf	0	0	-inf	species	Deinococcus peraridilitoris
937777	0	0	-inf	0	0	-inf	0	0	-inf	0	0	-inf	0	0	-inf	0	0	-inf	0	0	-inf	0	0	-inf	0	0	-inf	0	0	-inf	0	0	-inf	0	0	-inf	0	0	-inf	0	0	-inf	0	0	-inf	0	0	-inf	0	0	-inf	0	0	-inf	0	0	-inf	0	0	-inf	0	0	-inf	0	0	-inf	0	0	-inf	0	0	-inf	0	0	-inf	0	0	-inf	0	0	-inf	0	0	-inf	0	0	-inf	0	0	-inf	0	0	-inf	0	0	-inf	0	0	-inf	0	0	-inf	0	0	-inf	0	0	-inf	0	0	-inf	0	0	-inf	0	0	-inf	0	0	-inf	0	0	-inf	0	0	-inf	0	0	-inf	0	0	-inf	0	0	-inf	0	0	-inf	0	0	-inf	0	0	-inf	0	0	-inf	0	0	-inf	0	0	-inf	0	0	-inf	0	0	-inf	0	0	-inf	0	0	-inf	0	0	-inf	0	0	-inf	0	0	-inf	0	0	-inf	0	0	-inf	0	0	-inf	0	0	-inf	0	0	-inf	0	0	-inf	0	0	-inf	0	0	-inf	0	0	-inf	0	0	-inf	0	0	-inf	0	0	-inf	0	0	-inf	31	31	45.16129032258065	0	0	-inf	0	0	-inf	0	0	-inf	0	0	-inf	0	0	-inf	0	0	-inf	0	0	-inf	0	0	-inf	0	0	-inf	0	0	-inf	0	0	-inf	0	0	-inf	0	0	-inf	0	0	-inf	0	0	-inf	0	0	-inf	0	0	-inf	0	0	-inf	0	0	-inf	0	0	-inf	0	0	-inf	0	0	-inf	0	0	-inf	0	0	-inf	0	0	-inf	0	0	-inf	0	0	-inf	0	0	-inf	0	0	-inf	0	0	-inf	0	0	-inf	0	0	-inf	0	0	-inf	0	0	-inf	0	0	-inf	0	0	-inf	0	0	-inf	0	0	-inf	0	0	-inf	0	0	-inf	0	0	-inf	0	0	-inf	0	0	-inf	0	0	-inf	0	0	-inf	0	0	-inf	0	0	-inf	0	0	-inf	0	0	-inf	0	0	-inf	0	0	-inf	0	0	-inf	0	0	-inf	0	0	-inf	0	0	-inf	0	0	-inf	0	0	-inf	0	0	-inf	0	0	-inf	0	0	-inf	0	0	-inf	0	0	-inf	0	0	-inf	0	0	-inf	0	0	-inf	0	0	-inf	0	0	-inf	0	0	-inf	0	0	-inf	0	0	-inf	0	0	-inf	0	0	-inf	0	0	-inf	0	0	-inf	0	0	-inf	0	0	-inf	0	0	-inf	0	0	-inf	0	0	-inf	0	0	-inf	0	0	-inf	0	0	-inf	0	0	-inf	0	0	-inf	0	0	-inf	0	0	-inf	0	0	-inf	0	0	-inf	0	0	-inf	0	0	-inf	0	0	-inf	0	0	-inf	0	0	-inf	0	0	-inf	0	0	-inf	0	0	-inf	0	0	-inf	0	0	-inf	0	0	-inf	0	0	-inf	0	0	-inf	0	0	-inf	0	0	-inf	0	0	-inf	0	0	-inf	0	0	-inf	0	0	-inf	0	0	-inf	0	0	-inf	0	0	-inf	0	0	-inf	0	0	-inf	0	0	-inf	0	0	-inf	0	0	-inf	0	0	-inf	0	0	-inf	0	0	-inf	0	0	-inf	0	0	-inf	0	0	-inf	0	0	-inf	0	0	-inf	0	0	-inf	0	0	-inf	strain	Deinococcus peraridilitoris DSM 19664
502394	0	0	-inf	0	0	-inf	0	0	-inf	0	0	-inf	0	0	-inf	0	0	-inf	0	0	-inf	0	0	-inf	0	0	-inf	0	0	-inf	0	0	-inf	0	0	-inf	0	0	-inf	0	0	-inf	0	0	-inf	0	0	-inf	0	0	-inf	0	0	-inf	0	0	-inf	0	0	-inf	8	0	44.0	0	0	-inf	0	0	-inf	7	0	49.0	0	0	-inf	0	0	-inf	0	0	-inf	0	0	-inf	0	0	-inf	0	0	-inf	0	0	-inf	0	0	-inf	0	0	-inf	0	0	-inf	0	0	-inf	0	0	-inf	0	0	-inf	0	0	-inf	0	0	-inf	0	0	-inf	0	0	-inf	0	0	-inf	0	0	-inf	0	0	-inf	0	0	-inf	0	0	-inf	0	0	-inf	0	0	-inf	0	0	-inf	0	0	-inf	0	0	-inf	0	0	-inf	0	0	-inf	0	0	-inf	0	0	-inf	0	0	-inf	0	0	-inf	0	0	-inf	0	0	-inf	0	0	-inf	0	0	-inf	0	0	-inf	0	0	-inf	0	0	-inf	0	0	-inf	0	0	-inf	0	0	-inf	19	0	43.421052631578945	0	0	-inf	0	0	-inf	0	0	-inf	0	0	-inf	0	0	-inf	7	0	53.142857142857146	0	0	-inf	0	0	-inf	0	0	-inf	0	0	-inf	0	0	-inf	0	0	-inf	0	0	-inf	21	0	43.666666666666664	0	0	-inf	0	0	-inf	0	0	-inf	0	0	-inf	0	0	-inf	0	0	-inf	0	0	-inf	0	0	-inf	0	0	-inf	0	0	-inf	0	0	-inf	17	0	43.470588235294116	0	0	-inf	0	0	-inf	0	0	-inf	0	0	-inf	0	0	-inf	0	0	-inf	0	0	-inf	0	0	-inf	0	0	-inf	0	0	-inf	0	0	-inf	0	0	-inf	0	0	-inf	0	0	-inf	0	0	-inf	0	0	-inf	0	0	-inf	0	0	-inf	0	0	-inf	0	0	-inf	0	0	-inf	16	0	43.5	0	0	-inf	0	0	-inf	0	0	-inf	0	0	-inf	0	0	-inf	0	0	-inf	0	0	-inf	0	0	-inf	0	0	-inf	10	0	43.8	0	0	-inf	0	0	-inf	0	0	-inf	0	0	-inf	0	0	-inf	0	0	-inf	0	0	-inf	0	0	-inf	0	0	-inf	0	0	-inf	0	0	-inf	0	0	-inf	0	0	-inf	0	0	-inf	0	0	-inf	0	0	-inf	0	0	-inf	0	0	-inf	0	0	-inf	0	0	-inf	17	0	57.470588235294116	0	0	-inf	0	0	-inf	0	0	-inf	0	0	-inf	0	0	-inf	0	0	-inf	0	0	-inf	0	0	-inf	0	0	-inf	0	0	-inf	0	0	-inf	0	0	-inf	0	0	-inf	0	0	-inf	0	0	-inf	0	0	-inf	0	0	-inf	0	0	-inf	0	0	-inf	0	0	-inf	0	0	-inf	0	0	-inf	0	0	-inf	0	0	-inf	0	0	-inf	0	0	-inf	0	0	-inf	0	0	-inf	0	0	-inf	0	0	-inf	18	0	43.55555555555556	0	0	-inf	0	0	-inf	0	0	-inf	0	0	-inf	0	0	-inf	0	0	-inf	0	0	-inf	0	0	-inf	0	0	-inf	0	0	-inf	0	0	-inf	0	0	-inf	0	0	-inf	0	0	-inf	0	0	-inf	0	0	-inf	0	0	-inf	0	0	-inf	0	0	-inf	species	Deinococcus gobiensis
745776	0	0	-inf	0	0	-inf	0	0	-inf	0	0	-inf	0	0	-inf	0	0	-inf	0	0	-inf	0	0	-inf	0	0	-inf	0	0	-inf	0	0	-inf	0	0	-inf	0	0	-inf	0	0	-inf	0	0	-inf	0	0	-inf	0	0	-inf	0	0	-inf	0	0	-inf	0	0	-inf	8	8	44.0	0	0	-inf	0	0	-inf	7	7	49.0	0	0	-inf	0	0	-inf	0	0	-inf	0	0	-inf	0	0	-inf	0	0	-inf	0	0	-inf	0	0	-inf	0	0	-inf	0	0	-inf	0	0	-inf	0	0	-inf	0	0	-inf	0	0	-inf	0	0	-inf	0	0	-inf	0	0	-inf	0	0	-inf	0	0	-inf	0	0	-inf	0	0	-inf	0	0	-inf	0	0	-inf	0	0	-inf	0	0	-inf	0	0	-inf	0	0	-inf	0	0	-inf	0	0	-inf	0	0	-inf	0	0	-inf	0	0	-inf	0	0	-inf	0	0	-inf	0	0	-inf	0	0	-inf	0	0	-inf	0	0	-inf	0	0	-inf	0	0	-inf	0	0	-inf	0	0	-inf	0	0	-inf	19	19	43.421052631578945	0	0	-inf	0	0	-inf	0	0	-inf	0	0	-inf	0	0	-inf	7	7	53.142857142857146	0	0	-inf	0	0	-inf	0	0	-inf	0	0	-inf	0	0	-inf	0	0	-inf	0	0	-inf	21	21	43.666666666666664	0	0	-inf	0	0	-inf	0	0	-inf	0	0	-inf	0	0	-inf	0	0	-inf	0	0	-inf	0	0	-inf	0	0	-inf	0	0	-inf	0	0	-inf	17	17	43.470588235294116	0	0	-inf	0	0	-inf	0	0	-inf	0	0	-inf	0	0	-inf	0	0	-inf	0	0	-inf	0	0	-inf	0	0	-inf	0	0	-inf	0	0	-inf	0	0	-inf	0	0	-inf	0	0	-inf	0	0	-inf	0	0	-inf	0	0	-inf	0	0	-inf	0	0	-inf	0	0	-inf	0	0	-inf	16	16	43.5	0	0	-inf	0	0	-inf	0	0	-inf	0	0	-inf	0	0	-inf	0	0	-inf	0	0	-inf	0	0	-inf	0	0	-inf	10	10	43.8	0	0	-inf	0	0	-inf	0	0	-inf	0	0	-inf	0	0	-inf	0	0	-inf	0	0	-inf	0	0	-inf	0	0	-inf	0	0	-inf	0	0	-inf	0	0	-inf	0	0	-inf	0	0	-inf	0	0	-inf	0	0	-inf	0	0	-inf	0	0	-inf	0	0	-inf	0	0	-inf	17	17	57.470588235294116	0	0	-inf	0	0	-inf	0	0	-inf	0	0	-inf	0	0	-inf	0	0	-inf	0	0	-inf	0	0	-inf	0	0	-inf	0	0	-inf	0	0	-inf	0	0	-inf	0	0	-inf	0	0	-inf	0	0	-inf	0	0	-inf	0	0	-inf	0	0	-inf	0	0	-inf	0	0	-inf	0	0	-inf	0	0	-inf	0	0	-inf	0	0	-inf	0	0	-inf	0	0	-inf	0	0	-inf	0	0	-inf	0	0	-inf	0	0	-inf	18	18	43.55555555555556	0	0	-inf	0	0	-inf	0	0	-inf	0	0	-inf	0	0	-inf	0	0	-inf	0	0	-inf	0	0	-inf	0	0	-inf	0	0	-inf	0	0	-inf	0	0	-inf	0	0	-inf	0	0	-inf	0	0	-inf	0	0	-inf	0	0	-inf	0	0	-inf	0	0	-inf	strain	Deinococcus gobiensis I-0
980427	0	0	-inf	0	0	-inf	0	0	-inf	0	0	-inf	0	0	-inf	0	0	-inf	0	0	-inf	0	0	-inf	0	0	-inf	0	0	-inf	0	0	-inf	0	0	-inf	0	0	-inf	0	0	-inf	0	0	-inf	0	0	-inf	0	0	-inf	10	10	42.1	0	0	-inf	0	0	-inf	0	0	-inf	0	0	-inf	0	0	-inf	0	0	-inf	0	0	-inf	0	0	-inf	0	0	-inf	0	0	-inf	0	0	-inf	0	0	-inf	0	0	-inf	0	0	-inf	0	0	-inf	0	0	-inf	0	0	-inf	0	0	-inf	0	0	-inf	0	0	-inf	0	0	-inf	0	0	-inf	0	0	-inf	0	0	-inf	24	24	43.541666666666664	0	0	-inf	0	0	-inf	0	0	-inf	0	0	-inf	0	0	-inf	0	0	-inf	0	0	-inf	0	0	-inf	0	0	-inf	0	0	-inf	0	0	-inf	0	0	-inf	0	0	-inf	16	0	41.875	0	0	-inf	0	0	-inf	0	0	-inf	0	0	-inf	0	0	-inf	0	0	-inf	0	0	-inf	0	0	-inf	0	0	-inf	0	0	-inf	0	0	-inf	0	0	-inf	0	0	-inf	0	0	-inf	0	0	-inf	0	0	-inf	0	0	-inf	0	0	-inf	0	0	-inf	0	0	-inf	0	0	-inf	0	0	-inf	0	0	-inf	0	0	-inf	0	0	-inf	0	0	-inf	0	0	-inf	0	0	-inf	0	0	-inf	0	0	-inf	0	0	-inf	0	0	-inf	0	0	-inf	0	0	-inf	0	0	-inf	0	0	-inf	0	0	-inf	0	0	-inf	0	0	-inf	0	0	-inf	0	0	-inf	10	1	42.8	0	0	-inf	0	0	-inf	0	0	-inf	0	0	-inf	0	0	-inf	0	0	-inf	0	0	-inf	0	0	-inf	9	0	41.666666666666664	0	0	-inf	0	0	-inf	0	0	-inf	0	0	-inf	0	0	-inf	0	0	-inf	0	0	-inf	0	0	-inf	0	0	-inf	0	0	-inf	0	0	-inf	0	0	-inf	0	0	-inf	0	0	-inf	0	0	-inf	0	0	-inf	0	0	-inf	0	0	-inf	0	0	-inf	0	0	-inf	0	0	-inf	0	0	-inf	0	0	-inf	0	0	-inf	0	0	-inf	0	0	-inf	0	0	-inf	30	30	43.833333333333336	0	0	-inf	0	0	-inf	0	0	-inf	0	0	-inf	0	0	-inf	0	0	-inf	0	0	-inf	0	0	-inf	0	0	-inf	0	0	-inf	0	0	-inf	0	0	-inf	0	0	-inf	0	0	-inf	0	0	-inf	0	0	-inf	0	0	-inf	0	0	-inf	0	0	-inf	0	0	-inf	0	0	-inf	0	0	-inf	0	0	-inf	0	0	-inf	0	0	-inf	0	0	-inf	0	0	-inf	0	0	-inf	0	0	-inf	0	0	-inf	0	0	-inf	0	0	-inf	0	0	-inf	0	0	-inf	0	0	-inf	0	0	-inf	0	0	-inf	0	0	-inf	0	0	-inf	0	0	-inf	0	0	-inf	0	0	-inf	0	0	-inf	0	0	-inf	0	0	-inf	0	0	-inf	13	3	41.84615384615385	0	0	-inf	0	0	-inf	0	0	-inf	0	0	-inf	0	0	-inf	0	0	-inf	0	0	-inf	0	0	-inf	0	0	-inf	0	0	-inf	0	0	-inf	0	0	-inf	0	0	-inf	0	0	-inf	species	Deinococcus wulumuqiensis
1288484	0	0	-inf	0	0	-inf	0	0	-inf	0	0	-inf	0	0	-inf	0	0	-inf	0	0	-inf	0	0	-inf	0	0	-inf	0	0	-inf	0	0	-inf	0	0	-inf	0	0	-inf	0	0	-inf	0	0	-inf	0	0	-inf	0	0	-inf	0	0	-inf	0	0	-inf	0	0	-inf	0	0	-inf	0	0	-inf	0	0	-inf	0	0	-inf	0	0	-inf	0	0	-inf	0	0	-inf	0	0	-inf	0	0	-inf	0	0	-inf	0	0	-inf	0	0	-inf	0	0	-inf	0	0	-inf	0	0	-inf	0	0	-inf	0	0	-inf	0	0	-inf	0	0	-inf	0	0	-inf	0	0	-inf	0	0	-inf	0	0	-inf	0	0	-inf	0	0	-inf	0	0	-inf	0	0	-inf	0	0	-inf	0	0	-inf	0	0	-inf	0	0	-inf	0	0	-inf	0	0	-inf	0	0	-inf	0	0	-inf	0	0	-inf	16	16	41.875	0	0	-inf	0	0	-inf	0	0	-inf	0	0	-inf	0	0	-inf	0	0	-inf	0	0	-inf	0	0	-inf	0	0	-inf	0	0	-inf	0	0	-inf	0	0	-inf	0	0	-inf	0	0	-inf	0	0	-inf	0	0	-inf	0	0	-inf	0	0	-inf	0	0	-inf	0	0	-inf	0	0	-inf	0	0	-inf	0	0	-inf	0	0	-inf	0	0	-inf	0	0	-inf	0	0	-inf	0	0	-inf	0	0	-inf	0	0	-inf	0	0	-inf	0	0	-inf	0	0	-inf	0	0	-inf	0	0	-inf	0	0	-inf	0	0	-inf	0	0	-inf	0	0	-inf	0	0	-inf	0	0	-inf	9	9	42.0	0	0	-inf	0	0	-inf	0	0	-inf	0	0	-inf	0	0	-inf	0	0	-inf	0	0	-inf	0	0	-inf	9	9	41.666666666666664	0	0	-inf	0	0	-inf	0	0	-inf	0	0	-inf	0	0	-inf	0	0	-inf	0	0	-inf	0	0	-inf	0	0	-inf	0	0	-inf	0	0	-inf	0	0	-inf	0	0	-inf	0	0	-inf	0	0	-inf	0	0	-inf	0	0	-inf	0	0	-inf	0	0	-inf	0	0	-inf	0	0	-inf	0	0	-inf	0	0	-inf	0	0	-inf	0	0	-inf	0	0	-inf	0	0	-inf	0	0	-inf	0	0	-inf	0	0	-inf	0	0	-inf	0	0	-inf	0	0	-inf	0	0	-inf	0	0	-inf	0	0	-inf	0	0	-inf	0	0	-inf	0	0	-inf	0	0	-inf	0	0	-inf	0	0	-inf	0	0	-inf	0	0	-inf	0	0	-inf	0	0	-inf	0	0	-inf	0	0	-inf	0	0	-inf	0	0	-inf	0	0	-inf	0	0	-inf	0	0	-inf	0	0	-inf	0	0	-inf	0	0	-inf	0	0	-inf	0	0	-inf	0	0	-inf	0	0	-inf	0	0	-inf	0	0	-inf	0	0	-inf	0	0	-inf	0	0	-inf	0	0	-inf	0	0	-inf	0	0	-inf	0	0	-inf	0	0	-inf	0	0	-inf	0	0	-inf	0	0	-inf	0	0	-inf	10	10	41.9	0	0	-inf	0	0	-inf	0	0	-inf	0	0	-inf	0	0	-inf	0	0	-inf	0	0	-inf	0	0	-inf	0	0	-inf	0	0	-inf	0	0	-inf	0	0	-inf	0	0	-inf	0	0	-inf	strain	Deinococcus wulumuqiensis R12
1182568	0	0	-inf	0	0	-inf	0	0	-inf	0	0	-inf	0	0	-inf	0	0	-inf	0	0	-inf	0	0	-inf	0	0	-inf	0	0	-inf	0	0	-inf	0	0	-inf	0	0	-inf	9	9	55.44444444444444	0	0	-inf	0	0	-inf	0	0	-inf	0	0	-inf	0	0	-inf	0	0	-inf	0	0	-inf	0	0	-inf	0	0	-inf	0	0	-inf	0	0	-inf	0	0	-inf	0	0	-inf	0	0	-inf	0	0	-inf	0	0	-inf	0	0	-inf	0	0	-inf	0	0	-inf	0	0	-inf	0	0	-inf	0	0	-inf	0	0	-inf	0	0	-inf	0	0	-inf	0	0	-inf	0	0	-inf	0	0	-inf	0	0	-inf	0	0	-inf	0	0	-inf	0	0	-inf	0	0	-inf	0	0	-inf	0	0	-inf	0	0	-inf	0	0	-inf	0	0	-inf	0	0	-inf	0	0	-inf	0	0	-inf	0	0	-inf	0	0	-inf	0	0	-inf	0	0	-inf	0	0	-inf	0	0	-inf	0	0	-inf	0	0	-inf	0	0	-inf	0	0	-inf	0	0	-inf	0	0	-inf	0	0	-inf	0	0	-inf	0	0	-inf	0	0	-inf	0	0	-inf	0	0	-inf	0	0	-inf	0	0	-inf	0	0	-inf	0	0	-inf	0	0	-inf	0	0	-inf	0	0	-inf	0	0	-inf	0	0	-inf	0	0	-inf	0	0	-inf	0	0	-inf	0	0	-inf	0	0	-inf	0	0	-inf	0	0	-inf	0	0	-inf	0	0	-inf	0	0	-inf	0	0	-inf	0	0	-inf	0	0	-inf	0	0	-inf	0	0	-inf	0	0	-inf	0	0	-inf	0	0	-inf	0	0	-inf	0	0	-inf	0	0	-inf	0	0	-inf	0	0	-inf	0	0	-inf	0	0	-inf	0	0	-inf	0	0	-inf	0	0	-inf	0	0	-inf	0	0	-inf	0	0	-inf	0	0	-inf	0	0	-inf	0	0	-inf	0	0	-inf	0	0	-inf	0	0	-inf	0	0	-inf	0	0	-inf	0	0	-inf	0	0	-inf	13	13	45.30769230769231	0	0	-inf	0	0	-inf	0	0	-inf	0	0	-inf	0	0	-inf	0	0	-inf	0	0	-inf	0	0	-inf	0	0	-inf	0	0	-inf	0	0	-inf	0	0	-inf	0	0	-inf	0	0	-inf	0	0	-inf	0	0	-inf	0	0	-inf	0	0	-inf	0	0	-inf	0	0	-inf	0	0	-inf	0	0	-inf	0	0	-inf	0	0	-inf	0	0	-inf	0	0	-inf	0	0	-inf	0	0	-inf	0	0	-inf	0	0	-inf	0	0	-inf	0	0	-inf	0	0	-inf	0	0	-inf	0	0	-inf	0	0	-inf	0	0	-inf	0	0	-inf	0	0	-inf	0	0	-inf	0	0	-inf	0	0	-inf	0	0	-inf	0	0	-inf	0	0	-inf	0	0	-inf	0	0	-inf	0	0	-inf	0	0	-inf	0	0	-inf	0	0	-inf	0	0	-inf	0	0	-inf	0	0	-inf	0	0	-inf	0	0	-inf	0	0	-inf	0	0	-inf	0	0	-inf	0	0	-inf	0	0	-inf	0	0	-inf	0	0	-inf	0	0	-inf	0	0	-inf	0	0	-inf	0	0	-inf	0	0	-inf	0	0	-inf	0	0	-inf	0	0	-inf	0	0	-inf	0	0	-inf	species	Deinococcus puniceus
1211322	0	0	-inf	0	0	-inf	0	0	-inf	0	0	-inf	0	0	-inf	0	0	-inf	0	0	-inf	0	0	-inf	0	0	-inf	0	0	-inf	0	0	-inf	0	0	-inf	0	0	-inf	0	0	-inf	0	0	-inf	0	0	-inf	0	0	-inf	0	0	-inf	0	0	-inf	0	0	-inf	0	0	-inf	0	0	-inf	0	0	-inf	0	0	-inf	0	0	-inf	0	0	-inf	0	0	-inf	0	0	-inf	0	0	-inf	0	0	-inf	0	0	-inf	0	0	-inf	0	0	-inf	0	0	-inf	0	0	-inf	0	0	-inf	0	0	-inf	0	0	-inf	0	0	-inf	0	0	-inf	0	0	-inf	0	0	-inf	0	0	-inf	0	0	-inf	0	0	-inf	0	0	-inf	0	0	-inf	0	0	-inf	0	0	-inf	0	0	-inf	0	0	-inf	0	0	-inf	0	0	-inf	0	0	-inf	0	0	-inf	0	0	-inf	0	0	-inf	0	0	-inf	0	0	-inf	0	0	-inf	0	0	-inf	15	15	41.733333333333334	0	0	-inf	0	0	-inf	0	0	-inf	0	0	-inf	0	0	-inf	0	0	-inf	0	0	-inf	0	0	-inf	0	0	-inf	0	0	-inf	0	0	-inf	0	0	-inf	0	0	-inf	0	0	-inf	0	0	-inf	0	0	-inf	0	0	-inf	0	0	-inf	0	0	-inf	0	0	-inf	0	0	-inf	0	0	-inf	0	0	-inf	0	0	-inf	0	0	-inf	0	0	-inf	0	0	-inf	0	0	-inf	0	0	-inf	0	0	-inf	0	0	-inf	0	0	-inf	0	0	-inf	0	0	-inf	0	0	-inf	0	0	-inf	0	0	-inf	0	0	-inf	0	0	-inf	0	0	-inf	0	0	-inf	0	0	-inf	0	0	-inf	0	0	-inf	0	0	-inf	0	0	-inf	0	0	-inf	0	0	-inf	0	0	-inf	0	0	-inf	0	0	-inf	0	0	-inf	0	0	-inf	0	0	-inf	0	0	-inf	0	0	-inf	0	0	-inf	0	0	-inf	0	0	-inf	0	0	-inf	0	0	-inf	0	0	-inf	0	0	-inf	0	0	-inf	0	0	-inf	0	0	-inf	0	0	-inf	0	0	-inf	0	0	-inf	0	0	-inf	0	0	-inf	0	0	-inf	0	0	-inf	0	0	-inf	0	0	-inf	0	0	-inf	0	0	-inf	0	0	-inf	0	0	-inf	0	0	-inf	0	0	-inf	0	0	-inf	0	0	-inf	0	0	-inf	8	8	40.0	0	0	-inf	0	0	-inf	0	0	-inf	0	0	-inf	0	0	-inf	0	0	-inf	0	0	-inf	0	0	-inf	0	0	-inf	0	0	-inf	0	0	-inf	0	0	-inf	0	0	-inf	0	0	-inf	0	0	-inf	0	0	-inf	0	0	-inf	0	0	-inf	0	0	-inf	0	0	-inf	0	0	-inf	0	0	-inf	0	0	-inf	0	0	-inf	0	0	-inf	0	0	-inf	0	0	-inf	0	0	-inf	0	0	-inf	0	0	-inf	0	0	-inf	0	0	-inf	0	0	-inf	0	0	-inf	0	0	-inf	0	0	-inf	0	0	-inf	0	0	-inf	0	0	-inf	0	0	-inf	0	0	-inf	0	0	-inf	0	0	-inf	0	0	-inf	0	0	-inf	0	0	-inf	0	0	-inf	0	0	-inf	7	7	41.285714285714285	0	0	-inf	species	Deinococcus metallilatus
1309411	0	0	-inf	0	0	-inf	0	0	-inf	0	0	-inf	0	0	-inf	0	0	-inf	0	0	-inf	0	0	-inf	0	0	-inf	0	0	-inf	0	0	-inf	0	0	-inf	0	0	-inf	0	0	-inf	0	0	-inf	0	0	-inf	0	0	-inf	0	0	-inf	0	0	-inf	0	0	-inf	0	0	-inf	0	0	-inf	0	0	-inf	0	0	-inf	0	0	-inf	0	0	-inf	0	0	-inf	0	0	-inf	0	0	-inf	0	0	-inf	0	0	-inf	0	0	-inf	0	0	-inf	0	0	-inf	0	0	-inf	0	0	-inf	0	0	-inf	0	0	-inf	0	0	-inf	0	0	-inf	0	0	-inf	0	0	-inf	0	0	-inf	0	0	-inf	0	0	-inf	0	0	-inf	0	0	-inf	0	0	-inf	0	0	-inf	0	0	-inf	0	0	-inf	0	0	-inf	0	0	-inf	0	0	-inf	0	0	-inf	0	0	-inf	0	0	-inf	0	0	-inf	0	0	-inf	0	0	-inf	0	0	-inf	0	0	-inf	0	0	-inf	0	0	-inf	0	0	-inf	0	0	-inf	0	0	-inf	0	0	-inf	0	0	-inf	0	0	-inf	0	0	-inf	0	0	-inf	0	0	-inf	0	0	-inf	0	0	-inf	0	0	-inf	0	0	-inf	0	0	-inf	0	0	-inf	0	0	-inf	0	0	-inf	0	0	-inf	0	0	-inf	0	0	-inf	0	0	-inf	0	0	-inf	0	0	-inf	0	0	-inf	0	0	-inf	0	0	-inf	0	0	-inf	0	0	-inf	0	0	-inf	0	0	-inf	0	0	-inf	0	0	-inf	0	0	-inf	0	0	-inf	0	0	-inf	0	0	-inf	0	0	-inf	0	0	-inf	0	0	-inf	0	0	-inf	0	0	-inf	0	0	-inf	0	0	-inf	0	0	-inf	0	0	-inf	0	0	-inf	0	0	-inf	0	0	-inf	0	0	-inf	0	0	-inf	0	0	-inf	0	0	-inf	0	0	-inf	0	0	-inf	0	0	-inf	0	0	-inf	0	0	-inf	0	0	-inf	0	0	-inf	0	0	-inf	0	0	-inf	0	0	-inf	0	0	-inf	0	0	-inf	0	0	-inf	0	0	-inf	0	0	-inf	0	0	-inf	0	0	-inf	0	0	-inf	0	0	-inf	0	0	-inf	0	0	-inf	0	0	-inf	0	0	-inf	0	0	-inf	0	0	-inf	0	0	-inf	0	0	-inf	0	0	-inf	0	0	-inf	0	0	-inf	0	0	-inf	0	0	-inf	0	0	-inf	8	8	40.875	0	0	-inf	0	0	-inf	0	0	-inf	0	0	-inf	0	0	-inf	0	0	-inf	0	0	-inf	0	0	-inf	0	0	-inf	0	0	-inf	0	0	-inf	0	0	-inf	0	0	-inf	0	0	-inf	0	0	-inf	0	0	-inf	0	0	-inf	0	0	-inf	0	0	-inf	0	0	-inf	0	0	-inf	0	0	-inf	0	0	-inf	0	0	-inf	0	0	-inf	0	0	-inf	0	0	-inf	0	0	-inf	0	0	-inf	0	0	-inf	0	0	-inf	0	0	-inf	0	0	-inf	0	0	-inf	0	0	-inf	0	0	-inf	0	0	-inf	0	0	-inf	0	0	-inf	0	0	-inf	0	0	-inf	0	0	-inf	0	0	-inf	0	0	-inf	0	0	-inf	0	0	-inf	0	0	-inf	species	Deinococcus soli (ex Cha et al. 2016)
1768108	0	0	-inf	0	0	-inf	0	0	-inf	0	0	-inf	0	0	-inf	0	0	-inf	9	9	44.333333333333336	0	0	-inf	0	0	-inf	0	0	-inf	0	0	-inf	0	0	-inf	0	0	-inf	0	0	-inf	0	0	-inf	0	0	-inf	7	7	41.42857142857143	0	0	-inf	0	0	-inf	0	0	-inf	0	0	-inf	0	0	-inf	0	0	-inf	0	0	-inf	0	0	-inf	0	0	-inf	0	0	-inf	0	0	-inf	0	0	-inf	0	0	-inf	0	0	-inf	0	0	-inf	0	0	-inf	0	0	-inf	0	0	-inf	0	0	-inf	0	0	-inf	0	0	-inf	0	0	-inf	0	0	-inf	0	0	-inf	0	0	-inf	0	0	-inf	0	0	-inf	0	0	-inf	0	0	-inf	0	0	-inf	0	0	-inf	0	0	-inf	0	0	-inf	0	0	-inf	0	0	-inf	0	0	-inf	0	0	-inf	0	0	-inf	8	8	57.75	0	0	-inf	0	0	-inf	0	0	-inf	0	0	-inf	0	0	-inf	0	0	-inf	0	0	-inf	0	0	-inf	0	0	-inf	0	0	-inf	0	0	-inf	8	8	48.625	0	0	-inf	0	0	-inf	0	0	-inf	0	0	-inf	0	0	-inf	0	0	-inf	0	0	-inf	0	0	-inf	0	0	-inf	0	0	-inf	0	0	-inf	0	0	-inf	0	0	-inf	0	0	-inf	0	0	-inf	0	0	-inf	0	0	-inf	0	0	-inf	0	0	-inf	0	0	-inf	0	0	-inf	0	0	-inf	0	0	-inf	0	0	-inf	0	0	-inf	0	0	-inf	0	0	-inf	0	0	-inf	0	0	-inf	0	0	-inf	8	8	41.25	0	0	-inf	0	0	-inf	0	0	-inf	0	0	-inf	0	0	-inf	0	0	-inf	0	0	-inf	0	0	-inf	0	0	-inf	0	0	-inf	0	0	-inf	0	0	-inf	0	0	-inf	0	0	-inf	0	0	-inf	0	0	-inf	0	0	-inf	0	0	-inf	0	0	-inf	0	0	-inf	0	0	-inf	0	0	-inf	0	0	-inf	0	0	-inf	0	0	-inf	0	0	-inf	0	0	-inf	0	0	-inf	0	0	-inf	0	0	-inf	0	0	-inf	0	0	-inf	0	0	-inf	0	0	-inf	0	0	-inf	0	0	-inf	0	0	-inf	0	0	-inf	0	0	-inf	0	0	-inf	0	0	-inf	0	0	-inf	0	0	-inf	0	0	-inf	0	0	-inf	0	0	-inf	0	0	-inf	0	0	-inf	0	0	-inf	0	0	-inf	7	7	47.714285714285715	0	0	-inf	0	0	-inf	0	0	-inf	0	0	-inf	0	0	-inf	0	0	-inf	0	0	-inf	0	0	-inf	0	0	-inf	0	0	-inf	0	0	-inf	0	0	-inf	0	0	-inf	0	0	-inf	0	0	-inf	0	0	-inf	0	0	-inf	0	0	-inf	0	0	-inf	0	0	-inf	0	0	-inf	0	0	-inf	0	0	-inf	0	0	-inf	0	0	-inf	0	0	-inf	0	0	-inf	0	0	-inf	0	0	-inf	0	0	-inf	0	0	-inf	0	0	-inf	0	0	-inf	0	0	-inf	0	0	-inf	0	0	-inf	0	0	-inf	0	0	-inf	0	0	-inf	0	0	-inf	0	0	-inf	0	0	-inf	0	0	-inf	0	0	-inf	0	0	-inf	0	0	-inf	0	0	-inf	species	Deinococcus actinosclerus
2202254	0	0	-inf	0	0	-inf	0	0	-inf	0	0	-inf	0	0	-inf	0	0	-inf	0	0	-inf	0	0	-inf	0	0	-inf	0	0	-inf	0	0	-inf	0	0	-inf	0	0	-inf	0	0	-inf	0	0	-inf	0	0	-inf	0	0	-inf	0	0	-inf	0	0	-inf	0	0	-inf	0	0	-inf	0	0	-inf	0	0	-inf	0	0	-inf	0	0	-inf	0	0	-inf	0	0	-inf	0	0	-inf	0	0	-inf	0	0	-inf	0	0	-inf	0	0	-inf	0	0	-inf	0	0	-inf	0	0	-inf	0	0	-inf	0	0	-inf	0	0	-inf	0	0	-inf	0	0	-inf	0	0	-inf	0	0	-inf	0	0	-inf	0	0	-inf	0	0	-inf	0	0	-inf	0	0	-inf	0	0	-inf	0	0	-inf	0	0	-inf	0	0	-inf	0	0	-inf	0	0	-inf	0	0	-inf	0	0	-inf	0	0	-inf	0	0	-inf	0	0	-inf	0	0	-inf	0	0	-inf	0	0	-inf	0	0	-inf	0	0	-inf	0	0	-inf	0	0	-inf	0	0	-inf	0	0	-inf	0	0	-inf	0	0	-inf	0	0	-inf	0	0	-inf	8	8	41.125	0	0	-inf	0	0	-inf	0	0	-inf	0	0	-inf	0	0	-inf	0	0	-inf	0	0	-inf	0	0	-inf	0	0	-inf	0	0	-inf	0	0	-inf	0	0	-inf	0	0	-inf	0	0	-inf	0	0	-inf	0	0	-inf	0	0	-inf	0	0	-inf	0	0	-inf	0	0	-inf	0	0	-inf	0	0	-inf	0	0	-inf	0	0	-inf	0	0	-inf	0	0	-inf	0	0	-inf	0	0	-inf	0	0	-inf	0	0	-inf	0	0	-inf	0	0	-inf	0	0	-inf	0	0	-inf	0	0	-inf	0	0	-inf	0	0	-inf	0	0	-inf	0	0	-inf	0	0	-inf	0	0	-inf	0	0	-inf	0	0	-inf	0	0	-inf	0	0	-inf	0	0	-inf	0	0	-inf	0	0	-inf	0	0	-inf	0	0	-inf	0	0	-inf	0	0	-inf	0	0	-inf	0	0	-inf	0	0	-inf	0	0	-inf	0	0	-inf	0	0	-inf	0	0	-inf	0	0	-inf	0	0	-inf	0	0	-inf	0	0	-inf	0	0	-inf	0	0	-inf	0	0	-inf	0	0	-inf	0	0	-inf	0	0	-inf	0	0	-inf	0	0	-inf	0	0	-inf	0	0	-inf	0	0	-inf	0	0	-inf	0	0	-inf	0	0	-inf	0	0	-inf	0	0	-inf	0	0	-inf	0	0	-inf	0	0	-inf	0	0	-inf	0	0	-inf	0	0	-inf	0	0	-inf	0	0	-inf	0	0	-inf	0	0	-inf	0	0	-inf	0	0	-inf	0	0	-inf	0	0	-inf	0	0	-inf	0	0	-inf	0	0	-inf	0	0	-inf	0	0	-inf	0	0	-inf	0	0	-inf	0	0	-inf	0	0	-inf	0	0	-inf	0	0	-inf	0	0	-inf	0	0	-inf	0	0	-inf	0	0	-inf	0	0	-inf	0	0	-inf	0	0	-inf	0	0	-inf	0	0	-inf	0	0	-inf	0	0	-inf	0	0	-inf	0	0	-inf	0	0	-inf	0	0	-inf	0	0	-inf	0	0	-inf	0	0	-inf	0	0	-inf	0	0	-inf	0	0	-inf	species	Deinococcus irradiatisoli
2489213	0	0	-inf	0	0	-inf	0	0	-inf	0	0	-inf	0	0	-inf	0	0	-inf	0	0	-inf	0	0	-inf	0	0	-inf	0	0	-inf	0	0	-inf	0	0	-inf	0	0	-inf	0	0	-inf	0	0	-inf	0	0	-inf	0	0	-inf	0	0	-inf	0	0	-inf	0	0	-inf	0	0	-inf	0	0	-inf	0	0	-inf	0	0	-inf	0	0	-inf	0	0	-inf	0	0	-inf	0	0	-inf	0	0	-inf	0	0	-inf	0	0	-inf	0	0	-inf	0	0	-inf	0	0	-inf	0	0	-inf	0	0	-inf	0	0	-inf	0	0	-inf	0	0	-inf	0	0	-inf	0	0	-inf	0	0	-inf	0	0	-inf	0	0	-inf	0	0	-inf	0	0	-inf	0	0	-inf	0	0	-inf	0	0	-inf	0	0	-inf	0	0	-inf	0	0	-inf	0	0	-inf	0	0	-inf	0	0	-inf	0	0	-inf	0	0	-inf	0	0	-inf	0	0	-inf	0	0	-inf	0	0	-inf	0	0	-inf	0	0	-inf	0	0	-inf	0	0	-inf	0	0	-inf	0	0	-inf	0	0	-inf	0	0	-inf	0	0	-inf	0	0	-inf	0	0	-inf	0	0	-inf	0	0	-inf	0	0	-inf	0	0	-inf	0	0	-inf	0	0	-inf	0	0	-inf	0	0	-inf	0	0	-inf	0	0	-inf	0	0	-inf	0	0	-inf	0	0	-inf	0	0	-inf	0	0	-inf	0	0	-inf	0	0	-inf	0	0	-inf	0	0	-inf	0	0	-inf	0	0	-inf	0	0	-inf	0	0	-inf	0	0	-inf	0	0	-inf	0	0	-inf	0	0	-inf	0	0	-inf	0	0	-inf	0	0	-inf	0	0	-inf	0	0	-inf	0	0	-inf	0	0	-inf	0	0	-inf	0	0	-inf	0	0	-inf	0	0	-inf	0	0	-inf	0	0	-inf	0	0	-inf	0	0	-inf	0	0	-inf	0	0	-inf	0	0	-inf	0	0	-inf	0	0	-inf	0	0	-inf	0	0	-inf	0	0	-inf	0	0	-inf	0	0	-inf	0	0	-inf	0	0	-inf	0	0	-inf	0	0	-inf	0	0	-inf	0	0	-inf	0	0	-inf	0	0	-inf	0	0	-inf	0	0	-inf	0	0	-inf	0	0	-inf	0	0	-inf	0	0	-inf	0	0	-inf	0	0	-inf	0	0	-inf	0	0	-inf	0	0	-inf	0	0	-inf	0	0	-inf	0	0	-inf	0	0	-inf	0	0	-inf	0	0	-inf	0	0	-inf	0	0	-inf	0	0	-inf	0	0	-inf	0	0	-inf	0	0	-inf	0	0	-inf	0	0	-inf	0	0	-inf	0	0	-inf	0	0	-inf	0	0	-inf	0	0	-inf	0	0	-inf	0	0	-inf	0	0	-inf	0	0	-inf	0	0	-inf	0	0	-inf	0	0	-inf	0	0	-inf	0	0	-inf	0	0	-inf	0	0	-inf	0	0	-inf	0	0	-inf	0	0	-inf	0	0	-inf	0	0	-inf	0	0	-inf	0	0	-inf	0	0	-inf	0	0	-inf	0	0	-inf	0	0	-inf	0	0	-inf	0	0	-inf	0	0	-inf	0	0	-inf	0	0	-inf	0	0	-inf	0	0	-inf	0	0	-inf	0	0	-inf	0	0	-inf	0	0	-inf	7	7	41.142857142857146	0	0	-inf	species	Deinococcus psychrotolerans
2623546	9	9	44.111111111111114	0	0	-inf	0	0	-inf	0	0	-inf	0	0	-inf	0	0	-inf	0	0	-inf	0	0	-inf	0	0	-inf	0	0	-inf	0	0	-inf	0	0	-inf	0	0	-inf	0	0	-inf	0	0	-inf	0	0	-inf	0	0	-inf	0	0	-inf	0	0	-inf	0	0	-inf	0	0	-inf	0	0	-inf	0	0	-inf	12	12	47.75	0	0	-inf	0	0	-inf	0	0	-inf	0	0	-inf	0	0	-inf	0	0	-inf	8	8	45.5	9	9	46.55555555555556	7	7	43.714285714285715	0	0	-inf	0	0	-inf	0	0	-inf	0	0	-inf	0	0	-inf	0	0	-inf	0	0	-inf	0	0	-inf	0	0	-inf	14	14	48.642857142857146	0	0	-inf	0	0	-inf	0	0	-inf	0	0	-inf	0	0	-inf	0	0	-inf	0	0	-inf	0	0	-inf	0	0	-inf	0	0	-inf	0	0	-inf	0	0	-inf	0	0	-inf	0	0	-inf	0	0	-inf	0	0	-inf	7	7	50.57142857142857	0	0	-inf	0	0	-inf	0	0	-inf	0	0	-inf	0	0	-inf	0	0	-inf	0	0	-inf	0	0	-inf	0	0	-inf	0	0	-inf	0	0	-inf	8	1	42.875	0	0	-inf	7	7	45.857142857142854	0	0	-inf	0	0	-inf	0	0	-inf	0	0	-inf	0	0	-inf	0	0	-inf	0	0	-inf	0	0	-inf	0	0	-inf	0	0	-inf	0	0	-inf	0	0	-inf	0	0	-inf	0	0	-inf	0	0	-inf	0	0	-inf	0	0	-inf	0	0	-inf	0	0	-inf	0	0	-inf	0	0	-inf	8	8	45.0	0	0	-inf	0	0	-inf	0	0	-inf	0	0	-inf	0	0	-inf	0	0	-inf	0	0	-inf	0	0	-inf	0	0	-inf	0	0	-inf	0	0	-inf	0	0	-inf	0	0	-inf	0	0	-inf	0	0	-inf	0	0	-inf	0	0	-inf	0	0	-inf	0	0	-inf	0	0	-inf	7	7	41.0	0	0	-inf	0	0	-inf	0	0	-inf	0	0	-inf	0	0	-inf	0	0	-inf	8	0	46.75	0	0	-inf	0	0	-inf	0	0	-inf	0	0	-inf	0	0	-inf	0	0	-inf	0	0	-inf	7	7	43.42857142857143	0	0	-inf	0	0	-inf	0	0	-inf	0	0	-inf	0	0	-inf	0	0	-inf	0	0	-inf	0	0	-inf	0	0	-inf	0	0	-inf	0	0	-inf	0	0	-inf	0	0	-inf	0	0	-inf	26	3	45.92307692307692	0	0	-inf	0	0	-inf	0	0	-inf	0	0	-inf	0	0	-inf	0	0	-inf	0	0	-inf	0	0	-inf	0	0	-inf	0	0	-inf	0	0	-inf	0	0	-inf	0	0	-inf	0	0	-inf	0	0	-inf	0	0	-inf	0	0	-inf	0	0	-inf	0	0	-inf	0	0	-inf	0	0	-inf	0	0	-inf	0	0	-inf	0	0	-inf	0	0	-inf	0	0	-inf	0	0	-inf	0	0	-inf	0	0	-inf	0	0	-inf	0	0	-inf	0	0	-inf	0	0	-inf	0	0	-inf	0	0	-inf	11	11	44.0	0	0	-inf	0	0	-inf	0	0	-inf	0	0	-inf	0	0	-inf	0	0	-inf	0	0	-inf	0	0	-inf	0	0	-inf	0	0	-inf	0	0	-inf	0	0	-inf	11	11	44.45454545454545	0	0	-inf	no_rank	unclassified Deinococcus
2652443	0	0	-inf	0	0	-inf	0	0	-inf	0	0	-inf	0	0	-inf	0	0	-inf	0	0	-inf	0	0	-inf	0	0	-inf	0	0	-inf	0	0	-inf	0	0	-inf	0	0	-inf	0	0	-inf	0	0	-inf	0	0	-inf	0	0	-inf	0	0	-inf	0	0	-inf	0	0	-inf	0	0	-inf	0	0	-inf	0	0	-inf	0	0	-inf	0	0	-inf	0	0	-inf	0	0	-inf	0	0	-inf	0	0	-inf	0	0	-inf	0	0	-inf	0	0	-inf	0	0	-inf	0	0	-inf	0	0	-inf	0	0	-inf	0	0	-inf	0	0	-inf	0	0	-inf	0	0	-inf	0	0	-inf	0	0	-inf	0	0	-inf	0	0	-inf	0	0	-inf	0	0	-inf	0	0	-inf	0	0	-inf	0	0	-inf	0	0	-inf	0	0	-inf	0	0	-inf	0	0	-inf	0	0	-inf	0	0	-inf	0	0	-inf	0	0	-inf	0	0	-inf	0	0	-inf	0	0	-inf	0	0	-inf	0	0	-inf	0	0	-inf	0	0	-inf	0	0	-inf	0	0	-inf	0	0	-inf	0	0	-inf	0	0	-inf	0	0	-inf	0	0	-inf	7	7	43.0	0	0	-inf	0	0	-inf	0	0	-inf	0	0	-inf	0	0	-inf	0	0	-inf	0	0	-inf	0	0	-inf	0	0	-inf	0	0	-inf	0	0	-inf	0	0	-inf	0	0	-inf	0	0	-inf	0	0	-inf	0	0	-inf	0	0	-inf	0	0	-inf	0	0	-inf	0	0	-inf	0	0	-inf	0	0	-inf	0	0	-inf	0	0	-inf	0	0	-inf	0	0	-inf	0	0	-inf	0	0	-inf	0	0	-inf	0	0	-inf	0	0	-inf	0	0	-inf	0	0	-inf	0	0	-inf	0	0	-inf	0	0	-inf	0	0	-inf	0	0	-inf	0	0	-inf	0	0	-inf	0	0	-inf	0	0	-inf	0	0	-inf	0	0	-inf	0	0	-inf	0	0	-inf	0	0	-inf	0	0	-inf	0	0	-inf	0	0	-inf	0	0	-inf	0	0	-inf	0	0	-inf	0	0	-inf	0	0	-inf	0	0	-inf	0	0	-inf	0	0	-inf	0	0	-inf	0	0	-inf	0	0	-inf	0	0	-inf	0	0	-inf	0	0	-inf	0	0	-inf	0	0	-inf	0	0	-inf	0	0	-inf	0	0	-inf	0	0	-inf	0	0	-inf	0	0	-inf	0	0	-inf	0	0	-inf	0	0	-inf	0	0	-inf	0	0	-inf	0	0	-inf	0	0	-inf	0	0	-inf	0	0	-inf	0	0	-inf	0	0	-inf	0	0	-inf	0	0	-inf	0	0	-inf	0	0	-inf	0	0	-inf	0	0	-inf	0	0	-inf	0	0	-inf	0	0	-inf	0	0	-inf	0	0	-inf	0	0	-inf	0	0	-inf	0	0	-inf	0	0	-inf	0	0	-inf	0	0	-inf	0	0	-inf	0	0	-inf	0	0	-inf	0	0	-inf	0	0	-inf	0	0	-inf	0	0	-inf	0	0	-inf	0	0	-inf	0	0	-inf	0	0	-inf	0	0	-inf	0	0	-inf	0	0	-inf	0	0	-inf	0	0	-inf	0	0	-inf	0	0	-inf	0	0	-inf	0	0	-inf	0	0	-inf	0	0	-inf	0	0	-inf	0	0	-inf	0	0	-inf	species	Deinococcus sp. AJ005
2737050	0	0	-inf	0	0	-inf	0	0	-inf	0	0	-inf	0	0	-inf	0	0	-inf	0	0	-inf	0	0	-inf	0	0	-inf	0	0	-inf	0	0	-inf	0	0	-inf	0	0	-inf	0	0	-inf	0	0	-inf	0	0	-inf	0	0	-inf	0	0	-inf	0	0	-inf	0	0	-inf	0	0	-inf	0	0	-inf	0	0	-inf	0	0	-inf	0	0	-inf	0	0	-inf	0	0	-inf	0	0	-inf	0	0	-inf	0	0	-inf	0	0	-inf	0	0	-inf	0	0	-inf	0	0	-inf	0	0	-inf	0	0	-inf	0	0	-inf	0	0	-inf	0	0	-inf	0	0	-inf	0	0	-inf	0	0	-inf	0	0	-inf	0	0	-inf	0	0	-inf	0	0	-inf	0	0	-inf	0	0	-inf	0	0	-inf	0	0	-inf	0	0	-inf	0	0	-inf	0	0	-inf	0	0	-inf	0	0	-inf	0	0	-inf	0	0	-inf	0	0	-inf	0	0	-inf	0	0	-inf	0	0	-inf	0	0	-inf	0	0	-inf	0	0	-inf	0	0	-inf	0	0	-inf	0	0	-inf	0	0	-inf	0	0	-inf	0	0	-inf	0	0	-inf	0	0	-inf	0	0	-inf	0	0	-inf	0	0	-inf	0	0	-inf	0	0	-inf	0	0	-inf	0	0	-inf	0	0	-inf	0	0	-inf	0	0	-inf	0	0	-inf	0	0	-inf	0	0	-inf	0	0	-inf	0	0	-inf	0	0	-inf	0	0	-inf	0	0	-inf	0	0	-inf	0	0	-inf	0	0	-inf	0	0	-inf	0	0	-inf	0	0	-inf	0	0	-inf	0	0	-inf	0	0	-inf	0	0	-inf	0	0	-inf	0	0	-inf	0	0	-inf	0	0	-inf	0	0	-inf	0	0	-inf	0	0	-inf	0	0	-inf	0	0	-inf	0	0	-inf	0	0	-inf	0	0	-inf	0	0	-inf	0	0	-inf	0	0	-inf	0	0	-inf	0	0	-inf	0	0	-inf	0	0	-inf	0	0	-inf	0	0	-inf	0	0	-inf	0	0	-inf	0	0	-inf	0	0	-inf	0	0	-inf	0	0	-inf	0	0	-inf	0	0	-inf	0	0	-inf	0	0	-inf	0	0	-inf	0	0	-inf	0	0	-inf	0	0	-inf	0	0	-inf	0	0	-inf	0	0	-inf	0	0	-inf	0	0	-inf	0	0	-inf	0	0	-inf	0	0	-inf	0	0	-inf	0	0	-inf	0	0	-inf	23	23	46.0	0	0	-inf	0	0	-inf	0	0	-inf	0	0	-inf	0	0	-inf	0	0	-inf	0	0	-inf	0	0	-inf	0	0	-inf	0	0	-inf	0	0	-inf	0	0	-inf	0	0	-inf	0	0	-inf	0	0	-inf	0	0	-inf	0	0	-inf	0	0	-inf	0	0	-inf	0	0	-inf	0	0	-inf	0	0	-inf	0	0	-inf	0	0	-inf	0	0	-inf	0	0	-inf	0	0	-inf	0	0	-inf	0	0	-inf	0	0	-inf	0	0	-inf	0	0	-inf	0	0	-inf	0	0	-inf	0	0	-inf	0	0	-inf	0	0	-inf	0	0	-inf	0	0	-inf	0	0	-inf	0	0	-inf	0	0	-inf	0	0	-inf	0	0	-inf	0	0	-inf	0	0	-inf	0	0	-inf	0	0	-inf	0	0	-inf	0	0	-inf	species	Deinococcus sp. TS-293
2939437	0	0	-inf	0	0	-inf	0	0	-inf	0	0	-inf	0	0	-inf	0	0	-inf	0	0	-inf	0	0	-inf	0	0	-inf	0	0	-inf	0	0	-inf	0	0	-inf	0	0	-inf	0	0	-inf	0	0	-inf	0	0	-inf	0	0	-inf	0	0	-inf	0	0	-inf	0	0	-inf	0	0	-inf	0	0	-inf	0	0	-inf	0	0	-inf	0	0	-inf	0	0	-inf	0	0	-inf	0	0	-inf	0	0	-inf	0	0	-inf	0	0	-inf	0	0	-inf	0	0	-inf	0	0	-inf	0	0	-inf	0	0	-inf	0	0	-inf	0	0	-inf	0	0	-inf	0	0	-inf	0	0	-inf	0	0	-inf	0	0	-inf	0	0	-inf	0	0	-inf	0	0	-inf	0	0	-inf	0	0	-inf	0	0	-inf	0	0	-inf	0	0	-inf	0	0	-inf	0	0	-inf	0	0	-inf	0	0	-inf	0	0	-inf	0	0	-inf	0	0	-inf	0	0	-inf	0	0	-inf	0	0	-inf	0	0	-inf	0	0	-inf	0	0	-inf	0	0	-inf	0	0	-inf	0	0	-inf	0	0	-inf	0	0	-inf	0	0	-inf	0	0	-inf	0	0	-inf	0	0	-inf	0	0	-inf	0	0	-inf	0	0	-inf	0	0	-inf	0	0	-inf	0	0	-inf	0	0	-inf	0	0	-inf	0	0	-inf	0	0	-inf	0	0	-inf	0	0	-inf	0	0	-inf	0	0	-inf	0	0	-inf	0	0	-inf	0	0	-inf	0	0	-inf	0	0	-inf	0	0	-inf	0	0	-inf	0	0	-inf	0	0	-inf	0	0	-inf	0	0	-inf	0	0	-inf	0	0	-inf	0	0	-inf	0	0	-inf	0	0	-inf	0	0	-inf	0	0	-inf	0	0	-inf	0	0	-inf	0	0	-inf	0	0	-inf	0	0	-inf	0	0	-inf	0	0	-inf	0	0	-inf	0	0	-inf	0	0	-inf	0	0	-inf	0	0	-inf	0	0	-inf	0	0	-inf	0	0	-inf	0	0	-inf	0	0	-inf	0	0	-inf	8	8	46.75	0	0	-inf	0	0	-inf	0	0	-inf	0	0	-inf	0	0	-inf	0	0	-inf	0	0	-inf	0	0	-inf	0	0	-inf	0	0	-inf	0	0	-inf	0	0	-inf	0	0	-inf	0	0	-inf	0	0	-inf	0	0	-inf	0	0	-inf	0	0	-inf	0	0	-inf	0	0	-inf	0	0	-inf	0	0	-inf	0	0	-inf	0	0	-inf	0	0	-inf	0	0	-inf	0	0	-inf	0	0	-inf	0	0	-inf	0	0	-inf	0	0	-inf	0	0	-inf	0	0	-inf	0	0	-inf	0	0	-inf	0	0	-inf	0	0	-inf	0	0	-inf	0	0	-inf	0	0	-inf	0	0	-inf	0	0	-inf	0	0	-inf	0	0	-inf	0	0	-inf	0	0	-inf	0	0	-inf	0	0	-inf	0	0	-inf	0	0	-inf	0	0	-inf	0	0	-inf	0	0	-inf	0	0	-inf	0	0	-inf	0	0	-inf	0	0	-inf	0	0	-inf	0	0	-inf	0	0	-inf	0	0	-inf	0	0	-inf	0	0	-inf	0	0	-inf	0	0	-inf	0	0	-inf	0	0	-inf	0	0	-inf	0	0	-inf	0	0	-inf	0	0	-inf	0	0	-inf	0	0	-inf	species	Deinococcus sp. QL22
67819	30	6	44.766666666666666	35	11	42.17142857142857	0	0	-inf	10	3	48.1	12	3	42.75	0	0	-inf	11	4	43.81818181818182	0	0	-inf	0	0	-inf	7	7	45.57142857142857	0	0	-inf	0	0	-inf	0	0	-inf	0	0	-inf	8	8	48.125	0	0	-inf	11	4	43.54545454545455	9	1	43.22222222222222	10	10	43.9	0	0	-inf	7	7	42.285714285714285	0	0	-inf	0	0	-inf	45	13	48.076868009677604	0	0	-inf	0	0	-inf	0	0	-inf	0	0	-inf	0	0	-inf	15	7	42.8	8	8	45.125	0	0	-inf	0	0	-inf	0	0	-inf	0	0	-inf	0	0	-inf	0	0	-inf	0	0	-inf	0	0	-inf	0	0	-inf	0	0	-inf	0	0	-inf	8	8	42.125	0	0	-inf	29	3	46.86206896551724	7	7	43.0	0	0	-inf	0	0	-inf	0	0	-inf	0	0	-inf	16	6	42.85487213036801	0	0	-inf	0	0	-inf	0	0	-inf	0	0	-inf	21	4	45.57142857142857	12	4	43.166666666666664	0	0	-inf	0	0	-inf	8	8	44.25	0	0	-inf	10	10	46.6	0	0	-inf	0	0	-inf	0	0	-inf	0	0	-inf	0	0	-inf	8	8	42.75	0	0	-inf	0	0	-inf	0	0	-inf	20	9	44.4	0	0	-inf	19	6	42.421052631578945	0	0	-inf	0	0	-inf	0	0	-inf	10	10	43.0	0	0	-inf	9	9	42.666666666666664	0	0	-inf	8	8	43.25	0	0	-inf	0	0	-inf	0	0	-inf	0	0	-inf	0	0	-inf	0	0	-inf	0	0	-inf	15	8	44.06666666666667	0	0	-inf	0	0	-inf	0	0	-inf	9	9	45.111111111111114	0	0	-inf	10	10	43.3	0	0	-inf	0	0	-inf	15	4	42.53333333333333	16	7	42.75	15	6	44.06666666666667	0	0	-inf	0	0	-inf	0	0	-inf	11	0	42.54545454545455	20	3	46.45	11	11	46.63636363636363	0	0	-inf	0	0	-inf	14	3	42.92857142857143	0	0	-inf	0	0	-inf	0	0	-inf	0	0	-inf	0	0	-inf	0	0	-inf	10	3	42.9	0	0	-inf	0	0	-inf	0	0	-inf	0	0	-inf	0	0	-inf	13	6	43.61538461538461	36	3	47.19444444444444	0	0	-inf	14	14	45.42857142857143	0	0	-inf	0	0	-inf	0	0	-inf	0	0	-inf	0	0	-inf	7	7	41.57142857142857	11	11	42.36363636363637	0	0	-inf	0	0	-inf	26	5	42.61538461538461	0	0	-inf	0	0	-inf	0	0	-inf	0	0	-inf	0	0	-inf	0	0	-inf	0	0	-inf	0	0	-inf	0	0	-inf	0	0	-inf	9	9	43.333333333333336	11	11	45.36363636363637	0	0	-inf	0	0	-inf	0	0	-inf	14	5	44.0	0	0	-inf	0	0	-inf	9	9	42.0	21	2	42.714285714285715	0	0	-inf	30	9	42.86666666666667	0	0	-inf	8	8	42.375	0	0	-inf	0	0	-inf	0	0	-inf	0	0	-inf	0	0	-inf	0	0	-inf	0	0	-inf	0	0	-inf	0	0	-inf	0	0	-inf	0	0	-inf	8	8	45.0	0	0	-inf	0	0	-inf	0	0	-inf	0	0	-inf	0	0	-inf	0	0	-inf	0	0	-inf	18	0	44.27777777777778	0	0	-inf	0	0	-inf	16	3	41.5	0	0	-inf	0	0	-inf	0	0	-inf	11	11	45.0	0	0	-inf	0	0	-inf	0	0	-inf	0	0	-inf	7	7	44.0	0	0	-inf	0	0	-inf	39	7	43.17948717948718	44	4	44.31818181818182	12	2	44.916666666666664	phylum	Armatimonadetes
1042312	0	0	-inf	0	0	-inf	0	0	-inf	0	0	-inf	0	0	-inf	0	0	-inf	0	0	-inf	0	0	-inf	0	0	-inf	0	0	-inf	0	0	-inf	0	0	-inf	0	0	-inf	0	0	-inf	0	0	-inf	0	0	-inf	0	0	-inf	0	0	-inf	0	0	-inf	0	0	-inf	0	0	-inf	0	0	-inf	0	0	-inf	0	0	-inf	0	0	-inf	0	0	-inf	0	0	-inf	0	0	-inf	0	0	-inf	0	0	-inf	0	0	-inf	0	0	-inf	0	0	-inf	0	0	-inf	0	0	-inf	0	0	-inf	0	0	-inf	0	0	-inf	0	0	-inf	0	0	-inf	0	0	-inf	0	0	-inf	0	0	-inf	0	0	-inf	26	0	47.19230769230769	0	0	-inf	0	0	-inf	0	0	-inf	0	0	-inf	0	0	-inf	0	0	-inf	0	0	-inf	0	0	-inf	0	0	-inf	0	0	-inf	0	0	-inf	0	0	-inf	0	0	-inf	0	0	-inf	0	0	-inf	0	0	-inf	0	0	-inf	0	0	-inf	0	0	-inf	0	0	-inf	0	0	-inf	0	0	-inf	0	0	-inf	0	0	-inf	0	0	-inf	0	0	-inf	0	0	-inf	0	0	-inf	0	0	-inf	0	0	-inf	0	0	-inf	0	0	-inf	0	0	-inf	0	0	-inf	0	0	-inf	0	0	-inf	0	0	-inf	0	0	-inf	0	0	-inf	0	0	-inf	0	0	-inf	0	0	-inf	0	0	-inf	0	0	-inf	0	0	-inf	0	0	-inf	0	0	-inf	0	0	-inf	0	0	-inf	0	0	-inf	0	0	-inf	0	0	-inf	0	0	-inf	0	0	-inf	0	0	-inf	0	0	-inf	0	0	-inf	0	0	-inf	0	0	-inf	0	0	-inf	0	0	-inf	0	0	-inf	0	0	-inf	0	0	-inf	0	0	-inf	0	0	-inf	0	0	-inf	0	0	-inf	0	0	-inf	0	0	-inf	0	0	-inf	0	0	-inf	0	0	-inf	0	0	-inf	0	0	-inf	0	0	-inf	0	0	-inf	7	0	43.57142857142857	0	0	-inf	0	0	-inf	0	0	-inf	0	0	-inf	0	0	-inf	0	0	-inf	0	0	-inf	0	0	-inf	0	0	-inf	0	0	-inf	0	0	-inf	0	0	-inf	0	0	-inf	0	0	-inf	0	0	-inf	0	0	-inf	0	0	-inf	0	0	-inf	0	0	-inf	0	0	-inf	0	0	-inf	0	0	-inf	0	0	-inf	0	0	-inf	0	0	-inf	0	0	-inf	0	0	-inf	0	0	-inf	9	0	43.888888888888886	0	0	-inf	0	0	-inf	0	0	-inf	0	0	-inf	0	0	-inf	0	0	-inf	0	0	-inf	0	0	-inf	0	0	-inf	0	0	-inf	0	0	-inf	0	0	-inf	0	0	-inf	0	0	-inf	0	0	-inf	0	0	-inf	0	0	-inf	0	0	-inf	0	0	-inf	0	0	-inf	0	0	-inf	0	0	-inf	0	0	-inf	0	0	-inf	0	0	-inf	0	0	-inf	0	0	-inf	0	0	-inf	0	0	-inf	0	0	-inf	0	0	-inf	0	0	-inf	0	0	-inf	0	0	-inf	0	0	-inf	0	0	-inf	0	0	-inf	0	0	-inf	0	0	-inf	0	0	-inf	0	0	-inf	0	0	-inf	0	0	-inf	0	0	-inf	0	0	-inf	class	Armatimonadia
2494207	0	0	-inf	0	0	-inf	0	0	-inf	0	0	-inf	0	0	-inf	0	0	-inf	0	0	-inf	0	0	-inf	0	0	-inf	0	0	-inf	0	0	-inf	0	0	-inf	0	0	-inf	0	0	-inf	0	0	-inf	0	0	-inf	0	0	-inf	0	0	-inf	0	0	-inf	0	0	-inf	0	0	-inf	0	0	-inf	0	0	-inf	0	0	-inf	0	0	-inf	0	0	-inf	0	0	-inf	0	0	-inf	0	0	-inf	0	0	-inf	0	0	-inf	0	0	-inf	0	0	-inf	0	0	-inf	0	0	-inf	0	0	-inf	0	0	-inf	0	0	-inf	0	0	-inf	0	0	-inf	0	0	-inf	0	0	-inf	0	0	-inf	0	0	-inf	26	0	47.19230769230769	0	0	-inf	0	0	-inf	0	0	-inf	0	0	-inf	0	0	-inf	0	0	-inf	0	0	-inf	0	0	-inf	0	0	-inf	0	0	-inf	0	0	-inf	0	0	-inf	0	0	-inf	0	0	-inf	0	0	-inf	0	0	-inf	0	0	-inf	0	0	-inf	0	0	-inf	0	0	-inf	0	0	-inf	0	0	-inf	0	0	-inf	0	0	-inf	0	0	-inf	0	0	-inf	0	0	-inf	0	0	-inf	0	0	-inf	0	0	-inf	0	0	-inf	0	0	-inf	0	0	-inf	0	0	-inf	0	0	-inf	0	0	-inf	0	0	-inf	0	0	-inf	0	0	-inf	0	0	-inf	0	0	-inf	0	0	-inf	0	0	-inf	0	0	-inf	0	0	-inf	0	0	-inf	0	0	-inf	0	0	-inf	0	0	-inf	0	0	-inf	0	0	-inf	0	0	-inf	0	0	-inf	0	0	-inf	0	0	-inf	0	0	-inf	0	0	-inf	0	0	-inf	0	0	-inf	0	0	-inf	0	0	-inf	0	0	-inf	0	0	-inf	0	0	-inf	0	0	-inf	0	0	-inf	0	0	-inf	0	0	-inf	0	0	-inf	0	0	-inf	0	0	-inf	0	0	-inf	0	0	-inf	0	0	-inf	0	0	-inf	0	0	-inf	0	0	-inf	7	0	43.57142857142857	0	0	-inf	0	0	-inf	0	0	-inf	0	0	-inf	0	0	-inf	0	0	-inf	0	0	-inf	0	0	-inf	0	0	-inf	0	0	-inf	0	0	-inf	0	0	-inf	0	0	-inf	0	0	-inf	0	0	-inf	0	0	-inf	0	0	-inf	0	0	-inf	0	0	-inf	0	0	-inf	0	0	-inf	0	0	-inf	0	0	-inf	0	0	-inf	0	0	-inf	0	0	-inf	0	0	-inf	0	0	-inf	9	0	43.888888888888886	0	0	-inf	0	0	-inf	0	0	-inf	0	0	-inf	0	0	-inf	0	0	-inf	0	0	-inf	0	0	-inf	0	0	-inf	0	0	-inf	0	0	-inf	0	0	-inf	0	0	-inf	0	0	-inf	0	0	-inf	0	0	-inf	0	0	-inf	0	0	-inf	0	0	-inf	0	0	-inf	0	0	-inf	0	0	-inf	0	0	-inf	0	0	-inf	0	0	-inf	0	0	-inf	0	0	-inf	0	0	-inf	0	0	-inf	0	0	-inf	0	0	-inf	0	0	-inf	0	0	-inf	0	0	-inf	0	0	-inf	0	0	-inf	0	0	-inf	0	0	-inf	0	0	-inf	0	0	-inf	0	0	-inf	0	0	-inf	0	0	-inf	0	0	-inf	0	0	-inf	order	Capsulimonadales
2494208	0	0	-inf	0	0	-inf	0	0	-inf	0	0	-inf	0	0	-inf	0	0	-inf	0	0	-inf	0	0	-inf	0	0	-inf	0	0	-inf	0	0	-inf	0	0	-inf	0	0	-inf	0	0	-inf	0	0	-inf	0	0	-inf	0	0	-inf	0	0	-inf	0	0	-inf	0	0	-inf	0	0	-inf	0	0	-inf	0	0	-inf	0	0	-inf	0	0	-inf	0	0	-inf	0	0	-inf	0	0	-inf	0	0	-inf	0	0	-inf	0	0	-inf	0	0	-inf	0	0	-inf	0	0	-inf	0	0	-inf	0	0	-inf	0	0	-inf	0	0	-inf	0	0	-inf	0	0	-inf	0	0	-inf	0	0	-inf	0	0	-inf	0	0	-inf	26	0	47.19230769230769	0	0	-inf	0	0	-inf	0	0	-inf	0	0	-inf	0	0	-inf	0	0	-inf	0	0	-inf	0	0	-inf	0	0	-inf	0	0	-inf	0	0	-inf	0	0	-inf	0	0	-inf	0	0	-inf	0	0	-inf	0	0	-inf	0	0	-inf	0	0	-inf	0	0	-inf	0	0	-inf	0	0	-inf	0	0	-inf	0	0	-inf	0	0	-inf	0	0	-inf	0	0	-inf	0	0	-inf	0	0	-inf	0	0	-inf	0	0	-inf	0	0	-inf	0	0	-inf	0	0	-inf	0	0	-inf	0	0	-inf	0	0	-inf	0	0	-inf	0	0	-inf	0	0	-inf	0	0	-inf	0	0	-inf	0	0	-inf	0	0	-inf	0	0	-inf	0	0	-inf	0	0	-inf	0	0	-inf	0	0	-inf	0	0	-inf	0	0	-inf	0	0	-inf	0	0	-inf	0	0	-inf	0	0	-inf	0	0	-inf	0	0	-inf	0	0	-inf	0	0	-inf	0	0	-inf	0	0	-inf	0	0	-inf	0	0	-inf	0	0	-inf	0	0	-inf	0	0	-inf	0	0	-inf	0	0	-inf	0	0	-inf	0	0	-inf	0	0	-inf	0	0	-inf	0	0	-inf	0	0	-inf	0	0	-inf	0	0	-inf	0	0	-inf	0	0	-inf	7	0	43.57142857142857	0	0	-inf	0	0	-inf	0	0	-inf	0	0	-inf	0	0	-inf	0	0	-inf	0	0	-inf	0	0	-inf	0	0	-inf	0	0	-inf	0	0	-inf	0	0	-inf	0	0	-inf	0	0	-inf	0	0	-inf	0	0	-inf	0	0	-inf	0	0	-inf	0	0	-inf	0	0	-inf	0	0	-inf	0	0	-inf	0	0	-inf	0	0	-inf	0	0	-inf	0	0	-inf	0	0	-inf	0	0	-inf	9	0	43.888888888888886	0	0	-inf	0	0	-inf	0	0	-inf	0	0	-inf	0	0	-inf	0	0	-inf	0	0	-inf	0	0	-inf	0	0	-inf	0	0	-inf	0	0	-inf	0	0	-inf	0	0	-inf	0	0	-inf	0	0	-inf	0	0	-inf	0	0	-inf	0	0	-inf	0	0	-inf	0	0	-inf	0	0	-inf	0	0	-inf	0	0	-inf	0	0	-inf	0	0	-inf	0	0	-inf	0	0	-inf	0	0	-inf	0	0	-inf	0	0	-inf	0	0	-inf	0	0	-inf	0	0	-inf	0	0	-inf	0	0	-inf	0	0	-inf	0	0	-inf	0	0	-inf	0	0	-inf	0	0	-inf	0	0	-inf	0	0	-inf	0	0	-inf	0	0	-inf	0	0	-inf	family	Capsulimonadaceae
2494209	0	0	-inf	0	0	-inf	0	0	-inf	0	0	-inf	0	0	-inf	0	0	-inf	0	0	-inf	0	0	-inf	0	0	-inf	0	0	-inf	0	0	-inf	0	0	-inf	0	0	-inf	0	0	-inf	0	0	-inf	0	0	-inf	0	0	-inf	0	0	-inf	0	0	-inf	0	0	-inf	0	0	-inf	0	0	-inf	0	0	-inf	0	0	-inf	0	0	-inf	0	0	-inf	0	0	-inf	0	0	-inf	0	0	-inf	0	0	-inf	0	0	-inf	0	0	-inf	0	0	-inf	0	0	-inf	0	0	-inf	0	0	-inf	0	0	-inf	0	0	-inf	0	0	-inf	0	0	-inf	0	0	-inf	0	0	-inf	0	0	-inf	0	0	-inf	26	0	47.19230769230769	0	0	-inf	0	0	-inf	0	0	-inf	0	0	-inf	0	0	-inf	0	0	-inf	0	0	-inf	0	0	-inf	0	0	-inf	0	0	-inf	0	0	-inf	0	0	-inf	0	0	-inf	0	0	-inf	0	0	-inf	0	0	-inf	0	0	-inf	0	0	-inf	0	0	-inf	0	0	-inf	0	0	-inf	0	0	-inf	0	0	-inf	0	0	-inf	0	0	-inf	0	0	-inf	0	0	-inf	0	0	-inf	0	0	-inf	0	0	-inf	0	0	-inf	0	0	-inf	0	0	-inf	0	0	-inf	0	0	-inf	0	0	-inf	0	0	-inf	0	0	-inf	0	0	-inf	0	0	-inf	0	0	-inf	0	0	-inf	0	0	-inf	0	0	-inf	0	0	-inf	0	0	-inf	0	0	-inf	0	0	-inf	0	0	-inf	0	0	-inf	0	0	-inf	0	0	-inf	0	0	-inf	0	0	-inf	0	0	-inf	0	0	-inf	0	0	-inf	0	0	-inf	0	0	-inf	0	0	-inf	0	0	-inf	0	0	-inf	0	0	-inf	0	0	-inf	0	0	-inf	0	0	-inf	0	0	-inf	0	0	-inf	0	0	-inf	0	0	-inf	0	0	-inf	0	0	-inf	0	0	-inf	0	0	-inf	0	0	-inf	0	0	-inf	0	0	-inf	7	0	43.57142857142857	0	0	-inf	0	0	-inf	0	0	-inf	0	0	-inf	0	0	-inf	0	0	-inf	0	0	-inf	0	0	-inf	0	0	-inf	0	0	-inf	0	0	-inf	0	0	-inf	0	0	-inf	0	0	-inf	0	0	-inf	0	0	-inf	0	0	-inf	0	0	-inf	0	0	-inf	0	0	-inf	0	0	-inf	0	0	-inf	0	0	-inf	0	0	-inf	0	0	-inf	0	0	-inf	0	0	-inf	0	0	-inf	9	0	43.888888888888886	0	0	-inf	0	0	-inf	0	0	-inf	0	0	-inf	0	0	-inf	0	0	-inf	0	0	-inf	0	0	-inf	0	0	-inf	0	0	-inf	0	0	-inf	0	0	-inf	0	0	-inf	0	0	-inf	0	0	-inf	0	0	-inf	0	0	-inf	0	0	-inf	0	0	-inf	0	0	-inf	0	0	-inf	0	0	-inf	0	0	-inf	0	0	-inf	0	0	-inf	0	0	-inf	0	0	-inf	0	0	-inf	0	0	-inf	0	0	-inf	0	0	-inf	0	0	-inf	0	0	-inf	0	0	-inf	0	0	-inf	0	0	-inf	0	0	-inf	0	0	-inf	0	0	-inf	0	0	-inf	0	0	-inf	0	0	-inf	0	0	-inf	0	0	-inf	0	0	-inf	genus	Capsulimonas
2219043	0	0	-inf	0	0	-inf	0	0	-inf	0	0	-inf	0	0	-inf	0	0	-inf	0	0	-inf	0	0	-inf	0	0	-inf	0	0	-inf	0	0	-inf	0	0	-inf	0	0	-inf	0	0	-inf	0	0	-inf	0	0	-inf	0	0	-inf	0	0	-inf	0	0	-inf	0	0	-inf	0	0	-inf	0	0	-inf	0	0	-inf	0	0	-inf	0	0	-inf	0	0	-inf	0	0	-inf	0	0	-inf	0	0	-inf	0	0	-inf	0	0	-inf	0	0	-inf	0	0	-inf	0	0	-inf	0	0	-inf	0	0	-inf	0	0	-inf	0	0	-inf	0	0	-inf	0	0	-inf	0	0	-inf	0	0	-inf	0	0	-inf	0	0	-inf	26	26	47.19230769230769	0	0	-inf	0	0	-inf	0	0	-inf	0	0	-inf	0	0	-inf	0	0	-inf	0	0	-inf	0	0	-inf	0	0	-inf	0	0	-inf	0	0	-inf	0	0	-inf	0	0	-inf	0	0	-inf	0	0	-inf	0	0	-inf	0	0	-inf	0	0	-inf	0	0	-inf	0	0	-inf	0	0	-inf	0	0	-inf	0	0	-inf	0	0	-inf	0	0	-inf	0	0	-inf	0	0	-inf	0	0	-inf	0	0	-inf	0	0	-inf	0	0	-inf	0	0	-inf	0	0	-inf	0	0	-inf	0	0	-inf	0	0	-inf	0	0	-inf	0	0	-inf	0	0	-inf	0	0	-inf	0	0	-inf	0	0	-inf	0	0	-inf	0	0	-inf	0	0	-inf	0	0	-inf	0	0	-inf	0	0	-inf	0	0	-inf	0	0	-inf	0	0	-inf	0	0	-inf	0	0	-inf	0	0	-inf	0	0	-inf	0	0	-inf	0	0	-inf	0	0	-inf	0	0	-inf	0	0	-inf	0	0	-inf	0	0	-inf	0	0	-inf	0	0	-inf	0	0	-inf	0	0	-inf	0	0	-inf	0	0	-inf	0	0	-inf	0	0	-inf	0	0	-inf	0	0	-inf	0	0	-inf	0	0	-inf	0	0	-inf	0	0	-inf	0	0	-inf	7	7	43.57142857142857	0	0	-inf	0	0	-inf	0	0	-inf	0	0	-inf	0	0	-inf	0	0	-inf	0	0	-inf	0	0	-inf	0	0	-inf	0	0	-inf	0	0	-inf	0	0	-inf	0	0	-inf	0	0	-inf	0	0	-inf	0	0	-inf	0	0	-inf	0	0	-inf	0	0	-inf	0	0	-inf	0	0	-inf	0	0	-inf	0	0	-inf	0	0	-inf	0	0	-inf	0	0	-inf	0	0	-inf	0	0	-inf	9	9	43.888888888888886	0	0	-inf	0	0	-inf	0	0	-inf	0	0	-inf	0	0	-inf	0	0	-inf	0	0	-inf	0	0	-inf	0	0	-inf	0	0	-inf	0	0	-inf	0	0	-inf	0	0	-inf	0	0	-inf	0	0	-inf	0	0	-inf	0	0	-inf	0	0	-inf	0	0	-inf	0	0	-inf	0	0	-inf	0	0	-inf	0	0	-inf	0	0	-inf	0	0	-inf	0	0	-inf	0	0	-inf	0	0	-inf	0	0	-inf	0	0	-inf	0	0	-inf	0	0	-inf	0	0	-inf	0	0	-inf	0	0	-inf	0	0	-inf	0	0	-inf	0	0	-inf	0	0	-inf	0	0	-inf	0	0	-inf	0	0	-inf	0	0	-inf	0	0	-inf	0	0	-inf	species	Capsulimonas corticalis
1042316	13	4	44.23076923076923	24	0	41.5	0	0	-inf	0	0	-inf	9	0	41.77777777777778	0	0	-inf	7	0	42.285714285714285	0	0	-inf	0	0	-inf	0	0	-inf	0	0	-inf	0	0	-inf	0	0	-inf	0	0	-inf	0	0	-inf	0	0	-inf	7	0	43.857142857142854	8	8	43.625	0	0	-inf	0	0	-inf	0	0	-inf	0	0	-inf	0	0	-inf	12	4	45.5	0	0	-inf	0	0	-inf	0	0	-inf	0	0	-inf	0	0	-inf	8	0	41.125	0	0	-inf	0	0	-inf	0	0	-inf	0	0	-inf	0	0	-inf	0	0	-inf	0	0	-inf	0	0	-inf	0	0	-inf	0	0	-inf	0	0	-inf	0	0	-inf	0	0	-inf	0	0	-inf	0	0	-inf	0	0	-inf	0	0	-inf	0	0	-inf	0	0	-inf	0	0	-inf	0	0	-inf	0	0	-inf	0	0	-inf	0	0	-inf	0	0	-inf	17	1	46.11764705882353	8	0	42.875	0	0	-inf	0	0	-inf	0	0	-inf	0	0	-inf	0	0	-inf	0	0	-inf	0	0	-inf	0	0	-inf	0	0	-inf	0	0	-inf	0	0	-inf	0	0	-inf	0	0	-inf	0	0	-inf	11	1	44.63636363636363	0	0	-inf	13	3	42.30769230769231	0	0	-inf	0	0	-inf	0	0	-inf	0	0	-inf	0	0	-inf	0	0	-inf	0	0	-inf	0	0	-inf	0	0	-inf	0	0	-inf	0	0	-inf	0	0	-inf	0	0	-inf	0	0	-inf	0	0	-inf	7	7	44.714285714285715	0	0	-inf	0	0	-inf	0	0	-inf	0	0	-inf	0	0	-inf	0	0	-inf	0	0	-inf	0	0	-inf	11	0	42.63636363636363	9	0	43.22222222222222	9	1	44.888888888888886	0	0	-inf	0	0	-inf	0	0	-inf	11	0	42.54545454545455	7	7	42.285714285714285	0	0	-inf	0	0	-inf	0	0	-inf	11	0	42.09090909090909	0	0	-inf	0	0	-inf	0	0	-inf	0	0	-inf	0	0	-inf	0	0	-inf	0	0	-inf	0	0	-inf	0	0	-inf	0	0	-inf	0	0	-inf	0	0	-inf	0	0	-inf	7	0	41.285714285714285	0	0	-inf	0	0	-inf	0	0	-inf	0	0	-inf	0	0	-inf	0	0	-inf	0	0	-inf	0	0	-inf	0	0	-inf	0	0	-inf	0	0	-inf	21	1	42.523809523809526	0	0	-inf	0	0	-inf	0	0	-inf	0	0	-inf	0	0	-inf	0	0	-inf	0	0	-inf	0	0	-inf	0	0	-inf	0	0	-inf	0	0	-inf	0	0	-inf	0	0	-inf	0	0	-inf	0	0	-inf	0	0	-inf	0	0	-inf	0	0	-inf	0	0	-inf	9	1	43.55555555555556	0	0	-inf	9	0	41.55555555555556	0	0	-inf	0	0	-inf	0	0	-inf	0	0	-inf	0	0	-inf	0	0	-inf	0	0	-inf	0	0	-inf	0	0	-inf	0	0	-inf	0	0	-inf	0	0	-inf	0	0	-inf	0	0	-inf	0	0	-inf	0	0	-inf	0	0	-inf	0	0	-inf	0	0	-inf	0	0	-inf	0	0	-inf	9	0	44.22222222222222	0	0	-inf	0	0	-inf	13	3	41.07692307692308	0	0	-inf	0	0	-inf	0	0	-inf	0	0	-inf	0	0	-inf	0	0	-inf	0	0	-inf	0	0	-inf	0	0	-inf	0	0	-inf	0	0	-inf	21	0	41.857142857142854	10	3	43.0	10	3	44.8	no_rank	unclassified Armatimonadetes
2004468	0	0	-inf	0	0	-inf	0	0	-inf	0	0	-inf	0	0	-inf	0	0	-inf	0	0	-inf	0	0	-inf	0	0	-inf	0	0	-inf	0	0	-inf	0	0	-inf	0	0	-inf	0	0	-inf	0	0	-inf	0	0	-inf	0	0	-inf	0	0	-inf	0	0	-inf	0	0	-inf	0	0	-inf	0	0	-inf	0	0	-inf	0	0	-inf	0	0	-inf	0	0	-inf	0	0	-inf	0	0	-inf	0	0	-inf	0	0	-inf	0	0	-inf	0	0	-inf	0	0	-inf	0	0	-inf	0	0	-inf	0	0	-inf	0	0	-inf	0	0	-inf	0	0	-inf	0	0	-inf	0	0	-inf	0	0	-inf	0	0	-inf	0	0	-inf	0	0	-inf	0	0	-inf	0	0	-inf	0	0	-inf	0	0	-inf	0	0	-inf	0	0	-inf	0	0	-inf	0	0	-inf	0	0	-inf	0	0	-inf	16	16	46.25	0	0	-inf	0	0	-inf	0	0	-inf	0	0	-inf	0	0	-inf	0	0	-inf	0	0	-inf	0	0	-inf	0	0	-inf	0	0	-inf	0	0	-inf	0	0	-inf	0	0	-inf	0	0	-inf	0	0	-inf	0	0	-inf	0	0	-inf	0	0	-inf	0	0	-inf	0	0	-inf	0	0	-inf	0	0	-inf	0	0	-inf	0	0	-inf	0	0	-inf	0	0	-inf	0	0	-inf	0	0	-inf	0	0	-inf	0	0	-inf	0	0	-inf	0	0	-inf	0	0	-inf	0	0	-inf	0	0	-inf	0	0	-inf	0	0	-inf	0	0	-inf	0	0	-inf	0	0	-inf	0	0	-inf	0	0	-inf	0	0	-inf	0	0	-inf	0	0	-inf	0	0	-inf	0	0	-inf	0	0	-inf	0	0	-inf	0	0	-inf	0	0	-inf	0	0	-inf	0	0	-inf	0	0	-inf	0	0	-inf	0	0	-inf	0	0	-inf	0	0	-inf	0	0	-inf	0	0	-inf	0	0	-inf	0	0	-inf	0	0	-inf	0	0	-inf	0	0	-inf	0	0	-inf	0	0	-inf	0	0	-inf	0	0	-inf	0	0	-inf	0	0	-inf	0	0	-inf	0	0	-inf	0	0	-inf	0	0	-inf	0	0	-inf	0	0	-inf	0	0	-inf	0	0	-inf	0	0	-inf	0	0	-inf	0	0	-inf	0	0	-inf	0	0	-inf	0	0	-inf	0	0	-inf	0	0	-inf	0	0	-inf	0	0	-inf	0	0	-inf	0	0	-inf	0	0	-inf	0	0	-inf	0	0	-inf	0	0	-inf	0	0	-inf	0	0	-inf	0	0	-inf	0	0	-inf	0	0	-inf	0	0	-inf	0	0	-inf	0	0	-inf	0	0	-inf	0	0	-inf	0	0	-inf	0	0	-inf	0	0	-inf	0	0	-inf	0	0	-inf	0	0	-inf	0	0	-inf	0	0	-inf	0	0	-inf	0	0	-inf	0	0	-inf	0	0	-inf	0	0	-inf	0	0	-inf	0	0	-inf	0	0	-inf	0	0	-inf	0	0	-inf	0	0	-inf	0	0	-inf	0	0	-inf	0	0	-inf	0	0	-inf	0	0	-inf	0	0	-inf	0	0	-inf	0	0	-inf	0	0	-inf	0	0	-inf	0	0	-inf	0	0	-inf	0	0	-inf	0	0	-inf	0	0	-inf	7	7	43.714285714285715	7	7	45.714285714285715	species	Armatimonadetes bacterium Uphvl-Ar2
2033014	9	9	43.44444444444444	24	24	41.5	0	0	-inf	0	0	-inf	9	9	41.77777777777778	0	0	-inf	7	7	42.285714285714285	0	0	-inf	0	0	-inf	0	0	-inf	0	0	-inf	0	0	-inf	0	0	-inf	0	0	-inf	0	0	-inf	0	0	-inf	7	7	43.857142857142854	0	0	-inf	0	0	-inf	0	0	-inf	0	0	-inf	0	0	-inf	0	0	-inf	8	8	46.0	0	0	-inf	0	0	-inf	0	0	-inf	0	0	-inf	0	0	-inf	8	8	41.125	0	0	-inf	0	0	-inf	0	0	-inf	0	0	-inf	0	0	-inf	0	0	-inf	0	0	-inf	0	0	-inf	0	0	-inf	0	0	-inf	0	0	-inf	0	0	-inf	0	0	-inf	0	0	-inf	0	0	-inf	0	0	-inf	0	0	-inf	0	0	-inf	0	0	-inf	0	0	-inf	0	0	-inf	0	0	-inf	0	0	-inf	0	0	-inf	0	0	-inf	0	0	-inf	8	8	42.875	0	0	-inf	0	0	-inf	0	0	-inf	0	0	-inf	0	0	-inf	0	0	-inf	0	0	-inf	0	0	-inf	0	0	-inf	0	0	-inf	0	0	-inf	0	0	-inf	0	0	-inf	0	0	-inf	10	10	45.0	0	0	-inf	10	10	42.4	0	0	-inf	0	0	-inf	0	0	-inf	0	0	-inf	0	0	-inf	0	0	-inf	0	0	-inf	0	0	-inf	0	0	-inf	0	0	-inf	0	0	-inf	0	0	-inf	0	0	-inf	0	0	-inf	0	0	-inf	0	0	-inf	0	0	-inf	0	0	-inf	0	0	-inf	0	0	-inf	0	0	-inf	0	0	-inf	0	0	-inf	0	0	-inf	11	11	42.63636363636363	9	9	43.22222222222222	8	8	45.5	0	0	-inf	0	0	-inf	0	0	-inf	11	11	42.54545454545455	0	0	-inf	0	0	-inf	0	0	-inf	0	0	-inf	11	11	42.09090909090909	0	0	-inf	0	0	-inf	0	0	-inf	0	0	-inf	0	0	-inf	0	0	-inf	0	0	-inf	0	0	-inf	0	0	-inf	0	0	-inf	0	0	-inf	0	0	-inf	0	0	-inf	7	7	41.285714285714285	0	0	-inf	0	0	-inf	0	0	-inf	0	0	-inf	0	0	-inf	0	0	-inf	0	0	-inf	0	0	-inf	0	0	-inf	0	0	-inf	0	0	-inf	20	20	42.45	0	0	-inf	0	0	-inf	0	0	-inf	0	0	-inf	0	0	-inf	0	0	-inf	0	0	-inf	0	0	-inf	0	0	-inf	0	0	-inf	0	0	-inf	0	0	-inf	0	0	-inf	0	0	-inf	0	0	-inf	0	0	-inf	0	0	-inf	0	0	-inf	0	0	-inf	8	8	42.875	0	0	-inf	9	9	41.55555555555556	0	0	-inf	0	0	-inf	0	0	-inf	0	0	-inf	0	0	-inf	0	0	-inf	0	0	-inf	0	0	-inf	0	0	-inf	0	0	-inf	0	0	-inf	0	0	-inf	0	0	-inf	0	0	-inf	0	0	-inf	0	0	-inf	0	0	-inf	0	0	-inf	0	0	-inf	0	0	-inf	0	0	-inf	9	9	44.22222222222222	0	0	-inf	0	0	-inf	10	10	40.7	0	0	-inf	0	0	-inf	0	0	-inf	0	0	-inf	0	0	-inf	0	0	-inf	0	0	-inf	0	0	-inf	0	0	-inf	0	0	-inf	0	0	-inf	21	21	41.857142857142854	0	0	-inf	0	0	-inf	species	Armatimonadetes bacterium
1077257	0	0	-inf	0	0	-inf	0	0	-inf	0	0	-inf	0	0	-inf	0	0	-inf	0	0	-inf	0	0	-inf	0	0	-inf	0	0	-inf	0	0	-inf	0	0	-inf	0	0	-inf	0	0	-inf	0	0	-inf	0	0	-inf	0	0	-inf	0	0	-inf	0	0	-inf	0	0	-inf	0	0	-inf	0	0	-inf	0	0	-inf	20	0	51.35	0	0	-inf	0	0	-inf	0	0	-inf	0	0	-inf	0	0	-inf	0	0	-inf	0	0	-inf	0	0	-inf	0	0	-inf	0	0	-inf	0	0	-inf	0	0	-inf	0	0	-inf	0	0	-inf	0	0	-inf	0	0	-inf	0	0	-inf	0	0	-inf	0	0	-inf	0	0	-inf	0	0	-inf	0	0	-inf	0	0	-inf	0	0	-inf	0	0	-inf	0	0	-inf	0	0	-inf	0	0	-inf	0	0	-inf	0	0	-inf	0	0	-inf	0	0	-inf	0	0	-inf	0	0	-inf	0	0	-inf	0	0	-inf	0	0	-inf	0	0	-inf	0	0	-inf	0	0	-inf	0	0	-inf	0	0	-inf	0	0	-inf	0	0	-inf	0	0	-inf	0	0	-inf	0	0	-inf	0	0	-inf	0	0	-inf	0	0	-inf	0	0	-inf	0	0	-inf	0	0	-inf	0	0	-inf	0	0	-inf	0	0	-inf	0	0	-inf	0	0	-inf	0	0	-inf	0	0	-inf	0	0	-inf	0	0	-inf	0	0	-inf	0	0	-inf	0	0	-inf	0	0	-inf	0	0	-inf	0	0	-inf	0	0	-inf	0	0	-inf	0	0	-inf	0	0	-inf	0	0	-inf	0	0	-inf	0	0	-inf	0	0	-inf	0	0	-inf	0	0	-inf	0	0	-inf	0	0	-inf	0	0	-inf	0	0	-inf	0	0	-inf	0	0	-inf	0	0	-inf	0	0	-inf	0	0	-inf	0	0	-inf	0	0	-inf	0	0	-inf	0	0	-inf	0	0	-inf	0	0	-inf	0	0	-inf	0	0	-inf	0	0	-inf	0	0	-inf	0	0	-inf	0	0	-inf	0	0	-inf	0	0	-inf	0	0	-inf	0	0	-inf	0	0	-inf	0	0	-inf	0	0	-inf	0	0	-inf	0	0	-inf	0	0	-inf	0	0	-inf	0	0	-inf	0	0	-inf	0	0	-inf	0	0	-inf	0	0	-inf	0	0	-inf	0	0	-inf	0	0	-inf	0	0	-inf	0	0	-inf	0	0	-inf	0	0	-inf	0	0	-inf	0	0	-inf	0	0	-inf	0	0	-inf	0	0	-inf	0	0	-inf	0	0	-inf	0	0	-inf	0	0	-inf	10	0	41.8	0	0	-inf	0	0	-inf	0	0	-inf	0	0	-inf	0	0	-inf	0	0	-inf	0	0	-inf	0	0	-inf	0	0	-inf	0	0	-inf	0	0	-inf	0	0	-inf	0	0	-inf	0	0	-inf	0	0	-inf	0	0	-inf	0	0	-inf	0	0	-inf	0	0	-inf	0	0	-inf	0	0	-inf	0	0	-inf	0	0	-inf	0	0	-inf	0	0	-inf	0	0	-inf	0	0	-inf	0	0	-inf	0	0	-inf	0	0	-inf	0	0	-inf	0	0	-inf	0	0	-inf	0	0	-inf	0	0	-inf	0	0	-inf	0	0	-inf	0	0	-inf	0	0	-inf	0	0	-inf	0	0	-inf	class	Chthonomonadetes
1077263	0	0	-inf	0	0	-inf	0	0	-inf	0	0	-inf	0	0	-inf	0	0	-inf	0	0	-inf	0	0	-inf	0	0	-inf	0	0	-inf	0	0	-inf	0	0	-inf	0	0	-inf	0	0	-inf	0	0	-inf	0	0	-inf	0	0	-inf	0	0	-inf	0	0	-inf	0	0	-inf	0	0	-inf	0	0	-inf	0	0	-inf	20	0	51.35	0	0	-inf	0	0	-inf	0	0	-inf	0	0	-inf	0	0	-inf	0	0	-inf	0	0	-inf	0	0	-inf	0	0	-inf	0	0	-inf	0	0	-inf	0	0	-inf	0	0	-inf	0	0	-inf	0	0	-inf	0	0	-inf	0	0	-inf	0	0	-inf	0	0	-inf	0	0	-inf	0	0	-inf	0	0	-inf	0	0	-inf	0	0	-inf	0	0	-inf	0	0	-inf	0	0	-inf	0	0	-inf	0	0	-inf	0	0	-inf	0	0	-inf	0	0	-inf	0	0	-inf	0	0	-inf	0	0	-inf	0	0	-inf	0	0	-inf	0	0	-inf	0	0	-inf	0	0	-inf	0	0	-inf	0	0	-inf	0	0	-inf	0	0	-inf	0	0	-inf	0	0	-inf	0	0	-inf	0	0	-inf	0	0	-inf	0	0	-inf	0	0	-inf	0	0	-inf	0	0	-inf	0	0	-inf	0	0	-inf	0	0	-inf	0	0	-inf	0	0	-inf	0	0	-inf	0	0	-inf	0	0	-inf	0	0	-inf	0	0	-inf	0	0	-inf	0	0	-inf	0	0	-inf	0	0	-inf	0	0	-inf	0	0	-inf	0	0	-inf	0	0	-inf	0	0	-inf	0	0	-inf	0	0	-inf	0	0	-inf	0	0	-inf	0	0	-inf	0	0	-inf	0	0	-inf	0	0	-inf	0	0	-inf	0	0	-inf	0	0	-inf	0	0	-inf	0	0	-inf	0	0	-inf	0	0	-inf	0	0	-inf	0	0	-inf	0	0	-inf	0	0	-inf	0	0	-inf	0	0	-inf	0	0	-inf	0	0	-inf	0	0	-inf	0	0	-inf	0	0	-inf	0	0	-inf	0	0	-inf	0	0	-inf	0	0	-inf	0	0	-inf	0	0	-inf	0	0	-inf	0	0	-inf	0	0	-inf	0	0	-inf	0	0	-inf	0	0	-inf	0	0	-inf	0	0	-inf	0	0	-inf	0	0	-inf	0	0	-inf	0	0	-inf	0	0	-inf	0	0	-inf	0	0	-inf	0	0	-inf	0	0	-inf	0	0	-inf	0	0	-inf	0	0	-inf	0	0	-inf	0	0	-inf	0	0	-inf	0	0	-inf	0	0	-inf	0	0	-inf	0	0	-inf	10	0	41.8	0	0	-inf	0	0	-inf	0	0	-inf	0	0	-inf	0	0	-inf	0	0	-inf	0	0	-inf	0	0	-inf	0	0	-inf	0	0	-inf	0	0	-inf	0	0	-inf	0	0	-inf	0	0	-inf	0	0	-inf	0	0	-inf	0	0	-inf	0	0	-inf	0	0	-inf	0	0	-inf	0	0	-inf	0	0	-inf	0	0	-inf	0	0	-inf	0	0	-inf	0	0	-inf	0	0	-inf	0	0	-inf	0	0	-inf	0	0	-inf	0	0	-inf	0	0	-inf	0	0	-inf	0	0	-inf	0	0	-inf	0	0	-inf	0	0	-inf	0	0	-inf	0	0	-inf	0	0	-inf	0	0	-inf	order	Chthonomonadales
1077264	0	0	-inf	0	0	-inf	0	0	-inf	0	0	-inf	0	0	-inf	0	0	-inf	0	0	-inf	0	0	-inf	0	0	-inf	0	0	-inf	0	0	-inf	0	0	-inf	0	0	-inf	0	0	-inf	0	0	-inf	0	0	-inf	0	0	-inf	0	0	-inf	0	0	-inf	0	0	-inf	0	0	-inf	0	0	-inf	0	0	-inf	20	0	51.35	0	0	-inf	0	0	-inf	0	0	-inf	0	0	-inf	0	0	-inf	0	0	-inf	0	0	-inf	0	0	-inf	0	0	-inf	0	0	-inf	0	0	-inf	0	0	-inf	0	0	-inf	0	0	-inf	0	0	-inf	0	0	-inf	0	0	-inf	0	0	-inf	0	0	-inf	0	0	-inf	0	0	-inf	0	0	-inf	0	0	-inf	0	0	-inf	0	0	-inf	0	0	-inf	0	0	-inf	0	0	-inf	0	0	-inf	0	0	-inf	0	0	-inf	0	0	-inf	0	0	-inf	0	0	-inf	0	0	-inf	0	0	-inf	0	0	-inf	0	0	-inf	0	0	-inf	0	0	-inf	0	0	-inf	0	0	-inf	0	0	-inf	0	0	-inf	0	0	-inf	0	0	-inf	0	0	-inf	0	0	-inf	0	0	-inf	0	0	-inf	0	0	-inf	0	0	-inf	0	0	-inf	0	0	-inf	0	0	-inf	0	0	-inf	0	0	-inf	0	0	-inf	0	0	-inf	0	0	-inf	0	0	-inf	0	0	-inf	0	0	-inf	0	0	-inf	0	0	-inf	0	0	-inf	0	0	-inf	0	0	-inf	0	0	-inf	0	0	-inf	0	0	-inf	0	0	-inf	0	0	-inf	0	0	-inf	0	0	-inf	0	0	-inf	0	0	-inf	0	0	-inf	0	0	-inf	0	0	-inf	0	0	-inf	0	0	-inf	0	0	-inf	0	0	-inf	0	0	-inf	0	0	-inf	0	0	-inf	0	0	-inf	0	0	-inf	0	0	-inf	0	0	-inf	0	0	-inf	0	0	-inf	0	0	-inf	0	0	-inf	0	0	-inf	0	0	-inf	0	0	-inf	0	0	-inf	0	0	-inf	0	0	-inf	0	0	-inf	0	0	-inf	0	0	-inf	0	0	-inf	0	0	-inf	0	0	-inf	0	0	-inf	0	0	-inf	0	0	-inf	0	0	-inf	0	0	-inf	0	0	-inf	0	0	-inf	0	0	-inf	0	0	-inf	0	0	-inf	0	0	-inf	0	0	-inf	0	0	-inf	0	0	-inf	0	0	-inf	0	0	-inf	0	0	-inf	0	0	-inf	0	0	-inf	0	0	-inf	0	0	-inf	0	0	-inf	0	0	-inf	0	0	-inf	10	0	41.8	0	0	-inf	0	0	-inf	0	0	-inf	0	0	-inf	0	0	-inf	0	0	-inf	0	0	-inf	0	0	-inf	0	0	-inf	0	0	-inf	0	0	-inf	0	0	-inf	0	0	-inf	0	0	-inf	0	0	-inf	0	0	-inf	0	0	-inf	0	0	-inf	0	0	-inf	0	0	-inf	0	0	-inf	0	0	-inf	0	0	-inf	0	0	-inf	0	0	-inf	0	0	-inf	0	0	-inf	0	0	-inf	0	0	-inf	0	0	-inf	0	0	-inf	0	0	-inf	0	0	-inf	0	0	-inf	0	0	-inf	0	0	-inf	0	0	-inf	0	0	-inf	0	0	-inf	0	0	-inf	0	0	-inf	family	Chthonomonadaceae
1077265	0	0	-inf	0	0	-inf	0	0	-inf	0	0	-inf	0	0	-inf	0	0	-inf	0	0	-inf	0	0	-inf	0	0	-inf	0	0	-inf	0	0	-inf	0	0	-inf	0	0	-inf	0	0	-inf	0	0	-inf	0	0	-inf	0	0	-inf	0	0	-inf	0	0	-inf	0	0	-inf	0	0	-inf	0	0	-inf	0	0	-inf	20	0	51.35	0	0	-inf	0	0	-inf	0	0	-inf	0	0	-inf	0	0	-inf	0	0	-inf	0	0	-inf	0	0	-inf	0	0	-inf	0	0	-inf	0	0	-inf	0	0	-inf	0	0	-inf	0	0	-inf	0	0	-inf	0	0	-inf	0	0	-inf	0	0	-inf	0	0	-inf	0	0	-inf	0	0	-inf	0	0	-inf	0	0	-inf	0	0	-inf	0	0	-inf	0	0	-inf	0	0	-inf	0	0	-inf	0	0	-inf	0	0	-inf	0	0	-inf	0	0	-inf	0	0	-inf	0	0	-inf	0	0	-inf	0	0	-inf	0	0	-inf	0	0	-inf	0	0	-inf	0	0	-inf	0	0	-inf	0	0	-inf	0	0	-inf	0	0	-inf	0	0	-inf	0	0	-inf	0	0	-inf	0	0	-inf	0	0	-inf	0	0	-inf	0	0	-inf	0	0	-inf	0	0	-inf	0	0	-inf	0	0	-inf	0	0	-inf	0	0	-inf	0	0	-inf	0	0	-inf	0	0	-inf	0	0	-inf	0	0	-inf	0	0	-inf	0	0	-inf	0	0	-inf	0	0	-inf	0	0	-inf	0	0	-inf	0	0	-inf	0	0	-inf	0	0	-inf	0	0	-inf	0	0	-inf	0	0	-inf	0	0	-inf	0	0	-inf	0	0	-inf	0	0	-inf	0	0	-inf	0	0	-inf	0	0	-inf	0	0	-inf	0	0	-inf	0	0	-inf	0	0	-inf	0	0	-inf	0	0	-inf	0	0	-inf	0	0	-inf	0	0	-inf	0	0	-inf	0	0	-inf	0	0	-inf	0	0	-inf	0	0	-inf	0	0	-inf	0	0	-inf	0	0	-inf	0	0	-inf	0	0	-inf	0	0	-inf	0	0	-inf	0	0	-inf	0	0	-inf	0	0	-inf	0	0	-inf	0	0	-inf	0	0	-inf	0	0	-inf	0	0	-inf	0	0	-inf	0	0	-inf	0	0	-inf	0	0	-inf	0	0	-inf	0	0	-inf	0	0	-inf	0	0	-inf	0	0	-inf	0	0	-inf	0	0	-inf	0	0	-inf	0	0	-inf	0	0	-inf	0	0	-inf	0	0	-inf	0	0	-inf	0	0	-inf	0	0	-inf	0	0	-inf	0	0	-inf	10	0	41.8	0	0	-inf	0	0	-inf	0	0	-inf	0	0	-inf	0	0	-inf	0	0	-inf	0	0	-inf	0	0	-inf	0	0	-inf	0	0	-inf	0	0	-inf	0	0	-inf	0	0	-inf	0	0	-inf	0	0	-inf	0	0	-inf	0	0	-inf	0	0	-inf	0	0	-inf	0	0	-inf	0	0	-inf	0	0	-inf	0	0	-inf	0	0	-inf	0	0	-inf	0	0	-inf	0	0	-inf	0	0	-inf	0	0	-inf	0	0	-inf	0	0	-inf	0	0	-inf	0	0	-inf	0	0	-inf	0	0	-inf	0	0	-inf	0	0	-inf	0	0	-inf	0	0	-inf	0	0	-inf	0	0	-inf	genus	Chthonomonas
454171	0	0	-inf	0	0	-inf	0	0	-inf	0	0	-inf	0	0	-inf	0	0	-inf	0	0	-inf	0	0	-inf	0	0	-inf	0	0	-inf	0	0	-inf	0	0	-inf	0	0	-inf	0	0	-inf	0	0	-inf	0	0	-inf	0	0	-inf	0	0	-inf	0	0	-inf	0	0	-inf	0	0	-inf	0	0	-inf	0	0	-inf	20	0	51.35	0	0	-inf	0	0	-inf	0	0	-inf	0	0	-inf	0	0	-inf	0	0	-inf	0	0	-inf	0	0	-inf	0	0	-inf	0	0	-inf	0	0	-inf	0	0	-inf	0	0	-inf	0	0	-inf	0	0	-inf	0	0	-inf	0	0	-inf	0	0	-inf	0	0	-inf	0	0	-inf	0	0	-inf	0	0	-inf	0	0	-inf	0	0	-inf	0	0	-inf	0	0	-inf	0	0	-inf	0	0	-inf	0	0	-inf	0	0	-inf	0	0	-inf	0	0	-inf	0	0	-inf	0	0	-inf	0	0	-inf	0	0	-inf	0	0	-inf	0	0	-inf	0	0	-inf	0	0	-inf	0	0	-inf	0	0	-inf	0	0	-inf	0	0	-inf	0	0	-inf	0	0	-inf	0	0	-inf	0	0	-inf	0	0	-inf	0	0	-inf	0	0	-inf	0	0	-inf	0	0	-inf	0	0	-inf	0	0	-inf	0	0	-inf	0	0	-inf	0	0	-inf	0	0	-inf	0	0	-inf	0	0	-inf	0	0	-inf	0	0	-inf	0	0	-inf	0	0	-inf	0	0	-inf	0	0	-inf	0	0	-inf	0	0	-inf	0	0	-inf	0	0	-inf	0	0	-inf	0	0	-inf	0	0	-inf	0	0	-inf	0	0	-inf	0	0	-inf	0	0	-inf	0	0	-inf	0	0	-inf	0	0	-inf	0	0	-inf	0	0	-inf	0	0	-inf	0	0	-inf	0	0	-inf	0	0	-inf	0	0	-inf	0	0	-inf	0	0	-inf	0	0	-inf	0	0	-inf	0	0	-inf	0	0	-inf	0	0	-inf	0	0	-inf	0	0	-inf	0	0	-inf	0	0	-inf	0	0	-inf	0	0	-inf	0	0	-inf	0	0	-inf	0	0	-inf	0	0	-inf	0	0	-inf	0	0	-inf	0	0	-inf	0	0	-inf	0	0	-inf	0	0	-inf	0	0	-inf	0	0	-inf	0	0	-inf	0	0	-inf	0	0	-inf	0	0	-inf	0	0	-inf	0	0	-inf	0	0	-inf	0	0	-inf	0	0	-inf	0	0	-inf	0	0	-inf	0	0	-inf	0	0	-inf	0	0	-inf	0	0	-inf	0	0	-inf	0	0	-inf	0	0	-inf	10	10	41.8	0	0	-inf	0	0	-inf	0	0	-inf	0	0	-inf	0	0	-inf	0	0	-inf	0	0	-inf	0	0	-inf	0	0	-inf	0	0	-inf	0	0	-inf	0	0	-inf	0	0	-inf	0	0	-inf	0	0	-inf	0	0	-inf	0	0	-inf	0	0	-inf	0	0	-inf	0	0	-inf	0	0	-inf	0	0	-inf	0	0	-inf	0	0	-inf	0	0	-inf	0	0	-inf	0	0	-inf	0	0	-inf	0	0	-inf	0	0	-inf	0	0	-inf	0	0	-inf	0	0	-inf	0	0	-inf	0	0	-inf	0	0	-inf	0	0	-inf	0	0	-inf	0	0	-inf	0	0	-inf	0	0	-inf	species	Chthonomonas calidirosea
1303518	0	0	-inf	0	0	-inf	0	0	-inf	0	0	-inf	0	0	-inf	0	0	-inf	0	0	-inf	0	0	-inf	0	0	-inf	0	0	-inf	0	0	-inf	0	0	-inf	0	0	-inf	0	0	-inf	0	0	-inf	0	0	-inf	0	0	-inf	0	0	-inf	0	0	-inf	0	0	-inf	0	0	-inf	0	0	-inf	0	0	-inf	20	20	51.35	0	0	-inf	0	0	-inf	0	0	-inf	0	0	-inf	0	0	-inf	0	0	-inf	0	0	-inf	0	0	-inf	0	0	-inf	0	0	-inf	0	0	-inf	0	0	-inf	0	0	-inf	0	0	-inf	0	0	-inf	0	0	-inf	0	0	-inf	0	0	-inf	0	0	-inf	0	0	-inf	0	0	-inf	0	0	-inf	0	0	-inf	0	0	-inf	0	0	-inf	0	0	-inf	0	0	-inf	0	0	-inf	0	0	-inf	0	0	-inf	0	0	-inf	0	0	-inf	0	0	-inf	0	0	-inf	0	0	-inf	0	0	-inf	0	0	-inf	0	0	-inf	0	0	-inf	0	0	-inf	0	0	-inf	0	0	-inf	0	0	-inf	0	0	-inf	0	0	-inf	0	0	-inf	0	0	-inf	0	0	-inf	0	0	-inf	0	0	-inf	0	0	-inf	0	0	-inf	0	0	-inf	0	0	-inf	0	0	-inf	0	0	-inf	0	0	-inf	0	0	-inf	0	0	-inf	0	0	-inf	0	0	-inf	0	0	-inf	0	0	-inf	0	0	-inf	0	0	-inf	0	0	-inf	0	0	-inf	0	0	-inf	0	0	-inf	0	0	-inf	0	0	-inf	0	0	-inf	0	0	-inf	0	0	-inf	0	0	-inf	0	0	-inf	0	0	-inf	0	0	-inf	0	0	-inf	0	0	-inf	0	0	-inf	0	0	-inf	0	0	-inf	0	0	-inf	0	0	-inf	0	0	-inf	0	0	-inf	0	0	-inf	0	0	-inf	0	0	-inf	0	0	-inf	0	0	-inf	0	0	-inf	0	0	-inf	0	0	-inf	0	0	-inf	0	0	-inf	0	0	-inf	0	0	-inf	0	0	-inf	0	0	-inf	0	0	-inf	0	0	-inf	0	0	-inf	0	0	-inf	0	0	-inf	0	0	-inf	0	0	-inf	0	0	-inf	0	0	-inf	0	0	-inf	0	0	-inf	0	0	-inf	0	0	-inf	0	0	-inf	0	0	-inf	0	0	-inf	0	0	-inf	0	0	-inf	0	0	-inf	0	0	-inf	0	0	-inf	0	0	-inf	0	0	-inf	0	0	-inf	0	0	-inf	0	0	-inf	0	0	-inf	0	0	-inf	0	0	-inf	0	0	-inf	0	0	-inf	0	0	-inf	0	0	-inf	0	0	-inf	0	0	-inf	0	0	-inf	0	0	-inf	0	0	-inf	0	0	-inf	0	0	-inf	0	0	-inf	0	0	-inf	0	0	-inf	0	0	-inf	0	0	-inf	0	0	-inf	0	0	-inf	0	0	-inf	0	0	-inf	0	0	-inf	0	0	-inf	0	0	-inf	0	0	-inf	0	0	-inf	0	0	-inf	0	0	-inf	0	0	-inf	0	0	-inf	0	0	-inf	0	0	-inf	0	0	-inf	0	0	-inf	0	0	-inf	0	0	-inf	0	0	-inf	0	0	-inf	0	0	-inf	0	0	-inf	0	0	-inf	0	0	-inf	0	0	-inf	0	0	-inf	strain	Chthonomonas calidirosea T49
1663419	11	0	46.27272727272727	0	0	-inf	0	0	-inf	0	0	-inf	0	0	-inf	0	0	-inf	0	0	-inf	0	0	-inf	0	0	-inf	0	0	-inf	0	0	-inf	0	0	-inf	0	0	-inf	0	0	-inf	0	0	-inf	0	0	-inf	0	0	-inf	0	0	-inf	0	0	-inf	0	0	-inf	0	0	-inf	0	0	-inf	0	0	-inf	0	0	-inf	0	0	-inf	0	0	-inf	0	0	-inf	0	0	-inf	0	0	-inf	0	0	-inf	0	0	-inf	0	0	-inf	0	0	-inf	0	0	-inf	0	0	-inf	0	0	-inf	0	0	-inf	0	0	-inf	0	0	-inf	0	0	-inf	0	0	-inf	0	0	-inf	0	0	-inf	0	0	-inf	0	0	-inf	0	0	-inf	0	0	-inf	0	0	-inf	0	0	-inf	0	0	-inf	10	0	42.36779540858881	0	0	-inf	0	0	-inf	0	0	-inf	0	0	-inf	0	0	-inf	0	0	-inf	0	0	-inf	0	0	-inf	0	0	-inf	0	0	-inf	0	0	-inf	0	0	-inf	0	0	-inf	0	0	-inf	0	0	-inf	0	0	-inf	0	0	-inf	0	0	-inf	0	0	-inf	0	0	-inf	0	0	-inf	0	0	-inf	0	0	-inf	0	0	-inf	0	0	-inf	0	0	-inf	0	0	-inf	0	0	-inf	0	0	-inf	0	0	-inf	0	0	-inf	0	0	-inf	0	0	-inf	0	0	-inf	0	0	-inf	0	0	-inf	0	0	-inf	0	0	-inf	0	0	-inf	0	0	-inf	0	0	-inf	0	0	-inf	0	0	-inf	0	0	-inf	0	0	-inf	0	0	-inf	0	0	-inf	0	0	-inf	0	0	-inf	0	0	-inf	0	0	-inf	0	0	-inf	0	0	-inf	0	0	-inf	0	0	-inf	0	0	-inf	0	0	-inf	0	0	-inf	0	0	-inf	0	0	-inf	0	0	-inf	0	0	-inf	0	0	-inf	0	0	-inf	0	0	-inf	7	0	43.0	0	0	-inf	0	0	-inf	0	0	-inf	0	0	-inf	0	0	-inf	0	0	-inf	26	0	48.80769230769231	0	0	-inf	0	0	-inf	0	0	-inf	0	0	-inf	0	0	-inf	0	0	-inf	0	0	-inf	0	0	-inf	0	0	-inf	0	0	-inf	0	0	-inf	0	0	-inf	0	0	-inf	0	0	-inf	0	0	-inf	0	0	-inf	0	0	-inf	0	0	-inf	0	0	-inf	0	0	-inf	0	0	-inf	0	0	-inf	0	0	-inf	0	0	-inf	0	0	-inf	0	0	-inf	0	0	-inf	0	0	-inf	0	0	-inf	0	0	-inf	0	0	-inf	0	0	-inf	0	0	-inf	0	0	-inf	0	0	-inf	0	0	-inf	0	0	-inf	0	0	-inf	0	0	-inf	0	0	-inf	0	0	-inf	0	0	-inf	0	0	-inf	0	0	-inf	0	0	-inf	0	0	-inf	0	0	-inf	0	0	-inf	0	0	-inf	0	0	-inf	0	0	-inf	0	0	-inf	0	0	-inf	0	0	-inf	0	0	-inf	9	0	44.333333333333336	0	0	-inf	0	0	-inf	0	0	-inf	0	0	-inf	0	0	-inf	0	0	-inf	0	0	-inf	0	0	-inf	0	0	-inf	0	0	-inf	0	0	-inf	0	0	-inf	0	0	-inf	0	0	-inf	0	0	-inf	30	0	44.666666666666664	0	0	-inf	class	Fimbriimonadia
1663425	11	11	46.27272727272727	0	0	-inf	0	0	-inf	0	0	-inf	0	0	-inf	0	0	-inf	0	0	-inf	0	0	-inf	0	0	-inf	0	0	-inf	0	0	-inf	0	0	-inf	0	0	-inf	0	0	-inf	0	0	-inf	0	0	-inf	0	0	-inf	0	0	-inf	0	0	-inf	0	0	-inf	0	0	-inf	0	0	-inf	0	0	-inf	0	0	-inf	0	0	-inf	0	0	-inf	0	0	-inf	0	0	-inf	0	0	-inf	0	0	-inf	0	0	-inf	0	0	-inf	0	0	-inf	0	0	-inf	0	0	-inf	0	0	-inf	0	0	-inf	0	0	-inf	0	0	-inf	0	0	-inf	0	0	-inf	0	0	-inf	0	0	-inf	0	0	-inf	0	0	-inf	0	0	-inf	0	0	-inf	0	0	-inf	0	0	-inf	0	0	-inf	10	10	42.36779540858881	0	0	-inf	0	0	-inf	0	0	-inf	0	0	-inf	0	0	-inf	0	0	-inf	0	0	-inf	0	0	-inf	0	0	-inf	0	0	-inf	0	0	-inf	0	0	-inf	0	0	-inf	0	0	-inf	0	0	-inf	0	0	-inf	0	0	-inf	0	0	-inf	0	0	-inf	0	0	-inf	0	0	-inf	0	0	-inf	0	0	-inf	0	0	-inf	0	0	-inf	0	0	-inf	0	0	-inf	0	0	-inf	0	0	-inf	0	0	-inf	0	0	-inf	0	0	-inf	0	0	-inf	0	0	-inf	0	0	-inf	0	0	-inf	0	0	-inf	0	0	-inf	0	0	-inf	0	0	-inf	0	0	-inf	0	0	-inf	0	0	-inf	0	0	-inf	0	0	-inf	0	0	-inf	0	0	-inf	0	0	-inf	0	0	-inf	0	0	-inf	0	0	-inf	0	0	-inf	0	0	-inf	0	0	-inf	0	0	-inf	0	0	-inf	0	0	-inf	0	0	-inf	0	0	-inf	0	0	-inf	0	0	-inf	0	0	-inf	0	0	-inf	0	0	-inf	0	0	-inf	7	7	43.0	0	0	-inf	0	0	-inf	0	0	-inf	0	0	-inf	0	0	-inf	0	0	-inf	26	0	48.80769230769231	0	0	-inf	0	0	-inf	0	0	-inf	0	0	-inf	0	0	-inf	0	0	-inf	0	0	-inf	0	0	-inf	0	0	-inf	0	0	-inf	0	0	-inf	0	0	-inf	0	0	-inf	0	0	-inf	0	0	-inf	0	0	-inf	0	0	-inf	0	0	-inf	0	0	-inf	0	0	-inf	0	0	-inf	0	0	-inf	0	0	-inf	0	0	-inf	0	0	-inf	0	0	-inf	0	0	-inf	0	0	-inf	0	0	-inf	0	0	-inf	0	0	-inf	0	0	-inf	0	0	-inf	0	0	-inf	0	0	-inf	0	0	-inf	0	0	-inf	0	0	-inf	0	0	-inf	0	0	-inf	0	0	-inf	0	0	-inf	0	0	-inf	0	0	-inf	0	0	-inf	0	0	-inf	0	0	-inf	0	0	-inf	0	0	-inf	0	0	-inf	0	0	-inf	0	0	-inf	0	0	-inf	0	0	-inf	0	0	-inf	9	0	44.333333333333336	0	0	-inf	0	0	-inf	0	0	-inf	0	0	-inf	0	0	-inf	0	0	-inf	0	0	-inf	0	0	-inf	0	0	-inf	0	0	-inf	0	0	-inf	0	0	-inf	0	0	-inf	0	0	-inf	0	0	-inf	30	1	44.666666666666664	0	0	-inf	order	Fimbriimonadales
1663426	0	0	-inf	0	0	-inf	0	0	-inf	0	0	-inf	0	0	-inf	0	0	-inf	0	0	-inf	0	0	-inf	0	0	-inf	0	0	-inf	0	0	-inf	0	0	-inf	0	0	-inf	0	0	-inf	0	0	-inf	0	0	-inf	0	0	-inf	0	0	-inf	0	0	-inf	0	0	-inf	0	0	-inf	0	0	-inf	0	0	-inf	0	0	-inf	0	0	-inf	0	0	-inf	0	0	-inf	0	0	-inf	0	0	-inf	0	0	-inf	0	0	-inf	0	0	-inf	0	0	-inf	0	0	-inf	0	0	-inf	0	0	-inf	0	0	-inf	0	0	-inf	0	0	-inf	0	0	-inf	0	0	-inf	0	0	-inf	0	0	-inf	0	0	-inf	0	0	-inf	0	0	-inf	0	0	-inf	0	0	-inf	0	0	-inf	0	0	-inf	0	0	-inf	0	0	-inf	0	0	-inf	0	0	-inf	0	0	-inf	0	0	-inf	0	0	-inf	0	0	-inf	0	0	-inf	0	0	-inf	0	0	-inf	0	0	-inf	0	0	-inf	0	0	-inf	0	0	-inf	0	0	-inf	0	0	-inf	0	0	-inf	0	0	-inf	0	0	-inf	0	0	-inf	0	0	-inf	0	0	-inf	0	0	-inf	0	0	-inf	0	0	-inf	0	0	-inf	0	0	-inf	0	0	-inf	0	0	-inf	0	0	-inf	0	0	-inf	0	0	-inf	0	0	-inf	0	0	-inf	0	0	-inf	0	0	-inf	0	0	-inf	0	0	-inf	0	0	-inf	0	0	-inf	0	0	-inf	0	0	-inf	0	0	-inf	0	0	-inf	0	0	-inf	0	0	-inf	0	0	-inf	0	0	-inf	0	0	-inf	0	0	-inf	0	0	-inf	0	0	-inf	0	0	-inf	0	0	-inf	0	0	-inf	0	0	-inf	0	0	-inf	0	0	-inf	0	0	-inf	0	0	-inf	0	0	-inf	0	0	-inf	0	0	-inf	0	0	-inf	0	0	-inf	0	0	-inf	0	0	-inf	0	0	-inf	0	0	-inf	0	0	-inf	0	0	-inf	0	0	-inf	16	1	48.0625	0	0	-inf	0	0	-inf	0	0	-inf	0	0	-inf	0	0	-inf	0	0	-inf	0	0	-inf	0	0	-inf	0	0	-inf	0	0	-inf	0	0	-inf	0	0	-inf	0	0	-inf	0	0	-inf	0	0	-inf	0	0	-inf	0	0	-inf	0	0	-inf	0	0	-inf	0	0	-inf	0	0	-inf	0	0	-inf	0	0	-inf	0	0	-inf	0	0	-inf	0	0	-inf	0	0	-inf	0	0	-inf	0	0	-inf	0	0	-inf	0	0	-inf	0	0	-inf	0	0	-inf	0	0	-inf	0	0	-inf	0	0	-inf	0	0	-inf	0	0	-inf	0	0	-inf	0	0	-inf	0	0	-inf	0	0	-inf	0	0	-inf	0	0	-inf	0	0	-inf	0	0	-inf	0	0	-inf	0	0	-inf	0	0	-inf	0	0	-inf	0	0	-inf	0	0	-inf	0	0	-inf	0	0	-inf	0	0	-inf	9	2	44.333333333333336	0	0	-inf	0	0	-inf	0	0	-inf	0	0	-inf	0	0	-inf	0	0	-inf	0	0	-inf	0	0	-inf	0	0	-inf	0	0	-inf	0	0	-inf	0	0	-inf	0	0	-inf	0	0	-inf	0	0	-inf	0	0	-inf	0	0	-inf	family	Fimbriimonadaceae
1005038	0	0	-inf	0	0	-inf	0	0	-inf	0	0	-inf	0	0	-inf	0	0	-inf	0	0	-inf	0	0	-inf	0	0	-inf	0	0	-inf	0	0	-inf	0	0	-inf	0	0	-inf	0	0	-inf	0	0	-inf	0	0	-inf	0	0	-inf	0	0	-inf	0	0	-inf	0	0	-inf	0	0	-inf	0	0	-inf	0	0	-inf	0	0	-inf	0	0	-inf	0	0	-inf	0	0	-inf	0	0	-inf	0	0	-inf	0	0	-inf	0	0	-inf	0	0	-inf	0	0	-inf	0	0	-inf	0	0	-inf	0	0	-inf	0	0	-inf	0	0	-inf	0	0	-inf	0	0	-inf	0	0	-inf	0	0	-inf	0	0	-inf	0	0	-inf	0	0	-inf	0	0	-inf	0	0	-inf	0	0	-inf	0	0	-inf	0	0	-inf	0	0	-inf	0	0	-inf	0	0	-inf	0	0	-inf	0	0	-inf	0	0	-inf	0	0	-inf	0	0	-inf	0	0	-inf	0	0	-inf	0	0	-inf	0	0	-inf	0	0	-inf	0	0	-inf	0	0	-inf	0	0	-inf	0	0	-inf	0	0	-inf	0	0	-inf	0	0	-inf	0	0	-inf	0	0	-inf	0	0	-inf	0	0	-inf	0	0	-inf	0	0	-inf	0	0	-inf	0	0	-inf	0	0	-inf	0	0	-inf	0	0	-inf	0	0	-inf	0	0	-inf	0	0	-inf	0	0	-inf	0	0	-inf	0	0	-inf	0	0	-inf	0	0	-inf	0	0	-inf	0	0	-inf	0	0	-inf	0	0	-inf	0	0	-inf	0	0	-inf	0	0	-inf	0	0	-inf	0	0	-inf	0	0	-inf	0	0	-inf	0	0	-inf	0	0	-inf	0	0	-inf	0	0	-inf	0	0	-inf	0	0	-inf	0	0	-inf	0	0	-inf	0	0	-inf	0	0	-inf	0	0	-inf	0	0	-inf	0	0	-inf	0	0	-inf	0	0	-inf	0	0	-inf	0	0	-inf	0	0	-inf	0	0	-inf	0	0	-inf	0	0	-inf	0	0	-inf	0	0	-inf	0	0	-inf	0	0	-inf	0	0	-inf	0	0	-inf	0	0	-inf	0	0	-inf	0	0	-inf	0	0	-inf	0	0	-inf	0	0	-inf	0	0	-inf	0	0	-inf	0	0	-inf	0	0	-inf	0	0	-inf	0	0	-inf	0	0	-inf	0	0	-inf	0	0	-inf	0	0	-inf	0	0	-inf	0	0	-inf	0	0	-inf	0	0	-inf	0	0	-inf	0	0	-inf	0	0	-inf	0	0	-inf	0	0	-inf	0	0	-inf	0	0	-inf	0	0	-inf	0	0	-inf	0	0	-inf	0	0	-inf	0	0	-inf	0	0	-inf	0	0	-inf	0	0	-inf	0	0	-inf	0	0	-inf	0	0	-inf	0	0	-inf	0	0	-inf	0	0	-inf	0	0	-inf	0	0	-inf	0	0	-inf	0	0	-inf	0	0	-inf	0	0	-inf	0	0	-inf	0	0	-inf	0	0	-inf	0	0	-inf	0	0	-inf	7	0	45.0	0	0	-inf	0	0	-inf	0	0	-inf	0	0	-inf	0	0	-inf	0	0	-inf	0	0	-inf	0	0	-inf	0	0	-inf	0	0	-inf	0	0	-inf	0	0	-inf	0	0	-inf	0	0	-inf	0	0	-inf	0	0	-inf	0	0	-inf	genus	Fimbriimonas
1005039	0	0	-inf	0	0	-inf	0	0	-inf	0	0	-inf	0	0	-inf	0	0	-inf	0	0	-inf	0	0	-inf	0	0	-inf	0	0	-inf	0	0	-inf	0	0	-inf	0	0	-inf	0	0	-inf	0	0	-inf	0	0	-inf	0	0	-inf	0	0	-inf	0	0	-inf	0	0	-inf	0	0	-inf	0	0	-inf	0	0	-inf	0	0	-inf	0	0	-inf	0	0	-inf	0	0	-inf	0	0	-inf	0	0	-inf	0	0	-inf	0	0	-inf	0	0	-inf	0	0	-inf	0	0	-inf	0	0	-inf	0	0	-inf	0	0	-inf	0	0	-inf	0	0	-inf	0	0	-inf	0	0	-inf	0	0	-inf	0	0	-inf	0	0	-inf	0	0	-inf	0	0	-inf	0	0	-inf	0	0	-inf	0	0	-inf	0	0	-inf	0	0	-inf	0	0	-inf	0	0	-inf	0	0	-inf	0	0	-inf	0	0	-inf	0	0	-inf	0	0	-inf	0	0	-inf	0	0	-inf	0	0	-inf	0	0	-inf	0	0	-inf	0	0	-inf	0	0	-inf	0	0	-inf	0	0	-inf	0	0	-inf	0	0	-inf	0	0	-inf	0	0	-inf	0	0	-inf	0	0	-inf	0	0	-inf	0	0	-inf	0	0	-inf	0	0	-inf	0	0	-inf	0	0	-inf	0	0	-inf	0	0	-inf	0	0	-inf	0	0	-inf	0	0	-inf	0	0	-inf	0	0	-inf	0	0	-inf	0	0	-inf	0	0	-inf	0	0	-inf	0	0	-inf	0	0	-inf	0	0	-inf	0	0	-inf	0	0	-inf	0	0	-inf	0	0	-inf	0	0	-inf	0	0	-inf	0	0	-inf	0	0	-inf	0	0	-inf	0	0	-inf	0	0	-inf	0	0	-inf	0	0	-inf	0	0	-inf	0	0	-inf	0	0	-inf	0	0	-inf	0	0	-inf	0	0	-inf	0	0	-inf	0	0	-inf	0	0	-inf	0	0	-inf	0	0	-inf	0	0	-inf	0	0	-inf	0	0	-inf	0	0	-inf	0	0	-inf	0	0	-inf	0	0	-inf	0	0	-inf	0	0	-inf	0	0	-inf	0	0	-inf	0	0	-inf	0	0	-inf	0	0	-inf	0	0	-inf	0	0	-inf	0	0	-inf	0	0	-inf	0	0	-inf	0	0	-inf	0	0	-inf	0	0	-inf	0	0	-inf	0	0	-inf	0	0	-inf	0	0	-inf	0	0	-inf	0	0	-inf	0	0	-inf	0	0	-inf	0	0	-inf	0	0	-inf	0	0	-inf	0	0	-inf	0	0	-inf	0	0	-inf	0	0	-inf	0	0	-inf	0	0	-inf	0	0	-inf	0	0	-inf	0	0	-inf	0	0	-inf	0	0	-inf	0	0	-inf	0	0	-inf	0	0	-inf	0	0	-inf	0	0	-inf	0	0	-inf	0	0	-inf	0	0	-inf	0	0	-inf	0	0	-inf	0	0	-inf	0	0	-inf	0	0	-inf	0	0	-inf	0	0	-inf	0	0	-inf	0	0	-inf	0	0	-inf	7	7	45.0	0	0	-inf	0	0	-inf	0	0	-inf	0	0	-inf	0	0	-inf	0	0	-inf	0	0	-inf	0	0	-inf	0	0	-inf	0	0	-inf	0	0	-inf	0	0	-inf	0	0	-inf	0	0	-inf	0	0	-inf	0	0	-inf	0	0	-inf	species	Fimbriimonas ginsengisoli
2682140	0	0	-inf	0	0	-inf	0	0	-inf	0	0	-inf	0	0	-inf	0	0	-inf	0	0	-inf	0	0	-inf	0	0	-inf	0	0	-inf	0	0	-inf	0	0	-inf	0	0	-inf	0	0	-inf	0	0	-inf	0	0	-inf	0	0	-inf	0	0	-inf	0	0	-inf	0	0	-inf	0	0	-inf	0	0	-inf	0	0	-inf	0	0	-inf	0	0	-inf	0	0	-inf	0	0	-inf	0	0	-inf	0	0	-inf	0	0	-inf	0	0	-inf	0	0	-inf	0	0	-inf	0	0	-inf	0	0	-inf	0	0	-inf	0	0	-inf	0	0	-inf	0	0	-inf	0	0	-inf	0	0	-inf	0	0	-inf	0	0	-inf	0	0	-inf	0	0	-inf	0	0	-inf	0	0	-inf	0	0	-inf	0	0	-inf	0	0	-inf	0	0	-inf	0	0	-inf	0	0	-inf	0	0	-inf	0	0	-inf	0	0	-inf	0	0	-inf	0	0	-inf	0	0	-inf	0	0	-inf	0	0	-inf	0	0	-inf	0	0	-inf	0	0	-inf	0	0	-inf	0	0	-inf	0	0	-inf	0	0	-inf	0	0	-inf	0	0	-inf	0	0	-inf	0	0	-inf	0	0	-inf	0	0	-inf	0	0	-inf	0	0	-inf	0	0	-inf	0	0	-inf	0	0	-inf	0	0	-inf	0	0	-inf	0	0	-inf	0	0	-inf	0	0	-inf	0	0	-inf	0	0	-inf	0	0	-inf	0	0	-inf	0	0	-inf	0	0	-inf	0	0	-inf	0	0	-inf	0	0	-inf	0	0	-inf	0	0	-inf	0	0	-inf	0	0	-inf	0	0	-inf	0	0	-inf	0	0	-inf	0	0	-inf	0	0	-inf	0	0	-inf	0	0	-inf	0	0	-inf	0	0	-inf	0	0	-inf	0	0	-inf	0	0	-inf	0	0	-inf	0	0	-inf	0	0	-inf	0	0	-inf	0	0	-inf	0	0	-inf	0	0	-inf	0	0	-inf	0	0	-inf	0	0	-inf	0	0	-inf	0	0	-inf	0	0	-inf	0	0	-inf	15	0	48.266666666666666	0	0	-inf	0	0	-inf	0	0	-inf	0	0	-inf	0	0	-inf	0	0	-inf	0	0	-inf	0	0	-inf	0	0	-inf	0	0	-inf	0	0	-inf	0	0	-inf	0	0	-inf	0	0	-inf	0	0	-inf	0	0	-inf	0	0	-inf	0	0	-inf	0	0	-inf	0	0	-inf	0	0	-inf	0	0	-inf	0	0	-inf	0	0	-inf	0	0	-inf	0	0	-inf	0	0	-inf	0	0	-inf	0	0	-inf	0	0	-inf	0	0	-inf	0	0	-inf	0	0	-inf	0	0	-inf	0	0	-inf	0	0	-inf	0	0	-inf	0	0	-inf	0	0	-inf	0	0	-inf	0	0	-inf	0	0	-inf	0	0	-inf	0	0	-inf	0	0	-inf	0	0	-inf	0	0	-inf	0	0	-inf	0	0	-inf	0	0	-inf	0	0	-inf	0	0	-inf	0	0	-inf	0	0	-inf	0	0	-inf	0	0	-inf	0	0	-inf	0	0	-inf	0	0	-inf	0	0	-inf	0	0	-inf	0	0	-inf	0	0	-inf	0	0	-inf	0	0	-inf	0	0	-inf	0	0	-inf	0	0	-inf	0	0	-inf	0	0	-inf	0	0	-inf	0	0	-inf	0	0	-inf	no_rank	unclassified Fimbriimonadaceae
2682144	0	0	-inf	0	0	-inf	0	0	-inf	0	0	-inf	0	0	-inf	0	0	-inf	0	0	-inf	0	0	-inf	0	0	-inf	0	0	-inf	0	0	-inf	0	0	-inf	0	0	-inf	0	0	-inf	0	0	-inf	0	0	-inf	0	0	-inf	0	0	-inf	0	0	-inf	0	0	-inf	0	0	-inf	0	0	-inf	0	0	-inf	0	0	-inf	0	0	-inf	0	0	-inf	0	0	-inf	0	0	-inf	0	0	-inf	0	0	-inf	0	0	-inf	0	0	-inf	0	0	-inf	0	0	-inf	0	0	-inf	0	0	-inf	0	0	-inf	0	0	-inf	0	0	-inf	0	0	-inf	0	0	-inf	0	0	-inf	0	0	-inf	0	0	-inf	0	0	-inf	0	0	-inf	0	0	-inf	0	0	-inf	0	0	-inf	0	0	-inf	0	0	-inf	0	0	-inf	0	0	-inf	0	0	-inf	0	0	-inf	0	0	-inf	0	0	-inf	0	0	-inf	0	0	-inf	0	0	-inf	0	0	-inf	0	0	-inf	0	0	-inf	0	0	-inf	0	0	-inf	0	0	-inf	0	0	-inf	0	0	-inf	0	0	-inf	0	0	-inf	0	0	-inf	0	0	-inf	0	0	-inf	0	0	-inf	0	0	-inf	0	0	-inf	0	0	-inf	0	0	-inf	0	0	-inf	0	0	-inf	0	0	-inf	0	0	-inf	0	0	-inf	0	0	-inf	0	0	-inf	0	0	-inf	0	0	-inf	0	0	-inf	0	0	-inf	0	0	-inf	0	0	-inf	0	0	-inf	0	0	-inf	0	0	-inf	0	0	-inf	0	0	-inf	0	0	-inf	0	0	-inf	0	0	-inf	0	0	-inf	0	0	-inf	0	0	-inf	0	0	-inf	0	0	-inf	0	0	-inf	0	0	-inf	0	0	-inf	0	0	-inf	0	0	-inf	0	0	-inf	0	0	-inf	0	0	-inf	0	0	-inf	0	0	-inf	0	0	-inf	0	0	-inf	0	0	-inf	0	0	-inf	0	0	-inf	0	0	-inf	0	0	-inf	0	0	-inf	0	0	-inf	15	15	48.266666666666666	0	0	-inf	0	0	-inf	0	0	-inf	0	0	-inf	0	0	-inf	0	0	-inf	0	0	-inf	0	0	-inf	0	0	-inf	0	0	-inf	0	0	-inf	0	0	-inf	0	0	-inf	0	0	-inf	0	0	-inf	0	0	-inf	0	0	-inf	0	0	-inf	0	0	-inf	0	0	-inf	0	0	-inf	0	0	-inf	0	0	-inf	0	0	-inf	0	0	-inf	0	0	-inf	0	0	-inf	0	0	-inf	0	0	-inf	0	0	-inf	0	0	-inf	0	0	-inf	0	0	-inf	0	0	-inf	0	0	-inf	0	0	-inf	0	0	-inf	0	0	-inf	0	0	-inf	0	0	-inf	0	0	-inf	0	0	-inf	0	0	-inf	0	0	-inf	0	0	-inf	0	0	-inf	0	0	-inf	0	0	-inf	0	0	-inf	0	0	-inf	0	0	-inf	0	0	-inf	0	0	-inf	0	0	-inf	0	0	-inf	0	0	-inf	0	0	-inf	0	0	-inf	0	0	-inf	0	0	-inf	0	0	-inf	0	0	-inf	0	0	-inf	0	0	-inf	0	0	-inf	0	0	-inf	0	0	-inf	0	0	-inf	0	0	-inf	0	0	-inf	0	0	-inf	0	0	-inf	0	0	-inf	species	Fimbriimonadaceae bacterium
2682141	0	0	-inf	0	0	-inf	0	0	-inf	0	0	-inf	0	0	-inf	0	0	-inf	0	0	-inf	0	0	-inf	0	0	-inf	0	0	-inf	0	0	-inf	0	0	-inf	0	0	-inf	0	0	-inf	0	0	-inf	0	0	-inf	0	0	-inf	0	0	-inf	0	0	-inf	0	0	-inf	0	0	-inf	0	0	-inf	0	0	-inf	0	0	-inf	0	0	-inf	0	0	-inf	0	0	-inf	0	0	-inf	0	0	-inf	0	0	-inf	0	0	-inf	0	0	-inf	0	0	-inf	0	0	-inf	0	0	-inf	0	0	-inf	0	0	-inf	0	0	-inf	0	0	-inf	0	0	-inf	0	0	-inf	0	0	-inf	0	0	-inf	0	0	-inf	0	0	-inf	0	0	-inf	0	0	-inf	0	0	-inf	0	0	-inf	0	0	-inf	0	0	-inf	0	0	-inf	0	0	-inf	0	0	-inf	0	0	-inf	0	0	-inf	0	0	-inf	0	0	-inf	0	0	-inf	0	0	-inf	0	0	-inf	0	0	-inf	0	0	-inf	0	0	-inf	0	0	-inf	0	0	-inf	0	0	-inf	0	0	-inf	0	0	-inf	0	0	-inf	0	0	-inf	0	0	-inf	0	0	-inf	0	0	-inf	0	0	-inf	0	0	-inf	0	0	-inf	0	0	-inf	0	0	-inf	0	0	-inf	0	0	-inf	0	0	-inf	0	0	-inf	0	0	-inf	0	0	-inf	0	0	-inf	0	0	-inf	0	0	-inf	0	0	-inf	0	0	-inf	0	0	-inf	0	0	-inf	0	0	-inf	0	0	-inf	0	0	-inf	0	0	-inf	0	0	-inf	0	0	-inf	0	0	-inf	0	0	-inf	0	0	-inf	0	0	-inf	0	0	-inf	0	0	-inf	0	0	-inf	0	0	-inf	0	0	-inf	0	0	-inf	0	0	-inf	0	0	-inf	0	0	-inf	0	0	-inf	0	0	-inf	0	0	-inf	0	0	-inf	0	0	-inf	0	0	-inf	0	0	-inf	0	0	-inf	0	0	-inf	0	0	-inf	0	0	-inf	0	0	-inf	10	0	50.0	0	0	-inf	0	0	-inf	0	0	-inf	0	0	-inf	0	0	-inf	0	0	-inf	0	0	-inf	0	0	-inf	0	0	-inf	0	0	-inf	0	0	-inf	0	0	-inf	0	0	-inf	0	0	-inf	0	0	-inf	0	0	-inf	0	0	-inf	0	0	-inf	0	0	-inf	0	0	-inf	0	0	-inf	0	0	-inf	0	0	-inf	0	0	-inf	0	0	-inf	0	0	-inf	0	0	-inf	0	0	-inf	0	0	-inf	0	0	-inf	0	0	-inf	0	0	-inf	0	0	-inf	0	0	-inf	0	0	-inf	0	0	-inf	0	0	-inf	0	0	-inf	0	0	-inf	0	0	-inf	0	0	-inf	0	0	-inf	0	0	-inf	0	0	-inf	0	0	-inf	0	0	-inf	0	0	-inf	0	0	-inf	0	0	-inf	0	0	-inf	0	0	-inf	0	0	-inf	0	0	-inf	0	0	-inf	0	0	-inf	0	0	-inf	0	0	-inf	0	0	-inf	0	0	-inf	0	0	-inf	0	0	-inf	0	0	-inf	0	0	-inf	0	0	-inf	0	0	-inf	0	0	-inf	0	0	-inf	0	0	-inf	0	0	-inf	0	0	-inf	0	0	-inf	29	0	44.758620689655174	0	0	-inf	no_rank	unclassified Fimbriimonadales
2682145	0	0	-inf	0	0	-inf	0	0	-inf	0	0	-inf	0	0	-inf	0	0	-inf	0	0	-inf	0	0	-inf	0	0	-inf	0	0	-inf	0	0	-inf	0	0	-inf	0	0	-inf	0	0	-inf	0	0	-inf	0	0	-inf	0	0	-inf	0	0	-inf	0	0	-inf	0	0	-inf	0	0	-inf	0	0	-inf	0	0	-inf	0	0	-inf	0	0	-inf	0	0	-inf	0	0	-inf	0	0	-inf	0	0	-inf	0	0	-inf	0	0	-inf	0	0	-inf	0	0	-inf	0	0	-inf	0	0	-inf	0	0	-inf	0	0	-inf	0	0	-inf	0	0	-inf	0	0	-inf	0	0	-inf	0	0	-inf	0	0	-inf	0	0	-inf	0	0	-inf	0	0	-inf	0	0	-inf	0	0	-inf	0	0	-inf	0	0	-inf	0	0	-inf	0	0	-inf	0	0	-inf	0	0	-inf	0	0	-inf	0	0	-inf	0	0	-inf	0	0	-inf	0	0	-inf	0	0	-inf	0	0	-inf	0	0	-inf	0	0	-inf	0	0	-inf	0	0	-inf	0	0	-inf	0	0	-inf	0	0	-inf	0	0	-inf	0	0	-inf	0	0	-inf	0	0	-inf	0	0	-inf	0	0	-inf	0	0	-inf	0	0	-inf	0	0	-inf	0	0	-inf	0	0	-inf	0	0	-inf	0	0	-inf	0	0	-inf	0	0	-inf	0	0	-inf	0	0	-inf	0	0	-inf	0	0	-inf	0	0	-inf	0	0	-inf	0	0	-inf	0	0	-inf	0	0	-inf	0	0	-inf	0	0	-inf	0	0	-inf	0	0	-inf	0	0	-inf	0	0	-inf	0	0	-inf	0	0	-inf	0	0	-inf	0	0	-inf	0	0	-inf	0	0	-inf	0	0	-inf	0	0	-inf	0	0	-inf	0	0	-inf	0	0	-inf	0	0	-inf	0	0	-inf	0	0	-inf	0	0	-inf	0	0	-inf	0	0	-inf	0	0	-inf	0	0	-inf	0	0	-inf	0	0	-inf	0	0	-inf	0	0	-inf	0	0	-inf	0	0	-inf	10	10	50.0	0	0	-inf	0	0	-inf	0	0	-inf	0	0	-inf	0	0	-inf	0	0	-inf	0	0	-inf	0	0	-inf	0	0	-inf	0	0	-inf	0	0	-inf	0	0	-inf	0	0	-inf	0	0	-inf	0	0	-inf	0	0	-inf	0	0	-inf	0	0	-inf	0	0	-inf	0	0	-inf	0	0	-inf	0	0	-inf	0	0	-inf	0	0	-inf	0	0	-inf	0	0	-inf	0	0	-inf	0	0	-inf	0	0	-inf	0	0	-inf	0	0	-inf	0	0	-inf	0	0	-inf	0	0	-inf	0	0	-inf	0	0	-inf	0	0	-inf	0	0	-inf	0	0	-inf	0	0	-inf	0	0	-inf	0	0	-inf	0	0	-inf	0	0	-inf	0	0	-inf	0	0	-inf	0	0	-inf	0	0	-inf	0	0	-inf	0	0	-inf	0	0	-inf	0	0	-inf	0	0	-inf	0	0	-inf	0	0	-inf	0	0	-inf	0	0	-inf	0	0	-inf	0	0	-inf	0	0	-inf	0	0	-inf	0	0	-inf	0	0	-inf	0	0	-inf	0	0	-inf	0	0	-inf	0	0	-inf	0	0	-inf	0	0	-inf	0	0	-inf	0	0	-inf	29	29	44.758620689655174	0	0	-inf	species	Fimbriimonadales bacterium
2819027	0	0	-inf	0	0	-inf	0	0	-inf	7	0	50.714285714285715	0	0	-inf	0	0	-inf	0	0	-inf	0	0	-inf	0	0	-inf	0	0	-inf	0	0	-inf	0	0	-inf	0	0	-inf	0	0	-inf	0	0	-inf	0	0	-inf	0	0	-inf	0	0	-inf	0	0	-inf	0	0	-inf	0	0	-inf	0	0	-inf	0	0	-inf	0	0	-inf	0	0	-inf	0	0	-inf	0	0	-inf	0	0	-inf	0	0	-inf	0	0	-inf	0	0	-inf	0	0	-inf	0	0	-inf	0	0	-inf	0	0	-inf	0	0	-inf	0	0	-inf	0	0	-inf	0	0	-inf	0	0	-inf	0	0	-inf	0	0	-inf	0	0	-inf	0	0	-inf	0	0	-inf	0	0	-inf	0	0	-inf	0	0	-inf	0	0	-inf	0	0	-inf	0	0	-inf	0	0	-inf	0	0	-inf	0	0	-inf	0	0	-inf	0	0	-inf	0	0	-inf	0	0	-inf	0	0	-inf	0	0	-inf	0	0	-inf	0	0	-inf	0	0	-inf	0	0	-inf	0	0	-inf	0	0	-inf	0	0	-inf	0	0	-inf	0	0	-inf	0	0	-inf	0	0	-inf	0	0	-inf	0	0	-inf	0	0	-inf	0	0	-inf	0	0	-inf	0	0	-inf	0	0	-inf	0	0	-inf	0	0	-inf	0	0	-inf	0	0	-inf	0	0	-inf	0	0	-inf	0	0	-inf	0	0	-inf	0	0	-inf	0	0	-inf	0	0	-inf	0	0	-inf	0	0	-inf	0	0	-inf	0	0	-inf	0	0	-inf	0	0	-inf	0	0	-inf	0	0	-inf	0	0	-inf	0	0	-inf	0	0	-inf	0	0	-inf	0	0	-inf	0	0	-inf	0	0	-inf	0	0	-inf	10	0	49.9	0	0	-inf	0	0	-inf	0	0	-inf	0	0	-inf	0	0	-inf	0	0	-inf	0	0	-inf	0	0	-inf	0	0	-inf	0	0	-inf	0	0	-inf	0	0	-inf	0	0	-inf	0	0	-inf	0	0	-inf	0	0	-inf	0	0	-inf	0	0	-inf	0	0	-inf	0	0	-inf	0	0	-inf	0	0	-inf	0	0	-inf	0	0	-inf	0	0	-inf	0	0	-inf	0	0	-inf	0	0	-inf	0	0	-inf	0	0	-inf	0	0	-inf	0	0	-inf	0	0	-inf	0	0	-inf	0	0	-inf	0	0	-inf	0	0	-inf	0	0	-inf	0	0	-inf	0	0	-inf	0	0	-inf	0	0	-inf	0	0	-inf	0	0	-inf	0	0	-inf	0	0	-inf	0	0	-inf	0	0	-inf	0	0	-inf	0	0	-inf	0	0	-inf	12	0	44.416666666666664	0	0	-inf	0	0	-inf	0	0	-inf	0	0	-inf	0	0	-inf	0	0	-inf	0	0	-inf	0	0	-inf	0	0	-inf	0	0	-inf	0	0	-inf	0	0	-inf	0	0	-inf	0	0	-inf	0	0	-inf	0	0	-inf	0	0	-inf	0	0	-inf	0	0	-inf	0	0	-inf	0	0	-inf	0	0	-inf	0	0	-inf	0	0	-inf	0	0	-inf	0	0	-inf	0	0	-inf	0	0	-inf	0	0	-inf	0	0	-inf	0	0	-inf	0	0	-inf	0	0	-inf	0	0	-inf	0	0	-inf	0	0	-inf	11	0	47.0	0	0	-inf	0	0	-inf	no_rank	Armatimonadetes incertae sedis
2819028	0	0	-inf	0	0	-inf	0	0	-inf	7	0	50.714285714285715	0	0	-inf	0	0	-inf	0	0	-inf	0	0	-inf	0	0	-inf	0	0	-inf	0	0	-inf	0	0	-inf	0	0	-inf	0	0	-inf	0	0	-inf	0	0	-inf	0	0	-inf	0	0	-inf	0	0	-inf	0	0	-inf	0	0	-inf	0	0	-inf	0	0	-inf	0	0	-inf	0	0	-inf	0	0	-inf	0	0	-inf	0	0	-inf	0	0	-inf	0	0	-inf	0	0	-inf	0	0	-inf	0	0	-inf	0	0	-inf	0	0	-inf	0	0	-inf	0	0	-inf	0	0	-inf	0	0	-inf	0	0	-inf	0	0	-inf	0	0	-inf	0	0	-inf	0	0	-inf	0	0	-inf	0	0	-inf	0	0	-inf	0	0	-inf	0	0	-inf	0	0	-inf	0	0	-inf	0	0	-inf	0	0	-inf	0	0	-inf	0	0	-inf	0	0	-inf	0	0	-inf	0	0	-inf	0	0	-inf	0	0	-inf	0	0	-inf	0	0	-inf	0	0	-inf	0	0	-inf	0	0	-inf	0	0	-inf	0	0	-inf	0	0	-inf	0	0	-inf	0	0	-inf	0	0	-inf	0	0	-inf	0	0	-inf	0	0	-inf	0	0	-inf	0	0	-inf	0	0	-inf	0	0	-inf	0	0	-inf	0	0	-inf	0	0	-inf	0	0	-inf	0	0	-inf	0	0	-inf	0	0	-inf	0	0	-inf	0	0	-inf	0	0	-inf	0	0	-inf	0	0	-inf	0	0	-inf	0	0	-inf	0	0	-inf	0	0	-inf	0	0	-inf	0	0	-inf	0	0	-inf	0	0	-inf	0	0	-inf	0	0	-inf	0	0	-inf	0	0	-inf	0	0	-inf	0	0	-inf	0	0	-inf	10	0	49.9	0	0	-inf	0	0	-inf	0	0	-inf	0	0	-inf	0	0	-inf	0	0	-inf	0	0	-inf	0	0	-inf	0	0	-inf	0	0	-inf	0	0	-inf	0	0	-inf	0	0	-inf	0	0	-inf	0	0	-inf	0	0	-inf	0	0	-inf	0	0	-inf	0	0	-inf	0	0	-inf	0	0	-inf	0	0	-inf	0	0	-inf	0	0	-inf	0	0	-inf	0	0	-inf	0	0	-inf	0	0	-inf	0	0	-inf	0	0	-inf	0	0	-inf	0	0	-inf	0	0	-inf	0	0	-inf	0	0	-inf	0	0	-inf	0	0	-inf	0	0	-inf	0	0	-inf	0	0	-inf	0	0	-inf	0	0	-inf	0	0	-inf	0	0	-inf	0	0	-inf	0	0	-inf	0	0	-inf	0	0	-inf	0	0	-inf	0	0	-inf	0	0	-inf	12	0	44.416666666666664	0	0	-inf	0	0	-inf	0	0	-inf	0	0	-inf	0	0	-inf	0	0	-inf	0	0	-inf	0	0	-inf	0	0	-inf	0	0	-inf	0	0	-inf	0	0	-inf	0	0	-inf	0	0	-inf	0	0	-inf	0	0	-inf	0	0	-inf	0	0	-inf	0	0	-inf	0	0	-inf	0	0	-inf	0	0	-inf	0	0	-inf	0	0	-inf	0	0	-inf	0	0	-inf	0	0	-inf	0	0	-inf	0	0	-inf	0	0	-inf	0	0	-inf	0	0	-inf	0	0	-inf	0	0	-inf	0	0	-inf	0	0	-inf	11	0	47.0	0	0	-inf	0	0	-inf	genus	Candidatus Nitrosymbiomonas
2608984	0	0	-inf	0	0	-inf	0	0	-inf	7	7	50.714285714285715	0	0	-inf	0	0	-inf	0	0	-inf	0	0	-inf	0	0	-inf	0	0	-inf	0	0	-inf	0	0	-inf	0	0	-inf	0	0	-inf	0	0	-inf	0	0	-inf	0	0	-inf	0	0	-inf	0	0	-inf	0	0	-inf	0	0	-inf	0	0	-inf	0	0	-inf	0	0	-inf	0	0	-inf	0	0	-inf	0	0	-inf	0	0	-inf	0	0	-inf	0	0	-inf	0	0	-inf	0	0	-inf	0	0	-inf	0	0	-inf	0	0	-inf	0	0	-inf	0	0	-inf	0	0	-inf	0	0	-inf	0	0	-inf	0	0	-inf	0	0	-inf	0	0	-inf	0	0	-inf	0	0	-inf	0	0	-inf	0	0	-inf	0	0	-inf	0	0	-inf	0	0	-inf	0	0	-inf	0	0	-inf	0	0	-inf	0	0	-inf	0	0	-inf	0	0	-inf	0	0	-inf	0	0	-inf	0	0	-inf	0	0	-inf	0	0	-inf	0	0	-inf	0	0	-inf	0	0	-inf	0	0	-inf	0	0	-inf	0	0	-inf	0	0	-inf	0	0	-inf	0	0	-inf	0	0	-inf	0	0	-inf	0	0	-inf	0	0	-inf	0	0	-inf	0	0	-inf	0	0	-inf	0	0	-inf	0	0	-inf	0	0	-inf	0	0	-inf	0	0	-inf	0	0	-inf	0	0	-inf	0	0	-inf	0	0	-inf	0	0	-inf	0	0	-inf	0	0	-inf	0	0	-inf	0	0	-inf	0	0	-inf	0	0	-inf	0	0	-inf	0	0	-inf	0	0	-inf	0	0	-inf	0	0	-inf	0	0	-inf	0	0	-inf	0	0	-inf	0	0	-inf	0	0	-inf	0	0	-inf	0	0	-inf	10	10	49.9	0	0	-inf	0	0	-inf	0	0	-inf	0	0	-inf	0	0	-inf	0	0	-inf	0	0	-inf	0	0	-inf	0	0	-inf	0	0	-inf	0	0	-inf	0	0	-inf	0	0	-inf	0	0	-inf	0	0	-inf	0	0	-inf	0	0	-inf	0	0	-inf	0	0	-inf	0	0	-inf	0	0	-inf	0	0	-inf	0	0	-inf	0	0	-inf	0	0	-inf	0	0	-inf	0	0	-inf	0	0	-inf	0	0	-inf	0	0	-inf	0	0	-inf	0	0	-inf	0	0	-inf	0	0	-inf	0	0	-inf	0	0	-inf	0	0	-inf	0	0	-inf	0	0	-inf	0	0	-inf	0	0	-inf	0	0	-inf	0	0	-inf	0	0	-inf	0	0	-inf	0	0	-inf	0	0	-inf	0	0	-inf	0	0	-inf	0	0	-inf	0	0	-inf	12	12	44.416666666666664	0	0	-inf	0	0	-inf	0	0	-inf	0	0	-inf	0	0	-inf	0	0	-inf	0	0	-inf	0	0	-inf	0	0	-inf	0	0	-inf	0	0	-inf	0	0	-inf	0	0	-inf	0	0	-inf	0	0	-inf	0	0	-inf	0	0	-inf	0	0	-inf	0	0	-inf	0	0	-inf	0	0	-inf	0	0	-inf	0	0	-inf	0	0	-inf	0	0	-inf	0	0	-inf	0	0	-inf	0	0	-inf	0	0	-inf	0	0	-inf	0	0	-inf	0	0	-inf	0	0	-inf	0	0	-inf	0	0	-inf	0	0	-inf	11	11	47.0	0	0	-inf	0	0	-inf	species	Candidatus Nitrosymbiomonas proteolyticus
200795	85	33	47.83571666700432	49	40	46.09612082172173	45	22	47.71111111111111	52	33	46.53846153846154	38	20	47.78947368421053	7	7	42.0	18	18	48.388888888888886	26	26	48.84615384615385	20	12	46.6	88	17	55.10077086100725	27	8	47.7037037037037	20	10	47.2	7	7	45.142857142857146	20	13	44.25	39	30	44.92307692307692	13	4	48.15384615384615	89	40	49.87640449438202	132	20	51.177866007625035	44	14	46.65909090909091	7	7	42.57142857142857	53	31	48.84905660377358	8	8	47.25	9	9	43.55555555555556	160	27	53.62554511140767	11	11	45.36363636363637	7	7	44.285714285714285	23	16	52.391304347826086	36	17	47.22222222222222	8	0	49.0	18	18	47.388888888888886	112	36	50.589285714285715	20	12	44.05	34	20	52.94117647058823	20	4	49.5	15	15	44.46666666666667	15	5	43.333333333333336	34	26	44.588235294117645	13	6	42.92307692307692	73	18	50.43835616438356	0	0	-inf	9	9	44.333333333333336	43	21	48.812856027430115	117	23	58.192033121170525	10	1	48.157933771208754	16	16	43.625	18	11	44.27777777777778	0	0	-inf	37	30	50.351351351351354	37	23	44.2972972972973	13	13	44.84615384615385	9	9	48.44444444444444	8	8	43.75	28	13	45.107142857142854	0	0	-inf	34	12	48.35294117647059	36	11	50.111111111111114	37	19	44.24324324324324	0	0	-inf	14	14	50.1542674868527	29	21	46.758620689655174	49	19	50.83332383225209	44	17	47.81818181818182	0	0	-inf	7	7	51.57142857142857	0	0	-inf	9	2	52.111111111111114	65	26	50.2	35	8	53.11777304830612	11	11	43.45454545454545	0	0	-inf	28	18	48.035714285714285	90	20	46.05555555555556	8	8	42.75	94	30	50.138297872340424	15	5	52.733088206098344	0	0	-inf	0	0	-inf	38	12	48.86842105263158	35	8	45.827347328236065	15	15	45.2	26	14	49.80769230769231	55	8	51.207523866390744	20	20	43.9	40	18	50.0007491849093	14	14	42.57142857142857	0	0	-inf	7	7	43.57142857142857	24	17	45.208333333333336	0	0	-inf	33	21	48.21212121212121	18	18	47.611111111111114	13	4	43.07692307692308	9	9	43.55555555555556	29	10	48.10344827586207	0	0	-inf	45	34	47.73943471859131	11	11	48.81818181818182	9	9	43.0	31	31	46.064516129032256	34	24	45.05882352941177	68	36	47.588235294117645	9	9	45.333333333333336	0	0	-inf	38	25	48.921052631578945	30	17	46.03333333333333	53	20	50.264150943396224	36	13	45.583333333333336	52	24	51.44230769230769	8	8	45.125	57	25	50.67417329717762	13	13	44.46153846153846	0	0	-inf	0	0	-inf	10	10	57.0	9	9	43.0	60	9	48.336577664134865	36	27	48.416666666666664	7	7	48.42857142857143	0	0	-inf	46	2	58.401201508042305	16	16	50.8125	0	0	-inf	44	17	45.28769621299725	36	23	46.80555555555556	57	14	46.10526315789474	39	15	46.51282051282051	0	0	-inf	43	22	53.0	20	10	44.45	7	7	43.285714285714285	43	19	50.86046511627907	92	19	51.34809774122151	40	33	50.175	14	14	46.42857142857143	10	10	41.3	60	20	51.88937809722348	0	0	-inf	0	0	-inf	169	21	67.35115338081438	17	4	45.529411764705884	0	0	-inf	8	8	45.125	7	7	53.714285714285715	28	3	45.25	73	33	48.80821917808219	16	16	43.125	291	51	51.21649484536083	28	16	48.464285714285715	0	0	-inf	27	15	55.18518518518518	0	0	-inf	25	17	48.6	19	6	45.89473684210526	35	22	49.65714285714286	49	24	45.44897959183673	58	18	46.724137931034484	0	0	-inf	35	23	46.857142857142854	7	7	51.714285714285715	34	20	50.3235294117647	29	8	58.39752823279628	0	0	-inf	14	14	49.590392278631654	11	11	46.09090909090909	35	8	58.63109025993655	23	8	44.21739130434783	53	8	61.837849992404834	0	0	-inf	0	0	-inf	24	12	44.958333333333336	27	8	49.51851851851852	13	13	47.30769230769231	20	20	48.5	0	0	-inf	11	11	46.36363636363637	47	22	51.95744680851064	10	10	45.0	36	10	52.02777777777778	22	4	43.13636363636363	24	9	48.041666666666664	0	0	-inf	0	0	-inf	89	35	50.98876404494382	8	1	55.13940180390199	8	8	43.0	8	8	43.778882032022075	37	16	47.189189189189186	11	11	45.36363636363637	19	9	45.1578947368421	15	6	41.93333333333333	10	10	43.6	28	10	44.964285714285715	14	14	46.5	7	7	49.142857142857146	22	15	42.90909090909091	166	33	55.201969451000316	42	17	47.38619324381385	phylum	Chloroflexi
32061	0	0	-inf	0	0	-inf	0	0	-inf	0	0	-inf	0	0	-inf	0	0	-inf	0	0	-inf	0	0	-inf	0	0	-inf	0	0	-inf	0	0	-inf	0	0	-inf	0	0	-inf	0	0	-inf	0	0	-inf	0	0	-inf	0	0	-inf	0	0	-inf	0	0	-inf	0	0	-inf	0	0	-inf	0	0	-inf	0	0	-inf	0	0	-inf	0	0	-inf	0	0	-inf	0	0	-inf	0	0	-inf	0	0	-inf	0	0	-inf	0	0	-inf	0	0	-inf	0	0	-inf	0	0	-inf	0	0	-inf	0	0	-inf	0	0	-inf	0	0	-inf	0	0	-inf	0	0	-inf	0	0	-inf	0	0	-inf	0	0	-inf	0	0	-inf	0	0	-inf	0	0	-inf	0	0	-inf	0	0	-inf	0	0	-inf	0	0	-inf	0	0	-inf	0	0	-inf	0	0	-inf	0	0	-inf	0	0	-inf	0	0	-inf	0	0	-inf	0	0	-inf	0	0	-inf	0	0	-inf	0	0	-inf	0	0	-inf	0	0	-inf	0	0	-inf	0	0	-inf	0	0	-inf	0	0	-inf	0	0	-inf	0	0	-inf	0	0	-inf	0	0	-inf	0	0	-inf	0	0	-inf	0	0	-inf	0	0	-inf	0	0	-inf	0	0	-inf	0	0	-inf	0	0	-inf	0	0	-inf	0	0	-inf	0	0	-inf	0	0	-inf	0	0	-inf	0	0	-inf	0	0	-inf	0	0	-inf	0	0	-inf	0	0	-inf	0	0	-inf	0	0	-inf	0	0	-inf	0	0	-inf	0	0	-inf	0	0	-inf	0	0	-inf	0	0	-inf	0	0	-inf	0	0	-inf	0	0	-inf	0	0	-inf	0	0	-inf	0	0	-inf	0	0	-inf	0	0	-inf	0	0	-inf	0	0	-inf	0	0	-inf	0	0	-inf	0	0	-inf	0	0	-inf	0	0	-inf	0	0	-inf	0	0	-inf	0	0	-inf	0	0	-inf	0	0	-inf	0	0	-inf	0	0	-inf	0	0	-inf	0	0	-inf	0	0	-inf	0	0	-inf	0	0	-inf	0	0	-inf	0	0	-inf	0	0	-inf	0	0	-inf	0	0	-inf	0	0	-inf	0	0	-inf	0	0	-inf	0	0	-inf	0	0	-inf	0	0	-inf	0	0	-inf	0	0	-inf	0	0	-inf	0	0	-inf	0	0	-inf	0	0	-inf	0	0	-inf	0	0	-inf	16	0	40.0	0	0	-inf	0	0	-inf	0	0	-inf	0	0	-inf	0	0	-inf	0	0	-inf	0	0	-inf	0	0	-inf	0	0	-inf	0	0	-inf	0	0	-inf	0	0	-inf	0	0	-inf	0	0	-inf	0	0	-inf	0	0	-inf	0	0	-inf	0	0	-inf	0	0	-inf	0	0	-inf	0	0	-inf	0	0	-inf	0	0	-inf	0	0	-inf	0	0	-inf	0	0	-inf	0	0	-inf	0	0	-inf	0	0	-inf	0	0	-inf	0	0	-inf	0	0	-inf	0	0	-inf	0	0	-inf	0	0	-inf	0	0	-inf	0	0	-inf	0	0	-inf	0	0	-inf	0	0	-inf	0	0	-inf	0	0	-inf	0	0	-inf	0	0	-inf	0	0	-inf	0	0	-inf	0	0	-inf	0	0	-inf	0	0	-inf	0	0	-inf	0	0	-inf	0	0	-inf	0	0	-inf	class	Chloroflexia
32064	0	0	-inf	0	0	-inf	0	0	-inf	0	0	-inf	0	0	-inf	0	0	-inf	0	0	-inf	0	0	-inf	0	0	-inf	0	0	-inf	0	0	-inf	0	0	-inf	0	0	-inf	0	0	-inf	0	0	-inf	0	0	-inf	0	0	-inf	0	0	-inf	0	0	-inf	0	0	-inf	0	0	-inf	0	0	-inf	0	0	-inf	0	0	-inf	0	0	-inf	0	0	-inf	0	0	-inf	0	0	-inf	0	0	-inf	0	0	-inf	0	0	-inf	0	0	-inf	0	0	-inf	0	0	-inf	0	0	-inf	0	0	-inf	0	0	-inf	0	0	-inf	0	0	-inf	0	0	-inf	0	0	-inf	0	0	-inf	0	0	-inf	0	0	-inf	0	0	-inf	0	0	-inf	0	0	-inf	0	0	-inf	0	0	-inf	0	0	-inf	0	0	-inf	0	0	-inf	0	0	-inf	0	0	-inf	0	0	-inf	0	0	-inf	0	0	-inf	0	0	-inf	0	0	-inf	0	0	-inf	0	0	-inf	0	0	-inf	0	0	-inf	0	0	-inf	0	0	-inf	0	0	-inf	0	0	-inf	0	0	-inf	0	0	-inf	0	0	-inf	0	0	-inf	0	0	-inf	0	0	-inf	0	0	-inf	0	0	-inf	0	0	-inf	0	0	-inf	0	0	-inf	0	0	-inf	0	0	-inf	0	0	-inf	0	0	-inf	0	0	-inf	0	0	-inf	0	0	-inf	0	0	-inf	0	0	-inf	0	0	-inf	0	0	-inf	0	0	-inf	0	0	-inf	0	0	-inf	0	0	-inf	0	0	-inf	0	0	-inf	0	0	-inf	0	0	-inf	0	0	-inf	0	0	-inf	0	0	-inf	0	0	-inf	0	0	-inf	0	0	-inf	0	0	-inf	0	0	-inf	0	0	-inf	0	0	-inf	0	0	-inf	0	0	-inf	0	0	-inf	0	0	-inf	0	0	-inf	0	0	-inf	0	0	-inf	0	0	-inf	0	0	-inf	0	0	-inf	0	0	-inf	0	0	-inf	0	0	-inf	0	0	-inf	0	0	-inf	0	0	-inf	0	0	-inf	0	0	-inf	0	0	-inf	0	0	-inf	0	0	-inf	0	0	-inf	0	0	-inf	0	0	-inf	0	0	-inf	0	0	-inf	0	0	-inf	0	0	-inf	0	0	-inf	0	0	-inf	0	0	-inf	0	0	-inf	0	0	-inf	0	0	-inf	0	0	-inf	0	0	-inf	16	0	40.0	0	0	-inf	0	0	-inf	0	0	-inf	0	0	-inf	0	0	-inf	0	0	-inf	0	0	-inf	0	0	-inf	0	0	-inf	0	0	-inf	0	0	-inf	0	0	-inf	0	0	-inf	0	0	-inf	0	0	-inf	0	0	-inf	0	0	-inf	0	0	-inf	0	0	-inf	0	0	-inf	0	0	-inf	0	0	-inf	0	0	-inf	0	0	-inf	0	0	-inf	0	0	-inf	0	0	-inf	0	0	-inf	0	0	-inf	0	0	-inf	0	0	-inf	0	0	-inf	0	0	-inf	0	0	-inf	0	0	-inf	0	0	-inf	0	0	-inf	0	0	-inf	0	0	-inf	0	0	-inf	0	0	-inf	0	0	-inf	0	0	-inf	0	0	-inf	0	0	-inf	0	0	-inf	0	0	-inf	0	0	-inf	0	0	-inf	0	0	-inf	0	0	-inf	0	0	-inf	0	0	-inf	order	Chloroflexales
1508595	0	0	-inf	0	0	-inf	0	0	-inf	0	0	-inf	0	0	-inf	0	0	-inf	0	0	-inf	0	0	-inf	0	0	-inf	0	0	-inf	0	0	-inf	0	0	-inf	0	0	-inf	0	0	-inf	0	0	-inf	0	0	-inf	0	0	-inf	0	0	-inf	0	0	-inf	0	0	-inf	0	0	-inf	0	0	-inf	0	0	-inf	0	0	-inf	0	0	-inf	0	0	-inf	0	0	-inf	0	0	-inf	0	0	-inf	0	0	-inf	0	0	-inf	0	0	-inf	0	0	-inf	0	0	-inf	0	0	-inf	0	0	-inf	0	0	-inf	0	0	-inf	0	0	-inf	0	0	-inf	0	0	-inf	0	0	-inf	0	0	-inf	0	0	-inf	0	0	-inf	0	0	-inf	0	0	-inf	0	0	-inf	0	0	-inf	0	0	-inf	0	0	-inf	0	0	-inf	0	0	-inf	0	0	-inf	0	0	-inf	0	0	-inf	0	0	-inf	0	0	-inf	0	0	-inf	0	0	-inf	0	0	-inf	0	0	-inf	0	0	-inf	0	0	-inf	0	0	-inf	0	0	-inf	0	0	-inf	0	0	-inf	0	0	-inf	0	0	-inf	0	0	-inf	0	0	-inf	0	0	-inf	0	0	-inf	0	0	-inf	0	0	-inf	0	0	-inf	0	0	-inf	0	0	-inf	0	0	-inf	0	0	-inf	0	0	-inf	0	0	-inf	0	0	-inf	0	0	-inf	0	0	-inf	0	0	-inf	0	0	-inf	0	0	-inf	0	0	-inf	0	0	-inf	0	0	-inf	0	0	-inf	0	0	-inf	0	0	-inf	0	0	-inf	0	0	-inf	0	0	-inf	0	0	-inf	0	0	-inf	0	0	-inf	0	0	-inf	0	0	-inf	0	0	-inf	0	0	-inf	0	0	-inf	0	0	-inf	0	0	-inf	0	0	-inf	0	0	-inf	0	0	-inf	0	0	-inf	0	0	-inf	0	0	-inf	0	0	-inf	0	0	-inf	0	0	-inf	0	0	-inf	0	0	-inf	0	0	-inf	0	0	-inf	0	0	-inf	0	0	-inf	0	0	-inf	0	0	-inf	0	0	-inf	0	0	-inf	0	0	-inf	0	0	-inf	0	0	-inf	0	0	-inf	0	0	-inf	0	0	-inf	0	0	-inf	0	0	-inf	0	0	-inf	0	0	-inf	0	0	-inf	0	0	-inf	0	0	-inf	0	0	-inf	0	0	-inf	0	0	-inf	16	0	40.0	0	0	-inf	0	0	-inf	0	0	-inf	0	0	-inf	0	0	-inf	0	0	-inf	0	0	-inf	0	0	-inf	0	0	-inf	0	0	-inf	0	0	-inf	0	0	-inf	0	0	-inf	0	0	-inf	0	0	-inf	0	0	-inf	0	0	-inf	0	0	-inf	0	0	-inf	0	0	-inf	0	0	-inf	0	0	-inf	0	0	-inf	0	0	-inf	0	0	-inf	0	0	-inf	0	0	-inf	0	0	-inf	0	0	-inf	0	0	-inf	0	0	-inf	0	0	-inf	0	0	-inf	0	0	-inf	0	0	-inf	0	0	-inf	0	0	-inf	0	0	-inf	0	0	-inf	0	0	-inf	0	0	-inf	0	0	-inf	0	0	-inf	0	0	-inf	0	0	-inf	0	0	-inf	0	0	-inf	0	0	-inf	0	0	-inf	0	0	-inf	0	0	-inf	0	0	-inf	0	0	-inf	suborder	Roseiflexineae
1508635	0	0	-inf	0	0	-inf	0	0	-inf	0	0	-inf	0	0	-inf	0	0	-inf	0	0	-inf	0	0	-inf	0	0	-inf	0	0	-inf	0	0	-inf	0	0	-inf	0	0	-inf	0	0	-inf	0	0	-inf	0	0	-inf	0	0	-inf	0	0	-inf	0	0	-inf	0	0	-inf	0	0	-inf	0	0	-inf	0	0	-inf	0	0	-inf	0	0	-inf	0	0	-inf	0	0	-inf	0	0	-inf	0	0	-inf	0	0	-inf	0	0	-inf	0	0	-inf	0	0	-inf	0	0	-inf	0	0	-inf	0	0	-inf	0	0	-inf	0	0	-inf	0	0	-inf	0	0	-inf	0	0	-inf	0	0	-inf	0	0	-inf	0	0	-inf	0	0	-inf	0	0	-inf	0	0	-inf	0	0	-inf	0	0	-inf	0	0	-inf	0	0	-inf	0	0	-inf	0	0	-inf	0	0	-inf	0	0	-inf	0	0	-inf	0	0	-inf	0	0	-inf	0	0	-inf	0	0	-inf	0	0	-inf	0	0	-inf	0	0	-inf	0	0	-inf	0	0	-inf	0	0	-inf	0	0	-inf	0	0	-inf	0	0	-inf	0	0	-inf	0	0	-inf	0	0	-inf	0	0	-inf	0	0	-inf	0	0	-inf	0	0	-inf	0	0	-inf	0	0	-inf	0	0	-inf	0	0	-inf	0	0	-inf	0	0	-inf	0	0	-inf	0	0	-inf	0	0	-inf	0	0	-inf	0	0	-inf	0	0	-inf	0	0	-inf	0	0	-inf	0	0	-inf	0	0	-inf	0	0	-inf	0	0	-inf	0	0	-inf	0	0	-inf	0	0	-inf	0	0	-inf	0	0	-inf	0	0	-inf	0	0	-inf	0	0	-inf	0	0	-inf	0	0	-inf	0	0	-inf	0	0	-inf	0	0	-inf	0	0	-inf	0	0	-inf	0	0	-inf	0	0	-inf	0	0	-inf	0	0	-inf	0	0	-inf	0	0	-inf	0	0	-inf	0	0	-inf	0	0	-inf	0	0	-inf	0	0	-inf	0	0	-inf	0	0	-inf	0	0	-inf	0	0	-inf	0	0	-inf	0	0	-inf	0	0	-inf	0	0	-inf	0	0	-inf	0	0	-inf	0	0	-inf	0	0	-inf	0	0	-inf	0	0	-inf	0	0	-inf	0	0	-inf	0	0	-inf	0	0	-inf	0	0	-inf	0	0	-inf	0	0	-inf	0	0	-inf	0	0	-inf	16	0	40.0	0	0	-inf	0	0	-inf	0	0	-inf	0	0	-inf	0	0	-inf	0	0	-inf	0	0	-inf	0	0	-inf	0	0	-inf	0	0	-inf	0	0	-inf	0	0	-inf	0	0	-inf	0	0	-inf	0	0	-inf	0	0	-inf	0	0	-inf	0	0	-inf	0	0	-inf	0	0	-inf	0	0	-inf	0	0	-inf	0	0	-inf	0	0	-inf	0	0	-inf	0	0	-inf	0	0	-inf	0	0	-inf	0	0	-inf	0	0	-inf	0	0	-inf	0	0	-inf	0	0	-inf	0	0	-inf	0	0	-inf	0	0	-inf	0	0	-inf	0	0	-inf	0	0	-inf	0	0	-inf	0	0	-inf	0	0	-inf	0	0	-inf	0	0	-inf	0	0	-inf	0	0	-inf	0	0	-inf	0	0	-inf	0	0	-inf	0	0	-inf	0	0	-inf	0	0	-inf	0	0	-inf	family	Roseiflexaceae
120961	0	0	-inf	0	0	-inf	0	0	-inf	0	0	-inf	0	0	-inf	0	0	-inf	0	0	-inf	0	0	-inf	0	0	-inf	0	0	-inf	0	0	-inf	0	0	-inf	0	0	-inf	0	0	-inf	0	0	-inf	0	0	-inf	0	0	-inf	0	0	-inf	0	0	-inf	0	0	-inf	0	0	-inf	0	0	-inf	0	0	-inf	0	0	-inf	0	0	-inf	0	0	-inf	0	0	-inf	0	0	-inf	0	0	-inf	0	0	-inf	0	0	-inf	0	0	-inf	0	0	-inf	0	0	-inf	0	0	-inf	0	0	-inf	0	0	-inf	0	0	-inf	0	0	-inf	0	0	-inf	0	0	-inf	0	0	-inf	0	0	-inf	0	0	-inf	0	0	-inf	0	0	-inf	0	0	-inf	0	0	-inf	0	0	-inf	0	0	-inf	0	0	-inf	0	0	-inf	0	0	-inf	0	0	-inf	0	0	-inf	0	0	-inf	0	0	-inf	0	0	-inf	0	0	-inf	0	0	-inf	0	0	-inf	0	0	-inf	0	0	-inf	0	0	-inf	0	0	-inf	0	0	-inf	0	0	-inf	0	0	-inf	0	0	-inf	0	0	-inf	0	0	-inf	0	0	-inf	0	0	-inf	0	0	-inf	0	0	-inf	0	0	-inf	0	0	-inf	0	0	-inf	0	0	-inf	0	0	-inf	0	0	-inf	0	0	-inf	0	0	-inf	0	0	-inf	0	0	-inf	0	0	-inf	0	0	-inf	0	0	-inf	0	0	-inf	0	0	-inf	0	0	-inf	0	0	-inf	0	0	-inf	0	0	-inf	0	0	-inf	0	0	-inf	0	0	-inf	0	0	-inf	0	0	-inf	0	0	-inf	0	0	-inf	0	0	-inf	0	0	-inf	0	0	-inf	0	0	-inf	0	0	-inf	0	0	-inf	0	0	-inf	0	0	-inf	0	0	-inf	0	0	-inf	0	0	-inf	0	0	-inf	0	0	-inf	0	0	-inf	0	0	-inf	0	0	-inf	0	0	-inf	0	0	-inf	0	0	-inf	0	0	-inf	0	0	-inf	0	0	-inf	0	0	-inf	0	0	-inf	0	0	-inf	0	0	-inf	0	0	-inf	0	0	-inf	0	0	-inf	0	0	-inf	0	0	-inf	0	0	-inf	0	0	-inf	0	0	-inf	0	0	-inf	0	0	-inf	0	0	-inf	0	0	-inf	0	0	-inf	0	0	-inf	0	0	-inf	0	0	-inf	16	0	40.0	0	0	-inf	0	0	-inf	0	0	-inf	0	0	-inf	0	0	-inf	0	0	-inf	0	0	-inf	0	0	-inf	0	0	-inf	0	0	-inf	0	0	-inf	0	0	-inf	0	0	-inf	0	0	-inf	0	0	-inf	0	0	-inf	0	0	-inf	0	0	-inf	0	0	-inf	0	0	-inf	0	0	-inf	0	0	-inf	0	0	-inf	0	0	-inf	0	0	-inf	0	0	-inf	0	0	-inf	0	0	-inf	0	0	-inf	0	0	-inf	0	0	-inf	0	0	-inf	0	0	-inf	0	0	-inf	0	0	-inf	0	0	-inf	0	0	-inf	0	0	-inf	0	0	-inf	0	0	-inf	0	0	-inf	0	0	-inf	0	0	-inf	0	0	-inf	0	0	-inf	0	0	-inf	0	0	-inf	0	0	-inf	0	0	-inf	0	0	-inf	0	0	-inf	0	0	-inf	0	0	-inf	genus	Roseiflexus
120962	0	0	-inf	0	0	-inf	0	0	-inf	0	0	-inf	0	0	-inf	0	0	-inf	0	0	-inf	0	0	-inf	0	0	-inf	0	0	-inf	0	0	-inf	0	0	-inf	0	0	-inf	0	0	-inf	0	0	-inf	0	0	-inf	0	0	-inf	0	0	-inf	0	0	-inf	0	0	-inf	0	0	-inf	0	0	-inf	0	0	-inf	0	0	-inf	0	0	-inf	0	0	-inf	0	0	-inf	0	0	-inf	0	0	-inf	0	0	-inf	0	0	-inf	0	0	-inf	0	0	-inf	0	0	-inf	0	0	-inf	0	0	-inf	0	0	-inf	0	0	-inf	0	0	-inf	0	0	-inf	0	0	-inf	0	0	-inf	0	0	-inf	0	0	-inf	0	0	-inf	0	0	-inf	0	0	-inf	0	0	-inf	0	0	-inf	0	0	-inf	0	0	-inf	0	0	-inf	0	0	-inf	0	0	-inf	0	0	-inf	0	0	-inf	0	0	-inf	0	0	-inf	0	0	-inf	0	0	-inf	0	0	-inf	0	0	-inf	0	0	-inf	0	0	-inf	0	0	-inf	0	0	-inf	0	0	-inf	0	0	-inf	0	0	-inf	0	0	-inf	0	0	-inf	0	0	-inf	0	0	-inf	0	0	-inf	0	0	-inf	0	0	-inf	0	0	-inf	0	0	-inf	0	0	-inf	0	0	-inf	0	0	-inf	0	0	-inf	0	0	-inf	0	0	-inf	0	0	-inf	0	0	-inf	0	0	-inf	0	0	-inf	0	0	-inf	0	0	-inf	0	0	-inf	0	0	-inf	0	0	-inf	0	0	-inf	0	0	-inf	0	0	-inf	0	0	-inf	0	0	-inf	0	0	-inf	0	0	-inf	0	0	-inf	0	0	-inf	0	0	-inf	0	0	-inf	0	0	-inf	0	0	-inf	0	0	-inf	0	0	-inf	0	0	-inf	0	0	-inf	0	0	-inf	0	0	-inf	0	0	-inf	0	0	-inf	0	0	-inf	0	0	-inf	0	0	-inf	0	0	-inf	0	0	-inf	0	0	-inf	0	0	-inf	0	0	-inf	0	0	-inf	0	0	-inf	0	0	-inf	0	0	-inf	0	0	-inf	0	0	-inf	0	0	-inf	0	0	-inf	0	0	-inf	0	0	-inf	0	0	-inf	0	0	-inf	0	0	-inf	0	0	-inf	0	0	-inf	0	0	-inf	0	0	-inf	0	0	-inf	0	0	-inf	0	0	-inf	0	0	-inf	16	0	40.0	0	0	-inf	0	0	-inf	0	0	-inf	0	0	-inf	0	0	-inf	0	0	-inf	0	0	-inf	0	0	-inf	0	0	-inf	0	0	-inf	0	0	-inf	0	0	-inf	0	0	-inf	0	0	-inf	0	0	-inf	0	0	-inf	0	0	-inf	0	0	-inf	0	0	-inf	0	0	-inf	0	0	-inf	0	0	-inf	0	0	-inf	0	0	-inf	0	0	-inf	0	0	-inf	0	0	-inf	0	0	-inf	0	0	-inf	0	0	-inf	0	0	-inf	0	0	-inf	0	0	-inf	0	0	-inf	0	0	-inf	0	0	-inf	0	0	-inf	0	0	-inf	0	0	-inf	0	0	-inf	0	0	-inf	0	0	-inf	0	0	-inf	0	0	-inf	0	0	-inf	0	0	-inf	0	0	-inf	0	0	-inf	0	0	-inf	0	0	-inf	0	0	-inf	0	0	-inf	0	0	-inf	species	Roseiflexus castenholzii
383372	0	0	-inf	0	0	-inf	0	0	-inf	0	0	-inf	0	0	-inf	0	0	-inf	0	0	-inf	0	0	-inf	0	0	-inf	0	0	-inf	0	0	-inf	0	0	-inf	0	0	-inf	0	0	-inf	0	0	-inf	0	0	-inf	0	0	-inf	0	0	-inf	0	0	-inf	0	0	-inf	0	0	-inf	0	0	-inf	0	0	-inf	0	0	-inf	0	0	-inf	0	0	-inf	0	0	-inf	0	0	-inf	0	0	-inf	0	0	-inf	0	0	-inf	0	0	-inf	0	0	-inf	0	0	-inf	0	0	-inf	0	0	-inf	0	0	-inf	0	0	-inf	0	0	-inf	0	0	-inf	0	0	-inf	0	0	-inf	0	0	-inf	0	0	-inf	0	0	-inf	0	0	-inf	0	0	-inf	0	0	-inf	0	0	-inf	0	0	-inf	0	0	-inf	0	0	-inf	0	0	-inf	0	0	-inf	0	0	-inf	0	0	-inf	0	0	-inf	0	0	-inf	0	0	-inf	0	0	-inf	0	0	-inf	0	0	-inf	0	0	-inf	0	0	-inf	0	0	-inf	0	0	-inf	0	0	-inf	0	0	-inf	0	0	-inf	0	0	-inf	0	0	-inf	0	0	-inf	0	0	-inf	0	0	-inf	0	0	-inf	0	0	-inf	0	0	-inf	0	0	-inf	0	0	-inf	0	0	-inf	0	0	-inf	0	0	-inf	0	0	-inf	0	0	-inf	0	0	-inf	0	0	-inf	0	0	-inf	0	0	-inf	0	0	-inf	0	0	-inf	0	0	-inf	0	0	-inf	0	0	-inf	0	0	-inf	0	0	-inf	0	0	-inf	0	0	-inf	0	0	-inf	0	0	-inf	0	0	-inf	0	0	-inf	0	0	-inf	0	0	-inf	0	0	-inf	0	0	-inf	0	0	-inf	0	0	-inf	0	0	-inf	0	0	-inf	0	0	-inf	0	0	-inf	0	0	-inf	0	0	-inf	0	0	-inf	0	0	-inf	0	0	-inf	0	0	-inf	0	0	-inf	0	0	-inf	0	0	-inf	0	0	-inf	0	0	-inf	0	0	-inf	0	0	-inf	0	0	-inf	0	0	-inf	0	0	-inf	0	0	-inf	0	0	-inf	0	0	-inf	0	0	-inf	0	0	-inf	0	0	-inf	0	0	-inf	0	0	-inf	0	0	-inf	0	0	-inf	0	0	-inf	0	0	-inf	0	0	-inf	0	0	-inf	0	0	-inf	0	0	-inf	16	16	40.0	0	0	-inf	0	0	-inf	0	0	-inf	0	0	-inf	0	0	-inf	0	0	-inf	0	0	-inf	0	0	-inf	0	0	-inf	0	0	-inf	0	0	-inf	0	0	-inf	0	0	-inf	0	0	-inf	0	0	-inf	0	0	-inf	0	0	-inf	0	0	-inf	0	0	-inf	0	0	-inf	0	0	-inf	0	0	-inf	0	0	-inf	0	0	-inf	0	0	-inf	0	0	-inf	0	0	-inf	0	0	-inf	0	0	-inf	0	0	-inf	0	0	-inf	0	0	-inf	0	0	-inf	0	0	-inf	0	0	-inf	0	0	-inf	0	0	-inf	0	0	-inf	0	0	-inf	0	0	-inf	0	0	-inf	0	0	-inf	0	0	-inf	0	0	-inf	0	0	-inf	0	0	-inf	0	0	-inf	0	0	-inf	0	0	-inf	0	0	-inf	0	0	-inf	0	0	-inf	0	0	-inf	strain	Roseiflexus castenholzii DSM 13941
189774	0	0	-inf	0	0	-inf	0	0	-inf	0	0	-inf	0	0	-inf	0	0	-inf	0	0	-inf	0	0	-inf	0	0	-inf	0	0	-inf	0	0	-inf	0	0	-inf	0	0	-inf	0	0	-inf	0	0	-inf	0	0	-inf	27	0	53.592592592592595	28	0	53.964285714285715	7	0	51.714285714285715	0	0	-inf	0	0	-inf	0	0	-inf	0	0	-inf	18	0	52.27777777777778	0	0	-inf	0	0	-inf	0	0	-inf	12	0	50.75	0	0	-inf	0	0	-inf	40	0	53.175	0	0	-inf	14	0	54.142857142857146	7	0	53.0	0	0	-inf	0	0	-inf	0	0	-inf	0	0	-inf	24	0	54.416666666666664	0	0	-inf	0	0	-inf	0	0	-inf	12	0	51.416666666666664	0	0	-inf	0	0	-inf	7	0	45.42857142857143	0	0	-inf	0	0	-inf	0	0	-inf	0	0	-inf	0	0	-inf	0	0	-inf	0	0	-inf	0	0	-inf	0	0	-inf	8	0	55.875	0	0	-inf	0	0	-inf	0	0	-inf	0	0	-inf	0	0	-inf	0	0	-inf	0	0	-inf	0	0	-inf	0	0	-inf	0	0	-inf	9	0	58.0	0	0	-inf	0	0	-inf	0	0	-inf	0	0	-inf	0	0	-inf	0	0	-inf	13	1	54.69230769230769	0	0	-inf	0	0	-inf	0	0	-inf	11	0	53.81818181818182	0	0	-inf	0	0	-inf	0	0	-inf	0	0	-inf	0	0	-inf	0	0	-inf	0	0	-inf	0	0	-inf	0	0	-inf	0	0	-inf	0	0	-inf	0	0	-inf	0	0	-inf	0	0	-inf	0	0	-inf	0	0	-inf	0	0	-inf	0	0	-inf	0	0	-inf	0	0	-inf	0	0	-inf	0	0	-inf	0	0	-inf	0	0	-inf	0	0	-inf	0	0	-inf	0	0	-inf	12	1	54.25	8	0	45.875	9	0	55.666666666666664	0	0	-inf	0	0	-inf	0	0	-inf	0	0	-inf	0	0	-inf	0	0	-inf	0	0	-inf	0	0	-inf	0	0	-inf	0	0	-inf	0	0	-inf	0	0	-inf	0	0	-inf	0	0	-inf	0	0	-inf	0	0	-inf	0	0	-inf	0	0	-inf	0	0	-inf	0	0	-inf	0	0	-inf	0	0	-inf	9	0	51.111111111111114	7	0	52.714285714285715	0	0	-inf	0	0	-inf	0	0	-inf	0	0	-inf	0	0	-inf	0	0	-inf	0	0	-inf	0	0	-inf	0	0	-inf	0	0	-inf	0	0	-inf	0	0	-inf	12	0	53.333333333333336	0	0	-inf	86	0	53.73255813953488	0	0	-inf	0	0	-inf	0	0	-inf	0	0	-inf	0	0	-inf	0	0	-inf	0	0	-inf	0	0	-inf	0	0	-inf	0	0	-inf	0	0	-inf	0	0	-inf	0	0	-inf	0	0	-inf	0	0	-inf	0	0	-inf	0	0	-inf	0	0	-inf	0	0	-inf	0	0	-inf	0	0	-inf	0	0	-inf	0	0	-inf	0	0	-inf	0	0	-inf	0	0	-inf	0	0	-inf	0	0	-inf	0	0	-inf	0	0	-inf	0	0	-inf	0	0	-inf	0	0	-inf	0	0	-inf	0	0	-inf	15	0	55.13333333333333	0	0	-inf	0	0	-inf	0	0	-inf	0	0	-inf	0	0	-inf	0	0	-inf	0	0	-inf	0	0	-inf	0	0	-inf	0	0	-inf	0	0	-inf	0	0	-inf	13	0	51.15384615384615	0	0	-inf	no_rank	unclassified Chloroflexi
2026724	0	0	-inf	0	0	-inf	0	0	-inf	0	0	-inf	0	0	-inf	0	0	-inf	0	0	-inf	0	0	-inf	0	0	-inf	0	0	-inf	0	0	-inf	0	0	-inf	0	0	-inf	0	0	-inf	0	0	-inf	0	0	-inf	27	27	53.592592592592595	28	28	53.964285714285715	7	7	51.714285714285715	0	0	-inf	0	0	-inf	0	0	-inf	0	0	-inf	18	18	52.27777777777778	0	0	-inf	0	0	-inf	0	0	-inf	12	12	50.75	0	0	-inf	0	0	-inf	40	40	53.175	0	0	-inf	14	14	54.142857142857146	7	7	53.0	0	0	-inf	0	0	-inf	0	0	-inf	0	0	-inf	24	24	54.416666666666664	0	0	-inf	0	0	-inf	0	0	-inf	12	12	51.416666666666664	0	0	-inf	0	0	-inf	7	7	45.42857142857143	0	0	-inf	0	0	-inf	0	0	-inf	0	0	-inf	0	0	-inf	0	0	-inf	0	0	-inf	0	0	-inf	0	0	-inf	8	8	55.875	0	0	-inf	0	0	-inf	0	0	-inf	0	0	-inf	0	0	-inf	0	0	-inf	0	0	-inf	0	0	-inf	0	0	-inf	0	0	-inf	9	9	58.0	0	0	-inf	0	0	-inf	0	0	-inf	0	0	-inf	0	0	-inf	0	0	-inf	12	12	55.583333333333336	0	0	-inf	0	0	-inf	0	0	-inf	11	11	53.81818181818182	0	0	-inf	0	0	-inf	0	0	-inf	0	0	-inf	0	0	-inf	0	0	-inf	0	0	-inf	0	0	-inf	0	0	-inf	0	0	-inf	0	0	-inf	0	0	-inf	0	0	-inf	0	0	-inf	0	0	-inf	0	0	-inf	0	0	-inf	0	0	-inf	0	0	-inf	0	0	-inf	0	0	-inf	0	0	-inf	0	0	-inf	0	0	-inf	0	0	-inf	0	0	-inf	0	0	-inf	11	11	55.27272727272727	8	8	45.875	9	9	55.666666666666664	0	0	-inf	0	0	-inf	0	0	-inf	0	0	-inf	0	0	-inf	0	0	-inf	0	0	-inf	0	0	-inf	0	0	-inf	0	0	-inf	0	0	-inf	0	0	-inf	0	0	-inf	0	0	-inf	0	0	-inf	0	0	-inf	0	0	-inf	0	0	-inf	0	0	-inf	0	0	-inf	0	0	-inf	0	0	-inf	9	9	51.111111111111114	7	7	52.714285714285715	0	0	-inf	0	0	-inf	0	0	-inf	0	0	-inf	0	0	-inf	0	0	-inf	0	0	-inf	0	0	-inf	0	0	-inf	0	0	-inf	0	0	-inf	0	0	-inf	12	12	53.333333333333336	0	0	-inf	86	86	53.73255813953488	0	0	-inf	0	0	-inf	0	0	-inf	0	0	-inf	0	0	-inf	0	0	-inf	0	0	-inf	0	0	-inf	0	0	-inf	0	0	-inf	0	0	-inf	0	0	-inf	0	0	-inf	0	0	-inf	0	0	-inf	0	0	-inf	0	0	-inf	0	0	-inf	0	0	-inf	0	0	-inf	0	0	-inf	0	0	-inf	0	0	-inf	0	0	-inf	0	0	-inf	0	0	-inf	0	0	-inf	0	0	-inf	0	0	-inf	0	0	-inf	0	0	-inf	0	0	-inf	0	0	-inf	0	0	-inf	0	0	-inf	15	15	55.13333333333333	0	0	-inf	0	0	-inf	0	0	-inf	0	0	-inf	0	0	-inf	0	0	-inf	0	0	-inf	0	0	-inf	0	0	-inf	0	0	-inf	0	0	-inf	0	0	-inf	13	13	51.15384615384615	0	0	-inf	species	Chloroflexi bacterium
189775	0	0	-inf	0	0	-inf	0	0	-inf	0	0	-inf	0	0	-inf	0	0	-inf	0	0	-inf	0	0	-inf	0	0	-inf	0	0	-inf	0	0	-inf	0	0	-inf	0	0	-inf	0	0	-inf	0	0	-inf	0	0	-inf	0	0	-inf	0	0	-inf	0	0	-inf	0	0	-inf	0	0	-inf	0	0	-inf	0	0	-inf	7	7	42.57142857142857	0	0	-inf	0	0	-inf	0	0	-inf	0	0	-inf	0	0	-inf	0	0	-inf	0	0	-inf	0	0	-inf	0	0	-inf	0	0	-inf	0	0	-inf	0	0	-inf	0	0	-inf	0	0	-inf	0	0	-inf	0	0	-inf	0	0	-inf	0	0	-inf	0	0	-inf	0	0	-inf	0	0	-inf	0	0	-inf	0	0	-inf	0	0	-inf	0	0	-inf	0	0	-inf	0	0	-inf	0	0	-inf	0	0	-inf	0	0	-inf	0	0	-inf	0	0	-inf	0	0	-inf	0	0	-inf	0	0	-inf	0	0	-inf	0	0	-inf	0	0	-inf	0	0	-inf	0	0	-inf	0	0	-inf	0	0	-inf	0	0	-inf	0	0	-inf	0	0	-inf	0	0	-inf	0	0	-inf	0	0	-inf	0	0	-inf	0	0	-inf	0	0	-inf	0	0	-inf	0	0	-inf	0	0	-inf	0	0	-inf	0	0	-inf	0	0	-inf	0	0	-inf	0	0	-inf	0	0	-inf	0	0	-inf	0	0	-inf	0	0	-inf	0	0	-inf	0	0	-inf	0	0	-inf	0	0	-inf	0	0	-inf	0	0	-inf	0	0	-inf	0	0	-inf	0	0	-inf	0	0	-inf	0	0	-inf	0	0	-inf	0	0	-inf	0	0	-inf	0	0	-inf	0	0	-inf	0	0	-inf	0	0	-inf	0	0	-inf	0	0	-inf	0	0	-inf	0	0	-inf	0	0	-inf	0	0	-inf	0	0	-inf	0	0	-inf	0	0	-inf	0	0	-inf	0	0	-inf	0	0	-inf	0	0	-inf	0	0	-inf	0	0	-inf	0	0	-inf	0	0	-inf	0	0	-inf	0	0	-inf	0	0	-inf	0	0	-inf	0	0	-inf	0	0	-inf	0	0	-inf	0	0	-inf	0	0	-inf	0	0	-inf	0	0	-inf	0	0	-inf	0	0	-inf	0	0	-inf	0	0	-inf	0	0	-inf	0	0	-inf	0	0	-inf	0	0	-inf	0	0	-inf	0	0	-inf	0	0	-inf	0	0	-inf	0	0	-inf	0	0	-inf	0	0	-inf	0	0	-inf	0	0	-inf	0	0	-inf	0	0	-inf	0	0	-inf	0	0	-inf	0	0	-inf	0	0	-inf	0	0	-inf	0	0	-inf	0	0	-inf	0	0	-inf	0	0	-inf	0	0	-inf	0	0	-inf	0	0	-inf	0	0	-inf	0	0	-inf	0	0	-inf	0	0	-inf	0	0	-inf	0	0	-inf	0	0	-inf	0	0	-inf	0	0	-inf	0	0	-inf	0	0	-inf	0	0	-inf	0	0	-inf	0	0	-inf	0	0	-inf	0	0	-inf	0	0	-inf	0	0	-inf	0	0	-inf	0	0	-inf	0	0	-inf	0	0	-inf	0	0	-inf	0	0	-inf	0	0	-inf	0	0	-inf	0	0	-inf	0	0	-inf	0	0	-inf	0	0	-inf	7	0	41.57142857142857	7	7	44.285714285714285	0	0	-inf	class	Thermomicrobia
85000	0	0	-inf	0	0	-inf	0	0	-inf	0	0	-inf	0	0	-inf	0	0	-inf	0	0	-inf	0	0	-inf	0	0	-inf	0	0	-inf	0	0	-inf	0	0	-inf	0	0	-inf	0	0	-inf	0	0	-inf	0	0	-inf	0	0	-inf	0	0	-inf	0	0	-inf	0	0	-inf	0	0	-inf	0	0	-inf	0	0	-inf	0	0	-inf	0	0	-inf	0	0	-inf	0	0	-inf	0	0	-inf	0	0	-inf	0	0	-inf	0	0	-inf	0	0	-inf	0	0	-inf	0	0	-inf	0	0	-inf	0	0	-inf	0	0	-inf	0	0	-inf	0	0	-inf	0	0	-inf	0	0	-inf	0	0	-inf	0	0	-inf	0	0	-inf	0	0	-inf	0	0	-inf	0	0	-inf	0	0	-inf	0	0	-inf	0	0	-inf	0	0	-inf	0	0	-inf	0	0	-inf	0	0	-inf	0	0	-inf	0	0	-inf	0	0	-inf	0	0	-inf	0	0	-inf	0	0	-inf	0	0	-inf	0	0	-inf	0	0	-inf	0	0	-inf	0	0	-inf	0	0	-inf	0	0	-inf	0	0	-inf	0	0	-inf	0	0	-inf	0	0	-inf	0	0	-inf	0	0	-inf	0	0	-inf	0	0	-inf	0	0	-inf	0	0	-inf	0	0	-inf	0	0	-inf	0	0	-inf	0	0	-inf	0	0	-inf	0	0	-inf	0	0	-inf	0	0	-inf	0	0	-inf	0	0	-inf	0	0	-inf	0	0	-inf	0	0	-inf	0	0	-inf	0	0	-inf	0	0	-inf	0	0	-inf	0	0	-inf	0	0	-inf	0	0	-inf	0	0	-inf	0	0	-inf	0	0	-inf	0	0	-inf	0	0	-inf	0	0	-inf	0	0	-inf	0	0	-inf	0	0	-inf	0	0	-inf	0	0	-inf	0	0	-inf	0	0	-inf	0	0	-inf	0	0	-inf	0	0	-inf	0	0	-inf	0	0	-inf	0	0	-inf	0	0	-inf	0	0	-inf	0	0	-inf	0	0	-inf	0	0	-inf	0	0	-inf	0	0	-inf	0	0	-inf	0	0	-inf	0	0	-inf	0	0	-inf	0	0	-inf	0	0	-inf	0	0	-inf	0	0	-inf	0	0	-inf	0	0	-inf	0	0	-inf	0	0	-inf	0	0	-inf	0	0	-inf	0	0	-inf	0	0	-inf	0	0	-inf	0	0	-inf	0	0	-inf	0	0	-inf	0	0	-inf	0	0	-inf	0	0	-inf	0	0	-inf	0	0	-inf	0	0	-inf	0	0	-inf	0	0	-inf	0	0	-inf	0	0	-inf	0	0	-inf	0	0	-inf	0	0	-inf	0	0	-inf	0	0	-inf	0	0	-inf	0	0	-inf	0	0	-inf	0	0	-inf	0	0	-inf	0	0	-inf	0	0	-inf	0	0	-inf	0	0	-inf	0	0	-inf	0	0	-inf	0	0	-inf	0	0	-inf	0	0	-inf	0	0	-inf	0	0	-inf	0	0	-inf	0	0	-inf	0	0	-inf	0	0	-inf	0	0	-inf	0	0	-inf	0	0	-inf	0	0	-inf	0	0	-inf	0	0	-inf	0	0	-inf	0	0	-inf	0	0	-inf	0	0	-inf	0	0	-inf	0	0	-inf	0	0	-inf	0	0	-inf	0	0	-inf	0	0	-inf	7	0	41.57142857142857	0	0	-inf	0	0	-inf	subclass	Sphaerobacteridae
85001	0	0	-inf	0	0	-inf	0	0	-inf	0	0	-inf	0	0	-inf	0	0	-inf	0	0	-inf	0	0	-inf	0	0	-inf	0	0	-inf	0	0	-inf	0	0	-inf	0	0	-inf	0	0	-inf	0	0	-inf	0	0	-inf	0	0	-inf	0	0	-inf	0	0	-inf	0	0	-inf	0	0	-inf	0	0	-inf	0	0	-inf	0	0	-inf	0	0	-inf	0	0	-inf	0	0	-inf	0	0	-inf	0	0	-inf	0	0	-inf	0	0	-inf	0	0	-inf	0	0	-inf	0	0	-inf	0	0	-inf	0	0	-inf	0	0	-inf	0	0	-inf	0	0	-inf	0	0	-inf	0	0	-inf	0	0	-inf	0	0	-inf	0	0	-inf	0	0	-inf	0	0	-inf	0	0	-inf	0	0	-inf	0	0	-inf	0	0	-inf	0	0	-inf	0	0	-inf	0	0	-inf	0	0	-inf	0	0	-inf	0	0	-inf	0	0	-inf	0	0	-inf	0	0	-inf	0	0	-inf	0	0	-inf	0	0	-inf	0	0	-inf	0	0	-inf	0	0	-inf	0	0	-inf	0	0	-inf	0	0	-inf	0	0	-inf	0	0	-inf	0	0	-inf	0	0	-inf	0	0	-inf	0	0	-inf	0	0	-inf	0	0	-inf	0	0	-inf	0	0	-inf	0	0	-inf	0	0	-inf	0	0	-inf	0	0	-inf	0	0	-inf	0	0	-inf	0	0	-inf	0	0	-inf	0	0	-inf	0	0	-inf	0	0	-inf	0	0	-inf	0	0	-inf	0	0	-inf	0	0	-inf	0	0	-inf	0	0	-inf	0	0	-inf	0	0	-inf	0	0	-inf	0	0	-inf	0	0	-inf	0	0	-inf	0	0	-inf	0	0	-inf	0	0	-inf	0	0	-inf	0	0	-inf	0	0	-inf	0	0	-inf	0	0	-inf	0	0	-inf	0	0	-inf	0	0	-inf	0	0	-inf	0	0	-inf	0	0	-inf	0	0	-inf	0	0	-inf	0	0	-inf	0	0	-inf	0	0	-inf	0	0	-inf	0	0	-inf	0	0	-inf	0	0	-inf	0	0	-inf	0	0	-inf	0	0	-inf	0	0	-inf	0	0	-inf	0	0	-inf	0	0	-inf	0	0	-inf	0	0	-inf	0	0	-inf	0	0	-inf	0	0	-inf	0	0	-inf	0	0	-inf	0	0	-inf	0	0	-inf	0	0	-inf	0	0	-inf	0	0	-inf	0	0	-inf	0	0	-inf	0	0	-inf	0	0	-inf	0	0	-inf	0	0	-inf	0	0	-inf	0	0	-inf	0	0	-inf	0	0	-inf	0	0	-inf	0	0	-inf	0	0	-inf	0	0	-inf	0	0	-inf	0	0	-inf	0	0	-inf	0	0	-inf	0	0	-inf	0	0	-inf	0	0	-inf	0	0	-inf	0	0	-inf	0	0	-inf	0	0	-inf	0	0	-inf	0	0	-inf	0	0	-inf	0	0	-inf	0	0	-inf	0	0	-inf	0	0	-inf	0	0	-inf	0	0	-inf	0	0	-inf	0	0	-inf	0	0	-inf	0	0	-inf	0	0	-inf	0	0	-inf	0	0	-inf	0	0	-inf	0	0	-inf	0	0	-inf	0	0	-inf	0	0	-inf	0	0	-inf	0	0	-inf	0	0	-inf	0	0	-inf	0	0	-inf	7	0	41.57142857142857	0	0	-inf	0	0	-inf	order	Sphaerobacterales
255728	0	0	-inf	0	0	-inf	0	0	-inf	0	0	-inf	0	0	-inf	0	0	-inf	0	0	-inf	0	0	-inf	0	0	-inf	0	0	-inf	0	0	-inf	0	0	-inf	0	0	-inf	0	0	-inf	0	0	-inf	0	0	-inf	0	0	-inf	0	0	-inf	0	0	-inf	0	0	-inf	0	0	-inf	0	0	-inf	0	0	-inf	0	0	-inf	0	0	-inf	0	0	-inf	0	0	-inf	0	0	-inf	0	0	-inf	0	0	-inf	0	0	-inf	0	0	-inf	0	0	-inf	0	0	-inf	0	0	-inf	0	0	-inf	0	0	-inf	0	0	-inf	0	0	-inf	0	0	-inf	0	0	-inf	0	0	-inf	0	0	-inf	0	0	-inf	0	0	-inf	0	0	-inf	0	0	-inf	0	0	-inf	0	0	-inf	0	0	-inf	0	0	-inf	0	0	-inf	0	0	-inf	0	0	-inf	0	0	-inf	0	0	-inf	0	0	-inf	0	0	-inf	0	0	-inf	0	0	-inf	0	0	-inf	0	0	-inf	0	0	-inf	0	0	-inf	0	0	-inf	0	0	-inf	0	0	-inf	0	0	-inf	0	0	-inf	0	0	-inf	0	0	-inf	0	0	-inf	0	0	-inf	0	0	-inf	0	0	-inf	0	0	-inf	0	0	-inf	0	0	-inf	0	0	-inf	0	0	-inf	0	0	-inf	0	0	-inf	0	0	-inf	0	0	-inf	0	0	-inf	0	0	-inf	0	0	-inf	0	0	-inf	0	0	-inf	0	0	-inf	0	0	-inf	0	0	-inf	0	0	-inf	0	0	-inf	0	0	-inf	0	0	-inf	0	0	-inf	0	0	-inf	0	0	-inf	0	0	-inf	0	0	-inf	0	0	-inf	0	0	-inf	0	0	-inf	0	0	-inf	0	0	-inf	0	0	-inf	0	0	-inf	0	0	-inf	0	0	-inf	0	0	-inf	0	0	-inf	0	0	-inf	0	0	-inf	0	0	-inf	0	0	-inf	0	0	-inf	0	0	-inf	0	0	-inf	0	0	-inf	0	0	-inf	0	0	-inf	0	0	-inf	0	0	-inf	0	0	-inf	0	0	-inf	0	0	-inf	0	0	-inf	0	0	-inf	0	0	-inf	0	0	-inf	0	0	-inf	0	0	-inf	0	0	-inf	0	0	-inf	0	0	-inf	0	0	-inf	0	0	-inf	0	0	-inf	0	0	-inf	0	0	-inf	0	0	-inf	0	0	-inf	0	0	-inf	0	0	-inf	0	0	-inf	0	0	-inf	0	0	-inf	0	0	-inf	0	0	-inf	0	0	-inf	0	0	-inf	0	0	-inf	0	0	-inf	0	0	-inf	0	0	-inf	0	0	-inf	0	0	-inf	0	0	-inf	0	0	-inf	0	0	-inf	0	0	-inf	0	0	-inf	0	0	-inf	0	0	-inf	0	0	-inf	0	0	-inf	0	0	-inf	0	0	-inf	0	0	-inf	0	0	-inf	0	0	-inf	0	0	-inf	0	0	-inf	0	0	-inf	0	0	-inf	0	0	-inf	0	0	-inf	0	0	-inf	0	0	-inf	0	0	-inf	0	0	-inf	0	0	-inf	0	0	-inf	0	0	-inf	0	0	-inf	0	0	-inf	0	0	-inf	0	0	-inf	0	0	-inf	0	0	-inf	0	0	-inf	0	0	-inf	0	0	-inf	7	0	41.57142857142857	0	0	-inf	0	0	-inf	suborder	Sphaerobacterineae
85002	0	0	-inf	0	0	-inf	0	0	-inf	0	0	-inf	0	0	-inf	0	0	-inf	0	0	-inf	0	0	-inf	0	0	-inf	0	0	-inf	0	0	-inf	0	0	-inf	0	0	-inf	0	0	-inf	0	0	-inf	0	0	-inf	0	0	-inf	0	0	-inf	0	0	-inf	0	0	-inf	0	0	-inf	0	0	-inf	0	0	-inf	0	0	-inf	0	0	-inf	0	0	-inf	0	0	-inf	0	0	-inf	0	0	-inf	0	0	-inf	0	0	-inf	0	0	-inf	0	0	-inf	0	0	-inf	0	0	-inf	0	0	-inf	0	0	-inf	0	0	-inf	0	0	-inf	0	0	-inf	0	0	-inf	0	0	-inf	0	0	-inf	0	0	-inf	0	0	-inf	0	0	-inf	0	0	-inf	0	0	-inf	0	0	-inf	0	0	-inf	0	0	-inf	0	0	-inf	0	0	-inf	0	0	-inf	0	0	-inf	0	0	-inf	0	0	-inf	0	0	-inf	0	0	-inf	0	0	-inf	0	0	-inf	0	0	-inf	0	0	-inf	0	0	-inf	0	0	-inf	0	0	-inf	0	0	-inf	0	0	-inf	0	0	-inf	0	0	-inf	0	0	-inf	0	0	-inf	0	0	-inf	0	0	-inf	0	0	-inf	0	0	-inf	0	0	-inf	0	0	-inf	0	0	-inf	0	0	-inf	0	0	-inf	0	0	-inf	0	0	-inf	0	0	-inf	0	0	-inf	0	0	-inf	0	0	-inf	0	0	-inf	0	0	-inf	0	0	-inf	0	0	-inf	0	0	-inf	0	0	-inf	0	0	-inf	0	0	-inf	0	0	-inf	0	0	-inf	0	0	-inf	0	0	-inf	0	0	-inf	0	0	-inf	0	0	-inf	0	0	-inf	0	0	-inf	0	0	-inf	0	0	-inf	0	0	-inf	0	0	-inf	0	0	-inf	0	0	-inf	0	0	-inf	0	0	-inf	0	0	-inf	0	0	-inf	0	0	-inf	0	0	-inf	0	0	-inf	0	0	-inf	0	0	-inf	0	0	-inf	0	0	-inf	0	0	-inf	0	0	-inf	0	0	-inf	0	0	-inf	0	0	-inf	0	0	-inf	0	0	-inf	0	0	-inf	0	0	-inf	0	0	-inf	0	0	-inf	0	0	-inf	0	0	-inf	0	0	-inf	0	0	-inf	0	0	-inf	0	0	-inf	0	0	-inf	0	0	-inf	0	0	-inf	0	0	-inf	0	0	-inf	0	0	-inf	0	0	-inf	0	0	-inf	0	0	-inf	0	0	-inf	0	0	-inf	0	0	-inf	0	0	-inf	0	0	-inf	0	0	-inf	0	0	-inf	0	0	-inf	0	0	-inf	0	0	-inf	0	0	-inf	0	0	-inf	0	0	-inf	0	0	-inf	0	0	-inf	0	0	-inf	0	0	-inf	0	0	-inf	0	0	-inf	0	0	-inf	0	0	-inf	0	0	-inf	0	0	-inf	0	0	-inf	0	0	-inf	0	0	-inf	0	0	-inf	0	0	-inf	0	0	-inf	0	0	-inf	0	0	-inf	0	0	-inf	0	0	-inf	0	0	-inf	0	0	-inf	0	0	-inf	0	0	-inf	0	0	-inf	0	0	-inf	0	0	-inf	0	0	-inf	0	0	-inf	0	0	-inf	0	0	-inf	0	0	-inf	0	0	-inf	0	0	-inf	7	0	41.57142857142857	0	0	-inf	0	0	-inf	family	Sphaerobacteraceae
2056	0	0	-inf	0	0	-inf	0	0	-inf	0	0	-inf	0	0	-inf	0	0	-inf	0	0	-inf	0	0	-inf	0	0	-inf	0	0	-inf	0	0	-inf	0	0	-inf	0	0	-inf	0	0	-inf	0	0	-inf	0	0	-inf	0	0	-inf	0	0	-inf	0	0	-inf	0	0	-inf	0	0	-inf	0	0	-inf	0	0	-inf	0	0	-inf	0	0	-inf	0	0	-inf	0	0	-inf	0	0	-inf	0	0	-inf	0	0	-inf	0	0	-inf	0	0	-inf	0	0	-inf	0	0	-inf	0	0	-inf	0	0	-inf	0	0	-inf	0	0	-inf	0	0	-inf	0	0	-inf	0	0	-inf	0	0	-inf	0	0	-inf	0	0	-inf	0	0	-inf	0	0	-inf	0	0	-inf	0	0	-inf	0	0	-inf	0	0	-inf	0	0	-inf	0	0	-inf	0	0	-inf	0	0	-inf	0	0	-inf	0	0	-inf	0	0	-inf	0	0	-inf	0	0	-inf	0	0	-inf	0	0	-inf	0	0	-inf	0	0	-inf	0	0	-inf	0	0	-inf	0	0	-inf	0	0	-inf	0	0	-inf	0	0	-inf	0	0	-inf	0	0	-inf	0	0	-inf	0	0	-inf	0	0	-inf	0	0	-inf	0	0	-inf	0	0	-inf	0	0	-inf	0	0	-inf	0	0	-inf	0	0	-inf	0	0	-inf	0	0	-inf	0	0	-inf	0	0	-inf	0	0	-inf	0	0	-inf	0	0	-inf	0	0	-inf	0	0	-inf	0	0	-inf	0	0	-inf	0	0	-inf	0	0	-inf	0	0	-inf	0	0	-inf	0	0	-inf	0	0	-inf	0	0	-inf	0	0	-inf	0	0	-inf	0	0	-inf	0	0	-inf	0	0	-inf	0	0	-inf	0	0	-inf	0	0	-inf	0	0	-inf	0	0	-inf	0	0	-inf	0	0	-inf	0	0	-inf	0	0	-inf	0	0	-inf	0	0	-inf	0	0	-inf	0	0	-inf	0	0	-inf	0	0	-inf	0	0	-inf	0	0	-inf	0	0	-inf	0	0	-inf	0	0	-inf	0	0	-inf	0	0	-inf	0	0	-inf	0	0	-inf	0	0	-inf	0	0	-inf	0	0	-inf	0	0	-inf	0	0	-inf	0	0	-inf	0	0	-inf	0	0	-inf	0	0	-inf	0	0	-inf	0	0	-inf	0	0	-inf	0	0	-inf	0	0	-inf	0	0	-inf	0	0	-inf	0	0	-inf	0	0	-inf	0	0	-inf	0	0	-inf	0	0	-inf	0	0	-inf	0	0	-inf	0	0	-inf	0	0	-inf	0	0	-inf	0	0	-inf	0	0	-inf	0	0	-inf	0	0	-inf	0	0	-inf	0	0	-inf	0	0	-inf	0	0	-inf	0	0	-inf	0	0	-inf	0	0	-inf	0	0	-inf	0	0	-inf	0	0	-inf	0	0	-inf	0	0	-inf	0	0	-inf	0	0	-inf	0	0	-inf	0	0	-inf	0	0	-inf	0	0	-inf	0	0	-inf	0	0	-inf	0	0	-inf	0	0	-inf	0	0	-inf	0	0	-inf	0	0	-inf	0	0	-inf	0	0	-inf	0	0	-inf	0	0	-inf	0	0	-inf	0	0	-inf	0	0	-inf	0	0	-inf	0	0	-inf	0	0	-inf	0	0	-inf	7	0	41.57142857142857	0	0	-inf	0	0	-inf	genus	Sphaerobacter
2057	0	0	-inf	0	0	-inf	0	0	-inf	0	0	-inf	0	0	-inf	0	0	-inf	0	0	-inf	0	0	-inf	0	0	-inf	0	0	-inf	0	0	-inf	0	0	-inf	0	0	-inf	0	0	-inf	0	0	-inf	0	0	-inf	0	0	-inf	0	0	-inf	0	0	-inf	0	0	-inf	0	0	-inf	0	0	-inf	0	0	-inf	0	0	-inf	0	0	-inf	0	0	-inf	0	0	-inf	0	0	-inf	0	0	-inf	0	0	-inf	0	0	-inf	0	0	-inf	0	0	-inf	0	0	-inf	0	0	-inf	0	0	-inf	0	0	-inf	0	0	-inf	0	0	-inf	0	0	-inf	0	0	-inf	0	0	-inf	0	0	-inf	0	0	-inf	0	0	-inf	0	0	-inf	0	0	-inf	0	0	-inf	0	0	-inf	0	0	-inf	0	0	-inf	0	0	-inf	0	0	-inf	0	0	-inf	0	0	-inf	0	0	-inf	0	0	-inf	0	0	-inf	0	0	-inf	0	0	-inf	0	0	-inf	0	0	-inf	0	0	-inf	0	0	-inf	0	0	-inf	0	0	-inf	0	0	-inf	0	0	-inf	0	0	-inf	0	0	-inf	0	0	-inf	0	0	-inf	0	0	-inf	0	0	-inf	0	0	-inf	0	0	-inf	0	0	-inf	0	0	-inf	0	0	-inf	0	0	-inf	0	0	-inf	0	0	-inf	0	0	-inf	0	0	-inf	0	0	-inf	0	0	-inf	0	0	-inf	0	0	-inf	0	0	-inf	0	0	-inf	0	0	-inf	0	0	-inf	0	0	-inf	0	0	-inf	0	0	-inf	0	0	-inf	0	0	-inf	0	0	-inf	0	0	-inf	0	0	-inf	0	0	-inf	0	0	-inf	0	0	-inf	0	0	-inf	0	0	-inf	0	0	-inf	0	0	-inf	0	0	-inf	0	0	-inf	0	0	-inf	0	0	-inf	0	0	-inf	0	0	-inf	0	0	-inf	0	0	-inf	0	0	-inf	0	0	-inf	0	0	-inf	0	0	-inf	0	0	-inf	0	0	-inf	0	0	-inf	0	0	-inf	0	0	-inf	0	0	-inf	0	0	-inf	0	0	-inf	0	0	-inf	0	0	-inf	0	0	-inf	0	0	-inf	0	0	-inf	0	0	-inf	0	0	-inf	0	0	-inf	0	0	-inf	0	0	-inf	0	0	-inf	0	0	-inf	0	0	-inf	0	0	-inf	0	0	-inf	0	0	-inf	0	0	-inf	0	0	-inf	0	0	-inf	0	0	-inf	0	0	-inf	0	0	-inf	0	0	-inf	0	0	-inf	0	0	-inf	0	0	-inf	0	0	-inf	0	0	-inf	0	0	-inf	0	0	-inf	0	0	-inf	0	0	-inf	0	0	-inf	0	0	-inf	0	0	-inf	0	0	-inf	0	0	-inf	0	0	-inf	0	0	-inf	0	0	-inf	0	0	-inf	0	0	-inf	0	0	-inf	0	0	-inf	0	0	-inf	0	0	-inf	0	0	-inf	0	0	-inf	0	0	-inf	0	0	-inf	0	0	-inf	0	0	-inf	0	0	-inf	0	0	-inf	0	0	-inf	0	0	-inf	0	0	-inf	0	0	-inf	0	0	-inf	0	0	-inf	0	0	-inf	0	0	-inf	0	0	-inf	0	0	-inf	0	0	-inf	0	0	-inf	0	0	-inf	7	0	41.57142857142857	0	0	-inf	0	0	-inf	species	Sphaerobacter thermophilus
479434	0	0	-inf	0	0	-inf	0	0	-inf	0	0	-inf	0	0	-inf	0	0	-inf	0	0	-inf	0	0	-inf	0	0	-inf	0	0	-inf	0	0	-inf	0	0	-inf	0	0	-inf	0	0	-inf	0	0	-inf	0	0	-inf	0	0	-inf	0	0	-inf	0	0	-inf	0	0	-inf	0	0	-inf	0	0	-inf	0	0	-inf	0	0	-inf	0	0	-inf	0	0	-inf	0	0	-inf	0	0	-inf	0	0	-inf	0	0	-inf	0	0	-inf	0	0	-inf	0	0	-inf	0	0	-inf	0	0	-inf	0	0	-inf	0	0	-inf	0	0	-inf	0	0	-inf	0	0	-inf	0	0	-inf	0	0	-inf	0	0	-inf	0	0	-inf	0	0	-inf	0	0	-inf	0	0	-inf	0	0	-inf	0	0	-inf	0	0	-inf	0	0	-inf	0	0	-inf	0	0	-inf	0	0	-inf	0	0	-inf	0	0	-inf	0	0	-inf	0	0	-inf	0	0	-inf	0	0	-inf	0	0	-inf	0	0	-inf	0	0	-inf	0	0	-inf	0	0	-inf	0	0	-inf	0	0	-inf	0	0	-inf	0	0	-inf	0	0	-inf	0	0	-inf	0	0	-inf	0	0	-inf	0	0	-inf	0	0	-inf	0	0	-inf	0	0	-inf	0	0	-inf	0	0	-inf	0	0	-inf	0	0	-inf	0	0	-inf	0	0	-inf	0	0	-inf	0	0	-inf	0	0	-inf	0	0	-inf	0	0	-inf	0	0	-inf	0	0	-inf	0	0	-inf	0	0	-inf	0	0	-inf	0	0	-inf	0	0	-inf	0	0	-inf	0	0	-inf	0	0	-inf	0	0	-inf	0	0	-inf	0	0	-inf	0	0	-inf	0	0	-inf	0	0	-inf	0	0	-inf	0	0	-inf	0	0	-inf	0	0	-inf	0	0	-inf	0	0	-inf	0	0	-inf	0	0	-inf	0	0	-inf	0	0	-inf	0	0	-inf	0	0	-inf	0	0	-inf	0	0	-inf	0	0	-inf	0	0	-inf	0	0	-inf	0	0	-inf	0	0	-inf	0	0	-inf	0	0	-inf	0	0	-inf	0	0	-inf	0	0	-inf	0	0	-inf	0	0	-inf	0	0	-inf	0	0	-inf	0	0	-inf	0	0	-inf	0	0	-inf	0	0	-inf	0	0	-inf	0	0	-inf	0	0	-inf	0	0	-inf	0	0	-inf	0	0	-inf	0	0	-inf	0	0	-inf	0	0	-inf	0	0	-inf	0	0	-inf	0	0	-inf	0	0	-inf	0	0	-inf	0	0	-inf	0	0	-inf	0	0	-inf	0	0	-inf	0	0	-inf	0	0	-inf	0	0	-inf	0	0	-inf	0	0	-inf	0	0	-inf	0	0	-inf	0	0	-inf	0	0	-inf	0	0	-inf	0	0	-inf	0	0	-inf	0	0	-inf	0	0	-inf	0	0	-inf	0	0	-inf	0	0	-inf	0	0	-inf	0	0	-inf	0	0	-inf	0	0	-inf	0	0	-inf	0	0	-inf	0	0	-inf	0	0	-inf	0	0	-inf	0	0	-inf	0	0	-inf	0	0	-inf	0	0	-inf	0	0	-inf	0	0	-inf	0	0	-inf	0	0	-inf	0	0	-inf	0	0	-inf	0	0	-inf	0	0	-inf	0	0	-inf	0	0	-inf	7	7	41.57142857142857	0	0	-inf	0	0	-inf	strain	Sphaerobacter thermophilus DSM 20745
292625	19	3	44.11594426407742	0	0	-inf	16	4	46.125	9	2	49.111111111111114	18	0	48.27777777777778	0	0	-inf	0	0	-inf	0	0	-inf	8	8	45.875	21	2	44.285714285714285	8	0	45.5	10	0	48.8	0	0	-inf	0	0	-inf	9	9	44.0	9	1	46.666666666666664	22	0	48.18181818181818	46	4	48.91304347826087	14	4	45.142857142857146	0	0	-inf	10	2	49.2	0	0	-inf	0	0	-inf	37	3	46.75675675675676	0	0	-inf	0	0	-inf	0	0	-inf	7	0	44.714285714285715	8	1	49.0	0	0	-inf	36	5	47.388888888888886	8	8	42.625	0	0	-inf	9	1	45.77777777777778	0	0	-inf	10	0	43.8	8	1	44.75	0	0	-inf	24	2	48.458333333333336	0	0	-inf	0	0	-inf	10	1	48.6	18	1	48.888888888888886	0	0	-inf	0	0	-inf	0	0	-inf	0	0	-inf	7	7	54.142857142857146	14	1	43.285714285714285	0	0	-inf	0	0	-inf	0	0	-inf	15	4	41.8	0	0	-inf	8	8	47.625	17	0	48.1764705882353	0	0	-inf	0	0	-inf	0	0	-inf	0	0	-inf	22	2	47.59090909090909	0	0	-inf	0	0	-inf	0	0	-inf	0	0	-inf	0	0	-inf	30	1	48.3	8	8	47.0	0	0	-inf	0	0	-inf	0	0	-inf	49	0	45.87755102040816	0	0	-inf	43	4	48.58139534883721	0	0	-inf	0	0	-inf	0	0	-inf	15	1	47.2	0	0	-inf	0	0	-inf	12	1	44.5	22	1	46.95454545454545	0	0	-inf	0	0	-inf	0	0	-inf	0	0	-inf	0	0	-inf	7	0	42.285714285714285	0	0	-inf	12	2	46.166666666666664	0	0	-inf	0	0	-inf	0	0	-inf	19	0	46.10526315789474	0	0	-inf	11	0	48.63636363636363	0	0	-inf	0	0	-inf	0	0	-inf	10	10	46.2	32	3	47.125	0	0	-inf	0	0	-inf	13	0	49.53846153846154	13	0	44.30769230769231	21	1	49.333333333333336	15	1	45.2	9	1	47.888888888888886	0	0	-inf	32	0	49.3125	0	0	-inf	0	0	-inf	0	0	-inf	0	0	-inf	0	0	-inf	44	1	48.40909090909091	9	9	45.44444444444444	0	0	-inf	0	0	-inf	9	9	43.111111111111114	0	0	-inf	0	0	-inf	18	0	46.20325740954881	13	1	47.61538461538461	34	0	44.029411764705884	24	2	45.916666666666664	0	0	-inf	21	0	50.714285714285715	10	0	43.8	0	0	-inf	15	0	47.733333333333334	16	1	50.6875	7	0	52.42857142857143	0	0	-inf	0	0	-inf	10	1	45.6	0	0	-inf	0	0	-inf	17	3	45.470588235294116	13	0	43.38461538461539	0	0	-inf	0	0	-inf	0	0	-inf	9	9	52.0	28	4	44.392857142857146	0	0	-inf	110	0	51.10909090909091	12	2	48.75	0	0	-inf	0	0	-inf	0	0	-inf	8	0	46.875	13	0	42.92307692307692	13	3	46.76923076923077	11	1	45.81818181818182	15	1	44.93333333333333	0	0	-inf	12	1	47.083333333333336	0	0	-inf	14	1	48.642857142857146	0	0	-inf	0	0	-inf	0	0	-inf	0	0	-inf	8	0	47.75	15	2	44.06666666666667	0	0	-inf	0	0	-inf	0	0	-inf	12	0	44.333333333333336	11	3	44.18181818181818	0	0	-inf	0	0	-inf	0	0	-inf	0	0	-inf	18	2	48.55555555555556	0	0	-inf	17	2	48.94117647058823	18	0	43.05555555555556	7	0	47.142857142857146	0	0	-inf	0	0	-inf	39	0	50.8974358974359	0	0	-inf	0	0	-inf	0	0	-inf	10	0	48.9	0	0	-inf	10	0	44.5	0	0	-inf	0	0	-inf	10	3	43.8	0	0	-inf	0	0	-inf	0	0	-inf	31	3	49.903225806451616	15	1	46.4	class	Anaerolineae
292629	16	0	44.5	0	0	-inf	12	1	47.0	7	7	46.714285714285715	18	0	48.27777777777778	0	0	-inf	0	0	-inf	0	0	-inf	0	0	-inf	19	1	44.526315789473685	8	8	45.5	10	0	48.8	0	0	-inf	0	0	-inf	0	0	-inf	8	8	46.5	22	0	48.18181818181818	42	0	49.333333333333336	10	10	46.9	0	0	-inf	8	8	50.75	0	0	-inf	0	0	-inf	34	0	47.26470588235294	0	0	-inf	0	0	-inf	0	0	-inf	7	7	44.714285714285715	7	7	49.714285714285715	0	0	-inf	31	4	47.87096774193548	0	0	-inf	0	0	-inf	8	8	45.25	0	0	-inf	10	0	43.8	7	0	43.142857142857146	0	0	-inf	22	4	48.95454545454545	0	0	-inf	0	0	-inf	9	9	49.111111111111114	17	3	49.294117647058826	0	0	-inf	0	0	-inf	0	0	-inf	0	0	-inf	0	0	-inf	13	5	43.46153846153846	0	0	-inf	0	0	-inf	0	0	-inf	11	3	42.09090909090909	0	0	-inf	0	0	-inf	17	0	48.1764705882353	0	0	-inf	0	0	-inf	0	0	-inf	0	0	-inf	20	6	47.4	0	0	-inf	0	0	-inf	0	0	-inf	0	0	-inf	0	0	-inf	29	4	48.55172413793103	0	0	-inf	0	0	-inf	0	0	-inf	0	0	-inf	32	0	45.0625	0	0	-inf	39	0	49.23076923076923	0	0	-inf	0	0	-inf	0	0	-inf	14	5	47.42857142857143	0	0	-inf	0	0	-inf	11	0	44.45454545454545	21	2	47.23809523809524	0	0	-inf	0	0	-inf	0	0	-inf	0	0	-inf	0	0	-inf	7	7	42.285714285714285	0	0	-inf	10	10	47.2	0	0	-inf	0	0	-inf	0	0	-inf	19	1	46.10526315789474	0	0	-inf	11	2	48.63636363636363	0	0	-inf	0	0	-inf	0	0	-inf	0	0	-inf	29	2	47.62068965517241	0	0	-inf	0	0	-inf	13	0	49.53846153846154	13	6	44.30769230769231	20	5	49.75	14	5	44.857142857142854	8	8	48.75	0	0	-inf	32	0	49.3125	0	0	-inf	0	0	-inf	0	0	-inf	0	0	-inf	0	0	-inf	43	5	48.58139534883721	0	0	-inf	0	0	-inf	0	0	-inf	0	0	-inf	0	0	-inf	0	0	-inf	18	5	46.20325740954881	12	0	47.916666666666664	34	2	44.029411764705884	22	0	46.09090909090909	0	0	-inf	21	1	50.714285714285715	10	0	43.8	0	0	-inf	15	2	47.733333333333334	15	2	51.13333333333333	7	7	52.42857142857143	0	0	-inf	0	0	-inf	9	9	45.666666666666664	0	0	-inf	0	0	-inf	14	4	46.285714285714285	13	1	43.38461538461539	0	0	-inf	0	0	-inf	0	0	-inf	0	0	-inf	24	0	44.875	0	0	-inf	99	0	49.686868686868685	10	3	47.4	0	0	-inf	0	0	-inf	0	0	-inf	8	8	46.875	13	3	42.92307692307692	10	10	47.7	10	10	46.3	14	4	45.214285714285715	0	0	-inf	11	11	47.63636363636363	0	0	-inf	13	3	49.30769230769231	0	0	-inf	0	0	-inf	0	0	-inf	0	0	-inf	8	0	47.75	13	2	44.07692307692308	0	0	-inf	0	0	-inf	0	0	-inf	12	3	44.333333333333336	8	8	45.0	0	0	-inf	0	0	-inf	0	0	-inf	0	0	-inf	16	3	49.1875	0	0	-inf	15	3	49.86666666666667	18	1	43.05555555555556	7	7	47.142857142857146	0	0	-inf	0	0	-inf	39	0	50.8974358974359	0	0	-inf	0	0	-inf	0	0	-inf	10	1	48.9	0	0	-inf	10	2	44.5	0	0	-inf	0	0	-inf	7	7	44.0	0	0	-inf	0	0	-inf	0	0	-inf	28	6	50.714285714285715	14	4	46.785714285714285	order	Anaerolineales
292628	9	9	46.111111111111114	0	0	-inf	11	11	46.72727272727273	0	0	-inf	10	10	48.0	0	0	-inf	0	0	-inf	0	0	-inf	0	0	-inf	0	0	-inf	0	0	-inf	0	0	-inf	0	0	-inf	0	0	-inf	0	0	-inf	0	0	-inf	8	0	47.5	32	7	50.84375	0	0	-inf	0	0	-inf	0	0	-inf	0	0	-inf	0	0	-inf	16	8	51.0625	0	0	-inf	0	0	-inf	0	0	-inf	0	0	-inf	0	0	-inf	0	0	-inf	27	0	48.407407407407405	0	0	-inf	0	0	-inf	0	0	-inf	0	0	-inf	0	0	-inf	7	7	43.142857142857146	0	0	-inf	18	4	48.77777777777778	0	0	-inf	0	0	-inf	0	0	-inf	14	6	51.0	0	0	-inf	0	0	-inf	0	0	-inf	0	0	-inf	0	0	-inf	8	8	43.875	0	0	-inf	0	0	-inf	0	0	-inf	8	8	41.75	0	0	-inf	0	0	-inf	9	9	47.55555555555556	0	0	-inf	0	0	-inf	0	0	-inf	0	0	-inf	0	0	-inf	0	0	-inf	0	0	-inf	0	0	-inf	0	0	-inf	0	0	-inf	25	2	49.72	0	0	-inf	0	0	-inf	0	0	-inf	0	0	-inf	25	4	45.76	0	0	-inf	24	5	50.166666666666664	0	0	-inf	0	0	-inf	0	0	-inf	9	9	49.333333333333336	0	0	-inf	0	0	-inf	11	3	44.45454545454545	0	0	-inf	0	0	-inf	0	0	-inf	0	0	-inf	0	0	-inf	0	0	-inf	0	0	-inf	0	0	-inf	0	0	-inf	0	0	-inf	0	0	-inf	0	0	-inf	0	0	-inf	0	0	-inf	9	9	50.111111111111114	0	0	-inf	0	0	-inf	0	0	-inf	0	0	-inf	27	4	48.03703703703704	0	0	-inf	0	0	-inf	13	5	49.53846153846154	0	0	-inf	15	4	50.733333333333334	0	0	-inf	0	0	-inf	0	0	-inf	11	0	50.36363636363637	0	0	-inf	0	0	-inf	0	0	-inf	0	0	-inf	0	0	-inf	0	0	-inf	0	0	-inf	0	0	-inf	0	0	-inf	0	0	-inf	0	0	-inf	0	0	-inf	0	0	-inf	0	0	-inf	0	0	-inf	0	0	-inf	0	0	-inf	20	8	51.05	0	0	-inf	0	0	-inf	13	5	48.30769230769231	13	5	52.07692307692308	0	0	-inf	0	0	-inf	0	0	-inf	0	0	-inf	0	0	-inf	0	0	-inf	10	3	47.7	0	0	-inf	0	0	-inf	0	0	-inf	0	0	-inf	0	0	-inf	10	10	48.1	0	0	-inf	43	1	54.58139534883721	0	0	-inf	0	0	-inf	0	0	-inf	0	0	-inf	0	0	-inf	0	0	-inf	0	0	-inf	0	0	-inf	10	10	45.0	0	0	-inf	0	0	-inf	0	0	-inf	10	3	51.6	0	0	-inf	0	0	-inf	0	0	-inf	0	0	-inf	8	8	47.75	0	0	-inf	0	0	-inf	0	0	-inf	0	0	-inf	0	0	-inf	0	0	-inf	0	0	-inf	0	0	-inf	0	0	-inf	0	0	-inf	13	13	50.38461538461539	0	0	-inf	0	0	-inf	0	0	-inf	0	0	-inf	0	0	-inf	0	0	-inf	32	7	51.875	0	0	-inf	0	0	-inf	0	0	-inf	0	0	-inf	0	0	-inf	0	0	-inf	0	0	-inf	0	0	-inf	0	0	-inf	0	0	-inf	0	0	-inf	0	0	-inf	22	4	51.72727272727273	0	0	-inf	family	Anaerolineaceae
1324991	0	0	-inf	0	0	-inf	0	0	-inf	0	0	-inf	0	0	-inf	0	0	-inf	0	0	-inf	0	0	-inf	0	0	-inf	0	0	-inf	0	0	-inf	0	0	-inf	0	0	-inf	0	0	-inf	0	0	-inf	0	0	-inf	0	0	-inf	0	0	-inf	0	0	-inf	0	0	-inf	0	0	-inf	0	0	-inf	0	0	-inf	0	0	-inf	0	0	-inf	0	0	-inf	0	0	-inf	0	0	-inf	0	0	-inf	0	0	-inf	0	0	-inf	0	0	-inf	0	0	-inf	0	0	-inf	0	0	-inf	0	0	-inf	0	0	-inf	0	0	-inf	0	0	-inf	0	0	-inf	0	0	-inf	0	0	-inf	0	0	-inf	0	0	-inf	0	0	-inf	0	0	-inf	0	0	-inf	0	0	-inf	0	0	-inf	0	0	-inf	0	0	-inf	0	0	-inf	0	0	-inf	0	0	-inf	0	0	-inf	0	0	-inf	0	0	-inf	0	0	-inf	0	0	-inf	0	0	-inf	0	0	-inf	0	0	-inf	0	0	-inf	0	0	-inf	0	0	-inf	0	0	-inf	11	0	45.36363636363637	0	0	-inf	0	0	-inf	0	0	-inf	0	0	-inf	21	0	44.857142857142854	0	0	-inf	0	0	-inf	0	0	-inf	0	0	-inf	0	0	-inf	0	0	-inf	0	0	-inf	0	0	-inf	8	0	44.125	0	0	-inf	0	0	-inf	0	0	-inf	0	0	-inf	0	0	-inf	0	0	-inf	0	0	-inf	0	0	-inf	0	0	-inf	0	0	-inf	0	0	-inf	0	0	-inf	0	0	-inf	0	0	-inf	0	0	-inf	0	0	-inf	0	0	-inf	0	0	-inf	0	0	-inf	15	0	48.06666666666667	0	0	-inf	0	0	-inf	0	0	-inf	0	0	-inf	0	0	-inf	0	0	-inf	0	0	-inf	0	0	-inf	0	0	-inf	0	0	-inf	0	0	-inf	0	0	-inf	0	0	-inf	0	0	-inf	0	0	-inf	0	0	-inf	0	0	-inf	0	0	-inf	0	0	-inf	0	0	-inf	0	0	-inf	0	0	-inf	0	0	-inf	0	0	-inf	0	0	-inf	0	0	-inf	0	0	-inf	0	0	-inf	0	0	-inf	0	0	-inf	0	0	-inf	0	0	-inf	0	0	-inf	0	0	-inf	0	0	-inf	0	0	-inf	0	0	-inf	7	0	47.714285714285715	0	0	-inf	0	0	-inf	0	0	-inf	0	0	-inf	0	0	-inf	0	0	-inf	0	0	-inf	0	0	-inf	0	0	-inf	0	0	-inf	0	0	-inf	0	0	-inf	0	0	-inf	0	0	-inf	0	0	-inf	0	0	-inf	0	0	-inf	0	0	-inf	0	0	-inf	0	0	-inf	0	0	-inf	0	0	-inf	0	0	-inf	0	0	-inf	0	0	-inf	0	0	-inf	0	0	-inf	0	0	-inf	0	0	-inf	0	0	-inf	0	0	-inf	0	0	-inf	0	0	-inf	0	0	-inf	0	0	-inf	0	0	-inf	0	0	-inf	0	0	-inf	0	0	-inf	0	0	-inf	0	0	-inf	0	0	-inf	0	0	-inf	0	0	-inf	0	0	-inf	0	0	-inf	0	0	-inf	0	0	-inf	0	0	-inf	0	0	-inf	0	0	-inf	0	0	-inf	0	0	-inf	0	0	-inf	0	0	-inf	0	0	-inf	8	0	50.75	0	0	-inf	no_rank	unclassified Anaerolineaceae
1889813	0	0	-inf	0	0	-inf	0	0	-inf	0	0	-inf	0	0	-inf	0	0	-inf	0	0	-inf	0	0	-inf	0	0	-inf	0	0	-inf	0	0	-inf	0	0	-inf	0	0	-inf	0	0	-inf	0	0	-inf	0	0	-inf	0	0	-inf	0	0	-inf	0	0	-inf	0	0	-inf	0	0	-inf	0	0	-inf	0	0	-inf	0	0	-inf	0	0	-inf	0	0	-inf	0	0	-inf	0	0	-inf	0	0	-inf	0	0	-inf	0	0	-inf	0	0	-inf	0	0	-inf	0	0	-inf	0	0	-inf	0	0	-inf	0	0	-inf	0	0	-inf	0	0	-inf	0	0	-inf	0	0	-inf	0	0	-inf	0	0	-inf	0	0	-inf	0	0	-inf	0	0	-inf	0	0	-inf	0	0	-inf	0	0	-inf	0	0	-inf	0	0	-inf	0	0	-inf	0	0	-inf	0	0	-inf	0	0	-inf	0	0	-inf	0	0	-inf	0	0	-inf	0	0	-inf	0	0	-inf	0	0	-inf	0	0	-inf	0	0	-inf	0	0	-inf	0	0	-inf	0	0	-inf	11	11	45.36363636363637	0	0	-inf	0	0	-inf	0	0	-inf	0	0	-inf	21	21	44.857142857142854	0	0	-inf	0	0	-inf	0	0	-inf	0	0	-inf	0	0	-inf	0	0	-inf	0	0	-inf	0	0	-inf	8	8	44.125	0	0	-inf	0	0	-inf	0	0	-inf	0	0	-inf	0	0	-inf	0	0	-inf	0	0	-inf	0	0	-inf	0	0	-inf	0	0	-inf	0	0	-inf	0	0	-inf	0	0	-inf	0	0	-inf	0	0	-inf	0	0	-inf	0	0	-inf	0	0	-inf	0	0	-inf	15	15	48.06666666666667	0	0	-inf	0	0	-inf	0	0	-inf	0	0	-inf	0	0	-inf	0	0	-inf	0	0	-inf	0	0	-inf	0	0	-inf	0	0	-inf	0	0	-inf	0	0	-inf	0	0	-inf	0	0	-inf	0	0	-inf	0	0	-inf	0	0	-inf	0	0	-inf	0	0	-inf	0	0	-inf	0	0	-inf	0	0	-inf	0	0	-inf	0	0	-inf	0	0	-inf	0	0	-inf	0	0	-inf	0	0	-inf	0	0	-inf	0	0	-inf	0	0	-inf	0	0	-inf	0	0	-inf	0	0	-inf	0	0	-inf	0	0	-inf	0	0	-inf	7	7	47.714285714285715	0	0	-inf	0	0	-inf	0	0	-inf	0	0	-inf	0	0	-inf	0	0	-inf	0	0	-inf	0	0	-inf	0	0	-inf	0	0	-inf	0	0	-inf	0	0	-inf	0	0	-inf	0	0	-inf	0	0	-inf	0	0	-inf	0	0	-inf	0	0	-inf	0	0	-inf	0	0	-inf	0	0	-inf	0	0	-inf	0	0	-inf	0	0	-inf	0	0	-inf	0	0	-inf	0	0	-inf	0	0	-inf	0	0	-inf	0	0	-inf	0	0	-inf	0	0	-inf	0	0	-inf	0	0	-inf	0	0	-inf	0	0	-inf	0	0	-inf	0	0	-inf	0	0	-inf	0	0	-inf	0	0	-inf	0	0	-inf	0	0	-inf	0	0	-inf	0	0	-inf	0	0	-inf	0	0	-inf	0	0	-inf	0	0	-inf	0	0	-inf	0	0	-inf	0	0	-inf	0	0	-inf	0	0	-inf	0	0	-inf	0	0	-inf	8	8	50.75	0	0	-inf	species	Anaerolineaceae bacterium oral taxon 439
1649478	0	0	-inf	0	0	-inf	0	0	-inf	0	0	-inf	0	0	-inf	0	0	-inf	0	0	-inf	0	0	-inf	0	0	-inf	0	0	-inf	0	0	-inf	0	0	-inf	0	0	-inf	0	0	-inf	0	0	-inf	0	0	-inf	0	0	-inf	0	0	-inf	0	0	-inf	0	0	-inf	0	0	-inf	0	0	-inf	0	0	-inf	0	0	-inf	0	0	-inf	0	0	-inf	0	0	-inf	0	0	-inf	0	0	-inf	0	0	-inf	11	0	40.90909090909091	0	0	-inf	0	0	-inf	0	0	-inf	0	0	-inf	0	0	-inf	0	0	-inf	0	0	-inf	0	0	-inf	0	0	-inf	0	0	-inf	0	0	-inf	0	0	-inf	0	0	-inf	0	0	-inf	0	0	-inf	0	0	-inf	0	0	-inf	0	0	-inf	0	0	-inf	0	0	-inf	0	0	-inf	0	0	-inf	0	0	-inf	0	0	-inf	0	0	-inf	0	0	-inf	0	0	-inf	0	0	-inf	0	0	-inf	0	0	-inf	0	0	-inf	0	0	-inf	0	0	-inf	0	0	-inf	0	0	-inf	0	0	-inf	0	0	-inf	0	0	-inf	0	0	-inf	0	0	-inf	0	0	-inf	0	0	-inf	7	0	45.0	0	0	-inf	0	0	-inf	0	0	-inf	0	0	-inf	0	0	-inf	0	0	-inf	0	0	-inf	0	0	-inf	0	0	-inf	0	0	-inf	0	0	-inf	0	0	-inf	0	0	-inf	0	0	-inf	0	0	-inf	0	0	-inf	0	0	-inf	0	0	-inf	0	0	-inf	0	0	-inf	0	0	-inf	0	0	-inf	0	0	-inf	0	0	-inf	0	0	-inf	0	0	-inf	0	0	-inf	0	0	-inf	0	0	-inf	0	0	-inf	0	0	-inf	0	0	-inf	0	0	-inf	0	0	-inf	0	0	-inf	0	0	-inf	0	0	-inf	0	0	-inf	0	0	-inf	0	0	-inf	0	0	-inf	0	0	-inf	0	0	-inf	0	0	-inf	0	0	-inf	0	0	-inf	0	0	-inf	0	0	-inf	0	0	-inf	0	0	-inf	0	0	-inf	0	0	-inf	0	0	-inf	0	0	-inf	0	0	-inf	0	0	-inf	0	0	-inf	0	0	-inf	0	0	-inf	0	0	-inf	0	0	-inf	0	0	-inf	0	0	-inf	0	0	-inf	0	0	-inf	0	0	-inf	0	0	-inf	0	0	-inf	0	0	-inf	0	0	-inf	0	0	-inf	0	0	-inf	0	0	-inf	0	0	-inf	0	0	-inf	0	0	-inf	0	0	-inf	0	0	-inf	0	0	-inf	0	0	-inf	0	0	-inf	0	0	-inf	0	0	-inf	0	0	-inf	0	0	-inf	0	0	-inf	0	0	-inf	0	0	-inf	0	0	-inf	0	0	-inf	0	0	-inf	0	0	-inf	0	0	-inf	0	0	-inf	0	0	-inf	0	0	-inf	0	0	-inf	0	0	-inf	0	0	-inf	0	0	-inf	0	0	-inf	0	0	-inf	0	0	-inf	0	0	-inf	0	0	-inf	0	0	-inf	0	0	-inf	0	0	-inf	0	0	-inf	0	0	-inf	0	0	-inf	0	0	-inf	0	0	-inf	0	0	-inf	0	0	-inf	0	0	-inf	0	0	-inf	0	0	-inf	0	0	-inf	0	0	-inf	0	0	-inf	0	0	-inf	0	0	-inf	genus	Pelolinea
913107	0	0	-inf	0	0	-inf	0	0	-inf	0	0	-inf	0	0	-inf	0	0	-inf	0	0	-inf	0	0	-inf	0	0	-inf	0	0	-inf	0	0	-inf	0	0	-inf	0	0	-inf	0	0	-inf	0	0	-inf	0	0	-inf	0	0	-inf	0	0	-inf	0	0	-inf	0	0	-inf	0	0	-inf	0	0	-inf	0	0	-inf	0	0	-inf	0	0	-inf	0	0	-inf	0	0	-inf	0	0	-inf	0	0	-inf	0	0	-inf	11	11	40.90909090909091	0	0	-inf	0	0	-inf	0	0	-inf	0	0	-inf	0	0	-inf	0	0	-inf	0	0	-inf	0	0	-inf	0	0	-inf	0	0	-inf	0	0	-inf	0	0	-inf	0	0	-inf	0	0	-inf	0	0	-inf	0	0	-inf	0	0	-inf	0	0	-inf	0	0	-inf	0	0	-inf	0	0	-inf	0	0	-inf	0	0	-inf	0	0	-inf	0	0	-inf	0	0	-inf	0	0	-inf	0	0	-inf	0	0	-inf	0	0	-inf	0	0	-inf	0	0	-inf	0	0	-inf	0	0	-inf	0	0	-inf	0	0	-inf	0	0	-inf	0	0	-inf	0	0	-inf	0	0	-inf	0	0	-inf	0	0	-inf	7	7	45.0	0	0	-inf	0	0	-inf	0	0	-inf	0	0	-inf	0	0	-inf	0	0	-inf	0	0	-inf	0	0	-inf	0	0	-inf	0	0	-inf	0	0	-inf	0	0	-inf	0	0	-inf	0	0	-inf	0	0	-inf	0	0	-inf	0	0	-inf	0	0	-inf	0	0	-inf	0	0	-inf	0	0	-inf	0	0	-inf	0	0	-inf	0	0	-inf	0	0	-inf	0	0	-inf	0	0	-inf	0	0	-inf	0	0	-inf	0	0	-inf	0	0	-inf	0	0	-inf	0	0	-inf	0	0	-inf	0	0	-inf	0	0	-inf	0	0	-inf	0	0	-inf	0	0	-inf	0	0	-inf	0	0	-inf	0	0	-inf	0	0	-inf	0	0	-inf	0	0	-inf	0	0	-inf	0	0	-inf	0	0	-inf	0	0	-inf	0	0	-inf	0	0	-inf	0	0	-inf	0	0	-inf	0	0	-inf	0	0	-inf	0	0	-inf	0	0	-inf	0	0	-inf	0	0	-inf	0	0	-inf	0	0	-inf	0	0	-inf	0	0	-inf	0	0	-inf	0	0	-inf	0	0	-inf	0	0	-inf	0	0	-inf	0	0	-inf	0	0	-inf	0	0	-inf	0	0	-inf	0	0	-inf	0	0	-inf	0	0	-inf	0	0	-inf	0	0	-inf	0	0	-inf	0	0	-inf	0	0	-inf	0	0	-inf	0	0	-inf	0	0	-inf	0	0	-inf	0	0	-inf	0	0	-inf	0	0	-inf	0	0	-inf	0	0	-inf	0	0	-inf	0	0	-inf	0	0	-inf	0	0	-inf	0	0	-inf	0	0	-inf	0	0	-inf	0	0	-inf	0	0	-inf	0	0	-inf	0	0	-inf	0	0	-inf	0	0	-inf	0	0	-inf	0	0	-inf	0	0	-inf	0	0	-inf	0	0	-inf	0	0	-inf	0	0	-inf	0	0	-inf	0	0	-inf	0	0	-inf	0	0	-inf	0	0	-inf	0	0	-inf	0	0	-inf	0	0	-inf	0	0	-inf	0	0	-inf	0	0	-inf	0	0	-inf	0	0	-inf	0	0	-inf	species	Pelolinea submarina
2019482	0	0	-inf	0	0	-inf	0	0	-inf	0	0	-inf	0	0	-inf	0	0	-inf	0	0	-inf	0	0	-inf	0	0	-inf	0	0	-inf	0	0	-inf	0	0	-inf	0	0	-inf	0	0	-inf	0	0	-inf	0	0	-inf	8	0	47.5	25	0	53.0	0	0	-inf	0	0	-inf	0	0	-inf	0	0	-inf	0	0	-inf	8	0	58.25	0	0	-inf	0	0	-inf	0	0	-inf	0	0	-inf	0	0	-inf	0	0	-inf	16	0	53.5625	0	0	-inf	0	0	-inf	0	0	-inf	0	0	-inf	0	0	-inf	0	0	-inf	0	0	-inf	14	0	50.857142857142854	0	0	-inf	0	0	-inf	0	0	-inf	8	0	56.875	0	0	-inf	0	0	-inf	0	0	-inf	0	0	-inf	0	0	-inf	0	0	-inf	0	0	-inf	0	0	-inf	0	0	-inf	0	0	-inf	0	0	-inf	0	0	-inf	0	0	-inf	0	0	-inf	0	0	-inf	0	0	-inf	0	0	-inf	0	0	-inf	0	0	-inf	0	0	-inf	0	0	-inf	0	0	-inf	0	0	-inf	12	0	54.083333333333336	0	0	-inf	0	0	-inf	0	0	-inf	0	0	-inf	0	0	-inf	0	0	-inf	12	0	54.75	0	0	-inf	0	0	-inf	0	0	-inf	0	0	-inf	0	0	-inf	0	0	-inf	0	0	-inf	0	0	-inf	0	0	-inf	0	0	-inf	0	0	-inf	0	0	-inf	0	0	-inf	0	0	-inf	0	0	-inf	0	0	-inf	0	0	-inf	0	0	-inf	0	0	-inf	0	0	-inf	0	0	-inf	0	0	-inf	0	0	-inf	0	0	-inf	0	0	-inf	0	0	-inf	8	0	50.25	0	0	-inf	0	0	-inf	8	0	54.375	0	0	-inf	11	0	53.72727272727273	0	0	-inf	0	0	-inf	0	0	-inf	11	0	50.36363636363637	0	0	-inf	0	0	-inf	0	0	-inf	0	0	-inf	0	0	-inf	0	0	-inf	0	0	-inf	0	0	-inf	0	0	-inf	0	0	-inf	0	0	-inf	0	0	-inf	0	0	-inf	0	0	-inf	0	0	-inf	0	0	-inf	0	0	-inf	12	0	53.666666666666664	0	0	-inf	0	0	-inf	8	0	49.0	8	0	55.375	0	0	-inf	0	0	-inf	0	0	-inf	0	0	-inf	0	0	-inf	0	0	-inf	0	0	-inf	0	0	-inf	0	0	-inf	0	0	-inf	0	0	-inf	0	0	-inf	0	0	-inf	0	0	-inf	42	0	54.76190476190476	0	0	-inf	0	0	-inf	0	0	-inf	0	0	-inf	0	0	-inf	0	0	-inf	0	0	-inf	0	0	-inf	0	0	-inf	0	0	-inf	0	0	-inf	0	0	-inf	7	0	54.285714285714285	0	0	-inf	0	0	-inf	0	0	-inf	0	0	-inf	0	0	-inf	0	0	-inf	0	0	-inf	0	0	-inf	0	0	-inf	0	0	-inf	0	0	-inf	0	0	-inf	0	0	-inf	0	0	-inf	0	0	-inf	0	0	-inf	0	0	-inf	0	0	-inf	0	0	-inf	0	0	-inf	0	0	-inf	0	0	-inf	25	0	53.68	0	0	-inf	0	0	-inf	0	0	-inf	0	0	-inf	0	0	-inf	0	0	-inf	0	0	-inf	0	0	-inf	0	0	-inf	0	0	-inf	0	0	-inf	0	0	-inf	10	0	55.4	0	0	-inf	genus	Brevefilum
1986204	0	0	-inf	0	0	-inf	0	0	-inf	0	0	-inf	0	0	-inf	0	0	-inf	0	0	-inf	0	0	-inf	0	0	-inf	0	0	-inf	0	0	-inf	0	0	-inf	0	0	-inf	0	0	-inf	0	0	-inf	0	0	-inf	8	8	47.5	25	25	53.0	0	0	-inf	0	0	-inf	0	0	-inf	0	0	-inf	0	0	-inf	8	8	58.25	0	0	-inf	0	0	-inf	0	0	-inf	0	0	-inf	0	0	-inf	0	0	-inf	16	16	53.5625	0	0	-inf	0	0	-inf	0	0	-inf	0	0	-inf	0	0	-inf	0	0	-inf	0	0	-inf	14	14	50.857142857142854	0	0	-inf	0	0	-inf	0	0	-inf	8	8	56.875	0	0	-inf	0	0	-inf	0	0	-inf	0	0	-inf	0	0	-inf	0	0	-inf	0	0	-inf	0	0	-inf	0	0	-inf	0	0	-inf	0	0	-inf	0	0	-inf	0	0	-inf	0	0	-inf	0	0	-inf	0	0	-inf	0	0	-inf	0	0	-inf	0	0	-inf	0	0	-inf	0	0	-inf	0	0	-inf	0	0	-inf	12	12	54.083333333333336	0	0	-inf	0	0	-inf	0	0	-inf	0	0	-inf	0	0	-inf	0	0	-inf	12	12	54.75	0	0	-inf	0	0	-inf	0	0	-inf	0	0	-inf	0	0	-inf	0	0	-inf	0	0	-inf	0	0	-inf	0	0	-inf	0	0	-inf	0	0	-inf	0	0	-inf	0	0	-inf	0	0	-inf	0	0	-inf	0	0	-inf	0	0	-inf	0	0	-inf	0	0	-inf	0	0	-inf	0	0	-inf	0	0	-inf	0	0	-inf	0	0	-inf	0	0	-inf	0	0	-inf	8	8	50.25	0	0	-inf	0	0	-inf	8	8	54.375	0	0	-inf	11	11	53.72727272727273	0	0	-inf	0	0	-inf	0	0	-inf	11	11	50.36363636363637	0	0	-inf	0	0	-inf	0	0	-inf	0	0	-inf	0	0	-inf	0	0	-inf	0	0	-inf	0	0	-inf	0	0	-inf	0	0	-inf	0	0	-inf	0	0	-inf	0	0	-inf	0	0	-inf	0	0	-inf	0	0	-inf	0	0	-inf	12	12	53.666666666666664	0	0	-inf	0	0	-inf	8	8	49.0	8	8	55.375	0	0	-inf	0	0	-inf	0	0	-inf	0	0	-inf	0	0	-inf	0	0	-inf	0	0	-inf	0	0	-inf	0	0	-inf	0	0	-inf	0	0	-inf	0	0	-inf	0	0	-inf	0	0	-inf	42	42	54.76190476190476	0	0	-inf	0	0	-inf	0	0	-inf	0	0	-inf	0	0	-inf	0	0	-inf	0	0	-inf	0	0	-inf	0	0	-inf	0	0	-inf	0	0	-inf	0	0	-inf	7	7	54.285714285714285	0	0	-inf	0	0	-inf	0	0	-inf	0	0	-inf	0	0	-inf	0	0	-inf	0	0	-inf	0	0	-inf	0	0	-inf	0	0	-inf	0	0	-inf	0	0	-inf	0	0	-inf	0	0	-inf	0	0	-inf	0	0	-inf	0	0	-inf	0	0	-inf	0	0	-inf	0	0	-inf	0	0	-inf	0	0	-inf	25	25	53.68	0	0	-inf	0	0	-inf	0	0	-inf	0	0	-inf	0	0	-inf	0	0	-inf	0	0	-inf	0	0	-inf	0	0	-inf	0	0	-inf	0	0	-inf	0	0	-inf	10	10	55.4	0	0	-inf	species	Brevefilum fermentans
1674871	7	0	42.42857142857143	0	0	-inf	0	0	-inf	0	0	-inf	8	0	48.625	0	0	-inf	0	0	-inf	0	0	-inf	0	0	-inf	18	0	44.55555555555556	0	0	-inf	10	0	48.8	0	0	-inf	0	0	-inf	0	0	-inf	0	0	-inf	14	0	48.57142857142857	10	0	44.5	0	0	-inf	0	0	-inf	0	0	-inf	0	0	-inf	0	0	-inf	18	0	43.888888888888886	0	0	-inf	0	0	-inf	0	0	-inf	0	0	-inf	0	0	-inf	0	0	-inf	0	0	-inf	0	0	-inf	0	0	-inf	0	0	-inf	0	0	-inf	10	0	43.8	0	0	-inf	0	0	-inf	0	0	-inf	0	0	-inf	0	0	-inf	0	0	-inf	0	0	-inf	0	0	-inf	0	0	-inf	0	0	-inf	0	0	-inf	0	0	-inf	0	0	-inf	0	0	-inf	0	0	-inf	0	0	-inf	0	0	-inf	0	0	-inf	0	0	-inf	8	0	48.875	0	0	-inf	0	0	-inf	0	0	-inf	0	0	-inf	14	0	47.714285714285715	0	0	-inf	0	0	-inf	0	0	-inf	0	0	-inf	0	0	-inf	0	0	-inf	0	0	-inf	0	0	-inf	0	0	-inf	0	0	-inf	7	0	42.57142857142857	0	0	-inf	15	0	47.733333333333334	0	0	-inf	0	0	-inf	0	0	-inf	0	0	-inf	0	0	-inf	0	0	-inf	0	0	-inf	19	0	47.78947368421053	0	0	-inf	0	0	-inf	0	0	-inf	0	0	-inf	0	0	-inf	0	0	-inf	0	0	-inf	0	0	-inf	0	0	-inf	0	0	-inf	0	0	-inf	18	0	46.166666666666664	0	0	-inf	0	0	-inf	0	0	-inf	0	0	-inf	0	0	-inf	0	0	-inf	0	0	-inf	0	0	-inf	0	0	-inf	0	0	-inf	7	0	43.142857142857146	0	0	-inf	9	0	46.55555555555556	0	0	-inf	0	0	-inf	21	0	48.76190476190476	0	0	-inf	0	0	-inf	0	0	-inf	0	0	-inf	0	0	-inf	38	0	48.94736842105263	0	0	-inf	0	0	-inf	0	0	-inf	0	0	-inf	0	0	-inf	0	0	-inf	13	0	47.23076923076923	12	0	47.916666666666664	32	0	43.75	22	0	46.09090909090909	0	0	-inf	0	0	-inf	10	0	43.8	0	0	-inf	0	0	-inf	0	0	-inf	0	0	-inf	0	0	-inf	0	0	-inf	0	0	-inf	0	0	-inf	0	0	-inf	0	0	-inf	12	0	43.666666666666664	0	0	-inf	0	0	-inf	0	0	-inf	0	0	-inf	14	0	42.57142857142857	0	0	-inf	56	0	45.92857142857143	7	0	44.142857142857146	0	0	-inf	0	0	-inf	0	0	-inf	0	0	-inf	10	0	43.2	0	0	-inf	0	0	-inf	0	0	-inf	0	0	-inf	0	0	-inf	0	0	-inf	0	0	-inf	0	0	-inf	0	0	-inf	0	0	-inf	0	0	-inf	0	0	-inf	11	0	43.90909090909091	0	0	-inf	0	0	-inf	0	0	-inf	9	0	44.55555555555556	0	0	-inf	0	0	-inf	0	0	-inf	0	0	-inf	0	0	-inf	0	0	-inf	0	0	-inf	12	0	49.416666666666664	17	0	43.05882352941177	0	0	-inf	0	0	-inf	0	0	-inf	7	0	46.42857142857143	0	0	-inf	0	0	-inf	0	0	-inf	9	0	48.888888888888886	0	0	-inf	8	0	44.75	0	0	-inf	0	0	-inf	0	0	-inf	0	0	-inf	0	0	-inf	0	0	-inf	0	0	-inf	10	0	45.1	no_rank	unclassified Anaerolineales
2073117	7	7	42.42857142857143	0	0	-inf	0	0	-inf	0	0	-inf	8	8	48.625	0	0	-inf	0	0	-inf	0	0	-inf	0	0	-inf	18	18	44.55555555555556	0	0	-inf	10	10	48.8	0	0	-inf	0	0	-inf	0	0	-inf	0	0	-inf	14	14	48.57142857142857	10	10	44.5	0	0	-inf	0	0	-inf	0	0	-inf	0	0	-inf	0	0	-inf	18	18	43.888888888888886	0	0	-inf	0	0	-inf	0	0	-inf	0	0	-inf	0	0	-inf	0	0	-inf	0	0	-inf	0	0	-inf	0	0	-inf	0	0	-inf	0	0	-inf	10	10	43.8	0	0	-inf	0	0	-inf	0	0	-inf	0	0	-inf	0	0	-inf	0	0	-inf	0	0	-inf	0	0	-inf	0	0	-inf	0	0	-inf	0	0	-inf	0	0	-inf	0	0	-inf	0	0	-inf	0	0	-inf	0	0	-inf	0	0	-inf	0	0	-inf	0	0	-inf	8	8	48.875	0	0	-inf	0	0	-inf	0	0	-inf	0	0	-inf	14	14	47.714285714285715	0	0	-inf	0	0	-inf	0	0	-inf	0	0	-inf	0	0	-inf	0	0	-inf	0	0	-inf	0	0	-inf	0	0	-inf	0	0	-inf	7	7	42.57142857142857	0	0	-inf	15	15	47.733333333333334	0	0	-inf	0	0	-inf	0	0	-inf	0	0	-inf	0	0	-inf	0	0	-inf	0	0	-inf	19	19	47.78947368421053	0	0	-inf	0	0	-inf	0	0	-inf	0	0	-inf	0	0	-inf	0	0	-inf	0	0	-inf	0	0	-inf	0	0	-inf	0	0	-inf	0	0	-inf	18	18	46.166666666666664	0	0	-inf	0	0	-inf	0	0	-inf	0	0	-inf	0	0	-inf	0	0	-inf	0	0	-inf	0	0	-inf	0	0	-inf	0	0	-inf	7	7	43.142857142857146	0	0	-inf	9	9	46.55555555555556	0	0	-inf	0	0	-inf	21	21	48.76190476190476	0	0	-inf	0	0	-inf	0	0	-inf	0	0	-inf	0	0	-inf	38	38	48.94736842105263	0	0	-inf	0	0	-inf	0	0	-inf	0	0	-inf	0	0	-inf	0	0	-inf	13	13	47.23076923076923	12	12	47.916666666666664	32	32	43.75	22	22	46.09090909090909	0	0	-inf	0	0	-inf	10	10	43.8	0	0	-inf	0	0	-inf	0	0	-inf	0	0	-inf	0	0	-inf	0	0	-inf	0	0	-inf	0	0	-inf	0	0	-inf	0	0	-inf	12	12	43.666666666666664	0	0	-inf	0	0	-inf	0	0	-inf	0	0	-inf	14	14	42.57142857142857	0	0	-inf	56	56	45.92857142857143	7	7	44.142857142857146	0	0	-inf	0	0	-inf	0	0	-inf	0	0	-inf	10	10	43.2	0	0	-inf	0	0	-inf	0	0	-inf	0	0	-inf	0	0	-inf	0	0	-inf	0	0	-inf	0	0	-inf	0	0	-inf	0	0	-inf	0	0	-inf	0	0	-inf	11	11	43.90909090909091	0	0	-inf	0	0	-inf	0	0	-inf	9	9	44.55555555555556	0	0	-inf	0	0	-inf	0	0	-inf	0	0	-inf	0	0	-inf	0	0	-inf	0	0	-inf	12	12	49.416666666666664	17	17	43.05882352941177	0	0	-inf	0	0	-inf	0	0	-inf	7	7	46.42857142857143	0	0	-inf	0	0	-inf	0	0	-inf	9	9	48.888888888888886	0	0	-inf	8	8	44.75	0	0	-inf	0	0	-inf	0	0	-inf	0	0	-inf	0	0	-inf	0	0	-inf	0	0	-inf	10	10	45.1	species	Anaerolineales bacterium
1081798	0	0	-inf	0	0	-inf	0	0	-inf	0	0	-inf	0	0	-inf	0	0	-inf	0	0	-inf	0	0	-inf	0	0	-inf	0	0	-inf	0	0	-inf	0	0	-inf	0	0	-inf	0	0	-inf	0	0	-inf	0	0	-inf	0	0	-inf	0	0	-inf	0	0	-inf	0	0	-inf	0	0	-inf	0	0	-inf	0	0	-inf	0	0	-inf	0	0	-inf	0	0	-inf	0	0	-inf	0	0	-inf	0	0	-inf	0	0	-inf	0	0	-inf	0	0	-inf	0	0	-inf	0	0	-inf	0	0	-inf	0	0	-inf	0	0	-inf	0	0	-inf	0	0	-inf	0	0	-inf	0	0	-inf	0	0	-inf	0	0	-inf	0	0	-inf	0	0	-inf	0	0	-inf	0	0	-inf	0	0	-inf	0	0	-inf	0	0	-inf	0	0	-inf	0	0	-inf	0	0	-inf	0	0	-inf	0	0	-inf	0	0	-inf	0	0	-inf	0	0	-inf	0	0	-inf	0	0	-inf	0	0	-inf	0	0	-inf	0	0	-inf	0	0	-inf	0	0	-inf	0	0	-inf	0	0	-inf	0	0	-inf	0	0	-inf	0	0	-inf	0	0	-inf	17	0	47.411764705882355	0	0	-inf	0	0	-inf	0	0	-inf	0	0	-inf	0	0	-inf	0	0	-inf	0	0	-inf	0	0	-inf	0	0	-inf	0	0	-inf	0	0	-inf	0	0	-inf	0	0	-inf	0	0	-inf	0	0	-inf	0	0	-inf	0	0	-inf	0	0	-inf	0	0	-inf	0	0	-inf	0	0	-inf	0	0	-inf	0	0	-inf	0	0	-inf	0	0	-inf	0	0	-inf	0	0	-inf	0	0	-inf	0	0	-inf	0	0	-inf	0	0	-inf	0	0	-inf	0	0	-inf	0	0	-inf	0	0	-inf	0	0	-inf	0	0	-inf	0	0	-inf	0	0	-inf	0	0	-inf	0	0	-inf	0	0	-inf	0	0	-inf	0	0	-inf	0	0	-inf	0	0	-inf	0	0	-inf	0	0	-inf	0	0	-inf	0	0	-inf	0	0	-inf	0	0	-inf	0	0	-inf	0	0	-inf	0	0	-inf	0	0	-inf	0	0	-inf	0	0	-inf	0	0	-inf	0	0	-inf	0	0	-inf	0	0	-inf	0	0	-inf	0	0	-inf	0	0	-inf	0	0	-inf	0	0	-inf	0	0	-inf	0	0	-inf	0	0	-inf	0	0	-inf	0	0	-inf	0	0	-inf	0	0	-inf	11	0	63.90909090909091	0	0	-inf	0	0	-inf	0	0	-inf	0	0	-inf	0	0	-inf	0	0	-inf	0	0	-inf	0	0	-inf	0	0	-inf	0	0	-inf	0	0	-inf	0	0	-inf	0	0	-inf	0	0	-inf	0	0	-inf	0	0	-inf	0	0	-inf	0	0	-inf	0	0	-inf	0	0	-inf	0	0	-inf	0	0	-inf	0	0	-inf	0	0	-inf	0	0	-inf	0	0	-inf	0	0	-inf	0	0	-inf	0	0	-inf	0	0	-inf	0	0	-inf	0	0	-inf	0	0	-inf	0	0	-inf	0	0	-inf	0	0	-inf	0	0	-inf	0	0	-inf	0	0	-inf	0	0	-inf	0	0	-inf	0	0	-inf	0	0	-inf	0	0	-inf	0	0	-inf	0	0	-inf	0	0	-inf	0	0	-inf	0	0	-inf	0	0	-inf	no_rank	unclassified Anaerolineae
2052143	0	0	-inf	0	0	-inf	0	0	-inf	0	0	-inf	0	0	-inf	0	0	-inf	0	0	-inf	0	0	-inf	0	0	-inf	0	0	-inf	0	0	-inf	0	0	-inf	0	0	-inf	0	0	-inf	0	0	-inf	0	0	-inf	0	0	-inf	0	0	-inf	0	0	-inf	0	0	-inf	0	0	-inf	0	0	-inf	0	0	-inf	0	0	-inf	0	0	-inf	0	0	-inf	0	0	-inf	0	0	-inf	0	0	-inf	0	0	-inf	0	0	-inf	0	0	-inf	0	0	-inf	0	0	-inf	0	0	-inf	0	0	-inf	0	0	-inf	0	0	-inf	0	0	-inf	0	0	-inf	0	0	-inf	0	0	-inf	0	0	-inf	0	0	-inf	0	0	-inf	0	0	-inf	0	0	-inf	0	0	-inf	0	0	-inf	0	0	-inf	0	0	-inf	0	0	-inf	0	0	-inf	0	0	-inf	0	0	-inf	0	0	-inf	0	0	-inf	0	0	-inf	0	0	-inf	0	0	-inf	0	0	-inf	0	0	-inf	0	0	-inf	0	0	-inf	0	0	-inf	0	0	-inf	0	0	-inf	0	0	-inf	0	0	-inf	0	0	-inf	0	0	-inf	17	17	47.411764705882355	0	0	-inf	0	0	-inf	0	0	-inf	0	0	-inf	0	0	-inf	0	0	-inf	0	0	-inf	0	0	-inf	0	0	-inf	0	0	-inf	0	0	-inf	0	0	-inf	0	0	-inf	0	0	-inf	0	0	-inf	0	0	-inf	0	0	-inf	0	0	-inf	0	0	-inf	0	0	-inf	0	0	-inf	0	0	-inf	0	0	-inf	0	0	-inf	0	0	-inf	0	0	-inf	0	0	-inf	0	0	-inf	0	0	-inf	0	0	-inf	0	0	-inf	0	0	-inf	0	0	-inf	0	0	-inf	0	0	-inf	0	0	-inf	0	0	-inf	0	0	-inf	0	0	-inf	0	0	-inf	0	0	-inf	0	0	-inf	0	0	-inf	0	0	-inf	0	0	-inf	0	0	-inf	0	0	-inf	0	0	-inf	0	0	-inf	0	0	-inf	0	0	-inf	0	0	-inf	0	0	-inf	0	0	-inf	0	0	-inf	0	0	-inf	0	0	-inf	0	0	-inf	0	0	-inf	0	0	-inf	0	0	-inf	0	0	-inf	0	0	-inf	0	0	-inf	0	0	-inf	0	0	-inf	0	0	-inf	0	0	-inf	0	0	-inf	0	0	-inf	0	0	-inf	0	0	-inf	0	0	-inf	0	0	-inf	11	11	63.90909090909091	0	0	-inf	0	0	-inf	0	0	-inf	0	0	-inf	0	0	-inf	0	0	-inf	0	0	-inf	0	0	-inf	0	0	-inf	0	0	-inf	0	0	-inf	0	0	-inf	0	0	-inf	0	0	-inf	0	0	-inf	0	0	-inf	0	0	-inf	0	0	-inf	0	0	-inf	0	0	-inf	0	0	-inf	0	0	-inf	0	0	-inf	0	0	-inf	0	0	-inf	0	0	-inf	0	0	-inf	0	0	-inf	0	0	-inf	0	0	-inf	0	0	-inf	0	0	-inf	0	0	-inf	0	0	-inf	0	0	-inf	0	0	-inf	0	0	-inf	0	0	-inf	0	0	-inf	0	0	-inf	0	0	-inf	0	0	-inf	0	0	-inf	0	0	-inf	0	0	-inf	0	0	-inf	0	0	-inf	0	0	-inf	0	0	-inf	0	0	-inf	species	Anaerolineae bacterium
301297	33	5	52.1767568387241	0	0	-inf	7	7	41.57142857142857	10	1	45.3	0	0	-inf	0	0	-inf	0	0	-inf	0	0	-inf	0	0	-inf	50	1	62.07735671537275	11	3	52.45454545454545	0	0	-inf	0	0	-inf	7	7	46.142857142857146	0	0	-inf	0	0	-inf	0	0	-inf	27	1	54.01771529653719	0	0	-inf	0	0	-inf	0	0	-inf	0	0	-inf	0	0	-inf	71	1	59.846298842608824	0	0	-inf	0	0	-inf	7	0	56.714285714285715	0	0	-inf	0	0	-inf	0	0	-inf	0	0	-inf	0	0	-inf	0	0	-inf	0	0	-inf	0	0	-inf	0	0	-inf	0	0	-inf	7	0	43.42857142857143	0	0	-inf	0	0	-inf	0	0	-inf	12	12	48.496067431624574	64	2	64.42918554963987	9	1	47.953259745787506	0	0	-inf	0	0	-inf	0	0	-inf	0	0	-inf	0	0	-inf	0	0	-inf	0	0	-inf	0	0	-inf	0	0	-inf	0	0	-inf	14	3	52.92857142857143	0	0	-inf	18	2	42.611111111111114	0	0	-inf	0	0	-inf	0	0	-inf	8	0	70.72910847254407	27	1	49.111111111111114	0	0	-inf	0	0	-inf	0	0	-inf	7	7	48.857142857142854	0	0	-inf	19	7	57.953792457405996	0	0	-inf	0	0	-inf	10	2	48.8	13	13	44.61538461538461	0	0	-inf	8	8	51.25	10	0	55.09963230914751	0	0	-inf	0	0	-inf	0	0	-inf	14	3	48.639796892018715	0	0	-inf	0	0	-inf	25	7	56.696552506059646	0	0	-inf	22	0	52.774089427107825	0	0	-inf	0	0	-inf	0	0	-inf	0	0	-inf	0	0	-inf	0	0	-inf	0	0	-inf	0	0	-inf	0	0	-inf	0	0	-inf	0	0	-inf	0	0	-inf	0	0	-inf	0	0	-inf	0	0	-inf	0	0	-inf	0	0	-inf	0	0	-inf	0	0	-inf	0	0	-inf	0	0	-inf	0	0	-inf	0	0	-inf	10	2	47.6	0	0	-inf	0	0	-inf	0	0	-inf	0	0	-inf	0	0	-inf	0	0	-inf	0	0	-inf	7	7	47.027808549727425	0	0	-inf	0	0	-inf	0	0	-inf	35	1	63.09872198199846	0	0	-inf	0	0	-inf	0	0	-inf	0	0	-inf	0	0	-inf	0	0	-inf	0	0	-inf	0	0	-inf	0	0	-inf	0	0	-inf	0	0	-inf	34	6	54.44191153506998	0	0	-inf	0	0	-inf	0	0	-inf	30	1	58.345422861113626	0	0	-inf	0	0	-inf	131	1	72.918663521814	0	0	-inf	0	0	-inf	0	0	-inf	0	0	-inf	0	0	-inf	0	0	-inf	0	0	-inf	0	0	-inf	0	0	-inf	0	0	-inf	12	2	65.66666666666667	0	0	-inf	0	0	-inf	0	0	-inf	0	0	-inf	0	0	-inf	9	9	61.0	0	0	-inf	0	0	-inf	0	0	-inf	0	0	-inf	21	3	63.834681845290106	0	0	-inf	0	0	-inf	0	0	-inf	19	1	65.79411363672523	0	0	-inf	45	0	64.9868011021657	0	0	-inf	0	0	-inf	0	0	-inf	8	1	52.375	0	0	-inf	0	0	-inf	0	0	-inf	0	0	-inf	7	7	61.0	0	0	-inf	9	0	64.66666666666667	0	0	-inf	8	0	51.375	0	0	-inf	0	0	-inf	0	0	-inf	7	0	57.3021734901737	0	0	-inf	0	0	-inf	11	1	46.81818181818182	0	0	-inf	0	0	-inf	0	0	-inf	0	0	-inf	8	8	45.875	0	0	-inf	0	0	-inf	0	0	-inf	73	2	63.73324560090484	10	2	50.92201162401818	class	Dehalococcoidia
670486	17	6	49.1764705882353	0	0	-inf	0	0	-inf	9	9	45.44444444444444	0	0	-inf	0	0	-inf	0	0	-inf	0	0	-inf	0	0	-inf	39	0	65.03495247734823	0	0	-inf	0	0	-inf	0	0	-inf	0	0	-inf	0	0	-inf	0	0	-inf	0	0	-inf	0	0	-inf	0	0	-inf	0	0	-inf	0	0	-inf	0	0	-inf	0	0	-inf	0	0	-inf	0	0	-inf	0	0	-inf	0	0	-inf	0	0	-inf	0	0	-inf	0	0	-inf	0	0	-inf	0	0	-inf	0	0	-inf	0	0	-inf	0	0	-inf	0	0	-inf	0	0	-inf	0	0	-inf	0	0	-inf	0	0	-inf	0	0	-inf	0	0	-inf	47	0	64.80755257709858	0	0	-inf	0	0	-inf	0	0	-inf	0	0	-inf	0	0	-inf	0	0	-inf	0	0	-inf	0	0	-inf	0	0	-inf	0	0	-inf	0	0	-inf	11	11	48.72727272727273	0	0	-inf	0	0	-inf	0	0	-inf	0	0	-inf	0	0	-inf	0	0	-inf	26	12	49.30769230769231	0	0	-inf	0	0	-inf	0	0	-inf	0	0	-inf	0	0	-inf	12	12	58.333333333333336	0	0	-inf	0	0	-inf	8	8	49.5	0	0	-inf	0	0	-inf	0	0	-inf	0	0	-inf	0	0	-inf	0	0	-inf	0	0	-inf	0	0	-inf	0	0	-inf	0	0	-inf	0	0	-inf	0	0	-inf	0	0	-inf	0	0	-inf	0	0	-inf	0	0	-inf	0	0	-inf	0	0	-inf	0	0	-inf	0	0	-inf	0	0	-inf	0	0	-inf	0	0	-inf	0	0	-inf	0	0	-inf	0	0	-inf	0	0	-inf	0	0	-inf	0	0	-inf	0	0	-inf	0	0	-inf	0	0	-inf	0	0	-inf	0	0	-inf	0	0	-inf	0	0	-inf	0	0	-inf	0	0	-inf	0	0	-inf	0	0	-inf	0	0	-inf	0	0	-inf	0	0	-inf	0	0	-inf	0	0	-inf	0	0	-inf	0	0	-inf	0	0	-inf	34	0	63.74868439323371	0	0	-inf	0	0	-inf	0	0	-inf	0	0	-inf	0	0	-inf	0	0	-inf	0	0	-inf	0	0	-inf	0	0	-inf	0	0	-inf	0	0	-inf	0	0	-inf	0	0	-inf	0	0	-inf	0	0	-inf	0	0	-inf	0	0	-inf	0	0	-inf	0	0	-inf	0	0	-inf	0	0	-inf	0	0	-inf	0	0	-inf	0	0	-inf	0	0	-inf	0	0	-inf	0	0	-inf	0	0	-inf	0	0	-inf	0	0	-inf	0	0	-inf	0	0	-inf	0	0	-inf	0	0	-inf	0	0	-inf	0	0	-inf	0	0	-inf	0	0	-inf	0	0	-inf	0	0	-inf	18	0	66.36268437506068	0	0	-inf	0	0	-inf	0	0	-inf	0	0	-inf	0	0	-inf	45	0	64.9868011021657	0	0	-inf	0	0	-inf	0	0	-inf	0	0	-inf	0	0	-inf	0	0	-inf	0	0	-inf	0	0	-inf	0	0	-inf	0	0	-inf	0	0	-inf	0	0	-inf	8	8	51.375	0	0	-inf	0	0	-inf	0	0	-inf	0	0	-inf	0	0	-inf	0	0	-inf	0	0	-inf	0	0	-inf	0	0	-inf	0	0	-inf	0	0	-inf	0	0	-inf	0	0	-inf	0	0	-inf	0	0	-inf	64	1	63.898858263532084	8	8	53.02751453002273	genus	Dehalogenimonas
552810	0	0	-inf	0	0	-inf	0	0	-inf	0	0	-inf	0	0	-inf	0	0	-inf	0	0	-inf	0	0	-inf	0	0	-inf	39	0	65.03495247734823	0	0	-inf	0	0	-inf	0	0	-inf	0	0	-inf	0	0	-inf	0	0	-inf	0	0	-inf	0	0	-inf	0	0	-inf	0	0	-inf	0	0	-inf	0	0	-inf	0	0	-inf	0	0	-inf	0	0	-inf	0	0	-inf	0	0	-inf	0	0	-inf	0	0	-inf	0	0	-inf	0	0	-inf	0	0	-inf	0	0	-inf	0	0	-inf	0	0	-inf	0	0	-inf	0	0	-inf	0	0	-inf	0	0	-inf	0	0	-inf	0	0	-inf	0	0	-inf	47	0	64.80755257709858	0	0	-inf	0	0	-inf	0	0	-inf	0	0	-inf	0	0	-inf	0	0	-inf	0	0	-inf	0	0	-inf	0	0	-inf	0	0	-inf	0	0	-inf	0	0	-inf	0	0	-inf	0	0	-inf	0	0	-inf	0	0	-inf	0	0	-inf	0	0	-inf	0	0	-inf	0	0	-inf	0	0	-inf	0	0	-inf	0	0	-inf	0	0	-inf	0	0	-inf	0	0	-inf	0	0	-inf	0	0	-inf	0	0	-inf	0	0	-inf	0	0	-inf	0	0	-inf	0	0	-inf	0	0	-inf	0	0	-inf	0	0	-inf	0	0	-inf	0	0	-inf	0	0	-inf	0	0	-inf	0	0	-inf	0	0	-inf	0	0	-inf	0	0	-inf	0	0	-inf	0	0	-inf	0	0	-inf	0	0	-inf	0	0	-inf	0	0	-inf	0	0	-inf	0	0	-inf	0	0	-inf	0	0	-inf	0	0	-inf	0	0	-inf	0	0	-inf	0	0	-inf	0	0	-inf	0	0	-inf	0	0	-inf	0	0	-inf	0	0	-inf	0	0	-inf	0	0	-inf	0	0	-inf	0	0	-inf	0	0	-inf	0	0	-inf	0	0	-inf	0	0	-inf	0	0	-inf	0	0	-inf	0	0	-inf	0	0	-inf	0	0	-inf	34	0	63.74868439323371	0	0	-inf	0	0	-inf	0	0	-inf	0	0	-inf	0	0	-inf	0	0	-inf	0	0	-inf	0	0	-inf	0	0	-inf	0	0	-inf	0	0	-inf	0	0	-inf	0	0	-inf	0	0	-inf	0	0	-inf	0	0	-inf	0	0	-inf	0	0	-inf	0	0	-inf	0	0	-inf	0	0	-inf	0	0	-inf	0	0	-inf	0	0	-inf	0	0	-inf	0	0	-inf	0	0	-inf	0	0	-inf	0	0	-inf	0	0	-inf	0	0	-inf	0	0	-inf	0	0	-inf	0	0	-inf	0	0	-inf	0	0	-inf	0	0	-inf	0	0	-inf	0	0	-inf	0	0	-inf	18	0	66.36268437506068	0	0	-inf	0	0	-inf	0	0	-inf	0	0	-inf	0	0	-inf	45	0	64.9868011021657	0	0	-inf	0	0	-inf	0	0	-inf	0	0	-inf	0	0	-inf	0	0	-inf	0	0	-inf	0	0	-inf	0	0	-inf	0	0	-inf	0	0	-inf	0	0	-inf	0	0	-inf	0	0	-inf	0	0	-inf	0	0	-inf	0	0	-inf	0	0	-inf	0	0	-inf	0	0	-inf	0	0	-inf	0	0	-inf	0	0	-inf	0	0	-inf	0	0	-inf	0	0	-inf	0	0	-inf	0	0	-inf	63	0	64.21471315660402	0	0	-inf	species	Dehalogenimonas lykanthroporepellens
552811	0	0	-inf	0	0	-inf	0	0	-inf	0	0	-inf	0	0	-inf	0	0	-inf	0	0	-inf	0	0	-inf	0	0	-inf	39	39	65.03495247734823	0	0	-inf	0	0	-inf	0	0	-inf	0	0	-inf	0	0	-inf	0	0	-inf	0	0	-inf	0	0	-inf	0	0	-inf	0	0	-inf	0	0	-inf	0	0	-inf	0	0	-inf	0	0	-inf	0	0	-inf	0	0	-inf	0	0	-inf	0	0	-inf	0	0	-inf	0	0	-inf	0	0	-inf	0	0	-inf	0	0	-inf	0	0	-inf	0	0	-inf	0	0	-inf	0	0	-inf	0	0	-inf	0	0	-inf	0	0	-inf	0	0	-inf	0	0	-inf	47	47	64.80755257709858	0	0	-inf	0	0	-inf	0	0	-inf	0	0	-inf	0	0	-inf	0	0	-inf	0	0	-inf	0	0	-inf	0	0	-inf	0	0	-inf	0	0	-inf	0	0	-inf	0	0	-inf	0	0	-inf	0	0	-inf	0	0	-inf	0	0	-inf	0	0	-inf	0	0	-inf	0	0	-inf	0	0	-inf	0	0	-inf	0	0	-inf	0	0	-inf	0	0	-inf	0	0	-inf	0	0	-inf	0	0	-inf	0	0	-inf	0	0	-inf	0	0	-inf	0	0	-inf	0	0	-inf	0	0	-inf	0	0	-inf	0	0	-inf	0	0	-inf	0	0	-inf	0	0	-inf	0	0	-inf	0	0	-inf	0	0	-inf	0	0	-inf	0	0	-inf	0	0	-inf	0	0	-inf	0	0	-inf	0	0	-inf	0	0	-inf	0	0	-inf	0	0	-inf	0	0	-inf	0	0	-inf	0	0	-inf	0	0	-inf	0	0	-inf	0	0	-inf	0	0	-inf	0	0	-inf	0	0	-inf	0	0	-inf	0	0	-inf	0	0	-inf	0	0	-inf	0	0	-inf	0	0	-inf	0	0	-inf	0	0	-inf	0	0	-inf	0	0	-inf	0	0	-inf	0	0	-inf	0	0	-inf	0	0	-inf	0	0	-inf	0	0	-inf	34	34	63.74868439323371	0	0	-inf	0	0	-inf	0	0	-inf	0	0	-inf	0	0	-inf	0	0	-inf	0	0	-inf	0	0	-inf	0	0	-inf	0	0	-inf	0	0	-inf	0	0	-inf	0	0	-inf	0	0	-inf	0	0	-inf	0	0	-inf	0	0	-inf	0	0	-inf	0	0	-inf	0	0	-inf	0	0	-inf	0	0	-inf	0	0	-inf	0	0	-inf	0	0	-inf	0	0	-inf	0	0	-inf	0	0	-inf	0	0	-inf	0	0	-inf	0	0	-inf	0	0	-inf	0	0	-inf	0	0	-inf	0	0	-inf	0	0	-inf	0	0	-inf	0	0	-inf	0	0	-inf	0	0	-inf	18	18	66.36268437506068	0	0	-inf	0	0	-inf	0	0	-inf	0	0	-inf	0	0	-inf	45	45	64.9868011021657	0	0	-inf	0	0	-inf	0	0	-inf	0	0	-inf	0	0	-inf	0	0	-inf	0	0	-inf	0	0	-inf	0	0	-inf	0	0	-inf	0	0	-inf	0	0	-inf	0	0	-inf	0	0	-inf	0	0	-inf	0	0	-inf	0	0	-inf	0	0	-inf	0	0	-inf	0	0	-inf	0	0	-inf	0	0	-inf	0	0	-inf	0	0	-inf	0	0	-inf	0	0	-inf	0	0	-inf	0	0	-inf	63	63	64.21471315660402	0	0	-inf	strain	Dehalogenimonas lykanthroporepellens BL-DC-9
1839801	11	11	49.36363636363637	0	0	-inf	0	0	-inf	0	0	-inf	0	0	-inf	0	0	-inf	0	0	-inf	0	0	-inf	0	0	-inf	0	0	-inf	0	0	-inf	0	0	-inf	0	0	-inf	0	0	-inf	0	0	-inf	0	0	-inf	0	0	-inf	0	0	-inf	0	0	-inf	0	0	-inf	0	0	-inf	0	0	-inf	0	0	-inf	0	0	-inf	0	0	-inf	0	0	-inf	0	0	-inf	0	0	-inf	0	0	-inf	0	0	-inf	0	0	-inf	0	0	-inf	0	0	-inf	0	0	-inf	0	0	-inf	0	0	-inf	0	0	-inf	0	0	-inf	0	0	-inf	0	0	-inf	0	0	-inf	0	0	-inf	0	0	-inf	0	0	-inf	0	0	-inf	0	0	-inf	0	0	-inf	0	0	-inf	0	0	-inf	0	0	-inf	0	0	-inf	0	0	-inf	0	0	-inf	0	0	-inf	0	0	-inf	0	0	-inf	0	0	-inf	0	0	-inf	0	0	-inf	0	0	-inf	0	0	-inf	14	14	47.57142857142857	0	0	-inf	0	0	-inf	0	0	-inf	0	0	-inf	0	0	-inf	0	0	-inf	0	0	-inf	0	0	-inf	0	0	-inf	0	0	-inf	0	0	-inf	0	0	-inf	0	0	-inf	0	0	-inf	0	0	-inf	0	0	-inf	0	0	-inf	0	0	-inf	0	0	-inf	0	0	-inf	0	0	-inf	0	0	-inf	0	0	-inf	0	0	-inf	0	0	-inf	0	0	-inf	0	0	-inf	0	0	-inf	0	0	-inf	0	0	-inf	0	0	-inf	0	0	-inf	0	0	-inf	0	0	-inf	0	0	-inf	0	0	-inf	0	0	-inf	0	0	-inf	0	0	-inf	0	0	-inf	0	0	-inf	0	0	-inf	0	0	-inf	0	0	-inf	0	0	-inf	0	0	-inf	0	0	-inf	0	0	-inf	0	0	-inf	0	0	-inf	0	0	-inf	0	0	-inf	0	0	-inf	0	0	-inf	0	0	-inf	0	0	-inf	0	0	-inf	0	0	-inf	0	0	-inf	0	0	-inf	0	0	-inf	0	0	-inf	0	0	-inf	0	0	-inf	0	0	-inf	0	0	-inf	0	0	-inf	0	0	-inf	0	0	-inf	0	0	-inf	0	0	-inf	0	0	-inf	0	0	-inf	0	0	-inf	0	0	-inf	0	0	-inf	0	0	-inf	0	0	-inf	0	0	-inf	0	0	-inf	0	0	-inf	0	0	-inf	0	0	-inf	0	0	-inf	0	0	-inf	0	0	-inf	0	0	-inf	0	0	-inf	0	0	-inf	0	0	-inf	0	0	-inf	0	0	-inf	0	0	-inf	0	0	-inf	0	0	-inf	0	0	-inf	0	0	-inf	0	0	-inf	0	0	-inf	0	0	-inf	0	0	-inf	0	0	-inf	0	0	-inf	0	0	-inf	0	0	-inf	0	0	-inf	0	0	-inf	0	0	-inf	0	0	-inf	0	0	-inf	0	0	-inf	0	0	-inf	0	0	-inf	0	0	-inf	0	0	-inf	0	0	-inf	0	0	-inf	0	0	-inf	0	0	-inf	0	0	-inf	0	0	-inf	0	0	-inf	0	0	-inf	0	0	-inf	0	0	-inf	0	0	-inf	0	0	-inf	0	0	-inf	0	0	-inf	0	0	-inf	0	0	-inf	0	0	-inf	0	0	-inf	0	0	-inf	0	0	-inf	species	Dehalogenimonas formicexedens
1202465	11	0	61.62117960708138	0	0	-inf	0	0	-inf	0	0	-inf	0	0	-inf	0	0	-inf	0	0	-inf	0	0	-inf	0	0	-inf	10	0	52.75046891520569	8	0	55.375	0	0	-inf	0	0	-inf	0	0	-inf	0	0	-inf	0	0	-inf	0	0	-inf	26	0	54.518396654096314	0	0	-inf	0	0	-inf	0	0	-inf	0	0	-inf	0	0	-inf	70	0	60.12981739750324	0	0	-inf	0	0	-inf	7	0	56.714285714285715	0	0	-inf	0	0	-inf	0	0	-inf	0	0	-inf	0	0	-inf	0	0	-inf	0	0	-inf	0	0	-inf	0	0	-inf	0	0	-inf	0	0	-inf	0	0	-inf	0	0	-inf	0	0	-inf	0	0	-inf	15	0	66.16752693688791	8	0	48.82241721401094	0	0	-inf	0	0	-inf	0	0	-inf	0	0	-inf	0	0	-inf	0	0	-inf	0	0	-inf	0	0	-inf	0	0	-inf	0	0	-inf	0	0	-inf	0	0	-inf	0	0	-inf	0	0	-inf	0	0	-inf	0	0	-inf	8	0	70.72910847254407	0	0	-inf	0	0	-inf	0	0	-inf	0	0	-inf	0	0	-inf	0	0	-inf	0	0	-inf	0	0	-inf	0	0	-inf	0	0	-inf	0	0	-inf	0	0	-inf	0	0	-inf	10	0	55.09963230914751	0	0	-inf	0	0	-inf	0	0	-inf	11	0	46.09090909090909	0	0	-inf	0	0	-inf	18	0	61.07854514730506	0	0	-inf	22	0	52.774089427107825	0	0	-inf	0	0	-inf	0	0	-inf	0	0	-inf	0	0	-inf	0	0	-inf	0	0	-inf	0	0	-inf	0	0	-inf	0	0	-inf	0	0	-inf	0	0	-inf	0	0	-inf	0	0	-inf	0	0	-inf	0	0	-inf	0	0	-inf	0	0	-inf	0	0	-inf	0	0	-inf	0	0	-inf	0	0	-inf	0	0	-inf	8	0	47.25	0	0	-inf	0	0	-inf	0	0	-inf	0	0	-inf	0	0	-inf	0	0	-inf	0	0	-inf	0	0	-inf	0	0	-inf	0	0	-inf	0	0	-inf	0	0	-inf	0	0	-inf	0	0	-inf	0	0	-inf	0	0	-inf	0	0	-inf	0	0	-inf	0	0	-inf	0	0	-inf	0	0	-inf	0	0	-inf	0	0	-inf	28	0	57.1437497211564	0	0	-inf	0	0	-inf	0	0	-inf	29	1	58.84009261494513	0	0	-inf	0	0	-inf	130	0	73.14880708736641	0	0	-inf	0	0	-inf	0	0	-inf	0	0	-inf	0	0	-inf	0	0	-inf	0	0	-inf	0	0	-inf	0	0	-inf	0	0	-inf	10	0	69.9	0	0	-inf	0	0	-inf	0	0	-inf	0	0	-inf	0	0	-inf	0	0	-inf	0	0	-inf	0	0	-inf	0	0	-inf	0	0	-inf	0	0	-inf	0	0	-inf	0	0	-inf	0	0	-inf	18	0	66.78267550543218	0	0	-inf	0	0	-inf	0	0	-inf	0	0	-inf	0	0	-inf	7	0	53.42857142857143	0	0	-inf	0	0	-inf	0	0	-inf	0	0	-inf	0	0	-inf	0	0	-inf	9	0	64.66666666666667	0	0	-inf	0	0	-inf	0	0	-inf	0	0	-inf	0	0	-inf	7	0	57.3021734901737	0	0	-inf	0	0	-inf	0	0	-inf	0	0	-inf	0	0	-inf	0	0	-inf	0	0	-inf	0	0	-inf	0	0	-inf	0	0	-inf	0	0	-inf	7	0	65.57142857142857	0	0	-inf	order	Dehalococcoidales
1202464	11	0	61.62117960708138	0	0	-inf	0	0	-inf	0	0	-inf	0	0	-inf	0	0	-inf	0	0	-inf	0	0	-inf	0	0	-inf	10	0	52.75046891520569	8	0	55.375	0	0	-inf	0	0	-inf	0	0	-inf	0	0	-inf	0	0	-inf	0	0	-inf	26	0	54.518396654096314	0	0	-inf	0	0	-inf	0	0	-inf	0	0	-inf	0	0	-inf	70	0	60.12981739750324	0	0	-inf	0	0	-inf	7	0	56.714285714285715	0	0	-inf	0	0	-inf	0	0	-inf	0	0	-inf	0	0	-inf	0	0	-inf	0	0	-inf	0	0	-inf	0	0	-inf	0	0	-inf	0	0	-inf	0	0	-inf	0	0	-inf	0	0	-inf	0	0	-inf	15	0	66.16752693688791	8	0	48.82241721401094	0	0	-inf	0	0	-inf	0	0	-inf	0	0	-inf	0	0	-inf	0	0	-inf	0	0	-inf	0	0	-inf	0	0	-inf	0	0	-inf	0	0	-inf	0	0	-inf	0	0	-inf	0	0	-inf	0	0	-inf	0	0	-inf	8	0	70.72910847254407	0	0	-inf	0	0	-inf	0	0	-inf	0	0	-inf	0	0	-inf	0	0	-inf	0	0	-inf	0	0	-inf	0	0	-inf	0	0	-inf	0	0	-inf	0	0	-inf	0	0	-inf	10	0	55.09963230914751	0	0	-inf	0	0	-inf	0	0	-inf	11	0	46.09090909090909	0	0	-inf	0	0	-inf	18	0	61.07854514730506	0	0	-inf	22	0	52.774089427107825	0	0	-inf	0	0	-inf	0	0	-inf	0	0	-inf	0	0	-inf	0	0	-inf	0	0	-inf	0	0	-inf	0	0	-inf	0	0	-inf	0	0	-inf	0	0	-inf	0	0	-inf	0	0	-inf	0	0	-inf	0	0	-inf	0	0	-inf	0	0	-inf	0	0	-inf	0	0	-inf	0	0	-inf	0	0	-inf	0	0	-inf	8	0	47.25	0	0	-inf	0	0	-inf	0	0	-inf	0	0	-inf	0	0	-inf	0	0	-inf	0	0	-inf	0	0	-inf	0	0	-inf	0	0	-inf	0	0	-inf	0	0	-inf	0	0	-inf	0	0	-inf	0	0	-inf	0	0	-inf	0	0	-inf	0	0	-inf	0	0	-inf	0	0	-inf	0	0	-inf	0	0	-inf	0	0	-inf	28	0	57.1437497211564	0	0	-inf	0	0	-inf	0	0	-inf	28	0	59.44152449405031	0	0	-inf	0	0	-inf	130	0	73.14880708736641	0	0	-inf	0	0	-inf	0	0	-inf	0	0	-inf	0	0	-inf	0	0	-inf	0	0	-inf	0	0	-inf	0	0	-inf	0	0	-inf	10	0	69.9	0	0	-inf	0	0	-inf	0	0	-inf	0	0	-inf	0	0	-inf	0	0	-inf	0	0	-inf	0	0	-inf	0	0	-inf	0	0	-inf	0	0	-inf	0	0	-inf	0	0	-inf	0	0	-inf	18	0	66.78267550543218	0	0	-inf	0	0	-inf	0	0	-inf	0	0	-inf	0	0	-inf	7	0	53.42857142857143	0	0	-inf	0	0	-inf	0	0	-inf	0	0	-inf	0	0	-inf	0	0	-inf	9	0	64.66666666666667	0	0	-inf	0	0	-inf	0	0	-inf	0	0	-inf	0	0	-inf	7	0	57.3021734901737	0	0	-inf	0	0	-inf	0	0	-inf	0	0	-inf	0	0	-inf	0	0	-inf	0	0	-inf	0	0	-inf	0	0	-inf	0	0	-inf	0	0	-inf	7	0	65.57142857142857	0	0	-inf	family	Dehalococcoidaceae
61434	11	0	61.62117960708138	0	0	-inf	0	0	-inf	0	0	-inf	0	0	-inf	0	0	-inf	0	0	-inf	0	0	-inf	0	0	-inf	10	0	52.75046891520569	8	1	55.375	0	0	-inf	0	0	-inf	0	0	-inf	0	0	-inf	0	0	-inf	0	0	-inf	26	0	54.518396654096314	0	0	-inf	0	0	-inf	0	0	-inf	0	0	-inf	0	0	-inf	70	0	60.12981739750324	0	0	-inf	0	0	-inf	7	0	56.714285714285715	0	0	-inf	0	0	-inf	0	0	-inf	0	0	-inf	0	0	-inf	0	0	-inf	0	0	-inf	0	0	-inf	0	0	-inf	0	0	-inf	0	0	-inf	0	0	-inf	0	0	-inf	0	0	-inf	0	0	-inf	15	0	66.16752693688791	8	0	48.82241721401094	0	0	-inf	0	0	-inf	0	0	-inf	0	0	-inf	0	0	-inf	0	0	-inf	0	0	-inf	0	0	-inf	0	0	-inf	0	0	-inf	0	0	-inf	0	0	-inf	0	0	-inf	0	0	-inf	0	0	-inf	0	0	-inf	8	1	70.72910847254407	0	0	-inf	0	0	-inf	0	0	-inf	0	0	-inf	0	0	-inf	0	0	-inf	0	0	-inf	0	0	-inf	0	0	-inf	0	0	-inf	0	0	-inf	0	0	-inf	0	0	-inf	10	0	55.09963230914751	0	0	-inf	0	0	-inf	0	0	-inf	11	0	46.09090909090909	0	0	-inf	0	0	-inf	18	0	61.07854514730506	0	0	-inf	22	0	52.774089427107825	0	0	-inf	0	0	-inf	0	0	-inf	0	0	-inf	0	0	-inf	0	0	-inf	0	0	-inf	0	0	-inf	0	0	-inf	0	0	-inf	0	0	-inf	0	0	-inf	0	0	-inf	0	0	-inf	0	0	-inf	0	0	-inf	0	0	-inf	0	0	-inf	0	0	-inf	0	0	-inf	0	0	-inf	0	0	-inf	0	0	-inf	8	0	47.25	0	0	-inf	0	0	-inf	0	0	-inf	0	0	-inf	0	0	-inf	0	0	-inf	0	0	-inf	0	0	-inf	0	0	-inf	0	0	-inf	0	0	-inf	0	0	-inf	0	0	-inf	0	0	-inf	0	0	-inf	0	0	-inf	0	0	-inf	0	0	-inf	0	0	-inf	0	0	-inf	0	0	-inf	0	0	-inf	0	0	-inf	28	0	57.1437497211564	0	0	-inf	0	0	-inf	0	0	-inf	28	0	59.44152449405031	0	0	-inf	0	0	-inf	130	0	73.14880708736641	0	0	-inf	0	0	-inf	0	0	-inf	0	0	-inf	0	0	-inf	0	0	-inf	0	0	-inf	0	0	-inf	0	0	-inf	0	0	-inf	10	0	69.9	0	0	-inf	0	0	-inf	0	0	-inf	0	0	-inf	0	0	-inf	0	0	-inf	0	0	-inf	0	0	-inf	0	0	-inf	0	0	-inf	0	0	-inf	0	0	-inf	0	0	-inf	0	0	-inf	18	0	66.78267550543218	0	0	-inf	0	0	-inf	0	0	-inf	0	0	-inf	0	0	-inf	7	0	53.42857142857143	0	0	-inf	0	0	-inf	0	0	-inf	0	0	-inf	0	0	-inf	0	0	-inf	9	1	64.66666666666667	0	0	-inf	0	0	-inf	0	0	-inf	0	0	-inf	0	0	-inf	7	0	57.3021734901737	0	0	-inf	0	0	-inf	0	0	-inf	0	0	-inf	0	0	-inf	0	0	-inf	0	0	-inf	0	0	-inf	0	0	-inf	0	0	-inf	0	0	-inf	7	7	65.57142857142857	0	0	-inf	genus	Dehalococcoides
61435	11	3	61.62117960708138	0	0	-inf	0	0	-inf	0	0	-inf	0	0	-inf	0	0	-inf	0	0	-inf	0	0	-inf	0	0	-inf	10	10	52.75046891520569	7	0	57.57142857142857	0	0	-inf	0	0	-inf	0	0	-inf	0	0	-inf	0	0	-inf	0	0	-inf	26	1	54.518396654096314	0	0	-inf	0	0	-inf	0	0	-inf	0	0	-inf	0	0	-inf	70	1	60.12981739750324	0	0	-inf	0	0	-inf	7	7	56.714285714285715	0	0	-inf	0	0	-inf	0	0	-inf	0	0	-inf	0	0	-inf	0	0	-inf	0	0	-inf	0	0	-inf	0	0	-inf	0	0	-inf	0	0	-inf	0	0	-inf	0	0	-inf	0	0	-inf	0	0	-inf	15	4	66.16752693688791	8	0	48.82241721401094	0	0	-inf	0	0	-inf	0	0	-inf	0	0	-inf	0	0	-inf	0	0	-inf	0	0	-inf	0	0	-inf	0	0	-inf	0	0	-inf	0	0	-inf	0	0	-inf	0	0	-inf	0	0	-inf	0	0	-inf	0	0	-inf	7	0	74.69040968290751	0	0	-inf	0	0	-inf	0	0	-inf	0	0	-inf	0	0	-inf	0	0	-inf	0	0	-inf	0	0	-inf	0	0	-inf	0	0	-inf	0	0	-inf	0	0	-inf	0	0	-inf	10	0	55.09963230914751	0	0	-inf	0	0	-inf	0	0	-inf	11	1	46.09090909090909	0	0	-inf	0	0	-inf	18	2	61.07854514730506	0	0	-inf	22	0	52.774089427107825	0	0	-inf	0	0	-inf	0	0	-inf	0	0	-inf	0	0	-inf	0	0	-inf	0	0	-inf	0	0	-inf	0	0	-inf	0	0	-inf	0	0	-inf	0	0	-inf	0	0	-inf	0	0	-inf	0	0	-inf	0	0	-inf	0	0	-inf	0	0	-inf	0	0	-inf	0	0	-inf	0	0	-inf	0	0	-inf	0	0	-inf	8	8	47.25	0	0	-inf	0	0	-inf	0	0	-inf	0	0	-inf	0	0	-inf	0	0	-inf	0	0	-inf	0	0	-inf	0	0	-inf	0	0	-inf	0	0	-inf	0	0	-inf	0	0	-inf	0	0	-inf	0	0	-inf	0	0	-inf	0	0	-inf	0	0	-inf	0	0	-inf	0	0	-inf	0	0	-inf	0	0	-inf	0	0	-inf	28	0	57.1437497211564	0	0	-inf	0	0	-inf	0	0	-inf	28	2	59.44152449405031	0	0	-inf	0	0	-inf	130	0	73.14880708736641	0	0	-inf	0	0	-inf	0	0	-inf	0	0	-inf	0	0	-inf	0	0	-inf	0	0	-inf	0	0	-inf	0	0	-inf	0	0	-inf	10	0	69.9	0	0	-inf	0	0	-inf	0	0	-inf	0	0	-inf	0	0	-inf	0	0	-inf	0	0	-inf	0	0	-inf	0	0	-inf	0	0	-inf	0	0	-inf	0	0	-inf	0	0	-inf	0	0	-inf	18	0	66.78267550543218	0	0	-inf	0	0	-inf	0	0	-inf	0	0	-inf	0	0	-inf	7	7	53.42857142857143	0	0	-inf	0	0	-inf	0	0	-inf	0	0	-inf	0	0	-inf	0	0	-inf	8	0	67.625	0	0	-inf	0	0	-inf	0	0	-inf	0	0	-inf	0	0	-inf	7	0	57.3021734901737	0	0	-inf	0	0	-inf	0	0	-inf	0	0	-inf	0	0	-inf	0	0	-inf	0	0	-inf	0	0	-inf	0	0	-inf	0	0	-inf	0	0	-inf	0	0	-inf	0	0	-inf	species	Dehalococcoides mccartyi
243164	8	8	65.4791219597369	0	0	-inf	0	0	-inf	0	0	-inf	0	0	-inf	0	0	-inf	0	0	-inf	0	0	-inf	0	0	-inf	0	0	-inf	7	7	57.57142857142857	0	0	-inf	0	0	-inf	0	0	-inf	0	0	-inf	0	0	-inf	0	0	-inf	25	25	54.979132520260166	0	0	-inf	0	0	-inf	0	0	-inf	0	0	-inf	0	0	-inf	69	69	60.392568374278646	0	0	-inf	0	0	-inf	0	0	-inf	0	0	-inf	0	0	-inf	0	0	-inf	0	0	-inf	0	0	-inf	0	0	-inf	0	0	-inf	0	0	-inf	0	0	-inf	0	0	-inf	0	0	-inf	0	0	-inf	0	0	-inf	0	0	-inf	0	0	-inf	11	11	72.26747668564961	8	8	48.82241721401094	0	0	-inf	0	0	-inf	0	0	-inf	0	0	-inf	0	0	-inf	0	0	-inf	0	0	-inf	0	0	-inf	0	0	-inf	0	0	-inf	0	0	-inf	0	0	-inf	0	0	-inf	0	0	-inf	0	0	-inf	0	0	-inf	7	7	74.69040968290751	0	0	-inf	0	0	-inf	0	0	-inf	0	0	-inf	0	0	-inf	0	0	-inf	0	0	-inf	0	0	-inf	0	0	-inf	0	0	-inf	0	0	-inf	0	0	-inf	0	0	-inf	10	10	55.09963230914751	0	0	-inf	0	0	-inf	0	0	-inf	10	10	45.1	0	0	-inf	0	0	-inf	16	16	63.58836329071819	0	0	-inf	22	22	52.774089427107825	0	0	-inf	0	0	-inf	0	0	-inf	0	0	-inf	0	0	-inf	0	0	-inf	0	0	-inf	0	0	-inf	0	0	-inf	0	0	-inf	0	0	-inf	0	0	-inf	0	0	-inf	0	0	-inf	0	0	-inf	0	0	-inf	0	0	-inf	0	0	-inf	0	0	-inf	0	0	-inf	0	0	-inf	0	0	-inf	0	0	-inf	0	0	-inf	0	0	-inf	0	0	-inf	0	0	-inf	0	0	-inf	0	0	-inf	0	0	-inf	0	0	-inf	0	0	-inf	0	0	-inf	0	0	-inf	0	0	-inf	0	0	-inf	0	0	-inf	0	0	-inf	0	0	-inf	0	0	-inf	0	0	-inf	0	0	-inf	0	0	-inf	0	0	-inf	0	0	-inf	0	0	-inf	0	0	-inf	0	0	-inf	0	0	-inf	0	0	-inf	0	0	-inf	26	26	59.36010330128495	0	0	-inf	0	0	-inf	130	130	73.14880708736641	0	0	-inf	0	0	-inf	0	0	-inf	0	0	-inf	0	0	-inf	0	0	-inf	0	0	-inf	0	0	-inf	0	0	-inf	0	0	-inf	10	10	69.9	0	0	-inf	0	0	-inf	0	0	-inf	0	0	-inf	0	0	-inf	0	0	-inf	0	0	-inf	0	0	-inf	0	0	-inf	0	0	-inf	0	0	-inf	0	0	-inf	0	0	-inf	0	0	-inf	18	18	66.78267550543218	0	0	-inf	0	0	-inf	0	0	-inf	0	0	-inf	0	0	-inf	0	0	-inf	0	0	-inf	0	0	-inf	0	0	-inf	0	0	-inf	0	0	-inf	0	0	-inf	8	8	67.625	0	0	-inf	0	0	-inf	0	0	-inf	0	0	-inf	0	0	-inf	7	7	57.3021734901737	0	0	-inf	0	0	-inf	0	0	-inf	0	0	-inf	0	0	-inf	0	0	-inf	0	0	-inf	0	0	-inf	0	0	-inf	0	0	-inf	0	0	-inf	0	0	-inf	0	0	-inf	strain	Dehalococcoides mccartyi 195
1193806	0	0	-inf	0	0	-inf	0	0	-inf	0	0	-inf	0	0	-inf	0	0	-inf	0	0	-inf	0	0	-inf	0	0	-inf	0	0	-inf	0	0	-inf	0	0	-inf	0	0	-inf	0	0	-inf	0	0	-inf	0	0	-inf	0	0	-inf	0	0	-inf	0	0	-inf	0	0	-inf	0	0	-inf	0	0	-inf	0	0	-inf	0	0	-inf	0	0	-inf	0	0	-inf	0	0	-inf	0	0	-inf	0	0	-inf	0	0	-inf	0	0	-inf	0	0	-inf	0	0	-inf	0	0	-inf	0	0	-inf	0	0	-inf	0	0	-inf	0	0	-inf	0	0	-inf	0	0	-inf	0	0	-inf	0	0	-inf	0	0	-inf	0	0	-inf	0	0	-inf	0	0	-inf	0	0	-inf	0	0	-inf	0	0	-inf	0	0	-inf	0	0	-inf	0	0	-inf	0	0	-inf	0	0	-inf	0	0	-inf	0	0	-inf	0	0	-inf	0	0	-inf	0	0	-inf	0	0	-inf	0	0	-inf	0	0	-inf	0	0	-inf	0	0	-inf	0	0	-inf	0	0	-inf	0	0	-inf	0	0	-inf	0	0	-inf	0	0	-inf	0	0	-inf	0	0	-inf	0	0	-inf	0	0	-inf	0	0	-inf	0	0	-inf	0	0	-inf	0	0	-inf	0	0	-inf	0	0	-inf	0	0	-inf	0	0	-inf	0	0	-inf	0	0	-inf	0	0	-inf	0	0	-inf	0	0	-inf	0	0	-inf	0	0	-inf	0	0	-inf	0	0	-inf	0	0	-inf	0	0	-inf	0	0	-inf	0	0	-inf	0	0	-inf	0	0	-inf	0	0	-inf	0	0	-inf	0	0	-inf	0	0	-inf	0	0	-inf	0	0	-inf	0	0	-inf	0	0	-inf	0	0	-inf	0	0	-inf	0	0	-inf	0	0	-inf	0	0	-inf	0	0	-inf	0	0	-inf	0	0	-inf	0	0	-inf	0	0	-inf	0	0	-inf	0	0	-inf	0	0	-inf	0	0	-inf	0	0	-inf	0	0	-inf	0	0	-inf	0	0	-inf	0	0	-inf	0	0	-inf	0	0	-inf	0	0	-inf	0	0	-inf	0	0	-inf	0	0	-inf	0	0	-inf	28	28	57.1437497211564	0	0	-inf	0	0	-inf	0	0	-inf	0	0	-inf	0	0	-inf	0	0	-inf	0	0	-inf	0	0	-inf	0	0	-inf	0	0	-inf	0	0	-inf	0	0	-inf	0	0	-inf	0	0	-inf	0	0	-inf	0	0	-inf	0	0	-inf	0	0	-inf	0	0	-inf	0	0	-inf	0	0	-inf	0	0	-inf	0	0	-inf	0	0	-inf	0	0	-inf	0	0	-inf	0	0	-inf	0	0	-inf	0	0	-inf	0	0	-inf	0	0	-inf	0	0	-inf	0	0	-inf	0	0	-inf	0	0	-inf	0	0	-inf	0	0	-inf	0	0	-inf	0	0	-inf	0	0	-inf	0	0	-inf	0	0	-inf	0	0	-inf	0	0	-inf	0	0	-inf	0	0	-inf	0	0	-inf	0	0	-inf	0	0	-inf	0	0	-inf	0	0	-inf	0	0	-inf	0	0	-inf	0	0	-inf	0	0	-inf	0	0	-inf	0	0	-inf	0	0	-inf	0	0	-inf	0	0	-inf	0	0	-inf	0	0	-inf	0	0	-inf	0	0	-inf	0	0	-inf	strain	Dehalococcoides mccartyi BTF08
1318598	0	0	-inf	0	0	-inf	0	0	-inf	0	0	-inf	0	0	-inf	0	0	-inf	0	0	-inf	0	0	-inf	0	0	-inf	0	0	-inf	0	0	-inf	0	0	-inf	0	0	-inf	0	0	-inf	0	0	-inf	0	0	-inf	0	0	-inf	0	0	-inf	0	0	-inf	0	0	-inf	0	0	-inf	0	0	-inf	0	0	-inf	0	0	-inf	0	0	-inf	0	0	-inf	0	0	-inf	0	0	-inf	0	0	-inf	0	0	-inf	0	0	-inf	0	0	-inf	0	0	-inf	0	0	-inf	0	0	-inf	0	0	-inf	0	0	-inf	7	0	43.42857142857143	0	0	-inf	0	0	-inf	0	0	-inf	0	0	-inf	0	0	-inf	0	0	-inf	0	0	-inf	0	0	-inf	0	0	-inf	0	0	-inf	0	0	-inf	0	0	-inf	0	0	-inf	0	0	-inf	0	0	-inf	0	0	-inf	0	0	-inf	0	0	-inf	16	0	42.5625	0	0	-inf	0	0	-inf	0	0	-inf	0	0	-inf	0	0	-inf	0	0	-inf	0	0	-inf	0	0	-inf	0	0	-inf	0	0	-inf	0	0	-inf	0	0	-inf	0	0	-inf	0	0	-inf	0	0	-inf	0	0	-inf	0	0	-inf	0	0	-inf	0	0	-inf	0	0	-inf	0	0	-inf	0	0	-inf	0	0	-inf	0	0	-inf	0	0	-inf	0	0	-inf	0	0	-inf	0	0	-inf	0	0	-inf	0	0	-inf	0	0	-inf	0	0	-inf	0	0	-inf	0	0	-inf	0	0	-inf	0	0	-inf	0	0	-inf	0	0	-inf	0	0	-inf	0	0	-inf	0	0	-inf	0	0	-inf	0	0	-inf	0	0	-inf	0	0	-inf	0	0	-inf	0	0	-inf	0	0	-inf	0	0	-inf	0	0	-inf	0	0	-inf	0	0	-inf	0	0	-inf	0	0	-inf	0	0	-inf	0	0	-inf	0	0	-inf	0	0	-inf	0	0	-inf	0	0	-inf	0	0	-inf	0	0	-inf	0	0	-inf	0	0	-inf	0	0	-inf	0	0	-inf	0	0	-inf	0	0	-inf	0	0	-inf	0	0	-inf	0	0	-inf	0	0	-inf	0	0	-inf	0	0	-inf	0	0	-inf	0	0	-inf	0	0	-inf	0	0	-inf	0	0	-inf	0	0	-inf	0	0	-inf	0	0	-inf	0	0	-inf	0	0	-inf	0	0	-inf	0	0	-inf	0	0	-inf	0	0	-inf	0	0	-inf	0	0	-inf	0	0	-inf	0	0	-inf	0	0	-inf	0	0	-inf	0	0	-inf	0	0	-inf	0	0	-inf	0	0	-inf	0	0	-inf	0	0	-inf	0	0	-inf	0	0	-inf	0	0	-inf	0	0	-inf	0	0	-inf	0	0	-inf	0	0	-inf	0	0	-inf	0	0	-inf	0	0	-inf	0	0	-inf	0	0	-inf	0	0	-inf	0	0	-inf	0	0	-inf	0	0	-inf	0	0	-inf	0	0	-inf	0	0	-inf	0	0	-inf	0	0	-inf	0	0	-inf	0	0	-inf	0	0	-inf	0	0	-inf	0	0	-inf	0	0	-inf	0	0	-inf	0	0	-inf	10	0	47.4	0	0	-inf	0	0	-inf	0	0	-inf	0	0	-inf	0	0	-inf	0	0	-inf	0	0	-inf	0	0	-inf	0	0	-inf	0	0	-inf	no_rank	unclassified Dehalococcoidia
2026734	0	0	-inf	0	0	-inf	0	0	-inf	0	0	-inf	0	0	-inf	0	0	-inf	0	0	-inf	0	0	-inf	0	0	-inf	0	0	-inf	0	0	-inf	0	0	-inf	0	0	-inf	0	0	-inf	0	0	-inf	0	0	-inf	0	0	-inf	0	0	-inf	0	0	-inf	0	0	-inf	0	0	-inf	0	0	-inf	0	0	-inf	0	0	-inf	0	0	-inf	0	0	-inf	0	0	-inf	0	0	-inf	0	0	-inf	0	0	-inf	0	0	-inf	0	0	-inf	0	0	-inf	0	0	-inf	0	0	-inf	0	0	-inf	0	0	-inf	7	7	43.42857142857143	0	0	-inf	0	0	-inf	0	0	-inf	0	0	-inf	0	0	-inf	0	0	-inf	0	0	-inf	0	0	-inf	0	0	-inf	0	0	-inf	0	0	-inf	0	0	-inf	0	0	-inf	0	0	-inf	0	0	-inf	0	0	-inf	0	0	-inf	0	0	-inf	16	16	42.5625	0	0	-inf	0	0	-inf	0	0	-inf	0	0	-inf	0	0	-inf	0	0	-inf	0	0	-inf	0	0	-inf	0	0	-inf	0	0	-inf	0	0	-inf	0	0	-inf	0	0	-inf	0	0	-inf	0	0	-inf	0	0	-inf	0	0	-inf	0	0	-inf	0	0	-inf	0	0	-inf	0	0	-inf	0	0	-inf	0	0	-inf	0	0	-inf	0	0	-inf	0	0	-inf	0	0	-inf	0	0	-inf	0	0	-inf	0	0	-inf	0	0	-inf	0	0	-inf	0	0	-inf	0	0	-inf	0	0	-inf	0	0	-inf	0	0	-inf	0	0	-inf	0	0	-inf	0	0	-inf	0	0	-inf	0	0	-inf	0	0	-inf	0	0	-inf	0	0	-inf	0	0	-inf	0	0	-inf	0	0	-inf	0	0	-inf	0	0	-inf	0	0	-inf	0	0	-inf	0	0	-inf	0	0	-inf	0	0	-inf	0	0	-inf	0	0	-inf	0	0	-inf	0	0	-inf	0	0	-inf	0	0	-inf	0	0	-inf	0	0	-inf	0	0	-inf	0	0	-inf	0	0	-inf	0	0	-inf	0	0	-inf	0	0	-inf	0	0	-inf	0	0	-inf	0	0	-inf	0	0	-inf	0	0	-inf	0	0	-inf	0	0	-inf	0	0	-inf	0	0	-inf	0	0	-inf	0	0	-inf	0	0	-inf	0	0	-inf	0	0	-inf	0	0	-inf	0	0	-inf	0	0	-inf	0	0	-inf	0	0	-inf	0	0	-inf	0	0	-inf	0	0	-inf	0	0	-inf	0	0	-inf	0	0	-inf	0	0	-inf	0	0	-inf	0	0	-inf	0	0	-inf	0	0	-inf	0	0	-inf	0	0	-inf	0	0	-inf	0	0	-inf	0	0	-inf	0	0	-inf	0	0	-inf	0	0	-inf	0	0	-inf	0	0	-inf	0	0	-inf	0	0	-inf	0	0	-inf	0	0	-inf	0	0	-inf	0	0	-inf	0	0	-inf	0	0	-inf	0	0	-inf	0	0	-inf	0	0	-inf	0	0	-inf	0	0	-inf	0	0	-inf	0	0	-inf	0	0	-inf	0	0	-inf	0	0	-inf	0	0	-inf	0	0	-inf	10	10	47.4	0	0	-inf	0	0	-inf	0	0	-inf	0	0	-inf	0	0	-inf	0	0	-inf	0	0	-inf	0	0	-inf	0	0	-inf	0	0	-inf	species	Dehalococcoidia bacterium
388447	0	0	-inf	0	0	-inf	0	0	-inf	0	0	-inf	0	0	-inf	0	0	-inf	0	0	-inf	0	0	-inf	0	0	-inf	0	0	-inf	0	0	-inf	0	0	-inf	0	0	-inf	0	0	-inf	0	0	-inf	0	0	-inf	0	0	-inf	0	0	-inf	0	0	-inf	0	0	-inf	0	0	-inf	0	0	-inf	0	0	-inf	0	0	-inf	0	0	-inf	0	0	-inf	0	0	-inf	0	0	-inf	0	0	-inf	0	0	-inf	0	0	-inf	0	0	-inf	0	0	-inf	0	0	-inf	0	0	-inf	0	0	-inf	0	0	-inf	0	0	-inf	0	0	-inf	0	0	-inf	0	0	-inf	0	0	-inf	0	0	-inf	0	0	-inf	0	0	-inf	0	0	-inf	0	0	-inf	0	0	-inf	0	0	-inf	0	0	-inf	0	0	-inf	0	0	-inf	0	0	-inf	0	0	-inf	0	0	-inf	0	0	-inf	0	0	-inf	0	0	-inf	0	0	-inf	0	0	-inf	0	0	-inf	0	0	-inf	0	0	-inf	0	0	-inf	0	0	-inf	0	0	-inf	0	0	-inf	0	0	-inf	0	0	-inf	0	0	-inf	0	0	-inf	0	0	-inf	0	0	-inf	0	0	-inf	0	0	-inf	0	0	-inf	0	0	-inf	0	0	-inf	0	0	-inf	0	0	-inf	0	0	-inf	0	0	-inf	0	0	-inf	0	0	-inf	0	0	-inf	0	0	-inf	0	0	-inf	0	0	-inf	0	0	-inf	0	0	-inf	0	0	-inf	0	0	-inf	0	0	-inf	0	0	-inf	0	0	-inf	0	0	-inf	0	0	-inf	0	0	-inf	0	0	-inf	0	0	-inf	0	0	-inf	0	0	-inf	0	0	-inf	0	0	-inf	0	0	-inf	0	0	-inf	0	0	-inf	0	0	-inf	0	0	-inf	0	0	-inf	0	0	-inf	0	0	-inf	0	0	-inf	0	0	-inf	0	0	-inf	0	0	-inf	0	0	-inf	0	0	-inf	0	0	-inf	0	0	-inf	0	0	-inf	0	0	-inf	0	0	-inf	0	0	-inf	0	0	-inf	0	0	-inf	0	0	-inf	0	0	-inf	0	0	-inf	0	0	-inf	0	0	-inf	0	0	-inf	0	0	-inf	0	0	-inf	0	0	-inf	0	0	-inf	0	0	-inf	0	0	-inf	0	0	-inf	0	0	-inf	0	0	-inf	0	0	-inf	0	0	-inf	0	0	-inf	0	0	-inf	0	0	-inf	0	0	-inf	0	0	-inf	0	0	-inf	0	0	-inf	0	0	-inf	0	0	-inf	0	0	-inf	0	0	-inf	14	0	40.92857142857143	0	0	-inf	0	0	-inf	0	0	-inf	0	0	-inf	0	0	-inf	0	0	-inf	0	0	-inf	0	0	-inf	0	0	-inf	0	0	-inf	0	0	-inf	0	0	-inf	0	0	-inf	0	0	-inf	0	0	-inf	0	0	-inf	0	0	-inf	0	0	-inf	0	0	-inf	0	0	-inf	0	0	-inf	0	0	-inf	0	0	-inf	0	0	-inf	0	0	-inf	0	0	-inf	0	0	-inf	0	0	-inf	0	0	-inf	0	0	-inf	0	0	-inf	0	0	-inf	0	0	-inf	0	0	-inf	0	0	-inf	0	0	-inf	0	0	-inf	0	0	-inf	0	0	-inf	0	0	-inf	0	0	-inf	0	0	-inf	class	Ktedonobacteria
388448	0	0	-inf	0	0	-inf	0	0	-inf	0	0	-inf	0	0	-inf	0	0	-inf	0	0	-inf	0	0	-inf	0	0	-inf	0	0	-inf	0	0	-inf	0	0	-inf	0	0	-inf	0	0	-inf	0	0	-inf	0	0	-inf	0	0	-inf	0	0	-inf	0	0	-inf	0	0	-inf	0	0	-inf	0	0	-inf	0	0	-inf	0	0	-inf	0	0	-inf	0	0	-inf	0	0	-inf	0	0	-inf	0	0	-inf	0	0	-inf	0	0	-inf	0	0	-inf	0	0	-inf	0	0	-inf	0	0	-inf	0	0	-inf	0	0	-inf	0	0	-inf	0	0	-inf	0	0	-inf	0	0	-inf	0	0	-inf	0	0	-inf	0	0	-inf	0	0	-inf	0	0	-inf	0	0	-inf	0	0	-inf	0	0	-inf	0	0	-inf	0	0	-inf	0	0	-inf	0	0	-inf	0	0	-inf	0	0	-inf	0	0	-inf	0	0	-inf	0	0	-inf	0	0	-inf	0	0	-inf	0	0	-inf	0	0	-inf	0	0	-inf	0	0	-inf	0	0	-inf	0	0	-inf	0	0	-inf	0	0	-inf	0	0	-inf	0	0	-inf	0	0	-inf	0	0	-inf	0	0	-inf	0	0	-inf	0	0	-inf	0	0	-inf	0	0	-inf	0	0	-inf	0	0	-inf	0	0	-inf	0	0	-inf	0	0	-inf	0	0	-inf	0	0	-inf	0	0	-inf	0	0	-inf	0	0	-inf	0	0	-inf	0	0	-inf	0	0	-inf	0	0	-inf	0	0	-inf	0	0	-inf	0	0	-inf	0	0	-inf	0	0	-inf	0	0	-inf	0	0	-inf	0	0	-inf	0	0	-inf	0	0	-inf	0	0	-inf	0	0	-inf	0	0	-inf	0	0	-inf	0	0	-inf	0	0	-inf	0	0	-inf	0	0	-inf	0	0	-inf	0	0	-inf	0	0	-inf	0	0	-inf	0	0	-inf	0	0	-inf	0	0	-inf	0	0	-inf	0	0	-inf	0	0	-inf	0	0	-inf	0	0	-inf	0	0	-inf	0	0	-inf	0	0	-inf	0	0	-inf	0	0	-inf	0	0	-inf	0	0	-inf	0	0	-inf	0	0	-inf	0	0	-inf	0	0	-inf	0	0	-inf	0	0	-inf	0	0	-inf	0	0	-inf	0	0	-inf	0	0	-inf	0	0	-inf	0	0	-inf	0	0	-inf	0	0	-inf	0	0	-inf	0	0	-inf	0	0	-inf	0	0	-inf	0	0	-inf	0	0	-inf	0	0	-inf	0	0	-inf	0	0	-inf	0	0	-inf	0	0	-inf	0	0	-inf	14	0	40.92857142857143	0	0	-inf	0	0	-inf	0	0	-inf	0	0	-inf	0	0	-inf	0	0	-inf	0	0	-inf	0	0	-inf	0	0	-inf	0	0	-inf	0	0	-inf	0	0	-inf	0	0	-inf	0	0	-inf	0	0	-inf	0	0	-inf	0	0	-inf	0	0	-inf	0	0	-inf	0	0	-inf	0	0	-inf	0	0	-inf	0	0	-inf	0	0	-inf	0	0	-inf	0	0	-inf	0	0	-inf	0	0	-inf	0	0	-inf	0	0	-inf	0	0	-inf	0	0	-inf	0	0	-inf	0	0	-inf	0	0	-inf	0	0	-inf	0	0	-inf	0	0	-inf	0	0	-inf	0	0	-inf	0	0	-inf	0	0	-inf	order	Ktedonobacterales
768649	0	0	-inf	0	0	-inf	0	0	-inf	0	0	-inf	0	0	-inf	0	0	-inf	0	0	-inf	0	0	-inf	0	0	-inf	0	0	-inf	0	0	-inf	0	0	-inf	0	0	-inf	0	0	-inf	0	0	-inf	0	0	-inf	0	0	-inf	0	0	-inf	0	0	-inf	0	0	-inf	0	0	-inf	0	0	-inf	0	0	-inf	0	0	-inf	0	0	-inf	0	0	-inf	0	0	-inf	0	0	-inf	0	0	-inf	0	0	-inf	0	0	-inf	0	0	-inf	0	0	-inf	0	0	-inf	0	0	-inf	0	0	-inf	0	0	-inf	0	0	-inf	0	0	-inf	0	0	-inf	0	0	-inf	0	0	-inf	0	0	-inf	0	0	-inf	0	0	-inf	0	0	-inf	0	0	-inf	0	0	-inf	0	0	-inf	0	0	-inf	0	0	-inf	0	0	-inf	0	0	-inf	0	0	-inf	0	0	-inf	0	0	-inf	0	0	-inf	0	0	-inf	0	0	-inf	0	0	-inf	0	0	-inf	0	0	-inf	0	0	-inf	0	0	-inf	0	0	-inf	0	0	-inf	0	0	-inf	0	0	-inf	0	0	-inf	0	0	-inf	0	0	-inf	0	0	-inf	0	0	-inf	0	0	-inf	0	0	-inf	0	0	-inf	0	0	-inf	0	0	-inf	0	0	-inf	0	0	-inf	0	0	-inf	0	0	-inf	0	0	-inf	0	0	-inf	0	0	-inf	0	0	-inf	0	0	-inf	0	0	-inf	0	0	-inf	0	0	-inf	0	0	-inf	0	0	-inf	0	0	-inf	0	0	-inf	0	0	-inf	0	0	-inf	0	0	-inf	0	0	-inf	0	0	-inf	0	0	-inf	0	0	-inf	0	0	-inf	0	0	-inf	0	0	-inf	0	0	-inf	0	0	-inf	0	0	-inf	0	0	-inf	0	0	-inf	0	0	-inf	0	0	-inf	0	0	-inf	0	0	-inf	0	0	-inf	0	0	-inf	0	0	-inf	0	0	-inf	0	0	-inf	0	0	-inf	0	0	-inf	0	0	-inf	0	0	-inf	0	0	-inf	0	0	-inf	0	0	-inf	0	0	-inf	0	0	-inf	0	0	-inf	0	0	-inf	0	0	-inf	0	0	-inf	0	0	-inf	0	0	-inf	0	0	-inf	0	0	-inf	0	0	-inf	0	0	-inf	0	0	-inf	0	0	-inf	0	0	-inf	0	0	-inf	0	0	-inf	0	0	-inf	0	0	-inf	0	0	-inf	0	0	-inf	0	0	-inf	0	0	-inf	0	0	-inf	0	0	-inf	0	0	-inf	0	0	-inf	0	0	-inf	0	0	-inf	14	0	40.92857142857143	0	0	-inf	0	0	-inf	0	0	-inf	0	0	-inf	0	0	-inf	0	0	-inf	0	0	-inf	0	0	-inf	0	0	-inf	0	0	-inf	0	0	-inf	0	0	-inf	0	0	-inf	0	0	-inf	0	0	-inf	0	0	-inf	0	0	-inf	0	0	-inf	0	0	-inf	0	0	-inf	0	0	-inf	0	0	-inf	0	0	-inf	0	0	-inf	0	0	-inf	0	0	-inf	0	0	-inf	0	0	-inf	0	0	-inf	0	0	-inf	0	0	-inf	0	0	-inf	0	0	-inf	0	0	-inf	0	0	-inf	0	0	-inf	0	0	-inf	0	0	-inf	0	0	-inf	0	0	-inf	0	0	-inf	0	0	-inf	family	Thermosporotrichaceae
768650	0	0	-inf	0	0	-inf	0	0	-inf	0	0	-inf	0	0	-inf	0	0	-inf	0	0	-inf	0	0	-inf	0	0	-inf	0	0	-inf	0	0	-inf	0	0	-inf	0	0	-inf	0	0	-inf	0	0	-inf	0	0	-inf	0	0	-inf	0	0	-inf	0	0	-inf	0	0	-inf	0	0	-inf	0	0	-inf	0	0	-inf	0	0	-inf	0	0	-inf	0	0	-inf	0	0	-inf	0	0	-inf	0	0	-inf	0	0	-inf	0	0	-inf	0	0	-inf	0	0	-inf	0	0	-inf	0	0	-inf	0	0	-inf	0	0	-inf	0	0	-inf	0	0	-inf	0	0	-inf	0	0	-inf	0	0	-inf	0	0	-inf	0	0	-inf	0	0	-inf	0	0	-inf	0	0	-inf	0	0	-inf	0	0	-inf	0	0	-inf	0	0	-inf	0	0	-inf	0	0	-inf	0	0	-inf	0	0	-inf	0	0	-inf	0	0	-inf	0	0	-inf	0	0	-inf	0	0	-inf	0	0	-inf	0	0	-inf	0	0	-inf	0	0	-inf	0	0	-inf	0	0	-inf	0	0	-inf	0	0	-inf	0	0	-inf	0	0	-inf	0	0	-inf	0	0	-inf	0	0	-inf	0	0	-inf	0	0	-inf	0	0	-inf	0	0	-inf	0	0	-inf	0	0	-inf	0	0	-inf	0	0	-inf	0	0	-inf	0	0	-inf	0	0	-inf	0	0	-inf	0	0	-inf	0	0	-inf	0	0	-inf	0	0	-inf	0	0	-inf	0	0	-inf	0	0	-inf	0	0	-inf	0	0	-inf	0	0	-inf	0	0	-inf	0	0	-inf	0	0	-inf	0	0	-inf	0	0	-inf	0	0	-inf	0	0	-inf	0	0	-inf	0	0	-inf	0	0	-inf	0	0	-inf	0	0	-inf	0	0	-inf	0	0	-inf	0	0	-inf	0	0	-inf	0	0	-inf	0	0	-inf	0	0	-inf	0	0	-inf	0	0	-inf	0	0	-inf	0	0	-inf	0	0	-inf	0	0	-inf	0	0	-inf	0	0	-inf	0	0	-inf	0	0	-inf	0	0	-inf	0	0	-inf	0	0	-inf	0	0	-inf	0	0	-inf	0	0	-inf	0	0	-inf	0	0	-inf	0	0	-inf	0	0	-inf	0	0	-inf	0	0	-inf	0	0	-inf	0	0	-inf	0	0	-inf	0	0	-inf	0	0	-inf	0	0	-inf	0	0	-inf	0	0	-inf	0	0	-inf	0	0	-inf	0	0	-inf	0	0	-inf	0	0	-inf	0	0	-inf	0	0	-inf	0	0	-inf	0	0	-inf	0	0	-inf	14	0	40.92857142857143	0	0	-inf	0	0	-inf	0	0	-inf	0	0	-inf	0	0	-inf	0	0	-inf	0	0	-inf	0	0	-inf	0	0	-inf	0	0	-inf	0	0	-inf	0	0	-inf	0	0	-inf	0	0	-inf	0	0	-inf	0	0	-inf	0	0	-inf	0	0	-inf	0	0	-inf	0	0	-inf	0	0	-inf	0	0	-inf	0	0	-inf	0	0	-inf	0	0	-inf	0	0	-inf	0	0	-inf	0	0	-inf	0	0	-inf	0	0	-inf	0	0	-inf	0	0	-inf	0	0	-inf	0	0	-inf	0	0	-inf	0	0	-inf	0	0	-inf	0	0	-inf	0	0	-inf	0	0	-inf	0	0	-inf	0	0	-inf	genus	Thermosporothrix
2625087	0	0	-inf	0	0	-inf	0	0	-inf	0	0	-inf	0	0	-inf	0	0	-inf	0	0	-inf	0	0	-inf	0	0	-inf	0	0	-inf	0	0	-inf	0	0	-inf	0	0	-inf	0	0	-inf	0	0	-inf	0	0	-inf	0	0	-inf	0	0	-inf	0	0	-inf	0	0	-inf	0	0	-inf	0	0	-inf	0	0	-inf	0	0	-inf	0	0	-inf	0	0	-inf	0	0	-inf	0	0	-inf	0	0	-inf	0	0	-inf	0	0	-inf	0	0	-inf	0	0	-inf	0	0	-inf	0	0	-inf	0	0	-inf	0	0	-inf	0	0	-inf	0	0	-inf	0	0	-inf	0	0	-inf	0	0	-inf	0	0	-inf	0	0	-inf	0	0	-inf	0	0	-inf	0	0	-inf	0	0	-inf	0	0	-inf	0	0	-inf	0	0	-inf	0	0	-inf	0	0	-inf	0	0	-inf	0	0	-inf	0	0	-inf	0	0	-inf	0	0	-inf	0	0	-inf	0	0	-inf	0	0	-inf	0	0	-inf	0	0	-inf	0	0	-inf	0	0	-inf	0	0	-inf	0	0	-inf	0	0	-inf	0	0	-inf	0	0	-inf	0	0	-inf	0	0	-inf	0	0	-inf	0	0	-inf	0	0	-inf	0	0	-inf	0	0	-inf	0	0	-inf	0	0	-inf	0	0	-inf	0	0	-inf	0	0	-inf	0	0	-inf	0	0	-inf	0	0	-inf	0	0	-inf	0	0	-inf	0	0	-inf	0	0	-inf	0	0	-inf	0	0	-inf	0	0	-inf	0	0	-inf	0	0	-inf	0	0	-inf	0	0	-inf	0	0	-inf	0	0	-inf	0	0	-inf	0	0	-inf	0	0	-inf	0	0	-inf	0	0	-inf	0	0	-inf	0	0	-inf	0	0	-inf	0	0	-inf	0	0	-inf	0	0	-inf	0	0	-inf	0	0	-inf	0	0	-inf	0	0	-inf	0	0	-inf	0	0	-inf	0	0	-inf	0	0	-inf	0	0	-inf	0	0	-inf	0	0	-inf	0	0	-inf	0	0	-inf	0	0	-inf	0	0	-inf	0	0	-inf	0	0	-inf	0	0	-inf	0	0	-inf	0	0	-inf	0	0	-inf	0	0	-inf	0	0	-inf	0	0	-inf	0	0	-inf	0	0	-inf	0	0	-inf	0	0	-inf	0	0	-inf	0	0	-inf	0	0	-inf	0	0	-inf	0	0	-inf	0	0	-inf	0	0	-inf	0	0	-inf	0	0	-inf	0	0	-inf	0	0	-inf	0	0	-inf	0	0	-inf	0	0	-inf	0	0	-inf	0	0	-inf	0	0	-inf	14	0	40.92857142857143	0	0	-inf	0	0	-inf	0	0	-inf	0	0	-inf	0	0	-inf	0	0	-inf	0	0	-inf	0	0	-inf	0	0	-inf	0	0	-inf	0	0	-inf	0	0	-inf	0	0	-inf	0	0	-inf	0	0	-inf	0	0	-inf	0	0	-inf	0	0	-inf	0	0	-inf	0	0	-inf	0	0	-inf	0	0	-inf	0	0	-inf	0	0	-inf	0	0	-inf	0	0	-inf	0	0	-inf	0	0	-inf	0	0	-inf	0	0	-inf	0	0	-inf	0	0	-inf	0	0	-inf	0	0	-inf	0	0	-inf	0	0	-inf	0	0	-inf	0	0	-inf	0	0	-inf	0	0	-inf	0	0	-inf	0	0	-inf	no_rank	unclassified Thermosporothrix
2490863	0	0	-inf	0	0	-inf	0	0	-inf	0	0	-inf	0	0	-inf	0	0	-inf	0	0	-inf	0	0	-inf	0	0	-inf	0	0	-inf	0	0	-inf	0	0	-inf	0	0	-inf	0	0	-inf	0	0	-inf	0	0	-inf	0	0	-inf	0	0	-inf	0	0	-inf	0	0	-inf	0	0	-inf	0	0	-inf	0	0	-inf	0	0	-inf	0	0	-inf	0	0	-inf	0	0	-inf	0	0	-inf	0	0	-inf	0	0	-inf	0	0	-inf	0	0	-inf	0	0	-inf	0	0	-inf	0	0	-inf	0	0	-inf	0	0	-inf	0	0	-inf	0	0	-inf	0	0	-inf	0	0	-inf	0	0	-inf	0	0	-inf	0	0	-inf	0	0	-inf	0	0	-inf	0	0	-inf	0	0	-inf	0	0	-inf	0	0	-inf	0	0	-inf	0	0	-inf	0	0	-inf	0	0	-inf	0	0	-inf	0	0	-inf	0	0	-inf	0	0	-inf	0	0	-inf	0	0	-inf	0	0	-inf	0	0	-inf	0	0	-inf	0	0	-inf	0	0	-inf	0	0	-inf	0	0	-inf	0	0	-inf	0	0	-inf	0	0	-inf	0	0	-inf	0	0	-inf	0	0	-inf	0	0	-inf	0	0	-inf	0	0	-inf	0	0	-inf	0	0	-inf	0	0	-inf	0	0	-inf	0	0	-inf	0	0	-inf	0	0	-inf	0	0	-inf	0	0	-inf	0	0	-inf	0	0	-inf	0	0	-inf	0	0	-inf	0	0	-inf	0	0	-inf	0	0	-inf	0	0	-inf	0	0	-inf	0	0	-inf	0	0	-inf	0	0	-inf	0	0	-inf	0	0	-inf	0	0	-inf	0	0	-inf	0	0	-inf	0	0	-inf	0	0	-inf	0	0	-inf	0	0	-inf	0	0	-inf	0	0	-inf	0	0	-inf	0	0	-inf	0	0	-inf	0	0	-inf	0	0	-inf	0	0	-inf	0	0	-inf	0	0	-inf	0	0	-inf	0	0	-inf	0	0	-inf	0	0	-inf	0	0	-inf	0	0	-inf	0	0	-inf	0	0	-inf	0	0	-inf	0	0	-inf	0	0	-inf	0	0	-inf	0	0	-inf	0	0	-inf	0	0	-inf	0	0	-inf	0	0	-inf	0	0	-inf	0	0	-inf	0	0	-inf	0	0	-inf	0	0	-inf	0	0	-inf	0	0	-inf	0	0	-inf	0	0	-inf	0	0	-inf	0	0	-inf	0	0	-inf	0	0	-inf	0	0	-inf	0	0	-inf	0	0	-inf	0	0	-inf	0	0	-inf	0	0	-inf	0	0	-inf	0	0	-inf	14	14	40.92857142857143	0	0	-inf	0	0	-inf	0	0	-inf	0	0	-inf	0	0	-inf	0	0	-inf	0	0	-inf	0	0	-inf	0	0	-inf	0	0	-inf	0	0	-inf	0	0	-inf	0	0	-inf	0	0	-inf	0	0	-inf	0	0	-inf	0	0	-inf	0	0	-inf	0	0	-inf	0	0	-inf	0	0	-inf	0	0	-inf	0	0	-inf	0	0	-inf	0	0	-inf	0	0	-inf	0	0	-inf	0	0	-inf	0	0	-inf	0	0	-inf	0	0	-inf	0	0	-inf	0	0	-inf	0	0	-inf	0	0	-inf	0	0	-inf	0	0	-inf	0	0	-inf	0	0	-inf	0	0	-inf	0	0	-inf	0	0	-inf	species	Thermosporothrix sp. COM3
475962	0	0	-inf	0	0	-inf	0	0	-inf	0	0	-inf	0	0	-inf	0	0	-inf	0	0	-inf	0	0	-inf	0	0	-inf	0	0	-inf	0	0	-inf	0	0	-inf	0	0	-inf	0	0	-inf	0	0	-inf	0	0	-inf	0	0	-inf	0	0	-inf	0	0	-inf	0	0	-inf	0	0	-inf	0	0	-inf	0	0	-inf	0	0	-inf	0	0	-inf	0	0	-inf	0	0	-inf	0	0	-inf	0	0	-inf	0	0	-inf	0	0	-inf	0	0	-inf	0	0	-inf	0	0	-inf	0	0	-inf	0	0	-inf	0	0	-inf	0	0	-inf	0	0	-inf	0	0	-inf	0	0	-inf	0	0	-inf	0	0	-inf	0	0	-inf	0	0	-inf	0	0	-inf	0	0	-inf	0	0	-inf	0	0	-inf	0	0	-inf	0	0	-inf	0	0	-inf	0	0	-inf	0	0	-inf	0	0	-inf	0	0	-inf	0	0	-inf	0	0	-inf	0	0	-inf	0	0	-inf	0	0	-inf	0	0	-inf	0	0	-inf	0	0	-inf	0	0	-inf	0	0	-inf	0	0	-inf	0	0	-inf	0	0	-inf	0	0	-inf	0	0	-inf	0	0	-inf	0	0	-inf	0	0	-inf	0	0	-inf	0	0	-inf	0	0	-inf	0	0	-inf	0	0	-inf	0	0	-inf	0	0	-inf	0	0	-inf	0	0	-inf	0	0	-inf	0	0	-inf	0	0	-inf	0	0	-inf	0	0	-inf	0	0	-inf	0	0	-inf	0	0	-inf	0	0	-inf	0	0	-inf	0	0	-inf	0	0	-inf	0	0	-inf	0	0	-inf	0	0	-inf	0	0	-inf	0	0	-inf	0	0	-inf	0	0	-inf	0	0	-inf	0	0	-inf	0	0	-inf	0	0	-inf	0	0	-inf	0	0	-inf	0	0	-inf	0	0	-inf	0	0	-inf	0	0	-inf	0	0	-inf	0	0	-inf	0	0	-inf	0	0	-inf	0	0	-inf	0	0	-inf	0	0	-inf	0	0	-inf	0	0	-inf	0	0	-inf	0	0	-inf	0	0	-inf	0	0	-inf	0	0	-inf	0	0	-inf	0	0	-inf	0	0	-inf	0	0	-inf	0	0	-inf	0	0	-inf	0	0	-inf	0	0	-inf	0	0	-inf	0	0	-inf	0	0	-inf	0	0	-inf	0	0	-inf	0	0	-inf	0	0	-inf	0	0	-inf	0	0	-inf	0	0	-inf	0	0	-inf	0	0	-inf	16	0	44.75	0	0	-inf	0	0	-inf	0	0	-inf	0	0	-inf	0	0	-inf	0	0	-inf	0	0	-inf	0	0	-inf	0	0	-inf	0	0	-inf	0	0	-inf	0	0	-inf	0	0	-inf	0	0	-inf	0	0	-inf	0	0	-inf	0	0	-inf	0	0	-inf	0	0	-inf	0	0	-inf	0	0	-inf	0	0	-inf	0	0	-inf	0	0	-inf	0	0	-inf	0	0	-inf	0	0	-inf	0	0	-inf	0	0	-inf	0	0	-inf	0	0	-inf	0	0	-inf	0	0	-inf	0	0	-inf	0	0	-inf	0	0	-inf	0	0	-inf	0	0	-inf	0	0	-inf	0	0	-inf	0	0	-inf	0	0	-inf	0	0	-inf	0	0	-inf	0	0	-inf	0	0	-inf	0	0	-inf	0	0	-inf	0	0	-inf	0	0	-inf	class	Caldilineae
475963	0	0	-inf	0	0	-inf	0	0	-inf	0	0	-inf	0	0	-inf	0	0	-inf	0	0	-inf	0	0	-inf	0	0	-inf	0	0	-inf	0	0	-inf	0	0	-inf	0	0	-inf	0	0	-inf	0	0	-inf	0	0	-inf	0	0	-inf	0	0	-inf	0	0	-inf	0	0	-inf	0	0	-inf	0	0	-inf	0	0	-inf	0	0	-inf	0	0	-inf	0	0	-inf	0	0	-inf	0	0	-inf	0	0	-inf	0	0	-inf	0	0	-inf	0	0	-inf	0	0	-inf	0	0	-inf	0	0	-inf	0	0	-inf	0	0	-inf	0	0	-inf	0	0	-inf	0	0	-inf	0	0	-inf	0	0	-inf	0	0	-inf	0	0	-inf	0	0	-inf	0	0	-inf	0	0	-inf	0	0	-inf	0	0	-inf	0	0	-inf	0	0	-inf	0	0	-inf	0	0	-inf	0	0	-inf	0	0	-inf	0	0	-inf	0	0	-inf	0	0	-inf	0	0	-inf	0	0	-inf	0	0	-inf	0	0	-inf	0	0	-inf	0	0	-inf	0	0	-inf	0	0	-inf	0	0	-inf	0	0	-inf	0	0	-inf	0	0	-inf	0	0	-inf	0	0	-inf	0	0	-inf	0	0	-inf	0	0	-inf	0	0	-inf	0	0	-inf	0	0	-inf	0	0	-inf	0	0	-inf	0	0	-inf	0	0	-inf	0	0	-inf	0	0	-inf	0	0	-inf	0	0	-inf	0	0	-inf	0	0	-inf	0	0	-inf	0	0	-inf	0	0	-inf	0	0	-inf	0	0	-inf	0	0	-inf	0	0	-inf	0	0	-inf	0	0	-inf	0	0	-inf	0	0	-inf	0	0	-inf	0	0	-inf	0	0	-inf	0	0	-inf	0	0	-inf	0	0	-inf	0	0	-inf	0	0	-inf	0	0	-inf	0	0	-inf	0	0	-inf	0	0	-inf	0	0	-inf	0	0	-inf	0	0	-inf	0	0	-inf	0	0	-inf	0	0	-inf	0	0	-inf	0	0	-inf	0	0	-inf	0	0	-inf	0	0	-inf	0	0	-inf	0	0	-inf	0	0	-inf	0	0	-inf	0	0	-inf	0	0	-inf	0	0	-inf	0	0	-inf	0	0	-inf	0	0	-inf	0	0	-inf	0	0	-inf	0	0	-inf	0	0	-inf	0	0	-inf	0	0	-inf	0	0	-inf	0	0	-inf	0	0	-inf	0	0	-inf	0	0	-inf	0	0	-inf	0	0	-inf	0	0	-inf	16	0	44.75	0	0	-inf	0	0	-inf	0	0	-inf	0	0	-inf	0	0	-inf	0	0	-inf	0	0	-inf	0	0	-inf	0	0	-inf	0	0	-inf	0	0	-inf	0	0	-inf	0	0	-inf	0	0	-inf	0	0	-inf	0	0	-inf	0	0	-inf	0	0	-inf	0	0	-inf	0	0	-inf	0	0	-inf	0	0	-inf	0	0	-inf	0	0	-inf	0	0	-inf	0	0	-inf	0	0	-inf	0	0	-inf	0	0	-inf	0	0	-inf	0	0	-inf	0	0	-inf	0	0	-inf	0	0	-inf	0	0	-inf	0	0	-inf	0	0	-inf	0	0	-inf	0	0	-inf	0	0	-inf	0	0	-inf	0	0	-inf	0	0	-inf	0	0	-inf	0	0	-inf	0	0	-inf	0	0	-inf	0	0	-inf	0	0	-inf	0	0	-inf	order	Caldilineales
475964	0	0	-inf	0	0	-inf	0	0	-inf	0	0	-inf	0	0	-inf	0	0	-inf	0	0	-inf	0	0	-inf	0	0	-inf	0	0	-inf	0	0	-inf	0	0	-inf	0	0	-inf	0	0	-inf	0	0	-inf	0	0	-inf	0	0	-inf	0	0	-inf	0	0	-inf	0	0	-inf	0	0	-inf	0	0	-inf	0	0	-inf	0	0	-inf	0	0	-inf	0	0	-inf	0	0	-inf	0	0	-inf	0	0	-inf	0	0	-inf	0	0	-inf	0	0	-inf	0	0	-inf	0	0	-inf	0	0	-inf	0	0	-inf	0	0	-inf	0	0	-inf	0	0	-inf	0	0	-inf	0	0	-inf	0	0	-inf	0	0	-inf	0	0	-inf	0	0	-inf	0	0	-inf	0	0	-inf	0	0	-inf	0	0	-inf	0	0	-inf	0	0	-inf	0	0	-inf	0	0	-inf	0	0	-inf	0	0	-inf	0	0	-inf	0	0	-inf	0	0	-inf	0	0	-inf	0	0	-inf	0	0	-inf	0	0	-inf	0	0	-inf	0	0	-inf	0	0	-inf	0	0	-inf	0	0	-inf	0	0	-inf	0	0	-inf	0	0	-inf	0	0	-inf	0	0	-inf	0	0	-inf	0	0	-inf	0	0	-inf	0	0	-inf	0	0	-inf	0	0	-inf	0	0	-inf	0	0	-inf	0	0	-inf	0	0	-inf	0	0	-inf	0	0	-inf	0	0	-inf	0	0	-inf	0	0	-inf	0	0	-inf	0	0	-inf	0	0	-inf	0	0	-inf	0	0	-inf	0	0	-inf	0	0	-inf	0	0	-inf	0	0	-inf	0	0	-inf	0	0	-inf	0	0	-inf	0	0	-inf	0	0	-inf	0	0	-inf	0	0	-inf	0	0	-inf	0	0	-inf	0	0	-inf	0	0	-inf	0	0	-inf	0	0	-inf	0	0	-inf	0	0	-inf	0	0	-inf	0	0	-inf	0	0	-inf	0	0	-inf	0	0	-inf	0	0	-inf	0	0	-inf	0	0	-inf	0	0	-inf	0	0	-inf	0	0	-inf	0	0	-inf	0	0	-inf	0	0	-inf	0	0	-inf	0	0	-inf	0	0	-inf	0	0	-inf	0	0	-inf	0	0	-inf	0	0	-inf	0	0	-inf	0	0	-inf	0	0	-inf	0	0	-inf	0	0	-inf	0	0	-inf	0	0	-inf	0	0	-inf	0	0	-inf	0	0	-inf	0	0	-inf	0	0	-inf	0	0	-inf	0	0	-inf	16	0	44.75	0	0	-inf	0	0	-inf	0	0	-inf	0	0	-inf	0	0	-inf	0	0	-inf	0	0	-inf	0	0	-inf	0	0	-inf	0	0	-inf	0	0	-inf	0	0	-inf	0	0	-inf	0	0	-inf	0	0	-inf	0	0	-inf	0	0	-inf	0	0	-inf	0	0	-inf	0	0	-inf	0	0	-inf	0	0	-inf	0	0	-inf	0	0	-inf	0	0	-inf	0	0	-inf	0	0	-inf	0	0	-inf	0	0	-inf	0	0	-inf	0	0	-inf	0	0	-inf	0	0	-inf	0	0	-inf	0	0	-inf	0	0	-inf	0	0	-inf	0	0	-inf	0	0	-inf	0	0	-inf	0	0	-inf	0	0	-inf	0	0	-inf	0	0	-inf	0	0	-inf	0	0	-inf	0	0	-inf	0	0	-inf	0	0	-inf	0	0	-inf	family	Caldilineaceae
233191	0	0	-inf	0	0	-inf	0	0	-inf	0	0	-inf	0	0	-inf	0	0	-inf	0	0	-inf	0	0	-inf	0	0	-inf	0	0	-inf	0	0	-inf	0	0	-inf	0	0	-inf	0	0	-inf	0	0	-inf	0	0	-inf	0	0	-inf	0	0	-inf	0	0	-inf	0	0	-inf	0	0	-inf	0	0	-inf	0	0	-inf	0	0	-inf	0	0	-inf	0	0	-inf	0	0	-inf	0	0	-inf	0	0	-inf	0	0	-inf	0	0	-inf	0	0	-inf	0	0	-inf	0	0	-inf	0	0	-inf	0	0	-inf	0	0	-inf	0	0	-inf	0	0	-inf	0	0	-inf	0	0	-inf	0	0	-inf	0	0	-inf	0	0	-inf	0	0	-inf	0	0	-inf	0	0	-inf	0	0	-inf	0	0	-inf	0	0	-inf	0	0	-inf	0	0	-inf	0	0	-inf	0	0	-inf	0	0	-inf	0	0	-inf	0	0	-inf	0	0	-inf	0	0	-inf	0	0	-inf	0	0	-inf	0	0	-inf	0	0	-inf	0	0	-inf	0	0	-inf	0	0	-inf	0	0	-inf	0	0	-inf	0	0	-inf	0	0	-inf	0	0	-inf	0	0	-inf	0	0	-inf	0	0	-inf	0	0	-inf	0	0	-inf	0	0	-inf	0	0	-inf	0	0	-inf	0	0	-inf	0	0	-inf	0	0	-inf	0	0	-inf	0	0	-inf	0	0	-inf	0	0	-inf	0	0	-inf	0	0	-inf	0	0	-inf	0	0	-inf	0	0	-inf	0	0	-inf	0	0	-inf	0	0	-inf	0	0	-inf	0	0	-inf	0	0	-inf	0	0	-inf	0	0	-inf	0	0	-inf	0	0	-inf	0	0	-inf	0	0	-inf	0	0	-inf	0	0	-inf	0	0	-inf	0	0	-inf	0	0	-inf	0	0	-inf	0	0	-inf	0	0	-inf	0	0	-inf	0	0	-inf	0	0	-inf	0	0	-inf	0	0	-inf	0	0	-inf	0	0	-inf	0	0	-inf	0	0	-inf	0	0	-inf	0	0	-inf	0	0	-inf	0	0	-inf	0	0	-inf	0	0	-inf	0	0	-inf	0	0	-inf	0	0	-inf	0	0	-inf	0	0	-inf	0	0	-inf	0	0	-inf	0	0	-inf	0	0	-inf	0	0	-inf	0	0	-inf	0	0	-inf	0	0	-inf	0	0	-inf	0	0	-inf	0	0	-inf	0	0	-inf	0	0	-inf	0	0	-inf	0	0	-inf	16	0	44.75	0	0	-inf	0	0	-inf	0	0	-inf	0	0	-inf	0	0	-inf	0	0	-inf	0	0	-inf	0	0	-inf	0	0	-inf	0	0	-inf	0	0	-inf	0	0	-inf	0	0	-inf	0	0	-inf	0	0	-inf	0	0	-inf	0	0	-inf	0	0	-inf	0	0	-inf	0	0	-inf	0	0	-inf	0	0	-inf	0	0	-inf	0	0	-inf	0	0	-inf	0	0	-inf	0	0	-inf	0	0	-inf	0	0	-inf	0	0	-inf	0	0	-inf	0	0	-inf	0	0	-inf	0	0	-inf	0	0	-inf	0	0	-inf	0	0	-inf	0	0	-inf	0	0	-inf	0	0	-inf	0	0	-inf	0	0	-inf	0	0	-inf	0	0	-inf	0	0	-inf	0	0	-inf	0	0	-inf	0	0	-inf	0	0	-inf	0	0	-inf	genus	Caldilinea
133453	0	0	-inf	0	0	-inf	0	0	-inf	0	0	-inf	0	0	-inf	0	0	-inf	0	0	-inf	0	0	-inf	0	0	-inf	0	0	-inf	0	0	-inf	0	0	-inf	0	0	-inf	0	0	-inf	0	0	-inf	0	0	-inf	0	0	-inf	0	0	-inf	0	0	-inf	0	0	-inf	0	0	-inf	0	0	-inf	0	0	-inf	0	0	-inf	0	0	-inf	0	0	-inf	0	0	-inf	0	0	-inf	0	0	-inf	0	0	-inf	0	0	-inf	0	0	-inf	0	0	-inf	0	0	-inf	0	0	-inf	0	0	-inf	0	0	-inf	0	0	-inf	0	0	-inf	0	0	-inf	0	0	-inf	0	0	-inf	0	0	-inf	0	0	-inf	0	0	-inf	0	0	-inf	0	0	-inf	0	0	-inf	0	0	-inf	0	0	-inf	0	0	-inf	0	0	-inf	0	0	-inf	0	0	-inf	0	0	-inf	0	0	-inf	0	0	-inf	0	0	-inf	0	0	-inf	0	0	-inf	0	0	-inf	0	0	-inf	0	0	-inf	0	0	-inf	0	0	-inf	0	0	-inf	0	0	-inf	0	0	-inf	0	0	-inf	0	0	-inf	0	0	-inf	0	0	-inf	0	0	-inf	0	0	-inf	0	0	-inf	0	0	-inf	0	0	-inf	0	0	-inf	0	0	-inf	0	0	-inf	0	0	-inf	0	0	-inf	0	0	-inf	0	0	-inf	0	0	-inf	0	0	-inf	0	0	-inf	0	0	-inf	0	0	-inf	0	0	-inf	0	0	-inf	0	0	-inf	0	0	-inf	0	0	-inf	0	0	-inf	0	0	-inf	0	0	-inf	0	0	-inf	0	0	-inf	0	0	-inf	0	0	-inf	0	0	-inf	0	0	-inf	0	0	-inf	0	0	-inf	0	0	-inf	0	0	-inf	0	0	-inf	0	0	-inf	0	0	-inf	0	0	-inf	0	0	-inf	0	0	-inf	0	0	-inf	0	0	-inf	0	0	-inf	0	0	-inf	0	0	-inf	0	0	-inf	0	0	-inf	0	0	-inf	0	0	-inf	0	0	-inf	0	0	-inf	0	0	-inf	0	0	-inf	0	0	-inf	0	0	-inf	0	0	-inf	0	0	-inf	0	0	-inf	0	0	-inf	0	0	-inf	0	0	-inf	0	0	-inf	0	0	-inf	0	0	-inf	0	0	-inf	0	0	-inf	0	0	-inf	0	0	-inf	0	0	-inf	0	0	-inf	0	0	-inf	0	0	-inf	0	0	-inf	16	0	44.75	0	0	-inf	0	0	-inf	0	0	-inf	0	0	-inf	0	0	-inf	0	0	-inf	0	0	-inf	0	0	-inf	0	0	-inf	0	0	-inf	0	0	-inf	0	0	-inf	0	0	-inf	0	0	-inf	0	0	-inf	0	0	-inf	0	0	-inf	0	0	-inf	0	0	-inf	0	0	-inf	0	0	-inf	0	0	-inf	0	0	-inf	0	0	-inf	0	0	-inf	0	0	-inf	0	0	-inf	0	0	-inf	0	0	-inf	0	0	-inf	0	0	-inf	0	0	-inf	0	0	-inf	0	0	-inf	0	0	-inf	0	0	-inf	0	0	-inf	0	0	-inf	0	0	-inf	0	0	-inf	0	0	-inf	0	0	-inf	0	0	-inf	0	0	-inf	0	0	-inf	0	0	-inf	0	0	-inf	0	0	-inf	0	0	-inf	0	0	-inf	species	Caldilinea aerophila
926550	0	0	-inf	0	0	-inf	0	0	-inf	0	0	-inf	0	0	-inf	0	0	-inf	0	0	-inf	0	0	-inf	0	0	-inf	0	0	-inf	0	0	-inf	0	0	-inf	0	0	-inf	0	0	-inf	0	0	-inf	0	0	-inf	0	0	-inf	0	0	-inf	0	0	-inf	0	0	-inf	0	0	-inf	0	0	-inf	0	0	-inf	0	0	-inf	0	0	-inf	0	0	-inf	0	0	-inf	0	0	-inf	0	0	-inf	0	0	-inf	0	0	-inf	0	0	-inf	0	0	-inf	0	0	-inf	0	0	-inf	0	0	-inf	0	0	-inf	0	0	-inf	0	0	-inf	0	0	-inf	0	0	-inf	0	0	-inf	0	0	-inf	0	0	-inf	0	0	-inf	0	0	-inf	0	0	-inf	0	0	-inf	0	0	-inf	0	0	-inf	0	0	-inf	0	0	-inf	0	0	-inf	0	0	-inf	0	0	-inf	0	0	-inf	0	0	-inf	0	0	-inf	0	0	-inf	0	0	-inf	0	0	-inf	0	0	-inf	0	0	-inf	0	0	-inf	0	0	-inf	0	0	-inf	0	0	-inf	0	0	-inf	0	0	-inf	0	0	-inf	0	0	-inf	0	0	-inf	0	0	-inf	0	0	-inf	0	0	-inf	0	0	-inf	0	0	-inf	0	0	-inf	0	0	-inf	0	0	-inf	0	0	-inf	0	0	-inf	0	0	-inf	0	0	-inf	0	0	-inf	0	0	-inf	0	0	-inf	0	0	-inf	0	0	-inf	0	0	-inf	0	0	-inf	0	0	-inf	0	0	-inf	0	0	-inf	0	0	-inf	0	0	-inf	0	0	-inf	0	0	-inf	0	0	-inf	0	0	-inf	0	0	-inf	0	0	-inf	0	0	-inf	0	0	-inf	0	0	-inf	0	0	-inf	0	0	-inf	0	0	-inf	0	0	-inf	0	0	-inf	0	0	-inf	0	0	-inf	0	0	-inf	0	0	-inf	0	0	-inf	0	0	-inf	0	0	-inf	0	0	-inf	0	0	-inf	0	0	-inf	0	0	-inf	0	0	-inf	0	0	-inf	0	0	-inf	0	0	-inf	0	0	-inf	0	0	-inf	0	0	-inf	0	0	-inf	0	0	-inf	0	0	-inf	0	0	-inf	0	0	-inf	0	0	-inf	0	0	-inf	0	0	-inf	0	0	-inf	0	0	-inf	0	0	-inf	0	0	-inf	0	0	-inf	0	0	-inf	0	0	-inf	0	0	-inf	0	0	-inf	0	0	-inf	16	16	44.75	0	0	-inf	0	0	-inf	0	0	-inf	0	0	-inf	0	0	-inf	0	0	-inf	0	0	-inf	0	0	-inf	0	0	-inf	0	0	-inf	0	0	-inf	0	0	-inf	0	0	-inf	0	0	-inf	0	0	-inf	0	0	-inf	0	0	-inf	0	0	-inf	0	0	-inf	0	0	-inf	0	0	-inf	0	0	-inf	0	0	-inf	0	0	-inf	0	0	-inf	0	0	-inf	0	0	-inf	0	0	-inf	0	0	-inf	0	0	-inf	0	0	-inf	0	0	-inf	0	0	-inf	0	0	-inf	0	0	-inf	0	0	-inf	0	0	-inf	0	0	-inf	0	0	-inf	0	0	-inf	0	0	-inf	0	0	-inf	0	0	-inf	0	0	-inf	0	0	-inf	0	0	-inf	0	0	-inf	0	0	-inf	0	0	-inf	0	0	-inf	strain	Caldilinea aerophila DSM 14535 = NBRC 104270
1382928	0	0	-inf	0	0	-inf	0	0	-inf	0	0	-inf	0	0	-inf	0	0	-inf	0	0	-inf	0	0	-inf	0	0	-inf	0	0	-inf	0	0	-inf	0	0	-inf	0	0	-inf	0	0	-inf	0	0	-inf	0	0	-inf	0	0	-inf	0	0	-inf	0	0	-inf	0	0	-inf	0	0	-inf	0	0	-inf	0	0	-inf	0	0	-inf	0	0	-inf	0	0	-inf	0	0	-inf	0	0	-inf	0	0	-inf	0	0	-inf	0	0	-inf	0	0	-inf	0	0	-inf	0	0	-inf	0	0	-inf	0	0	-inf	0	0	-inf	0	0	-inf	0	0	-inf	0	0	-inf	0	0	-inf	0	0	-inf	0	0	-inf	0	0	-inf	0	0	-inf	0	0	-inf	0	0	-inf	0	0	-inf	0	0	-inf	0	0	-inf	0	0	-inf	0	0	-inf	0	0	-inf	0	0	-inf	0	0	-inf	0	0	-inf	0	0	-inf	0	0	-inf	0	0	-inf	8	0	42.25	0	0	-inf	0	0	-inf	0	0	-inf	0	0	-inf	0	0	-inf	0	0	-inf	0	0	-inf	0	0	-inf	0	0	-inf	0	0	-inf	0	0	-inf	0	0	-inf	0	0	-inf	0	0	-inf	0	0	-inf	0	0	-inf	0	0	-inf	0	0	-inf	0	0	-inf	0	0	-inf	0	0	-inf	0	0	-inf	0	0	-inf	0	0	-inf	0	0	-inf	0	0	-inf	0	0	-inf	0	0	-inf	0	0	-inf	0	0	-inf	0	0	-inf	0	0	-inf	0	0	-inf	0	0	-inf	0	0	-inf	0	0	-inf	0	0	-inf	0	0	-inf	0	0	-inf	0	0	-inf	0	0	-inf	0	0	-inf	0	0	-inf	0	0	-inf	0	0	-inf	0	0	-inf	0	0	-inf	0	0	-inf	0	0	-inf	0	0	-inf	0	0	-inf	0	0	-inf	0	0	-inf	0	0	-inf	0	0	-inf	0	0	-inf	0	0	-inf	0	0	-inf	0	0	-inf	0	0	-inf	0	0	-inf	0	0	-inf	0	0	-inf	0	0	-inf	0	0	-inf	0	0	-inf	0	0	-inf	0	0	-inf	0	0	-inf	0	0	-inf	0	0	-inf	8	0	41.25	0	0	-inf	0	0	-inf	0	0	-inf	0	0	-inf	0	0	-inf	0	0	-inf	0	0	-inf	0	0	-inf	0	0	-inf	0	0	-inf	0	0	-inf	0	0	-inf	0	0	-inf	0	0	-inf	28	0	42.32142857142857	0	0	-inf	0	0	-inf	0	0	-inf	0	0	-inf	0	0	-inf	0	0	-inf	0	0	-inf	0	0	-inf	0	0	-inf	0	0	-inf	0	0	-inf	0	0	-inf	0	0	-inf	0	0	-inf	0	0	-inf	0	0	-inf	0	0	-inf	0	0	-inf	0	0	-inf	0	0	-inf	0	0	-inf	0	0	-inf	0	0	-inf	0	0	-inf	0	0	-inf	0	0	-inf	0	0	-inf	0	0	-inf	0	0	-inf	0	0	-inf	0	0	-inf	0	0	-inf	0	0	-inf	0	0	-inf	0	0	-inf	0	0	-inf	0	0	-inf	0	0	-inf	0	0	-inf	0	0	-inf	0	0	-inf	0	0	-inf	9	0	40.888888888888886	0	0	-inf	0	0	-inf	0	0	-inf	0	0	-inf	0	0	-inf	9	0	41.0	0	0	-inf	class	Ardenticatenia
1382929	0	0	-inf	0	0	-inf	0	0	-inf	0	0	-inf	0	0	-inf	0	0	-inf	0	0	-inf	0	0	-inf	0	0	-inf	0	0	-inf	0	0	-inf	0	0	-inf	0	0	-inf	0	0	-inf	0	0	-inf	0	0	-inf	0	0	-inf	0	0	-inf	0	0	-inf	0	0	-inf	0	0	-inf	0	0	-inf	0	0	-inf	0	0	-inf	0	0	-inf	0	0	-inf	0	0	-inf	0	0	-inf	0	0	-inf	0	0	-inf	0	0	-inf	0	0	-inf	0	0	-inf	0	0	-inf	0	0	-inf	0	0	-inf	0	0	-inf	0	0	-inf	0	0	-inf	0	0	-inf	0	0	-inf	0	0	-inf	0	0	-inf	0	0	-inf	0	0	-inf	0	0	-inf	0	0	-inf	0	0	-inf	0	0	-inf	0	0	-inf	0	0	-inf	0	0	-inf	0	0	-inf	0	0	-inf	0	0	-inf	0	0	-inf	0	0	-inf	0	0	-inf	0	0	-inf	8	0	42.25	0	0	-inf	0	0	-inf	0	0	-inf	0	0	-inf	0	0	-inf	0	0	-inf	0	0	-inf	0	0	-inf	0	0	-inf	0	0	-inf	0	0	-inf	0	0	-inf	0	0	-inf	0	0	-inf	0	0	-inf	0	0	-inf	0	0	-inf	0	0	-inf	0	0	-inf	0	0	-inf	0	0	-inf	0	0	-inf	0	0	-inf	0	0	-inf	0	0	-inf	0	0	-inf	0	0	-inf	0	0	-inf	0	0	-inf	0	0	-inf	0	0	-inf	0	0	-inf	0	0	-inf	0	0	-inf	0	0	-inf	0	0	-inf	0	0	-inf	0	0	-inf	0	0	-inf	0	0	-inf	0	0	-inf	0	0	-inf	0	0	-inf	0	0	-inf	0	0	-inf	0	0	-inf	0	0	-inf	0	0	-inf	0	0	-inf	0	0	-inf	0	0	-inf	0	0	-inf	0	0	-inf	0	0	-inf	0	0	-inf	0	0	-inf	0	0	-inf	0	0	-inf	0	0	-inf	0	0	-inf	0	0	-inf	0	0	-inf	0	0	-inf	0	0	-inf	0	0	-inf	0	0	-inf	0	0	-inf	0	0	-inf	0	0	-inf	0	0	-inf	0	0	-inf	8	0	41.25	0	0	-inf	0	0	-inf	0	0	-inf	0	0	-inf	0	0	-inf	0	0	-inf	0	0	-inf	0	0	-inf	0	0	-inf	0	0	-inf	0	0	-inf	0	0	-inf	0	0	-inf	0	0	-inf	28	0	42.32142857142857	0	0	-inf	0	0	-inf	0	0	-inf	0	0	-inf	0	0	-inf	0	0	-inf	0	0	-inf	0	0	-inf	0	0	-inf	0	0	-inf	0	0	-inf	0	0	-inf	0	0	-inf	0	0	-inf	0	0	-inf	0	0	-inf	0	0	-inf	0	0	-inf	0	0	-inf	0	0	-inf	0	0	-inf	0	0	-inf	0	0	-inf	0	0	-inf	0	0	-inf	0	0	-inf	0	0	-inf	0	0	-inf	0	0	-inf	0	0	-inf	0	0	-inf	0	0	-inf	0	0	-inf	0	0	-inf	0	0	-inf	0	0	-inf	0	0	-inf	0	0	-inf	0	0	-inf	0	0	-inf	0	0	-inf	0	0	-inf	9	0	40.888888888888886	0	0	-inf	0	0	-inf	0	0	-inf	0	0	-inf	0	0	-inf	9	0	41.0	0	0	-inf	order	Ardenticatenales
1382930	0	0	-inf	0	0	-inf	0	0	-inf	0	0	-inf	0	0	-inf	0	0	-inf	0	0	-inf	0	0	-inf	0	0	-inf	0	0	-inf	0	0	-inf	0	0	-inf	0	0	-inf	0	0	-inf	0	0	-inf	0	0	-inf	0	0	-inf	0	0	-inf	0	0	-inf	0	0	-inf	0	0	-inf	0	0	-inf	0	0	-inf	0	0	-inf	0	0	-inf	0	0	-inf	0	0	-inf	0	0	-inf	0	0	-inf	0	0	-inf	0	0	-inf	0	0	-inf	0	0	-inf	0	0	-inf	0	0	-inf	0	0	-inf	0	0	-inf	0	0	-inf	0	0	-inf	0	0	-inf	0	0	-inf	0	0	-inf	0	0	-inf	0	0	-inf	0	0	-inf	0	0	-inf	0	0	-inf	0	0	-inf	0	0	-inf	0	0	-inf	0	0	-inf	0	0	-inf	0	0	-inf	0	0	-inf	0	0	-inf	0	0	-inf	0	0	-inf	0	0	-inf	0	0	-inf	8	0	42.25	0	0	-inf	0	0	-inf	0	0	-inf	0	0	-inf	0	0	-inf	0	0	-inf	0	0	-inf	0	0	-inf	0	0	-inf	0	0	-inf	0	0	-inf	0	0	-inf	0	0	-inf	0	0	-inf	0	0	-inf	0	0	-inf	0	0	-inf	0	0	-inf	0	0	-inf	0	0	-inf	0	0	-inf	0	0	-inf	0	0	-inf	0	0	-inf	0	0	-inf	0	0	-inf	0	0	-inf	0	0	-inf	0	0	-inf	0	0	-inf	0	0	-inf	0	0	-inf	0	0	-inf	0	0	-inf	0	0	-inf	0	0	-inf	0	0	-inf	0	0	-inf	0	0	-inf	0	0	-inf	0	0	-inf	0	0	-inf	0	0	-inf	0	0	-inf	0	0	-inf	0	0	-inf	0	0	-inf	0	0	-inf	0	0	-inf	0	0	-inf	0	0	-inf	0	0	-inf	0	0	-inf	0	0	-inf	0	0	-inf	0	0	-inf	0	0	-inf	0	0	-inf	0	0	-inf	0	0	-inf	0	0	-inf	0	0	-inf	0	0	-inf	0	0	-inf	0	0	-inf	0	0	-inf	0	0	-inf	0	0	-inf	0	0	-inf	0	0	-inf	0	0	-inf	8	0	41.25	0	0	-inf	0	0	-inf	0	0	-inf	0	0	-inf	0	0	-inf	0	0	-inf	0	0	-inf	0	0	-inf	0	0	-inf	0	0	-inf	0	0	-inf	0	0	-inf	0	0	-inf	0	0	-inf	28	0	42.32142857142857	0	0	-inf	0	0	-inf	0	0	-inf	0	0	-inf	0	0	-inf	0	0	-inf	0	0	-inf	0	0	-inf	0	0	-inf	0	0	-inf	0	0	-inf	0	0	-inf	0	0	-inf	0	0	-inf	0	0	-inf	0	0	-inf	0	0	-inf	0	0	-inf	0	0	-inf	0	0	-inf	0	0	-inf	0	0	-inf	0	0	-inf	0	0	-inf	0	0	-inf	0	0	-inf	0	0	-inf	0	0	-inf	0	0	-inf	0	0	-inf	0	0	-inf	0	0	-inf	0	0	-inf	0	0	-inf	0	0	-inf	0	0	-inf	0	0	-inf	0	0	-inf	0	0	-inf	0	0	-inf	0	0	-inf	0	0	-inf	9	0	40.888888888888886	0	0	-inf	0	0	-inf	0	0	-inf	0	0	-inf	0	0	-inf	9	0	41.0	0	0	-inf	family	Ardenticatenaceae
1988031	0	0	-inf	0	0	-inf	0	0	-inf	0	0	-inf	0	0	-inf	0	0	-inf	0	0	-inf	0	0	-inf	0	0	-inf	0	0	-inf	0	0	-inf	0	0	-inf	0	0	-inf	0	0	-inf	0	0	-inf	0	0	-inf	0	0	-inf	0	0	-inf	0	0	-inf	0	0	-inf	0	0	-inf	0	0	-inf	0	0	-inf	0	0	-inf	0	0	-inf	0	0	-inf	0	0	-inf	0	0	-inf	0	0	-inf	0	0	-inf	0	0	-inf	0	0	-inf	0	0	-inf	0	0	-inf	0	0	-inf	0	0	-inf	0	0	-inf	0	0	-inf	0	0	-inf	0	0	-inf	0	0	-inf	0	0	-inf	0	0	-inf	0	0	-inf	0	0	-inf	0	0	-inf	0	0	-inf	0	0	-inf	0	0	-inf	0	0	-inf	0	0	-inf	0	0	-inf	0	0	-inf	0	0	-inf	0	0	-inf	0	0	-inf	0	0	-inf	0	0	-inf	0	0	-inf	8	0	42.25	0	0	-inf	0	0	-inf	0	0	-inf	0	0	-inf	0	0	-inf	0	0	-inf	0	0	-inf	0	0	-inf	0	0	-inf	0	0	-inf	0	0	-inf	0	0	-inf	0	0	-inf	0	0	-inf	0	0	-inf	0	0	-inf	0	0	-inf	0	0	-inf	0	0	-inf	0	0	-inf	0	0	-inf	0	0	-inf	0	0	-inf	0	0	-inf	0	0	-inf	0	0	-inf	0	0	-inf	0	0	-inf	0	0	-inf	0	0	-inf	0	0	-inf	0	0	-inf	0	0	-inf	0	0	-inf	0	0	-inf	0	0	-inf	0	0	-inf	0	0	-inf	0	0	-inf	0	0	-inf	0	0	-inf	0	0	-inf	0	0	-inf	0	0	-inf	0	0	-inf	0	0	-inf	0	0	-inf	0	0	-inf	0	0	-inf	0	0	-inf	0	0	-inf	0	0	-inf	0	0	-inf	0	0	-inf	0	0	-inf	0	0	-inf	0	0	-inf	0	0	-inf	0	0	-inf	0	0	-inf	0	0	-inf	0	0	-inf	0	0	-inf	0	0	-inf	0	0	-inf	0	0	-inf	0	0	-inf	0	0	-inf	0	0	-inf	0	0	-inf	0	0	-inf	8	0	41.25	0	0	-inf	0	0	-inf	0	0	-inf	0	0	-inf	0	0	-inf	0	0	-inf	0	0	-inf	0	0	-inf	0	0	-inf	0	0	-inf	0	0	-inf	0	0	-inf	0	0	-inf	0	0	-inf	28	0	42.32142857142857	0	0	-inf	0	0	-inf	0	0	-inf	0	0	-inf	0	0	-inf	0	0	-inf	0	0	-inf	0	0	-inf	0	0	-inf	0	0	-inf	0	0	-inf	0	0	-inf	0	0	-inf	0	0	-inf	0	0	-inf	0	0	-inf	0	0	-inf	0	0	-inf	0	0	-inf	0	0	-inf	0	0	-inf	0	0	-inf	0	0	-inf	0	0	-inf	0	0	-inf	0	0	-inf	0	0	-inf	0	0	-inf	0	0	-inf	0	0	-inf	0	0	-inf	0	0	-inf	0	0	-inf	0	0	-inf	0	0	-inf	0	0	-inf	0	0	-inf	0	0	-inf	0	0	-inf	0	0	-inf	0	0	-inf	0	0	-inf	9	0	40.888888888888886	0	0	-inf	0	0	-inf	0	0	-inf	0	0	-inf	0	0	-inf	9	0	41.0	0	0	-inf	genus	Candidatus Promineofilum
1806508	0	0	-inf	0	0	-inf	0	0	-inf	0	0	-inf	0	0	-inf	0	0	-inf	0	0	-inf	0	0	-inf	0	0	-inf	0	0	-inf	0	0	-inf	0	0	-inf	0	0	-inf	0	0	-inf	0	0	-inf	0	0	-inf	0	0	-inf	0	0	-inf	0	0	-inf	0	0	-inf	0	0	-inf	0	0	-inf	0	0	-inf	0	0	-inf	0	0	-inf	0	0	-inf	0	0	-inf	0	0	-inf	0	0	-inf	0	0	-inf	0	0	-inf	0	0	-inf	0	0	-inf	0	0	-inf	0	0	-inf	0	0	-inf	0	0	-inf	0	0	-inf	0	0	-inf	0	0	-inf	0	0	-inf	0	0	-inf	0	0	-inf	0	0	-inf	0	0	-inf	0	0	-inf	0	0	-inf	0	0	-inf	0	0	-inf	0	0	-inf	0	0	-inf	0	0	-inf	0	0	-inf	0	0	-inf	0	0	-inf	0	0	-inf	0	0	-inf	0	0	-inf	0	0	-inf	8	8	42.25	0	0	-inf	0	0	-inf	0	0	-inf	0	0	-inf	0	0	-inf	0	0	-inf	0	0	-inf	0	0	-inf	0	0	-inf	0	0	-inf	0	0	-inf	0	0	-inf	0	0	-inf	0	0	-inf	0	0	-inf	0	0	-inf	0	0	-inf	0	0	-inf	0	0	-inf	0	0	-inf	0	0	-inf	0	0	-inf	0	0	-inf	0	0	-inf	0	0	-inf	0	0	-inf	0	0	-inf	0	0	-inf	0	0	-inf	0	0	-inf	0	0	-inf	0	0	-inf	0	0	-inf	0	0	-inf	0	0	-inf	0	0	-inf	0	0	-inf	0	0	-inf	0	0	-inf	0	0	-inf	0	0	-inf	0	0	-inf	0	0	-inf	0	0	-inf	0	0	-inf	0	0	-inf	0	0	-inf	0	0	-inf	0	0	-inf	0	0	-inf	0	0	-inf	0	0	-inf	0	0	-inf	0	0	-inf	0	0	-inf	0	0	-inf	0	0	-inf	0	0	-inf	0	0	-inf	0	0	-inf	0	0	-inf	0	0	-inf	0	0	-inf	0	0	-inf	0	0	-inf	0	0	-inf	0	0	-inf	0	0	-inf	0	0	-inf	0	0	-inf	0	0	-inf	8	8	41.25	0	0	-inf	0	0	-inf	0	0	-inf	0	0	-inf	0	0	-inf	0	0	-inf	0	0	-inf	0	0	-inf	0	0	-inf	0	0	-inf	0	0	-inf	0	0	-inf	0	0	-inf	0	0	-inf	28	28	42.32142857142857	0	0	-inf	0	0	-inf	0	0	-inf	0	0	-inf	0	0	-inf	0	0	-inf	0	0	-inf	0	0	-inf	0	0	-inf	0	0	-inf	0	0	-inf	0	0	-inf	0	0	-inf	0	0	-inf	0	0	-inf	0	0	-inf	0	0	-inf	0	0	-inf	0	0	-inf	0	0	-inf	0	0	-inf	0	0	-inf	0	0	-inf	0	0	-inf	0	0	-inf	0	0	-inf	0	0	-inf	0	0	-inf	0	0	-inf	0	0	-inf	0	0	-inf	0	0	-inf	0	0	-inf	0	0	-inf	0	0	-inf	0	0	-inf	0	0	-inf	0	0	-inf	0	0	-inf	0	0	-inf	0	0	-inf	0	0	-inf	9	9	40.888888888888886	0	0	-inf	0	0	-inf	0	0	-inf	0	0	-inf	0	0	-inf	9	9	41.0	0	0	-inf	species	Candidatus Promineofilum breve
1495646	0	0	-inf	0	0	-inf	0	0	-inf	0	0	-inf	0	0	-inf	0	0	-inf	0	0	-inf	0	0	-inf	0	0	-inf	0	0	-inf	0	0	-inf	0	0	-inf	0	0	-inf	0	0	-inf	0	0	-inf	0	0	-inf	0	0	-inf	11	0	42.09090909090909	9	0	43.111111111111114	0	0	-inf	0	0	-inf	0	0	-inf	0	0	-inf	0	0	-inf	0	0	-inf	0	0	-inf	0	0	-inf	0	0	-inf	0	0	-inf	0	0	-inf	0	0	-inf	0	0	-inf	0	0	-inf	0	0	-inf	0	0	-inf	0	0	-inf	0	0	-inf	0	0	-inf	7	0	40.857142857142854	0	0	-inf	0	0	-inf	0	0	-inf	0	0	-inf	0	0	-inf	0	0	-inf	0	0	-inf	0	0	-inf	0	0	-inf	0	0	-inf	0	0	-inf	0	0	-inf	0	0	-inf	0	0	-inf	0	0	-inf	0	0	-inf	0	0	-inf	0	0	-inf	0	0	-inf	0	0	-inf	0	0	-inf	0	0	-inf	0	0	-inf	0	0	-inf	0	0	-inf	0	0	-inf	0	0	-inf	0	0	-inf	0	0	-inf	0	0	-inf	0	0	-inf	0	0	-inf	8	0	48.75	0	0	-inf	0	0	-inf	0	0	-inf	0	0	-inf	0	0	-inf	0	0	-inf	0	0	-inf	0	0	-inf	0	0	-inf	0	0	-inf	0	0	-inf	0	0	-inf	0	0	-inf	0	0	-inf	0	0	-inf	0	0	-inf	0	0	-inf	0	0	-inf	0	0	-inf	9	0	42.666666666666664	0	0	-inf	0	0	-inf	0	0	-inf	0	0	-inf	0	0	-inf	0	0	-inf	0	0	-inf	0	0	-inf	0	0	-inf	0	0	-inf	0	0	-inf	0	0	-inf	0	0	-inf	0	0	-inf	0	0	-inf	0	0	-inf	0	0	-inf	0	0	-inf	0	0	-inf	0	0	-inf	0	0	-inf	0	0	-inf	0	0	-inf	0	0	-inf	0	0	-inf	0	0	-inf	0	0	-inf	0	0	-inf	0	0	-inf	0	0	-inf	9	0	43.44444444444444	0	0	-inf	9	0	43.44444444444444	0	0	-inf	0	0	-inf	0	0	-inf	0	0	-inf	0	0	-inf	0	0	-inf	8	0	43.5	0	0	-inf	0	0	-inf	0	0	-inf	0	0	-inf	0	0	-inf	0	0	-inf	0	0	-inf	0	0	-inf	0	0	-inf	0	0	-inf	0	0	-inf	0	0	-inf	0	0	-inf	0	0	-inf	0	0	-inf	0	0	-inf	0	0	-inf	0	0	-inf	0	0	-inf	0	0	-inf	0	0	-inf	0	0	-inf	0	0	-inf	0	0	-inf	0	0	-inf	0	0	-inf	0	0	-inf	0	0	-inf	0	0	-inf	0	0	-inf	0	0	-inf	0	0	-inf	0	0	-inf	0	0	-inf	0	0	-inf	0	0	-inf	0	0	-inf	0	0	-inf	0	0	-inf	0	0	-inf	0	0	-inf	0	0	-inf	0	0	-inf	0	0	-inf	0	0	-inf	0	0	-inf	0	0	-inf	0	0	-inf	0	0	-inf	0	0	-inf	0	0	-inf	0	0	-inf	0	0	-inf	0	0	-inf	0	0	-inf	0	0	-inf	0	0	-inf	0	0	-inf	0	0	-inf	0	0	-inf	0	0	-inf	0	0	-inf	0	0	-inf	0	0	-inf	0	0	-inf	class	Thermoflexia
1495647	0	0	-inf	0	0	-inf	0	0	-inf	0	0	-inf	0	0	-inf	0	0	-inf	0	0	-inf	0	0	-inf	0	0	-inf	0	0	-inf	0	0	-inf	0	0	-inf	0	0	-inf	0	0	-inf	0	0	-inf	0	0	-inf	0	0	-inf	11	0	42.09090909090909	9	0	43.111111111111114	0	0	-inf	0	0	-inf	0	0	-inf	0	0	-inf	0	0	-inf	0	0	-inf	0	0	-inf	0	0	-inf	0	0	-inf	0	0	-inf	0	0	-inf	0	0	-inf	0	0	-inf	0	0	-inf	0	0	-inf	0	0	-inf	0	0	-inf	0	0	-inf	0	0	-inf	7	0	40.857142857142854	0	0	-inf	0	0	-inf	0	0	-inf	0	0	-inf	0	0	-inf	0	0	-inf	0	0	-inf	0	0	-inf	0	0	-inf	0	0	-inf	0	0	-inf	0	0	-inf	0	0	-inf	0	0	-inf	0	0	-inf	0	0	-inf	0	0	-inf	0	0	-inf	0	0	-inf	0	0	-inf	0	0	-inf	0	0	-inf	0	0	-inf	0	0	-inf	0	0	-inf	0	0	-inf	0	0	-inf	0	0	-inf	0	0	-inf	0	0	-inf	0	0	-inf	0	0	-inf	8	0	48.75	0	0	-inf	0	0	-inf	0	0	-inf	0	0	-inf	0	0	-inf	0	0	-inf	0	0	-inf	0	0	-inf	0	0	-inf	0	0	-inf	0	0	-inf	0	0	-inf	0	0	-inf	0	0	-inf	0	0	-inf	0	0	-inf	0	0	-inf	0	0	-inf	0	0	-inf	9	0	42.666666666666664	0	0	-inf	0	0	-inf	0	0	-inf	0	0	-inf	0	0	-inf	0	0	-inf	0	0	-inf	0	0	-inf	0	0	-inf	0	0	-inf	0	0	-inf	0	0	-inf	0	0	-inf	0	0	-inf	0	0	-inf	0	0	-inf	0	0	-inf	0	0	-inf	0	0	-inf	0	0	-inf	0	0	-inf	0	0	-inf	0	0	-inf	0	0	-inf	0	0	-inf	0	0	-inf	0	0	-inf	0	0	-inf	0	0	-inf	0	0	-inf	9	0	43.44444444444444	0	0	-inf	9	0	43.44444444444444	0	0	-inf	0	0	-inf	0	0	-inf	0	0	-inf	0	0	-inf	0	0	-inf	8	0	43.5	0	0	-inf	0	0	-inf	0	0	-inf	0	0	-inf	0	0	-inf	0	0	-inf	0	0	-inf	0	0	-inf	0	0	-inf	0	0	-inf	0	0	-inf	0	0	-inf	0	0	-inf	0	0	-inf	0	0	-inf	0	0	-inf	0	0	-inf	0	0	-inf	0	0	-inf	0	0	-inf	0	0	-inf	0	0	-inf	0	0	-inf	0	0	-inf	0	0	-inf	0	0	-inf	0	0	-inf	0	0	-inf	0	0	-inf	0	0	-inf	0	0	-inf	0	0	-inf	0	0	-inf	0	0	-inf	0	0	-inf	0	0	-inf	0	0	-inf	0	0	-inf	0	0	-inf	0	0	-inf	0	0	-inf	0	0	-inf	0	0	-inf	0	0	-inf	0	0	-inf	0	0	-inf	0	0	-inf	0	0	-inf	0	0	-inf	0	0	-inf	0	0	-inf	0	0	-inf	0	0	-inf	0	0	-inf	0	0	-inf	0	0	-inf	0	0	-inf	0	0	-inf	0	0	-inf	0	0	-inf	0	0	-inf	0	0	-inf	0	0	-inf	0	0	-inf	0	0	-inf	order	Thermoflexales
1495648	0	0	-inf	0	0	-inf	0	0	-inf	0	0	-inf	0	0	-inf	0	0	-inf	0	0	-inf	0	0	-inf	0	0	-inf	0	0	-inf	0	0	-inf	0	0	-inf	0	0	-inf	0	0	-inf	0	0	-inf	0	0	-inf	0	0	-inf	11	0	42.09090909090909	9	0	43.111111111111114	0	0	-inf	0	0	-inf	0	0	-inf	0	0	-inf	0	0	-inf	0	0	-inf	0	0	-inf	0	0	-inf	0	0	-inf	0	0	-inf	0	0	-inf	0	0	-inf	0	0	-inf	0	0	-inf	0	0	-inf	0	0	-inf	0	0	-inf	0	0	-inf	0	0	-inf	7	0	40.857142857142854	0	0	-inf	0	0	-inf	0	0	-inf	0	0	-inf	0	0	-inf	0	0	-inf	0	0	-inf	0	0	-inf	0	0	-inf	0	0	-inf	0	0	-inf	0	0	-inf	0	0	-inf	0	0	-inf	0	0	-inf	0	0	-inf	0	0	-inf	0	0	-inf	0	0	-inf	0	0	-inf	0	0	-inf	0	0	-inf	0	0	-inf	0	0	-inf	0	0	-inf	0	0	-inf	0	0	-inf	0	0	-inf	0	0	-inf	0	0	-inf	0	0	-inf	0	0	-inf	8	0	48.75	0	0	-inf	0	0	-inf	0	0	-inf	0	0	-inf	0	0	-inf	0	0	-inf	0	0	-inf	0	0	-inf	0	0	-inf	0	0	-inf	0	0	-inf	0	0	-inf	0	0	-inf	0	0	-inf	0	0	-inf	0	0	-inf	0	0	-inf	0	0	-inf	0	0	-inf	9	0	42.666666666666664	0	0	-inf	0	0	-inf	0	0	-inf	0	0	-inf	0	0	-inf	0	0	-inf	0	0	-inf	0	0	-inf	0	0	-inf	0	0	-inf	0	0	-inf	0	0	-inf	0	0	-inf	0	0	-inf	0	0	-inf	0	0	-inf	0	0	-inf	0	0	-inf	0	0	-inf	0	0	-inf	0	0	-inf	0	0	-inf	0	0	-inf	0	0	-inf	0	0	-inf	0	0	-inf	0	0	-inf	0	0	-inf	0	0	-inf	0	0	-inf	9	0	43.44444444444444	0	0	-inf	9	0	43.44444444444444	0	0	-inf	0	0	-inf	0	0	-inf	0	0	-inf	0	0	-inf	0	0	-inf	8	0	43.5	0	0	-inf	0	0	-inf	0	0	-inf	0	0	-inf	0	0	-inf	0	0	-inf	0	0	-inf	0	0	-inf	0	0	-inf	0	0	-inf	0	0	-inf	0	0	-inf	0	0	-inf	0	0	-inf	0	0	-inf	0	0	-inf	0	0	-inf	0	0	-inf	0	0	-inf	0	0	-inf	0	0	-inf	0	0	-inf	0	0	-inf	0	0	-inf	0	0	-inf	0	0	-inf	0	0	-inf	0	0	-inf	0	0	-inf	0	0	-inf	0	0	-inf	0	0	-inf	0	0	-inf	0	0	-inf	0	0	-inf	0	0	-inf	0	0	-inf	0	0	-inf	0	0	-inf	0	0	-inf	0	0	-inf	0	0	-inf	0	0	-inf	0	0	-inf	0	0	-inf	0	0	-inf	0	0	-inf	0	0	-inf	0	0	-inf	0	0	-inf	0	0	-inf	0	0	-inf	0	0	-inf	0	0	-inf	0	0	-inf	0	0	-inf	0	0	-inf	0	0	-inf	0	0	-inf	0	0	-inf	0	0	-inf	0	0	-inf	0	0	-inf	0	0	-inf	0	0	-inf	family	Thermoflexaceae
1495649	0	0	-inf	0	0	-inf	0	0	-inf	0	0	-inf	0	0	-inf	0	0	-inf	0	0	-inf	0	0	-inf	0	0	-inf	0	0	-inf	0	0	-inf	0	0	-inf	0	0	-inf	0	0	-inf	0	0	-inf	0	0	-inf	0	0	-inf	11	0	42.09090909090909	9	0	43.111111111111114	0	0	-inf	0	0	-inf	0	0	-inf	0	0	-inf	0	0	-inf	0	0	-inf	0	0	-inf	0	0	-inf	0	0	-inf	0	0	-inf	0	0	-inf	0	0	-inf	0	0	-inf	0	0	-inf	0	0	-inf	0	0	-inf	0	0	-inf	0	0	-inf	0	0	-inf	7	0	40.857142857142854	0	0	-inf	0	0	-inf	0	0	-inf	0	0	-inf	0	0	-inf	0	0	-inf	0	0	-inf	0	0	-inf	0	0	-inf	0	0	-inf	0	0	-inf	0	0	-inf	0	0	-inf	0	0	-inf	0	0	-inf	0	0	-inf	0	0	-inf	0	0	-inf	0	0	-inf	0	0	-inf	0	0	-inf	0	0	-inf	0	0	-inf	0	0	-inf	0	0	-inf	0	0	-inf	0	0	-inf	0	0	-inf	0	0	-inf	0	0	-inf	0	0	-inf	0	0	-inf	8	0	48.75	0	0	-inf	0	0	-inf	0	0	-inf	0	0	-inf	0	0	-inf	0	0	-inf	0	0	-inf	0	0	-inf	0	0	-inf	0	0	-inf	0	0	-inf	0	0	-inf	0	0	-inf	0	0	-inf	0	0	-inf	0	0	-inf	0	0	-inf	0	0	-inf	0	0	-inf	9	0	42.666666666666664	0	0	-inf	0	0	-inf	0	0	-inf	0	0	-inf	0	0	-inf	0	0	-inf	0	0	-inf	0	0	-inf	0	0	-inf	0	0	-inf	0	0	-inf	0	0	-inf	0	0	-inf	0	0	-inf	0	0	-inf	0	0	-inf	0	0	-inf	0	0	-inf	0	0	-inf	0	0	-inf	0	0	-inf	0	0	-inf	0	0	-inf	0	0	-inf	0	0	-inf	0	0	-inf	0	0	-inf	0	0	-inf	0	0	-inf	0	0	-inf	9	0	43.44444444444444	0	0	-inf	9	0	43.44444444444444	0	0	-inf	0	0	-inf	0	0	-inf	0	0	-inf	0	0	-inf	0	0	-inf	8	0	43.5	0	0	-inf	0	0	-inf	0	0	-inf	0	0	-inf	0	0	-inf	0	0	-inf	0	0	-inf	0	0	-inf	0	0	-inf	0	0	-inf	0	0	-inf	0	0	-inf	0	0	-inf	0	0	-inf	0	0	-inf	0	0	-inf	0	0	-inf	0	0	-inf	0	0	-inf	0	0	-inf	0	0	-inf	0	0	-inf	0	0	-inf	0	0	-inf	0	0	-inf	0	0	-inf	0	0	-inf	0	0	-inf	0	0	-inf	0	0	-inf	0	0	-inf	0	0	-inf	0	0	-inf	0	0	-inf	0	0	-inf	0	0	-inf	0	0	-inf	0	0	-inf	0	0	-inf	0	0	-inf	0	0	-inf	0	0	-inf	0	0	-inf	0	0	-inf	0	0	-inf	0	0	-inf	0	0	-inf	0	0	-inf	0	0	-inf	0	0	-inf	0	0	-inf	0	0	-inf	0	0	-inf	0	0	-inf	0	0	-inf	0	0	-inf	0	0	-inf	0	0	-inf	0	0	-inf	0	0	-inf	0	0	-inf	0	0	-inf	0	0	-inf	0	0	-inf	0	0	-inf	genus	Thermoflexus
1495650	0	0	-inf	0	0	-inf	0	0	-inf	0	0	-inf	0	0	-inf	0	0	-inf	0	0	-inf	0	0	-inf	0	0	-inf	0	0	-inf	0	0	-inf	0	0	-inf	0	0	-inf	0	0	-inf	0	0	-inf	0	0	-inf	0	0	-inf	11	11	42.09090909090909	9	9	43.111111111111114	0	0	-inf	0	0	-inf	0	0	-inf	0	0	-inf	0	0	-inf	0	0	-inf	0	0	-inf	0	0	-inf	0	0	-inf	0	0	-inf	0	0	-inf	0	0	-inf	0	0	-inf	0	0	-inf	0	0	-inf	0	0	-inf	0	0	-inf	0	0	-inf	0	0	-inf	7	7	40.857142857142854	0	0	-inf	0	0	-inf	0	0	-inf	0	0	-inf	0	0	-inf	0	0	-inf	0	0	-inf	0	0	-inf	0	0	-inf	0	0	-inf	0	0	-inf	0	0	-inf	0	0	-inf	0	0	-inf	0	0	-inf	0	0	-inf	0	0	-inf	0	0	-inf	0	0	-inf	0	0	-inf	0	0	-inf	0	0	-inf	0	0	-inf	0	0	-inf	0	0	-inf	0	0	-inf	0	0	-inf	0	0	-inf	0	0	-inf	0	0	-inf	0	0	-inf	0	0	-inf	8	8	48.75	0	0	-inf	0	0	-inf	0	0	-inf	0	0	-inf	0	0	-inf	0	0	-inf	0	0	-inf	0	0	-inf	0	0	-inf	0	0	-inf	0	0	-inf	0	0	-inf	0	0	-inf	0	0	-inf	0	0	-inf	0	0	-inf	0	0	-inf	0	0	-inf	0	0	-inf	9	9	42.666666666666664	0	0	-inf	0	0	-inf	0	0	-inf	0	0	-inf	0	0	-inf	0	0	-inf	0	0	-inf	0	0	-inf	0	0	-inf	0	0	-inf	0	0	-inf	0	0	-inf	0	0	-inf	0	0	-inf	0	0	-inf	0	0	-inf	0	0	-inf	0	0	-inf	0	0	-inf	0	0	-inf	0	0	-inf	0	0	-inf	0	0	-inf	0	0	-inf	0	0	-inf	0	0	-inf	0	0	-inf	0	0	-inf	0	0	-inf	0	0	-inf	9	9	43.44444444444444	0	0	-inf	9	9	43.44444444444444	0	0	-inf	0	0	-inf	0	0	-inf	0	0	-inf	0	0	-inf	0	0	-inf	8	8	43.5	0	0	-inf	0	0	-inf	0	0	-inf	0	0	-inf	0	0	-inf	0	0	-inf	0	0	-inf	0	0	-inf	0	0	-inf	0	0	-inf	0	0	-inf	0	0	-inf	0	0	-inf	0	0	-inf	0	0	-inf	0	0	-inf	0	0	-inf	0	0	-inf	0	0	-inf	0	0	-inf	0	0	-inf	0	0	-inf	0	0	-inf	0	0	-inf	0	0	-inf	0	0	-inf	0	0	-inf	0	0	-inf	0	0	-inf	0	0	-inf	0	0	-inf	0	0	-inf	0	0	-inf	0	0	-inf	0	0	-inf	0	0	-inf	0	0	-inf	0	0	-inf	0	0	-inf	0	0	-inf	0	0	-inf	0	0	-inf	0	0	-inf	0	0	-inf	0	0	-inf	0	0	-inf	0	0	-inf	0	0	-inf	0	0	-inf	0	0	-inf	0	0	-inf	0	0	-inf	0	0	-inf	0	0	-inf	0	0	-inf	0	0	-inf	0	0	-inf	0	0	-inf	0	0	-inf	0	0	-inf	0	0	-inf	0	0	-inf	0	0	-inf	0	0	-inf	0	0	-inf	species	Thermoflexus hugenholtzii
2364196	0	0	-inf	9	2	44.0	0	0	-inf	0	0	-inf	0	0	-inf	0	0	-inf	0	0	-inf	0	0	-inf	0	0	-inf	0	0	-inf	0	0	-inf	0	0	-inf	0	0	-inf	0	0	-inf	0	0	-inf	0	0	-inf	0	0	-inf	0	0	-inf	0	0	-inf	0	0	-inf	0	0	-inf	0	0	-inf	0	0	-inf	0	0	-inf	0	0	-inf	0	0	-inf	0	0	-inf	0	0	-inf	0	0	-inf	0	0	-inf	0	0	-inf	0	0	-inf	0	0	-inf	0	0	-inf	0	0	-inf	0	0	-inf	0	0	-inf	0	0	-inf	0	0	-inf	0	0	-inf	0	0	-inf	0	0	-inf	0	0	-inf	0	0	-inf	0	0	-inf	0	0	-inf	0	0	-inf	0	0	-inf	0	0	-inf	0	0	-inf	0	0	-inf	0	0	-inf	0	0	-inf	0	0	-inf	0	0	-inf	0	0	-inf	0	0	-inf	0	0	-inf	0	0	-inf	0	0	-inf	0	0	-inf	0	0	-inf	0	0	-inf	0	0	-inf	0	0	-inf	0	0	-inf	0	0	-inf	0	0	-inf	0	0	-inf	0	0	-inf	0	0	-inf	0	0	-inf	0	0	-inf	0	0	-inf	0	0	-inf	0	0	-inf	0	0	-inf	0	0	-inf	0	0	-inf	0	0	-inf	0	0	-inf	0	0	-inf	0	0	-inf	0	0	-inf	0	0	-inf	0	0	-inf	0	0	-inf	0	0	-inf	0	0	-inf	0	0	-inf	0	0	-inf	0	0	-inf	0	0	-inf	0	0	-inf	0	0	-inf	0	0	-inf	0	0	-inf	0	0	-inf	0	0	-inf	0	0	-inf	0	0	-inf	0	0	-inf	0	0	-inf	0	0	-inf	0	0	-inf	0	0	-inf	0	0	-inf	0	0	-inf	0	0	-inf	0	0	-inf	0	0	-inf	0	0	-inf	0	0	-inf	0	0	-inf	0	0	-inf	0	0	-inf	0	0	-inf	0	0	-inf	0	0	-inf	0	0	-inf	0	0	-inf	0	0	-inf	0	0	-inf	0	0	-inf	0	0	-inf	0	0	-inf	0	0	-inf	0	0	-inf	0	0	-inf	0	0	-inf	0	0	-inf	0	0	-inf	0	0	-inf	0	0	-inf	0	0	-inf	0	0	-inf	0	0	-inf	0	0	-inf	0	0	-inf	0	0	-inf	0	0	-inf	0	0	-inf	0	0	-inf	0	0	-inf	0	0	-inf	0	0	-inf	0	0	-inf	0	0	-inf	0	0	-inf	0	0	-inf	0	0	-inf	0	0	-inf	0	0	-inf	0	0	-inf	0	0	-inf	0	0	-inf	0	0	-inf	0	0	-inf	0	0	-inf	0	0	-inf	0	0	-inf	0	0	-inf	0	0	-inf	0	0	-inf	0	0	-inf	0	0	-inf	0	0	-inf	0	0	-inf	0	0	-inf	0	0	-inf	0	0	-inf	0	0	-inf	0	0	-inf	0	0	-inf	0	0	-inf	0	0	-inf	0	0	-inf	0	0	-inf	0	0	-inf	0	0	-inf	0	0	-inf	0	0	-inf	0	0	-inf	0	0	-inf	0	0	-inf	0	0	-inf	0	0	-inf	0	0	-inf	0	0	-inf	0	0	-inf	0	0	-inf	0	0	-inf	0	0	-inf	0	0	-inf	0	0	-inf	0	0	-inf	0	0	-inf	class	Candidatus Thermofonsia
2364209	0	0	-inf	7	0	42.857142857142854	0	0	-inf	0	0	-inf	0	0	-inf	0	0	-inf	0	0	-inf	0	0	-inf	0	0	-inf	0	0	-inf	0	0	-inf	0	0	-inf	0	0	-inf	0	0	-inf	0	0	-inf	0	0	-inf	0	0	-inf	0	0	-inf	0	0	-inf	0	0	-inf	0	0	-inf	0	0	-inf	0	0	-inf	0	0	-inf	0	0	-inf	0	0	-inf	0	0	-inf	0	0	-inf	0	0	-inf	0	0	-inf	0	0	-inf	0	0	-inf	0	0	-inf	0	0	-inf	0	0	-inf	0	0	-inf	0	0	-inf	0	0	-inf	0	0	-inf	0	0	-inf	0	0	-inf	0	0	-inf	0	0	-inf	0	0	-inf	0	0	-inf	0	0	-inf	0	0	-inf	0	0	-inf	0	0	-inf	0	0	-inf	0	0	-inf	0	0	-inf	0	0	-inf	0	0	-inf	0	0	-inf	0	0	-inf	0	0	-inf	0	0	-inf	0	0	-inf	0	0	-inf	0	0	-inf	0	0	-inf	0	0	-inf	0	0	-inf	0	0	-inf	0	0	-inf	0	0	-inf	0	0	-inf	0	0	-inf	0	0	-inf	0	0	-inf	0	0	-inf	0	0	-inf	0	0	-inf	0	0	-inf	0	0	-inf	0	0	-inf	0	0	-inf	0	0	-inf	0	0	-inf	0	0	-inf	0	0	-inf	0	0	-inf	0	0	-inf	0	0	-inf	0	0	-inf	0	0	-inf	0	0	-inf	0	0	-inf	0	0	-inf	0	0	-inf	0	0	-inf	0	0	-inf	0	0	-inf	0	0	-inf	0	0	-inf	0	0	-inf	0	0	-inf	0	0	-inf	0	0	-inf	0	0	-inf	0	0	-inf	0	0	-inf	0	0	-inf	0	0	-inf	0	0	-inf	0	0	-inf	0	0	-inf	0	0	-inf	0	0	-inf	0	0	-inf	0	0	-inf	0	0	-inf	0	0	-inf	0	0	-inf	0	0	-inf	0	0	-inf	0	0	-inf	0	0	-inf	0	0	-inf	0	0	-inf	0	0	-inf	0	0	-inf	0	0	-inf	0	0	-inf	0	0	-inf	0	0	-inf	0	0	-inf	0	0	-inf	0	0	-inf	0	0	-inf	0	0	-inf	0	0	-inf	0	0	-inf	0	0	-inf	0	0	-inf	0	0	-inf	0	0	-inf	0	0	-inf	0	0	-inf	0	0	-inf	0	0	-inf	0	0	-inf	0	0	-inf	0	0	-inf	0	0	-inf	0	0	-inf	0	0	-inf	0	0	-inf	0	0	-inf	0	0	-inf	0	0	-inf	0	0	-inf	0	0	-inf	0	0	-inf	0	0	-inf	0	0	-inf	0	0	-inf	0	0	-inf	0	0	-inf	0	0	-inf	0	0	-inf	0	0	-inf	0	0	-inf	0	0	-inf	0	0	-inf	0	0	-inf	0	0	-inf	0	0	-inf	0	0	-inf	0	0	-inf	0	0	-inf	0	0	-inf	0	0	-inf	0	0	-inf	0	0	-inf	0	0	-inf	0	0	-inf	0	0	-inf	0	0	-inf	0	0	-inf	0	0	-inf	0	0	-inf	0	0	-inf	0	0	-inf	0	0	-inf	0	0	-inf	0	0	-inf	0	0	-inf	0	0	-inf	0	0	-inf	0	0	-inf	0	0	-inf	0	0	-inf	0	0	-inf	0	0	-inf	0	0	-inf	no_rank	Candidatus Thermofonsia Clade 3
1979385	0	0	-inf	7	0	42.857142857142854	0	0	-inf	0	0	-inf	0	0	-inf	0	0	-inf	0	0	-inf	0	0	-inf	0	0	-inf	0	0	-inf	0	0	-inf	0	0	-inf	0	0	-inf	0	0	-inf	0	0	-inf	0	0	-inf	0	0	-inf	0	0	-inf	0	0	-inf	0	0	-inf	0	0	-inf	0	0	-inf	0	0	-inf	0	0	-inf	0	0	-inf	0	0	-inf	0	0	-inf	0	0	-inf	0	0	-inf	0	0	-inf	0	0	-inf	0	0	-inf	0	0	-inf	0	0	-inf	0	0	-inf	0	0	-inf	0	0	-inf	0	0	-inf	0	0	-inf	0	0	-inf	0	0	-inf	0	0	-inf	0	0	-inf	0	0	-inf	0	0	-inf	0	0	-inf	0	0	-inf	0	0	-inf	0	0	-inf	0	0	-inf	0	0	-inf	0	0	-inf	0	0	-inf	0	0	-inf	0	0	-inf	0	0	-inf	0	0	-inf	0	0	-inf	0	0	-inf	0	0	-inf	0	0	-inf	0	0	-inf	0	0	-inf	0	0	-inf	0	0	-inf	0	0	-inf	0	0	-inf	0	0	-inf	0	0	-inf	0	0	-inf	0	0	-inf	0	0	-inf	0	0	-inf	0	0	-inf	0	0	-inf	0	0	-inf	0	0	-inf	0	0	-inf	0	0	-inf	0	0	-inf	0	0	-inf	0	0	-inf	0	0	-inf	0	0	-inf	0	0	-inf	0	0	-inf	0	0	-inf	0	0	-inf	0	0	-inf	0	0	-inf	0	0	-inf	0	0	-inf	0	0	-inf	0	0	-inf	0	0	-inf	0	0	-inf	0	0	-inf	0	0	-inf	0	0	-inf	0	0	-inf	0	0	-inf	0	0	-inf	0	0	-inf	0	0	-inf	0	0	-inf	0	0	-inf	0	0	-inf	0	0	-inf	0	0	-inf	0	0	-inf	0	0	-inf	0	0	-inf	0	0	-inf	0	0	-inf	0	0	-inf	0	0	-inf	0	0	-inf	0	0	-inf	0	0	-inf	0	0	-inf	0	0	-inf	0	0	-inf	0	0	-inf	0	0	-inf	0	0	-inf	0	0	-inf	0	0	-inf	0	0	-inf	0	0	-inf	0	0	-inf	0	0	-inf	0	0	-inf	0	0	-inf	0	0	-inf	0	0	-inf	0	0	-inf	0	0	-inf	0	0	-inf	0	0	-inf	0	0	-inf	0	0	-inf	0	0	-inf	0	0	-inf	0	0	-inf	0	0	-inf	0	0	-inf	0	0	-inf	0	0	-inf	0	0	-inf	0	0	-inf	0	0	-inf	0	0	-inf	0	0	-inf	0	0	-inf	0	0	-inf	0	0	-inf	0	0	-inf	0	0	-inf	0	0	-inf	0	0	-inf	0	0	-inf	0	0	-inf	0	0	-inf	0	0	-inf	0	0	-inf	0	0	-inf	0	0	-inf	0	0	-inf	0	0	-inf	0	0	-inf	0	0	-inf	0	0	-inf	0	0	-inf	0	0	-inf	0	0	-inf	0	0	-inf	0	0	-inf	0	0	-inf	0	0	-inf	0	0	-inf	0	0	-inf	0	0	-inf	0	0	-inf	0	0	-inf	0	0	-inf	0	0	-inf	0	0	-inf	0	0	-inf	0	0	-inf	0	0	-inf	0	0	-inf	0	0	-inf	0	0	-inf	0	0	-inf	0	0	-inf	0	0	-inf	0	0	-inf	genus	Candidatus Roseilinea
2704249	0	0	-inf	7	0	42.857142857142854	0	0	-inf	0	0	-inf	0	0	-inf	0	0	-inf	0	0	-inf	0	0	-inf	0	0	-inf	0	0	-inf	0	0	-inf	0	0	-inf	0	0	-inf	0	0	-inf	0	0	-inf	0	0	-inf	0	0	-inf	0	0	-inf	0	0	-inf	0	0	-inf	0	0	-inf	0	0	-inf	0	0	-inf	0	0	-inf	0	0	-inf	0	0	-inf	0	0	-inf	0	0	-inf	0	0	-inf	0	0	-inf	0	0	-inf	0	0	-inf	0	0	-inf	0	0	-inf	0	0	-inf	0	0	-inf	0	0	-inf	0	0	-inf	0	0	-inf	0	0	-inf	0	0	-inf	0	0	-inf	0	0	-inf	0	0	-inf	0	0	-inf	0	0	-inf	0	0	-inf	0	0	-inf	0	0	-inf	0	0	-inf	0	0	-inf	0	0	-inf	0	0	-inf	0	0	-inf	0	0	-inf	0	0	-inf	0	0	-inf	0	0	-inf	0	0	-inf	0	0	-inf	0	0	-inf	0	0	-inf	0	0	-inf	0	0	-inf	0	0	-inf	0	0	-inf	0	0	-inf	0	0	-inf	0	0	-inf	0	0	-inf	0	0	-inf	0	0	-inf	0	0	-inf	0	0	-inf	0	0	-inf	0	0	-inf	0	0	-inf	0	0	-inf	0	0	-inf	0	0	-inf	0	0	-inf	0	0	-inf	0	0	-inf	0	0	-inf	0	0	-inf	0	0	-inf	0	0	-inf	0	0	-inf	0	0	-inf	0	0	-inf	0	0	-inf	0	0	-inf	0	0	-inf	0	0	-inf	0	0	-inf	0	0	-inf	0	0	-inf	0	0	-inf	0	0	-inf	0	0	-inf	0	0	-inf	0	0	-inf	0	0	-inf	0	0	-inf	0	0	-inf	0	0	-inf	0	0	-inf	0	0	-inf	0	0	-inf	0	0	-inf	0	0	-inf	0	0	-inf	0	0	-inf	0	0	-inf	0	0	-inf	0	0	-inf	0	0	-inf	0	0	-inf	0	0	-inf	0	0	-inf	0	0	-inf	0	0	-inf	0	0	-inf	0	0	-inf	0	0	-inf	0	0	-inf	0	0	-inf	0	0	-inf	0	0	-inf	0	0	-inf	0	0	-inf	0	0	-inf	0	0	-inf	0	0	-inf	0	0	-inf	0	0	-inf	0	0	-inf	0	0	-inf	0	0	-inf	0	0	-inf	0	0	-inf	0	0	-inf	0	0	-inf	0	0	-inf	0	0	-inf	0	0	-inf	0	0	-inf	0	0	-inf	0	0	-inf	0	0	-inf	0	0	-inf	0	0	-inf	0	0	-inf	0	0	-inf	0	0	-inf	0	0	-inf	0	0	-inf	0	0	-inf	0	0	-inf	0	0	-inf	0	0	-inf	0	0	-inf	0	0	-inf	0	0	-inf	0	0	-inf	0	0	-inf	0	0	-inf	0	0	-inf	0	0	-inf	0	0	-inf	0	0	-inf	0	0	-inf	0	0	-inf	0	0	-inf	0	0	-inf	0	0	-inf	0	0	-inf	0	0	-inf	0	0	-inf	0	0	-inf	0	0	-inf	0	0	-inf	0	0	-inf	0	0	-inf	0	0	-inf	0	0	-inf	0	0	-inf	0	0	-inf	0	0	-inf	0	0	-inf	0	0	-inf	0	0	-inf	0	0	-inf	0	0	-inf	0	0	-inf	0	0	-inf	0	0	-inf	no_rank	unclassified Candidatus Roseilinea
2838777	0	0	-inf	7	7	42.857142857142854	0	0	-inf	0	0	-inf	0	0	-inf	0	0	-inf	0	0	-inf	0	0	-inf	0	0	-inf	0	0	-inf	0	0	-inf	0	0	-inf	0	0	-inf	0	0	-inf	0	0	-inf	0	0	-inf	0	0	-inf	0	0	-inf	0	0	-inf	0	0	-inf	0	0	-inf	0	0	-inf	0	0	-inf	0	0	-inf	0	0	-inf	0	0	-inf	0	0	-inf	0	0	-inf	0	0	-inf	0	0	-inf	0	0	-inf	0	0	-inf	0	0	-inf	0	0	-inf	0	0	-inf	0	0	-inf	0	0	-inf	0	0	-inf	0	0	-inf	0	0	-inf	0	0	-inf	0	0	-inf	0	0	-inf	0	0	-inf	0	0	-inf	0	0	-inf	0	0	-inf	0	0	-inf	0	0	-inf	0	0	-inf	0	0	-inf	0	0	-inf	0	0	-inf	0	0	-inf	0	0	-inf	0	0	-inf	0	0	-inf	0	0	-inf	0	0	-inf	0	0	-inf	0	0	-inf	0	0	-inf	0	0	-inf	0	0	-inf	0	0	-inf	0	0	-inf	0	0	-inf	0	0	-inf	0	0	-inf	0	0	-inf	0	0	-inf	0	0	-inf	0	0	-inf	0	0	-inf	0	0	-inf	0	0	-inf	0	0	-inf	0	0	-inf	0	0	-inf	0	0	-inf	0	0	-inf	0	0	-inf	0	0	-inf	0	0	-inf	0	0	-inf	0	0	-inf	0	0	-inf	0	0	-inf	0	0	-inf	0	0	-inf	0	0	-inf	0	0	-inf	0	0	-inf	0	0	-inf	0	0	-inf	0	0	-inf	0	0	-inf	0	0	-inf	0	0	-inf	0	0	-inf	0	0	-inf	0	0	-inf	0	0	-inf	0	0	-inf	0	0	-inf	0	0	-inf	0	0	-inf	0	0	-inf	0	0	-inf	0	0	-inf	0	0	-inf	0	0	-inf	0	0	-inf	0	0	-inf	0	0	-inf	0	0	-inf	0	0	-inf	0	0	-inf	0	0	-inf	0	0	-inf	0	0	-inf	0	0	-inf	0	0	-inf	0	0	-inf	0	0	-inf	0	0	-inf	0	0	-inf	0	0	-inf	0	0	-inf	0	0	-inf	0	0	-inf	0	0	-inf	0	0	-inf	0	0	-inf	0	0	-inf	0	0	-inf	0	0	-inf	0	0	-inf	0	0	-inf	0	0	-inf	0	0	-inf	0	0	-inf	0	0	-inf	0	0	-inf	0	0	-inf	0	0	-inf	0	0	-inf	0	0	-inf	0	0	-inf	0	0	-inf	0	0	-inf	0	0	-inf	0	0	-inf	0	0	-inf	0	0	-inf	0	0	-inf	0	0	-inf	0	0	-inf	0	0	-inf	0	0	-inf	0	0	-inf	0	0	-inf	0	0	-inf	0	0	-inf	0	0	-inf	0	0	-inf	0	0	-inf	0	0	-inf	0	0	-inf	0	0	-inf	0	0	-inf	0	0	-inf	0	0	-inf	0	0	-inf	0	0	-inf	0	0	-inf	0	0	-inf	0	0	-inf	0	0	-inf	0	0	-inf	0	0	-inf	0	0	-inf	0	0	-inf	0	0	-inf	0	0	-inf	0	0	-inf	0	0	-inf	0	0	-inf	0	0	-inf	0	0	-inf	0	0	-inf	0	0	-inf	0	0	-inf	0	0	-inf	0	0	-inf	0	0	-inf	0	0	-inf	species	Candidatus Roseilinea sp.
2682225	0	0	-inf	0	0	-inf	0	0	-inf	0	0	-inf	0	0	-inf	0	0	-inf	0	0	-inf	0	0	-inf	0	0	-inf	0	0	-inf	0	0	-inf	0	0	-inf	0	0	-inf	0	0	-inf	0	0	-inf	0	0	-inf	0	0	-inf	0	0	-inf	0	0	-inf	0	0	-inf	12	0	50.666666666666664	0	0	-inf	0	0	-inf	0	0	-inf	0	0	-inf	0	0	-inf	0	0	-inf	0	0	-inf	0	0	-inf	0	0	-inf	0	0	-inf	0	0	-inf	0	0	-inf	0	0	-inf	0	0	-inf	0	0	-inf	0	0	-inf	0	0	-inf	0	0	-inf	0	0	-inf	0	0	-inf	0	0	-inf	0	0	-inf	0	0	-inf	0	0	-inf	0	0	-inf	0	0	-inf	0	0	-inf	0	0	-inf	0	0	-inf	0	0	-inf	0	0	-inf	0	0	-inf	0	0	-inf	0	0	-inf	0	0	-inf	0	0	-inf	0	0	-inf	0	0	-inf	0	0	-inf	0	0	-inf	0	0	-inf	0	0	-inf	0	0	-inf	0	0	-inf	0	0	-inf	0	0	-inf	0	0	-inf	0	0	-inf	0	0	-inf	0	0	-inf	0	0	-inf	0	0	-inf	0	0	-inf	0	0	-inf	0	0	-inf	0	0	-inf	0	0	-inf	13	0	43.0	0	0	-inf	0	0	-inf	0	0	-inf	0	0	-inf	0	0	-inf	0	0	-inf	0	0	-inf	0	0	-inf	0	0	-inf	0	0	-inf	0	0	-inf	0	0	-inf	0	0	-inf	0	0	-inf	0	0	-inf	0	0	-inf	0	0	-inf	0	0	-inf	0	0	-inf	0	0	-inf	0	0	-inf	0	0	-inf	0	0	-inf	0	0	-inf	0	0	-inf	0	0	-inf	0	0	-inf	0	0	-inf	0	0	-inf	0	0	-inf	0	0	-inf	0	0	-inf	0	0	-inf	0	0	-inf	0	0	-inf	0	0	-inf	0	0	-inf	0	0	-inf	0	0	-inf	0	0	-inf	0	0	-inf	0	0	-inf	0	0	-inf	0	0	-inf	0	0	-inf	0	0	-inf	0	0	-inf	0	0	-inf	0	0	-inf	0	0	-inf	0	0	-inf	0	0	-inf	0	0	-inf	0	0	-inf	0	0	-inf	0	0	-inf	0	0	-inf	0	0	-inf	0	0	-inf	0	0	-inf	0	0	-inf	0	0	-inf	0	0	-inf	0	0	-inf	0	0	-inf	0	0	-inf	0	0	-inf	0	0	-inf	0	0	-inf	0	0	-inf	0	0	-inf	0	0	-inf	0	0	-inf	0	0	-inf	0	0	-inf	0	0	-inf	16	0	43.5	0	0	-inf	0	0	-inf	0	0	-inf	0	0	-inf	0	0	-inf	0	0	-inf	0	0	-inf	0	0	-inf	0	0	-inf	0	0	-inf	0	0	-inf	0	0	-inf	0	0	-inf	0	0	-inf	0	0	-inf	0	0	-inf	0	0	-inf	0	0	-inf	0	0	-inf	0	0	-inf	0	0	-inf	0	0	-inf	0	0	-inf	0	0	-inf	0	0	-inf	0	0	-inf	0	0	-inf	0	0	-inf	0	0	-inf	0	0	-inf	0	0	-inf	0	0	-inf	0	0	-inf	0	0	-inf	0	0	-inf	0	0	-inf	0	0	-inf	0	0	-inf	0	0	-inf	0	0	-inf	0	0	-inf	class	Tepidiformia
2682226	0	0	-inf	0	0	-inf	0	0	-inf	0	0	-inf	0	0	-inf	0	0	-inf	0	0	-inf	0	0	-inf	0	0	-inf	0	0	-inf	0	0	-inf	0	0	-inf	0	0	-inf	0	0	-inf	0	0	-inf	0	0	-inf	0	0	-inf	0	0	-inf	0	0	-inf	0	0	-inf	12	0	50.666666666666664	0	0	-inf	0	0	-inf	0	0	-inf	0	0	-inf	0	0	-inf	0	0	-inf	0	0	-inf	0	0	-inf	0	0	-inf	0	0	-inf	0	0	-inf	0	0	-inf	0	0	-inf	0	0	-inf	0	0	-inf	0	0	-inf	0	0	-inf	0	0	-inf	0	0	-inf	0	0	-inf	0	0	-inf	0	0	-inf	0	0	-inf	0	0	-inf	0	0	-inf	0	0	-inf	0	0	-inf	0	0	-inf	0	0	-inf	0	0	-inf	0	0	-inf	0	0	-inf	0	0	-inf	0	0	-inf	0	0	-inf	0	0	-inf	0	0	-inf	0	0	-inf	0	0	-inf	0	0	-inf	0	0	-inf	0	0	-inf	0	0	-inf	0	0	-inf	0	0	-inf	0	0	-inf	0	0	-inf	0	0	-inf	0	0	-inf	0	0	-inf	0	0	-inf	0	0	-inf	0	0	-inf	0	0	-inf	0	0	-inf	0	0	-inf	0	0	-inf	13	0	43.0	0	0	-inf	0	0	-inf	0	0	-inf	0	0	-inf	0	0	-inf	0	0	-inf	0	0	-inf	0	0	-inf	0	0	-inf	0	0	-inf	0	0	-inf	0	0	-inf	0	0	-inf	0	0	-inf	0	0	-inf	0	0	-inf	0	0	-inf	0	0	-inf	0	0	-inf	0	0	-inf	0	0	-inf	0	0	-inf	0	0	-inf	0	0	-inf	0	0	-inf	0	0	-inf	0	0	-inf	0	0	-inf	0	0	-inf	0	0	-inf	0	0	-inf	0	0	-inf	0	0	-inf	0	0	-inf	0	0	-inf	0	0	-inf	0	0	-inf	0	0	-inf	0	0	-inf	0	0	-inf	0	0	-inf	0	0	-inf	0	0	-inf	0	0	-inf	0	0	-inf	0	0	-inf	0	0	-inf	0	0	-inf	0	0	-inf	0	0	-inf	0	0	-inf	0	0	-inf	0	0	-inf	0	0	-inf	0	0	-inf	0	0	-inf	0	0	-inf	0	0	-inf	0	0	-inf	0	0	-inf	0	0	-inf	0	0	-inf	0	0	-inf	0	0	-inf	0	0	-inf	0	0	-inf	0	0	-inf	0	0	-inf	0	0	-inf	0	0	-inf	0	0	-inf	0	0	-inf	0	0	-inf	0	0	-inf	0	0	-inf	0	0	-inf	16	0	43.5	0	0	-inf	0	0	-inf	0	0	-inf	0	0	-inf	0	0	-inf	0	0	-inf	0	0	-inf	0	0	-inf	0	0	-inf	0	0	-inf	0	0	-inf	0	0	-inf	0	0	-inf	0	0	-inf	0	0	-inf	0	0	-inf	0	0	-inf	0	0	-inf	0	0	-inf	0	0	-inf	0	0	-inf	0	0	-inf	0	0	-inf	0	0	-inf	0	0	-inf	0	0	-inf	0	0	-inf	0	0	-inf	0	0	-inf	0	0	-inf	0	0	-inf	0	0	-inf	0	0	-inf	0	0	-inf	0	0	-inf	0	0	-inf	0	0	-inf	0	0	-inf	0	0	-inf	0	0	-inf	0	0	-inf	order	Tepidiformales
2682227	0	0	-inf	0	0	-inf	0	0	-inf	0	0	-inf	0	0	-inf	0	0	-inf	0	0	-inf	0	0	-inf	0	0	-inf	0	0	-inf	0	0	-inf	0	0	-inf	0	0	-inf	0	0	-inf	0	0	-inf	0	0	-inf	0	0	-inf	0	0	-inf	0	0	-inf	0	0	-inf	12	0	50.666666666666664	0	0	-inf	0	0	-inf	0	0	-inf	0	0	-inf	0	0	-inf	0	0	-inf	0	0	-inf	0	0	-inf	0	0	-inf	0	0	-inf	0	0	-inf	0	0	-inf	0	0	-inf	0	0	-inf	0	0	-inf	0	0	-inf	0	0	-inf	0	0	-inf	0	0	-inf	0	0	-inf	0	0	-inf	0	0	-inf	0	0	-inf	0	0	-inf	0	0	-inf	0	0	-inf	0	0	-inf	0	0	-inf	0	0	-inf	0	0	-inf	0	0	-inf	0	0	-inf	0	0	-inf	0	0	-inf	0	0	-inf	0	0	-inf	0	0	-inf	0	0	-inf	0	0	-inf	0	0	-inf	0	0	-inf	0	0	-inf	0	0	-inf	0	0	-inf	0	0	-inf	0	0	-inf	0	0	-inf	0	0	-inf	0	0	-inf	0	0	-inf	0	0	-inf	0	0	-inf	0	0	-inf	0	0	-inf	0	0	-inf	0	0	-inf	0	0	-inf	13	0	43.0	0	0	-inf	0	0	-inf	0	0	-inf	0	0	-inf	0	0	-inf	0	0	-inf	0	0	-inf	0	0	-inf	0	0	-inf	0	0	-inf	0	0	-inf	0	0	-inf	0	0	-inf	0	0	-inf	0	0	-inf	0	0	-inf	0	0	-inf	0	0	-inf	0	0	-inf	0	0	-inf	0	0	-inf	0	0	-inf	0	0	-inf	0	0	-inf	0	0	-inf	0	0	-inf	0	0	-inf	0	0	-inf	0	0	-inf	0	0	-inf	0	0	-inf	0	0	-inf	0	0	-inf	0	0	-inf	0	0	-inf	0	0	-inf	0	0	-inf	0	0	-inf	0	0	-inf	0	0	-inf	0	0	-inf	0	0	-inf	0	0	-inf	0	0	-inf	0	0	-inf	0	0	-inf	0	0	-inf	0	0	-inf	0	0	-inf	0	0	-inf	0	0	-inf	0	0	-inf	0	0	-inf	0	0	-inf	0	0	-inf	0	0	-inf	0	0	-inf	0	0	-inf	0	0	-inf	0	0	-inf	0	0	-inf	0	0	-inf	0	0	-inf	0	0	-inf	0	0	-inf	0	0	-inf	0	0	-inf	0	0	-inf	0	0	-inf	0	0	-inf	0	0	-inf	0	0	-inf	0	0	-inf	0	0	-inf	0	0	-inf	0	0	-inf	16	0	43.5	0	0	-inf	0	0	-inf	0	0	-inf	0	0	-inf	0	0	-inf	0	0	-inf	0	0	-inf	0	0	-inf	0	0	-inf	0	0	-inf	0	0	-inf	0	0	-inf	0	0	-inf	0	0	-inf	0	0	-inf	0	0	-inf	0	0	-inf	0	0	-inf	0	0	-inf	0	0	-inf	0	0	-inf	0	0	-inf	0	0	-inf	0	0	-inf	0	0	-inf	0	0	-inf	0	0	-inf	0	0	-inf	0	0	-inf	0	0	-inf	0	0	-inf	0	0	-inf	0	0	-inf	0	0	-inf	0	0	-inf	0	0	-inf	0	0	-inf	0	0	-inf	0	0	-inf	0	0	-inf	0	0	-inf	family	Tepidiformaceae
2682228	0	0	-inf	0	0	-inf	0	0	-inf	0	0	-inf	0	0	-inf	0	0	-inf	0	0	-inf	0	0	-inf	0	0	-inf	0	0	-inf	0	0	-inf	0	0	-inf	0	0	-inf	0	0	-inf	0	0	-inf	0	0	-inf	0	0	-inf	0	0	-inf	0	0	-inf	0	0	-inf	12	0	50.666666666666664	0	0	-inf	0	0	-inf	0	0	-inf	0	0	-inf	0	0	-inf	0	0	-inf	0	0	-inf	0	0	-inf	0	0	-inf	0	0	-inf	0	0	-inf	0	0	-inf	0	0	-inf	0	0	-inf	0	0	-inf	0	0	-inf	0	0	-inf	0	0	-inf	0	0	-inf	0	0	-inf	0	0	-inf	0	0	-inf	0	0	-inf	0	0	-inf	0	0	-inf	0	0	-inf	0	0	-inf	0	0	-inf	0	0	-inf	0	0	-inf	0	0	-inf	0	0	-inf	0	0	-inf	0	0	-inf	0	0	-inf	0	0	-inf	0	0	-inf	0	0	-inf	0	0	-inf	0	0	-inf	0	0	-inf	0	0	-inf	0	0	-inf	0	0	-inf	0	0	-inf	0	0	-inf	0	0	-inf	0	0	-inf	0	0	-inf	0	0	-inf	0	0	-inf	0	0	-inf	0	0	-inf	0	0	-inf	0	0	-inf	0	0	-inf	0	0	-inf	13	0	43.0	0	0	-inf	0	0	-inf	0	0	-inf	0	0	-inf	0	0	-inf	0	0	-inf	0	0	-inf	0	0	-inf	0	0	-inf	0	0	-inf	0	0	-inf	0	0	-inf	0	0	-inf	0	0	-inf	0	0	-inf	0	0	-inf	0	0	-inf	0	0	-inf	0	0	-inf	0	0	-inf	0	0	-inf	0	0	-inf	0	0	-inf	0	0	-inf	0	0	-inf	0	0	-inf	0	0	-inf	0	0	-inf	0	0	-inf	0	0	-inf	0	0	-inf	0	0	-inf	0	0	-inf	0	0	-inf	0	0	-inf	0	0	-inf	0	0	-inf	0	0	-inf	0	0	-inf	0	0	-inf	0	0	-inf	0	0	-inf	0	0	-inf	0	0	-inf	0	0	-inf	0	0	-inf	0	0	-inf	0	0	-inf	0	0	-inf	0	0	-inf	0	0	-inf	0	0	-inf	0	0	-inf	0	0	-inf	0	0	-inf	0	0	-inf	0	0	-inf	0	0	-inf	0	0	-inf	0	0	-inf	0	0	-inf	0	0	-inf	0	0	-inf	0	0	-inf	0	0	-inf	0	0	-inf	0	0	-inf	0	0	-inf	0	0	-inf	0	0	-inf	0	0	-inf	0	0	-inf	0	0	-inf	0	0	-inf	0	0	-inf	0	0	-inf	16	0	43.5	0	0	-inf	0	0	-inf	0	0	-inf	0	0	-inf	0	0	-inf	0	0	-inf	0	0	-inf	0	0	-inf	0	0	-inf	0	0	-inf	0	0	-inf	0	0	-inf	0	0	-inf	0	0	-inf	0	0	-inf	0	0	-inf	0	0	-inf	0	0	-inf	0	0	-inf	0	0	-inf	0	0	-inf	0	0	-inf	0	0	-inf	0	0	-inf	0	0	-inf	0	0	-inf	0	0	-inf	0	0	-inf	0	0	-inf	0	0	-inf	0	0	-inf	0	0	-inf	0	0	-inf	0	0	-inf	0	0	-inf	0	0	-inf	0	0	-inf	0	0	-inf	0	0	-inf	0	0	-inf	0	0	-inf	genus	Tepidiforma
2601677	0	0	-inf	0	0	-inf	0	0	-inf	0	0	-inf	0	0	-inf	0	0	-inf	0	0	-inf	0	0	-inf	0	0	-inf	0	0	-inf	0	0	-inf	0	0	-inf	0	0	-inf	0	0	-inf	0	0	-inf	0	0	-inf	0	0	-inf	0	0	-inf	0	0	-inf	0	0	-inf	12	12	50.666666666666664	0	0	-inf	0	0	-inf	0	0	-inf	0	0	-inf	0	0	-inf	0	0	-inf	0	0	-inf	0	0	-inf	0	0	-inf	0	0	-inf	0	0	-inf	0	0	-inf	0	0	-inf	0	0	-inf	0	0	-inf	0	0	-inf	0	0	-inf	0	0	-inf	0	0	-inf	0	0	-inf	0	0	-inf	0	0	-inf	0	0	-inf	0	0	-inf	0	0	-inf	0	0	-inf	0	0	-inf	0	0	-inf	0	0	-inf	0	0	-inf	0	0	-inf	0	0	-inf	0	0	-inf	0	0	-inf	0	0	-inf	0	0	-inf	0	0	-inf	0	0	-inf	0	0	-inf	0	0	-inf	0	0	-inf	0	0	-inf	0	0	-inf	0	0	-inf	0	0	-inf	0	0	-inf	0	0	-inf	0	0	-inf	0	0	-inf	0	0	-inf	0	0	-inf	0	0	-inf	0	0	-inf	0	0	-inf	0	0	-inf	0	0	-inf	0	0	-inf	13	13	43.0	0	0	-inf	0	0	-inf	0	0	-inf	0	0	-inf	0	0	-inf	0	0	-inf	0	0	-inf	0	0	-inf	0	0	-inf	0	0	-inf	0	0	-inf	0	0	-inf	0	0	-inf	0	0	-inf	0	0	-inf	0	0	-inf	0	0	-inf	0	0	-inf	0	0	-inf	0	0	-inf	0	0	-inf	0	0	-inf	0	0	-inf	0	0	-inf	0	0	-inf	0	0	-inf	0	0	-inf	0	0	-inf	0	0	-inf	0	0	-inf	0	0	-inf	0	0	-inf	0	0	-inf	0	0	-inf	0	0	-inf	0	0	-inf	0	0	-inf	0	0	-inf	0	0	-inf	0	0	-inf	0	0	-inf	0	0	-inf	0	0	-inf	0	0	-inf	0	0	-inf	0	0	-inf	0	0	-inf	0	0	-inf	0	0	-inf	0	0	-inf	0	0	-inf	0	0	-inf	0	0	-inf	0	0	-inf	0	0	-inf	0	0	-inf	0	0	-inf	0	0	-inf	0	0	-inf	0	0	-inf	0	0	-inf	0	0	-inf	0	0	-inf	0	0	-inf	0	0	-inf	0	0	-inf	0	0	-inf	0	0	-inf	0	0	-inf	0	0	-inf	0	0	-inf	0	0	-inf	0	0	-inf	0	0	-inf	0	0	-inf	0	0	-inf	16	16	43.5	0	0	-inf	0	0	-inf	0	0	-inf	0	0	-inf	0	0	-inf	0	0	-inf	0	0	-inf	0	0	-inf	0	0	-inf	0	0	-inf	0	0	-inf	0	0	-inf	0	0	-inf	0	0	-inf	0	0	-inf	0	0	-inf	0	0	-inf	0	0	-inf	0	0	-inf	0	0	-inf	0	0	-inf	0	0	-inf	0	0	-inf	0	0	-inf	0	0	-inf	0	0	-inf	0	0	-inf	0	0	-inf	0	0	-inf	0	0	-inf	0	0	-inf	0	0	-inf	0	0	-inf	0	0	-inf	0	0	-inf	0	0	-inf	0	0	-inf	0	0	-inf	0	0	-inf	0	0	-inf	0	0	-inf	species	Tepidiforma bonchosmolovskayae
201174	159819	117	71.20295680857019	87071	257	67.86320696425413	40500	80	74.24047476676047	6876	35	62.81069412962815	13854	64	67.60911339380378	12664	22	74.98370124288547	13605	31	72.22882458643328	43641	22	74.8242516791836	111462	49	75.66899370296532	72704	29	77.20109799934689	79671	50	73.03505928684989	216493	31	78.48797128501951	11118	14	72.82574690091397	184263	15	74.68688338852719	6694	17	71.17945449326358	74723	52	71.43471895655232	148711	105	77.7666820795415	63140	137	71.63709819491554	16772	68	64.40523314132602	6623	18	67.30505001843915	127400	242	68.54336707595745	3704	12	72.61840230266226	64002	22	76.68706559313603	13069	55	65.98448496585837	23905	17	78.92412214471469	7717	6	77.74625513712016	10342	100	71.28692703980833	11103	235	67.86646991348267	8479	91	71.01473380456517	12997	40	68.54477746526688	19797	33	73.51412723387975	123520	28	73.42401716608475	46603	28	77.01324162992032	19469	192	68.43697467594589	30453	25	71.74876829949024	5969	15	74.20016622187829	58419	45	78.24388561313512	24465	66	66.82544779660418	16679	47	68.02869577763262	3338	20	69.0760316290587	30194	34	70.49474460396188	43829	31	75.93482939599332	175294	293	72.34231342659714	24055	13	71.13548188618749	337757	60	73.51075541914045	84007	31	78.86096430354101	9537	32	69.9370432726213	35780	79	72.06753732403865	236514	110	74.74163167969915	12699	24	71.6238998988258	184158	18	77.53173371852868	37545	29	67.6397488955064	71127	28	69.89309694163643	9044	5	78.95715798995256	40904	94	71.0094561093714	27610	38	70.71168819542451	18235	35	68.41827614221383	35705	5	79.01997149498469	84512	95	70.32303704623617	134823	348	72.58427752885885	40512	117	71.1656982840477	12847	42	73.149020271746	23622	28	71.06968365442839	309575	25	78.68692257144738	27429	8	76.24569485853826	93626	107	72.79169020792057	118055	23	79.393517186914	77086	140	67.89219627331389	51639	9	75.91143085016856	31421	26	72.68030210178868	80775	77	70.93895731900984	222831	665	71.28539621920936	84139	125	73.45603375977709	313704	795	69.06868785522477	52470	5	80.06279883139841	91261	101	77.63799445041471	14276	39	75.54432152701294	63123	89	72.80020638754101	137254	128	73.75263210583685	87733	161	73.2505470820675	47507	133	69.85712081793753	122105	181	64.96944499217261	5274	15	68.70486825402813	23737	45	72.48612268238105	17864	56	69.42317249836577	9238	22	71.72814507081856	8380	12	71.8347822419069	18270	71	67.77231050345199	7069	5	73.32994987698453	19545	117	65.41396161952457	152704	57	71.65655441588895	17620	20	74.56454217474823	54719	75	77.5849427793746	39352	31	71.9745281241812	17068	19	75.14170930204058	25195	155	70.76055851143423	59654	68	74.65726346983382	12490	49	70.90026805108796	29082	82	69.18373682968081	26322	56	71.8076708599653	88194	50	68.83846866552805	5569	24	69.01025640464616	8069	18	64.6290188324942	28479	31	72.61152714900706	44677	23	73.9872862093737	15620	56	71.34035539872734	12008	25	69.83636108326395	8322	23	68.76939237359447	19497	23	74.28530239486642	7371	32	64.81052737713824	107649	43	77.90576045204604	14964	16	76.68919123807358	56525	17	74.22836399739732	39534	71	66.76995752071564	10438	27	72.1189797078753	52840	43	75.92379744488417	59289	26	77.11495107532141	6228	22	69.07637366379966	14268	3	80.33109077536066	20784	32	71.96884348518121	90117	62	70.4823898678149	3138	7	77.65342874402177	67665	92	73.21907499059358	125552	23	73.65369398944738	134311	127	72.79853608816774	341507	64	77.02324009945497	57367	11	75.83632669018344	57305	59	75.59925414173907	102484	72	71.26049299325308	8794	7	74.54949875096162	46888	24	73.4228881708868	13402	22	68.94038698762766	8622	28	67.41369798030131	21777	19	77.21977937395607	97298	77	70.18100037841941	78410	79	77.16423069688004	4083	7	69.77036394313255	91163	79	79.99912399945013	9445	14	68.94870595970274	73758	49	72.85344325255538	56612	48	76.46865326908551	39438	68	74.16940490065761	124093	15	78.72015456265963	26716	19	72.85841900536764	11872	87	64.46264218138275	25595	43	69.92838192774727	15075	124	59.99473892119819	17491	65	70.4708455198226	17810	13	72.23865006216074	110493	93	72.48086714012203	28205	17	73.97427839810267	7752	23	73.67021413438269	91153	41	71.69843593929137	37254	51	70.04984792414213	94699	77	76.02624177713034	15484	36	66.72196869913726	192529	29	72.15373602563771	96633	329	71.17542355198175	51895	55	73.52389487017068	121732	30	77.07903588013258	62562	34	76.19336051342295	11747	25	72.325407549739	60035	58	68.51128851164843	51132	16	72.67976464464834	4839	17	75.0164918404796	170228	40	71.5163878285879	18208	24	74.88270000311377	14726	10	71.06959921160397	140153	25	80.80767467985645	72211	7	72.81011794574397	102261	59	77.00066199292138	6001	61	62.65777509080232	15665	39	74.80750971533602	9265	6	69.73324426221241	4785	15	67.95092159169681	104536	119	74.3730995590472	41224	37	72.33100728184608	48163	35	74.48950039220757	20696	43	68.93687075235125	19306	22	71.64005055026877	13901	11	78.15138028899928	42007	5	79.74182610063386	23335	74	69.31427472901404	20741	9	78.319857890067	11568	69	67.67065272052008	22575	58	72.24771668479096	49685	88	72.36137961113629	15422	24	72.27142978959448	48890	13	74.85304179969546	78859	81	69.55256292951181	49019	17	77.10246899722424	20634	126	73.44699552051159	22028	10	77.32837431737471	10032	12	76.4242642199589	69991	29	74.89215816717028	263101	71	79.26635083875973	97391	67	73.49193868380661	phylum	Actinobacteria
1760	12527	330	70.78587132963361	11642	304	69.94093658282533	18462	197	76.13508461619395	3773	267	62.90317512241346	2820	116	58.988888762829795	9752	59	77.62478680965484	7481	101	73.71841126047963	13923	104	79.01478093384156	59144	86	79.19025609597612	44740	117	77.98564986073718	8645	130	73.9755862931549	174532	71	79.966098616264	5732	26	76.85813727026517	10004	67	68.51576738377142	1354	84	54.63504634275487	11813	169	75.33216795079014	137060	229	78.69054508361184	3015	200	54.352147366495814	3756	163	59.45348726647741	665	88	52.36701903016577	7919	244	67.53728268539392	1114	58	60.518885791602145	51127	53	78.98962020750083	4228	234	60.3232673374675	21229	58	79.35597865576841	5604	35	77.59703899999263	3348	54	67.67738908982275	1799	120	55.19762397665332	4060	59	73.14730145530764	2936	123	66.10395674989134	12311	175	74.7494290448748	15278	92	77.76671448214987	37209	57	79.46841092698335	1153	56	61.76682677875488	1520	93	62.22948366882785	563	31	56.83541129539756	12483	154	76.70169883854649	1227	43	61.75941496550102	5376	129	68.79465541904248	1430	62	66.20589425604834	4120	34	70.01111137774811	6566	94	74.72298539564412	40211	281	79.28567645121049	1456	51	64.99245164273479	2273	88	63.53070310815952	69448	107	80.2510329474311	2815	18	77.26117167274485	10003	128	75.28284271553595	63765	91	79.90211705009953	1678	99	59.33862207024239	117133	94	79.76573017861281	1363	26	65.18934887839798	11980	107	71.54057106261881	4487	22	79.624774716305	15094	124	75.14190012649287	3124	107	69.31339475637773	4258	278	65.33573636980212	31812	18	79.72377704477267	32198	92	77.91715884702043	3015	121	58.93260807654143	14950	198	70.02951465692911	2589	102	59.56190049871457	1629	38	71.99177565324935	224853	58	79.8570476758979	989	47	63.96656053257032	40237	67	79.95584308017541	102279	141	79.60880938016993	9165	114	73.68093893233701	24026	66	79.25499363088936	940	59	55.76622248023647	4087	256	66.65490965635998	5042	340	56.31737591570855	13524	36	78.21814341740047	5169	268	60.817263816371366	34010	42	80.30555894096133	1576	21	65.93254161599566	5743	40	79.1568213506023	12663	156	75.3240548135281	46856	115	78.26626410718127	2643	100	64.48738654825044	8853	156	73.67434227951034	2535	187	55.77531902411199	2673	78	64.62513144482213	10262	84	74.61689394552883	1952	69	69.92590480547032	1118	43	71.64844151187219	874	35	72.42112586847374	2299	139	57.31560830437587	420	45	55.25314072938865	2212	153	56.05020316840861	1042	55	58.8574192904907	2356	73	69.09168762016046	37967	55	79.84118597276866	5730	175	69.35501137059963	9999	40	77.20169402577866	5232	128	71.05481346816518	2431	81	70.38857135482914	586	54	56.079154626121785	3092	329	50.68891384316391	5559	154	70.48827832268763	12599	209	70.18539311388861	1438	39	63.47241852658053	119	8	53.17464384747653	8932	85	76.73183399746452	14657	142	77.3227352919483	9217	165	73.57497922614303	2256	244	53.44208456419235	3830	146	67.66703789713577	11818	35	78.71491308530163	2295	177	53.31728495164103	86659	78	79.08903809280164	10080	50	79.33380972679632	36759	33	76.81214391935626	948	38	70.39580631744907	4429	135	71.51567251625205	37372	141	78.86147632098464	2202	137	58.97508033766314	2608	55	71.08510476741007	670	23	72.05464315543271	3611	27	76.47891038982775	6229	77	75.388249849575	2247	41	77.53357802623975	8939	228	71.61925754546778	7960	239	73.25812236335112	48403	109	77.94189050855653	202547	208	80.07859222323805	24176	10	79.60021778470531	32262	101	79.2894739429467	8079	78	77.11173580943942	4988	34	73.4915197275326	9750	77	76.29796985125294	3859	168	61.038331794524495	2600	146	62.708538856316835	18835	47	78.1332941815454	64761	77	73.28968093407651	60664	242	79.7269198972594	1129	35	62.73097752699153	86449	37	79.94433085403585	2689	78	67.19922801302111	31850	164	78.40677097801267	35423	98	80.68631774889607	10731	38	79.69758657477281	112008	65	78.73376695852934	1665	49	64.70975726554384	2133	115	61.233489389653016	2818	87	64.23071164884591	5152	441	48.31943957125566	2591	153	68.53412888011412	4822	13	77.24708355117224	20313	116	76.69270290169368	21231	57	72.3168562764804	1402	92	59.660322247830294	7013	52	76.0903750944808	7684	134	72.02318932755975	52717	178	78.19361722313734	2802	173	57.0288782337446	5817	51	74.51414136304096	3545	229	62.10623919881313	4378	28	76.63228755108338	87024	99	79.37144693342185	34754	66	78.03494708943202	355	15	63.54037383249911	1333	47	60.565436057733145	900	91	53.50424536375413	1108	47	62.958547508249495	2617	103	64.68938769304613	8631	34	77.48169245957835	3299	14	77.23743125881656	112460	52	81.24962883731115	8007	50	74.59947445003431	11964	65	76.04700038184646	1052	112	52.87233132675163	1384	54	61.23688075538983	6634	28	66.58644788645555	2443	48	68.2481263212066	32427	103	78.7666229085526	12046	97	78.2726080439566	29396	112	78.44786285216288	5012	32	73.63763764013468	2173	83	65.88320394780504	10816	39	80.72296044324762	39748	42	80.0491314114994	2723	175	56.301267581634676	14092	46	80.02238238438466	1154	97	59.07036752826081	7981	25	78.28764987116104	17391	163	76.23895642168351	880	81	55.55914439440467	22899	39	77.91665942942217	6783	48	76.74762708065272	5175	51	74.6721642200224	8421	160	73.95173348161222	14255	41	79.39655885580846	1371	34	61.891553996536004	3386	390	53.26652674943031	177230	366	79.9825019493701	17727	125	76.44893723519547	class	Actinomycetia
2037	763	2	63.30334558951055	1335	0	59.69527566624006	238	0	54.27000800307847	53	0	49.6116337111733	1114	0	60.21731030001788	223	0	64.75882931972275	54	0	54.1467096666273	78	0	53.58843710848607	338	0	68.10484424850223	302	0	59.28668641625497	410	0	61.24473034510949	328	0	59.6333003131186	165	0	65.27674216683522	384	0	59.221223029405564	86	0	53.15541044491409	337	0	61.20501445701219	226	0	56.44108684650216	259	0	61.563472362332966	1378	0	64.62278548723704	38	0	58.02436379041244	937	1	60.729784518596546	63	0	55.993712914867075	210	0	62.78986936905019	254	0	56.01382162316866	303	0	61.78372972606781	86	0	60.04669582532538	94	0	62.80189118475943	122	0	55.34919589796686	324	0	58.70855298819221	86	1	53.33708919064152	86	0	59.137503852300796	177	0	60.87970059012853	137	0	62.95253872845159	353	0	64.76462523731976	95	0	59.71756432740162	81	0	58.56061892941514	345	0	60.995445462834965	133	0	58.493498348562866	363	0	63.989254615624226	87	0	59.37433249198656	98	0	59.90221031776572	410	0	62.257546849885365	2787	0	63.05020867539288	103	0	59.31086717194612	536	0	69.79225197987545	279	1	59.185518875397165	112	0	57.73517528341234	270	0	60.61127807650432	723	0	62.00703645087122	199	0	59.553139196531156	496	0	63.1172406052326	142	0	61.766527858029804	810	0	58.96992072252793	111	0	60.727208115791214	623	1	60.73315162874685	187	0	60.00062740092435	204	0	56.5333478783659	73	0	58.32112243176897	1107	0	61.364084250252255	164	0	60.31098388193732	1830	0	61.68637660529576	174	0	59.49354125172435	172	0	62.81958648747543	1272	0	64.50988392252542	100	0	59.715145693229644	843	0	69.72598089365353	630	0	61.678350513261655	1059	1	63.696750999021276	233	1	61.984873576973435	53	0	61.161876111036996	858	0	60.331992719334174	806	0	58.885209692962476	492	0	62.781017222997264	229	0	57.12904577046728	850	0	65.19955630863367	227	1	61.97317741275789	66	0	55.45106679047912	166	0	62.03947894049614	217	1	58.326345308179775	251	0	60.81336099104853	426	0	60.44567240980671	192	0	56.464288098860656	113	0	54.26634198823647	300	0	57.26558375475958	121	0	60.20442162975623	114	0	60.9012896985582	12	0	60.53837491179295	174	0	58.7560527516522	60	0	66.68385921570457	334	0	60.593982294974325	122	0	60.433323934080605	52	0	54.881923962984	44	0	57.90586082114091	145	0	58.22560201065573	109	0	63.152501480903716	87	0	52.62499224904161	202	0	59.53751918951454	81	0	63.11910971752713	455	0	57.257547366395535	119	0	53.02903653541529	1952	0	62.29560614745469	42	0	60.52674825047693	32	0	54.91310385570836	545	0	59.99142893510109	117	0	61.60328419653164	133	0	56.54469923394533	157	0	52.66440718333029	66	0	53.90215636605934	130	1	59.85014156004252	167	0	53.49327295328258	134	0	60.1452924132308	51	0	58.6751924804182	279	0	59.076941876580044	169	1	60.75242827815724	70	0	54.06185741238931	211	0	60.20859213271033	494	0	61.25771541235357	51	0	59.696827469189245	71	0	60.882551310446566	163	0	61.467174111554826	217	0	68.65327983629103	67	0	60.1035064748862	349	0	60.15549823044819	116	0	59.25573041798711	286	0	58.731204947005	729	0	61.32240370625728	55	0	62.21164551554941	289	0	59.51335701201712	254	0	62.807724569489444	86	0	59.80271764874275	1198	0	62.20422803268208	421	0	60.77813727075325	114	0	58.88243183889078	95	0	58.76610037670136	104	0	61.75561095340073	160	0	58.56661769626669	69	0	65.49169858441832	409	0	61.2790101979095	150	0	65.64548381418412	194	0	61.5882795378698	476	0	66.50840303080456	108	0	65.05909442259455	2341	0	61.29647955356842	294	0	58.08319857978047	166	0	58.342560775266655	336	0	60.63471098696674	142	0	54.69596205655648	145	0	59.09308497373698	88	0	60.864553399170774	655	0	59.08734652774963	665	0	65.75775476670678	251	0	59.964037096878464	219	0	58.08552444987577	406	0	62.711017958045915	293	0	60.474796303677635	219	0	57.91728572958008	201	0	60.4312076834269	343	0	61.78163654195243	130	0	69.1648032602004	316	0	58.42336155204522	204	0	59.6283556883623	27	0	68.0	451	0	63.902001906801566	216	0	58.81648882546265	99	0	58.26394816105122	443	0	63.4196475613584	100	0	62.51007643893032	113	0	63.73684378335487	97	0	60.80621610482478	204	0	55.75014964201393	237	0	55.956954601794	74	0	53.17980353792724	377	0	64.62226825926365	108	0	66.56511066168719	82	0	59.97431615743758	264	0	62.11535675509037	238	0	58.99210622702658	203	0	56.736866120441874	53	0	57.08435601281846	130	0	53.85058333073006	47	0	57.65698579927728	89	0	61.63733067913577	505	0	65.00036236988048	94	0	58.506272613584734	108	0	67.56569951542043	66	0	58.85584599184787	339	0	60.419099755231926	141	0	71.4784238828213	227	0	59.36388222816177	164	0	61.844808566027936	101	0	63.51319742520813	214	0	60.22562897398016	149	0	62.616631179469145	56	0	57.39187542355348	173	0	56.673016082318895	953	0	59.23047579017982	110	0	58.03011918836813	order	Actinomycetales
2049	761	15	63.318597483306895	1335	20	59.69527566624006	238	16	54.27000800307847	53	7	49.6116337111733	1114	15	60.21731030001788	223	8	64.75882931972275	54	11	54.1467096666273	78	4	53.58843710848607	338	13	68.10484424850223	302	5	59.28668641625497	410	16	61.24473034510949	328	12	59.6333003131186	165	2	65.27674216683522	384	12	59.221223029405564	86	13	53.15541044491409	337	7	61.20501445701219	226	7	56.44108684650216	259	13	61.563472362332966	1378	8	64.62278548723704	38	7	58.02436379041244	936	17	60.739111211458294	63	9	55.993712914867075	210	3	62.78986936905019	254	10	56.01382162316866	303	20	61.78372972606781	86	10	60.04669582532538	94	1	62.80189118475943	122	6	55.34919589796686	324	2	58.70855298819221	85	18	53.317525534060835	86	13	59.137503852300796	177	18	60.87970059012853	137	2	62.95253872845159	353	12	64.76462523731976	95	5	59.71756432740162	81	7	58.56061892941514	345	9	60.995445462834965	133	8	58.493498348562866	363	7	63.989254615624226	87	15	59.37433249198656	98	3	59.90221031776572	410	1	62.257546849885365	2787	29	63.05020867539288	103	6	59.31086717194612	536	9	69.79225197987545	278	21	59.128632252646796	112	5	57.73517528341234	270	8	60.61127807650432	723	14	62.00703645087122	199	4	59.553139196531156	496	4	63.1172406052326	142	6	61.766527858029804	810	17	58.96992072252793	111	5	60.727208115791214	622	16	60.75040749953262	187	11	60.00062740092435	204	4	56.5333478783659	73	7	58.32112243176897	1107	29	61.364084250252255	164	10	60.31098388193732	1830	12	61.68637660529576	174	4	59.49354125172435	172	11	62.81958648747543	1272	10	64.50988392252542	100	2	59.715145693229644	843	10	69.72598089365353	630	16	61.678350513261655	1058	14	63.68606739883131	232	15	62.04515320446039	53	18	61.161876111036996	858	15	60.331992719334174	806	32	58.885209692962476	492	10	62.781017222997264	229	11	57.12904577046728	850	21	65.19955630863367	226	7	61.99518262254885	66	0	55.45106679047912	166	2	62.03947894049614	216	18	58.3093376475695	251	13	60.81336099104853	426	21	60.44567240980671	192	9	56.464288098860656	113	14	54.26634198823647	300	3	57.26558375475958	121	7	60.20442162975623	114	4	60.9012896985582	12	4	60.53837491179295	174	8	58.7560527516522	60	4	66.68385921570457	334	15	60.593982294974325	122	16	60.433323934080605	52	14	54.881923962984	44	8	57.90586082114091	145	8	58.22560201065573	109	2	63.152501480903716	87	24	52.62499224904161	202	7	59.53751918951454	81	3	63.11910971752713	455	11	57.257547366395535	119	17	53.02903653541529	1952	20	62.29560614745469	42	6	60.52674825047693	32	8	54.91310385570836	545	16	59.99142893510109	117	3	61.60328419653164	133	18	56.54469923394533	157	10	52.66440718333029	66	7	53.90215636605934	129	4	59.91099537058549	167	6	53.49327295328258	134	17	60.1452924132308	51	3	58.6751924804182	279	17	59.076941876580044	168	7	60.78666892267008	70	10	54.06185741238931	211	10	60.20859213271033	494	14	61.25771541235357	51	6	59.696827469189245	71	1	60.882551310446566	163	8	61.467174111554826	217	5	68.65327983629103	67	11	60.1035064748862	349	12	60.15549823044819	116	8	59.25573041798711	286	4	58.731204947005	729	15	61.32240370625728	55	6	62.21164551554941	289	5	59.51335701201712	254	5	62.807724569489444	86	4	59.80271764874275	1198	20	62.20422803268208	421	17	60.77813727075325	114	16	58.88243183889078	95	8	58.76610037670136	104	10	61.75561095340073	160	10	58.56661769626669	69	4	65.49169858441832	409	2	61.2790101979095	150	2	65.64548381418412	194	17	61.5882795378698	476	9	66.50840303080456	108	2	65.05909442259455	2341	19	61.29647955356842	294	10	58.08319857978047	166	12	58.342560775266655	336	7	60.63471098696674	142	4	54.69596205655648	145	16	59.09308497373698	88	7	60.864553399170774	655	15	59.08734652774963	665	12	65.75775476670678	251	8	59.964037096878464	219	12	58.08552444987577	406	10	62.711017958045915	293	3	60.474796303677635	219	11	57.91728572958008	201	8	60.4312076834269	343	11	61.78163654195243	130	4	69.1648032602004	316	25	58.42336155204522	204	13	59.6283556883623	27	4	68.0	451	4	63.902001906801566	216	12	58.81648882546265	99	8	58.26394816105122	443	14	63.4196475613584	100	7	62.51007643893032	113	3	63.73684378335487	97	9	60.80621610482478	204	13	55.75014964201393	237	12	55.956954601794	74	7	53.17980353792724	377	10	64.62226825926365	108	5	66.56511066168719	82	11	59.97431615743758	264	16	62.11535675509037	238	7	58.99210622702658	203	8	56.736866120441874	53	10	57.08435601281846	130	11	53.85058333073006	47	9	57.65698579927728	89	2	61.63733067913577	505	17	65.00036236988048	94	7	58.506272613584734	108	9	67.56569951542043	66	5	58.85584599184787	339	9	60.419099755231926	141	1	71.4784238828213	227	6	59.36388222816177	164	14	61.844808566027936	101	5	63.51319742520813	214	11	60.22562897398016	149	4	62.616631179469145	56	3	57.39187542355348	173	14	56.673016082318895	953	29	59.23047579017982	110	10	58.03011918836813	family	Actinomycetaceae
1654	379	90	62.24045177132148	617	142	63.09002895495896	78	37	52.115989311868546	36	21	48.52777777777778	164	36	63.85727863602972	121	24	66.98250579153878	31	22	53.03934428994262	25	25	52.01799882214329	80	27	66.92110906035802	189	29	62.101348825918926	249	51	64.60285437704603	148	26	64.33004768239604	98	22	63.94208376571363	147	27	63.50097253532652	43	26	54.89926127017916	203	47	64.83269585091887	113	37	56.53153623650603	209	42	63.340401031247474	1137	102	66.54494632192758	16	9	63.18750000000001	273	38	64.41419161546274	25	18	57.6276188047886	116	37	65.13619641314801	97	59	51.06226444298492	214	39	64.3910762349563	41	20	63.86768796277171	24	24	54.41160119305516	63	23	55.223800250260425	61	14	67.43039978735474	41	20	52.159540310550476	46	30	61.55220504946894	87	31	60.67756797205191	99	19	64.94029199930394	235	47	67.46956942530274	56	12	62.14501293715936	27	17	59.71849585181159	183	43	60.37101713441782	50	17	58.060973834594726	118	45	62.437447347882596	46	18	62.62785316850775	35	12	66.1901354708691	180	53	67.61338127750399	1419	368	67.82486455571922	54	25	63.33205739611421	405	71	72.2000336870784	105	25	61.57074018794351	39	12	62.844134418598564	126	32	65.06470537591602	216	41	65.55338956842037	65	15	62.289876635422026	368	132	64.89919526196897	71	5	67.67584980341799	279	47	63.43512202707355	48	5	63.96025759224952	213	41	63.32289555861962	66	28	64.3538738244329	120	30	58.94142299790085	45	6	62.75647066564993	641	158	64.59729226933294	41	32	52.973946756496	1618	515	62.03575752237362	95	32	63.475265814292854	117	41	65.629945999328	207	41	66.44474214964147	50	7	64.91828255374226	139	15	63.009859780943	282	68	63.82180098118485	590	114	64.76246116674076	128	19	65.75691399445445	35	14	64.48509314831598	297	48	65.47660484920603	438	131	60.23486298603584	152	18	64.88815899038484	174	67	57.97341283801276	572	134	67.98362179395677	91	24	67.58777167322174	31	23	60.75327831485552	106	36	64.76030228911426	120	45	61.17028956935483	96	20	62.72911775386168	285	64	62.61109008480169	94	54	57.00060786230261	57	33	57.10737613258109	70	14	60.202844144168985	25	25	55.52	23	15	65.04848758396591	8	8	60.125	93	17	59.88826637833639	38	17	70.4901808956223	116	41	58.37466516808733	54	10	61.069067869653516	28	28	53.41713183482097	19	11	52.31274966011293	84	29	60.173321728843014	43	14	60.469002684702225	46	27	52.99280418271574	74	14	63.61967148161097	13	13	53.23076923076923	233	58	59.94598048488142	48	24	47.89100635507358	1175	223	65.8555741989842	20	20	58.85020614443196	0	0	-inf	176	26	64.26712557483678	55	27	60.44786265867895	78	33	56.83781633039604	81	52	54.312882851851995	35	35	54.89887565454497	60	20	65.44954138800738	100	17	56.3937658319819	45	13	66.80565425386885	32	15	60.93133766454298	102	24	64.7370565123439	94	10	64.24222342444142	27	17	56.97850702323132	103	35	61.39921374862679	338	33	64.50158931805153	30	23	58.2	23	15	72.23953551628476	83	12	62.70044229778056	50	19	63.86167034199816	43	11	62.10566562512888	144	41	56.53341585611388	44	22	62.13084076063716	110	29	60.98855647071556	263	45	62.4665009632205	30	20	63.62991672911789	127	33	61.60150407674013	148	36	68.26321067541569	37	20	63.082830207199706	199	31	62.75925900954504	225	23	64.60116781918964	63	18	60.831085249290496	47	26	62.56288245090609	83	37	62.9071547876407	72	41	54.09335368831	19	19	62.336224709547544	236	21	64.4191053898525	61	18	61.00735086093908	134	32	63.758618650520056	399	35	67.64899043645755	43	15	72.58201335062789	524	95	66.96785335892218	110	23	62.21557153125563	39	18	61.37404888288238	200	36	62.106278030152964	53	20	48.2851959539019	26	26	54.97307714512947	64	34	61.87696058523026	265	27	63.13758098247309	415	56	65.17894873630325	90	25	60.36419193762741	67	15	65.3165997594867	260	90	65.71544076207941	197	41	62.388453759661004	129	29	58.68050849262386	87	27	65.14765947089374	131	22	65.77341866448825	27	16	56.95374685770547	118	29	61.638454369089864	50	11	62.38616747750299	16	16	65.0	267	34	66.11959100405566	119	36	61.544785079040295	51	25	58.62048727147317	296	45	66.52672166766924	51	13	63.514690658725414	62	12	68.4537683233278	58	29	65.48625796841384	57	18	59.062340194500344	57	11	61.08170750943924	18	18	50.55555555555556	239	49	68.81249867589602	55	13	66.49618861488705	40	11	62.99582169450881	158	24	65.51475060862037	86	15	61.78955058386916	81	41	57.301724907879745	32	25	58.375	47	30	53.45045470534364	17	17	61.04187937322192	27	15	67.54587178331104	162	36	61.12771627878271	41	17	61.8057743348757	40	29	60.51324764628689	24	12	63.666666666666664	109	40	63.62691058226776	33	17	59.25509609498257	112	14	62.88914247009753	99	34	65.22381636671993	40	18	64.98946107634377	69	15	63.7021426621851	91	34	64.86207612584697	24	15	60.746083008567574	97	28	58.77109634358062	519	80	60.12838705649341	51	10	58.46680344708094	genus	Actinomyces
1655	56	56	71.50102238973545	41	41	68.39354663653211	0	0	-inf	0	0	-inf	23	23	67.60644304822222	24	24	75.27941616657375	0	0	-inf	0	0	-inf	0	0	-inf	17	17	64.04730915325497	17	17	71.6480064449505	21	21	74.95238095238095	37	37	70.90274214519876	0	0	-inf	0	0	-inf	28	28	67.3833662709595	9	9	67.13880262166624	13	13	73.2173452287185	61	61	71.85979769575441	0	0	-inf	0	0	-inf	0	0	-inf	15	15	71.72164103356532	0	0	-inf	0	0	-inf	0	0	-inf	0	0	-inf	0	0	-inf	0	0	-inf	0	0	-inf	0	0	-inf	9	9	72.44444444444444	9	9	67.34718374015806	10	10	76.3	0	0	-inf	0	0	-inf	0	0	-inf	0	0	-inf	0	0	-inf	0	0	-inf	0	0	-inf	0	0	-inf	122	122	66.43440918051066	0	0	-inf	136	136	74.90928163597191	8	8	71.12099053107615	8	8	63.640175950221234	17	17	70.11764705882354	35	35	64.654853873355	0	0	-inf	8	8	63.92514637212449	10	10	76.84634976720646	26	26	72.16654929484912	0	0	-inf	28	28	70.70098068624087	19	19	73.92936349923363	9	9	70.49012545085517	0	0	-inf	34	34	72.49977007857656	0	0	-inf	111	111	58.091267795027505	0	0	-inf	0	0	-inf	25	25	71.88632228034675	0	0	-inf	12	12	71.16763552793442	0	0	-inf	15	15	62.9375031182324	8	8	69.75	0	0	-inf	13	13	56.63545027823227	0	0	-inf	14	14	68.86020871621291	14	14	64.02977851534658	87	87	73.30465663656793	22	22	69.11557158661775	8	8	71.49106229914324	8	8	77.875	18	18	66.70876412320101	8	8	70.55577073082901	34	34	54.0355315433487	0	0	-inf	7	7	72.0	0	0	-inf	0	0	-inf	0	0	-inf	0	0	-inf	33	33	53.08000736034812	0	0	-inf	8	8	67.58038255617967	0	0	-inf	0	0	-inf	0	0	-inf	0	0	-inf	0	0	-inf	0	0	-inf	13	13	77.75220224749955	0	0	-inf	11	11	72.54545454545455	0	0	-inf	104	104	71.95973931996616	0	0	-inf	0	0	-inf	8	8	63.22973107892216	0	0	-inf	0	0	-inf	0	0	-inf	0	0	-inf	0	0	-inf	8	8	56.97021396927053	12	12	67.25	0	0	-inf	0	0	-inf	8	8	72.2291219597369	0	0	-inf	0	0	-inf	34	34	72.16913221755802	0	0	-inf	0	0	-inf	0	0	-inf	0	0	-inf	13	13	75.1394276908822	13	13	63.305090978036176	0	0	-inf	0	0	-inf	0	0	-inf	0	0	-inf	0	0	-inf	25	25	72.51309167284393	0	0	-inf	11	11	69.59208218666532	9	9	57.95798389898459	0	0	-inf	0	0	-inf	0	0	-inf	0	0	-inf	0	0	-inf	8	8	59.984619254518755	0	0	-inf	14	14	64.6498966699488	11	11	71.16663415253592	8	8	84.5	21	21	66.41490999597237	0	0	-inf	0	0	-inf	0	0	-inf	0	0	-inf	0	0	-inf	0	0	-inf	27	27	74.30627987320445	7	7	62.693707595616594	0	0	-inf	0	0	-inf	11	11	57.243084393522416	0	0	-inf	11	11	70.4115271972382	8	8	69.875	45	45	67.65607369104099	0	0	-inf	0	0	-inf	0	0	-inf	0	0	-inf	24	24	66.49259392241427	12	12	69.2599113011087	0	0	-inf	7	7	63.57142857142857	0	0	-inf	0	0	-inf	0	0	-inf	0	0	-inf	0	0	-inf	0	0	-inf	7	7	75.85714285714286	16	16	67.22561127093951	0	0	-inf	0	0	-inf	0	0	-inf	12	12	71.62211911687223	0	0	-inf	0	0	-inf	0	0	-inf	0	0	-inf	17	17	64.14699018576336	12	12	71.40274066297142	0	0	-inf	0	0	-inf	14	14	74.64285714285714	0	0	-inf	0	0	-inf	0	0	-inf	0	0	-inf	7	7	76.93120249743812	0	0	-inf	0	0	-inf	0	0	-inf	24	24	71.92402660993957	0	0	-inf	species	Actinomyces naeslundii
1656	0	0	-inf	12	12	57.03025694871157	0	0	-inf	0	0	-inf	0	0	-inf	0	0	-inf	0	0	-inf	0	0	-inf	0	0	-inf	0	0	-inf	0	0	-inf	0	0	-inf	0	0	-inf	0	0	-inf	0	0	-inf	0	0	-inf	0	0	-inf	0	0	-inf	0	0	-inf	0	0	-inf	0	0	-inf	0	0	-inf	0	0	-inf	0	0	-inf	0	0	-inf	0	0	-inf	0	0	-inf	0	0	-inf	0	0	-inf	0	0	-inf	0	0	-inf	0	0	-inf	0	0	-inf	0	0	-inf	0	0	-inf	0	0	-inf	0	0	-inf	0	0	-inf	0	0	-inf	0	0	-inf	0	0	-inf	0	0	-inf	27	27	54.47211233265018	0	0	-inf	0	0	-inf	0	0	-inf	0	0	-inf	0	0	-inf	0	0	-inf	0	0	-inf	0	0	-inf	0	0	-inf	0	0	-inf	0	0	-inf	0	0	-inf	0	0	-inf	0	0	-inf	0	0	-inf	0	0	-inf	0	0	-inf	41	41	59.760471732924714	0	0	-inf	0	0	-inf	0	0	-inf	0	0	-inf	0	0	-inf	0	0	-inf	0	0	-inf	0	0	-inf	0	0	-inf	0	0	-inf	7	7	51.493626761145244	0	0	-inf	0	0	-inf	8	8	60.00780488547035	0	0	-inf	0	0	-inf	0	0	-inf	0	0	-inf	0	0	-inf	0	0	-inf	0	0	-inf	0	0	-inf	0	0	-inf	0	0	-inf	0	0	-inf	0	0	-inf	0	0	-inf	0	0	-inf	0	0	-inf	0	0	-inf	0	0	-inf	0	0	-inf	0	0	-inf	0	0	-inf	0	0	-inf	0	0	-inf	0	0	-inf	0	0	-inf	0	0	-inf	0	0	-inf	0	0	-inf	0	0	-inf	0	0	-inf	0	0	-inf	0	0	-inf	0	0	-inf	0	0	-inf	0	0	-inf	0	0	-inf	0	0	-inf	0	0	-inf	0	0	-inf	0	0	-inf	0	0	-inf	0	0	-inf	0	0	-inf	0	0	-inf	0	0	-inf	0	0	-inf	0	0	-inf	0	0	-inf	0	0	-inf	0	0	-inf	0	0	-inf	0	0	-inf	0	0	-inf	0	0	-inf	0	0	-inf	0	0	-inf	0	0	-inf	0	0	-inf	0	0	-inf	0	0	-inf	0	0	-inf	0	0	-inf	0	0	-inf	0	0	-inf	0	0	-inf	0	0	-inf	0	0	-inf	0	0	-inf	9	9	60.064948334405464	0	0	-inf	0	0	-inf	0	0	-inf	0	0	-inf	0	0	-inf	0	0	-inf	0	0	-inf	0	0	-inf	0	0	-inf	0	0	-inf	0	0	-inf	0	0	-inf	0	0	-inf	0	0	-inf	0	0	-inf	0	0	-inf	0	0	-inf	0	0	-inf	0	0	-inf	0	0	-inf	0	0	-inf	0	0	-inf	0	0	-inf	0	0	-inf	0	0	-inf	0	0	-inf	0	0	-inf	0	0	-inf	0	0	-inf	0	0	-inf	0	0	-inf	0	0	-inf	0	0	-inf	0	0	-inf	0	0	-inf	0	0	-inf	0	0	-inf	0	0	-inf	0	0	-inf	0	0	-inf	0	0	-inf	0	0	-inf	0	0	-inf	0	0	-inf	0	0	-inf	0	0	-inf	0	0	-inf	0	0	-inf	0	0	-inf	0	0	-inf	0	0	-inf	0	0	-inf	0	0	-inf	0	0	-inf	species	Actinomyces viscosus
1659	0	0	-inf	0	0	-inf	0	0	-inf	0	0	-inf	0	0	-inf	0	0	-inf	0	0	-inf	0	0	-inf	0	0	-inf	0	0	-inf	0	0	-inf	0	0	-inf	0	0	-inf	0	0	-inf	0	0	-inf	0	0	-inf	8	8	41.0	0	0	-inf	0	0	-inf	0	0	-inf	0	0	-inf	0	0	-inf	0	0	-inf	0	0	-inf	0	0	-inf	0	0	-inf	0	0	-inf	0	0	-inf	0	0	-inf	0	0	-inf	0	0	-inf	0	0	-inf	0	0	-inf	0	0	-inf	0	0	-inf	0	0	-inf	0	0	-inf	0	0	-inf	0	0	-inf	0	0	-inf	0	0	-inf	0	0	-inf	0	0	-inf	0	0	-inf	0	0	-inf	0	0	-inf	0	0	-inf	0	0	-inf	0	0	-inf	0	0	-inf	0	0	-inf	0	0	-inf	0	0	-inf	0	0	-inf	0	0	-inf	0	0	-inf	0	0	-inf	0	0	-inf	0	0	-inf	0	0	-inf	0	0	-inf	0	0	-inf	0	0	-inf	0	0	-inf	0	0	-inf	0	0	-inf	0	0	-inf	0	0	-inf	0	0	-inf	0	0	-inf	0	0	-inf	0	0	-inf	0	0	-inf	0	0	-inf	0	0	-inf	0	0	-inf	0	0	-inf	0	0	-inf	0	0	-inf	0	0	-inf	0	0	-inf	0	0	-inf	0	0	-inf	0	0	-inf	0	0	-inf	0	0	-inf	0	0	-inf	0	0	-inf	0	0	-inf	0	0	-inf	0	0	-inf	0	0	-inf	0	0	-inf	0	0	-inf	0	0	-inf	0	0	-inf	0	0	-inf	0	0	-inf	0	0	-inf	0	0	-inf	0	0	-inf	0	0	-inf	0	0	-inf	0	0	-inf	0	0	-inf	0	0	-inf	0	0	-inf	0	0	-inf	0	0	-inf	0	0	-inf	0	0	-inf	0	0	-inf	0	0	-inf	0	0	-inf	0	0	-inf	0	0	-inf	0	0	-inf	0	0	-inf	0	0	-inf	0	0	-inf	0	0	-inf	0	0	-inf	0	0	-inf	0	0	-inf	0	0	-inf	0	0	-inf	0	0	-inf	0	0	-inf	0	0	-inf	0	0	-inf	0	0	-inf	0	0	-inf	0	0	-inf	0	0	-inf	0	0	-inf	0	0	-inf	0	0	-inf	0	0	-inf	0	0	-inf	0	0	-inf	0	0	-inf	0	0	-inf	0	0	-inf	0	0	-inf	0	0	-inf	0	0	-inf	0	0	-inf	0	0	-inf	0	0	-inf	0	0	-inf	0	0	-inf	0	0	-inf	0	0	-inf	0	0	-inf	0	0	-inf	0	0	-inf	0	0	-inf	0	0	-inf	0	0	-inf	0	0	-inf	0	0	-inf	0	0	-inf	0	0	-inf	0	0	-inf	0	0	-inf	0	0	-inf	0	0	-inf	0	0	-inf	0	0	-inf	0	0	-inf	0	0	-inf	0	0	-inf	0	0	-inf	0	0	-inf	0	0	-inf	0	0	-inf	0	0	-inf	0	0	-inf	0	0	-inf	0	0	-inf	0	0	-inf	0	0	-inf	0	0	-inf	0	0	-inf	0	0	-inf	0	0	-inf	0	0	-inf	0	0	-inf	0	0	-inf	0	0	-inf	0	0	-inf	0	0	-inf	0	0	-inf	0	0	-inf	0	0	-inf	0	0	-inf	0	0	-inf	species	Actinomyces israelii
52771	0	0	-inf	0	0	-inf	0	0	-inf	0	0	-inf	0	0	-inf	0	0	-inf	0	0	-inf	0	0	-inf	0	0	-inf	0	0	-inf	0	0	-inf	0	0	-inf	0	0	-inf	0	0	-inf	0	0	-inf	0	0	-inf	9	9	42.22222222222222	0	0	-inf	0	0	-inf	0	0	-inf	0	0	-inf	0	0	-inf	0	0	-inf	0	0	-inf	0	0	-inf	0	0	-inf	0	0	-inf	0	0	-inf	0	0	-inf	0	0	-inf	0	0	-inf	0	0	-inf	0	0	-inf	0	0	-inf	0	0	-inf	0	0	-inf	0	0	-inf	0	0	-inf	0	0	-inf	0	0	-inf	0	0	-inf	0	0	-inf	0	0	-inf	0	0	-inf	0	0	-inf	0	0	-inf	0	0	-inf	0	0	-inf	0	0	-inf	0	0	-inf	0	0	-inf	0	0	-inf	0	0	-inf	0	0	-inf	0	0	-inf	0	0	-inf	0	0	-inf	0	0	-inf	0	0	-inf	0	0	-inf	0	0	-inf	0	0	-inf	0	0	-inf	0	0	-inf	0	0	-inf	0	0	-inf	0	0	-inf	0	0	-inf	0	0	-inf	0	0	-inf	0	0	-inf	10	10	48.5	0	0	-inf	0	0	-inf	0	0	-inf	0	0	-inf	0	0	-inf	0	0	-inf	0	0	-inf	0	0	-inf	0	0	-inf	0	0	-inf	0	0	-inf	0	0	-inf	0	0	-inf	0	0	-inf	0	0	-inf	0	0	-inf	0	0	-inf	0	0	-inf	0	0	-inf	0	0	-inf	0	0	-inf	0	0	-inf	0	0	-inf	0	0	-inf	0	0	-inf	0	0	-inf	0	0	-inf	0	0	-inf	0	0	-inf	0	0	-inf	0	0	-inf	0	0	-inf	0	0	-inf	0	0	-inf	0	0	-inf	0	0	-inf	0	0	-inf	0	0	-inf	0	0	-inf	0	0	-inf	0	0	-inf	0	0	-inf	0	0	-inf	0	0	-inf	0	0	-inf	0	0	-inf	0	0	-inf	0	0	-inf	0	0	-inf	0	0	-inf	0	0	-inf	0	0	-inf	0	0	-inf	0	0	-inf	0	0	-inf	0	0	-inf	0	0	-inf	0	0	-inf	0	0	-inf	0	0	-inf	0	0	-inf	0	0	-inf	0	0	-inf	0	0	-inf	0	0	-inf	0	0	-inf	0	0	-inf	0	0	-inf	0	0	-inf	0	0	-inf	0	0	-inf	0	0	-inf	0	0	-inf	0	0	-inf	0	0	-inf	0	0	-inf	0	0	-inf	0	0	-inf	0	0	-inf	0	0	-inf	0	0	-inf	0	0	-inf	0	0	-inf	0	0	-inf	0	0	-inf	0	0	-inf	0	0	-inf	0	0	-inf	0	0	-inf	0	0	-inf	0	0	-inf	0	0	-inf	0	0	-inf	0	0	-inf	0	0	-inf	0	0	-inf	0	0	-inf	0	0	-inf	0	0	-inf	0	0	-inf	0	0	-inf	0	0	-inf	0	0	-inf	0	0	-inf	0	0	-inf	0	0	-inf	0	0	-inf	0	0	-inf	0	0	-inf	0	0	-inf	0	0	-inf	0	0	-inf	0	0	-inf	0	0	-inf	0	0	-inf	0	0	-inf	0	0	-inf	0	0	-inf	0	0	-inf	0	0	-inf	0	0	-inf	0	0	-inf	0	0	-inf	0	0	-inf	0	0	-inf	species	Actinomyces howellii
55565	0	0	-inf	104	104	64.86012429126164	0	0	-inf	0	0	-inf	9	9	62.01425957116673	11	11	67.6532297134043	0	0	-inf	0	0	-inf	0	0	-inf	25	25	67.84	53	53	65.68375205524995	40	40	69.21130160448661	0	0	-inf	22	22	72.68181818181819	0	0	-inf	28	28	66.72605376388441	0	0	-inf	111	111	67.1133293063341	670	670	67.78204778694102	0	0	-inf	100	100	69.33639129745741	0	0	-inf	15	15	66.17570947510352	0	0	-inf	78	78	66.8390954820787	0	0	-inf	0	0	-inf	10	10	68.55136329843953	18	18	63.134882107729126	13	13	61.64621212037601	0	0	-inf	0	0	-inf	71	71	67.84775220375454	99	99	68.21560970288435	33	33	65.81715100697107	0	0	-inf	62	62	65.47916592825358	17	17	60.22545974882338	49	49	66.34156814676085	9	9	71.66666666666667	8	8	56.12980591562884	25	25	67.3657929201918	128	128	65.01004603439722	0	0	-inf	0	0	-inf	17	17	67.64122608235876	10	10	70.96356421265527	26	26	75.49151909654782	32	32	69.8196582026925	14	14	67.74710930691008	7	7	65.14285714285714	12	12	66.02425834293751	52	52	69.84960301200054	12	12	66.5	14	14	62.41924130897463	7	7	58.285714285714285	16	16	49.1875	19	19	63.82552783222895	45	45	65.05849204183352	9	9	53.888888888888886	0	0	-inf	31	31	71.94063692954639	0	0	-inf	26	26	63.12793734118528	9	9	52.49198643768048	14	14	69.35714285714286	17	17	62.99836295338288	148	148	68.49463169968955	12	12	66.25	0	0	-inf	89	89	69.95452546050313	52	52	57.37242476229278	37	37	69.72585882579374	0	0	-inf	29	29	65.87855066503742	0	0	-inf	0	0	-inf	0	0	-inf	11	11	50.81818181818182	26	26	67.14741799155202	34	34	63.39691463435188	0	0	-inf	0	0	-inf	17	17	62.76470588235294	0	0	-inf	8	8	71.375	0	0	-inf	11	11	63.87401688999288	0	0	-inf	33	33	61.26338590313543	0	0	-inf	0	0	-inf	0	0	-inf	10	10	58.3	12	12	68.16092489058279	0	0	-inf	14	14	72.08978565829825	0	0	-inf	18	18	58.932440785153396	0	0	-inf	188	188	68.7696507987084	0	0	-inf	0	0	-inf	31	31	65.15889754953783	0	0	-inf	20	20	69.85	0	0	-inf	0	0	-inf	23	23	63.4556145918179	15	15	68.13333333333334	0	0	-inf	0	0	-inf	25	25	61.85334919928977	31	31	61.096774193548384	0	0	-inf	12	12	61.666666666666664	198	198	65.3224479777429	0	0	-inf	0	0	-inf	22	22	62.69912560080064	11	11	67.81818181818181	0	0	-inf	0	0	-inf	7	7	78.85714285714286	15	15	65.41064965439585	111	111	65.52059548172254	0	0	-inf	7	7	71.28571428571429	9	9	60.573304979548645	8	8	52.751838506584576	18	18	64.23109693421877	141	141	68.55407974968921	15	15	71.01540375041178	12	12	69.93193919415214	0	0	-inf	0	0	-inf	0	0	-inf	88	88	66.65302661987917	0	0	-inf	18	18	59.36954227825041	272	272	66.59900024585703	0	0	-inf	25	25	66.05230177576728	32	32	65.15260385007696	0	0	-inf	96	96	65.86323160624414	0	0	-inf	0	0	-inf	0	0	-inf	84	84	64.59464637401872	237	237	65.22454090084346	13	13	64.19414841429882	21	21	64.76999550763253	22	22	60.47233836852926	86	86	64.49044386667232	9	9	68.44444444444444	0	0	-inf	12	12	71.94779554081595	0	0	-inf	29	29	64.96470585420663	13	13	64.07692307692308	0	0	-inf	39	39	65.60853289503325	18	18	63.99587911309292	7	7	64.04772870414155	91	91	66.35356206136301	12	12	69.83333333333333	19	19	66.96899380735292	0	0	-inf	7	7	73.57277616039919	8	8	66.0	0	0	-inf	68	68	69.04307337047547	9	9	61.92440050189029	15	15	61.4	37	37	67.27245060637645	38	38	62.610465241753026	7	7	54.80509173236467	0	0	-inf	9	9	66.55555555555556	0	0	-inf	0	0	-inf	42	42	60.89188253595675	0	0	-inf	0	0	-inf	0	0	-inf	0	0	-inf	0	0	-inf	57	57	68.02512285200218	0	0	-inf	8	8	69.65610118710167	8	8	69.875	13	13	63.76923076923077	9	9	70.07535136644496	15	15	66.6	218	218	63.90541041214566	0	0	-inf	species	Actinomyces graevenitzii
111015	0	0	-inf	15	15	45.266666666666666	0	0	-inf	0	0	-inf	0	0	-inf	0	0	-inf	0	0	-inf	0	0	-inf	0	0	-inf	0	0	-inf	0	0	-inf	0	0	-inf	0	0	-inf	0	0	-inf	0	0	-inf	0	0	-inf	0	0	-inf	0	0	-inf	0	0	-inf	0	0	-inf	0	0	-inf	0	0	-inf	0	0	-inf	0	0	-inf	0	0	-inf	0	0	-inf	0	0	-inf	0	0	-inf	0	0	-inf	0	0	-inf	0	0	-inf	0	0	-inf	0	0	-inf	0	0	-inf	0	0	-inf	0	0	-inf	0	0	-inf	0	0	-inf	0	0	-inf	0	0	-inf	0	0	-inf	0	0	-inf	9	9	48.55555555555556	0	0	-inf	0	0	-inf	0	0	-inf	0	0	-inf	0	0	-inf	0	0	-inf	0	0	-inf	0	0	-inf	0	0	-inf	0	0	-inf	0	0	-inf	0	0	-inf	0	0	-inf	0	0	-inf	0	0	-inf	0	0	-inf	0	0	-inf	0	0	-inf	0	0	-inf	0	0	-inf	0	0	-inf	0	0	-inf	0	0	-inf	11	11	46.0	0	0	-inf	0	0	-inf	0	0	-inf	0	0	-inf	0	0	-inf	0	0	-inf	0	0	-inf	0	0	-inf	0	0	-inf	0	0	-inf	0	0	-inf	0	0	-inf	0	0	-inf	0	0	-inf	0	0	-inf	0	0	-inf	0	0	-inf	0	0	-inf	0	0	-inf	0	0	-inf	0	0	-inf	0	0	-inf	0	0	-inf	0	0	-inf	0	0	-inf	0	0	-inf	0	0	-inf	0	0	-inf	0	0	-inf	0	0	-inf	0	0	-inf	15	15	48.0	0	0	-inf	0	0	-inf	0	0	-inf	0	0	-inf	0	0	-inf	0	0	-inf	0	0	-inf	0	0	-inf	0	0	-inf	0	0	-inf	0	0	-inf	0	0	-inf	0	0	-inf	0	0	-inf	0	0	-inf	0	0	-inf	0	0	-inf	0	0	-inf	0	0	-inf	0	0	-inf	0	0	-inf	0	0	-inf	0	0	-inf	0	0	-inf	0	0	-inf	0	0	-inf	0	0	-inf	0	0	-inf	0	0	-inf	0	0	-inf	0	0	-inf	0	0	-inf	0	0	-inf	0	0	-inf	0	0	-inf	0	0	-inf	0	0	-inf	0	0	-inf	0	0	-inf	0	0	-inf	0	0	-inf	0	0	-inf	0	0	-inf	0	0	-inf	0	0	-inf	0	0	-inf	0	0	-inf	0	0	-inf	0	0	-inf	0	0	-inf	0	0	-inf	0	0	-inf	0	0	-inf	0	0	-inf	0	0	-inf	0	0	-inf	0	0	-inf	0	0	-inf	0	0	-inf	0	0	-inf	0	0	-inf	0	0	-inf	0	0	-inf	0	0	-inf	0	0	-inf	0	0	-inf	0	0	-inf	0	0	-inf	0	0	-inf	0	0	-inf	0	0	-inf	0	0	-inf	0	0	-inf	0	0	-inf	0	0	-inf	0	0	-inf	0	0	-inf	0	0	-inf	0	0	-inf	0	0	-inf	0	0	-inf	0	0	-inf	0	0	-inf	0	0	-inf	0	0	-inf	0	0	-inf	0	0	-inf	0	0	-inf	0	0	-inf	0	0	-inf	0	0	-inf	0	0	-inf	0	0	-inf	0	0	-inf	0	0	-inf	11	11	47.45454545454545	7	7	42.857142857142854	0	0	-inf	species	Actinomyces radicidentis
544580	60	47	64.76400098382157	67	55	66.81012718445614	8	8	47.45732917148483	0	0	-inf	20	20	69.93565549577097	12	12	62.11294492161062	0	0	-inf	0	0	-inf	16	16	61.7352127247676	15	15	68.80077508901421	32	32	64.72249727323826	8	8	63.90932029207611	0	0	-inf	16	16	61.911084515862996	0	0	-inf	26	19	67.72838080092357	7	7	75.71428571428571	0	0	-inf	53	53	65.1870414272672	0	0	-inf	12	12	69.16298780772495	0	0	-inf	9	9	57.76372741424734	8	8	66.22535969361446	28	21	73.51888838766399	0	0	-inf	0	0	-inf	0	0	-inf	9	9	74.59739317065916	0	0	-inf	0	0	-inf	0	0	-inf	0	0	-inf	28	28	63.741174593360405	0	0	-inf	0	0	-inf	20	20	63.222941965694886	0	0	-inf	0	0	-inf	0	0	-inf	7	7	63.70368914795322	21	13	66.02164798198221	265	198	68.95802772400702	0	0	-inf	142	114	75.13146639770562	17	17	68.80003047830809	0	0	-inf	9	9	66.24631176430607	32	23	73.0	10	10	68.3	92	71	64.24265912234931	16	16	71.27422977751394	26	19	63.302711748071346	0	0	-inf	31	18	69.82196934879974	0	0	-inf	17	17	69.61429271867325	0	0	-inf	115	102	65.26583924179509	0	0	-inf	464	359	59.99198378380348	9	9	57.69349539963472	30	30	63.429787179110114	40	25	69.13887616174459	15	15	73.41769946005621	10	10	57.682461550347966	48	48	64.45621232426141	102	77	63.17485175586253	34	24	70.16944228074429	9	9	67.33091779900658	24	24	62.70864411016783	99	68	70.79884699368093	10	10	72.0	23	23	63.322951214744535	117	97	65.90579849278613	17	17	72.36332781889169	0	0	-inf	20	20	61.94629120178363	22	14	67.93549527293689	0	0	-inf	58	48	71.20666141624874	9	9	78.44444444444444	0	0	-inf	0	0	-inf	0	0	-inf	0	0	-inf	0	0	-inf	0	0	-inf	0	0	-inf	0	0	-inf	0	0	-inf	0	0	-inf	0	0	-inf	8	8	60.68862695113761	0	0	-inf	0	0	-inf	0	0	-inf	0	0	-inf	32	32	66.86269377967393	0	0	-inf	149	124	67.33361236375357	0	0	-inf	0	0	-inf	11	11	61.60305744666207	0	0	-inf	0	0	-inf	0	0	-inf	0	0	-inf	0	0	-inf	0	0	-inf	0	0	-inf	0	0	-inf	7	7	59.28847038573233	12	12	76.58333333333333	0	0	-inf	0	0	-inf	9	9	70.11538303611452	0	0	-inf	0	0	-inf	8	8	65.0	7	7	66.44045970185466	0	0	-inf	13	13	65.03831023783151	0	0	-inf	9	9	62.10683444127715	10	10	61.776122603564225	0	0	-inf	21	21	58.56087415322876	23	16	73.99042584466797	0	0	-inf	10	10	62.7133683025927	12	12	67.35410196624969	8	8	69.55189954837235	0	0	-inf	17	17	64.0893186754157	0	0	-inf	0	0	-inf	14	14	73.64822515443281	0	0	-inf	30	23	64.68977142102834	68	50	68.51722746119343	10	10	69.51353984546645	169	126	68.82449847445015	0	0	-inf	0	0	-inf	12	12	61.41092886919125	0	0	-inf	0	0	-inf	9	9	62.75390720350582	13	13	65.23537909017564	39	29	67.92898826718078	0	0	-inf	0	0	-inf	51	41	71.46982129299774	38	28	62.46819192321423	20	20	71.25987246103696	18	18	67.23788943958012	0	0	-inf	0	0	-inf	0	0	-inf	7	7	70.42857142857143	0	0	-inf	15	15	67.48512837937913	19	19	70.56821635687857	10	10	57.92628691897543	50	40	70.5737486882943	0	0	-inf	8	8	72.25	0	0	-inf	0	0	-inf	0	0	-inf	0	0	-inf	37	24	72.75095321594367	10	10	68.79422435421456	0	0	-inf	20	20	69.1	0	0	-inf	0	0	-inf	0	0	-inf	0	0	-inf	0	0	-inf	12	12	72.47654551191705	14	14	67.21428571428571	0	0	-inf	11	11	62.01513052963321	0	0	-inf	0	0	-inf	0	0	-inf	7	7	50.91209743462061	15	15	65.4	0	0	-inf	8	8	60.125	12	12	60.059845925215065	0	0	-inf	0	0	-inf	15	15	57.666666666666664	0	0	-inf	species	Actinomyces oris
871541	13	13	64.56185193744874	12	12	64.47032692686723	0	0	-inf	0	0	-inf	0	0	-inf	0	0	-inf	0	0	-inf	0	0	-inf	0	0	-inf	0	0	-inf	0	0	-inf	0	0	-inf	0	0	-inf	0	0	-inf	0	0	-inf	7	7	71.71428571428571	0	0	-inf	0	0	-inf	0	0	-inf	0	0	-inf	0	0	-inf	0	0	-inf	0	0	-inf	0	0	-inf	7	7	78.14285714285714	0	0	-inf	0	0	-inf	0	0	-inf	0	0	-inf	0	0	-inf	0	0	-inf	0	0	-inf	0	0	-inf	0	0	-inf	0	0	-inf	0	0	-inf	0	0	-inf	0	0	-inf	0	0	-inf	0	0	-inf	0	0	-inf	8	8	56.491062299143245	67	67	65.8147412083364	0	0	-inf	28	28	72.31352824891134	0	0	-inf	0	0	-inf	0	0	-inf	9	9	69.55555555555556	0	0	-inf	21	21	56.893805706951674	0	0	-inf	7	7	68.03423835769138	0	0	-inf	13	13	68.71316180490048	0	0	-inf	0	0	-inf	0	0	-inf	13	13	59.243105822112994	0	0	-inf	105	105	55.97888914359925	0	0	-inf	0	0	-inf	15	15	70.02886598527132	0	0	-inf	0	0	-inf	0	0	-inf	25	25	59.57133335679234	10	10	72.46005181312375	0	0	-inf	0	0	-inf	31	31	68.31731136781457	0	0	-inf	0	0	-inf	20	20	58.28692262393183	0	0	-inf	0	0	-inf	0	0	-inf	8	8	67.25	0	0	-inf	10	10	66.86890410232364	0	0	-inf	0	0	-inf	0	0	-inf	0	0	-inf	0	0	-inf	0	0	-inf	0	0	-inf	0	0	-inf	0	0	-inf	0	0	-inf	0	0	-inf	0	0	-inf	0	0	-inf	0	0	-inf	0	0	-inf	0	0	-inf	0	0	-inf	0	0	-inf	0	0	-inf	25	25	63.83062053564532	0	0	-inf	0	0	-inf	0	0	-inf	0	0	-inf	0	0	-inf	0	0	-inf	0	0	-inf	0	0	-inf	0	0	-inf	0	0	-inf	0	0	-inf	0	0	-inf	0	0	-inf	0	0	-inf	0	0	-inf	0	0	-inf	0	0	-inf	0	0	-inf	0	0	-inf	0	0	-inf	0	0	-inf	0	0	-inf	0	0	-inf	0	0	-inf	0	0	-inf	0	0	-inf	0	0	-inf	7	7	71.42857142857143	0	0	-inf	0	0	-inf	0	0	-inf	0	0	-inf	0	0	-inf	0	0	-inf	0	0	-inf	0	0	-inf	0	0	-inf	0	0	-inf	7	7	64.98384148899443	18	18	67.03500853517257	0	0	-inf	43	43	68.96276685574617	0	0	-inf	0	0	-inf	0	0	-inf	0	0	-inf	0	0	-inf	0	0	-inf	0	0	-inf	10	10	58.92311884269862	0	0	-inf	0	0	-inf	10	10	62.38911756223351	10	10	60.7	0	0	-inf	0	0	-inf	0	0	-inf	0	0	-inf	0	0	-inf	0	0	-inf	0	0	-inf	0	0	-inf	0	0	-inf	0	0	-inf	10	10	68.90832179129826	0	0	-inf	0	0	-inf	0	0	-inf	0	0	-inf	0	0	-inf	0	0	-inf	13	13	77.07692307692308	0	0	-inf	0	0	-inf	0	0	-inf	0	0	-inf	0	0	-inf	0	0	-inf	0	0	-inf	0	0	-inf	0	0	-inf	0	0	-inf	0	0	-inf	0	0	-inf	0	0	-inf	0	0	-inf	0	0	-inf	0	0	-inf	0	0	-inf	0	0	-inf	0	0	-inf	0	0	-inf	0	0	-inf	0	0	-inf	0	0	-inf	0	0	-inf	strain	Actinomyces oris K20
675090	0	0	-inf	0	0	-inf	0	0	-inf	0	0	-inf	0	0	-inf	0	0	-inf	0	0	-inf	0	0	-inf	0	0	-inf	0	0	-inf	0	0	-inf	0	0	-inf	0	0	-inf	0	0	-inf	0	0	-inf	0	0	-inf	0	0	-inf	0	0	-inf	0	0	-inf	0	0	-inf	0	0	-inf	0	0	-inf	0	0	-inf	0	0	-inf	0	0	-inf	0	0	-inf	0	0	-inf	0	0	-inf	0	0	-inf	0	0	-inf	0	0	-inf	0	0	-inf	0	0	-inf	0	0	-inf	0	0	-inf	0	0	-inf	0	0	-inf	0	0	-inf	0	0	-inf	0	0	-inf	0	0	-inf	0	0	-inf	24	24	43.0	0	0	-inf	0	0	-inf	0	0	-inf	0	0	-inf	0	0	-inf	0	0	-inf	0	0	-inf	0	0	-inf	0	0	-inf	0	0	-inf	0	0	-inf	0	0	-inf	0	0	-inf	0	0	-inf	0	0	-inf	0	0	-inf	0	0	-inf	0	0	-inf	0	0	-inf	0	0	-inf	0	0	-inf	0	0	-inf	0	0	-inf	0	0	-inf	0	0	-inf	0	0	-inf	0	0	-inf	0	0	-inf	8	8	47.625	0	0	-inf	0	0	-inf	0	0	-inf	0	0	-inf	0	0	-inf	0	0	-inf	0	0	-inf	0	0	-inf	0	0	-inf	0	0	-inf	0	0	-inf	0	0	-inf	0	0	-inf	0	0	-inf	0	0	-inf	0	0	-inf	0	0	-inf	0	0	-inf	0	0	-inf	0	0	-inf	0	0	-inf	0	0	-inf	0	0	-inf	0	0	-inf	0	0	-inf	0	0	-inf	0	0	-inf	0	0	-inf	0	0	-inf	0	0	-inf	0	0	-inf	0	0	-inf	0	0	-inf	0	0	-inf	0	0	-inf	0	0	-inf	0	0	-inf	0	0	-inf	0	0	-inf	0	0	-inf	0	0	-inf	0	0	-inf	0	0	-inf	0	0	-inf	0	0	-inf	0	0	-inf	0	0	-inf	0	0	-inf	0	0	-inf	0	0	-inf	0	0	-inf	0	0	-inf	0	0	-inf	0	0	-inf	0	0	-inf	0	0	-inf	0	0	-inf	0	0	-inf	0	0	-inf	0	0	-inf	0	0	-inf	0	0	-inf	0	0	-inf	0	0	-inf	0	0	-inf	0	0	-inf	0	0	-inf	0	0	-inf	0	0	-inf	0	0	-inf	0	0	-inf	0	0	-inf	0	0	-inf	0	0	-inf	0	0	-inf	0	0	-inf	0	0	-inf	0	0	-inf	0	0	-inf	0	0	-inf	0	0	-inf	0	0	-inf	0	0	-inf	0	0	-inf	0	0	-inf	0	0	-inf	0	0	-inf	0	0	-inf	0	0	-inf	0	0	-inf	0	0	-inf	0	0	-inf	0	0	-inf	0	0	-inf	0	0	-inf	0	0	-inf	0	0	-inf	0	0	-inf	0	0	-inf	0	0	-inf	0	0	-inf	0	0	-inf	0	0	-inf	0	0	-inf	0	0	-inf	0	0	-inf	0	0	-inf	0	0	-inf	0	0	-inf	0	0	-inf	0	0	-inf	0	0	-inf	0	0	-inf	0	0	-inf	0	0	-inf	0	0	-inf	0	0	-inf	0	0	-inf	0	0	-inf	0	0	-inf	0	0	-inf	0	0	-inf	0	0	-inf	0	0	-inf	0	0	-inf	species	Actinomyces weissii
1852377	18	18	56.329890159701094	42	42	58.93867652291958	19	19	50.67073045462556	0	0	-inf	29	29	54.05708114650419	8	8	57.01229108653467	0	0	-inf	0	0	-inf	0	0	-inf	60	60	63.12838276138756	9	9	57.609520185420934	18	18	60.725296208544364	12	12	62.12059342717559	60	60	61.485962950378806	0	0	-inf	9	9	57.666666666666664	15	15	69.22454701890351	30	30	63.09752523342389	78	78	58.53383662060996	7	7	62.42857142857143	97	97	62.70611401029312	0	0	-inf	0	0	-inf	16	16	57.408817182804036	55	55	60.29153446432466	21	21	63.092487787721225	0	0	-inf	10	10	54.4	12	12	66.66666666666667	0	0	-inf	0	0	-inf	28	28	60.43168968607338	0	0	-inf	25	25	68.21461303149712	11	11	57.65043102280705	0	0	-inf	16	16	67.125	16	16	61.88849224998367	24	24	63.609667134831355	7	7	58.142857142857146	0	0	-inf	17	17	67.59980499801439	0	0	-inf	9	9	77.88888888888889	0	0	-inf	18	18	56.52938909781711	9	9	51.44444444444444	17	17	64.62562600744428	33	33	59.77235327617876	12	12	59.25	25	25	60.43486492702744	8	8	55.095719016534304	61	61	63.49826769820652	24	24	59.29832270066407	50	50	63.1976539711399	12	12	64.06829382169391	15	15	70.01713328107837	11	11	65.1138623002928	157	157	61.49485858810904	0	0	-inf	0	0	-inf	14	14	60.5	8	8	55.52003196008218	31	31	61.50957222535317	9	9	57.945959220488355	55	55	63.743090473988964	50	50	60.80385713623131	75	75	60.071015617696894	22	22	55.923544445561106	0	0	-inf	55	55	63.62573825559427	77	77	61.209142603504816	42	42	65.48052481934793	0	0	-inf	19	19	57.62287199270509	8	8	56.69675854151857	0	0	-inf	9	9	66.44444444444444	0	0	-inf	32	32	58.494887931117376	27	27	56.956976340580084	0	0	-inf	0	0	-inf	27	27	61.56292926266034	0	0	-inf	0	0	-inf	0	0	-inf	13	13	64.46153846153847	0	0	-inf	11	11	57.81818181818182	31	31	62.56798736356698	0	0	-inf	0	0	-inf	7	7	52.142857142857146	9	9	62.76186406159647	8	8	61.14253966999705	18	18	56.769309309242786	0	0	-inf	31	31	58.134185316643155	7	7	55.0	87	87	61.89025301214306	0	0	-inf	0	0	-inf	69	69	63.5699487097375	12	12	57.687435299583015	10	10	55.1	0	0	-inf	0	0	-inf	0	0	-inf	27	27	61.430180423852825	10	10	67.2	8	8	53.125	7	7	55.857142857142854	13	13	64.07692307692308	0	0	-inf	44	44	66.20454545454545	28	28	62.05881409835947	7	7	60.42857142857143	8	8	71.5	15	15	61.28328157299975	0	0	-inf	0	0	-inf	14	14	63.43891592891392	15	15	68.33589648833538	29	29	54.44526510820574	58	58	60.395833269696176	0	0	-inf	43	43	63.49457364540559	18	18	67.00119356640342	0	0	-inf	105	105	62.50381443816781	24	24	59.840521027358534	8	8	54.0	9	9	64.47211455479936	0	0	-inf	20	20	62.40724115023974	0	0	-inf	57	57	63.84949320400476	35	35	59.282249618733815	9	9	62.020160452083225	0	0	-inf	10	10	70.3	99	99	61.271105798377995	55	55	61.476855156854285	10	10	72.7	37	37	57.628321727397754	0	0	-inf	0	0	-inf	0	0	-inf	38	38	64.46648121039343	26	26	59.19230769230769	52	52	61.71000071139782	17	17	57.70836930737208	18	18	55.16135940823106	10	10	57.68567765543683	8	8	53.90610118710167	13	13	68.61834210192544	18	18	66.82736952010904	11	11	63.023675984729685	52	52	63.29330635069808	7	7	59.857142857142854	0	0	-inf	28	28	59.03329503752242	0	0	-inf	0	0	-inf	28	28	55.37201607416114	0	0	-inf	0	0	-inf	17	17	56.493216590726135	23	23	59.83140382771007	21	21	62.93630770861075	0	0	-inf	10	10	63.90924343682882	7	7	63.857142857142854	14	14	65.84520484145375	40	40	62.605406595131655	23	23	56.247985696788376	0	0	-inf	0	0	-inf	8	8	51.875	0	0	-inf	0	0	-inf	24	24	66.54166666666667	0	0	-inf	0	0	-inf	0	0	-inf	13	13	56.758595336871046	16	16	63.10149079147719	21	21	55.071195122283996	19	19	58.73684210526316	0	0	-inf	14	14	71.21428571428571	0	0	-inf	0	0	-inf	35	35	60.36528251368284	133	133	59.92568896030977	21	21	61.32414170481562	species	Actinomyces pacaensis
2057743	0	0	-inf	0	0	-inf	0	0	-inf	0	0	-inf	0	0	-inf	0	0	-inf	0	0	-inf	0	0	-inf	0	0	-inf	0	0	-inf	0	0	-inf	0	0	-inf	0	0	-inf	0	0	-inf	0	0	-inf	0	0	-inf	0	0	-inf	0	0	-inf	0	0	-inf	0	0	-inf	0	0	-inf	0	0	-inf	0	0	-inf	0	0	-inf	0	0	-inf	0	0	-inf	0	0	-inf	0	0	-inf	0	0	-inf	0	0	-inf	0	0	-inf	0	0	-inf	0	0	-inf	0	0	-inf	0	0	-inf	0	0	-inf	0	0	-inf	0	0	-inf	0	0	-inf	0	0	-inf	0	0	-inf	0	0	-inf	0	0	-inf	0	0	-inf	0	0	-inf	0	0	-inf	0	0	-inf	0	0	-inf	0	0	-inf	0	0	-inf	0	0	-inf	0	0	-inf	0	0	-inf	0	0	-inf	0	0	-inf	0	0	-inf	13	13	48.46153846153846	0	0	-inf	0	0	-inf	0	0	-inf	0	0	-inf	0	0	-inf	0	0	-inf	0	0	-inf	0	0	-inf	0	0	-inf	0	0	-inf	0	0	-inf	0	0	-inf	0	0	-inf	0	0	-inf	0	0	-inf	0	0	-inf	0	0	-inf	0	0	-inf	0	0	-inf	0	0	-inf	0	0	-inf	0	0	-inf	0	0	-inf	0	0	-inf	0	0	-inf	0	0	-inf	0	0	-inf	0	0	-inf	0	0	-inf	0	0	-inf	0	0	-inf	0	0	-inf	0	0	-inf	0	0	-inf	0	0	-inf	0	0	-inf	0	0	-inf	0	0	-inf	0	0	-inf	0	0	-inf	0	0	-inf	7	7	43.714285714285715	0	0	-inf	0	0	-inf	0	0	-inf	0	0	-inf	0	0	-inf	0	0	-inf	0	0	-inf	0	0	-inf	0	0	-inf	0	0	-inf	0	0	-inf	0	0	-inf	0	0	-inf	0	0	-inf	0	0	-inf	0	0	-inf	0	0	-inf	0	0	-inf	0	0	-inf	0	0	-inf	0	0	-inf	0	0	-inf	0	0	-inf	0	0	-inf	0	0	-inf	0	0	-inf	0	0	-inf	0	0	-inf	0	0	-inf	0	0	-inf	0	0	-inf	0	0	-inf	0	0	-inf	0	0	-inf	0	0	-inf	0	0	-inf	0	0	-inf	0	0	-inf	0	0	-inf	0	0	-inf	0	0	-inf	0	0	-inf	0	0	-inf	0	0	-inf	0	0	-inf	0	0	-inf	0	0	-inf	0	0	-inf	0	0	-inf	0	0	-inf	0	0	-inf	0	0	-inf	0	0	-inf	0	0	-inf	0	0	-inf	0	0	-inf	0	0	-inf	0	0	-inf	0	0	-inf	0	0	-inf	0	0	-inf	0	0	-inf	0	0	-inf	0	0	-inf	0	0	-inf	0	0	-inf	0	0	-inf	0	0	-inf	0	0	-inf	0	0	-inf	0	0	-inf	0	0	-inf	0	0	-inf	0	0	-inf	0	0	-inf	0	0	-inf	0	0	-inf	0	0	-inf	0	0	-inf	0	0	-inf	0	0	-inf	0	0	-inf	0	0	-inf	0	0	-inf	0	0	-inf	0	0	-inf	0	0	-inf	0	0	-inf	0	0	-inf	0	0	-inf	0	0	-inf	0	0	-inf	0	0	-inf	0	0	-inf	0	0	-inf	0	0	-inf	0	0	-inf	0	0	-inf	species	Actinomyces wuliandei
2057800	0	0	-inf	15	15	40.733333333333334	0	0	-inf	0	0	-inf	0	0	-inf	0	0	-inf	0	0	-inf	0	0	-inf	0	0	-inf	0	0	-inf	0	0	-inf	0	0	-inf	0	0	-inf	0	0	-inf	0	0	-inf	0	0	-inf	0	0	-inf	0	0	-inf	0	0	-inf	0	0	-inf	0	0	-inf	0	0	-inf	0	0	-inf	0	0	-inf	0	0	-inf	0	0	-inf	0	0	-inf	0	0	-inf	0	0	-inf	0	0	-inf	0	0	-inf	0	0	-inf	0	0	-inf	0	0	-inf	0	0	-inf	0	0	-inf	0	0	-inf	0	0	-inf	0	0	-inf	0	0	-inf	0	0	-inf	0	0	-inf	0	0	-inf	0	0	-inf	0	0	-inf	0	0	-inf	0	0	-inf	0	0	-inf	0	0	-inf	0	0	-inf	0	0	-inf	0	0	-inf	0	0	-inf	0	0	-inf	0	0	-inf	0	0	-inf	0	0	-inf	0	0	-inf	0	0	-inf	0	0	-inf	0	0	-inf	0	0	-inf	0	0	-inf	0	0	-inf	0	0	-inf	0	0	-inf	0	0	-inf	0	0	-inf	0	0	-inf	0	0	-inf	0	0	-inf	0	0	-inf	0	0	-inf	0	0	-inf	0	0	-inf	0	0	-inf	0	0	-inf	0	0	-inf	0	0	-inf	0	0	-inf	0	0	-inf	0	0	-inf	0	0	-inf	0	0	-inf	0	0	-inf	0	0	-inf	0	0	-inf	0	0	-inf	0	0	-inf	0	0	-inf	0	0	-inf	0	0	-inf	0	0	-inf	0	0	-inf	0	0	-inf	0	0	-inf	0	0	-inf	0	0	-inf	0	0	-inf	0	0	-inf	0	0	-inf	0	0	-inf	0	0	-inf	0	0	-inf	0	0	-inf	0	0	-inf	0	0	-inf	0	0	-inf	0	0	-inf	0	0	-inf	0	0	-inf	0	0	-inf	0	0	-inf	0	0	-inf	0	0	-inf	0	0	-inf	0	0	-inf	0	0	-inf	0	0	-inf	0	0	-inf	0	0	-inf	0	0	-inf	0	0	-inf	0	0	-inf	0	0	-inf	0	0	-inf	0	0	-inf	0	0	-inf	0	0	-inf	0	0	-inf	0	0	-inf	0	0	-inf	0	0	-inf	0	0	-inf	0	0	-inf	0	0	-inf	0	0	-inf	0	0	-inf	0	0	-inf	0	0	-inf	0	0	-inf	0	0	-inf	0	0	-inf	0	0	-inf	0	0	-inf	0	0	-inf	0	0	-inf	0	0	-inf	0	0	-inf	0	0	-inf	0	0	-inf	0	0	-inf	0	0	-inf	0	0	-inf	0	0	-inf	0	0	-inf	0	0	-inf	0	0	-inf	0	0	-inf	0	0	-inf	0	0	-inf	0	0	-inf	0	0	-inf	0	0	-inf	0	0	-inf	0	0	-inf	0	0	-inf	0	0	-inf	0	0	-inf	0	0	-inf	0	0	-inf	0	0	-inf	0	0	-inf	0	0	-inf	0	0	-inf	0	0	-inf	0	0	-inf	0	0	-inf	0	0	-inf	0	0	-inf	0	0	-inf	0	0	-inf	0	0	-inf	0	0	-inf	0	0	-inf	0	0	-inf	0	0	-inf	0	0	-inf	0	0	-inf	0	0	-inf	0	0	-inf	0	0	-inf	0	0	-inf	0	0	-inf	0	0	-inf	0	0	-inf	0	0	-inf	species	Actinomyces qiguomingii
2560010	27	27	44.03703703703704	0	0	-inf	0	0	-inf	8	8	54.25	0	0	-inf	0	0	-inf	0	0	-inf	0	0	-inf	0	0	-inf	0	0	-inf	0	0	-inf	0	0	-inf	0	0	-inf	0	0	-inf	0	0	-inf	0	0	-inf	0	0	-inf	0	0	-inf	0	0	-inf	0	0	-inf	0	0	-inf	0	0	-inf	0	0	-inf	0	0	-inf	0	0	-inf	0	0	-inf	0	0	-inf	0	0	-inf	0	0	-inf	0	0	-inf	0	0	-inf	0	0	-inf	0	0	-inf	0	0	-inf	0	0	-inf	0	0	-inf	0	0	-inf	0	0	-inf	0	0	-inf	0	0	-inf	0	0	-inf	0	0	-inf	0	0	-inf	0	0	-inf	0	0	-inf	0	0	-inf	0	0	-inf	0	0	-inf	0	0	-inf	0	0	-inf	0	0	-inf	0	0	-inf	0	0	-inf	0	0	-inf	0	0	-inf	0	0	-inf	0	0	-inf	0	0	-inf	0	0	-inf	0	0	-inf	0	0	-inf	0	0	-inf	0	0	-inf	0	0	-inf	0	0	-inf	0	0	-inf	0	0	-inf	0	0	-inf	0	0	-inf	0	0	-inf	0	0	-inf	0	0	-inf	0	0	-inf	12	12	43.083333333333336	0	0	-inf	0	0	-inf	0	0	-inf	0	0	-inf	7	7	46.142857142857146	0	0	-inf	0	0	-inf	7	7	46.30856729189046	0	0	-inf	0	0	-inf	0	0	-inf	0	0	-inf	0	0	-inf	0	0	-inf	0	0	-inf	0	0	-inf	0	0	-inf	0	0	-inf	0	0	-inf	0	0	-inf	0	0	-inf	0	0	-inf	0	0	-inf	0	0	-inf	0	0	-inf	0	0	-inf	0	0	-inf	0	0	-inf	0	0	-inf	0	0	-inf	0	0	-inf	0	0	-inf	20	20	44.95	0	0	-inf	0	0	-inf	13	13	44.61538461538461	0	0	-inf	0	0	-inf	0	0	-inf	0	0	-inf	0	0	-inf	0	0	-inf	0	0	-inf	0	0	-inf	0	0	-inf	0	0	-inf	0	0	-inf	0	0	-inf	21	21	44.714285714285715	0	0	-inf	0	0	-inf	0	0	-inf	0	0	-inf	0	0	-inf	0	0	-inf	0	0	-inf	0	0	-inf	0	0	-inf	0	0	-inf	0	0	-inf	0	0	-inf	0	0	-inf	0	0	-inf	0	0	-inf	0	0	-inf	0	0	-inf	0	0	-inf	0	0	-inf	0	0	-inf	0	0	-inf	0	0	-inf	0	0	-inf	0	0	-inf	0	0	-inf	0	0	-inf	0	0	-inf	0	0	-inf	0	0	-inf	0	0	-inf	0	0	-inf	0	0	-inf	12	12	43.75	0	0	-inf	0	0	-inf	0	0	-inf	0	0	-inf	0	0	-inf	0	0	-inf	0	0	-inf	0	0	-inf	0	0	-inf	0	0	-inf	0	0	-inf	0	0	-inf	0	0	-inf	0	0	-inf	0	0	-inf	0	0	-inf	0	0	-inf	0	0	-inf	0	0	-inf	0	0	-inf	0	0	-inf	0	0	-inf	0	0	-inf	0	0	-inf	0	0	-inf	0	0	-inf	0	0	-inf	0	0	-inf	0	0	-inf	0	0	-inf	0	0	-inf	0	0	-inf	0	0	-inf	0	0	-inf	0	0	-inf	0	0	-inf	0	0	-inf	0	0	-inf	0	0	-inf	0	0	-inf	8	8	44.625	species	Actinomyces procaprae
2609248	128	32	63.79055164185621	171	17	64.3263876140314	14	14	57.857142857142854	0	0	-inf	47	10	66.62283901373853	42	10	64.55715593920006	9	9	51.90663831288198	0	0	-inf	37	10	67.54432855137323	43	10	59.39456299600365	87	12	65.67707837752921	35	7	60.25242052681868	27	10	60.00238700496363	22	15	63.082937068339994	17	5	51.294117647058826	65	8	66.12337997018221	28	19	56.392857142857146	13	13	60.76923076923077	173	13	65.71977708276457	0	0	-inf	26	12	60.987194695453226	7	7	60.241495731387865	40	18	61.945924791325524	14	14	44.956050689496465	14	14	57.709482115487894	0	0	-inf	0	0	-inf	20	6	53.28473035798381	8	8	66.05624631919778	8	8	51.0	16	16	63.942219992533936	19	12	64.53423309042209	0	0	-inf	26	7	63.047848432725964	0	0	-inf	10	10	54.869047011971496	42	12	56.563742211588774	0	0	-inf	0	0	-inf	12	3	67.26663346600371	8	8	73.21130876496437	64	9	70.5426528581678	476	9	68.56027369599938	20	13	57.55570498660794	56	11	64.42049875141744	20	13	61.22033595108839	0	0	-inf	25	17	64.1740364954905	43	16	61.29090310255285	14	14	62.08375033261463	104	12	64.0054572726239	20	12	64.78292821291339	67	6	60.60232395311514	7	7	65.63060030428176	49	11	56.08846144276646	0	0	-inf	20	20	57.40701586799882	9	9	60.67818509318623	132	6	63.23503537037157	0	0	-inf	471	6	63.89042889515717	9	9	63.44444444444444	38	9	68.11844735278802	44	7	67.95022479778198	10	10	65.12883794381533	33	7	63.79561440546276	88	4	66.42365215226691	136	7	62.78433977223105	33	7	65.08141964370365	12	12	70.58333333333333	68	8	67.61781842677685	54	11	60.13273479859255	31	6	56.029626630468925	58	11	59.09339409136033	178	3	65.85088941709404	20	4	70.16405887334602	0	0	-inf	33	18	67.24320513766338	17	9	65.76797133850823	10	10	73.92492235949962	68	9	62.24074775490111	24	17	54.54434584303581	17	17	55.11764705882353	12	12	60.25	0	0	-inf	0	0	-inf	0	0	-inf	19	19	66.27926290059759	21	14	70.85277751860205	23	13	58.13091660264458	13	13	60.77861974543953	0	0	-inf	8	8	49.25	30	13	64.95950549438507	8	8	60.875	11	11	52.81818181818182	15	15	62.61352940116473	0	0	-inf	52	13	60.897703149872775	17	8	45.80921639460696	424	18	62.650391449740376	0	0	-inf	0	0	-inf	31	10	65.94951797607125	16	6	68.49329071012266	15	15	52.41195710826855	9	9	62.79552720177086	0	0	-inf	17	17	61.79372633344886	20	12	59.3	10	10	66.3254441424099	9	9	68.0	39	6	68.38196840610297	20	8	59.37496637546981	10	10	61.1	12	12	62.301898050140316	36	16	61.697057261141495	0	0	-inf	0	0	-inf	26	16	65.28827298338322	13	13	60.03820073023057	19	8	57.697450557411386	42	16	60.22092937207106	0	0	-inf	28	9	63.67478013031108	39	11	60.16900391721097	10	3	64.4	23	13	65.749515605576	37	14	62.93613441548056	9	2	62.64279609239471	24	24	60.938151810727014	16	16	52.5	14	14	53.1048437808157	0	0	-inf	29	11	65.90451287068629	11	4	56.58042564021312	0	0	-inf	48	14	59.2787278420999	8	8	67.06480218525836	31	12	66.07087169046454	13	6	67.38941839105868	0	0	-inf	106	3	67.26170613420588	0	0	-inf	11	11	50.67279614226256	19	19	66.93107737472184	33	11	46.85997139111787	0	0	-inf	21	9	61.58116810866605	76	4	59.63434779283375	50	4	64.14386140807925	0	0	-inf	14	7	72.78571428571429	68	4	66.48827113736024	22	13	59.39314825178223	30	21	58.850710274960626	21	8	61.64842730860465	34	9	62.90007373716735	0	0	-inf	8	8	64.25	12	12	60.901642694701955	0	0	-inf	127	12	68.56364209292661	34	15	59.26311152638362	9	9	65.65842489285251	75	1	68.43363478003705	26	4	64.26923076923077	23	13	69.43496554624402	12	5	69.34471966386225	9	9	50.60208282495523	17	17	57.44975074503629	0	0	-inf	68	4	67.2399340661914	0	0	-inf	0	0	-inf	37	13	65.35520227833754	10	10	69.9	21	11	54.77861480271992	7	7	58.857142857142854	0	0	-inf	0	0	-inf	0	0	-inf	29	11	59.26662543084955	12	12	62.24410811980318	0	0	-inf	12	12	66.66666666666667	35	19	67.70460141735825	0	0	-inf	13	13	60.99880426066698	31	11	65.38733748631178	14	7	62.84650522199581	17	17	61.0	32	13	66.88045094647592	0	0	-inf	8	8	55.25	42	22	59.240148136336366	12	3	68.5	no_rank	unclassified Actinomyces
649739	0	0	-inf	0	0	-inf	0	0	-inf	0	0	-inf	0	0	-inf	0	0	-inf	0	0	-inf	0	0	-inf	0	0	-inf	0	0	-inf	15	0	71.94952790480038	0	0	-inf	0	0	-inf	0	0	-inf	0	0	-inf	0	0	-inf	0	0	-inf	0	0	-inf	0	0	-inf	0	0	-inf	0	0	-inf	0	0	-inf	0	0	-inf	0	0	-inf	0	0	-inf	0	0	-inf	0	0	-inf	0	0	-inf	0	0	-inf	0	0	-inf	0	0	-inf	0	0	-inf	0	0	-inf	0	0	-inf	0	0	-inf	0	0	-inf	0	0	-inf	0	0	-inf	0	0	-inf	0	0	-inf	0	0	-inf	0	0	-inf	0	0	-inf	0	0	-inf	0	0	-inf	0	0	-inf	0	0	-inf	0	0	-inf	0	0	-inf	0	0	-inf	0	0	-inf	8	0	71.5	13	0	56.25957202710671	0	0	-inf	0	0	-inf	0	0	-inf	0	0	-inf	0	0	-inf	8	0	56.375	0	0	-inf	0	0	-inf	0	0	-inf	0	0	-inf	0	0	-inf	0	0	-inf	0	0	-inf	0	0	-inf	0	0	-inf	8	0	67.875	0	0	-inf	0	0	-inf	0	0	-inf	0	0	-inf	7	0	45.285714285714285	0	0	-inf	0	0	-inf	0	0	-inf	0	0	-inf	0	0	-inf	0	0	-inf	0	0	-inf	0	0	-inf	0	0	-inf	0	0	-inf	0	0	-inf	0	0	-inf	0	0	-inf	0	0	-inf	0	0	-inf	0	0	-inf	0	0	-inf	0	0	-inf	0	0	-inf	0	0	-inf	0	0	-inf	0	0	-inf	0	0	-inf	0	0	-inf	0	0	-inf	0	0	-inf	0	0	-inf	0	0	-inf	0	0	-inf	0	0	-inf	0	0	-inf	0	0	-inf	0	0	-inf	0	0	-inf	0	0	-inf	0	0	-inf	0	0	-inf	0	0	-inf	0	0	-inf	12	0	57.041258130663664	0	0	-inf	0	0	-inf	0	0	-inf	0	0	-inf	0	0	-inf	0	0	-inf	0	0	-inf	0	0	-inf	13	0	55.06406675233482	0	0	-inf	0	0	-inf	0	0	-inf	0	0	-inf	0	0	-inf	0	0	-inf	0	0	-inf	0	0	-inf	0	0	-inf	0	0	-inf	0	0	-inf	0	0	-inf	0	0	-inf	0	0	-inf	9	0	54.0	0	0	-inf	0	0	-inf	0	0	-inf	0	0	-inf	29	0	65.15984972850181	0	0	-inf	0	0	-inf	0	0	-inf	0	0	-inf	0	0	-inf	0	0	-inf	12	0	50.95557908887134	0	0	-inf	0	0	-inf	0	0	-inf	0	0	-inf	0	0	-inf	0	0	-inf	0	0	-inf	0	0	-inf	0	0	-inf	0	0	-inf	0	0	-inf	0	0	-inf	0	0	-inf	8	0	57.61963756199761	0	0	-inf	15	0	71.6773503787105	0	0	-inf	0	0	-inf	0	0	-inf	0	0	-inf	0	0	-inf	0	0	-inf	0	0	-inf	0	0	-inf	0	0	-inf	0	0	-inf	0	0	-inf	0	0	-inf	0	0	-inf	0	0	-inf	0	0	-inf	0	0	-inf	0	0	-inf	0	0	-inf	0	0	-inf	0	0	-inf	0	0	-inf	0	0	-inf	0	0	-inf	0	0	-inf	0	0	-inf	0	0	-inf	0	0	-inf	0	0	-inf	0	0	-inf	0	0	-inf	0	0	-inf	species	Actinomyces sp. oral taxon 848
649743	0	0	-inf	0	0	-inf	0	0	-inf	0	0	-inf	0	0	-inf	0	0	-inf	0	0	-inf	0	0	-inf	0	0	-inf	0	0	-inf	15	15	71.94952790480038	0	0	-inf	0	0	-inf	0	0	-inf	0	0	-inf	0	0	-inf	0	0	-inf	0	0	-inf	0	0	-inf	0	0	-inf	0	0	-inf	0	0	-inf	0	0	-inf	0	0	-inf	0	0	-inf	0	0	-inf	0	0	-inf	0	0	-inf	0	0	-inf	0	0	-inf	0	0	-inf	0	0	-inf	0	0	-inf	0	0	-inf	0	0	-inf	0	0	-inf	0	0	-inf	0	0	-inf	0	0	-inf	0	0	-inf	0	0	-inf	0	0	-inf	0	0	-inf	0	0	-inf	0	0	-inf	0	0	-inf	0	0	-inf	0	0	-inf	0	0	-inf	0	0	-inf	0	0	-inf	8	8	71.5	13	13	56.25957202710671	0	0	-inf	0	0	-inf	0	0	-inf	0	0	-inf	0	0	-inf	8	8	56.375	0	0	-inf	0	0	-inf	0	0	-inf	0	0	-inf	0	0	-inf	0	0	-inf	0	0	-inf	0	0	-inf	0	0	-inf	8	8	67.875	0	0	-inf	0	0	-inf	0	0	-inf	0	0	-inf	7	7	45.285714285714285	0	0	-inf	0	0	-inf	0	0	-inf	0	0	-inf	0	0	-inf	0	0	-inf	0	0	-inf	0	0	-inf	0	0	-inf	0	0	-inf	0	0	-inf	0	0	-inf	0	0	-inf	0	0	-inf	0	0	-inf	0	0	-inf	0	0	-inf	0	0	-inf	0	0	-inf	0	0	-inf	0	0	-inf	0	0	-inf	0	0	-inf	0	0	-inf	0	0	-inf	0	0	-inf	0	0	-inf	0	0	-inf	0	0	-inf	0	0	-inf	0	0	-inf	0	0	-inf	0	0	-inf	0	0	-inf	0	0	-inf	0	0	-inf	0	0	-inf	0	0	-inf	0	0	-inf	12	12	57.041258130663664	0	0	-inf	0	0	-inf	0	0	-inf	0	0	-inf	0	0	-inf	0	0	-inf	0	0	-inf	0	0	-inf	13	13	55.06406675233482	0	0	-inf	0	0	-inf	0	0	-inf	0	0	-inf	0	0	-inf	0	0	-inf	0	0	-inf	0	0	-inf	0	0	-inf	0	0	-inf	0	0	-inf	0	0	-inf	0	0	-inf	0	0	-inf	9	9	54.0	0	0	-inf	0	0	-inf	0	0	-inf	0	0	-inf	29	29	65.15984972850181	0	0	-inf	0	0	-inf	0	0	-inf	0	0	-inf	0	0	-inf	0	0	-inf	12	12	50.95557908887134	0	0	-inf	0	0	-inf	0	0	-inf	0	0	-inf	0	0	-inf	0	0	-inf	0	0	-inf	0	0	-inf	0	0	-inf	0	0	-inf	0	0	-inf	0	0	-inf	0	0	-inf	8	8	57.61963756199761	0	0	-inf	15	15	71.6773503787105	0	0	-inf	0	0	-inf	0	0	-inf	0	0	-inf	0	0	-inf	0	0	-inf	0	0	-inf	0	0	-inf	0	0	-inf	0	0	-inf	0	0	-inf	0	0	-inf	0	0	-inf	0	0	-inf	0	0	-inf	0	0	-inf	0	0	-inf	0	0	-inf	0	0	-inf	0	0	-inf	0	0	-inf	0	0	-inf	0	0	-inf	0	0	-inf	0	0	-inf	0	0	-inf	0	0	-inf	0	0	-inf	0	0	-inf	0	0	-inf	0	0	-inf	strain	Actinomyces sp. oral taxon 848 str. F0332
706438	0	0	-inf	56	0	67.64838656742809	0	0	-inf	0	0	-inf	0	0	-inf	0	0	-inf	0	0	-inf	0	0	-inf	0	0	-inf	7	0	67.67783332748539	0	0	-inf	9	0	56.111111111111114	0	0	-inf	0	0	-inf	0	0	-inf	31	0	75.11106210666631	0	0	-inf	0	0	-inf	44	0	64.7480856863079	0	0	-inf	0	0	-inf	0	0	-inf	0	0	-inf	0	0	-inf	0	0	-inf	0	0	-inf	0	0	-inf	14	0	51.99012424138026	0	0	-inf	0	0	-inf	0	0	-inf	0	0	-inf	0	0	-inf	0	0	-inf	0	0	-inf	0	0	-inf	0	0	-inf	0	0	-inf	0	0	-inf	9	0	66.9110668435605	0	0	-inf	22	0	70.16556998955765	117	0	70.20508853452475	0	0	-inf	21	0	66.40260725784779	0	0	-inf	0	0	-inf	0	0	-inf	12	0	67.66666666666667	0	0	-inf	9	0	64.11111111111111	0	0	-inf	0	0	-inf	0	0	-inf	7	0	56.96011120453925	0	0	-inf	0	0	-inf	0	0	-inf	11	0	54.414636468834765	0	0	-inf	105	0	59.067630147264374	0	0	-inf	0	0	-inf	9	0	68.03050692628987	0	0	-inf	8	0	79.03672067609712	23	0	65.46574060577557	10	0	64.31318553400166	0	0	-inf	0	0	-inf	29	0	74.8404173302235	8	0	68.375	0	0	-inf	0	0	-inf	16	0	66.1838902213841	0	0	-inf	0	0	-inf	0	0	-inf	0	0	-inf	0	0	-inf	26	0	69.50443132427753	0	0	-inf	0	0	-inf	0	0	-inf	0	0	-inf	0	0	-inf	0	0	-inf	0	0	-inf	0	0	-inf	0	0	-inf	0	0	-inf	0	0	-inf	0	0	-inf	0	0	-inf	0	0	-inf	0	0	-inf	0	0	-inf	0	0	-inf	0	0	-inf	0	0	-inf	7	0	66.38853874506913	0	0	-inf	0	0	-inf	0	0	-inf	0	0	-inf	0	0	-inf	0	0	-inf	0	0	-inf	0	0	-inf	0	0	-inf	0	0	-inf	0	0	-inf	7	0	69.6372141345022	0	0	-inf	0	0	-inf	0	0	-inf	7	0	59.476768956110774	0	0	-inf	0	0	-inf	10	0	78.0495097567964	0	0	-inf	0	0	-inf	0	0	-inf	0	0	-inf	0	0	-inf	10	0	71.60094331227943	0	0	-inf	0	0	-inf	10	0	70.67851648315524	0	0	-inf	0	0	-inf	0	0	-inf	0	0	-inf	0	0	-inf	8	0	63.607165845013874	0	0	-inf	0	0	-inf	0	0	-inf	0	0	-inf	0	0	-inf	0	0	-inf	0	0	-inf	20	0	72.18592730715024	0	0	-inf	0	0	-inf	0	0	-inf	0	0	-inf	0	0	-inf	0	0	-inf	7	0	76.16029381295913	0	0	-inf	0	0	-inf	0	0	-inf	7	0	49.42857142857143	0	0	-inf	0	0	-inf	0	0	-inf	0	0	-inf	0	0	-inf	0	0	-inf	0	0	-inf	0	0	-inf	10	0	68.1	11	0	73.75438375284973	0	0	-inf	8	0	68.875	0	0	-inf	0	0	-inf	0	0	-inf	0	0	-inf	0	0	-inf	0	0	-inf	14	0	80.20086131962776	0	0	-inf	0	0	-inf	0	0	-inf	0	0	-inf	0	0	-inf	0	0	-inf	0	0	-inf	0	0	-inf	0	0	-inf	9	0	66.44444444444444	0	0	-inf	0	0	-inf	0	0	-inf	0	0	-inf	0	0	-inf	0	0	-inf	0	0	-inf	0	0	-inf	0	0	-inf	0	0	-inf	0	0	-inf	0	0	-inf	13	0	74.66849770151654	9	0	76.55555555555556	species	Actinomyces sp. oral taxon 171
706439	0	0	-inf	56	56	67.64838656742809	0	0	-inf	0	0	-inf	0	0	-inf	0	0	-inf	0	0	-inf	0	0	-inf	0	0	-inf	7	7	67.67783332748539	0	0	-inf	9	9	56.111111111111114	0	0	-inf	0	0	-inf	0	0	-inf	31	31	75.11106210666631	0	0	-inf	0	0	-inf	44	44	64.7480856863079	0	0	-inf	0	0	-inf	0	0	-inf	0	0	-inf	0	0	-inf	0	0	-inf	0	0	-inf	0	0	-inf	14	14	51.99012424138026	0	0	-inf	0	0	-inf	0	0	-inf	0	0	-inf	0	0	-inf	0	0	-inf	0	0	-inf	0	0	-inf	0	0	-inf	0	0	-inf	0	0	-inf	9	9	66.9110668435605	0	0	-inf	22	22	70.16556998955765	117	117	70.20508853452475	0	0	-inf	21	21	66.40260725784779	0	0	-inf	0	0	-inf	0	0	-inf	12	12	67.66666666666667	0	0	-inf	9	9	64.11111111111111	0	0	-inf	0	0	-inf	0	0	-inf	7	7	56.96011120453925	0	0	-inf	0	0	-inf	0	0	-inf	11	11	54.414636468834765	0	0	-inf	105	105	59.067630147264374	0	0	-inf	0	0	-inf	9	9	68.03050692628987	0	0	-inf	8	8	79.03672067609712	23	23	65.46574060577557	10	10	64.31318553400166	0	0	-inf	0	0	-inf	29	29	74.8404173302235	8	8	68.375	0	0	-inf	0	0	-inf	16	16	66.1838902213841	0	0	-inf	0	0	-inf	0	0	-inf	0	0	-inf	0	0	-inf	26	26	69.50443132427753	0	0	-inf	0	0	-inf	0	0	-inf	0	0	-inf	0	0	-inf	0	0	-inf	0	0	-inf	0	0	-inf	0	0	-inf	0	0	-inf	0	0	-inf	0	0	-inf	0	0	-inf	0	0	-inf	0	0	-inf	0	0	-inf	0	0	-inf	0	0	-inf	0	0	-inf	7	7	66.38853874506913	0	0	-inf	0	0	-inf	0	0	-inf	0	0	-inf	0	0	-inf	0	0	-inf	0	0	-inf	0	0	-inf	0	0	-inf	0	0	-inf	0	0	-inf	7	7	69.6372141345022	0	0	-inf	0	0	-inf	0	0	-inf	7	7	59.476768956110774	0	0	-inf	0	0	-inf	10	10	78.0495097567964	0	0	-inf	0	0	-inf	0	0	-inf	0	0	-inf	0	0	-inf	10	10	71.60094331227943	0	0	-inf	0	0	-inf	10	10	70.67851648315524	0	0	-inf	0	0	-inf	0	0	-inf	0	0	-inf	0	0	-inf	8	8	63.607165845013874	0	0	-inf	0	0	-inf	0	0	-inf	0	0	-inf	0	0	-inf	0	0	-inf	0	0	-inf	20	20	72.18592730715024	0	0	-inf	0	0	-inf	0	0	-inf	0	0	-inf	0	0	-inf	0	0	-inf	7	7	76.16029381295913	0	0	-inf	0	0	-inf	0	0	-inf	7	7	49.42857142857143	0	0	-inf	0	0	-inf	0	0	-inf	0	0	-inf	0	0	-inf	0	0	-inf	0	0	-inf	0	0	-inf	10	10	68.1	11	11	73.75438375284973	0	0	-inf	8	8	68.875	0	0	-inf	0	0	-inf	0	0	-inf	0	0	-inf	0	0	-inf	0	0	-inf	14	14	80.20086131962776	0	0	-inf	0	0	-inf	0	0	-inf	0	0	-inf	0	0	-inf	0	0	-inf	0	0	-inf	0	0	-inf	0	0	-inf	9	9	66.44444444444444	0	0	-inf	0	0	-inf	0	0	-inf	0	0	-inf	0	0	-inf	0	0	-inf	0	0	-inf	0	0	-inf	0	0	-inf	0	0	-inf	0	0	-inf	0	0	-inf	13	13	74.66849770151654	9	9	76.55555555555556	strain	Actinomyces sp. oral taxon 171 str. F0337
712116	0	0	-inf	51	51	68.67627507230802	0	0	-inf	0	0	-inf	28	28	72.22405120163253	12	12	74.66666666666667	0	0	-inf	0	0	-inf	27	27	68.4885280712484	0	0	-inf	10	10	67.87185461430046	0	0	-inf	0	0	-inf	7	7	70.57142857142857	0	0	-inf	12	12	58.496155823113234	0	0	-inf	0	0	-inf	64	64	71.17390165216095	0	0	-inf	14	14	71.90396049302335	0	0	-inf	7	7	71.42857142857143	0	0	-inf	0	0	-inf	0	0	-inf	0	0	-inf	0	0	-inf	0	0	-inf	0	0	-inf	0	0	-inf	0	0	-inf	0	0	-inf	11	11	68.182875121383	0	0	-inf	0	0	-inf	14	14	64.25497750731765	0	0	-inf	0	0	-inf	0	0	-inf	0	0	-inf	33	33	74.50905647619143	60	60	65.65575761329632	7	7	64.28571428571429	15	15	66.712698007981	7	7	74.33795436498274	0	0	-inf	0	0	-inf	0	0	-inf	0	0	-inf	21	21	66.41361514521769	0	0	-inf	24	24	66.36508871337311	0	0	-inf	8	8	56.38498405099611	0	0	-inf	0	0	-inf	0	0	-inf	59	59	64.37729702702919	0	0	-inf	257	257	68.1802461823968	0	0	-inf	29	29	70.84255163012577	11	11	73.40170412950883	0	0	-inf	11	11	66.0909090909091	52	52	68.24171837435867	34	34	72.90175910463532	8	8	67.77889855337328	0	0	-inf	7	7	60.38333258975038	12	12	69.22654551191705	0	0	-inf	18	18	68.88914841166863	86	86	68.65477232305321	16	16	75.66754120848019	0	0	-inf	15	15	72.9275183067506	0	0	-inf	0	0	-inf	13	13	62.76016049325144	7	7	58.714285714285715	0	0	-inf	0	0	-inf	0	0	-inf	0	0	-inf	0	0	-inf	0	0	-inf	0	0	-inf	10	10	59.70110818608255	0	0	-inf	0	0	-inf	0	0	-inf	17	17	78.69324499009132	0	0	-inf	0	0	-inf	0	0	-inf	0	0	-inf	7	7	63.34553506065673	0	0	-inf	49	49	74.71546815684822	0	0	-inf	0	0	-inf	14	14	72.21428571428571	0	0	-inf	0	0	-inf	0	0	-inf	0	0	-inf	0	0	-inf	0	0	-inf	0	0	-inf	0	0	-inf	17	17	73.17647058823529	0	0	-inf	0	0	-inf	0	0	-inf	0	0	-inf	0	0	-inf	0	0	-inf	0	0	-inf	0	0	-inf	0	0	-inf	13	13	68.18816660358708	0	0	-inf	0	0	-inf	8	8	63.2835898851173	7	7	66.85714285714286	0	0	-inf	13	13	63.67718916528526	7	7	66.28571428571429	0	0	-inf	0	0	-inf	0	0	-inf	0	0	-inf	0	0	-inf	0	0	-inf	0	0	-inf	10	10	72.25675160762225	0	0	-inf	8	8	62.843857069721075	0	0	-inf	0	0	-inf	20	20	66.17200425168369	0	0	-inf	0	0	-inf	0	0	-inf	0	0	-inf	0	0	-inf	12	12	67.86429621700766	0	0	-inf	9	9	75.66666666666667	0	0	-inf	0	0	-inf	15	15	71.21568572460767	9	9	69.32944805070265	0	0	-inf	13	13	66.6748120156301	0	0	-inf	0	0	-inf	0	0	-inf	0	0	-inf	0	0	-inf	0	0	-inf	0	0	-inf	0	0	-inf	10	10	68.7	0	0	-inf	10	10	72.23814309619286	0	0	-inf	0	0	-inf	0	0	-inf	0	0	-inf	41	41	66.6880461329035	0	0	-inf	0	0	-inf	16	16	73.48956097986844	0	0	-inf	10	10	66.33509108571185	0	0	-inf	0	0	-inf	0	0	-inf	0	0	-inf	9	9	67.33333333333333	0	0	-inf	0	0	-inf	0	0	-inf	0	0	-inf	0	0	-inf	0	0	-inf	20	20	65.02937846887468	7	7	69.89293642524342	0	0	-inf	19	19	68.42962126063242	0	0	-inf	0	0	-inf	0	0	-inf	0	0	-inf	species	Actinomyces sp. oral taxon 169
712122	79	79	66.54410934642958	31	31	63.07962686833271	0	0	-inf	0	0	-inf	9	9	54.22222222222222	20	20	61.05	0	0	-inf	0	0	-inf	0	0	-inf	19	19	63.43908423799359	35	35	62.39766128193601	19	19	60.88139343313526	17	17	61.18026171376577	0	0	-inf	12	12	51.083333333333336	14	14	59.762904238263076	9	9	65.11111111111111	0	0	-inf	40	40	60.394301770935066	0	0	-inf	0	0	-inf	0	0	-inf	15	15	61.978888541883514	0	0	-inf	0	0	-inf	0	0	-inf	0	0	-inf	0	0	-inf	0	0	-inf	0	0	-inf	0	0	-inf	7	7	63.23314446227894	0	0	-inf	0	0	-inf	0	0	-inf	0	0	-inf	7	7	43.857142857142854	0	0	-inf	0	0	-inf	0	0	-inf	0	0	-inf	0	0	-inf	98	98	62.067433104690735	0	0	-inf	9	9	61.77777777777778	0	0	-inf	0	0	-inf	8	8	58.80536566333197	0	0	-inf	0	0	-inf	21	21	64.30262558739165	0	0	-inf	17	17	57.38623775421082	0	0	-inf	23	23	55.19211936628683	0	0	-inf	0	0	-inf	0	0	-inf	9	9	54.77777777777778	0	0	-inf	0	0	-inf	0	0	-inf	0	0	-inf	0	0	-inf	0	0	-inf	7	7	54.857142857142854	0	0	-inf	40	40	56.95104603048269	0	0	-inf	0	0	-inf	24	24	64.23147769796682	14	14	52.842796558650626	25	25	55.956737021781464	11	11	54.63636363636363	44	44	61.85199559344108	0	0	-inf	0	0	-inf	0	0	-inf	8	8	64.63193909433	0	0	-inf	11	11	52.36363636363637	0	0	-inf	0	0	-inf	0	0	-inf	0	0	-inf	0	0	-inf	0	0	-inf	0	0	-inf	0	0	-inf	0	0	-inf	0	0	-inf	0	0	-inf	0	0	-inf	0	0	-inf	0	0	-inf	0	0	-inf	0	0	-inf	0	0	-inf	22	22	62.35650331564502	0	0	-inf	278	278	60.17074424232089	0	0	-inf	0	0	-inf	0	0	-inf	10	10	73.3	0	0	-inf	0	0	-inf	0	0	-inf	0	0	-inf	0	0	-inf	0	0	-inf	0	0	-inf	9	9	65.0	0	0	-inf	0	0	-inf	0	0	-inf	13	13	64.84615384615384	0	0	-inf	0	0	-inf	0	0	-inf	0	0	-inf	11	11	55.3052863139664	0	0	-inf	0	0	-inf	12	12	64.17401325814826	10	10	48.8	0	0	-inf	10	10	59.72388589282479	0	0	-inf	0	0	-inf	0	0	-inf	0	0	-inf	0	0	-inf	0	0	-inf	0	0	-inf	7	7	58.769240291763474	0	0	-inf	15	15	59.10273464416645	0	0	-inf	0	0	-inf	0	0	-inf	0	0	-inf	7	7	68.71428571428571	0	0	-inf	0	0	-inf	0	0	-inf	0	0	-inf	0	0	-inf	0	0	-inf	53	53	59.37021559430556	19	19	56.062181266776264	0	0	-inf	0	0	-inf	13	13	58.185677896268544	0	0	-inf	9	9	59.7857041883596	0	0	-inf	17	17	58.244375459388166	0	0	-inf	0	0	-inf	0	0	-inf	0	0	-inf	105	105	69.6828887611465	0	0	-inf	0	0	-inf	29	29	67.33385149953236	22	22	66.0909090909091	0	0	-inf	0	0	-inf	0	0	-inf	0	0	-inf	0	0	-inf	0	0	-inf	0	0	-inf	0	0	-inf	8	8	58.75	0	0	-inf	0	0	-inf	0	0	-inf	0	0	-inf	0	0	-inf	0	0	-inf	0	0	-inf	0	0	-inf	0	0	-inf	0	0	-inf	16	16	61.81127439199098	0	0	-inf	0	0	-inf	0	0	-inf	0	0	-inf	0	0	-inf	0	0	-inf	0	0	-inf	0	0	-inf	0	0	-inf	0	0	-inf	species	Actinomyces sp. oral taxon 414
1851395	0	0	-inf	0	0	-inf	0	0	-inf	0	0	-inf	0	0	-inf	0	0	-inf	0	0	-inf	0	0	-inf	0	0	-inf	0	0	-inf	0	0	-inf	0	0	-inf	0	0	-inf	0	0	-inf	0	0	-inf	0	0	-inf	0	0	-inf	0	0	-inf	0	0	-inf	0	0	-inf	0	0	-inf	0	0	-inf	0	0	-inf	0	0	-inf	0	0	-inf	0	0	-inf	0	0	-inf	0	0	-inf	0	0	-inf	0	0	-inf	0	0	-inf	0	0	-inf	0	0	-inf	0	0	-inf	0	0	-inf	0	0	-inf	0	0	-inf	0	0	-inf	0	0	-inf	0	0	-inf	0	0	-inf	0	0	-inf	0	0	-inf	0	0	-inf	0	0	-inf	0	0	-inf	0	0	-inf	0	0	-inf	0	0	-inf	0	0	-inf	0	0	-inf	0	0	-inf	0	0	-inf	0	0	-inf	0	0	-inf	0	0	-inf	0	0	-inf	0	0	-inf	0	0	-inf	0	0	-inf	0	0	-inf	0	0	-inf	0	0	-inf	0	0	-inf	0	0	-inf	0	0	-inf	0	0	-inf	0	0	-inf	0	0	-inf	0	0	-inf	0	0	-inf	0	0	-inf	0	0	-inf	0	0	-inf	0	0	-inf	0	0	-inf	0	0	-inf	0	0	-inf	0	0	-inf	0	0	-inf	0	0	-inf	0	0	-inf	0	0	-inf	0	0	-inf	0	0	-inf	0	0	-inf	0	0	-inf	0	0	-inf	0	0	-inf	0	0	-inf	0	0	-inf	0	0	-inf	0	0	-inf	0	0	-inf	0	0	-inf	0	0	-inf	0	0	-inf	0	0	-inf	0	0	-inf	9	9	43.77777777777778	0	0	-inf	0	0	-inf	0	0	-inf	0	0	-inf	0	0	-inf	0	0	-inf	0	0	-inf	0	0	-inf	0	0	-inf	0	0	-inf	0	0	-inf	0	0	-inf	0	0	-inf	0	0	-inf	0	0	-inf	0	0	-inf	0	0	-inf	0	0	-inf	0	0	-inf	0	0	-inf	0	0	-inf	0	0	-inf	0	0	-inf	0	0	-inf	0	0	-inf	0	0	-inf	0	0	-inf	0	0	-inf	0	0	-inf	0	0	-inf	0	0	-inf	0	0	-inf	0	0	-inf	0	0	-inf	0	0	-inf	0	0	-inf	0	0	-inf	0	0	-inf	0	0	-inf	0	0	-inf	0	0	-inf	0	0	-inf	0	0	-inf	0	0	-inf	0	0	-inf	0	0	-inf	0	0	-inf	0	0	-inf	0	0	-inf	0	0	-inf	0	0	-inf	0	0	-inf	0	0	-inf	0	0	-inf	0	0	-inf	0	0	-inf	0	0	-inf	0	0	-inf	0	0	-inf	0	0	-inf	0	0	-inf	0	0	-inf	0	0	-inf	0	0	-inf	0	0	-inf	0	0	-inf	0	0	-inf	0	0	-inf	0	0	-inf	0	0	-inf	0	0	-inf	0	0	-inf	0	0	-inf	0	0	-inf	0	0	-inf	0	0	-inf	0	0	-inf	0	0	-inf	0	0	-inf	0	0	-inf	0	0	-inf	0	0	-inf	0	0	-inf	0	0	-inf	0	0	-inf	0	0	-inf	0	0	-inf	0	0	-inf	0	0	-inf	0	0	-inf	0	0	-inf	0	0	-inf	0	0	-inf	0	0	-inf	0	0	-inf	0	0	-inf	0	0	-inf	species	Actinomyces sp. Chiba101
2079536	0	0	-inf	0	0	-inf	0	0	-inf	0	0	-inf	0	0	-inf	0	0	-inf	0	0	-inf	0	0	-inf	0	0	-inf	0	0	-inf	0	0	-inf	0	0	-inf	0	0	-inf	0	0	-inf	0	0	-inf	0	0	-inf	0	0	-inf	0	0	-inf	0	0	-inf	0	0	-inf	0	0	-inf	0	0	-inf	0	0	-inf	0	0	-inf	0	0	-inf	0	0	-inf	0	0	-inf	0	0	-inf	0	0	-inf	0	0	-inf	0	0	-inf	0	0	-inf	0	0	-inf	0	0	-inf	0	0	-inf	0	0	-inf	0	0	-inf	0	0	-inf	0	0	-inf	0	0	-inf	0	0	-inf	0	0	-inf	0	0	-inf	0	0	-inf	0	0	-inf	0	0	-inf	0	0	-inf	0	0	-inf	0	0	-inf	0	0	-inf	0	0	-inf	0	0	-inf	0	0	-inf	0	0	-inf	0	0	-inf	0	0	-inf	0	0	-inf	0	0	-inf	0	0	-inf	0	0	-inf	0	0	-inf	0	0	-inf	0	0	-inf	0	0	-inf	0	0	-inf	0	0	-inf	0	0	-inf	0	0	-inf	0	0	-inf	0	0	-inf	0	0	-inf	0	0	-inf	0	0	-inf	0	0	-inf	0	0	-inf	0	0	-inf	0	0	-inf	0	0	-inf	0	0	-inf	0	0	-inf	0	0	-inf	0	0	-inf	0	0	-inf	0	0	-inf	0	0	-inf	0	0	-inf	0	0	-inf	0	0	-inf	0	0	-inf	0	0	-inf	0	0	-inf	0	0	-inf	0	0	-inf	0	0	-inf	0	0	-inf	0	0	-inf	0	0	-inf	0	0	-inf	0	0	-inf	0	0	-inf	0	0	-inf	0	0	-inf	0	0	-inf	0	0	-inf	0	0	-inf	0	0	-inf	0	0	-inf	0	0	-inf	0	0	-inf	8	8	43.875	0	0	-inf	0	0	-inf	0	0	-inf	0	0	-inf	0	0	-inf	0	0	-inf	0	0	-inf	0	0	-inf	0	0	-inf	0	0	-inf	0	0	-inf	0	0	-inf	0	0	-inf	0	0	-inf	0	0	-inf	0	0	-inf	0	0	-inf	0	0	-inf	0	0	-inf	0	0	-inf	0	0	-inf	0	0	-inf	0	0	-inf	0	0	-inf	0	0	-inf	0	0	-inf	0	0	-inf	0	0	-inf	0	0	-inf	0	0	-inf	0	0	-inf	0	0	-inf	0	0	-inf	0	0	-inf	0	0	-inf	0	0	-inf	22	22	41.59090909090909	0	0	-inf	0	0	-inf	0	0	-inf	0	0	-inf	0	0	-inf	0	0	-inf	0	0	-inf	0	0	-inf	0	0	-inf	0	0	-inf	0	0	-inf	0	0	-inf	0	0	-inf	0	0	-inf	0	0	-inf	0	0	-inf	0	0	-inf	0	0	-inf	0	0	-inf	0	0	-inf	0	0	-inf	0	0	-inf	0	0	-inf	0	0	-inf	0	0	-inf	0	0	-inf	0	0	-inf	0	0	-inf	0	0	-inf	0	0	-inf	0	0	-inf	0	0	-inf	0	0	-inf	0	0	-inf	0	0	-inf	0	0	-inf	0	0	-inf	0	0	-inf	0	0	-inf	0	0	-inf	0	0	-inf	0	0	-inf	0	0	-inf	0	0	-inf	0	0	-inf	0	0	-inf	0	0	-inf	0	0	-inf	0	0	-inf	0	0	-inf	species	Actinomyces sp. Z16
2755559	0	0	-inf	0	0	-inf	0	0	-inf	0	0	-inf	0	0	-inf	0	0	-inf	0	0	-inf	0	0	-inf	0	0	-inf	7	7	44.714285714285715	0	0	-inf	0	0	-inf	0	0	-inf	0	0	-inf	0	0	-inf	0	0	-inf	0	0	-inf	0	0	-inf	0	0	-inf	0	0	-inf	0	0	-inf	0	0	-inf	0	0	-inf	0	0	-inf	0	0	-inf	0	0	-inf	0	0	-inf	0	0	-inf	0	0	-inf	0	0	-inf	0	0	-inf	0	0	-inf	0	0	-inf	0	0	-inf	0	0	-inf	0	0	-inf	0	0	-inf	0	0	-inf	0	0	-inf	0	0	-inf	0	0	-inf	0	0	-inf	0	0	-inf	0	0	-inf	0	0	-inf	0	0	-inf	0	0	-inf	0	0	-inf	0	0	-inf	0	0	-inf	0	0	-inf	0	0	-inf	0	0	-inf	0	0	-inf	0	0	-inf	0	0	-inf	0	0	-inf	0	0	-inf	0	0	-inf	0	0	-inf	0	0	-inf	0	0	-inf	0	0	-inf	0	0	-inf	0	0	-inf	0	0	-inf	0	0	-inf	0	0	-inf	0	0	-inf	0	0	-inf	0	0	-inf	0	0	-inf	0	0	-inf	0	0	-inf	0	0	-inf	0	0	-inf	0	0	-inf	0	0	-inf	0	0	-inf	0	0	-inf	0	0	-inf	0	0	-inf	0	0	-inf	0	0	-inf	0	0	-inf	0	0	-inf	0	0	-inf	0	0	-inf	0	0	-inf	0	0	-inf	0	0	-inf	0	0	-inf	0	0	-inf	0	0	-inf	0	0	-inf	0	0	-inf	0	0	-inf	0	0	-inf	0	0	-inf	0	0	-inf	0	0	-inf	0	0	-inf	0	0	-inf	0	0	-inf	0	0	-inf	0	0	-inf	0	0	-inf	0	0	-inf	0	0	-inf	0	0	-inf	0	0	-inf	0	0	-inf	0	0	-inf	0	0	-inf	0	0	-inf	0	0	-inf	0	0	-inf	0	0	-inf	0	0	-inf	0	0	-inf	0	0	-inf	0	0	-inf	0	0	-inf	0	0	-inf	0	0	-inf	0	0	-inf	0	0	-inf	0	0	-inf	0	0	-inf	0	0	-inf	0	0	-inf	0	0	-inf	0	0	-inf	0	0	-inf	0	0	-inf	0	0	-inf	0	0	-inf	0	0	-inf	0	0	-inf	0	0	-inf	0	0	-inf	0	0	-inf	0	0	-inf	0	0	-inf	0	0	-inf	0	0	-inf	0	0	-inf	0	0	-inf	0	0	-inf	0	0	-inf	0	0	-inf	0	0	-inf	0	0	-inf	0	0	-inf	0	0	-inf	0	0	-inf	0	0	-inf	0	0	-inf	0	0	-inf	0	0	-inf	0	0	-inf	0	0	-inf	0	0	-inf	0	0	-inf	0	0	-inf	0	0	-inf	0	0	-inf	0	0	-inf	0	0	-inf	0	0	-inf	0	0	-inf	0	0	-inf	0	0	-inf	0	0	-inf	0	0	-inf	0	0	-inf	0	0	-inf	0	0	-inf	0	0	-inf	0	0	-inf	0	0	-inf	0	0	-inf	0	0	-inf	0	0	-inf	0	0	-inf	0	0	-inf	0	0	-inf	0	0	-inf	0	0	-inf	0	0	-inf	0	0	-inf	0	0	-inf	0	0	-inf	0	0	-inf	0	0	-inf	0	0	-inf	0	0	-inf	species	Actinomyces sp. MAS-1
2789425	17	17	71.39912734303249	16	16	57.62966110077616	0	0	-inf	0	0	-inf	0	0	-inf	0	0	-inf	0	0	-inf	0	0	-inf	0	0	-inf	0	0	-inf	15	15	66.185490082978	0	0	-inf	0	0	-inf	0	0	-inf	0	0	-inf	0	0	-inf	0	0	-inf	0	0	-inf	12	12	65.85993387522292	0	0	-inf	0	0	-inf	0	0	-inf	0	0	-inf	0	0	-inf	0	0	-inf	0	0	-inf	0	0	-inf	0	0	-inf	0	0	-inf	0	0	-inf	0	0	-inf	0	0	-inf	0	0	-inf	8	8	69.65405411445775	0	0	-inf	0	0	-inf	9	9	63.123054198253485	0	0	-inf	0	0	-inf	0	0	-inf	0	0	-inf	0	0	-inf	192	192	72.67573447759811	0	0	-inf	0	0	-inf	0	0	-inf	0	0	-inf	0	0	-inf	15	15	56.82235952844652	0	0	-inf	41	41	67.93967075531926	0	0	-inf	7	7	68.23615679482697	0	0	-inf	0	0	-inf	0	0	-inf	0	0	-inf	0	0	-inf	39	39	70.51802931120879	0	0	-inf	103	103	59.1744424784494	0	0	-inf	0	0	-inf	17	17	71.59509313771773	0	0	-inf	0	0	-inf	9	9	60.22222222222222	45	45	61.83546009339715	10	10	66.1	0	0	-inf	0	0	-inf	9	9	65.26675084054312	0	0	-inf	11	11	69.49201689898763	29	29	64.71440851057282	0	0	-inf	0	0	-inf	0	0	-inf	0	0	-inf	0	0	-inf	9	9	60.041505165532364	0	0	-inf	0	0	-inf	0	0	-inf	0	0	-inf	0	0	-inf	0	0	-inf	0	0	-inf	7	7	70.92778789130745	0	0	-inf	0	0	-inf	0	0	-inf	0	0	-inf	0	0	-inf	0	0	-inf	0	0	-inf	0	0	-inf	0	0	-inf	10	10	77.6418745424597	0	0	-inf	72	72	67.06955565287541	0	0	-inf	0	0	-inf	7	7	61.044714366785044	0	0	-inf	0	0	-inf	0	0	-inf	0	0	-inf	0	0	-inf	0	0	-inf	0	0	-inf	0	0	-inf	0	0	-inf	0	0	-inf	0	0	-inf	0	0	-inf	0	0	-inf	0	0	-inf	0	0	-inf	0	0	-inf	0	0	-inf	0	0	-inf	0	0	-inf	0	0	-inf	7	7	64.54366922156156	0	0	-inf	0	0	-inf	0	0	-inf	0	0	-inf	0	0	-inf	0	0	-inf	0	0	-inf	0	0	-inf	0	0	-inf	10	10	74.83735464897913	0	0	-inf	0	0	-inf	0	0	-inf	0	0	-inf	11	11	75.58601507696655	7	7	69.28571428571429	0	0	-inf	27	27	65.92394729342938	0	0	-inf	0	0	-inf	0	0	-inf	0	0	-inf	0	0	-inf	0	0	-inf	0	0	-inf	18	18	70.16731257417851	0	0	-inf	7	7	76.71428571428571	29	29	75.22597720068589	0	0	-inf	0	0	-inf	0	0	-inf	8	8	75.55601553176139	0	0	-inf	0	0	-inf	0	0	-inf	0	0	-inf	0	0	-inf	0	0	-inf	0	0	-inf	12	12	68.05672161130693	0	0	-inf	0	0	-inf	7	7	66.162376566621	0	0	-inf	0	0	-inf	0	0	-inf	9	9	60.47706295302033	0	0	-inf	0	0	-inf	0	0	-inf	0	0	-inf	0	0	-inf	0	0	-inf	0	0	-inf	0	0	-inf	0	0	-inf	0	0	-inf	0	0	-inf	0	0	-inf	0	0	-inf	0	0	-inf	0	0	-inf	0	0	-inf	0	0	-inf	0	0	-inf	0	0	-inf	0	0	-inf	0	0	-inf	0	0	-inf	7	7	63.658615999882834	0	0	-inf	species	Actinomyces sp. HMT 175
2722820	0	0	-inf	0	0	-inf	0	0	-inf	7	7	48.0	0	0	-inf	0	0	-inf	0	0	-inf	0	0	-inf	0	0	-inf	0	0	-inf	0	0	-inf	0	0	-inf	0	0	-inf	0	0	-inf	0	0	-inf	0	0	-inf	0	0	-inf	0	0	-inf	0	0	-inf	0	0	-inf	0	0	-inf	0	0	-inf	0	0	-inf	0	0	-inf	0	0	-inf	0	0	-inf	0	0	-inf	0	0	-inf	0	0	-inf	0	0	-inf	0	0	-inf	0	0	-inf	0	0	-inf	0	0	-inf	0	0	-inf	0	0	-inf	0	0	-inf	0	0	-inf	0	0	-inf	0	0	-inf	0	0	-inf	0	0	-inf	0	0	-inf	0	0	-inf	0	0	-inf	0	0	-inf	0	0	-inf	0	0	-inf	0	0	-inf	0	0	-inf	0	0	-inf	0	0	-inf	0	0	-inf	0	0	-inf	0	0	-inf	0	0	-inf	0	0	-inf	0	0	-inf	0	0	-inf	0	0	-inf	0	0	-inf	0	0	-inf	0	0	-inf	0	0	-inf	0	0	-inf	0	0	-inf	0	0	-inf	0	0	-inf	0	0	-inf	0	0	-inf	0	0	-inf	0	0	-inf	0	0	-inf	0	0	-inf	0	0	-inf	0	0	-inf	0	0	-inf	0	0	-inf	0	0	-inf	0	0	-inf	0	0	-inf	0	0	-inf	0	0	-inf	0	0	-inf	0	0	-inf	0	0	-inf	0	0	-inf	0	0	-inf	0	0	-inf	0	0	-inf	0	0	-inf	0	0	-inf	0	0	-inf	0	0	-inf	0	0	-inf	0	0	-inf	0	0	-inf	0	0	-inf	0	0	-inf	0	0	-inf	0	0	-inf	0	0	-inf	0	0	-inf	0	0	-inf	0	0	-inf	0	0	-inf	0	0	-inf	0	0	-inf	0	0	-inf	0	0	-inf	0	0	-inf	0	0	-inf	0	0	-inf	0	0	-inf	0	0	-inf	0	0	-inf	0	0	-inf	0	0	-inf	0	0	-inf	0	0	-inf	0	0	-inf	0	0	-inf	0	0	-inf	0	0	-inf	0	0	-inf	0	0	-inf	0	0	-inf	0	0	-inf	0	0	-inf	0	0	-inf	0	0	-inf	0	0	-inf	0	0	-inf	0	0	-inf	0	0	-inf	0	0	-inf	0	0	-inf	0	0	-inf	0	0	-inf	0	0	-inf	0	0	-inf	0	0	-inf	0	0	-inf	0	0	-inf	0	0	-inf	0	0	-inf	0	0	-inf	0	0	-inf	0	0	-inf	0	0	-inf	0	0	-inf	0	0	-inf	0	0	-inf	0	0	-inf	0	0	-inf	10	10	43.1	0	0	-inf	0	0	-inf	0	0	-inf	0	0	-inf	0	0	-inf	0	0	-inf	0	0	-inf	0	0	-inf	0	0	-inf	0	0	-inf	0	0	-inf	0	0	-inf	0	0	-inf	0	0	-inf	0	0	-inf	0	0	-inf	0	0	-inf	0	0	-inf	0	0	-inf	0	0	-inf	0	0	-inf	0	0	-inf	0	0	-inf	0	0	-inf	0	0	-inf	0	0	-inf	0	0	-inf	0	0	-inf	0	0	-inf	0	0	-inf	7	7	55.0	0	0	-inf	0	0	-inf	0	0	-inf	0	0	-inf	0	0	-inf	0	0	-inf	0	0	-inf	0	0	-inf	0	0	-inf	0	0	-inf	species	Actinomyces faecalis
2744574	0	0	-inf	8	8	47.125	0	0	-inf	0	0	-inf	0	0	-inf	0	0	-inf	0	0	-inf	0	0	-inf	0	0	-inf	0	0	-inf	0	0	-inf	0	0	-inf	0	0	-inf	0	0	-inf	0	0	-inf	0	0	-inf	0	0	-inf	0	0	-inf	0	0	-inf	0	0	-inf	0	0	-inf	0	0	-inf	0	0	-inf	0	0	-inf	0	0	-inf	0	0	-inf	0	0	-inf	0	0	-inf	0	0	-inf	0	0	-inf	0	0	-inf	0	0	-inf	0	0	-inf	0	0	-inf	0	0	-inf	0	0	-inf	0	0	-inf	0	0	-inf	0	0	-inf	0	0	-inf	0	0	-inf	0	0	-inf	0	0	-inf	0	0	-inf	0	0	-inf	0	0	-inf	0	0	-inf	0	0	-inf	0	0	-inf	0	0	-inf	0	0	-inf	0	0	-inf	0	0	-inf	0	0	-inf	0	0	-inf	0	0	-inf	0	0	-inf	0	0	-inf	0	0	-inf	0	0	-inf	16	16	42.4375	0	0	-inf	0	0	-inf	0	0	-inf	0	0	-inf	0	0	-inf	0	0	-inf	0	0	-inf	0	0	-inf	0	0	-inf	0	0	-inf	0	0	-inf	0	0	-inf	0	0	-inf	0	0	-inf	0	0	-inf	0	0	-inf	0	0	-inf	0	0	-inf	0	0	-inf	0	0	-inf	0	0	-inf	0	0	-inf	0	0	-inf	0	0	-inf	0	0	-inf	0	0	-inf	0	0	-inf	0	0	-inf	0	0	-inf	0	0	-inf	0	0	-inf	0	0	-inf	0	0	-inf	0	0	-inf	0	0	-inf	0	0	-inf	0	0	-inf	9	9	44.333333333333336	0	0	-inf	0	0	-inf	0	0	-inf	0	0	-inf	0	0	-inf	0	0	-inf	0	0	-inf	0	0	-inf	0	0	-inf	0	0	-inf	0	0	-inf	0	0	-inf	0	0	-inf	0	0	-inf	0	0	-inf	0	0	-inf	0	0	-inf	0	0	-inf	0	0	-inf	0	0	-inf	0	0	-inf	0	0	-inf	0	0	-inf	0	0	-inf	0	0	-inf	0	0	-inf	0	0	-inf	0	0	-inf	0	0	-inf	0	0	-inf	0	0	-inf	0	0	-inf	0	0	-inf	0	0	-inf	0	0	-inf	0	0	-inf	0	0	-inf	0	0	-inf	0	0	-inf	0	0	-inf	0	0	-inf	0	0	-inf	0	0	-inf	0	0	-inf	0	0	-inf	0	0	-inf	0	0	-inf	0	0	-inf	0	0	-inf	0	0	-inf	0	0	-inf	0	0	-inf	0	0	-inf	0	0	-inf	0	0	-inf	0	0	-inf	0	0	-inf	0	0	-inf	0	0	-inf	0	0	-inf	0	0	-inf	0	0	-inf	0	0	-inf	0	0	-inf	0	0	-inf	0	0	-inf	0	0	-inf	0	0	-inf	0	0	-inf	0	0	-inf	0	0	-inf	0	0	-inf	0	0	-inf	0	0	-inf	0	0	-inf	0	0	-inf	0	0	-inf	0	0	-inf	0	0	-inf	0	0	-inf	0	0	-inf	0	0	-inf	0	0	-inf	0	0	-inf	0	0	-inf	0	0	-inf	0	0	-inf	0	0	-inf	0	0	-inf	0	0	-inf	0	0	-inf	0	0	-inf	0	0	-inf	0	0	-inf	0	0	-inf	0	0	-inf	0	0	-inf	0	0	-inf	species	Actinomyces respiraculi
2050	10	0	59.2	0	0	-inf	0	0	-inf	0	0	-inf	0	0	-inf	0	0	-inf	0	0	-inf	0	0	-inf	0	0	-inf	0	0	-inf	0	0	-inf	0	0	-inf	0	0	-inf	0	0	-inf	0	0	-inf	20	0	55.31524936737829	0	0	-inf	0	0	-inf	0	0	-inf	0	0	-inf	0	0	-inf	0	0	-inf	0	0	-inf	0	0	-inf	0	0	-inf	0	0	-inf	0	0	-inf	0	0	-inf	0	0	-inf	0	0	-inf	0	0	-inf	0	0	-inf	0	0	-inf	0	0	-inf	0	0	-inf	0	0	-inf	0	0	-inf	0	0	-inf	0	0	-inf	0	0	-inf	0	0	-inf	9	0	44.666666666666664	0	0	-inf	0	0	-inf	0	0	-inf	0	0	-inf	0	0	-inf	0	0	-inf	0	0	-inf	0	0	-inf	0	0	-inf	0	0	-inf	0	0	-inf	0	0	-inf	0	0	-inf	0	0	-inf	8	0	52.26439121430015	0	0	-inf	0	0	-inf	0	0	-inf	0	0	-inf	0	0	-inf	0	0	-inf	0	0	-inf	0	0	-inf	0	0	-inf	16	0	49.946851678960165	0	0	-inf	0	0	-inf	0	0	-inf	33	0	51.62920054128792	18	0	49.46743403619395	0	0	-inf	0	0	-inf	0	0	-inf	0	0	-inf	0	0	-inf	0	0	-inf	0	0	-inf	0	0	-inf	0	0	-inf	0	0	-inf	0	0	-inf	0	0	-inf	0	0	-inf	0	0	-inf	0	0	-inf	0	0	-inf	0	0	-inf	0	0	-inf	0	0	-inf	0	0	-inf	0	0	-inf	0	0	-inf	0	0	-inf	0	0	-inf	0	0	-inf	0	0	-inf	0	0	-inf	0	0	-inf	0	0	-inf	0	0	-inf	0	0	-inf	0	0	-inf	0	0	-inf	0	0	-inf	0	0	-inf	0	0	-inf	0	0	-inf	0	0	-inf	0	0	-inf	0	0	-inf	0	0	-inf	0	0	-inf	0	0	-inf	0	0	-inf	0	0	-inf	0	0	-inf	0	0	-inf	0	0	-inf	0	0	-inf	0	0	-inf	0	0	-inf	0	0	-inf	19	0	59.0	0	0	-inf	0	0	-inf	0	0	-inf	0	0	-inf	0	0	-inf	29	0	54.039475707185076	0	0	-inf	0	0	-inf	0	0	-inf	0	0	-inf	7	0	49.142857142857146	0	0	-inf	0	0	-inf	0	0	-inf	0	0	-inf	0	0	-inf	0	0	-inf	0	0	-inf	0	0	-inf	0	0	-inf	0	0	-inf	0	0	-inf	0	0	-inf	0	0	-inf	0	0	-inf	0	0	-inf	0	0	-inf	0	0	-inf	0	0	-inf	0	0	-inf	0	0	-inf	0	0	-inf	0	0	-inf	0	0	-inf	42	0	55.26390403375048	0	0	-inf	0	0	-inf	0	0	-inf	0	0	-inf	0	0	-inf	0	0	-inf	0	0	-inf	0	0	-inf	0	0	-inf	0	0	-inf	0	0	-inf	0	0	-inf	0	0	-inf	0	0	-inf	0	0	-inf	0	0	-inf	10	0	52.71877259367466	0	0	-inf	0	0	-inf	0	0	-inf	0	0	-inf	0	0	-inf	0	0	-inf	0	0	-inf	0	0	-inf	0	0	-inf	0	0	-inf	0	0	-inf	0	0	-inf	0	0	-inf	0	0	-inf	0	0	-inf	0	0	-inf	0	0	-inf	0	0	-inf	0	0	-inf	0	0	-inf	genus	Mobiluncus
2051	10	10	59.2	0	0	-inf	0	0	-inf	0	0	-inf	0	0	-inf	0	0	-inf	0	0	-inf	0	0	-inf	0	0	-inf	0	0	-inf	0	0	-inf	0	0	-inf	0	0	-inf	0	0	-inf	0	0	-inf	20	6	55.31524936737829	0	0	-inf	0	0	-inf	0	0	-inf	0	0	-inf	0	0	-inf	0	0	-inf	0	0	-inf	0	0	-inf	0	0	-inf	0	0	-inf	0	0	-inf	0	0	-inf	0	0	-inf	0	0	-inf	0	0	-inf	0	0	-inf	0	0	-inf	0	0	-inf	0	0	-inf	0	0	-inf	0	0	-inf	0	0	-inf	0	0	-inf	0	0	-inf	0	0	-inf	9	9	44.666666666666664	0	0	-inf	0	0	-inf	0	0	-inf	0	0	-inf	0	0	-inf	0	0	-inf	0	0	-inf	0	0	-inf	0	0	-inf	0	0	-inf	0	0	-inf	0	0	-inf	0	0	-inf	0	0	-inf	8	8	52.26439121430015	0	0	-inf	0	0	-inf	0	0	-inf	0	0	-inf	0	0	-inf	0	0	-inf	0	0	-inf	0	0	-inf	0	0	-inf	16	16	49.946851678960165	0	0	-inf	0	0	-inf	0	0	-inf	33	7	51.62920054128792	18	18	49.46743403619395	0	0	-inf	0	0	-inf	0	0	-inf	0	0	-inf	0	0	-inf	0	0	-inf	0	0	-inf	0	0	-inf	0	0	-inf	0	0	-inf	0	0	-inf	0	0	-inf	0	0	-inf	0	0	-inf	0	0	-inf	0	0	-inf	0	0	-inf	0	0	-inf	0	0	-inf	0	0	-inf	0	0	-inf	0	0	-inf	0	0	-inf	0	0	-inf	0	0	-inf	0	0	-inf	0	0	-inf	0	0	-inf	0	0	-inf	0	0	-inf	0	0	-inf	0	0	-inf	0	0	-inf	0	0	-inf	0	0	-inf	0	0	-inf	0	0	-inf	0	0	-inf	0	0	-inf	0	0	-inf	0	0	-inf	0	0	-inf	0	0	-inf	0	0	-inf	0	0	-inf	0	0	-inf	0	0	-inf	0	0	-inf	0	0	-inf	0	0	-inf	0	0	-inf	0	0	-inf	19	11	59.0	0	0	-inf	0	0	-inf	0	0	-inf	0	0	-inf	0	0	-inf	29	29	54.039475707185076	0	0	-inf	0	0	-inf	0	0	-inf	0	0	-inf	7	7	49.142857142857146	0	0	-inf	0	0	-inf	0	0	-inf	0	0	-inf	0	0	-inf	0	0	-inf	0	0	-inf	0	0	-inf	0	0	-inf	0	0	-inf	0	0	-inf	0	0	-inf	0	0	-inf	0	0	-inf	0	0	-inf	0	0	-inf	0	0	-inf	0	0	-inf	0	0	-inf	0	0	-inf	0	0	-inf	0	0	-inf	0	0	-inf	42	42	55.26390403375048	0	0	-inf	0	0	-inf	0	0	-inf	0	0	-inf	0	0	-inf	0	0	-inf	0	0	-inf	0	0	-inf	0	0	-inf	0	0	-inf	0	0	-inf	0	0	-inf	0	0	-inf	0	0	-inf	0	0	-inf	0	0	-inf	10	3	52.71877259367466	0	0	-inf	0	0	-inf	0	0	-inf	0	0	-inf	0	0	-inf	0	0	-inf	0	0	-inf	0	0	-inf	0	0	-inf	0	0	-inf	0	0	-inf	0	0	-inf	0	0	-inf	0	0	-inf	0	0	-inf	0	0	-inf	0	0	-inf	0	0	-inf	0	0	-inf	0	0	-inf	species	Mobiluncus curtisii
548479	0	0	-inf	0	0	-inf	0	0	-inf	0	0	-inf	0	0	-inf	0	0	-inf	0	0	-inf	0	0	-inf	0	0	-inf	0	0	-inf	0	0	-inf	0	0	-inf	0	0	-inf	0	0	-inf	0	0	-inf	14	14	57.714285714285715	0	0	-inf	0	0	-inf	0	0	-inf	0	0	-inf	0	0	-inf	0	0	-inf	0	0	-inf	0	0	-inf	0	0	-inf	0	0	-inf	0	0	-inf	0	0	-inf	0	0	-inf	0	0	-inf	0	0	-inf	0	0	-inf	0	0	-inf	0	0	-inf	0	0	-inf	0	0	-inf	0	0	-inf	0	0	-inf	0	0	-inf	0	0	-inf	0	0	-inf	0	0	-inf	0	0	-inf	0	0	-inf	0	0	-inf	0	0	-inf	0	0	-inf	0	0	-inf	0	0	-inf	0	0	-inf	0	0	-inf	0	0	-inf	0	0	-inf	0	0	-inf	0	0	-inf	0	0	-inf	0	0	-inf	0	0	-inf	0	0	-inf	0	0	-inf	0	0	-inf	0	0	-inf	0	0	-inf	0	0	-inf	0	0	-inf	0	0	-inf	0	0	-inf	0	0	-inf	0	0	-inf	0	0	-inf	26	26	52.47789772335015	0	0	-inf	0	0	-inf	0	0	-inf	0	0	-inf	0	0	-inf	0	0	-inf	0	0	-inf	0	0	-inf	0	0	-inf	0	0	-inf	0	0	-inf	0	0	-inf	0	0	-inf	0	0	-inf	0	0	-inf	0	0	-inf	0	0	-inf	0	0	-inf	0	0	-inf	0	0	-inf	0	0	-inf	0	0	-inf	0	0	-inf	0	0	-inf	0	0	-inf	0	0	-inf	0	0	-inf	0	0	-inf	0	0	-inf	0	0	-inf	0	0	-inf	0	0	-inf	0	0	-inf	0	0	-inf	0	0	-inf	0	0	-inf	0	0	-inf	0	0	-inf	0	0	-inf	0	0	-inf	0	0	-inf	0	0	-inf	0	0	-inf	0	0	-inf	0	0	-inf	0	0	-inf	0	0	-inf	0	0	-inf	0	0	-inf	0	0	-inf	0	0	-inf	0	0	-inf	0	0	-inf	8	8	56.625	0	0	-inf	0	0	-inf	0	0	-inf	0	0	-inf	0	0	-inf	0	0	-inf	0	0	-inf	0	0	-inf	0	0	-inf	0	0	-inf	0	0	-inf	0	0	-inf	0	0	-inf	0	0	-inf	0	0	-inf	0	0	-inf	0	0	-inf	0	0	-inf	0	0	-inf	0	0	-inf	0	0	-inf	0	0	-inf	0	0	-inf	0	0	-inf	0	0	-inf	0	0	-inf	0	0	-inf	0	0	-inf	0	0	-inf	0	0	-inf	0	0	-inf	0	0	-inf	0	0	-inf	0	0	-inf	0	0	-inf	0	0	-inf	0	0	-inf	0	0	-inf	0	0	-inf	0	0	-inf	0	0	-inf	0	0	-inf	0	0	-inf	0	0	-inf	0	0	-inf	0	0	-inf	0	0	-inf	0	0	-inf	0	0	-inf	0	0	-inf	0	0	-inf	7	7	54.42857142857143	0	0	-inf	0	0	-inf	0	0	-inf	0	0	-inf	0	0	-inf	0	0	-inf	0	0	-inf	0	0	-inf	0	0	-inf	0	0	-inf	0	0	-inf	0	0	-inf	0	0	-inf	0	0	-inf	0	0	-inf	0	0	-inf	0	0	-inf	0	0	-inf	0	0	-inf	0	0	-inf	strain	Mobiluncus curtisii ATCC 43063
28263	10	3	47.5	0	0	-inf	11	1	51.63636363636363	0	0	-inf	10	0	49.6	0	0	-inf	0	0	-inf	0	0	-inf	0	0	-inf	0	0	-inf	13	3	48.69230769230769	0	0	-inf	0	0	-inf	0	0	-inf	0	0	-inf	0	0	-inf	0	0	-inf	0	0	-inf	0	0	-inf	0	0	-inf	16	1	46.0	0	0	-inf	0	0	-inf	0	0	-inf	0	0	-inf	0	0	-inf	0	0	-inf	11	0	50.63636363636363	24	1	47.75	0	0	-inf	0	0	-inf	0	0	-inf	0	0	-inf	0	0	-inf	0	0	-inf	0	0	-inf	0	0	-inf	0	0	-inf	0	0	-inf	10	0	47.2	0	0	-inf	14	4	50.285714285714285	0	0	-inf	0	0	-inf	0	0	-inf	0	0	-inf	0	0	-inf	0	0	-inf	7	7	48.57142857142857	0	0	-inf	0	0	-inf	0	0	-inf	0	0	-inf	0	0	-inf	0	0	-inf	0	0	-inf	0	0	-inf	0	0	-inf	0	0	-inf	0	0	-inf	0	0	-inf	0	0	-inf	8	8	46.5	0	0	-inf	0	0	-inf	0	0	-inf	0	0	-inf	0	0	-inf	0	0	-inf	0	0	-inf	0	0	-inf	0	0	-inf	47	4	51.1063829787234	0	0	-inf	0	0	-inf	0	0	-inf	9	1	49.888888888888886	0	0	-inf	0	0	-inf	0	0	-inf	0	0	-inf	0	0	-inf	0	0	-inf	17	3	49.8235294117647	0	0	-inf	0	0	-inf	0	0	-inf	7	0	51.285714285714285	0	0	-inf	0	0	-inf	18	0	49.94444444444444	0	0	-inf	0	0	-inf	0	0	-inf	10	0	52.7	0	0	-inf	0	0	-inf	10	1	48.0	0	0	-inf	0	0	-inf	0	0	-inf	0	0	-inf	12	2	49.333333333333336	0	0	-inf	0	0	-inf	0	0	-inf	0	0	-inf	0	0	-inf	0	0	-inf	0	0	-inf	0	0	-inf	8	0	43.0	23	0	48.34782608695652	0	0	-inf	0	0	-inf	0	0	-inf	0	0	-inf	0	0	-inf	0	0	-inf	0	0	-inf	0	0	-inf	0	0	-inf	0	0	-inf	0	0	-inf	0	0	-inf	0	0	-inf	0	0	-inf	0	0	-inf	8	0	44.25	0	0	-inf	0	0	-inf	0	0	-inf	10	0	51.2	0	0	-inf	0	0	-inf	0	0	-inf	0	0	-inf	0	0	-inf	0	0	-inf	0	0	-inf	0	0	-inf	0	0	-inf	0	0	-inf	34	1	51.911764705882355	0	0	-inf	17	3	51.0	0	0	-inf	0	0	-inf	0	0	-inf	16	1	52.4375	0	0	-inf	0	0	-inf	12	1	46.666666666666664	0	0	-inf	0	0	-inf	0	0	-inf	0	0	-inf	0	0	-inf	0	0	-inf	0	0	-inf	0	0	-inf	0	0	-inf	15	1	50.93333333333333	0	0	-inf	7	0	49.57142857142857	0	0	-inf	0	0	-inf	0	0	-inf	0	0	-inf	0	0	-inf	50	1	50.12	22	1	43.54545454545455	0	0	-inf	0	0	-inf	0	0	-inf	0	0	-inf	0	0	-inf	0	0	-inf	0	0	-inf	0	0	-inf	0	0	-inf	0	0	-inf	0	0	-inf	0	0	-inf	0	0	-inf	0	0	-inf	0	0	-inf	10	0	50.0	23	2	50.04347826086956	17	2	50.294117647058826	0	0	-inf	0	0	-inf	7	0	49.285714285714285	0	0	-inf	0	0	-inf	0	0	-inf	0	0	-inf	genus	Arcanobacterium
131112	7	7	49.714285714285715	0	0	-inf	10	10	52.7	0	0	-inf	10	10	49.6	0	0	-inf	0	0	-inf	0	0	-inf	0	0	-inf	0	0	-inf	10	10	50.8	0	0	-inf	0	0	-inf	0	0	-inf	0	0	-inf	0	0	-inf	0	0	-inf	0	0	-inf	0	0	-inf	0	0	-inf	15	15	45.4	0	0	-inf	0	0	-inf	0	0	-inf	0	0	-inf	0	0	-inf	0	0	-inf	11	11	50.63636363636363	23	23	48.08695652173913	0	0	-inf	0	0	-inf	0	0	-inf	0	0	-inf	0	0	-inf	0	0	-inf	0	0	-inf	0	0	-inf	0	0	-inf	0	0	-inf	10	10	47.2	0	0	-inf	10	10	52.4	0	0	-inf	0	0	-inf	0	0	-inf	0	0	-inf	0	0	-inf	0	0	-inf	0	0	-inf	0	0	-inf	0	0	-inf	0	0	-inf	0	0	-inf	0	0	-inf	0	0	-inf	0	0	-inf	0	0	-inf	0	0	-inf	0	0	-inf	0	0	-inf	0	0	-inf	0	0	-inf	0	0	-inf	0	0	-inf	0	0	-inf	0	0	-inf	0	0	-inf	0	0	-inf	0	0	-inf	0	0	-inf	0	0	-inf	0	0	-inf	43	43	50.2093023255814	0	0	-inf	0	0	-inf	0	0	-inf	8	8	49.5	0	0	-inf	0	0	-inf	0	0	-inf	0	0	-inf	0	0	-inf	0	0	-inf	14	14	49.857142857142854	0	0	-inf	0	0	-inf	0	0	-inf	7	7	51.285714285714285	0	0	-inf	0	0	-inf	18	18	49.94444444444444	0	0	-inf	0	0	-inf	0	0	-inf	10	10	52.7	0	0	-inf	0	0	-inf	9	9	48.77777777777778	0	0	-inf	0	0	-inf	0	0	-inf	0	0	-inf	10	10	49.2	0	0	-inf	0	0	-inf	0	0	-inf	0	0	-inf	0	0	-inf	0	0	-inf	0	0	-inf	0	0	-inf	8	8	43.0	23	23	48.34782608695652	0	0	-inf	0	0	-inf	0	0	-inf	0	0	-inf	0	0	-inf	0	0	-inf	0	0	-inf	0	0	-inf	0	0	-inf	0	0	-inf	0	0	-inf	0	0	-inf	0	0	-inf	0	0	-inf	0	0	-inf	8	8	44.25	0	0	-inf	0	0	-inf	0	0	-inf	10	10	51.2	0	0	-inf	0	0	-inf	0	0	-inf	0	0	-inf	0	0	-inf	0	0	-inf	0	0	-inf	0	0	-inf	0	0	-inf	0	0	-inf	33	33	52.09090909090909	0	0	-inf	14	14	50.285714285714285	0	0	-inf	0	0	-inf	0	0	-inf	15	15	52.6	0	0	-inf	0	0	-inf	11	11	46.90909090909091	0	0	-inf	0	0	-inf	0	0	-inf	0	0	-inf	0	0	-inf	0	0	-inf	0	0	-inf	0	0	-inf	0	0	-inf	14	14	51.214285714285715	0	0	-inf	7	7	49.57142857142857	0	0	-inf	0	0	-inf	0	0	-inf	0	0	-inf	0	0	-inf	49	49	50.244897959183675	10	10	43.9	0	0	-inf	0	0	-inf	0	0	-inf	0	0	-inf	0	0	-inf	0	0	-inf	0	0	-inf	0	0	-inf	0	0	-inf	0	0	-inf	0	0	-inf	0	0	-inf	0	0	-inf	0	0	-inf	0	0	-inf	10	10	50.0	21	21	48.76190476190476	15	15	51.06666666666667	0	0	-inf	0	0	-inf	7	7	49.285714285714285	0	0	-inf	0	0	-inf	0	0	-inf	0	0	-inf	species	Arcanobacterium phocae
2722751	0	0	-inf	0	0	-inf	0	0	-inf	0	0	-inf	0	0	-inf	0	0	-inf	0	0	-inf	0	0	-inf	0	0	-inf	0	0	-inf	0	0	-inf	0	0	-inf	0	0	-inf	0	0	-inf	0	0	-inf	0	0	-inf	0	0	-inf	0	0	-inf	0	0	-inf	0	0	-inf	0	0	-inf	0	0	-inf	0	0	-inf	0	0	-inf	0	0	-inf	0	0	-inf	0	0	-inf	0	0	-inf	0	0	-inf	0	0	-inf	0	0	-inf	0	0	-inf	0	0	-inf	0	0	-inf	0	0	-inf	0	0	-inf	0	0	-inf	0	0	-inf	0	0	-inf	0	0	-inf	0	0	-inf	0	0	-inf	0	0	-inf	0	0	-inf	0	0	-inf	0	0	-inf	0	0	-inf	0	0	-inf	0	0	-inf	0	0	-inf	0	0	-inf	0	0	-inf	0	0	-inf	0	0	-inf	0	0	-inf	0	0	-inf	0	0	-inf	0	0	-inf	0	0	-inf	0	0	-inf	0	0	-inf	0	0	-inf	0	0	-inf	0	0	-inf	0	0	-inf	0	0	-inf	0	0	-inf	0	0	-inf	0	0	-inf	0	0	-inf	0	0	-inf	0	0	-inf	0	0	-inf	0	0	-inf	0	0	-inf	0	0	-inf	0	0	-inf	0	0	-inf	0	0	-inf	0	0	-inf	0	0	-inf	0	0	-inf	0	0	-inf	0	0	-inf	0	0	-inf	0	0	-inf	0	0	-inf	0	0	-inf	0	0	-inf	0	0	-inf	0	0	-inf	0	0	-inf	0	0	-inf	0	0	-inf	0	0	-inf	0	0	-inf	0	0	-inf	0	0	-inf	0	0	-inf	0	0	-inf	0	0	-inf	0	0	-inf	0	0	-inf	0	0	-inf	0	0	-inf	0	0	-inf	0	0	-inf	0	0	-inf	0	0	-inf	0	0	-inf	0	0	-inf	0	0	-inf	0	0	-inf	0	0	-inf	0	0	-inf	0	0	-inf	0	0	-inf	0	0	-inf	0	0	-inf	0	0	-inf	0	0	-inf	0	0	-inf	0	0	-inf	0	0	-inf	0	0	-inf	0	0	-inf	0	0	-inf	0	0	-inf	0	0	-inf	0	0	-inf	0	0	-inf	0	0	-inf	0	0	-inf	0	0	-inf	0	0	-inf	0	0	-inf	0	0	-inf	0	0	-inf	0	0	-inf	0	0	-inf	0	0	-inf	0	0	-inf	0	0	-inf	0	0	-inf	0	0	-inf	0	0	-inf	0	0	-inf	0	0	-inf	0	0	-inf	0	0	-inf	0	0	-inf	0	0	-inf	0	0	-inf	0	0	-inf	0	0	-inf	0	0	-inf	0	0	-inf	0	0	-inf	0	0	-inf	0	0	-inf	0	0	-inf	0	0	-inf	0	0	-inf	0	0	-inf	0	0	-inf	0	0	-inf	0	0	-inf	0	0	-inf	0	0	-inf	0	0	-inf	0	0	-inf	11	11	43.45454545454545	0	0	-inf	0	0	-inf	0	0	-inf	0	0	-inf	0	0	-inf	0	0	-inf	0	0	-inf	0	0	-inf	0	0	-inf	0	0	-inf	0	0	-inf	0	0	-inf	0	0	-inf	0	0	-inf	0	0	-inf	0	0	-inf	0	0	-inf	0	0	-inf	0	0	-inf	0	0	-inf	0	0	-inf	0	0	-inf	0	0	-inf	0	0	-inf	0	0	-inf	species	Arcanobacterium buesumense
184869	0	0	-inf	0	0	-inf	0	0	-inf	0	0	-inf	0	0	-inf	0	0	-inf	0	0	-inf	0	0	-inf	7	7	70.12239665062404	0	0	-inf	0	0	-inf	0	0	-inf	0	0	-inf	0	0	-inf	0	0	-inf	0	0	-inf	7	0	50.58681847953179	0	0	-inf	0	0	-inf	0	0	-inf	0	0	-inf	0	0	-inf	0	0	-inf	0	0	-inf	0	0	-inf	0	0	-inf	0	0	-inf	0	0	-inf	0	0	-inf	0	0	-inf	0	0	-inf	0	0	-inf	0	0	-inf	0	0	-inf	0	0	-inf	0	0	-inf	0	0	-inf	0	0	-inf	0	0	-inf	0	0	-inf	0	0	-inf	0	0	-inf	0	0	-inf	0	0	-inf	0	0	-inf	0	0	-inf	0	0	-inf	0	0	-inf	0	0	-inf	0	0	-inf	0	0	-inf	0	0	-inf	0	0	-inf	0	0	-inf	0	0	-inf	0	0	-inf	0	0	-inf	0	0	-inf	0	0	-inf	0	0	-inf	0	0	-inf	0	0	-inf	0	0	-inf	0	0	-inf	0	0	-inf	0	0	-inf	0	0	-inf	0	0	-inf	0	0	-inf	0	0	-inf	0	0	-inf	7	0	53.57142857142857	0	0	-inf	0	0	-inf	0	0	-inf	0	0	-inf	0	0	-inf	0	0	-inf	0	0	-inf	0	0	-inf	0	0	-inf	0	0	-inf	0	0	-inf	0	0	-inf	0	0	-inf	0	0	-inf	0	0	-inf	0	0	-inf	0	0	-inf	0	0	-inf	0	0	-inf	0	0	-inf	0	0	-inf	0	0	-inf	0	0	-inf	0	0	-inf	0	0	-inf	0	0	-inf	0	0	-inf	0	0	-inf	0	0	-inf	0	0	-inf	0	0	-inf	0	0	-inf	0	0	-inf	0	0	-inf	0	0	-inf	0	0	-inf	0	0	-inf	0	0	-inf	0	0	-inf	0	0	-inf	0	0	-inf	0	0	-inf	0	0	-inf	0	0	-inf	0	0	-inf	0	0	-inf	0	0	-inf	0	0	-inf	0	0	-inf	0	0	-inf	0	0	-inf	0	0	-inf	0	0	-inf	0	0	-inf	0	0	-inf	0	0	-inf	0	0	-inf	0	0	-inf	421	6	54.50410104901073	0	0	-inf	0	0	-inf	0	0	-inf	0	0	-inf	0	0	-inf	0	0	-inf	0	0	-inf	0	0	-inf	0	0	-inf	0	0	-inf	0	0	-inf	0	0	-inf	0	0	-inf	0	0	-inf	0	0	-inf	0	0	-inf	0	0	-inf	0	0	-inf	0	0	-inf	0	0	-inf	0	0	-inf	0	0	-inf	0	0	-inf	0	0	-inf	0	0	-inf	0	0	-inf	0	0	-inf	0	0	-inf	26	1	59.85656761847479	0	0	-inf	0	0	-inf	0	0	-inf	0	0	-inf	0	0	-inf	0	0	-inf	0	0	-inf	0	0	-inf	0	0	-inf	0	0	-inf	0	0	-inf	0	0	-inf	0	0	-inf	0	0	-inf	0	0	-inf	0	0	-inf	0	0	-inf	0	0	-inf	0	0	-inf	14	0	49.957482468892216	0	0	-inf	0	0	-inf	0	0	-inf	0	0	-inf	0	0	-inf	0	0	-inf	0	0	-inf	0	0	-inf	0	0	-inf	0	0	-inf	0	0	-inf	0	0	-inf	0	0	-inf	0	0	-inf	0	0	-inf	0	0	-inf	0	0	-inf	genus	Varibaculum
2811781	0	0	-inf	0	0	-inf	0	0	-inf	0	0	-inf	0	0	-inf	0	0	-inf	0	0	-inf	0	0	-inf	0	0	-inf	0	0	-inf	0	0	-inf	0	0	-inf	0	0	-inf	0	0	-inf	0	0	-inf	0	0	-inf	7	7	50.58681847953179	0	0	-inf	0	0	-inf	0	0	-inf	0	0	-inf	0	0	-inf	0	0	-inf	0	0	-inf	0	0	-inf	0	0	-inf	0	0	-inf	0	0	-inf	0	0	-inf	0	0	-inf	0	0	-inf	0	0	-inf	0	0	-inf	0	0	-inf	0	0	-inf	0	0	-inf	0	0	-inf	0	0	-inf	0	0	-inf	0	0	-inf	0	0	-inf	0	0	-inf	0	0	-inf	0	0	-inf	0	0	-inf	0	0	-inf	0	0	-inf	0	0	-inf	0	0	-inf	0	0	-inf	0	0	-inf	0	0	-inf	0	0	-inf	0	0	-inf	0	0	-inf	0	0	-inf	0	0	-inf	0	0	-inf	0	0	-inf	0	0	-inf	0	0	-inf	0	0	-inf	0	0	-inf	0	0	-inf	0	0	-inf	0	0	-inf	0	0	-inf	0	0	-inf	0	0	-inf	0	0	-inf	0	0	-inf	7	7	53.57142857142857	0	0	-inf	0	0	-inf	0	0	-inf	0	0	-inf	0	0	-inf	0	0	-inf	0	0	-inf	0	0	-inf	0	0	-inf	0	0	-inf	0	0	-inf	0	0	-inf	0	0	-inf	0	0	-inf	0	0	-inf	0	0	-inf	0	0	-inf	0	0	-inf	0	0	-inf	0	0	-inf	0	0	-inf	0	0	-inf	0	0	-inf	0	0	-inf	0	0	-inf	0	0	-inf	0	0	-inf	0	0	-inf	0	0	-inf	0	0	-inf	0	0	-inf	0	0	-inf	0	0	-inf	0	0	-inf	0	0	-inf	0	0	-inf	0	0	-inf	0	0	-inf	0	0	-inf	0	0	-inf	0	0	-inf	0	0	-inf	0	0	-inf	0	0	-inf	0	0	-inf	0	0	-inf	0	0	-inf	0	0	-inf	0	0	-inf	0	0	-inf	0	0	-inf	0	0	-inf	0	0	-inf	0	0	-inf	0	0	-inf	0	0	-inf	0	0	-inf	0	0	-inf	415	415	54.40177778484943	0	0	-inf	0	0	-inf	0	0	-inf	0	0	-inf	0	0	-inf	0	0	-inf	0	0	-inf	0	0	-inf	0	0	-inf	0	0	-inf	0	0	-inf	0	0	-inf	0	0	-inf	0	0	-inf	0	0	-inf	0	0	-inf	0	0	-inf	0	0	-inf	0	0	-inf	0	0	-inf	0	0	-inf	0	0	-inf	0	0	-inf	0	0	-inf	0	0	-inf	0	0	-inf	0	0	-inf	0	0	-inf	25	25	60.65083032321378	0	0	-inf	0	0	-inf	0	0	-inf	0	0	-inf	0	0	-inf	0	0	-inf	0	0	-inf	0	0	-inf	0	0	-inf	0	0	-inf	0	0	-inf	0	0	-inf	0	0	-inf	0	0	-inf	0	0	-inf	0	0	-inf	0	0	-inf	0	0	-inf	0	0	-inf	14	14	49.957482468892216	0	0	-inf	0	0	-inf	0	0	-inf	0	0	-inf	0	0	-inf	0	0	-inf	0	0	-inf	0	0	-inf	0	0	-inf	0	0	-inf	0	0	-inf	0	0	-inf	0	0	-inf	0	0	-inf	0	0	-inf	0	0	-inf	0	0	-inf	species	Varibaculum prostatecancerukia
1069494	186	1	74.51664326061758	97	8	63.813161660396936	42	3	62.605998857644636	10	0	57.14165866921848	48	0	64.57352469291936	0	0	-inf	0	0	-inf	9	0	67.77777777777777	0	0	-inf	16	1	56.45761706398865	7	7	53.79157423749955	0	0	-inf	35	0	77.30927472867086	0	0	-inf	12	0	56.48747647419521	0	0	-inf	39	10	62.0	15	1	63.24748722670213	19	1	65.38471805793273	0	0	-inf	13	0	60.51504349604182	7	0	58.499559066090455	9	1	61.19832454828199	49	0	69.65306122448979	0	0	-inf	0	0	-inf	15	0	54.738270193351234	0	0	-inf	17	0	60.53594956081963	11	1	59.393314633807975	0	0	-inf	0	0	-inf	10	0	57.40081403018898	25	0	63.97294380270348	10	0	62.51683099230689	0	0	-inf	36	2	53.49499560105049	9	0	65.21117775948667	77	0	72.40313948982192	0	0	-inf	8	0	53.24677167852407	11	0	73.11191420510697	34	0	77.52723011869625	0	0	-inf	16	0	62.114597092293806	0	0	-inf	0	0	-inf	25	1	51.42453907909663	23	1	72.02259810746696	46	0	54.891024392396645	14	0	66.27777459721399	0	0	-inf	0	0	-inf	0	0	-inf	21	0	56.769945626437895	0	0	-inf	17	2	56.151007092335384	0	0	-inf	0	0	-inf	0	0	-inf	79	3	60.867481022109445	10	0	60.90166620396073	0	0	-inf	0	0	-inf	8	0	55.26767265004487	9	0	53.18684305654295	0	0	-inf	9	9	51.36479773899656	0	0	-inf	0	0	-inf	10	0	61.579197917659855	62	1	63.22230292747594	107	3	74.30244618746072	14	0	66.5082296022297	0	0	-inf	22	0	76.54545454545455	12	0	50.26282141259404	8	1	53.003749701911445	11	0	65.47720214499965	43	2	62.59139874175675	9	2	53.888888888888886	46	2	61.18772502882989	0	0	-inf	9	0	56.333333333333336	26	0	63.14834536405581	29	0	59.889280733368246	0	0	-inf	13	0	57.628782290156906	0	0	-inf	20	3	60.0652609279991	0	0	-inf	0	0	-inf	7	0	72.14285714285714	0	0	-inf	27	0	66.18939561843702	0	0	-inf	10	1	51.339366488035715	21	0	56.158588948026356	49	1	51.54669205708821	16	0	61.38812164681785	26	1	65.06739387831256	0	0	-inf	12	0	61.14668857893128	11	0	55.63818109149033	23	3	74.2595234249494	0	0	-inf	19	1	53.05109280962739	8	8	48.44832183535974	31	0	55.98752116630981	7	0	57.0	0	0	-inf	0	0	-inf	0	0	-inf	0	0	-inf	7	0	52.680100339520486	23	0	64.78260314536436	14	2	55.31098150584655	8	0	69.75	20	0	56.3869191419277	0	0	-inf	106	1	77.42329105618482	0	0	-inf	39	1	53.862450340444624	25	6	59.37352365990191	11	0	60.07298886808324	91	0	74.30264171850388	0	0	-inf	20	0	56.363759385955824	17	1	56.995636707980736	8	0	78.75657439761011	10	3	51.328117746692065	14	1	54.285714285714285	0	0	-inf	0	0	-inf	0	0	-inf	37	0	68.39585227675049	0	0	-inf	0	0	-inf	54	1	76.64612780596687	0	0	-inf	0	0	-inf	19	1	61.017813449972266	9	0	67.32344701619681	21	0	60.095238095238095	33	0	64.62593373295002	0	0	-inf	20	0	69.60697379445088	29	2	58.43714749275933	0	0	-inf	29	2	54.46696101954038	47	0	56.26826989509378	20	0	76.24711217710728	0	0	-inf	22	1	54.91433672624899	16	0	46.6875	25	0	69.32515673524637	30	1	56.836684718452126	16	1	71.64098712792679	68	0	80.84490567176151	0	0	-inf	20	0	56.787853031583936	7	0	76.71428571428571	0	0	-inf	12	0	57.92678276203905	0	0	-inf	19	1	59.81469616534417	9	1	52.63002902225073	0	0	-inf	0	0	-inf	0	0	-inf	0	0	-inf	15	2	62.83432653560551	18	2	63.72976502137546	0	0	-inf	0	0	-inf	7	0	55.48852708960654	0	0	-inf	16	2	59.50254983271516	0	0	-inf	0	0	-inf	0	0	-inf	27	0	53.66517918718172	132	2	77.49844272091993	0	0	-inf	0	0	-inf	0	0	-inf	76	0	58.635695419957685	80	0	80.89662916129426	8	1	63.067600264413876	0	0	-inf	11	0	64.31076869133052	32	2	68.50176473710724	0	0	-inf	0	0	-inf	0	0	-inf	21	1	55.108853676360425	0	0	-inf	genus	Trueperella
1661	185	185	74.69781430526957	89	89	65.72895147256746	39	39	64.29363979541218	10	10	57.14165866921848	48	48	64.57352469291936	0	0	-inf	0	0	-inf	9	9	67.77777777777777	0	0	-inf	15	15	57.48812486825456	0	0	-inf	0	0	-inf	35	35	77.30927472867086	0	0	-inf	12	12	56.48747647419521	0	0	-inf	29	29	69.13793103448276	14	14	64.83659345718085	18	18	66.62831350559566	0	0	-inf	13	13	60.51504349604182	7	7	58.499559066090455	8	8	63.34811511681723	49	49	69.65306122448979	0	0	-inf	0	0	-inf	15	15	54.738270193351234	0	0	-inf	17	17	60.53594956081963	10	10	61.23264609718877	0	0	-inf	0	0	-inf	10	10	57.40081403018898	25	25	63.97294380270348	10	10	62.51683099230689	0	0	-inf	34	34	54.05352475405346	9	9	65.21117775948667	77	77	72.40313948982192	0	0	-inf	8	8	53.24677167852407	11	11	73.11191420510697	34	34	77.52723011869625	0	0	-inf	16	16	62.114597092293806	0	0	-inf	0	0	-inf	24	24	51.900561540725654	22	22	73.43271620326092	46	46	54.891024392396645	14	14	66.27777459721399	0	0	-inf	0	0	-inf	0	0	-inf	21	21	56.769945626437895	0	0	-inf	15	15	58.17114137131343	0	0	-inf	0	0	-inf	0	0	-inf	76	76	61.62540790456113	10	10	60.90166620396073	0	0	-inf	0	0	-inf	8	8	55.26767265004487	9	9	53.18684305654295	0	0	-inf	0	0	-inf	0	0	-inf	0	0	-inf	10	10	61.579197917659855	61	61	63.58660297546734	104	104	75.27270905825286	14	14	66.5082296022297	0	0	-inf	22	22	76.54545454545455	12	12	50.26282141259404	7	7	54.718571087898795	11	11	65.47720214499965	41	41	63.37634502184244	7	7	57.42857142857143	44	44	62.01443980286761	0	0	-inf	9	9	56.333333333333336	26	26	63.14834536405581	29	29	59.889280733368246	0	0	-inf	13	13	57.628782290156906	0	0	-inf	17	17	62.95913050352835	0	0	-inf	0	0	-inf	7	7	72.14285714285714	0	0	-inf	27	27	66.18939561843702	0	0	-inf	9	9	52.48818498670636	21	21	56.158588948026356	48	48	51.703914808277545	16	16	61.38812164681785	25	25	65.95008963344506	0	0	-inf	12	12	61.14668857893128	11	11	55.63818109149033	20	20	79.14845193869182	0	0	-inf	18	18	53.44282018794003	0	0	-inf	31	31	55.98752116630981	7	7	57.0	0	0	-inf	0	0	-inf	0	0	-inf	0	0	-inf	7	7	52.680100339520486	23	23	64.78260314536436	12	12	57.52947842348764	8	8	69.75	20	20	56.3869191419277	0	0	-inf	105	105	77.63684620910085	0	0	-inf	38	38	54.174620086245795	19	19	63.91253113144989	11	11	60.07298886808324	91	91	74.30264171850388	0	0	-inf	20	20	56.363759385955824	16	16	57.995364002229536	8	8	78.75657439761011	7	7	48.04016820956009	13	13	55.23076923076923	0	0	-inf	0	0	-inf	0	0	-inf	37	37	68.39585227675049	0	0	-inf	0	0	-inf	53	53	77.31869625513605	0	0	-inf	0	0	-inf	18	18	62.12991419719295	9	9	67.32344701619681	21	21	60.095238095238095	33	33	64.62593373295002	0	0	-inf	20	20	69.60697379445088	27	27	59.54360286259335	0	0	-inf	27	27	55.46451368765448	47	47	56.26826989509378	20	20	76.24711217710728	0	0	-inf	21	21	55.62454323702275	16	16	46.6875	25	25	69.32515673524637	29	29	57.3138117777091	15	15	73.55038626978858	68	68	80.84490567176151	0	0	-inf	20	20	56.787853031583936	7	7	76.71428571428571	0	0	-inf	12	12	57.92678276203905	0	0	-inf	18	18	60.915512618974404	8	8	53.83378265003207	0	0	-inf	0	0	-inf	0	0	-inf	0	0	-inf	13	13	66.27037677185251	16	16	66.44598564904739	0	0	-inf	0	0	-inf	7	7	55.48852708960654	0	0	-inf	14	14	62.21719980881733	0	0	-inf	0	0	-inf	0	0	-inf	27	27	53.66517918718172	130	130	78.067649532011	0	0	-inf	0	0	-inf	0	0	-inf	76	76	58.635695419957685	80	80	80.89662916129426	7	7	59.934400302187285	0	0	-inf	11	11	64.31076869133052	30	30	70.30188238624771	0	0	-inf	0	0	-inf	0	0	-inf	20	20	55.814296360178446	0	0	-inf	species	Trueperella pyogenes
1522056	0	0	-inf	0	0	-inf	0	0	-inf	0	0	-inf	0	0	-inf	0	0	-inf	0	0	-inf	0	0	-inf	0	0	-inf	0	0	-inf	0	0	-inf	0	0	-inf	0	0	-inf	0	0	-inf	0	0	-inf	0	0	-inf	0	0	-inf	0	0	-inf	0	0	-inf	0	0	-inf	0	0	-inf	0	0	-inf	0	0	-inf	0	0	-inf	0	0	-inf	0	0	-inf	0	0	-inf	0	0	-inf	0	0	-inf	0	0	-inf	0	0	-inf	0	0	-inf	0	0	-inf	0	0	-inf	0	0	-inf	0	0	-inf	0	0	-inf	0	0	-inf	0	0	-inf	0	0	-inf	0	0	-inf	0	0	-inf	0	0	-inf	0	0	-inf	0	0	-inf	0	0	-inf	0	0	-inf	0	0	-inf	0	0	-inf	0	0	-inf	0	0	-inf	0	0	-inf	0	0	-inf	0	0	-inf	0	0	-inf	0	0	-inf	0	0	-inf	0	0	-inf	0	0	-inf	0	0	-inf	0	0	-inf	0	0	-inf	0	0	-inf	0	0	-inf	0	0	-inf	0	0	-inf	0	0	-inf	0	0	-inf	0	0	-inf	0	0	-inf	0	0	-inf	0	0	-inf	0	0	-inf	0	0	-inf	0	0	-inf	0	0	-inf	0	0	-inf	0	0	-inf	0	0	-inf	0	0	-inf	0	0	-inf	0	0	-inf	0	0	-inf	0	0	-inf	0	0	-inf	0	0	-inf	0	0	-inf	0	0	-inf	0	0	-inf	0	0	-inf	0	0	-inf	0	0	-inf	0	0	-inf	0	0	-inf	0	0	-inf	0	0	-inf	0	0	-inf	0	0	-inf	0	0	-inf	0	0	-inf	0	0	-inf	0	0	-inf	0	0	-inf	0	0	-inf	0	0	-inf	0	0	-inf	0	0	-inf	0	0	-inf	0	0	-inf	0	0	-inf	0	0	-inf	0	0	-inf	0	0	-inf	0	0	-inf	0	0	-inf	0	0	-inf	0	0	-inf	0	0	-inf	0	0	-inf	0	0	-inf	0	0	-inf	0	0	-inf	0	0	-inf	0	0	-inf	0	0	-inf	0	0	-inf	0	0	-inf	0	0	-inf	0	0	-inf	0	0	-inf	0	0	-inf	0	0	-inf	0	0	-inf	0	0	-inf	0	0	-inf	0	0	-inf	0	0	-inf	0	0	-inf	0	0	-inf	0	0	-inf	0	0	-inf	0	0	-inf	0	0	-inf	0	0	-inf	7	0	42.142857142857146	0	0	-inf	0	0	-inf	0	0	-inf	0	0	-inf	0	0	-inf	0	0	-inf	0	0	-inf	0	0	-inf	0	0	-inf	0	0	-inf	0	0	-inf	0	0	-inf	0	0	-inf	0	0	-inf	0	0	-inf	0	0	-inf	0	0	-inf	0	0	-inf	0	0	-inf	0	0	-inf	0	0	-inf	0	0	-inf	0	0	-inf	0	0	-inf	0	0	-inf	0	0	-inf	0	0	-inf	0	0	-inf	0	0	-inf	0	0	-inf	0	0	-inf	0	0	-inf	0	0	-inf	0	0	-inf	0	0	-inf	0	0	-inf	0	0	-inf	0	0	-inf	0	0	-inf	0	0	-inf	0	0	-inf	0	0	-inf	0	0	-inf	0	0	-inf	0	0	-inf	0	0	-inf	7	7	41.142857142857146	0	0	-inf	0	0	-inf	0	0	-inf	0	0	-inf	0	0	-inf	genus	Flaviflexus
1282737	0	0	-inf	0	0	-inf	0	0	-inf	0	0	-inf	0	0	-inf	0	0	-inf	0	0	-inf	0	0	-inf	0	0	-inf	0	0	-inf	0	0	-inf	0	0	-inf	0	0	-inf	0	0	-inf	0	0	-inf	0	0	-inf	0	0	-inf	0	0	-inf	0	0	-inf	0	0	-inf	0	0	-inf	0	0	-inf	0	0	-inf	0	0	-inf	0	0	-inf	0	0	-inf	0	0	-inf	0	0	-inf	0	0	-inf	0	0	-inf	0	0	-inf	0	0	-inf	0	0	-inf	0	0	-inf	0	0	-inf	0	0	-inf	0	0	-inf	0	0	-inf	0	0	-inf	0	0	-inf	0	0	-inf	0	0	-inf	0	0	-inf	0	0	-inf	0	0	-inf	0	0	-inf	0	0	-inf	0	0	-inf	0	0	-inf	0	0	-inf	0	0	-inf	0	0	-inf	0	0	-inf	0	0	-inf	0	0	-inf	0	0	-inf	0	0	-inf	0	0	-inf	0	0	-inf	0	0	-inf	0	0	-inf	0	0	-inf	0	0	-inf	0	0	-inf	0	0	-inf	0	0	-inf	0	0	-inf	0	0	-inf	0	0	-inf	0	0	-inf	0	0	-inf	0	0	-inf	0	0	-inf	0	0	-inf	0	0	-inf	0	0	-inf	0	0	-inf	0	0	-inf	0	0	-inf	0	0	-inf	0	0	-inf	0	0	-inf	0	0	-inf	0	0	-inf	0	0	-inf	0	0	-inf	0	0	-inf	0	0	-inf	0	0	-inf	0	0	-inf	0	0	-inf	0	0	-inf	0	0	-inf	0	0	-inf	0	0	-inf	0	0	-inf	0	0	-inf	0	0	-inf	0	0	-inf	0	0	-inf	0	0	-inf	0	0	-inf	0	0	-inf	0	0	-inf	0	0	-inf	0	0	-inf	0	0	-inf	0	0	-inf	0	0	-inf	0	0	-inf	0	0	-inf	0	0	-inf	0	0	-inf	0	0	-inf	0	0	-inf	0	0	-inf	0	0	-inf	0	0	-inf	0	0	-inf	0	0	-inf	0	0	-inf	0	0	-inf	0	0	-inf	0	0	-inf	0	0	-inf	0	0	-inf	0	0	-inf	0	0	-inf	0	0	-inf	0	0	-inf	0	0	-inf	0	0	-inf	0	0	-inf	0	0	-inf	0	0	-inf	0	0	-inf	0	0	-inf	0	0	-inf	0	0	-inf	0	0	-inf	0	0	-inf	0	0	-inf	0	0	-inf	0	0	-inf	7	7	42.142857142857146	0	0	-inf	0	0	-inf	0	0	-inf	0	0	-inf	0	0	-inf	0	0	-inf	0	0	-inf	0	0	-inf	0	0	-inf	0	0	-inf	0	0	-inf	0	0	-inf	0	0	-inf	0	0	-inf	0	0	-inf	0	0	-inf	0	0	-inf	0	0	-inf	0	0	-inf	0	0	-inf	0	0	-inf	0	0	-inf	0	0	-inf	0	0	-inf	0	0	-inf	0	0	-inf	0	0	-inf	0	0	-inf	0	0	-inf	0	0	-inf	0	0	-inf	0	0	-inf	0	0	-inf	0	0	-inf	0	0	-inf	0	0	-inf	0	0	-inf	0	0	-inf	0	0	-inf	0	0	-inf	0	0	-inf	0	0	-inf	0	0	-inf	0	0	-inf	0	0	-inf	0	0	-inf	0	0	-inf	0	0	-inf	0	0	-inf	0	0	-inf	0	0	-inf	0	0	-inf	species	Flaviflexus salsibiostraticola
1653174	0	0	-inf	0	0	-inf	0	0	-inf	0	0	-inf	0	0	-inf	0	0	-inf	0	0	-inf	0	0	-inf	0	0	-inf	0	0	-inf	0	0	-inf	0	0	-inf	0	0	-inf	0	0	-inf	0	0	-inf	0	0	-inf	0	0	-inf	0	0	-inf	0	0	-inf	0	0	-inf	0	0	-inf	0	0	-inf	0	0	-inf	0	0	-inf	0	0	-inf	0	0	-inf	0	0	-inf	0	0	-inf	0	0	-inf	0	0	-inf	0	0	-inf	0	0	-inf	0	0	-inf	0	0	-inf	0	0	-inf	0	0	-inf	0	0	-inf	0	0	-inf	0	0	-inf	0	0	-inf	0	0	-inf	0	0	-inf	0	0	-inf	0	0	-inf	0	0	-inf	0	0	-inf	0	0	-inf	0	0	-inf	0	0	-inf	0	0	-inf	0	0	-inf	0	0	-inf	0	0	-inf	0	0	-inf	0	0	-inf	0	0	-inf	0	0	-inf	0	0	-inf	0	0	-inf	0	0	-inf	0	0	-inf	0	0	-inf	0	0	-inf	0	0	-inf	0	0	-inf	0	0	-inf	0	0	-inf	0	0	-inf	0	0	-inf	0	0	-inf	0	0	-inf	0	0	-inf	0	0	-inf	0	0	-inf	0	0	-inf	0	0	-inf	0	0	-inf	0	0	-inf	0	0	-inf	0	0	-inf	0	0	-inf	0	0	-inf	0	0	-inf	0	0	-inf	0	0	-inf	0	0	-inf	0	0	-inf	0	0	-inf	0	0	-inf	0	0	-inf	0	0	-inf	0	0	-inf	0	0	-inf	0	0	-inf	0	0	-inf	0	0	-inf	0	0	-inf	0	0	-inf	0	0	-inf	0	0	-inf	0	0	-inf	0	0	-inf	0	0	-inf	0	0	-inf	0	0	-inf	0	0	-inf	0	0	-inf	0	0	-inf	0	0	-inf	0	0	-inf	0	0	-inf	0	0	-inf	0	0	-inf	0	0	-inf	0	0	-inf	0	0	-inf	0	0	-inf	0	0	-inf	0	0	-inf	0	0	-inf	0	0	-inf	0	0	-inf	0	0	-inf	0	0	-inf	0	0	-inf	0	0	-inf	0	0	-inf	0	0	-inf	0	0	-inf	0	0	-inf	23	0	54.378981478342006	0	0	-inf	0	0	-inf	0	0	-inf	0	0	-inf	0	0	-inf	0	0	-inf	0	0	-inf	0	0	-inf	0	0	-inf	0	0	-inf	0	0	-inf	0	0	-inf	0	0	-inf	0	0	-inf	0	0	-inf	0	0	-inf	0	0	-inf	0	0	-inf	0	0	-inf	0	0	-inf	0	0	-inf	0	0	-inf	0	0	-inf	0	0	-inf	0	0	-inf	0	0	-inf	0	0	-inf	0	0	-inf	0	0	-inf	0	0	-inf	0	0	-inf	0	0	-inf	0	0	-inf	0	0	-inf	0	0	-inf	0	0	-inf	0	0	-inf	0	0	-inf	0	0	-inf	0	0	-inf	0	0	-inf	0	0	-inf	0	0	-inf	0	0	-inf	0	0	-inf	0	0	-inf	0	0	-inf	0	0	-inf	0	0	-inf	0	0	-inf	0	0	-inf	0	0	-inf	0	0	-inf	0	0	-inf	0	0	-inf	0	0	-inf	0	0	-inf	0	0	-inf	0	0	-inf	0	0	-inf	0	0	-inf	0	0	-inf	0	0	-inf	0	0	-inf	0	0	-inf	0	0	-inf	genus	Actinotignum
59505	0	0	-inf	0	0	-inf	0	0	-inf	0	0	-inf	0	0	-inf	0	0	-inf	0	0	-inf	0	0	-inf	0	0	-inf	0	0	-inf	0	0	-inf	0	0	-inf	0	0	-inf	0	0	-inf	0	0	-inf	0	0	-inf	0	0	-inf	0	0	-inf	0	0	-inf	0	0	-inf	0	0	-inf	0	0	-inf	0	0	-inf	0	0	-inf	0	0	-inf	0	0	-inf	0	0	-inf	0	0	-inf	0	0	-inf	0	0	-inf	0	0	-inf	0	0	-inf	0	0	-inf	0	0	-inf	0	0	-inf	0	0	-inf	0	0	-inf	0	0	-inf	0	0	-inf	0	0	-inf	0	0	-inf	0	0	-inf	0	0	-inf	0	0	-inf	0	0	-inf	0	0	-inf	0	0	-inf	0	0	-inf	0	0	-inf	0	0	-inf	0	0	-inf	0	0	-inf	0	0	-inf	0	0	-inf	0	0	-inf	0	0	-inf	0	0	-inf	0	0	-inf	0	0	-inf	0	0	-inf	0	0	-inf	0	0	-inf	0	0	-inf	0	0	-inf	0	0	-inf	0	0	-inf	0	0	-inf	0	0	-inf	0	0	-inf	0	0	-inf	0	0	-inf	0	0	-inf	0	0	-inf	0	0	-inf	0	0	-inf	0	0	-inf	0	0	-inf	0	0	-inf	0	0	-inf	0	0	-inf	0	0	-inf	0	0	-inf	0	0	-inf	0	0	-inf	0	0	-inf	0	0	-inf	0	0	-inf	0	0	-inf	0	0	-inf	0	0	-inf	0	0	-inf	0	0	-inf	0	0	-inf	0	0	-inf	0	0	-inf	0	0	-inf	0	0	-inf	0	0	-inf	0	0	-inf	0	0	-inf	0	0	-inf	0	0	-inf	0	0	-inf	0	0	-inf	0	0	-inf	0	0	-inf	0	0	-inf	0	0	-inf	0	0	-inf	0	0	-inf	0	0	-inf	0	0	-inf	0	0	-inf	0	0	-inf	0	0	-inf	0	0	-inf	0	0	-inf	0	0	-inf	0	0	-inf	0	0	-inf	0	0	-inf	0	0	-inf	0	0	-inf	0	0	-inf	0	0	-inf	0	0	-inf	0	0	-inf	0	0	-inf	0	0	-inf	0	0	-inf	23	23	54.378981478342006	0	0	-inf	0	0	-inf	0	0	-inf	0	0	-inf	0	0	-inf	0	0	-inf	0	0	-inf	0	0	-inf	0	0	-inf	0	0	-inf	0	0	-inf	0	0	-inf	0	0	-inf	0	0	-inf	0	0	-inf	0	0	-inf	0	0	-inf	0	0	-inf	0	0	-inf	0	0	-inf	0	0	-inf	0	0	-inf	0	0	-inf	0	0	-inf	0	0	-inf	0	0	-inf	0	0	-inf	0	0	-inf	0	0	-inf	0	0	-inf	0	0	-inf	0	0	-inf	0	0	-inf	0	0	-inf	0	0	-inf	0	0	-inf	0	0	-inf	0	0	-inf	0	0	-inf	0	0	-inf	0	0	-inf	0	0	-inf	0	0	-inf	0	0	-inf	0	0	-inf	0	0	-inf	0	0	-inf	0	0	-inf	0	0	-inf	0	0	-inf	0	0	-inf	0	0	-inf	0	0	-inf	0	0	-inf	0	0	-inf	0	0	-inf	0	0	-inf	0	0	-inf	0	0	-inf	0	0	-inf	0	0	-inf	0	0	-inf	0	0	-inf	0	0	-inf	0	0	-inf	0	0	-inf	species	Actinotignum schaalii
2529408	142	7	56.11316347133799	572	15	55.43582203912027	83	4	53.94894923356452	0	0	-inf	877	8	59.55306153775969	87	3	62.341366949644645	12	3	61.333333333333336	25	10	51.12	229	7	69.30322975544217	92	3	54.32720104985336	116	9	57.111608063447626	168	3	55.56641703193962	20	0	58.9	225	11	57.14802969154996	18	3	48.82485255303138	98	8	56.448843483809796	60	7	54.07523838712638	22	7	52.86363636363637	192	11	54.65442264663389	15	0	55.661721602378165	617	3	59.753251976136355	22	4	54.20075136610353	75	4	59.91051816854444	98	10	54.70888817668675	69	12	55.57094363297906	35	6	59.152154859232176	54	7	69.1745424043295	42	1	58.14603114589287	220	10	57.41911653914411	15	5	54.06666666666667	17	5	59.54407197617625	72	14	61.21745051030325	26	4	59.05387529095724	81	8	58.49963884121534	24	8	54.57831569579838	47	6	59.234271176249216	94	3	65.73870035012176	66	3	58.79827255748099	161	3	61.940614271460625	16	3	59.33535503467995	44	8	58.37622419723548	156	11	56.45139595160665	1259	17	57.89821548429388	35	2	54.74232036506939	80	12	60.48451771430948	152	15	58.228033129681606	68	4	55.7478959302149	97	4	58.32504356914561	463	9	60.231144340263896	66	6	63.15880045467498	92	4	57.40347587501687	65	6	56.167101843039326	487	14	56.97590928012645	58	0	58.17721780919404	352	12	59.4654893012477	71	8	58.60972398089461	48	11	53.63457264655677	21	1	53.16194083642325	437	5	56.63349136451414	106	2	62.60897285037092	114	6	58.86087152717189	65	5	54.17767704187618	36	3	58.642660151158	309	5	62.16535913949274	40	2	54.661476510887304	494	0	73.18603366404803	316	4	60.49396459080754	445	7	62.624955383393356	89	4	57.41653460740177	0	0	-inf	492	11	58.12602719830386	249	6	57.36063552088006	176	11	56.89146911998787	30	7	50.9359957469323	257	5	59.58751438208302	106	9	55.23041557012134	14	2	51.73320881856944	43	7	59.36489453854256	67	1	53.53017977413991	99	11	59.0679611968376	103	6	57.50329654428016	43	11	51.94071685113082	27	9	53.79301366783516	192	8	57.14442088890041	63	3	61.07376161077582	47	5	62.06045776317631	0	0	-inf	44	5	59.34669185054771	18	2	58.0281876795041	183	14	62.580577699037036	34	7	62.717034596712494	10	0	52.203217986167	10	10	65.82569992161756	44	7	56.633919694078365	27	6	69.93858756587075	17	6	54.20602307318977	104	13	58.705091555407385	34	4	76.95051527091603	139	6	54.51273551214326	38	4	56.866987757079414	660	19	56.06301038639724	16	3	60.455918007994526	0	0	-inf	342	20	57.845059664342024	28	5	56.06192701772185	37	9	57.05194337615688	47	10	50.4450591700416	16	3	53.15594359799775	34	1	55.54055584385648	46	7	46.95652173913044	72	6	56.73558461190635	8	8	61.125	137	10	56.90213500973061	67	7	56.234894526178216	26	6	53.27498564859088	75	4	57.69089655905506	128	15	54.45457141605795	7	7	57.467794619515566	27	6	55.27457197513344	72	4	59.95629062016266	46	7	58.5999350532963	13	5	55.402388942782814	154	4	66.20788951415366	22	2	59.33066192439131	121	8	56.85603740095704	351	10	57.58023797763973	19	1	60.48673178493247	124	6	59.156618540928555	68	10	55.82200521486442	30	4	52.90918659393421	496	9	69.88147163262875	165	5	56.90903205603048	25	6	57.76955435712992	40	1	55.82072407565196	11	0	55.754830869807584	34	4	61.363676693203296	46	2	67.7508463661622	164	2	56.8555883425482	33	5	57.711614184488546	43	6	57.932247654295566	56	4	59.46522604493584	44	3	59.682208363948604	1761	11	59.45867795336614	99	7	57.643474928548734	75	9	57.103846683921994	104	10	58.190486244507085	57	4	56.67669737868774	74	14	60.73611023516337	17	1	57.78085660803582	322	14	56.78604771884788	191	1	70.24657118673045	133	11	57.43047964953294	128	7	56.01857280331337	114	10	58.43998774391379	69	8	58.61966595139761	45	14	53.316899826539355	66	14	58.03925390282027	154	10	59.615785226611585	31	2	57.49095719316843	95	12	58.48844572752743	107	2	59.704436084685845	0	0	-inf	147	8	61.217644662193784	73	7	56.01932559931054	33	8	60.303030303030305	114	5	56.372938850089	33	2	65.66933815447815	48	1	57.377702322349535	30	1	55.13333333333333	123	12	54.43659392806029	96	4	57.60708448742935	12	4	61.31588031437775	110	10	57.65299322283479	48	5	67.227561989731	31	3	56.81834891487738	83	11	57.04391716653903	135	11	57.3895963494269	98	8	56.64391130191835	11	3	55.45454545454545	33	0	60.33216696883316	21	2	54.26478440755665	33	2	64.57648649211451	194	5	60.85777255596692	46	2	55.90332343363177	59	2	73.16212952227002	37	2	55.7473745887585	134	3	59.49584955563819	17	1	64.60642726116711	78	3	57.1677968350525	34	4	57.04090542715616	45	10	62.39635647305855	95	14	57.018739843721576	47	3	60.01937661290983	18	3	56.712937098908476	62	7	55.02637801473947	384	13	58.4904484902922	42	4	59.58402389906447	genus	Schaalia
1660	112	112	54.36504635380451	452	452	54.62812706104787	63	63	54.59929289271621	0	0	-inf	845	845	59.5017426384988	84	84	62.174987197846235	9	9	56.888888888888886	15	15	50.93333333333333	36	36	56.822854941049386	82	82	54.41507199792394	100	100	57.3393091417276	155	155	55.392121426871114	20	20	58.9	214	214	57.23507794672309	15	15	48.856489730304325	83	83	57.023227574475996	53	53	53.76442081561477	15	15	55.0	163	163	55.105843736971686	15	15	55.661721602378165	589	589	60.01262306542131	18	18	52.96758500301543	60	60	56.55672185415406	81	81	55.72111717044036	57	57	54.98938790658868	29	29	57.045704140452635	20	20	63.113728116830444	41	41	58.4910562957927	210	210	56.92478875529383	10	10	59.3	12	12	58.77076863291635	58	58	63.223160807351974	14	14	50.385768397492015	60	60	54.62804251362397	16	16	57.054973543697564	41	41	61.12783396736617	44	44	57.13647456734662	63	63	59.20355951451463	142	142	62.19122063827663	13	13	58.028129273452244	36	36	58.01538512995448	145	145	56.48563978241819	1179	1179	57.68527603616635	33	33	52.908521599316025	68	68	59.50753509046418	137	137	57.62526303439127	64	64	54.77901442585333	77	77	57.095467500839845	389	389	58.72677272674988	45	45	58.479770097471416	80	80	56.67858506029572	59	59	54.74341728470434	449	449	56.895749813611474	58	58	58.17721780919404	329	329	59.6359870428251	63	63	59.417307978468536	37	37	54.79620235228987	20	20	53.77003787824441	413	413	56.19841295561827	97	97	61.74119632761858	60	60	43.983333333333334	60	60	53.60915012869919	33	33	57.09502319520267	236	236	58.01606311617714	38	38	54.77523843251295	52	52	57.49052097194572	141	141	59.317050993274066	427	427	63.033663457523	85	85	56.61260682422068	0	0	-inf	444	444	57.87658689715853	208	208	57.75724912509329	154	154	56.07651526419902	13	13	55.23076923076923	229	229	58.31743354388266	97	97	54.47325394794634	12	12	52.52207695499767	29	29	61.19622293645966	58	58	53.99791352444718	88	88	58.08781998280594	75	75	56.2478709395448	32	32	53.20158826870705	18	18	54.019384997099245	184	184	57.66156962320043	44	44	53.67379503361083	29	29	56.81415374527965	0	0	-inf	32	32	56.757951294503094	16	16	57.031711139442116	118	118	57.30880290781907	13	13	56.61538461538461	10	10	52.203217986167	0	0	-inf	37	37	57.69979639295805	8	8	68.875	11	11	57.318399294929634	91	91	59.39771776959578	0	0	-inf	118	118	55.58650675511991	34	34	58.586633375559344	585	585	55.79332465100744	13	13	58.0995913944548	0	0	-inf	314	314	57.60452034514698	23	23	55.37973723896573	28	28	54.99721088992159	23	23	51.9930857117889	13	13	54.96116135138184	26	26	50.50676760283268	27	27	49.074074074074076	58	58	56.79745123780849	0	0	-inf	127	127	57.445610207347194	60	60	56.662298887565676	20	20	54.45748134316813	63	63	57.743130824271894	113	113	54.46938334735065	0	0	-inf	21	21	56.32629065807405	68	68	59.68901359781928	39	39	59.13393502466253	8	8	56.5	72	72	57.09897343903159	20	20	59.113728116830444	106	106	56.9277515715807	322	322	57.64822351606207	18	18	61.0693279952065	109	109	59.49927246857927	58	58	56.671387946863476	26	26	52.318292223770236	118	118	58.42104709388515	160	160	57.34368930778143	19	19	60.01257152253937	39	39	55.995614436566115	11	11	55.754830869807584	30	30	58.912166918963734	25	25	59.261557313738436	162	162	56.96491659369077	28	28	59.25285258599889	37	37	58.521801388350994	52	52	58.943320356084755	41	41	60.219930927164356	1489	1489	58.50579443406106	84	84	56.60086859131129	55	55	57.94160911443908	86	86	59.4405202952682	53	53	57.27305503204937	60	60	60.891202623368166	16	16	57.89216014603806	271	271	56.021335593338875	85	85	56.166484878511305	122	122	56.74095915437305	121	121	56.457663791934806	104	104	57.65242990317538	61	61	59.061589354859585	31	31	53.58159470768047	52	52	57.83828379973342	137	137	59.772488502906455	21	21	56.62950823753434	83	83	58.44375522414377	81	81	55.96044655334383	0	0	-inf	112	112	60.19634774957161	66	66	56.97704461687874	25	25	56.92	109	109	55.82123879734079	31	31	66.09961803541223	47	47	57.70488747814421	29	29	54.10344827586207	101	101	54.59792142879811	72	72	55.65882873233343	8	8	59.323452844382764	100	100	57.45972477957458	24	24	58.08012397946201	28	28	56.69174344147139	72	72	57.83515960886589	124	124	56.98060892881155	90	90	56.63448119542221	8	8	60.75	10	10	52.4	19	19	55.187393292562604	13	13	58.35913193695781	182	182	60.16026932378755	44	44	55.78529268061503	19	19	56.60871799020695	35	35	56.44722456525898	112	112	56.649701949577754	16	16	65.83182896499005	67	67	58.1505694497626	30	30	55.379692817443654	35	35	59.566744036789565	81	81	57.31542094724152	34	34	58.01222362467053	15	15	58.25552451869017	43	43	54.8287310910197	322	322	56.34806271199443	38	38	59.35602641475547	species	Schaalia odontolytica
52773	7	7	49.10540792246544	26	26	50.42922048915385	16	16	46.31295838404589	0	0	-inf	11	11	49.0	0	0	-inf	0	0	-inf	0	0	-inf	0	0	-inf	7	7	46.29522753667798	0	0	-inf	10	10	53.437924020083415	0	0	-inf	0	0	-inf	0	0	-inf	7	7	43.714285714285715	0	0	-inf	0	0	-inf	18	18	47.95969790758938	0	0	-inf	9	9	53.37547113342602	0	0	-inf	0	0	-inf	0	0	-inf	0	0	-inf	0	0	-inf	0	0	-inf	0	0	-inf	0	0	-inf	0	0	-inf	0	0	-inf	0	0	-inf	0	0	-inf	0	0	-inf	0	0	-inf	0	0	-inf	10	10	47.9	0	0	-inf	9	9	49.28338114438529	0	0	-inf	0	0	-inf	0	0	-inf	33	33	50.45190448745043	0	0	-inf	0	0	-inf	0	0	-inf	0	0	-inf	7	7	49.25095410118834	8	8	51.394344934278315	0	0	-inf	8	8	60.8541219597369	0	0	-inf	24	24	55.96150637958453	0	0	-inf	11	11	49.54545454545455	0	0	-inf	0	0	-inf	0	0	-inf	10	10	51.7	0	0	-inf	0	0	-inf	0	0	-inf	0	0	-inf	0	0	-inf	0	0	-inf	0	0	-inf	12	12	66.83333333333333	11	11	51.43007720433855	0	0	-inf	0	0	-inf	20	20	51.59880918618153	19	19	49.659455058971936	11	11	63.37411040283781	10	10	50.3	8	8	58.09756214551768	0	0	-inf	0	0	-inf	0	0	-inf	8	8	51.08038255617968	0	0	-inf	8	8	48.125	0	0	-inf	0	0	-inf	0	0	-inf	0	0	-inf	0	0	-inf	0	0	-inf	0	0	-inf	0	0	-inf	0	0	-inf	0	0	-inf	0	0	-inf	0	0	-inf	0	0	-inf	0	0	-inf	0	0	-inf	0	0	-inf	0	0	-inf	7	7	46.72320558339469	0	0	-inf	49	49	54.68681807247866	0	0	-inf	0	0	-inf	8	8	51.5	0	0	-inf	0	0	-inf	14	14	41.92857142857143	0	0	-inf	0	0	-inf	12	12	40.833333333333336	0	0	-inf	0	0	-inf	0	0	-inf	0	0	-inf	0	0	-inf	8	8	49.25	0	0	-inf	0	0	-inf	0	0	-inf	0	0	-inf	0	0	-inf	0	0	-inf	11	11	42.27272727272727	0	0	-inf	0	0	-inf	19	19	53.04355828152632	0	0	-inf	9	9	53.55555555555556	0	0	-inf	0	0	-inf	0	0	-inf	0	0	-inf	0	0	-inf	0	0	-inf	0	0	-inf	0	0	-inf	0	0	-inf	0	0	-inf	0	0	-inf	0	0	-inf	0	0	-inf	0	0	-inf	25	25	51.44002265995421	8	8	55.028882032022075	0	0	-inf	8	8	56.25	0	0	-inf	0	0	-inf	0	0	-inf	19	19	56.09558453485651	0	0	-inf	0	0	-inf	0	0	-inf	0	0	-inf	0	0	-inf	0	0	-inf	0	0	-inf	0	0	-inf	8	8	52.875	0	0	-inf	0	0	-inf	0	0	-inf	11	11	52.298570113405624	0	0	-inf	0	0	-inf	0	0	-inf	0	0	-inf	0	0	-inf	0	0	-inf	0	0	-inf	0	0	-inf	0	0	-inf	0	0	-inf	0	0	-inf	0	0	-inf	0	0	-inf	0	0	-inf	0	0	-inf	0	0	-inf	0	0	-inf	0	0	-inf	0	0	-inf	0	0	-inf	0	0	-inf	0	0	-inf	0	0	-inf	0	0	-inf	0	0	-inf	8	8	48.25	0	0	-inf	0	0	-inf	0	0	-inf	0	0	-inf	0	0	-inf	12	12	54.75	17	17	50.6220804514301	0	0	-inf	species	Schaalia meyeri
131110	0	0	-inf	0	0	-inf	0	0	-inf	0	0	-inf	0	0	-inf	0	0	-inf	0	0	-inf	0	0	-inf	0	0	-inf	0	0	-inf	0	0	-inf	0	0	-inf	0	0	-inf	0	0	-inf	0	0	-inf	0	0	-inf	0	0	-inf	0	0	-inf	0	0	-inf	0	0	-inf	0	0	-inf	0	0	-inf	0	0	-inf	0	0	-inf	0	0	-inf	0	0	-inf	0	0	-inf	0	0	-inf	0	0	-inf	0	0	-inf	0	0	-inf	0	0	-inf	0	0	-inf	0	0	-inf	0	0	-inf	0	0	-inf	0	0	-inf	0	0	-inf	0	0	-inf	0	0	-inf	0	0	-inf	0	0	-inf	0	0	-inf	0	0	-inf	0	0	-inf	0	0	-inf	0	0	-inf	0	0	-inf	0	0	-inf	0	0	-inf	0	0	-inf	0	0	-inf	0	0	-inf	0	0	-inf	0	0	-inf	0	0	-inf	0	0	-inf	0	0	-inf	0	0	-inf	0	0	-inf	0	0	-inf	0	0	-inf	0	0	-inf	0	0	-inf	0	0	-inf	0	0	-inf	0	0	-inf	0	0	-inf	0	0	-inf	0	0	-inf	0	0	-inf	0	0	-inf	0	0	-inf	0	0	-inf	0	0	-inf	0	0	-inf	0	0	-inf	0	0	-inf	0	0	-inf	0	0	-inf	0	0	-inf	0	0	-inf	0	0	-inf	0	0	-inf	0	0	-inf	0	0	-inf	0	0	-inf	0	0	-inf	0	0	-inf	0	0	-inf	0	0	-inf	0	0	-inf	0	0	-inf	0	0	-inf	0	0	-inf	0	0	-inf	0	0	-inf	0	0	-inf	0	0	-inf	0	0	-inf	0	0	-inf	0	0	-inf	0	0	-inf	0	0	-inf	0	0	-inf	0	0	-inf	0	0	-inf	0	0	-inf	0	0	-inf	0	0	-inf	0	0	-inf	0	0	-inf	0	0	-inf	0	0	-inf	0	0	-inf	0	0	-inf	0	0	-inf	0	0	-inf	0	0	-inf	0	0	-inf	0	0	-inf	0	0	-inf	0	0	-inf	0	0	-inf	0	0	-inf	0	0	-inf	0	0	-inf	0	0	-inf	0	0	-inf	0	0	-inf	12	12	63.26310321663846	0	0	-inf	0	0	-inf	0	0	-inf	0	0	-inf	0	0	-inf	0	0	-inf	0	0	-inf	0	0	-inf	0	0	-inf	0	0	-inf	0	0	-inf	0	0	-inf	0	0	-inf	0	0	-inf	0	0	-inf	0	0	-inf	0	0	-inf	0	0	-inf	0	0	-inf	0	0	-inf	0	0	-inf	0	0	-inf	0	0	-inf	0	0	-inf	0	0	-inf	0	0	-inf	0	0	-inf	0	0	-inf	0	0	-inf	0	0	-inf	0	0	-inf	0	0	-inf	0	0	-inf	0	0	-inf	0	0	-inf	0	0	-inf	0	0	-inf	0	0	-inf	0	0	-inf	0	0	-inf	0	0	-inf	0	0	-inf	0	0	-inf	0	0	-inf	0	0	-inf	0	0	-inf	0	0	-inf	0	0	-inf	0	0	-inf	0	0	-inf	0	0	-inf	0	0	-inf	0	0	-inf	0	0	-inf	0	0	-inf	0	0	-inf	0	0	-inf	0	0	-inf	0	0	-inf	0	0	-inf	0	0	-inf	0	0	-inf	0	0	-inf	0	0	-inf	0	0	-inf	0	0	-inf	species	Schaalia radingae
131111	16	16	76.6528853654145	79	79	59.50907648183748	0	0	-inf	0	0	-inf	13	13	73.61538461538461	0	0	-inf	0	0	-inf	0	0	-inf	186	186	72.67643460278752	0	0	-inf	7	7	62.285714285714285	0	0	-inf	0	0	-inf	0	0	-inf	0	0	-inf	0	0	-inf	0	0	-inf	0	0	-inf	0	0	-inf	0	0	-inf	8	8	59.86778044276821	0	0	-inf	11	11	78.08050467196264	0	0	-inf	0	0	-inf	0	0	-inf	27	27	79.65536605090625	0	0	-inf	0	0	-inf	0	0	-inf	0	0	-inf	0	0	-inf	8	8	78.25	13	13	85.0	0	0	-inf	0	0	-inf	37	37	81.14683653914041	0	0	-inf	7	7	80.10501953863019	0	0	-inf	0	0	-inf	0	0	-inf	30	30	74.26666666666667	0	0	-inf	0	0	-inf	0	0	-inf	0	0	-inf	9	9	77.82461665934854	57	57	71.28825369536256	15	15	83.39274504148901	0	0	-inf	0	0	-inf	0	0	-inf	0	0	-inf	0	0	-inf	0	0	-inf	0	0	-inf	0	0	-inf	9	9	79.33333333333333	7	7	74.52215405147345	48	48	79.25290321036657	0	0	-inf	0	0	-inf	68	68	77.31330998066842	0	0	-inf	442	442	75.03256456900124	159	159	60.778320619603704	0	0	-inf	0	0	-inf	0	0	-inf	17	17	74.22497738255763	9	9	68.75119783991828	0	0	-inf	0	0	-inf	15	15	79.36789449880446	0	0	-inf	0	0	-inf	7	7	66.71428571428571	0	0	-inf	0	0	-inf	14	14	71.28571428571429	0	0	-inf	0	0	-inf	0	0	-inf	16	16	82.625	13	13	79.7870043273982	0	0	-inf	7	7	73.71428571428571	0	0	-inf	51	51	74.09425442747309	14	14	73.71428571428571	0	0	-inf	0	0	-inf	0	0	-inf	13	13	79.45970644027929	0	0	-inf	0	0	-inf	30	30	80.63372087784043	0	0	-inf	0	0	-inf	7	7	76.85714285714286	0	0	-inf	0	0	-inf	0	0	-inf	0	0	-inf	0	0	-inf	0	0	-inf	0	0	-inf	7	7	75.31470585963869	0	0	-inf	8	8	58.0	0	0	-inf	0	0	-inf	0	0	-inf	0	0	-inf	0	0	-inf	0	0	-inf	0	0	-inf	0	0	-inf	0	0	-inf	0	0	-inf	0	0	-inf	67	67	81.11774473984165	0	0	-inf	7	7	65.89126556117827	0	0	-inf	0	0	-inf	0	0	-inf	0	0	-inf	0	0	-inf	357	357	74.21111802270516	0	0	-inf	0	0	-inf	0	0	-inf	0	0	-inf	0	0	-inf	19	19	81.26315789473684	0	0	-inf	0	0	-inf	0	0	-inf	0	0	-inf	0	0	-inf	8	8	68.0	0	0	-inf	0	0	-inf	0	0	-inf	0	0	-inf	0	0	-inf	0	0	-inf	18	18	63.75051741732831	105	105	81.73279887611479	0	0	-inf	0	0	-inf	0	0	-inf	0	0	-inf	0	0	-inf	0	0	-inf	0	0	-inf	0	0	-inf	0	0	-inf	24	24	73.14910376002229	0	0	-inf	0	0	-inf	0	0	-inf	0	0	-inf	0	0	-inf	0	0	-inf	0	0	-inf	0	0	-inf	0	0	-inf	20	20	67.14222210326054	0	0	-inf	0	0	-inf	19	19	84.0	0	0	-inf	0	0	-inf	0	0	-inf	0	0	-inf	0	0	-inf	23	23	63.780935216151924	0	0	-inf	18	18	67.7975188366293	7	7	85.0	0	0	-inf	38	38	82.65789473684211	0	0	-inf	19	19	79.03564326856888	0	0	-inf	0	0	-inf	0	0	-inf	0	0	-inf	0	0	-inf	10	10	69.7	0	0	-inf	0	0	-inf	32	32	83.2400206042401	0	0	-inf	species	Schaalia turicensis
181487	0	0	-inf	0	0	-inf	0	0	-inf	0	0	-inf	0	0	-inf	0	0	-inf	0	0	-inf	0	0	-inf	0	0	-inf	0	0	-inf	0	0	-inf	0	0	-inf	0	0	-inf	0	0	-inf	0	0	-inf	0	0	-inf	0	0	-inf	0	0	-inf	0	0	-inf	0	0	-inf	0	0	-inf	0	0	-inf	0	0	-inf	0	0	-inf	0	0	-inf	0	0	-inf	0	0	-inf	0	0	-inf	0	0	-inf	0	0	-inf	0	0	-inf	0	0	-inf	0	0	-inf	0	0	-inf	0	0	-inf	0	0	-inf	0	0	-inf	0	0	-inf	0	0	-inf	0	0	-inf	0	0	-inf	0	0	-inf	0	0	-inf	0	0	-inf	0	0	-inf	0	0	-inf	0	0	-inf	0	0	-inf	0	0	-inf	0	0	-inf	0	0	-inf	0	0	-inf	0	0	-inf	0	0	-inf	0	0	-inf	0	0	-inf	0	0	-inf	0	0	-inf	0	0	-inf	0	0	-inf	0	0	-inf	0	0	-inf	0	0	-inf	0	0	-inf	0	0	-inf	0	0	-inf	0	0	-inf	0	0	-inf	0	0	-inf	0	0	-inf	0	0	-inf	0	0	-inf	0	0	-inf	0	0	-inf	0	0	-inf	0	0	-inf	0	0	-inf	0	0	-inf	0	0	-inf	0	0	-inf	0	0	-inf	0	0	-inf	0	0	-inf	0	0	-inf	0	0	-inf	0	0	-inf	0	0	-inf	0	0	-inf	0	0	-inf	0	0	-inf	0	0	-inf	0	0	-inf	0	0	-inf	0	0	-inf	0	0	-inf	0	0	-inf	0	0	-inf	0	0	-inf	0	0	-inf	0	0	-inf	0	0	-inf	0	0	-inf	0	0	-inf	0	0	-inf	0	0	-inf	0	0	-inf	0	0	-inf	0	0	-inf	0	0	-inf	0	0	-inf	0	0	-inf	0	0	-inf	0	0	-inf	0	0	-inf	0	0	-inf	0	0	-inf	0	0	-inf	0	0	-inf	0	0	-inf	0	0	-inf	0	0	-inf	0	0	-inf	0	0	-inf	0	0	-inf	0	0	-inf	0	0	-inf	0	0	-inf	0	0	-inf	0	0	-inf	0	0	-inf	0	0	-inf	0	0	-inf	0	0	-inf	0	0	-inf	0	0	-inf	0	0	-inf	0	0	-inf	0	0	-inf	0	0	-inf	0	0	-inf	0	0	-inf	0	0	-inf	228	0	66.17070205672685	0	0	-inf	0	0	-inf	0	0	-inf	0	0	-inf	0	0	-inf	0	0	-inf	0	0	-inf	0	0	-inf	0	0	-inf	0	0	-inf	0	0	-inf	0	0	-inf	0	0	-inf	0	0	-inf	7	0	60.42857142857143	0	0	-inf	0	0	-inf	0	0	-inf	0	0	-inf	16	0	68.6875	0	0	-inf	0	0	-inf	0	0	-inf	0	0	-inf	0	0	-inf	0	0	-inf	0	0	-inf	0	0	-inf	0	0	-inf	0	0	-inf	0	0	-inf	0	0	-inf	0	0	-inf	0	0	-inf	0	0	-inf	0	0	-inf	0	0	-inf	0	0	-inf	0	0	-inf	0	0	-inf	0	0	-inf	0	0	-inf	0	0	-inf	0	0	-inf	0	0	-inf	0	0	-inf	0	0	-inf	0	0	-inf	0	0	-inf	0	0	-inf	0	0	-inf	0	0	-inf	0	0	-inf	0	0	-inf	species	Schaalia cardiffensis
888050	0	0	-inf	0	0	-inf	0	0	-inf	0	0	-inf	0	0	-inf	0	0	-inf	0	0	-inf	0	0	-inf	0	0	-inf	0	0	-inf	0	0	-inf	0	0	-inf	0	0	-inf	0	0	-inf	0	0	-inf	0	0	-inf	0	0	-inf	0	0	-inf	0	0	-inf	0	0	-inf	0	0	-inf	0	0	-inf	0	0	-inf	0	0	-inf	0	0	-inf	0	0	-inf	0	0	-inf	0	0	-inf	0	0	-inf	0	0	-inf	0	0	-inf	0	0	-inf	0	0	-inf	0	0	-inf	0	0	-inf	0	0	-inf	0	0	-inf	0	0	-inf	0	0	-inf	0	0	-inf	0	0	-inf	0	0	-inf	0	0	-inf	0	0	-inf	0	0	-inf	0	0	-inf	0	0	-inf	0	0	-inf	0	0	-inf	0	0	-inf	0	0	-inf	0	0	-inf	0	0	-inf	0	0	-inf	0	0	-inf	0	0	-inf	0	0	-inf	0	0	-inf	0	0	-inf	0	0	-inf	0	0	-inf	0	0	-inf	0	0	-inf	0	0	-inf	0	0	-inf	0	0	-inf	0	0	-inf	0	0	-inf	0	0	-inf	0	0	-inf	0	0	-inf	0	0	-inf	0	0	-inf	0	0	-inf	0	0	-inf	0	0	-inf	0	0	-inf	0	0	-inf	0	0	-inf	0	0	-inf	0	0	-inf	0	0	-inf	0	0	-inf	0	0	-inf	0	0	-inf	0	0	-inf	0	0	-inf	0	0	-inf	0	0	-inf	0	0	-inf	0	0	-inf	0	0	-inf	0	0	-inf	0	0	-inf	0	0	-inf	0	0	-inf	0	0	-inf	0	0	-inf	0	0	-inf	0	0	-inf	0	0	-inf	0	0	-inf	0	0	-inf	0	0	-inf	0	0	-inf	0	0	-inf	0	0	-inf	0	0	-inf	0	0	-inf	0	0	-inf	0	0	-inf	0	0	-inf	0	0	-inf	0	0	-inf	0	0	-inf	0	0	-inf	0	0	-inf	0	0	-inf	0	0	-inf	0	0	-inf	0	0	-inf	0	0	-inf	0	0	-inf	0	0	-inf	0	0	-inf	0	0	-inf	0	0	-inf	0	0	-inf	0	0	-inf	0	0	-inf	0	0	-inf	0	0	-inf	0	0	-inf	0	0	-inf	0	0	-inf	0	0	-inf	0	0	-inf	0	0	-inf	0	0	-inf	0	0	-inf	0	0	-inf	0	0	-inf	228	228	66.17070205672685	0	0	-inf	0	0	-inf	0	0	-inf	0	0	-inf	0	0	-inf	0	0	-inf	0	0	-inf	0	0	-inf	0	0	-inf	0	0	-inf	0	0	-inf	0	0	-inf	0	0	-inf	0	0	-inf	7	7	60.42857142857143	0	0	-inf	0	0	-inf	0	0	-inf	0	0	-inf	16	16	68.6875	0	0	-inf	0	0	-inf	0	0	-inf	0	0	-inf	0	0	-inf	0	0	-inf	0	0	-inf	0	0	-inf	0	0	-inf	0	0	-inf	0	0	-inf	0	0	-inf	0	0	-inf	0	0	-inf	0	0	-inf	0	0	-inf	0	0	-inf	0	0	-inf	0	0	-inf	0	0	-inf	0	0	-inf	0	0	-inf	0	0	-inf	0	0	-inf	0	0	-inf	0	0	-inf	0	0	-inf	0	0	-inf	0	0	-inf	0	0	-inf	0	0	-inf	0	0	-inf	0	0	-inf	0	0	-inf	strain	Schaalia cardiffensis F0333
2691889	0	0	-inf	0	0	-inf	0	0	-inf	0	0	-inf	0	0	-inf	0	0	-inf	0	0	-inf	0	0	-inf	0	0	-inf	0	0	-inf	0	0	-inf	0	0	-inf	0	0	-inf	0	0	-inf	0	0	-inf	0	0	-inf	0	0	-inf	0	0	-inf	0	0	-inf	0	0	-inf	8	0	49.75	0	0	-inf	0	0	-inf	7	7	47.15150721566187	0	0	-inf	0	0	-inf	0	0	-inf	0	0	-inf	0	0	-inf	0	0	-inf	0	0	-inf	0	0	-inf	0	0	-inf	0	0	-inf	0	0	-inf	0	0	-inf	0	0	-inf	0	0	-inf	0	0	-inf	0	0	-inf	0	0	-inf	0	0	-inf	0	0	-inf	0	0	-inf	0	0	-inf	0	0	-inf	0	0	-inf	0	0	-inf	0	0	-inf	0	0	-inf	0	0	-inf	0	0	-inf	0	0	-inf	0	0	-inf	0	0	-inf	0	0	-inf	0	0	-inf	0	0	-inf	0	0	-inf	0	0	-inf	0	0	-inf	0	0	-inf	0	0	-inf	0	0	-inf	0	0	-inf	0	0	-inf	0	0	-inf	0	0	-inf	0	0	-inf	0	0	-inf	0	0	-inf	7	7	44.142857142857146	0	0	-inf	0	0	-inf	0	0	-inf	0	0	-inf	0	0	-inf	0	0	-inf	0	0	-inf	0	0	-inf	0	0	-inf	0	0	-inf	0	0	-inf	0	0	-inf	0	0	-inf	0	0	-inf	0	0	-inf	0	0	-inf	0	0	-inf	0	0	-inf	0	0	-inf	0	0	-inf	0	0	-inf	0	0	-inf	0	0	-inf	0	0	-inf	0	0	-inf	0	0	-inf	8	0	45.875	0	0	-inf	0	0	-inf	0	0	-inf	0	0	-inf	0	0	-inf	0	0	-inf	0	0	-inf	0	0	-inf	0	0	-inf	0	0	-inf	0	0	-inf	0	0	-inf	0	0	-inf	0	0	-inf	0	0	-inf	0	0	-inf	0	0	-inf	0	0	-inf	0	0	-inf	0	0	-inf	0	0	-inf	0	0	-inf	0	0	-inf	0	0	-inf	0	0	-inf	0	0	-inf	0	0	-inf	0	0	-inf	0	0	-inf	0	0	-inf	0	0	-inf	0	0	-inf	0	0	-inf	0	0	-inf	0	0	-inf	0	0	-inf	0	0	-inf	0	0	-inf	0	0	-inf	0	0	-inf	0	0	-inf	0	0	-inf	0	0	-inf	0	0	-inf	0	0	-inf	11	0	50.72727272727273	0	0	-inf	0	0	-inf	0	0	-inf	0	0	-inf	0	0	-inf	0	0	-inf	0	0	-inf	0	0	-inf	0	0	-inf	0	0	-inf	0	0	-inf	0	0	-inf	0	0	-inf	0	0	-inf	0	0	-inf	0	0	-inf	0	0	-inf	0	0	-inf	0	0	-inf	0	0	-inf	0	0	-inf	0	0	-inf	0	0	-inf	0	0	-inf	10	0	63.3310988842807	0	0	-inf	0	0	-inf	0	0	-inf	0	0	-inf	0	0	-inf	0	0	-inf	0	0	-inf	0	0	-inf	0	0	-inf	0	0	-inf	0	0	-inf	0	0	-inf	0	0	-inf	0	0	-inf	0	0	-inf	0	0	-inf	0	0	-inf	0	0	-inf	0	0	-inf	0	0	-inf	0	0	-inf	0	0	-inf	0	0	-inf	0	0	-inf	0	0	-inf	0	0	-inf	0	0	-inf	no_rank	unclassified Schaalia
2709403	0	0	-inf	0	0	-inf	0	0	-inf	0	0	-inf	0	0	-inf	0	0	-inf	0	0	-inf	0	0	-inf	0	0	-inf	0	0	-inf	0	0	-inf	0	0	-inf	0	0	-inf	0	0	-inf	0	0	-inf	0	0	-inf	0	0	-inf	0	0	-inf	0	0	-inf	0	0	-inf	0	0	-inf	0	0	-inf	0	0	-inf	0	0	-inf	0	0	-inf	0	0	-inf	0	0	-inf	0	0	-inf	0	0	-inf	0	0	-inf	0	0	-inf	0	0	-inf	0	0	-inf	0	0	-inf	0	0	-inf	0	0	-inf	0	0	-inf	0	0	-inf	0	0	-inf	0	0	-inf	0	0	-inf	0	0	-inf	0	0	-inf	0	0	-inf	0	0	-inf	0	0	-inf	0	0	-inf	0	0	-inf	0	0	-inf	0	0	-inf	0	0	-inf	0	0	-inf	0	0	-inf	0	0	-inf	0	0	-inf	0	0	-inf	0	0	-inf	0	0	-inf	0	0	-inf	0	0	-inf	0	0	-inf	0	0	-inf	0	0	-inf	0	0	-inf	0	0	-inf	0	0	-inf	0	0	-inf	0	0	-inf	0	0	-inf	0	0	-inf	0	0	-inf	0	0	-inf	0	0	-inf	0	0	-inf	0	0	-inf	0	0	-inf	0	0	-inf	0	0	-inf	0	0	-inf	0	0	-inf	0	0	-inf	0	0	-inf	0	0	-inf	0	0	-inf	0	0	-inf	0	0	-inf	0	0	-inf	0	0	-inf	0	0	-inf	0	0	-inf	0	0	-inf	0	0	-inf	0	0	-inf	0	0	-inf	0	0	-inf	0	0	-inf	0	0	-inf	0	0	-inf	0	0	-inf	0	0	-inf	0	0	-inf	0	0	-inf	0	0	-inf	0	0	-inf	0	0	-inf	0	0	-inf	0	0	-inf	0	0	-inf	0	0	-inf	0	0	-inf	0	0	-inf	0	0	-inf	0	0	-inf	0	0	-inf	0	0	-inf	0	0	-inf	0	0	-inf	0	0	-inf	0	0	-inf	0	0	-inf	0	0	-inf	0	0	-inf	0	0	-inf	0	0	-inf	0	0	-inf	0	0	-inf	0	0	-inf	0	0	-inf	0	0	-inf	0	0	-inf	0	0	-inf	0	0	-inf	0	0	-inf	0	0	-inf	0	0	-inf	0	0	-inf	0	0	-inf	0	0	-inf	0	0	-inf	0	0	-inf	0	0	-inf	0	0	-inf	0	0	-inf	0	0	-inf	11	11	50.72727272727273	0	0	-inf	0	0	-inf	0	0	-inf	0	0	-inf	0	0	-inf	0	0	-inf	0	0	-inf	0	0	-inf	0	0	-inf	0	0	-inf	0	0	-inf	0	0	-inf	0	0	-inf	0	0	-inf	0	0	-inf	0	0	-inf	0	0	-inf	0	0	-inf	0	0	-inf	0	0	-inf	0	0	-inf	0	0	-inf	0	0	-inf	0	0	-inf	10	10	63.3310988842807	0	0	-inf	0	0	-inf	0	0	-inf	0	0	-inf	0	0	-inf	0	0	-inf	0	0	-inf	0	0	-inf	0	0	-inf	0	0	-inf	0	0	-inf	0	0	-inf	0	0	-inf	0	0	-inf	0	0	-inf	0	0	-inf	0	0	-inf	0	0	-inf	0	0	-inf	0	0	-inf	0	0	-inf	0	0	-inf	0	0	-inf	0	0	-inf	0	0	-inf	0	0	-inf	0	0	-inf	species	Schaalia sp. ZJ405
2794089	0	0	-inf	0	0	-inf	0	0	-inf	0	0	-inf	0	0	-inf	0	0	-inf	0	0	-inf	0	0	-inf	0	0	-inf	0	0	-inf	0	0	-inf	0	0	-inf	0	0	-inf	0	0	-inf	0	0	-inf	0	0	-inf	0	0	-inf	0	0	-inf	0	0	-inf	0	0	-inf	8	8	49.75	0	0	-inf	0	0	-inf	0	0	-inf	0	0	-inf	0	0	-inf	0	0	-inf	0	0	-inf	0	0	-inf	0	0	-inf	0	0	-inf	0	0	-inf	0	0	-inf	0	0	-inf	0	0	-inf	0	0	-inf	0	0	-inf	0	0	-inf	0	0	-inf	0	0	-inf	0	0	-inf	0	0	-inf	0	0	-inf	0	0	-inf	0	0	-inf	0	0	-inf	0	0	-inf	0	0	-inf	0	0	-inf	0	0	-inf	0	0	-inf	0	0	-inf	0	0	-inf	0	0	-inf	0	0	-inf	0	0	-inf	0	0	-inf	0	0	-inf	0	0	-inf	0	0	-inf	0	0	-inf	0	0	-inf	0	0	-inf	0	0	-inf	0	0	-inf	0	0	-inf	0	0	-inf	0	0	-inf	0	0	-inf	0	0	-inf	0	0	-inf	0	0	-inf	0	0	-inf	0	0	-inf	0	0	-inf	0	0	-inf	0	0	-inf	0	0	-inf	0	0	-inf	0	0	-inf	0	0	-inf	0	0	-inf	0	0	-inf	0	0	-inf	0	0	-inf	0	0	-inf	0	0	-inf	0	0	-inf	0	0	-inf	0	0	-inf	0	0	-inf	0	0	-inf	0	0	-inf	0	0	-inf	0	0	-inf	0	0	-inf	0	0	-inf	0	0	-inf	8	8	45.875	0	0	-inf	0	0	-inf	0	0	-inf	0	0	-inf	0	0	-inf	0	0	-inf	0	0	-inf	0	0	-inf	0	0	-inf	0	0	-inf	0	0	-inf	0	0	-inf	0	0	-inf	0	0	-inf	0	0	-inf	0	0	-inf	0	0	-inf	0	0	-inf	0	0	-inf	0	0	-inf	0	0	-inf	0	0	-inf	0	0	-inf	0	0	-inf	0	0	-inf	0	0	-inf	0	0	-inf	0	0	-inf	0	0	-inf	0	0	-inf	0	0	-inf	0	0	-inf	0	0	-inf	0	0	-inf	0	0	-inf	0	0	-inf	0	0	-inf	0	0	-inf	0	0	-inf	0	0	-inf	0	0	-inf	0	0	-inf	0	0	-inf	0	0	-inf	0	0	-inf	0	0	-inf	0	0	-inf	0	0	-inf	0	0	-inf	0	0	-inf	0	0	-inf	0	0	-inf	0	0	-inf	0	0	-inf	0	0	-inf	0	0	-inf	0	0	-inf	0	0	-inf	0	0	-inf	0	0	-inf	0	0	-inf	0	0	-inf	0	0	-inf	0	0	-inf	0	0	-inf	0	0	-inf	0	0	-inf	0	0	-inf	0	0	-inf	0	0	-inf	0	0	-inf	0	0	-inf	0	0	-inf	0	0	-inf	0	0	-inf	0	0	-inf	0	0	-inf	0	0	-inf	0	0	-inf	0	0	-inf	0	0	-inf	0	0	-inf	0	0	-inf	0	0	-inf	0	0	-inf	0	0	-inf	0	0	-inf	0	0	-inf	0	0	-inf	0	0	-inf	0	0	-inf	0	0	-inf	0	0	-inf	0	0	-inf	0	0	-inf	0	0	-inf	0	0	-inf	0	0	-inf	species	Schaalia sp. 19OD2882
2740557	10	0	60.2	17	0	63.76470588235294	0	0	-inf	0	0	-inf	0	0	-inf	7	0	61.285714285714285	0	0	-inf	0	0	-inf	0	0	-inf	0	0	-inf	0	0	-inf	0	0	-inf	0	0	-inf	0	0	-inf	0	0	-inf	0	0	-inf	0	0	-inf	0	0	-inf	14	0	62.57142857142857	0	0	-inf	0	0	-inf	0	0	-inf	7	0	65.0	0	0	-inf	0	0	-inf	0	0	-inf	0	0	-inf	0	0	-inf	0	0	-inf	0	0	-inf	0	0	-inf	0	0	-inf	0	0	-inf	0	0	-inf	0	0	-inf	0	0	-inf	0	0	-inf	0	0	-inf	0	0	-inf	0	0	-inf	0	0	-inf	25	0	75.08	46	0	47.611746029564706	0	0	-inf	26	0	71.42455566634733	0	0	-inf	0	0	-inf	0	0	-inf	0	0	-inf	0	0	-inf	18	0	56.957714384902665	0	0	-inf	0	0	-inf	0	0	-inf	10	0	63.54138126514911	0	0	-inf	0	0	-inf	0	0	-inf	0	0	-inf	0	0	-inf	0	0	-inf	0	0	-inf	0	0	-inf	0	0	-inf	0	0	-inf	0	0	-inf	0	0	-inf	0	0	-inf	0	0	-inf	0	0	-inf	0	0	-inf	0	0	-inf	0	0	-inf	0	0	-inf	0	0	-inf	0	0	-inf	0	0	-inf	0	0	-inf	0	0	-inf	0	0	-inf	0	0	-inf	0	0	-inf	0	0	-inf	0	0	-inf	0	0	-inf	0	0	-inf	0	0	-inf	0	0	-inf	0	0	-inf	0	0	-inf	0	0	-inf	0	0	-inf	0	0	-inf	0	0	-inf	0	0	-inf	0	0	-inf	0	0	-inf	0	0	-inf	23	0	61.2048892064071	0	0	-inf	62	0	63.77036197550336	0	0	-inf	0	0	-inf	0	0	-inf	0	0	-inf	0	0	-inf	0	0	-inf	0	0	-inf	0	0	-inf	0	0	-inf	0	0	-inf	0	0	-inf	0	0	-inf	0	0	-inf	0	0	-inf	0	0	-inf	0	0	-inf	0	0	-inf	0	0	-inf	0	0	-inf	0	0	-inf	0	0	-inf	0	0	-inf	0	0	-inf	7	0	59.0	9	0	52.015402444353924	0	0	-inf	0	0	-inf	8	0	55.25	0	0	-inf	0	0	-inf	0	0	-inf	0	0	-inf	0	0	-inf	0	0	-inf	0	0	-inf	0	0	-inf	7	0	58.12711582312667	0	0	-inf	0	0	-inf	12	0	69.0	0	0	-inf	28	0	70.75	0	0	-inf	0	0	-inf	8	0	76.125	0	0	-inf	0	0	-inf	0	0	-inf	8	0	49.5110198872224	0	0	-inf	0	0	-inf	0	0	-inf	0	0	-inf	0	0	-inf	0	0	-inf	0	0	-inf	0	0	-inf	0	0	-inf	0	0	-inf	0	0	-inf	0	0	-inf	11	0	71.72727272727273	0	0	-inf	0	0	-inf	0	0	-inf	0	0	-inf	0	0	-inf	0	0	-inf	0	0	-inf	0	0	-inf	0	0	-inf	0	0	-inf	0	0	-inf	0	0	-inf	0	0	-inf	0	0	-inf	0	0	-inf	0	0	-inf	0	0	-inf	0	0	-inf	0	0	-inf	0	0	-inf	0	0	-inf	0	0	-inf	0	0	-inf	0	0	-inf	0	0	-inf	0	0	-inf	0	0	-inf	0	0	-inf	0	0	-inf	0	0	-inf	0	0	-inf	0	0	-inf	0	0	-inf	0	0	-inf	genus	Pauljensenia
178339	10	10	60.2	17	17	63.76470588235294	0	0	-inf	0	0	-inf	0	0	-inf	7	7	61.285714285714285	0	0	-inf	0	0	-inf	0	0	-inf	0	0	-inf	0	0	-inf	0	0	-inf	0	0	-inf	0	0	-inf	0	0	-inf	0	0	-inf	0	0	-inf	0	0	-inf	14	14	62.57142857142857	0	0	-inf	0	0	-inf	0	0	-inf	7	7	65.0	0	0	-inf	0	0	-inf	0	0	-inf	0	0	-inf	0	0	-inf	0	0	-inf	0	0	-inf	0	0	-inf	0	0	-inf	0	0	-inf	0	0	-inf	0	0	-inf	0	0	-inf	0	0	-inf	0	0	-inf	0	0	-inf	0	0	-inf	0	0	-inf	25	25	75.08	46	46	47.611746029564706	0	0	-inf	26	26	71.42455566634733	0	0	-inf	0	0	-inf	0	0	-inf	0	0	-inf	0	0	-inf	18	18	56.957714384902665	0	0	-inf	0	0	-inf	0	0	-inf	10	10	63.54138126514911	0	0	-inf	0	0	-inf	0	0	-inf	0	0	-inf	0	0	-inf	0	0	-inf	0	0	-inf	0	0	-inf	0	0	-inf	0	0	-inf	0	0	-inf	0	0	-inf	0	0	-inf	0	0	-inf	0	0	-inf	0	0	-inf	0	0	-inf	0	0	-inf	0	0	-inf	0	0	-inf	0	0	-inf	0	0	-inf	0	0	-inf	0	0	-inf	0	0	-inf	0	0	-inf	0	0	-inf	0	0	-inf	0	0	-inf	0	0	-inf	0	0	-inf	0	0	-inf	0	0	-inf	0	0	-inf	0	0	-inf	0	0	-inf	0	0	-inf	0	0	-inf	0	0	-inf	0	0	-inf	0	0	-inf	0	0	-inf	0	0	-inf	23	23	61.2048892064071	0	0	-inf	62	62	63.77036197550336	0	0	-inf	0	0	-inf	0	0	-inf	0	0	-inf	0	0	-inf	0	0	-inf	0	0	-inf	0	0	-inf	0	0	-inf	0	0	-inf	0	0	-inf	0	0	-inf	0	0	-inf	0	0	-inf	0	0	-inf	0	0	-inf	0	0	-inf	0	0	-inf	0	0	-inf	0	0	-inf	0	0	-inf	0	0	-inf	0	0	-inf	7	7	59.0	9	9	52.015402444353924	0	0	-inf	0	0	-inf	8	8	55.25	0	0	-inf	0	0	-inf	0	0	-inf	0	0	-inf	0	0	-inf	0	0	-inf	0	0	-inf	0	0	-inf	7	7	58.12711582312667	0	0	-inf	0	0	-inf	12	12	69.0	0	0	-inf	28	28	70.75	0	0	-inf	0	0	-inf	8	8	76.125	0	0	-inf	0	0	-inf	0	0	-inf	8	8	49.5110198872224	0	0	-inf	0	0	-inf	0	0	-inf	0	0	-inf	0	0	-inf	0	0	-inf	0	0	-inf	0	0	-inf	0	0	-inf	0	0	-inf	0	0	-inf	0	0	-inf	11	11	71.72727272727273	0	0	-inf	0	0	-inf	0	0	-inf	0	0	-inf	0	0	-inf	0	0	-inf	0	0	-inf	0	0	-inf	0	0	-inf	0	0	-inf	0	0	-inf	0	0	-inf	0	0	-inf	0	0	-inf	0	0	-inf	0	0	-inf	0	0	-inf	0	0	-inf	0	0	-inf	0	0	-inf	0	0	-inf	0	0	-inf	0	0	-inf	0	0	-inf	0	0	-inf	0	0	-inf	0	0	-inf	0	0	-inf	0	0	-inf	0	0	-inf	0	0	-inf	0	0	-inf	0	0	-inf	0	0	-inf	species	Pauljensenia hongkongensis
2767318	0	0	-inf	0	0	-inf	0	0	-inf	0	0	-inf	0	0	-inf	0	0	-inf	0	0	-inf	0	0	-inf	0	0	-inf	0	0	-inf	0	0	-inf	0	0	-inf	0	0	-inf	0	0	-inf	0	0	-inf	0	0	-inf	0	0	-inf	0	0	-inf	0	0	-inf	0	0	-inf	0	0	-inf	0	0	-inf	0	0	-inf	0	0	-inf	0	0	-inf	0	0	-inf	0	0	-inf	0	0	-inf	0	0	-inf	0	0	-inf	0	0	-inf	0	0	-inf	0	0	-inf	0	0	-inf	0	0	-inf	0	0	-inf	0	0	-inf	0	0	-inf	0	0	-inf	0	0	-inf	0	0	-inf	0	0	-inf	0	0	-inf	0	0	-inf	0	0	-inf	0	0	-inf	0	0	-inf	0	0	-inf	0	0	-inf	0	0	-inf	0	0	-inf	0	0	-inf	0	0	-inf	0	0	-inf	0	0	-inf	0	0	-inf	0	0	-inf	0	0	-inf	0	0	-inf	0	0	-inf	0	0	-inf	0	0	-inf	0	0	-inf	0	0	-inf	0	0	-inf	0	0	-inf	0	0	-inf	0	0	-inf	0	0	-inf	0	0	-inf	0	0	-inf	0	0	-inf	0	0	-inf	0	0	-inf	0	0	-inf	0	0	-inf	0	0	-inf	0	0	-inf	0	0	-inf	0	0	-inf	0	0	-inf	0	0	-inf	0	0	-inf	0	0	-inf	0	0	-inf	0	0	-inf	0	0	-inf	0	0	-inf	0	0	-inf	0	0	-inf	0	0	-inf	0	0	-inf	0	0	-inf	0	0	-inf	0	0	-inf	0	0	-inf	0	0	-inf	0	0	-inf	0	0	-inf	0	0	-inf	0	0	-inf	0	0	-inf	0	0	-inf	0	0	-inf	0	0	-inf	0	0	-inf	0	0	-inf	0	0	-inf	0	0	-inf	0	0	-inf	0	0	-inf	0	0	-inf	0	0	-inf	0	0	-inf	0	0	-inf	0	0	-inf	0	0	-inf	0	0	-inf	0	0	-inf	0	0	-inf	0	0	-inf	0	0	-inf	0	0	-inf	0	0	-inf	0	0	-inf	0	0	-inf	0	0	-inf	0	0	-inf	0	0	-inf	0	0	-inf	0	0	-inf	0	0	-inf	0	0	-inf	0	0	-inf	0	0	-inf	0	0	-inf	0	0	-inf	0	0	-inf	0	0	-inf	0	0	-inf	0	0	-inf	0	0	-inf	0	0	-inf	20	0	46.75	0	0	-inf	0	0	-inf	0	0	-inf	0	0	-inf	0	0	-inf	0	0	-inf	0	0	-inf	0	0	-inf	0	0	-inf	0	0	-inf	0	0	-inf	0	0	-inf	0	0	-inf	0	0	-inf	0	0	-inf	0	0	-inf	0	0	-inf	0	0	-inf	0	0	-inf	0	0	-inf	0	0	-inf	0	0	-inf	0	0	-inf	0	0	-inf	0	0	-inf	0	0	-inf	0	0	-inf	0	0	-inf	0	0	-inf	0	0	-inf	0	0	-inf	0	0	-inf	0	0	-inf	0	0	-inf	0	0	-inf	0	0	-inf	0	0	-inf	0	0	-inf	0	0	-inf	0	0	-inf	0	0	-inf	0	0	-inf	0	0	-inf	0	0	-inf	0	0	-inf	0	0	-inf	0	0	-inf	0	0	-inf	0	0	-inf	0	0	-inf	0	0	-inf	0	0	-inf	0	0	-inf	genus	Boudabousia
1912795	0	0	-inf	0	0	-inf	0	0	-inf	0	0	-inf	0	0	-inf	0	0	-inf	0	0	-inf	0	0	-inf	0	0	-inf	0	0	-inf	0	0	-inf	0	0	-inf	0	0	-inf	0	0	-inf	0	0	-inf	0	0	-inf	0	0	-inf	0	0	-inf	0	0	-inf	0	0	-inf	0	0	-inf	0	0	-inf	0	0	-inf	0	0	-inf	0	0	-inf	0	0	-inf	0	0	-inf	0	0	-inf	0	0	-inf	0	0	-inf	0	0	-inf	0	0	-inf	0	0	-inf	0	0	-inf	0	0	-inf	0	0	-inf	0	0	-inf	0	0	-inf	0	0	-inf	0	0	-inf	0	0	-inf	0	0	-inf	0	0	-inf	0	0	-inf	0	0	-inf	0	0	-inf	0	0	-inf	0	0	-inf	0	0	-inf	0	0	-inf	0	0	-inf	0	0	-inf	0	0	-inf	0	0	-inf	0	0	-inf	0	0	-inf	0	0	-inf	0	0	-inf	0	0	-inf	0	0	-inf	0	0	-inf	0	0	-inf	0	0	-inf	0	0	-inf	0	0	-inf	0	0	-inf	0	0	-inf	0	0	-inf	0	0	-inf	0	0	-inf	0	0	-inf	0	0	-inf	0	0	-inf	0	0	-inf	0	0	-inf	0	0	-inf	0	0	-inf	0	0	-inf	0	0	-inf	0	0	-inf	0	0	-inf	0	0	-inf	0	0	-inf	0	0	-inf	0	0	-inf	0	0	-inf	0	0	-inf	0	0	-inf	0	0	-inf	0	0	-inf	0	0	-inf	0	0	-inf	0	0	-inf	0	0	-inf	0	0	-inf	0	0	-inf	0	0	-inf	0	0	-inf	0	0	-inf	0	0	-inf	0	0	-inf	0	0	-inf	0	0	-inf	0	0	-inf	0	0	-inf	0	0	-inf	0	0	-inf	0	0	-inf	0	0	-inf	0	0	-inf	0	0	-inf	0	0	-inf	0	0	-inf	0	0	-inf	0	0	-inf	0	0	-inf	0	0	-inf	0	0	-inf	0	0	-inf	0	0	-inf	0	0	-inf	0	0	-inf	0	0	-inf	0	0	-inf	0	0	-inf	0	0	-inf	0	0	-inf	0	0	-inf	0	0	-inf	0	0	-inf	0	0	-inf	0	0	-inf	0	0	-inf	0	0	-inf	0	0	-inf	0	0	-inf	0	0	-inf	0	0	-inf	0	0	-inf	0	0	-inf	0	0	-inf	0	0	-inf	0	0	-inf	20	20	46.75	0	0	-inf	0	0	-inf	0	0	-inf	0	0	-inf	0	0	-inf	0	0	-inf	0	0	-inf	0	0	-inf	0	0	-inf	0	0	-inf	0	0	-inf	0	0	-inf	0	0	-inf	0	0	-inf	0	0	-inf	0	0	-inf	0	0	-inf	0	0	-inf	0	0	-inf	0	0	-inf	0	0	-inf	0	0	-inf	0	0	-inf	0	0	-inf	0	0	-inf	0	0	-inf	0	0	-inf	0	0	-inf	0	0	-inf	0	0	-inf	0	0	-inf	0	0	-inf	0	0	-inf	0	0	-inf	0	0	-inf	0	0	-inf	0	0	-inf	0	0	-inf	0	0	-inf	0	0	-inf	0	0	-inf	0	0	-inf	0	0	-inf	0	0	-inf	0	0	-inf	0	0	-inf	0	0	-inf	0	0	-inf	0	0	-inf	0	0	-inf	0	0	-inf	0	0	-inf	0	0	-inf	species	Boudabousia tangfeifanii
2767327	9	0	51.232461658535044	12	0	51.12318848212577	8	0	56.125	0	0	-inf	0	0	-inf	0	0	-inf	0	0	-inf	15	0	54.496541593888765	9	0	54.38358229049857	0	0	-inf	9	0	50.304571843111425	0	0	-inf	10	0	53.15136329843952	0	0	-inf	0	0	-inf	9	0	50.08455172396127	0	0	-inf	0	0	-inf	8	0	50.82945526581909	0	0	-inf	0	0	-inf	0	0	-inf	0	0	-inf	0	0	-inf	0	0	-inf	0	0	-inf	0	0	-inf	0	0	-inf	0	0	-inf	0	0	-inf	10	0	54.79932313585526	0	0	-inf	0	0	-inf	0	0	-inf	0	0	-inf	0	0	-inf	23	0	63.88151628392779	0	0	-inf	0	0	-inf	0	0	-inf	8	0	52.02922894425858	14	0	51.181196699676455	0	0	-inf	8	0	58.125	0	0	-inf	0	0	-inf	0	0	-inf	14	0	54.83925000758623	0	0	-inf	18	0	52.007888341488346	0	0	-inf	0	0	-inf	27	0	50.13595181448794	0	0	-inf	10	0	53.55418058774407	39	0	56.03732378793849	7	0	45.81292430281643	0	0	-inf	0	0	-inf	7	0	75.42857142857143	7	0	55.50616594949778	0	0	-inf	0	0	-inf	746	0	65.1933040268421	0	0	-inf	191	0	66.65780651968468	0	0	-inf	0	0	-inf	0	0	-inf	0	0	-inf	11	0	54.04196476281445	0	0	-inf	0	0	-inf	0	0	-inf	0	0	-inf	0	0	-inf	0	0	-inf	7	0	53.03442838623237	0	0	-inf	0	0	-inf	0	0	-inf	0	0	-inf	15	0	50.03765573880327	9	0	53.73689013732807	0	0	-inf	11	0	47.85460335783774	0	0	-inf	9	0	50.23101063287324	0	0	-inf	0	0	-inf	0	0	-inf	0	0	-inf	0	0	-inf	9	0	51.91786664253552	0	0	-inf	0	0	-inf	7	0	55.857142857142854	0	0	-inf	0	0	-inf	0	0	-inf	9	0	55.06910863173489	0	0	-inf	0	0	-inf	0	0	-inf	8	0	54.65610118710167	0	0	-inf	0	0	-inf	0	0	-inf	0	0	-inf	8	0	51.75	0	0	-inf	0	0	-inf	0	0	-inf	0	0	-inf	0	0	-inf	0	0	-inf	0	0	-inf	0	0	-inf	0	0	-inf	0	0	-inf	10	0	52.52123429680234	0	0	-inf	0	0	-inf	17	0	53.95853418731251	14	0	56.357142857142854	0	0	-inf	0	0	-inf	13	0	52.14054662200477	0	0	-inf	7	0	53.80582958951156	0	0	-inf	0	0	-inf	0	0	-inf	0	0	-inf	0	0	-inf	0	0	-inf	0	0	-inf	0	0	-inf	0	0	-inf	0	0	-inf	0	0	-inf	0	0	-inf	0	0	-inf	0	0	-inf	0	0	-inf	0	0	-inf	8	0	47.25	0	0	-inf	0	0	-inf	0	0	-inf	0	0	-inf	0	0	-inf	0	0	-inf	0	0	-inf	8	0	58.3541219597369	9	0	49.96585746687631	10	0	50.31350712613501	31	0	53.854639641265855	0	0	-inf	10	0	58.842787793912436	14	0	57.121449853750676	0	0	-inf	7	0	62.23940173799248	0	0	-inf	0	0	-inf	0	0	-inf	0	0	-inf	0	0	-inf	0	0	-inf	11	0	53.97964388480963	22	0	51.191011510837875	0	0	-inf	0	0	-inf	0	0	-inf	0	0	-inf	0	0	-inf	0	0	-inf	0	0	-inf	0	0	-inf	25	0	52.50613950619286	0	0	-inf	0	0	-inf	0	0	-inf	0	0	-inf	0	0	-inf	0	0	-inf	11	0	49.08953374401247	0	0	-inf	0	0	-inf	0	0	-inf	0	0	-inf	0	0	-inf	0	0	-inf	11	0	53.200560339365495	0	0	-inf	0	0	-inf	7	0	49.711018736951225	genus	Fannyhessea
82135	9	9	51.232461658535044	12	12	51.12318848212577	8	8	56.125	0	0	-inf	0	0	-inf	0	0	-inf	0	0	-inf	15	15	54.496541593888765	9	9	54.38358229049857	0	0	-inf	9	9	50.304571843111425	0	0	-inf	10	10	53.15136329843952	0	0	-inf	0	0	-inf	9	9	50.08455172396127	0	0	-inf	0	0	-inf	8	8	50.82945526581909	0	0	-inf	0	0	-inf	0	0	-inf	0	0	-inf	0	0	-inf	0	0	-inf	0	0	-inf	0	0	-inf	0	0	-inf	0	0	-inf	0	0	-inf	10	10	54.79932313585526	0	0	-inf	0	0	-inf	0	0	-inf	0	0	-inf	0	0	-inf	23	23	63.88151628392779	0	0	-inf	0	0	-inf	0	0	-inf	8	8	52.02922894425858	14	14	51.181196699676455	0	0	-inf	8	8	58.125	0	0	-inf	0	0	-inf	0	0	-inf	14	14	54.83925000758623	0	0	-inf	18	18	52.007888341488346	0	0	-inf	0	0	-inf	27	27	50.13595181448794	0	0	-inf	10	10	53.55418058774407	39	39	56.03732378793849	7	7	45.81292430281643	0	0	-inf	0	0	-inf	7	7	75.42857142857143	7	7	55.50616594949778	0	0	-inf	0	0	-inf	746	746	65.1933040268421	0	0	-inf	191	191	66.65780651968468	0	0	-inf	0	0	-inf	0	0	-inf	0	0	-inf	11	11	54.04196476281445	0	0	-inf	0	0	-inf	0	0	-inf	0	0	-inf	0	0	-inf	0	0	-inf	7	7	53.03442838623237	0	0	-inf	0	0	-inf	0	0	-inf	0	0	-inf	15	15	50.03765573880327	9	9	53.73689013732807	0	0	-inf	11	11	47.85460335783774	0	0	-inf	9	9	50.23101063287324	0	0	-inf	0	0	-inf	0	0	-inf	0	0	-inf	0	0	-inf	9	9	51.91786664253552	0	0	-inf	0	0	-inf	7	7	55.857142857142854	0	0	-inf	0	0	-inf	0	0	-inf	9	9	55.06910863173489	0	0	-inf	0	0	-inf	0	0	-inf	8	8	54.65610118710167	0	0	-inf	0	0	-inf	0	0	-inf	0	0	-inf	8	8	51.75	0	0	-inf	0	0	-inf	0	0	-inf	0	0	-inf	0	0	-inf	0	0	-inf	0	0	-inf	0	0	-inf	0	0	-inf	0	0	-inf	10	10	52.52123429680234	0	0	-inf	0	0	-inf	17	17	53.95853418731251	14	14	56.357142857142854	0	0	-inf	0	0	-inf	13	13	52.14054662200477	0	0	-inf	7	7	53.80582958951156	0	0	-inf	0	0	-inf	0	0	-inf	0	0	-inf	0	0	-inf	0	0	-inf	0	0	-inf	0	0	-inf	0	0	-inf	0	0	-inf	0	0	-inf	0	0	-inf	0	0	-inf	0	0	-inf	0	0	-inf	0	0	-inf	8	8	47.25	0	0	-inf	0	0	-inf	0	0	-inf	0	0	-inf	0	0	-inf	0	0	-inf	0	0	-inf	8	8	58.3541219597369	9	9	49.96585746687631	10	10	50.31350712613501	31	31	53.854639641265855	0	0	-inf	10	10	58.842787793912436	14	14	57.121449853750676	0	0	-inf	7	7	62.23940173799248	0	0	-inf	0	0	-inf	0	0	-inf	0	0	-inf	0	0	-inf	0	0	-inf	11	11	53.97964388480963	22	22	51.191011510837875	0	0	-inf	0	0	-inf	0	0	-inf	0	0	-inf	0	0	-inf	0	0	-inf	0	0	-inf	0	0	-inf	25	25	52.50613950619286	0	0	-inf	0	0	-inf	0	0	-inf	0	0	-inf	0	0	-inf	0	0	-inf	11	11	49.08953374401247	0	0	-inf	0	0	-inf	0	0	-inf	0	0	-inf	0	0	-inf	0	0	-inf	11	11	53.200560339365495	0	0	-inf	0	0	-inf	7	7	49.711018736951225	species	Fannyhessea vaginae
2912996	0	0	-inf	0	0	-inf	0	0	-inf	0	0	-inf	0	0	-inf	0	0	-inf	0	0	-inf	0	0	-inf	0	0	-inf	0	0	-inf	0	0	-inf	0	0	-inf	0	0	-inf	0	0	-inf	0	0	-inf	0	0	-inf	0	0	-inf	0	0	-inf	0	0	-inf	0	0	-inf	0	0	-inf	0	0	-inf	0	0	-inf	0	0	-inf	0	0	-inf	0	0	-inf	0	0	-inf	0	0	-inf	0	0	-inf	0	0	-inf	0	0	-inf	0	0	-inf	0	0	-inf	0	0	-inf	0	0	-inf	0	0	-inf	0	0	-inf	0	0	-inf	0	0	-inf	0	0	-inf	0	0	-inf	0	0	-inf	0	0	-inf	0	0	-inf	0	0	-inf	0	0	-inf	0	0	-inf	0	0	-inf	0	0	-inf	0	0	-inf	0	0	-inf	0	0	-inf	0	0	-inf	0	0	-inf	0	0	-inf	0	0	-inf	0	0	-inf	0	0	-inf	0	0	-inf	0	0	-inf	0	0	-inf	0	0	-inf	0	0	-inf	0	0	-inf	0	0	-inf	0	0	-inf	0	0	-inf	0	0	-inf	0	0	-inf	0	0	-inf	0	0	-inf	0	0	-inf	0	0	-inf	0	0	-inf	0	0	-inf	0	0	-inf	0	0	-inf	0	0	-inf	0	0	-inf	0	0	-inf	8	0	49.75	0	0	-inf	0	0	-inf	0	0	-inf	0	0	-inf	0	0	-inf	0	0	-inf	0	0	-inf	0	0	-inf	0	0	-inf	0	0	-inf	0	0	-inf	0	0	-inf	0	0	-inf	0	0	-inf	0	0	-inf	0	0	-inf	0	0	-inf	0	0	-inf	0	0	-inf	0	0	-inf	0	0	-inf	0	0	-inf	0	0	-inf	0	0	-inf	0	0	-inf	0	0	-inf	0	0	-inf	0	0	-inf	0	0	-inf	0	0	-inf	0	0	-inf	0	0	-inf	0	0	-inf	0	0	-inf	0	0	-inf	0	0	-inf	0	0	-inf	0	0	-inf	0	0	-inf	0	0	-inf	0	0	-inf	0	0	-inf	0	0	-inf	0	0	-inf	0	0	-inf	0	0	-inf	0	0	-inf	0	0	-inf	0	0	-inf	0	0	-inf	0	0	-inf	0	0	-inf	0	0	-inf	0	0	-inf	0	0	-inf	0	0	-inf	0	0	-inf	0	0	-inf	0	0	-inf	0	0	-inf	0	0	-inf	0	0	-inf	0	0	-inf	0	0	-inf	0	0	-inf	0	0	-inf	0	0	-inf	0	0	-inf	0	0	-inf	0	0	-inf	0	0	-inf	0	0	-inf	0	0	-inf	0	0	-inf	0	0	-inf	0	0	-inf	0	0	-inf	0	0	-inf	0	0	-inf	0	0	-inf	0	0	-inf	0	0	-inf	0	0	-inf	0	0	-inf	0	0	-inf	0	0	-inf	0	0	-inf	0	0	-inf	0	0	-inf	0	0	-inf	0	0	-inf	0	0	-inf	0	0	-inf	0	0	-inf	0	0	-inf	0	0	-inf	0	0	-inf	0	0	-inf	0	0	-inf	0	0	-inf	0	0	-inf	0	0	-inf	0	0	-inf	0	0	-inf	0	0	-inf	0	0	-inf	0	0	-inf	0	0	-inf	0	0	-inf	0	0	-inf	0	0	-inf	0	0	-inf	0	0	-inf	0	0	-inf	0	0	-inf	0	0	-inf	genus	Changpingibacter
2758440	0	0	-inf	0	0	-inf	0	0	-inf	0	0	-inf	0	0	-inf	0	0	-inf	0	0	-inf	0	0	-inf	0	0	-inf	0	0	-inf	0	0	-inf	0	0	-inf	0	0	-inf	0	0	-inf	0	0	-inf	0	0	-inf	0	0	-inf	0	0	-inf	0	0	-inf	0	0	-inf	0	0	-inf	0	0	-inf	0	0	-inf	0	0	-inf	0	0	-inf	0	0	-inf	0	0	-inf	0	0	-inf	0	0	-inf	0	0	-inf	0	0	-inf	0	0	-inf	0	0	-inf	0	0	-inf	0	0	-inf	0	0	-inf	0	0	-inf	0	0	-inf	0	0	-inf	0	0	-inf	0	0	-inf	0	0	-inf	0	0	-inf	0	0	-inf	0	0	-inf	0	0	-inf	0	0	-inf	0	0	-inf	0	0	-inf	0	0	-inf	0	0	-inf	0	0	-inf	0	0	-inf	0	0	-inf	0	0	-inf	0	0	-inf	0	0	-inf	0	0	-inf	0	0	-inf	0	0	-inf	0	0	-inf	0	0	-inf	0	0	-inf	0	0	-inf	0	0	-inf	0	0	-inf	0	0	-inf	0	0	-inf	0	0	-inf	0	0	-inf	0	0	-inf	0	0	-inf	0	0	-inf	0	0	-inf	0	0	-inf	0	0	-inf	0	0	-inf	0	0	-inf	0	0	-inf	0	0	-inf	8	8	49.75	0	0	-inf	0	0	-inf	0	0	-inf	0	0	-inf	0	0	-inf	0	0	-inf	0	0	-inf	0	0	-inf	0	0	-inf	0	0	-inf	0	0	-inf	0	0	-inf	0	0	-inf	0	0	-inf	0	0	-inf	0	0	-inf	0	0	-inf	0	0	-inf	0	0	-inf	0	0	-inf	0	0	-inf	0	0	-inf	0	0	-inf	0	0	-inf	0	0	-inf	0	0	-inf	0	0	-inf	0	0	-inf	0	0	-inf	0	0	-inf	0	0	-inf	0	0	-inf	0	0	-inf	0	0	-inf	0	0	-inf	0	0	-inf	0	0	-inf	0	0	-inf	0	0	-inf	0	0	-inf	0	0	-inf	0	0	-inf	0	0	-inf	0	0	-inf	0	0	-inf	0	0	-inf	0	0	-inf	0	0	-inf	0	0	-inf	0	0	-inf	0	0	-inf	0	0	-inf	0	0	-inf	0	0	-inf	0	0	-inf	0	0	-inf	0	0	-inf	0	0	-inf	0	0	-inf	0	0	-inf	0	0	-inf	0	0	-inf	0	0	-inf	0	0	-inf	0	0	-inf	0	0	-inf	0	0	-inf	0	0	-inf	0	0	-inf	0	0	-inf	0	0	-inf	0	0	-inf	0	0	-inf	0	0	-inf	0	0	-inf	0	0	-inf	0	0	-inf	0	0	-inf	0	0	-inf	0	0	-inf	0	0	-inf	0	0	-inf	0	0	-inf	0	0	-inf	0	0	-inf	0	0	-inf	0	0	-inf	0	0	-inf	0	0	-inf	0	0	-inf	0	0	-inf	0	0	-inf	0	0	-inf	0	0	-inf	0	0	-inf	0	0	-inf	0	0	-inf	0	0	-inf	0	0	-inf	0	0	-inf	0	0	-inf	0	0	-inf	0	0	-inf	0	0	-inf	0	0	-inf	0	0	-inf	0	0	-inf	0	0	-inf	0	0	-inf	0	0	-inf	0	0	-inf	0	0	-inf	0	0	-inf	0	0	-inf	0	0	-inf	0	0	-inf	species	Changpingibacter yushuensis
35766	0	0	-inf	7	0	55.57142857142857	0	0	-inf	0	0	-inf	0	0	-inf	0	0	-inf	0	0	-inf	0	0	-inf	0	0	-inf	0	0	-inf	0	0	-inf	0	0	-inf	0	0	-inf	0	0	-inf	0	0	-inf	0	0	-inf	0	0	-inf	0	0	-inf	0	0	-inf	0	0	-inf	0	0	-inf	0	0	-inf	0	0	-inf	0	0	-inf	0	0	-inf	0	0	-inf	0	0	-inf	0	0	-inf	0	0	-inf	0	0	-inf	0	0	-inf	0	0	-inf	0	0	-inf	0	0	-inf	0	0	-inf	0	0	-inf	0	0	-inf	0	0	-inf	0	0	-inf	0	0	-inf	0	0	-inf	0	0	-inf	0	0	-inf	0	0	-inf	0	0	-inf	0	0	-inf	0	0	-inf	0	0	-inf	0	0	-inf	0	0	-inf	0	0	-inf	0	0	-inf	0	0	-inf	0	0	-inf	0	0	-inf	0	0	-inf	0	0	-inf	0	0	-inf	0	0	-inf	0	0	-inf	0	0	-inf	0	0	-inf	0	0	-inf	0	0	-inf	0	0	-inf	0	0	-inf	0	0	-inf	0	0	-inf	0	0	-inf	0	0	-inf	0	0	-inf	0	0	-inf	0	0	-inf	0	0	-inf	0	0	-inf	0	0	-inf	0	0	-inf	0	0	-inf	0	0	-inf	0	0	-inf	0	0	-inf	0	0	-inf	0	0	-inf	0	0	-inf	0	0	-inf	0	0	-inf	0	0	-inf	0	0	-inf	0	0	-inf	0	0	-inf	0	0	-inf	0	0	-inf	0	0	-inf	0	0	-inf	0	0	-inf	0	0	-inf	0	0	-inf	0	0	-inf	0	0	-inf	0	0	-inf	0	0	-inf	0	0	-inf	0	0	-inf	0	0	-inf	0	0	-inf	0	0	-inf	0	0	-inf	0	0	-inf	0	0	-inf	0	0	-inf	0	0	-inf	0	0	-inf	0	0	-inf	0	0	-inf	0	0	-inf	0	0	-inf	0	0	-inf	0	0	-inf	0	0	-inf	0	0	-inf	0	0	-inf	0	0	-inf	0	0	-inf	0	0	-inf	0	0	-inf	0	0	-inf	0	0	-inf	0	0	-inf	0	0	-inf	0	0	-inf	0	0	-inf	0	0	-inf	0	0	-inf	0	0	-inf	0	0	-inf	0	0	-inf	0	0	-inf	0	0	-inf	0	0	-inf	0	0	-inf	0	0	-inf	0	0	-inf	0	0	-inf	0	0	-inf	0	0	-inf	0	0	-inf	0	0	-inf	0	0	-inf	0	0	-inf	0	0	-inf	0	0	-inf	0	0	-inf	0	0	-inf	0	0	-inf	0	0	-inf	0	0	-inf	0	0	-inf	0	0	-inf	0	0	-inf	0	0	-inf	0	0	-inf	0	0	-inf	0	0	-inf	0	0	-inf	0	0	-inf	0	0	-inf	0	0	-inf	0	0	-inf	0	0	-inf	0	0	-inf	0	0	-inf	0	0	-inf	0	0	-inf	0	0	-inf	0	0	-inf	0	0	-inf	0	0	-inf	0	0	-inf	0	0	-inf	0	0	-inf	0	0	-inf	0	0	-inf	0	0	-inf	0	0	-inf	0	0	-inf	0	0	-inf	0	0	-inf	0	0	-inf	0	0	-inf	0	0	-inf	0	0	-inf	0	0	-inf	0	0	-inf	0	0	-inf	0	0	-inf	0	0	-inf	0	0	-inf	no_rank	environmental samples
152507	0	0	-inf	7	7	55.57142857142857	0	0	-inf	0	0	-inf	0	0	-inf	0	0	-inf	0	0	-inf	0	0	-inf	0	0	-inf	0	0	-inf	0	0	-inf	0	0	-inf	0	0	-inf	0	0	-inf	0	0	-inf	0	0	-inf	0	0	-inf	0	0	-inf	0	0	-inf	0	0	-inf	0	0	-inf	0	0	-inf	0	0	-inf	0	0	-inf	0	0	-inf	0	0	-inf	0	0	-inf	0	0	-inf	0	0	-inf	0	0	-inf	0	0	-inf	0	0	-inf	0	0	-inf	0	0	-inf	0	0	-inf	0	0	-inf	0	0	-inf	0	0	-inf	0	0	-inf	0	0	-inf	0	0	-inf	0	0	-inf	0	0	-inf	0	0	-inf	0	0	-inf	0	0	-inf	0	0	-inf	0	0	-inf	0	0	-inf	0	0	-inf	0	0	-inf	0	0	-inf	0	0	-inf	0	0	-inf	0	0	-inf	0	0	-inf	0	0	-inf	0	0	-inf	0	0	-inf	0	0	-inf	0	0	-inf	0	0	-inf	0	0	-inf	0	0	-inf	0	0	-inf	0	0	-inf	0	0	-inf	0	0	-inf	0	0	-inf	0	0	-inf	0	0	-inf	0	0	-inf	0	0	-inf	0	0	-inf	0	0	-inf	0	0	-inf	0	0	-inf	0	0	-inf	0	0	-inf	0	0	-inf	0	0	-inf	0	0	-inf	0	0	-inf	0	0	-inf	0	0	-inf	0	0	-inf	0	0	-inf	0	0	-inf	0	0	-inf	0	0	-inf	0	0	-inf	0	0	-inf	0	0	-inf	0	0	-inf	0	0	-inf	0	0	-inf	0	0	-inf	0	0	-inf	0	0	-inf	0	0	-inf	0	0	-inf	0	0	-inf	0	0	-inf	0	0	-inf	0	0	-inf	0	0	-inf	0	0	-inf	0	0	-inf	0	0	-inf	0	0	-inf	0	0	-inf	0	0	-inf	0	0	-inf	0	0	-inf	0	0	-inf	0	0	-inf	0	0	-inf	0	0	-inf	0	0	-inf	0	0	-inf	0	0	-inf	0	0	-inf	0	0	-inf	0	0	-inf	0	0	-inf	0	0	-inf	0	0	-inf	0	0	-inf	0	0	-inf	0	0	-inf	0	0	-inf	0	0	-inf	0	0	-inf	0	0	-inf	0	0	-inf	0	0	-inf	0	0	-inf	0	0	-inf	0	0	-inf	0	0	-inf	0	0	-inf	0	0	-inf	0	0	-inf	0	0	-inf	0	0	-inf	0	0	-inf	0	0	-inf	0	0	-inf	0	0	-inf	0	0	-inf	0	0	-inf	0	0	-inf	0	0	-inf	0	0	-inf	0	0	-inf	0	0	-inf	0	0	-inf	0	0	-inf	0	0	-inf	0	0	-inf	0	0	-inf	0	0	-inf	0	0	-inf	0	0	-inf	0	0	-inf	0	0	-inf	0	0	-inf	0	0	-inf	0	0	-inf	0	0	-inf	0	0	-inf	0	0	-inf	0	0	-inf	0	0	-inf	0	0	-inf	0	0	-inf	0	0	-inf	0	0	-inf	0	0	-inf	0	0	-inf	0	0	-inf	0	0	-inf	0	0	-inf	0	0	-inf	0	0	-inf	0	0	-inf	0	0	-inf	0	0	-inf	0	0	-inf	0	0	-inf	0	0	-inf	0	0	-inf	0	0	-inf	0	0	-inf	0	0	-inf	0	0	-inf	0	0	-inf	species	uncultured actinobacterium
52018	0	0	-inf	0	0	-inf	0	0	-inf	0	0	-inf	0	0	-inf	0	0	-inf	0	0	-inf	0	0	-inf	0	0	-inf	0	0	-inf	0	0	-inf	0	0	-inf	0	0	-inf	0	0	-inf	0	0	-inf	0	0	-inf	0	0	-inf	0	0	-inf	0	0	-inf	0	0	-inf	0	0	-inf	0	0	-inf	0	0	-inf	0	0	-inf	0	0	-inf	0	0	-inf	0	0	-inf	0	0	-inf	0	0	-inf	0	0	-inf	0	0	-inf	0	0	-inf	0	0	-inf	0	0	-inf	0	0	-inf	0	0	-inf	8	1	43.875	0	0	-inf	0	0	-inf	0	0	-inf	0	0	-inf	0	0	-inf	13	0	41.76923076923077	0	0	-inf	0	0	-inf	0	0	-inf	0	0	-inf	0	0	-inf	0	0	-inf	0	0	-inf	0	0	-inf	0	0	-inf	0	0	-inf	0	0	-inf	0	0	-inf	0	0	-inf	0	0	-inf	0	0	-inf	0	0	-inf	0	0	-inf	0	0	-inf	0	0	-inf	0	0	-inf	0	0	-inf	0	0	-inf	0	0	-inf	0	0	-inf	0	0	-inf	0	0	-inf	0	0	-inf	0	0	-inf	9	1	40.382547256295084	0	0	-inf	0	0	-inf	0	0	-inf	0	0	-inf	0	0	-inf	0	0	-inf	0	0	-inf	0	0	-inf	0	0	-inf	0	0	-inf	0	0	-inf	0	0	-inf	0	0	-inf	0	0	-inf	0	0	-inf	0	0	-inf	0	0	-inf	0	0	-inf	0	0	-inf	0	0	-inf	0	0	-inf	0	0	-inf	0	0	-inf	0	0	-inf	0	0	-inf	0	0	-inf	0	0	-inf	0	0	-inf	0	0	-inf	0	0	-inf	0	0	-inf	0	0	-inf	0	0	-inf	0	0	-inf	0	0	-inf	0	0	-inf	0	0	-inf	0	0	-inf	0	0	-inf	0	0	-inf	0	0	-inf	0	0	-inf	0	0	-inf	0	0	-inf	0	0	-inf	0	0	-inf	0	0	-inf	0	0	-inf	0	0	-inf	0	0	-inf	0	0	-inf	0	0	-inf	0	0	-inf	0	0	-inf	0	0	-inf	0	0	-inf	0	0	-inf	0	0	-inf	0	0	-inf	0	0	-inf	0	0	-inf	0	0	-inf	0	0	-inf	21	0	40.666666666666664	0	0	-inf	0	0	-inf	0	0	-inf	0	0	-inf	0	0	-inf	0	0	-inf	0	0	-inf	0	0	-inf	0	0	-inf	0	0	-inf	0	0	-inf	0	0	-inf	0	0	-inf	0	0	-inf	0	0	-inf	0	0	-inf	0	0	-inf	0	0	-inf	0	0	-inf	0	0	-inf	0	0	-inf	0	0	-inf	0	0	-inf	0	0	-inf	0	0	-inf	0	0	-inf	0	0	-inf	0	0	-inf	0	0	-inf	0	0	-inf	0	0	-inf	0	0	-inf	0	0	-inf	7	0	45.57142857142857	0	0	-inf	0	0	-inf	0	0	-inf	0	0	-inf	0	0	-inf	0	0	-inf	0	0	-inf	0	0	-inf	0	0	-inf	0	0	-inf	0	0	-inf	0	0	-inf	0	0	-inf	0	0	-inf	0	0	-inf	0	0	-inf	0	0	-inf	0	0	-inf	0	0	-inf	0	0	-inf	0	0	-inf	0	0	-inf	0	0	-inf	0	0	-inf	0	0	-inf	0	0	-inf	0	0	-inf	no_rank	unclassified Actinomycetia
1650658	0	0	-inf	0	0	-inf	0	0	-inf	0	0	-inf	0	0	-inf	0	0	-inf	0	0	-inf	0	0	-inf	0	0	-inf	0	0	-inf	0	0	-inf	0	0	-inf	0	0	-inf	0	0	-inf	0	0	-inf	0	0	-inf	0	0	-inf	0	0	-inf	0	0	-inf	0	0	-inf	0	0	-inf	0	0	-inf	0	0	-inf	0	0	-inf	0	0	-inf	0	0	-inf	0	0	-inf	0	0	-inf	0	0	-inf	0	0	-inf	0	0	-inf	0	0	-inf	0	0	-inf	0	0	-inf	0	0	-inf	0	0	-inf	7	7	44.42857142857143	0	0	-inf	0	0	-inf	0	0	-inf	0	0	-inf	0	0	-inf	13	13	41.76923076923077	0	0	-inf	0	0	-inf	0	0	-inf	0	0	-inf	0	0	-inf	0	0	-inf	0	0	-inf	0	0	-inf	0	0	-inf	0	0	-inf	0	0	-inf	0	0	-inf	0	0	-inf	0	0	-inf	0	0	-inf	0	0	-inf	0	0	-inf	0	0	-inf	0	0	-inf	0	0	-inf	0	0	-inf	0	0	-inf	0	0	-inf	0	0	-inf	0	0	-inf	0	0	-inf	0	0	-inf	0	0	-inf	8	8	40.0	0	0	-inf	0	0	-inf	0	0	-inf	0	0	-inf	0	0	-inf	0	0	-inf	0	0	-inf	0	0	-inf	0	0	-inf	0	0	-inf	0	0	-inf	0	0	-inf	0	0	-inf	0	0	-inf	0	0	-inf	0	0	-inf	0	0	-inf	0	0	-inf	0	0	-inf	0	0	-inf	0	0	-inf	0	0	-inf	0	0	-inf	0	0	-inf	0	0	-inf	0	0	-inf	0	0	-inf	0	0	-inf	0	0	-inf	0	0	-inf	0	0	-inf	0	0	-inf	0	0	-inf	0	0	-inf	0	0	-inf	0	0	-inf	0	0	-inf	0	0	-inf	0	0	-inf	0	0	-inf	0	0	-inf	0	0	-inf	0	0	-inf	0	0	-inf	0	0	-inf	0	0	-inf	0	0	-inf	0	0	-inf	0	0	-inf	0	0	-inf	0	0	-inf	0	0	-inf	0	0	-inf	0	0	-inf	0	0	-inf	0	0	-inf	0	0	-inf	0	0	-inf	0	0	-inf	0	0	-inf	0	0	-inf	0	0	-inf	0	0	-inf	21	21	40.666666666666664	0	0	-inf	0	0	-inf	0	0	-inf	0	0	-inf	0	0	-inf	0	0	-inf	0	0	-inf	0	0	-inf	0	0	-inf	0	0	-inf	0	0	-inf	0	0	-inf	0	0	-inf	0	0	-inf	0	0	-inf	0	0	-inf	0	0	-inf	0	0	-inf	0	0	-inf	0	0	-inf	0	0	-inf	0	0	-inf	0	0	-inf	0	0	-inf	0	0	-inf	0	0	-inf	0	0	-inf	0	0	-inf	0	0	-inf	0	0	-inf	0	0	-inf	0	0	-inf	0	0	-inf	7	7	45.57142857142857	0	0	-inf	0	0	-inf	0	0	-inf	0	0	-inf	0	0	-inf	0	0	-inf	0	0	-inf	0	0	-inf	0	0	-inf	0	0	-inf	0	0	-inf	0	0	-inf	0	0	-inf	0	0	-inf	0	0	-inf	0	0	-inf	0	0	-inf	0	0	-inf	0	0	-inf	0	0	-inf	0	0	-inf	0	0	-inf	0	0	-inf	0	0	-inf	0	0	-inf	0	0	-inf	0	0	-inf	species	Actinobacteria bacterium IMCC26256
85004	9620	0	76.49994707925177	8139	0	76.52294682030896	16823	0	78.8117957347026	2160	0	75.05024125267597	794	0	67.92363969021444	9110	0	79.01229215476972	6666	0	77.10443806486087	13341	0	80.32167220797272	58221	0	79.53765624829497	43420	0	78.8424860681297	6443	0	77.30414189296901	173763	0	80.07343293253248	5424	0	77.9730490666856	9014	0	69.64905181444693	559	0	64.77867764759274	10684	0	77.55933285247983	134913	0	79.14332015512285	1453	0	60.27623253975706	781	0	66.18136796120939	211	0	65.35612242191736	4880	0	75.72569936192696	331	0	59.536897835357806	50635	0	79.20264801751654	1897	0	73.89120245606848	20363	0	80.31481212572774	5392	0	78.56941972048956	2991	0	69.56590630268971	647	0	65.94343126534656	3057	0	77.72542827168876	1953	0	73.52893765458323	10768	0	78.69446648360207	14324	0	79.7155523836183	36561	0	79.97933670299989	315	0	70.99596450815976	857	0	71.93775402394253	306	0	61.260348620508	11237	0	79.61739103853175	732	0	68.14228788591186	3902	0	75.33850546635497	879	0	72.21601358755608	3722	0	71.81740088901519	5183	0	79.87966118145097	35272	0	82.44184681350694	1114	0	69.2423721675922	933	0	65.68492811900693	68381	0	80.71017642869168	2653	0	78.31565898930704	9003	0	77.95788985927352	61629	0	80.59342569194149	998	0	64.21021556397805	115954	0	80.03758266258664	1049	0	67.06434127697622	9555	0	74.34778461386436	4241	0	81.02327205367543	13501	0	77.47666094566824	2187	0	77.67743511632966	2679	0	75.40269447139106	31574	0	79.90603588190304	30457	0	79.10542472275587	1991	0	63.250375964178325	10879	0	74.69421778616373	1593	0	66.3300763487616	1243	0	76.40905922322922	223153	0	79.99540517655929	712	0	67.33204938273478	38942	0	80.41195059938914	100506	0	80.03296042944925	7049	0	78.50309432517874	23329	0	79.82038206890263	630	0	58.75392259792725	2293	0	73.07781232741497	1666	0	66.92002040551388	12627	0	79.6712039349448	2371	0	69.71608957335528	32715	0	80.88038183254551	1266	0	67.5574265761446	5496	0	80.32963330832972	11601	0	77.67857085266485	45764	0	78.82231449293488	1706	0	70.5763077325946	7346	0	78.43546488372832	1052	0	66.13714962976483	1910	0	70.01352538565138	8884	0	77.48958780941494	1453	0	76.35385426758762	632	0	73.26926972311031	742	0	76.69903841248058	774	0	71.24110774012121	115	0	61.79288995982585	746	0	66.9379730026165	444	0	67.56822078740223	1801	0	75.48367947733617	37580	0	80.17295042125453	4568	0	74.41341683950246	9599	0	78.27101747016005	4045	0	77.56508047649707	1735	0	78.05466288149532	219	0	65.8758156114542	685	0	61.28400297049366	4214	0	77.64094114376472	8563	0	76.3786745843965	970	0	69.12756581270843	19	0	65.28480362707873	7903	0	79.4816079029283	13826	0	79.08649404770297	7974	0	77.4677698060485	873	0	63.5931594703997	2775	0	75.13570897662352	11525	0	79.28313830205948	836	0	63.313224918053464	85947	0	79.33488008608775	9688	0	80.5950984230573	36223	0	77.10489834113892	569	0	77.20632835277317	3561	0	77.12190683800239	36052	0	79.90013080308051	772	0	70.1717942059645	2069	0	77.2866273910661	352	0	75.21668263987158	3258	0	78.71684872542778	5588	0	77.80819126682047	1971	0	81.02984530602097	6886	0	78.14605263370058	6461	0	79.43864470508348	47322	0	78.56351460063722	200752	0	80.31349868529769	24041	0	79.73497489801113	31115	0	80.03649731966348	6563	0	79.44832212918554	4648	0	74.94034101899395	8098	0	79.38014364772103	2063	0	68.70241378348715	1489	0	73.91910541338015	18346	0	78.89950533083403	63278	0	73.53802487140666	58866	0	80.70228389477629	817	0	67.12456617691564	85785	0	80.09913121814384	1980	0	72.7456511967874	31056	0	79.03591638212818	34623	0	81.03710812353901	10301	0	80.56399130383527	108754	0	79.24022073361435	850	0	72.52143882362553	1156	0	71.49905377509319	1639	0	70.98034001516865	1064	0	58.811385711215664	1879	0	75.3494730925171	4579	0	78.55349433946043	17919	0	78.41694474337736	20057	0	72.79384053301683	660	0	69.26349404139259	6417	0	78.37249565215332	6167	0	76.36292175114326	51483	0	78.85478761137216	1385	0	65.81551947137945	5137	0	76.70731983098501	1891	0	72.16665445461526	4016	0	78.34765327329254	86044	0	79.67838062509442	34134	0	78.48011709427638	221	0	70.5158806818036	459	0	67.34554439100992	210	0	64.18616295621493	770	0	67.79037707540402	1161	0	70.24853603371345	8295	0	78.40852473583095	3074	0	78.70142075984428	112037	0	81.32656117527814	7426	0	76.5141489656385	11197	0	77.85620842272255	321	0	67.93217242716561	557	0	68.89835199885196	6397	0	66.97937395392727	1550	0	72.03030095699926	31325	0	79.70036489113511	11478	0	79.36195929215734	28366	0	79.44926024975845	4623	0	75.206616789115	1501	0	73.70718154446581	10577	0	81.32739992566995	39443	0	80.24672840110438	755	0	62.621575773879165	13817	0	80.56440277702279	467	0	68.94240385311075	7721	0	79.05017196855961	15836	0	78.26434882481041	280	0	61.38301022637017	22406	0	78.45473340733345	6244	0	78.75833595722484	4724	0	76.6518623951197	6773	0	79.31238339413474	13787	0	80.19355535210521	977	0	67.67771318699941	892	0	64.5254223716979	172965	0	80.67906767260423	16767	0	78.00704944871669	order	Bifidobacteriales
31953	9620	259	76.49994707925177	8139	2226	76.52294682030896	16823	71	78.8117957347026	2160	18	75.05024125267597	794	17	67.92363969021444	9110	624	79.01229215476972	6666	107	77.10443806486087	13341	6554	80.32167220797272	58221	5448	79.53765624829497	43420	6374	78.8424860681297	6443	2991	77.30414189296901	173763	43390	80.07343293253248	5424	2660	77.9730490666856	9014	758	69.64905181444693	559	18	64.77867764759274	10684	980	77.55933285247983	134913	40097	79.14332015512285	1453	11	60.27623253975706	781	6	66.18136796120939	211	9	65.35612242191736	4880	196	75.72569936192696	331	19	59.536897835357806	50635	14854	79.20264801751654	1897	21	73.89120245606848	20363	11299	80.31481212572774	5392	2117	78.56941972048956	2991	253	69.56590630268971	647	3	65.94343126534656	3057	1009	77.72542827168876	1953	125	73.52893765458323	10768	1071	78.69446648360207	14324	6503	79.7155523836183	36561	18945	79.97933670299989	315	16	70.99596450815976	857	7	71.93775402394253	306	4	61.260348620508	11237	1949	79.61739103853175	732	4	68.14228788591186	3902	405	75.33850546635497	879	16	72.21601358755608	3722	4	71.81740088901519	5183	2170	79.87966118145097	35272	22	82.44184681350694	1114	3	69.2423721675922	933	0	65.68492811900693	68381	37203	80.71017642869168	2653	6	78.31565898930704	9003	328	77.95788985927352	61629	3702	80.59342569194149	998	6	64.21021556397805	115954	43257	80.03758266258664	1049	2	67.06434127697622	9555	848	74.34778461386436	4241	374	81.02327205367543	13501	40	77.47666094566824	2187	19	77.67743511632966	2679	28	75.40269447139106	31574	14016	79.90603588190304	30457	7359	79.10542472275587	1991	6	63.250375964178325	10879	732	74.69421778616373	1593	45	66.3300763487616	1243	514	76.40905922322922	223153	66987	79.99540517655929	712	5	67.33204938273478	38942	21358	80.41195059938914	100506	43561	80.03296042944925	7049	1082	78.50309432517874	23329	12029	79.82038206890263	630	2	58.75392259792725	2293	9	73.07781232741497	1666	40	66.92002040551388	12627	6469	79.6712039349448	2371	15	69.71608957335528	32715	17182	80.88038183254551	1266	2	67.5574265761446	5496	51	80.32963330832972	11601	308	77.67857085266485	45764	262	78.82231449293488	1706	1	70.5763077325946	7346	16	78.43546488372832	1052	5	66.13714962976483	1910	220	70.01352538565138	8884	2474	77.48958780941494	1453	2	76.35385426758762	632	153	73.26926972311031	742	218	76.69903841248058	774	32	71.24110774012121	115	1	61.79288995982585	746	12	66.9379730026165	444	4	67.56822078740223	1801	12	75.48367947733617	37580	635	80.17295042125453	4568	680	74.41341683950246	9599	1190	78.27101747016005	4045	1252	77.56508047649707	1735	668	78.05466288149532	219	7	65.8758156114542	685	29	61.28400297049366	4214	11	77.64094114376472	8563	3545	76.3786745843965	970	4	69.12756581270843	19	1	65.28480362707873	7903	3803	79.4816079029283	13826	1849	79.08649404770297	7974	72	77.4677698060485	873	16	63.5931594703997	2775	743	75.13570897662352	11525	1538	79.28313830205948	836	20	63.313224918053464	85947	9142	79.33488008608775	9688	558	80.5950984230573	36223	9853	77.10489834113892	569	198	77.20632835277317	3561	109	77.12190683800239	36052	9334	79.90013080308051	772	6	70.1717942059645	2069	338	77.2866273910661	352	12	75.21668263987158	3258	1419	78.71684872542778	5588	61	77.80819126682047	1971	20	81.02984530602097	6886	30	78.14605263370058	6461	3279	79.43864470508348	47322	2053	78.56351460063722	200752	86480	80.31349868529769	24041	6681	79.73497489801113	31115	12197	80.03649731966348	6563	2951	79.44832212918554	4648	1956	74.94034101899395	8098	4185	79.38014364772103	2063	8	68.70241378348715	1489	83	73.91910541338015	18346	2398	78.89950533083403	63278	285	73.53802487140666	58866	21396	80.70228389477629	817	3	67.12456617691564	85785	80	80.09913121814384	1980	56	72.7456511967874	31056	5204	79.03591638212818	34623	18889	81.03710812353901	10301	2870	80.56399130383527	108754	10647	79.24022073361435	850	5	72.52143882362553	1156	342	71.49905377509319	1639	9	70.98034001516865	1064	47	58.811385711215664	1879	353	75.3494730925171	4579	1450	78.55349433946043	17919	9106	78.41694474337736	20057	345	72.79384053301683	660	5	69.26349404139259	6417	3054	78.37249565215332	6167	14	76.36292175114326	51483	28	78.85478761137216	1385	14	65.81551947137945	5137	18	76.70731983098501	1891	289	72.16665445461526	4016	1782	78.34765327329254	86044	2362	79.67838062509442	34134	15609	78.48011709427638	221	4	70.5158806818036	459	5	67.34554439100992	210	3	64.18616295621493	770	3	67.79037707540402	1161	4	70.24853603371345	8295	963	78.40852473583095	3074	926	78.70142075984428	112037	3934	81.32656117527814	7426	559	76.5141489656385	11197	3587	77.85620842272255	321	7	67.93217242716561	557	7	68.89835199885196	6397	4	66.97937395392727	1550	17	72.03030095699926	31325	12159	79.70036489113511	11478	5613	79.36195929215734	28366	755	79.44926024975845	4623	374	75.206616789115	1501	355	73.70718154446581	10577	3441	81.32739992566995	39443	20940	80.24672840110438	755	9	62.621575773879165	13817	7898	80.56440277702279	467	28	68.94240385311075	7721	505	79.05017196855961	15836	752	78.26434882481041	280	5	61.38301022637017	22406	67	78.45473340733345	6244	87	78.75833595722484	4724	1178	76.6518623951197	6773	3402	79.31238339413474	13787	4708	80.19355535210521	977	13	67.67771318699941	892	28	64.5254223716979	172965	169	80.67906767260423	16767	2475	78.00704944871669	family	Bifidobacteriaceae
1678	9361	3685	76.4168182597875	5719	1461	74.84008135781461	16740	7132	78.82519090837174	2142	1659	75.24394075900098	752	91	68.49211508444786	8486	2713	78.82827437283028	6552	2457	77.09192536139565	6778	1412	79.21352029465497	52764	25026	79.34117093543738	37033	14197	78.53058351892331	3441	687	74.52037710005875	130238	91024	79.86485810353633	2764	523	74.79857261206052	8256	3245	68.5776622828337	541	116	65.10772792052559	9692	2833	77.26252155156409	94764	31349	78.51166977205835	1368	527	60.94206524833077	758	139	66.32396459075402	202	42	64.98671888871823	4677	1487	75.5998042578949	312	72	59.315715503699835	35757	13570	78.56027963792772	1876	1281	74.06416771121869	9046	1928	79.040111375344	3275	995	77.35082914867023	2738	409	68.60733254178623	644	146	66.05496898863235	2048	682	75.78310064587083	1828	471	73.07961331416884	9683	4223	78.38418658580427	7821	1365	78.46205344100777	17589	4068	78.85630750231432	299	57	70.37367498351279	850	511	71.93724141002207	302	40	61.217439330713404	9154	3657	79.42173494445821	728	68	68.15627750389358	3468	1078	75.07708813818165	863	143	72.24421076103255	3718	817	71.81343897496357	3013	430	77.65524481185915	35250	33021	82.44668668344923	1111	97	69.28263059828777	648	172	59.90131022697987	31167	6687	79.7039892404219	2647	1040	78.31599232047463	8675	3323	77.88495766935829	57918	27098	80.4647201416004	992	153	64.28003541617953	72638	28043	79.17681560993786	1047	485	67.09311747807837	8707	2036	73.72860139928788	3867	3453	80.89978026718236	13446	6788	77.50572313281987	2161	1766	77.85680268367096	1065	460	71.44185508723544	17533	3089	79.21642398838345	23086	5039	78.35212653742009	1985	384	63.26464220579091	9395	1613	74.30647819218778	1548	168	66.03240020115084	729	113	73.54128456544403	154300	27848	79.39915481821454	707	267	67.46479799816979	17304	3509	79.46162813630056	56843	11037	79.01503250267118	5768	3160	78.53783736232639	11277	1550	78.1200662098355	628	142	58.79454018581874	2284	811	73.16218199070164	1626	254	66.71294730441873	6149	1328	77.83134497158005	2340	148	70.01496245471382	15533	2256	79.75167037428503	1264	593	67.55435288401824	5445	4999	80.33309919500282	11255	4381	77.69550478962752	45502	16447	78.81775886946943	1705	207	70.59189500985711	7330	1883	78.47171643346351	1040	289	66.3666167408775	1690	750	68.56200520267835	6410	1234	76.17915202475334	1357	1037	77.7761925700762	479	56	70.70331513686901	524	80	74.81355950661819	742	186	71.02150916397903	114	34	61.89633636298222	734	126	67.18219054489361	424	109	67.49596705095892	1789	637	75.485593906362	36945	15100	80.1493582881267	3888	751	73.33572288468707	8409	1942	77.76246938979254	2793	1305	76.12353024461957	1067	253	75.60522223100168	212	51	66.48048997023864	656	114	61.42746947880708	4203	1526	77.67668165694661	5001	1079	73.48366223177935	933	135	69.46005005905835	18	18	66.0784038285831	4082	672	77.90197278212165	11935	4631	78.77652805143596	7883	4831	77.55637903989964	857	134	63.87494541150401	1967	373	73.51482829591878	9987	1839	78.9528538194059	816	299	63.655485628873315	76805	29733	79.091567715033	9130	5228	80.51693313132901	26352	4443	75.6090513377011	371	68	75.7072863229864	3443	650	76.99269058003365	26718	10079	79.32362571472589	766	110	70.37460951091751	1731	509	76.399981634316	340	203	75.05230449504056	1839	434	76.32457052764164	5527	1874	77.82333733652284	1951	1755	81.02933089699441	6856	2854	78.18517819474086	3182	671	77.25572533222122	45254	21245	78.47266431499007	114120	32195	79.43473311212986	17360	3838	79.10348165012327	18910	10313	79.31091188500162	3612	1325	77.81531294521669	2692	435	70.52093748824015	3913	706	77.59877599138962	2045	327	68.79190835277387	1406	379	73.93495466556011	15948	7490	78.56448074703943	62993	3406	73.5336812173499	37417	11011	79.75259179593841	814	111	67.11274025373473	85705	35392	80.10318530012188	1924	241	72.5057975213605	25832	8988	78.3999139914913	15706	2763	79.65971963674028	7431	1398	79.89102850981472	98086	56184	79.03559150673276	845	88	72.57659526636888	805	143	68.15263514877749	1630	197	71.10661183120334	1017	276	57.80758544418237	1526	415	74.27835155711806	3129	960	77.31798541971077	8813	1532	76.1833298572837	19701	1142	72.79876193125801	655	91	69.30078609419355	3363	637	75.92164569684604	6146	2159	76.39066373617415	51455	20371	78.86372825991818	1371	190	65.95659698603976	5108	915	76.7838108968519	1602	303	70.73166474002464	2234	561	75.96685438748447	83638	17003	79.61854324567685	18525	4736	76.40406457331238	217	27	70.4055743349244	454	104	67.3231579291877	207	43	64.29031024543542	760	294	67.84068346166158	1157	106	70.25544540634513	7332	1297	77.99885277797358	2141	623	77.73745941622677	108082	20670	81.30191881904722	6844	1520	76.31142527888936	7610	1543	76.33403748998532	306	86	68.3661923021685	550	101	68.91887647883735	6393	202	66.97279136293959	1533	299	71.96822297717755	19158	5485	78.58050380217826	5854	1077	77.54032360810656	27611	13014	79.40051284893057	4249	1494	74.74097837151012	1146	167	71.76217385159481	7136	1955	80.67319487979866	18483	3430	78.99614740648462	746	151	62.81808272021283	5919	1226	79.3965620882156	439	81	68.51703766567914	7216	3138	78.95060852522748	15084	5966	78.1175197313138	275	62	61.50997404866781	22339	9015	78.45363842133766	6157	5030	78.72850594072163	3546	1026	75.20706252311186	3364	795	77.72992621802797	9072	2802	79.34777410644985	964	223	67.6388099410072	864	95	64.61396621435814	172796	168771	80.68216625637946	14292	5457	77.49397115521438	genus	Bifidobacterium
