## Supplementary material for "Meta2DB: Curated Shotgun Metagenomic Feature Sets and Metadata for Health State Prediction": Microbiome profiles part 9: 2023_Khachatryan_IBD_wint2023_noHum_mhl40.rcf.data.csv (part 6 of 22)

2815309	0	0	-inf	34	34	40.71528248579449	0	0	-inf	0	0	-inf	9	9	41.180610821438265	0	0	-inf	15	15	44.665902875306806	0	0	-inf	0	0	-inf	0	0	-inf	0	0	-inf	0	0	-inf	0	0	-inf	7	7	42.61599819604868	0	0	-inf	0	0	-inf	0	0	-inf	11	11	44.93509110663621	0	0	-inf	0	0	-inf	0	0	-inf	0	0	-inf	0	0	-inf	0	0	-inf	0	0	-inf	0	0	-inf	0	0	-inf	0	0	-inf	0	0	-inf	0	0	-inf	7	7	41.0	0	0	-inf	0	0	-inf	0	0	-inf	0	0	-inf	0	0	-inf	0	0	-inf	0	0	-inf	0	0	-inf	0	0	-inf	0	0	-inf	0	0	-inf	0	0	-inf	10	10	41.9	0	0	-inf	17	17	40.80069327952139	0	0	-inf	0	0	-inf	0	0	-inf	15	15	44.36355184077881	0	0	-inf	0	0	-inf	0	0	-inf	0	0	-inf	0	0	-inf	0	0	-inf	0	0	-inf	0	0	-inf	0	0	-inf	0	0	-inf	0	0	-inf	0	0	-inf	0	0	-inf	0	0	-inf	0	0	-inf	0	0	-inf	0	0	-inf	0	0	-inf	0	0	-inf	0	0	-inf	0	0	-inf	0	0	-inf	0	0	-inf	0	0	-inf	0	0	-inf	0	0	-inf	0	0	-inf	0	0	-inf	0	0	-inf	0	0	-inf	0	0	-inf	16	16	41.314737283570736	0	0	-inf	0	0	-inf	0	0	-inf	0	0	-inf	0	0	-inf	0	0	-inf	0	0	-inf	0	0	-inf	0	0	-inf	0	0	-inf	0	0	-inf	0	0	-inf	0	0	-inf	0	0	-inf	0	0	-inf	0	0	-inf	0	0	-inf	13	13	43.335026081486724	0	0	-inf	0	0	-inf	0	0	-inf	0	0	-inf	0	0	-inf	species	Geobacter benzoatilyticus
115782	0	0	-inf	0	0	-inf	0	0	-inf	8	0	45.81188719599549	0	0	-inf	0	0	-inf	12	0	46.345397446117396	0	0	-inf	0	0	-inf	0	0	-inf	0	0	-inf	0	0	-inf	0	0	-inf	0	0	-inf	0	0	-inf	0	0	-inf	10	0	44.44006369362152	0	0	-inf	11	0	45.90909090909091	0	0	-inf	14	0	44.5	0	0	-inf	7	7	41.285714285714285	0	0	-inf	0	0	-inf	8	0	40.625	0	0	-inf	0	0	-inf	12	0	45.652738981696054	8	0	41.375	0	0	-inf	0	0	-inf	0	0	-inf	0	0	-inf	7	7	44.60224747742929	0	0	-inf	11	1	45.75132795884243	8	0	42.46062860154376	10	0	43.7	0	0	-inf	0	0	-inf	0	0	-inf	8	0	43.13817494363447	0	0	-inf	0	0	-inf	0	0	-inf	11	0	45.80974982674067	0	0	-inf	0	0	-inf	8	0	44.107919438324444	0	0	-inf	0	0	-inf	0	0	-inf	0	0	-inf	0	0	-inf	0	0	-inf	0	0	-inf	13	0	44.69230769230769	0	0	-inf	0	0	-inf	0	0	-inf	0	0	-inf	0	0	-inf	9	0	46.19661695796672	0	0	-inf	18	0	43.94444444444444	0	0	-inf	0	0	-inf	0	0	-inf	0	0	-inf	0	0	-inf	0	0	-inf	0	0	-inf	0	0	-inf	0	0	-inf	0	0	-inf	0	0	-inf	0	0	-inf	8	0	45.092693574074964	8	0	44.75	0	0	-inf	0	0	-inf	0	0	-inf	0	0	-inf	0	0	-inf	0	0	-inf	0	0	-inf	0	0	-inf	8	0	43.875	0	0	-inf	0	0	-inf	8	0	45.031142240097964	0	0	-inf	0	0	-inf	0	0	-inf	0	0	-inf	12	0	42.454653676892974	7	0	42.42857142857143	0	0	-inf	0	0	-inf	0	0	-inf	0	0	-inf	0	0	-inf	0	0	-inf	8	0	41.27577046662756	genus	Trichlorobacter
313985	0	0	-inf	0	0	-inf	0	0	-inf	8	1	45.81188719599549	0	0	-inf	0	0	-inf	12	12	46.345397446117396	0	0	-inf	0	0	-inf	0	0	-inf	0	0	-inf	0	0	-inf	0	0	-inf	0	0	-inf	0	0	-inf	0	0	-inf	10	1	44.44006369362152	0	0	-inf	11	2	45.90909090909091	0	0	-inf	14	3	44.5	0	0	-inf	0	0	-inf	0	0	-inf	0	0	-inf	8	0	40.625	0	0	-inf	0	0	-inf	12	4	45.652738981696054	8	8	41.375	0	0	-inf	0	0	-inf	0	0	-inf	0	0	-inf	0	0	-inf	0	0	-inf	10	10	46.326460754726675	8	8	42.46062860154376	10	10	43.7	0	0	-inf	0	0	-inf	0	0	-inf	8	8	43.13817494363447	0	0	-inf	0	0	-inf	0	0	-inf	11	11	45.80974982674067	0	0	-inf	0	0	-inf	8	8	44.107919438324444	0	0	-inf	0	0	-inf	0	0	-inf	0	0	-inf	0	0	-inf	0	0	-inf	0	0	-inf	13	1	44.69230769230769	0	0	-inf	0	0	-inf	0	0	-inf	0	0	-inf	0	0	-inf	9	9	46.19661695796672	0	0	-inf	18	8	43.94444444444444	0	0	-inf	0	0	-inf	0	0	-inf	0	0	-inf	0	0	-inf	0	0	-inf	0	0	-inf	0	0	-inf	0	0	-inf	0	0	-inf	0	0	-inf	0	0	-inf	8	8	45.092693574074964	8	8	44.75	0	0	-inf	0	0	-inf	0	0	-inf	0	0	-inf	0	0	-inf	0	0	-inf	0	0	-inf	0	0	-inf	8	8	43.875	0	0	-inf	0	0	-inf	8	0	45.031142240097964	0	0	-inf	0	0	-inf	0	0	-inf	0	0	-inf	12	4	42.454653676892974	7	7	42.42857142857143	0	0	-inf	0	0	-inf	0	0	-inf	0	0	-inf	0	0	-inf	0	0	-inf	8	8	41.27577046662756	species	Trichlorobacter lovleyi
398767	0	0	-inf	0	0	-inf	0	0	-inf	7	7	46.57142857142857	0	0	-inf	0	0	-inf	0	0	-inf	0	0	-inf	0	0	-inf	0	0	-inf	0	0	-inf	0	0	-inf	0	0	-inf	0	0	-inf	0	0	-inf	0	0	-inf	9	9	44.22222222222222	0	0	-inf	9	9	47.111111111111114	0	0	-inf	11	11	45.18181818181818	0	0	-inf	0	0	-inf	0	0	-inf	0	0	-inf	8	8	40.625	0	0	-inf	0	0	-inf	8	8	46.47910847254408	0	0	-inf	0	0	-inf	0	0	-inf	0	0	-inf	0	0	-inf	0	0	-inf	0	0	-inf	0	0	-inf	0	0	-inf	0	0	-inf	0	0	-inf	0	0	-inf	0	0	-inf	0	0	-inf	0	0	-inf	0	0	-inf	0	0	-inf	0	0	-inf	0	0	-inf	0	0	-inf	0	0	-inf	0	0	-inf	0	0	-inf	0	0	-inf	0	0	-inf	0	0	-inf	0	0	-inf	0	0	-inf	12	12	44.833333333333336	0	0	-inf	0	0	-inf	0	0	-inf	0	0	-inf	0	0	-inf	0	0	-inf	0	0	-inf	10	10	45.7	0	0	-inf	0	0	-inf	0	0	-inf	0	0	-inf	0	0	-inf	0	0	-inf	0	0	-inf	0	0	-inf	0	0	-inf	0	0	-inf	0	0	-inf	0	0	-inf	0	0	-inf	0	0	-inf	0	0	-inf	0	0	-inf	0	0	-inf	0	0	-inf	0	0	-inf	0	0	-inf	0	0	-inf	0	0	-inf	0	0	-inf	0	0	-inf	0	0	-inf	8	8	45.031142240097964	0	0	-inf	0	0	-inf	0	0	-inf	0	0	-inf	8	8	43.25	0	0	-inf	0	0	-inf	0	0	-inf	0	0	-inf	0	0	-inf	0	0	-inf	0	0	-inf	0	0	-inf	strain	Trichlorobacter lovleyi SZ
392332	0	0	-inf	0	0	-inf	8	8	49.298278996345324	22	6	49.81818181818182	13	6	45.419330297924816	11	4	47.64660894292801	21	0	49.19947326470672	0	0	-inf	11	4	55.78985977643728	58	0	48.479487069527444	0	0	-inf	0	0	-inf	0	0	-inf	0	0	-inf	0	0	-inf	12	3	52.5	9	9	43.00887471199654	8	8	46.375	12	3	42.887912138665705	7	7	48.00984052964247	10	3	46.1	0	0	-inf	17	6	45.455147693723376	7	7	47.714285714285715	7	7	50.42857142857143	20	5	47.2	0	0	-inf	7	7	45.154250392964606	7	7	46.285714285714285	0	0	-inf	0	0	-inf	14	6	43.02726201131345	28	0	48.94386079680295	9	9	42.77777777777778	16	3	43.647009141016916	0	0	-inf	0	0	-inf	9	9	49.1734625168066	0	0	-inf	0	0	-inf	0	0	-inf	0	0	-inf	14	5	43.149675316393214	12	5	49.007052909389735	12	4	46.36221351053914	0	0	-inf	187	0	75.41782446405864	0	0	-inf	17	6	42.40005487023103	0	0	-inf	26	0	46.13896068356275	11	11	47.03876426101753	0	0	-inf	0	0	-inf	11	3	43.36363636363637	0	0	-inf	0	0	-inf	10	10	43.92099463490856	0	0	-inf	0	0	-inf	0	0	-inf	0	0	-inf	8	8	42.03553390593274	22	0	55.48713905038313	0	0	-inf	11	4	42.24169394289806	0	0	-inf	0	0	-inf	0	0	-inf	0	0	-inf	0	0	-inf	9	0	46.55555555555556	13	2	49.38461538461539	0	0	-inf	0	0	-inf	0	0	-inf	0	0	-inf	0	0	-inf	0	0	-inf	0	0	-inf	0	0	-inf	12	4	47.256934826081896	0	0	-inf	0	0	-inf	0	0	-inf	26	5	51.96374423422673	0	0	-inf	0	0	-inf	7	7	43.716517312452034	0	0	-inf	12	3	47.21073129144026	11	2	50.09090909090909	0	0	-inf	0	0	-inf	0	0	-inf	0	0	-inf	22	0	44.90320453162406	0	0	-inf	0	0	-inf	17	5	44.672228997453765	0	0	-inf	0	0	-inf	0	0	-inf	0	0	-inf	7	0	45.27246401344963	genus	Geoalkalibacter
483547	0	0	-inf	0	0	-inf	0	0	-inf	16	16	47.8125	7	7	42.60697278525905	7	7	50.0	12	12	52.48041801628257	0	0	-inf	0	0	-inf	31	31	52.355274549891725	0	0	-inf	0	0	-inf	0	0	-inf	0	0	-inf	0	0	-inf	0	0	-inf	0	0	-inf	0	0	-inf	0	0	-inf	0	0	-inf	0	0	-inf	0	0	-inf	11	11	45.100499959758615	0	0	-inf	0	0	-inf	15	15	48.53333333333333	0	0	-inf	0	0	-inf	0	0	-inf	0	0	-inf	0	0	-inf	0	0	-inf	9	9	57.45838543827854	0	0	-inf	13	13	43.6424727889439	0	0	-inf	0	0	-inf	0	0	-inf	0	0	-inf	0	0	-inf	0	0	-inf	0	0	-inf	9	9	43.0	0	0	-inf	0	0	-inf	0	0	-inf	179	179	76.84766713527416	0	0	-inf	0	0	-inf	0	0	-inf	13	13	47.86802086518938	0	0	-inf	0	0	-inf	0	0	-inf	0	0	-inf	0	0	-inf	0	0	-inf	0	0	-inf	0	0	-inf	0	0	-inf	0	0	-inf	0	0	-inf	0	0	-inf	12	12	67.0166287615512	0	0	-inf	7	7	42.285714285714285	0	0	-inf	0	0	-inf	0	0	-inf	0	0	-inf	0	0	-inf	0	0	-inf	11	11	50.18181818181818	0	0	-inf	0	0	-inf	0	0	-inf	0	0	-inf	0	0	-inf	0	0	-inf	0	0	-inf	0	0	-inf	0	0	-inf	0	0	-inf	0	0	-inf	0	0	-inf	0	0	-inf	0	0	-inf	0	0	-inf	0	0	-inf	0	0	-inf	0	0	-inf	0	0	-inf	0	0	-inf	0	0	-inf	0	0	-inf	0	0	-inf	8	8	48.625	0	0	-inf	0	0	-inf	0	0	-inf	0	0	-inf	0	0	-inf	0	0	-inf	0	0	-inf	0	0	-inf	species	Geoalkalibacter subterraneus
2847045	0	0	-inf	0	0	-inf	0	0	-inf	0	0	-inf	0	0	-inf	0	0	-inf	9	9	44.82488026260557	0	0	-inf	7	7	48.714285714285715	27	27	44.029508851331414	0	0	-inf	0	0	-inf	0	0	-inf	0	0	-inf	0	0	-inf	9	9	52.0	0	0	-inf	0	0	-inf	9	9	42.73943840710982	0	0	-inf	7	7	46.285714285714285	0	0	-inf	0	0	-inf	0	0	-inf	0	0	-inf	0	0	-inf	0	0	-inf	0	0	-inf	0	0	-inf	0	0	-inf	0	0	-inf	8	8	42.672708519798526	19	19	44.91066491399872	0	0	-inf	0	0	-inf	0	0	-inf	0	0	-inf	0	0	-inf	0	0	-inf	0	0	-inf	0	0	-inf	0	0	-inf	0	0	-inf	7	7	47.297804987525254	8	8	47.132491021535415	0	0	-inf	8	8	43.42509469561102	0	0	-inf	11	11	42.50473848155583	0	0	-inf	13	13	44.40990050193613	0	0	-inf	0	0	-inf	0	0	-inf	8	8	43.75	0	0	-inf	0	0	-inf	0	0	-inf	0	0	-inf	0	0	-inf	0	0	-inf	0	0	-inf	0	0	-inf	10	10	41.65175139698144	0	0	-inf	0	0	-inf	0	0	-inf	0	0	-inf	0	0	-inf	0	0	-inf	0	0	-inf	9	9	46.55555555555556	0	0	-inf	0	0	-inf	0	0	-inf	0	0	-inf	0	0	-inf	0	0	-inf	0	0	-inf	0	0	-inf	0	0	-inf	8	8	45.875	0	0	-inf	0	0	-inf	0	0	-inf	21	21	51.52654048047119	0	0	-inf	0	0	-inf	0	0	-inf	0	0	-inf	9	9	46.3920861663648	9	9	52.22222222222222	0	0	-inf	0	0	-inf	0	0	-inf	0	0	-inf	14	14	42.77646426398067	0	0	-inf	0	0	-inf	12	12	42.37981960596876	0	0	-inf	0	0	-inf	0	0	-inf	0	0	-inf	7	7	45.27246401344963	species	Geoalkalibacter halelectricus
2651583	0	0	-inf	9	9	49.62873704131985	41	13	46.023659698998706	20	20	45.15	43	7	49.167970577981364	18	18	41.51088663849407	80	14	48.08525099774271	0	0	-inf	70	2	45.23489893295222	116	7	45.58721728389034	23	8	42.952480341267204	0	0	-inf	0	0	-inf	0	0	-inf	31	18	46.0508148815194	23	23	45.9127621082752	62	18	47.14319579845273	31	10	45.29296867936356	47	10	45.35797716444749	12	12	44.833333333333336	80	9	44.62104404678205	16	9	44.75	41	0	47.297663350632334	0	0	-inf	29	14	46.13793103448276	39	6	44.41726659589386	0	0	-inf	47	11	48.287443372295186	23	23	44.73289048082309	17	9	49.404121040299344	0	0	-inf	82	16	43.46625125478207	68	5	46.92303026185514	28	4	48.285196080113664	33	21	45.29848344971691	13	6	42.44996089509947	0	0	-inf	15	8	51.23908189655116	44	10	45.72458817372112	0	0	-inf	42	10	44.056079501412555	21	5	47.26760318320005	43	16	43.00107094248705	57	13	43.68966647092644	15	15	44.9504666144117	20	7	51.65	31	9	44.086313654850194	33	1	63.27468652844404	55	12	43.824118447944336	45	11	46.079182393376364	130	29	43.849736700770315	12	3	48.33708892126456	10	10	44.010937810003476	0	0	-inf	12	12	49.75	0	0	-inf	9	9	48.211916454905264	33	13	43.0	31	3	43.73670479456056	0	0	-inf	65	16	45.45872821656511	9	9	44.26675084054313	19	10	44.54127743407694	56	10	46.341363276838585	0	0	-inf	45	4	43.6099554005004	12	12	42.13339160767918	0	0	-inf	9	2	42.634663862365585	25	25	43.29823376490863	0	0	-inf	26	11	45.082924293646606	14	14	45.99587453872469	8	8	46.25	0	0	-inf	25	5	42.6	7	7	44.142857142857146	69	6	45.06180698409261	22	12	43.056736555476895	26	10	41.8645962041637	21	13	48.476190476190474	45	5	43.23381023088481	9	9	52.350828127598874	0	0	-inf	31	9	47.67773925221287	32	25	44.26498441588301	19	8	43.86462515469075	9	9	53.666666666666664	43	8	46.02086456955966	22	10	47.15904918956417	53	13	45.87664861988627	61	11	45.62266813208683	21	7	55.47562352026379	0	0	-inf	0	0	-inf	20	11	48.337752143244145	107	15	46.21291192036989	155	17	42.86840961154862	15	8	41.61895141649746	23	13	43.34782608695652	8	0	63.5	0	0	-inf	20	10	42.41719263753289	7	7	44.06512058895938	35	20	47.22857142857143	genus	Geomonas
2740185	0	0	-inf	0	0	-inf	17	17	44.504156500657224	0	0	-inf	12	12	44.75	0	0	-inf	15	15	44.223689270621826	0	0	-inf	21	21	43.402044062221705	40	40	43.62176745202166	0	0	-inf	0	0	-inf	0	0	-inf	0	0	-inf	0	0	-inf	0	0	-inf	22	22	45.86676744124988	12	12	42.292790547112205	9	9	43.666666666666664	0	0	-inf	33	33	42.3488979692241	0	0	-inf	11	11	42.36096140935692	0	0	-inf	0	0	-inf	8	8	43.75	0	0	-inf	18	18	43.49042560698217	0	0	-inf	0	0	-inf	0	0	-inf	12	12	44.0428027486996	8	8	43.0	10	10	43.65296461204668	12	12	46.21892115928239	7	7	40.986749727735344	0	0	-inf	0	0	-inf	8	8	46.43198051533946	0	0	-inf	7	7	40.42857142857143	0	0	-inf	13	13	44.75429566165375	8	8	47.625	0	0	-inf	0	0	-inf	8	8	44.70946541254449	0	0	-inf	15	15	45.97253987290243	8	8	45.22119407771256	28	28	44.41938581254434	0	0	-inf	0	0	-inf	0	0	-inf	0	0	-inf	0	0	-inf	0	0	-inf	13	13	43.23076923076923	14	14	45.0	0	0	-inf	0	0	-inf	0	0	-inf	9	9	40.888888888888886	22	22	46.86363636363637	0	0	-inf	11	11	45.94981754750162	0	0	-inf	0	0	-inf	7	7	42.38742496589861	0	0	-inf	0	0	-inf	15	15	44.2	0	0	-inf	0	0	-inf	0	0	-inf	0	0	-inf	0	0	-inf	13	13	45.38461538461539	0	0	-inf	7	7	42.857142857142854	8	8	48.875	8	8	42.59619407771256	0	0	-inf	0	0	-inf	11	11	43.72817425623625	0	0	-inf	0	0	-inf	0	0	-inf	11	11	43.63636363636363	0	0	-inf	13	13	43.69230769230769	10	10	40.2	0	0	-inf	0	0	-inf	0	0	-inf	9	9	44.588799860240805	47	47	45.99157329377457	19	19	45.02043523586333	0	0	-inf	10	10	42.6	0	0	-inf	0	0	-inf	10	10	42.34290925358224	0	0	-inf	0	0	-inf	species	Geomonas paludis
2847989	0	0	-inf	0	0	-inf	11	11	51.818401593464	0	0	-inf	13	13	53.303918591590744	0	0	-inf	32	32	43.42353289108307	0	0	-inf	13	13	53.07692307692308	0	0	-inf	15	15	43.06666666666667	0	0	-inf	0	0	-inf	0	0	-inf	13	13	46.23076923076923	0	0	-inf	15	15	47.46666666666667	9	9	46.333333333333336	16	16	48.81440061719799	0	0	-inf	12	12	49.64333877601807	7	7	48.857142857142854	10	10	49.92336218729994	0	0	-inf	8	8	50.625	14	14	42.77568461345494	0	0	-inf	10	10	56.03814883544269	0	0	-inf	8	8	56.6087572106361	0	0	-inf	40	40	42.33817241465276	16	16	49.90730749283538	7	7	52.63654916038796	0	0	-inf	0	0	-inf	0	0	-inf	7	7	59.42857142857143	19	19	46.95879107742436	0	0	-inf	12	12	43.61294492161061	16	16	47.625	14	14	41.15407231876134	14	14	41.07142857142857	0	0	-inf	13	13	56.07692307692308	14	14	43.785714285714285	32	32	63.14569891913619	7	7	42.857142857142854	0	0	-inf	62	62	43.085668430865894	9	9	50.67167411724163	0	0	-inf	0	0	-inf	0	0	-inf	0	0	-inf	0	0	-inf	0	0	-inf	7	7	40.857142857142854	0	0	-inf	36	36	46.1914370414276	0	0	-inf	0	0	-inf	9	9	51.111111111111114	0	0	-inf	9	9	43.888888888888886	0	0	-inf	0	0	-inf	0	0	-inf	0	0	-inf	0	0	-inf	0	0	-inf	0	0	-inf	0	0	-inf	0	0	-inf	20	20	43.05	0	0	-inf	38	38	44.870922062814465	10	10	44.04558441227157	0	0	-inf	0	0	-inf	10	10	40.8	0	0	-inf	0	0	-inf	0	0	-inf	0	0	-inf	11	11	44.766170721738575	0	0	-inf	11	11	48.54545454545455	12	12	49.73969213072734	18	18	46.8590209363318	17	17	48.580591628534634	14	14	61.11338116861795	0	0	-inf	0	0	-inf	0	0	-inf	7	7	55.142857142857146	119	119	42.37310922997609	0	0	-inf	0	0	-inf	8	8	63.5	0	0	-inf	0	0	-inf	0	0	-inf	15	15	51.93333333333333	species	Geomonas subterranea
2847991	0	0	-inf	0	0	-inf	0	0	-inf	0	0	-inf	11	11	52.12557779311951	0	0	-inf	0	0	-inf	0	0	-inf	7	7	41.857142857142854	38	38	49.86062131769959	0	0	-inf	0	0	-inf	0	0	-inf	0	0	-inf	0	0	-inf	0	0	-inf	0	0	-inf	0	0	-inf	0	0	-inf	0	0	-inf	0	0	-inf	0	0	-inf	12	12	53.0	0	0	-inf	0	0	-inf	0	0	-inf	0	0	-inf	8	8	46.464389937671456	0	0	-inf	0	0	-inf	0	0	-inf	0	0	-inf	18	18	49.40272988448798	0	0	-inf	0	0	-inf	0	0	-inf	0	0	-inf	0	0	-inf	0	0	-inf	0	0	-inf	13	13	43.76923076923077	0	0	-inf	0	0	-inf	7	7	43.857142857142854	0	0	-inf	0	0	-inf	0	0	-inf	0	0	-inf	7	7	42.42857142857143	10	10	45.83831535553114	0	0	-inf	0	0	-inf	0	0	-inf	0	0	-inf	0	0	-inf	0	0	-inf	0	0	-inf	7	7	43.57142857142857	0	0	-inf	0	0	-inf	0	0	-inf	0	0	-inf	0	0	-inf	8	8	46.599592373243524	0	0	-inf	12	12	42.5	0	0	-inf	0	0	-inf	0	0	-inf	0	0	-inf	0	0	-inf	0	0	-inf	0	0	-inf	0	0	-inf	0	0	-inf	0	0	-inf	0	0	-inf	12	12	46.30621216228975	0	0	-inf	0	0	-inf	0	0	-inf	15	15	43.34359520144458	0	0	-inf	0	0	-inf	11	11	51.54545454545455	0	0	-inf	0	0	-inf	0	0	-inf	13	13	47.73181265116594	0	0	-inf	9	9	47.666666666666664	0	0	-inf	0	0	-inf	0	0	-inf	0	0	-inf	0	0	-inf	12	12	45.59374097341899	0	0	-inf	7	7	41.714285714285715	0	0	-inf	0	0	-inf	0	0	-inf	0	0	-inf	0	0	-inf	0	0	-inf	species	Geomonas nitrogeniifigens
2847992	0	0	-inf	0	0	-inf	0	0	-inf	0	0	-inf	0	0	-inf	0	0	-inf	0	0	-inf	0	0	-inf	20	20	43.4	14	14	44.13054720897708	0	0	-inf	0	0	-inf	0	0	-inf	0	0	-inf	0	0	-inf	0	0	-inf	0	0	-inf	0	0	-inf	0	0	-inf	0	0	-inf	26	26	45.345922358586044	0	0	-inf	8	8	42.25	0	0	-inf	7	7	44.57142857142857	11	11	44.12852842286283	0	0	-inf	0	0	-inf	0	0	-inf	0	0	-inf	0	0	-inf	14	14	43.57181285365603	8	8	44.0	0	0	-inf	0	0	-inf	0	0	-inf	0	0	-inf	0	0	-inf	7	7	43.088968085954825	0	0	-inf	0	0	-inf	0	0	-inf	0	0	-inf	15	15	42.754065922853805	0	0	-inf	0	0	-inf	0	0	-inf	0	0	-inf	14	14	42.43285201230595	0	0	-inf	11	11	42.54545454545455	0	0	-inf	0	0	-inf	0	0	-inf	0	0	-inf	0	0	-inf	0	0	-inf	0	0	-inf	7	7	43.40540694733961	0	0	-inf	0	0	-inf	0	0	-inf	0	0	-inf	7	7	42.42857142857143	0	0	-inf	9	9	41.666666666666664	0	0	-inf	0	0	-inf	0	0	-inf	0	0	-inf	0	0	-inf	0	0	-inf	0	0	-inf	0	0	-inf	0	0	-inf	0	0	-inf	0	0	-inf	0	0	-inf	0	0	-inf	9	9	40.333333333333336	0	0	-inf	0	0	-inf	0	0	-inf	0	0	-inf	0	0	-inf	7	7	42.57142857142857	0	0	-inf	0	0	-inf	0	0	-inf	0	0	-inf	0	0	-inf	23	23	45.26086956521739	0	0	-inf	0	0	-inf	0	0	-inf	0	0	-inf	0	0	-inf	0	0	-inf	0	0	-inf	0	0	-inf	0	0	-inf	0	0	-inf	0	0	-inf	0	0	-inf	0	0	-inf	species	Geomonas oryzisoli
2860296	0	0	-inf	0	0	-inf	0	0	-inf	0	0	-inf	0	0	-inf	0	0	-inf	19	0	56.78947368421053	0	0	-inf	7	0	45.142857142857146	17	0	42.76575596777905	0	0	-inf	0	0	-inf	0	0	-inf	0	0	-inf	0	0	-inf	0	0	-inf	7	0	46.57142857142857	0	0	-inf	12	0	41.52368927062182	0	0	-inf	0	0	-inf	0	0	-inf	0	0	-inf	0	0	-inf	0	0	-inf	0	0	-inf	0	0	-inf	0	0	-inf	0	0	-inf	0	0	-inf	0	0	-inf	0	0	-inf	13	0	45.46153846153846	7	0	44.142857142857146	0	0	-inf	0	0	-inf	0	0	-inf	0	0	-inf	0	0	-inf	0	0	-inf	0	0	-inf	0	0	-inf	0	0	-inf	0	0	-inf	0	0	-inf	0	0	-inf	0	0	-inf	0	0	-inf	0	0	-inf	16	0	47.47240257669732	0	0	-inf	0	0	-inf	0	0	-inf	0	0	-inf	0	0	-inf	0	0	-inf	0	0	-inf	0	0	-inf	0	0	-inf	0	0	-inf	13	0	45.54452671807722	0	0	-inf	0	0	-inf	0	0	-inf	0	0	-inf	0	0	-inf	0	0	-inf	0	0	-inf	0	0	-inf	0	0	-inf	0	0	-inf	0	0	-inf	0	0	-inf	0	0	-inf	0	0	-inf	0	0	-inf	0	0	-inf	0	0	-inf	0	0	-inf	0	0	-inf	0	0	-inf	7	0	45.22828282092095	0	0	-inf	0	0	-inf	0	0	-inf	0	0	-inf	0	0	-inf	0	0	-inf	0	0	-inf	0	0	-inf	0	0	-inf	0	0	-inf	0	0	-inf	0	0	-inf	0	0	-inf	0	0	-inf	26	0	43.98707107140671	0	0	-inf	0	0	-inf	0	0	-inf	0	0	-inf	0	0	-inf	0	0	-inf	0	0	-inf	0	0	-inf	no_rank	unclassified Geomonas
2897342	0	0	-inf	0	0	-inf	0	0	-inf	0	0	-inf	0	0	-inf	0	0	-inf	19	19	56.78947368421053	0	0	-inf	7	7	45.142857142857146	17	17	42.76575596777905	0	0	-inf	0	0	-inf	0	0	-inf	0	0	-inf	0	0	-inf	0	0	-inf	7	7	46.57142857142857	0	0	-inf	12	12	41.52368927062182	0	0	-inf	0	0	-inf	0	0	-inf	0	0	-inf	0	0	-inf	0	0	-inf	0	0	-inf	0	0	-inf	0	0	-inf	0	0	-inf	0	0	-inf	0	0	-inf	0	0	-inf	13	13	45.46153846153846	7	7	44.142857142857146	0	0	-inf	0	0	-inf	0	0	-inf	0	0	-inf	0	0	-inf	0	0	-inf	0	0	-inf	0	0	-inf	0	0	-inf	0	0	-inf	0	0	-inf	0	0	-inf	0	0	-inf	0	0	-inf	0	0	-inf	16	16	47.47240257669732	0	0	-inf	0	0	-inf	0	0	-inf	0	0	-inf	0	0	-inf	0	0	-inf	0	0	-inf	0	0	-inf	0	0	-inf	0	0	-inf	13	13	45.54452671807722	0	0	-inf	0	0	-inf	0	0	-inf	0	0	-inf	0	0	-inf	0	0	-inf	0	0	-inf	0	0	-inf	0	0	-inf	0	0	-inf	0	0	-inf	0	0	-inf	0	0	-inf	0	0	-inf	0	0	-inf	0	0	-inf	0	0	-inf	0	0	-inf	0	0	-inf	0	0	-inf	7	7	45.22828282092095	0	0	-inf	0	0	-inf	0	0	-inf	0	0	-inf	0	0	-inf	0	0	-inf	0	0	-inf	0	0	-inf	0	0	-inf	0	0	-inf	0	0	-inf	0	0	-inf	0	0	-inf	0	0	-inf	26	26	43.98707107140671	0	0	-inf	0	0	-inf	0	0	-inf	0	0	-inf	0	0	-inf	0	0	-inf	0	0	-inf	0	0	-inf	species	Geomonas sp. RF6
2883512	0	0	-inf	0	0	-inf	9	9	46.061482091098995	18	2	44.0	18	1	44.9797578959196	17	4	46.467569658135346	12	5	45.40732908416097	8	8	43.375	22	0	44.90172039233533	47	3	44.80292008652082	0	0	-inf	0	0	-inf	0	0	-inf	0	0	-inf	13	1	43.15384615384615	9	0	44.27563663370347	15	6	42.56633983786426	17	5	44.484679276061996	17	6	42.781427720438934	0	0	-inf	7	7	41.857142857142854	0	0	-inf	21	0	42.75394608477869	0	0	-inf	11	2	44.18181818181818	16	6	44.36948051533946	0	0	-inf	21	6	44.095238095238095	15	0	48.3026554718894	8	8	46.03777658386427	0	0	-inf	11	11	44.36363636363637	16	6	43.4375	16	6	43.80943385566748	11	11	46.48719602927053	14	3	43.57142857142857	11	4	43.0	0	0	-inf	13	5	45.91481098714746	0	0	-inf	13	5	45.804295701747364	15	6	43.333333333333336	26	3	45.082924669116814	13	6	44.87716449456647	14	6	42.30348639262952	0	0	-inf	16	0	43.46599025766973	0	0	-inf	9	2	43.77777777777778	20	4	45.530372486599035	15	5	43.6	7	7	46.285714285714285	0	0	-inf	0	0	-inf	0	0	-inf	0	0	-inf	0	0	-inf	16	2	43.625	0	0	-inf	0	0	-inf	46	6	44.926608822761644	0	0	-inf	9	9	45.44444444444444	13	3	44.22051742018625	79	0	45.32428929671201	10	10	43.9	9	2	43.495093791412856	0	0	-inf	7	7	46.142857142857146	0	0	-inf	0	0	-inf	41	3	43.76879471343753	22	3	44.13636363636363	0	0	-inf	0	0	-inf	7	0	43.57142857142857	0	0	-inf	18	0	43.77777777777778	9	1	44.0	9	9	43.111111111111114	8	8	43.25	23	5	41.78260869565217	0	0	-inf	0	0	-inf	28	2	45.392857142857146	11	3	43.51804407362136	0	0	-inf	0	0	-inf	25	0	45.87480230740355	0	0	-inf	13	1	44.0	26	2	45.22578844983574	0	0	-inf	0	0	-inf	0	0	-inf	8	8	44.75	40	0	45.12636316828298	12	3	42.833333333333336	13	6	44.249142994480614	9	1	43.3188952983432	0	0	-inf	0	0	-inf	19	6	44.68421052631579	0	0	-inf	11	4	44.17000524409898	genus	Citrifermentans
60035	0	0	-inf	0	0	-inf	0	0	-inf	16	16	44.25	17	17	45.15503777215016	13	13	46.38461538461539	7	7	45.552776691102714	0	0	-inf	11	11	42.72727272727273	44	44	45.03948281969269	0	0	-inf	0	0	-inf	0	0	-inf	0	0	-inf	0	0	-inf	9	9	44.27563663370347	9	9	43.16612195199599	12	12	44.882491021535415	11	11	43.116751931587444	0	0	-inf	0	0	-inf	0	0	-inf	12	12	43.65273898169605	0	0	-inf	9	9	44.888888888888886	10	10	43.991168824543145	0	0	-inf	15	15	45.0	7	7	48.0	0	0	-inf	0	0	-inf	0	0	-inf	10	10	42.8	10	10	43.09509416906796	0	0	-inf	11	11	43.0	7	7	44.142857142857146	0	0	-inf	8	8	43.375	0	0	-inf	8	8	43.18198051533946	9	9	44.77777777777778	23	23	45.26765397378423	0	0	-inf	0	0	-inf	0	0	-inf	9	9	42.9395382358573	0	0	-inf	7	7	44.142857142857146	16	16	46.33429550377183	10	10	43.4	0	0	-inf	0	0	-inf	0	0	-inf	0	0	-inf	0	0	-inf	0	0	-inf	14	14	43.357142857142854	0	0	-inf	0	0	-inf	40	40	45.06560014617589	0	0	-inf	0	0	-inf	10	10	44.341088233970545	79	79	45.32428929671201	0	0	-inf	7	7	43.92226344610224	0	0	-inf	0	0	-inf	0	0	-inf	0	0	-inf	38	38	43.697910085551015	19	19	44.21052631578947	0	0	-inf	0	0	-inf	7	7	43.57142857142857	0	0	-inf	18	18	43.77777777777778	0	0	-inf	0	0	-inf	0	0	-inf	18	18	41.72222222222222	0	0	-inf	0	0	-inf	26	26	45.73076923076923	8	8	43.337310601229376	0	0	-inf	0	0	-inf	14	14	45.42857142857143	0	0	-inf	12	12	44.333333333333336	24	24	45.399426185344474	0	0	-inf	0	0	-inf	0	0	-inf	0	0	-inf	33	33	44.238947817011244	9	9	43.0	0	0	-inf	8	8	43.5	0	0	-inf	0	0	-inf	13	13	45.38461538461539	0	0	-inf	7	7	45.142857142857146	species	Citrifermentans bremense
225194	0	0	-inf	0	0	-inf	0	0	-inf	0	0	-inf	0	0	-inf	0	0	-inf	0	0	-inf	0	0	-inf	11	0	47.076168057397936	0	0	-inf	0	0	-inf	0	0	-inf	0	0	-inf	0	0	-inf	12	0	42.75	0	0	-inf	0	0	-inf	0	0	-inf	0	0	-inf	0	0	-inf	0	0	-inf	0	0	-inf	9	0	41.55555555555556	0	0	-inf	0	0	-inf	0	0	-inf	0	0	-inf	0	0	-inf	8	0	48.567479009792635	0	0	-inf	0	0	-inf	0	0	-inf	0	0	-inf	0	0	-inf	0	0	-inf	0	0	-inf	0	0	-inf	0	0	-inf	0	0	-inf	0	0	-inf	0	0	-inf	0	0	-inf	0	0	-inf	7	0	44.957807659932726	8	0	42.25	0	0	-inf	7	0	44.142857142857146	0	0	-inf	0	0	-inf	0	0	-inf	0	0	-inf	0	0	-inf	0	0	-inf	0	0	-inf	0	0	-inf	0	0	-inf	0	0	-inf	0	0	-inf	0	0	-inf	0	0	-inf	0	0	-inf	0	0	-inf	0	0	-inf	0	0	-inf	0	0	-inf	0	0	-inf	0	0	-inf	0	0	-inf	0	0	-inf	0	0	-inf	0	0	-inf	0	0	-inf	0	0	-inf	0	0	-inf	0	0	-inf	0	0	-inf	0	0	-inf	0	0	-inf	8	0	44.375	0	0	-inf	0	0	-inf	0	0	-inf	0	0	-inf	0	0	-inf	0	0	-inf	0	0	-inf	0	0	-inf	0	0	-inf	11	0	46.442732516826254	0	0	-inf	0	0	-inf	0	0	-inf	0	0	-inf	0	0	-inf	0	0	-inf	0	0	-inf	7	0	49.309892681421154	0	0	-inf	7	0	44.17697984689256	0	0	-inf	0	0	-inf	0	0	-inf	0	0	-inf	0	0	-inf	0	0	-inf	species	Citrifermentans bemidjiense
404380	0	0	-inf	0	0	-inf	0	0	-inf	0	0	-inf	0	0	-inf	0	0	-inf	0	0	-inf	0	0	-inf	11	11	47.076168057397936	0	0	-inf	0	0	-inf	0	0	-inf	0	0	-inf	0	0	-inf	12	12	42.75	0	0	-inf	0	0	-inf	0	0	-inf	0	0	-inf	0	0	-inf	0	0	-inf	0	0	-inf	9	9	41.55555555555556	0	0	-inf	0	0	-inf	0	0	-inf	0	0	-inf	0	0	-inf	8	8	48.567479009792635	0	0	-inf	0	0	-inf	0	0	-inf	0	0	-inf	0	0	-inf	0	0	-inf	0	0	-inf	0	0	-inf	0	0	-inf	0	0	-inf	0	0	-inf	0	0	-inf	0	0	-inf	0	0	-inf	7	7	44.957807659932726	8	8	42.25	0	0	-inf	7	7	44.142857142857146	0	0	-inf	0	0	-inf	0	0	-inf	0	0	-inf	0	0	-inf	0	0	-inf	0	0	-inf	0	0	-inf	0	0	-inf	0	0	-inf	0	0	-inf	0	0	-inf	0	0	-inf	0	0	-inf	0	0	-inf	0	0	-inf	0	0	-inf	0	0	-inf	0	0	-inf	0	0	-inf	0	0	-inf	0	0	-inf	0	0	-inf	0	0	-inf	0	0	-inf	0	0	-inf	0	0	-inf	0	0	-inf	0	0	-inf	0	0	-inf	0	0	-inf	8	8	44.375	0	0	-inf	0	0	-inf	0	0	-inf	0	0	-inf	0	0	-inf	0	0	-inf	0	0	-inf	0	0	-inf	0	0	-inf	11	11	46.442732516826254	0	0	-inf	0	0	-inf	0	0	-inf	0	0	-inf	0	0	-inf	0	0	-inf	0	0	-inf	7	7	49.309892681421154	0	0	-inf	7	7	44.17697984689256	0	0	-inf	0	0	-inf	0	0	-inf	0	0	-inf	0	0	-inf	0	0	-inf	strain	Citrifermentans bemidjiense Bem
2910589	0	0	-inf	0	0	-inf	0	0	-inf	0	0	-inf	11	0	44.88168043725773	10	10	41.5	8	8	45.66053390593274	0	0	-inf	7	7	46.0	50	0	45.83514159716905	0	0	-inf	0	0	-inf	0	0	-inf	0	0	-inf	0	0	-inf	0	0	-inf	0	0	-inf	0	0	-inf	0	0	-inf	0	0	-inf	0	0	-inf	0	0	-inf	0	0	-inf	0	0	-inf	0	0	-inf	0	0	-inf	0	0	-inf	0	0	-inf	0	0	-inf	0	0	-inf	0	0	-inf	0	0	-inf	0	0	-inf	0	0	-inf	0	0	-inf	0	0	-inf	0	0	-inf	0	0	-inf	0	0	-inf	0	0	-inf	0	0	-inf	0	0	-inf	7	7	41.41159784711707	11	4	46.288409514236804	0	0	-inf	0	0	-inf	0	0	-inf	0	0	-inf	0	0	-inf	10	3	46.99559342921502	11	3	42.63636363636363	0	0	-inf	0	0	-inf	0	0	-inf	0	0	-inf	0	0	-inf	0	0	-inf	14	2	43.022828894072326	0	0	-inf	0	0	-inf	0	0	-inf	0	0	-inf	7	7	42.57142857142857	0	0	-inf	0	0	-inf	10	3	47.3	0	0	-inf	0	0	-inf	0	0	-inf	0	0	-inf	0	0	-inf	0	0	-inf	0	0	-inf	0	0	-inf	0	0	-inf	0	0	-inf	0	0	-inf	0	0	-inf	0	0	-inf	0	0	-inf	0	0	-inf	9	2	42.90275374848632	0	0	-inf	0	0	-inf	0	0	-inf	10	2	41.8	0	0	-inf	13	2	41.09529684063446	0	0	-inf	0	0	-inf	0	0	-inf	0	0	-inf	0	0	-inf	0	0	-inf	0	0	-inf	0	0	-inf	14	6	45.0	15	1	43.763937362366136	0	0	-inf	0	0	-inf	0	0	-inf	0	0	-inf	0	0	-inf	0	0	-inf	0	0	-inf	genus	Geotalea
351604	0	0	-inf	0	0	-inf	0	0	-inf	0	0	-inf	0	0	-inf	0	0	-inf	0	0	-inf	0	0	-inf	0	0	-inf	0	0	-inf	0	0	-inf	0	0	-inf	0	0	-inf	0	0	-inf	0	0	-inf	0	0	-inf	0	0	-inf	0	0	-inf	0	0	-inf	0	0	-inf	0	0	-inf	0	0	-inf	0	0	-inf	0	0	-inf	0	0	-inf	0	0	-inf	0	0	-inf	0	0	-inf	0	0	-inf	0	0	-inf	0	0	-inf	0	0	-inf	0	0	-inf	0	0	-inf	0	0	-inf	0	0	-inf	0	0	-inf	0	0	-inf	0	0	-inf	0	0	-inf	0	0	-inf	0	0	-inf	0	0	-inf	7	7	49.45321495094355	0	0	-inf	0	0	-inf	0	0	-inf	0	0	-inf	0	0	-inf	0	0	-inf	8	8	43.0	0	0	-inf	0	0	-inf	0	0	-inf	0	0	-inf	0	0	-inf	0	0	-inf	12	3	42.776633709751046	0	0	-inf	0	0	-inf	0	0	-inf	0	0	-inf	0	0	-inf	0	0	-inf	0	0	-inf	7	0	47.0	0	0	-inf	0	0	-inf	0	0	-inf	0	0	-inf	0	0	-inf	0	0	-inf	0	0	-inf	0	0	-inf	0	0	-inf	0	0	-inf	0	0	-inf	0	0	-inf	0	0	-inf	0	0	-inf	0	0	-inf	0	0	-inf	0	0	-inf	0	0	-inf	0	0	-inf	0	0	-inf	0	0	-inf	0	0	-inf	0	0	-inf	0	0	-inf	0	0	-inf	0	0	-inf	0	0	-inf	0	0	-inf	0	0	-inf	0	0	-inf	0	0	-inf	0	0	-inf	0	0	-inf	0	0	-inf	0	0	-inf	0	0	-inf	0	0	-inf	0	0	-inf	0	0	-inf	species	Geotalea uraniireducens
351605	0	0	-inf	0	0	-inf	0	0	-inf	0	0	-inf	0	0	-inf	0	0	-inf	0	0	-inf	0	0	-inf	0	0	-inf	0	0	-inf	0	0	-inf	0	0	-inf	0	0	-inf	0	0	-inf	0	0	-inf	0	0	-inf	0	0	-inf	0	0	-inf	0	0	-inf	0	0	-inf	0	0	-inf	0	0	-inf	0	0	-inf	0	0	-inf	0	0	-inf	0	0	-inf	0	0	-inf	0	0	-inf	0	0	-inf	0	0	-inf	0	0	-inf	0	0	-inf	0	0	-inf	0	0	-inf	0	0	-inf	0	0	-inf	0	0	-inf	0	0	-inf	0	0	-inf	0	0	-inf	0	0	-inf	0	0	-inf	0	0	-inf	0	0	-inf	0	0	-inf	0	0	-inf	0	0	-inf	0	0	-inf	0	0	-inf	0	0	-inf	0	0	-inf	0	0	-inf	0	0	-inf	0	0	-inf	0	0	-inf	0	0	-inf	0	0	-inf	9	9	43.25773383522362	0	0	-inf	0	0	-inf	0	0	-inf	0	0	-inf	0	0	-inf	0	0	-inf	0	0	-inf	7	7	47.0	0	0	-inf	0	0	-inf	0	0	-inf	0	0	-inf	0	0	-inf	0	0	-inf	0	0	-inf	0	0	-inf	0	0	-inf	0	0	-inf	0	0	-inf	0	0	-inf	0	0	-inf	0	0	-inf	0	0	-inf	0	0	-inf	0	0	-inf	0	0	-inf	0	0	-inf	0	0	-inf	0	0	-inf	0	0	-inf	0	0	-inf	0	0	-inf	0	0	-inf	0	0	-inf	0	0	-inf	0	0	-inf	0	0	-inf	0	0	-inf	0	0	-inf	0	0	-inf	0	0	-inf	0	0	-inf	0	0	-inf	0	0	-inf	0	0	-inf	0	0	-inf	0	0	-inf	strain	Geotalea uraniireducens Rf4
1203471	0	0	-inf	0	0	-inf	0	0	-inf	0	0	-inf	11	0	44.88168043725773	0	0	-inf	0	0	-inf	0	0	-inf	0	0	-inf	50	0	45.83514159716905	0	0	-inf	0	0	-inf	0	0	-inf	0	0	-inf	0	0	-inf	0	0	-inf	0	0	-inf	0	0	-inf	0	0	-inf	0	0	-inf	0	0	-inf	0	0	-inf	0	0	-inf	0	0	-inf	0	0	-inf	0	0	-inf	0	0	-inf	0	0	-inf	0	0	-inf	0	0	-inf	0	0	-inf	0	0	-inf	0	0	-inf	0	0	-inf	0	0	-inf	0	0	-inf	0	0	-inf	0	0	-inf	0	0	-inf	0	0	-inf	0	0	-inf	0	0	-inf	0	0	-inf	0	0	-inf	0	0	-inf	0	0	-inf	0	0	-inf	0	0	-inf	0	0	-inf	7	0	46.13656204173575	0	0	-inf	0	0	-inf	0	0	-inf	0	0	-inf	0	0	-inf	0	0	-inf	0	0	-inf	0	0	-inf	0	0	-inf	0	0	-inf	0	0	-inf	0	0	-inf	0	0	-inf	0	0	-inf	0	0	-inf	0	0	-inf	0	0	-inf	0	0	-inf	0	0	-inf	0	0	-inf	0	0	-inf	0	0	-inf	0	0	-inf	0	0	-inf	0	0	-inf	0	0	-inf	0	0	-inf	0	0	-inf	0	0	-inf	0	0	-inf	0	0	-inf	7	7	43.16068339091098	0	0	-inf	0	0	-inf	0	0	-inf	8	0	42.25	0	0	-inf	11	0	40.74898717529526	0	0	-inf	0	0	-inf	0	0	-inf	0	0	-inf	0	0	-inf	0	0	-inf	0	0	-inf	0	0	-inf	8	1	44.625	14	4	43.857142857142854	0	0	-inf	0	0	-inf	0	0	-inf	0	0	-inf	0	0	-inf	0	0	-inf	0	0	-inf	species	Geotalea daltonii
316067	0	0	-inf	0	0	-inf	0	0	-inf	0	0	-inf	11	11	44.88168043725773	0	0	-inf	0	0	-inf	0	0	-inf	0	0	-inf	50	50	45.83514159716905	0	0	-inf	0	0	-inf	0	0	-inf	0	0	-inf	0	0	-inf	0	0	-inf	0	0	-inf	0	0	-inf	0	0	-inf	0	0	-inf	0	0	-inf	0	0	-inf	0	0	-inf	0	0	-inf	0	0	-inf	0	0	-inf	0	0	-inf	0	0	-inf	0	0	-inf	0	0	-inf	0	0	-inf	0	0	-inf	0	0	-inf	0	0	-inf	0	0	-inf	0	0	-inf	0	0	-inf	0	0	-inf	0	0	-inf	0	0	-inf	0	0	-inf	0	0	-inf	0	0	-inf	0	0	-inf	0	0	-inf	0	0	-inf	0	0	-inf	0	0	-inf	0	0	-inf	7	7	46.13656204173575	0	0	-inf	0	0	-inf	0	0	-inf	0	0	-inf	0	0	-inf	0	0	-inf	0	0	-inf	0	0	-inf	0	0	-inf	0	0	-inf	0	0	-inf	0	0	-inf	0	0	-inf	0	0	-inf	0	0	-inf	0	0	-inf	0	0	-inf	0	0	-inf	0	0	-inf	0	0	-inf	0	0	-inf	0	0	-inf	0	0	-inf	0	0	-inf	0	0	-inf	0	0	-inf	0	0	-inf	0	0	-inf	0	0	-inf	0	0	-inf	0	0	-inf	0	0	-inf	0	0	-inf	0	0	-inf	0	0	-inf	8	8	42.25	0	0	-inf	11	11	40.74898717529526	0	0	-inf	0	0	-inf	0	0	-inf	0	0	-inf	0	0	-inf	0	0	-inf	0	0	-inf	0	0	-inf	7	7	45.285714285714285	10	10	44.8	0	0	-inf	0	0	-inf	0	0	-inf	0	0	-inf	0	0	-inf	0	0	-inf	0	0	-inf	strain	Geotalea daltonii FRC-32
2812024	0	0	-inf	0	0	-inf	0	0	-inf	0	0	-inf	0	0	-inf	8	0	46.62652416360247	0	0	-inf	0	0	-inf	18	0	44.29056236540161	9	0	42.92047458305132	0	0	-inf	0	0	-inf	0	0	-inf	0	0	-inf	0	0	-inf	0	0	-inf	15	0	44.80726110755578	0	0	-inf	7	0	44.42724885502878	0	0	-inf	0	0	-inf	0	0	-inf	0	0	-inf	0	0	-inf	0	0	-inf	15	0	44.15113070979059	0	0	-inf	18	0	44.833333333333336	8	0	44.125	0	0	-inf	0	0	-inf	7	0	43.37321384996163	8	0	54.69277272336451	0	0	-inf	0	0	-inf	0	0	-inf	0	0	-inf	0	0	-inf	7	0	43.27006249117199	0	0	-inf	0	0	-inf	0	0	-inf	8	0	43.402901580005995	0	0	-inf	0	0	-inf	0	0	-inf	18	0	54.80857013105547	0	0	-inf	8	0	45.75	9	0	42.94259697652607	0	0	-inf	0	0	-inf	0	0	-inf	0	0	-inf	0	0	-inf	0	0	-inf	0	0	-inf	14	0	43.714285714285715	13	0	43.23076923076923	0	0	-inf	7	0	44.714285714285715	0	0	-inf	0	0	-inf	0	0	-inf	0	0	-inf	0	0	-inf	0	0	-inf	0	0	-inf	0	0	-inf	0	0	-inf	0	0	-inf	0	0	-inf	0	0	-inf	0	0	-inf	0	0	-inf	0	0	-inf	0	0	-inf	0	0	-inf	0	0	-inf	9	0	45.471038530922364	0	0	-inf	9	0	43.86117025006979	9	0	46.11674834212702	0	0	-inf	9	0	42.44444444444444	0	0	-inf	0	0	-inf	0	0	-inf	10	0	44.01122974613261	0	0	-inf	12	0	44.666666666666664	14	0	44.285714285714285	0	0	-inf	0	0	-inf	0	0	-inf	0	0	-inf	9	0	43.1643890342507	0	0	-inf	0	0	-inf	0	0	-inf	0	0	-inf	0	0	-inf	0	0	-inf	0	0	-inf	0	0	-inf	family	Syntrophotaleaceae
2812025	0	0	-inf	0	0	-inf	0	0	-inf	0	0	-inf	0	0	-inf	8	8	46.62652416360247	0	0	-inf	0	0	-inf	18	6	44.29056236540161	9	9	42.92047458305132	0	0	-inf	0	0	-inf	0	0	-inf	0	0	-inf	0	0	-inf	0	0	-inf	15	4	44.80726110755578	0	0	-inf	7	7	44.42724885502878	0	0	-inf	0	0	-inf	0	0	-inf	0	0	-inf	0	0	-inf	0	0	-inf	15	3	44.15113070979059	0	0	-inf	18	2	44.833333333333336	8	8	44.125	0	0	-inf	0	0	-inf	7	7	43.37321384996163	8	8	54.69277272336451	0	0	-inf	0	0	-inf	0	0	-inf	0	0	-inf	0	0	-inf	7	7	43.27006249117199	0	0	-inf	0	0	-inf	0	0	-inf	8	8	43.402901580005995	0	0	-inf	0	0	-inf	0	0	-inf	18	0	54.80857013105547	0	0	-inf	8	8	45.75	9	0	42.94259697652607	0	0	-inf	0	0	-inf	0	0	-inf	0	0	-inf	0	0	-inf	0	0	-inf	0	0	-inf	14	4	43.714285714285715	13	5	43.23076923076923	0	0	-inf	7	7	44.714285714285715	0	0	-inf	0	0	-inf	0	0	-inf	0	0	-inf	0	0	-inf	0	0	-inf	0	0	-inf	0	0	-inf	0	0	-inf	0	0	-inf	0	0	-inf	0	0	-inf	0	0	-inf	0	0	-inf	0	0	-inf	0	0	-inf	0	0	-inf	0	0	-inf	9	1	45.471038530922364	0	0	-inf	9	9	43.86117025006979	9	1	46.11674834212702	0	0	-inf	9	2	42.44444444444444	0	0	-inf	0	0	-inf	0	0	-inf	10	10	44.01122974613261	0	0	-inf	12	5	44.666666666666664	14	2	44.285714285714285	0	0	-inf	0	0	-inf	0	0	-inf	0	0	-inf	9	9	43.1643890342507	0	0	-inf	0	0	-inf	0	0	-inf	0	0	-inf	0	0	-inf	0	0	-inf	0	0	-inf	0	0	-inf	genus	Syntrophotalea
29542	0	0	-inf	0	0	-inf	0	0	-inf	0	0	-inf	0	0	-inf	0	0	-inf	0	0	-inf	0	0	-inf	0	0	-inf	0	0	-inf	0	0	-inf	0	0	-inf	0	0	-inf	0	0	-inf	0	0	-inf	0	0	-inf	11	11	44.20353262984072	0	0	-inf	0	0	-inf	0	0	-inf	0	0	-inf	0	0	-inf	0	0	-inf	0	0	-inf	0	0	-inf	0	0	-inf	0	0	-inf	8	8	43.25	0	0	-inf	0	0	-inf	0	0	-inf	0	0	-inf	0	0	-inf	0	0	-inf	0	0	-inf	0	0	-inf	0	0	-inf	0	0	-inf	0	0	-inf	0	0	-inf	0	0	-inf	0	0	-inf	0	0	-inf	0	0	-inf	0	0	-inf	0	0	-inf	18	18	54.80857013105547	0	0	-inf	0	0	-inf	9	9	42.94259697652607	0	0	-inf	0	0	-inf	0	0	-inf	0	0	-inf	0	0	-inf	0	0	-inf	0	0	-inf	10	10	44.2	8	8	43.25	0	0	-inf	0	0	-inf	0	0	-inf	0	0	-inf	0	0	-inf	0	0	-inf	0	0	-inf	0	0	-inf	0	0	-inf	0	0	-inf	0	0	-inf	0	0	-inf	0	0	-inf	0	0	-inf	0	0	-inf	0	0	-inf	0	0	-inf	0	0	-inf	0	0	-inf	0	0	-inf	8	8	45.40491834728766	0	0	-inf	0	0	-inf	0	0	-inf	0	0	-inf	7	7	43.0	0	0	-inf	0	0	-inf	0	0	-inf	0	0	-inf	0	0	-inf	0	0	-inf	12	12	44.666666666666664	0	0	-inf	0	0	-inf	0	0	-inf	0	0	-inf	0	0	-inf	0	0	-inf	0	0	-inf	0	0	-inf	0	0	-inf	0	0	-inf	0	0	-inf	0	0	-inf	0	0	-inf	species	Syntrophotalea acetylenica
1842532	0	0	-inf	0	0	-inf	0	0	-inf	0	0	-inf	0	0	-inf	0	0	-inf	0	0	-inf	0	0	-inf	12	12	43.75	0	0	-inf	0	0	-inf	0	0	-inf	0	0	-inf	0	0	-inf	0	0	-inf	0	0	-inf	0	0	-inf	0	0	-inf	0	0	-inf	0	0	-inf	0	0	-inf	0	0	-inf	0	0	-inf	0	0	-inf	0	0	-inf	12	12	44.07352091615905	0	0	-inf	8	8	46.125	0	0	-inf	0	0	-inf	0	0	-inf	0	0	-inf	0	0	-inf	0	0	-inf	0	0	-inf	0	0	-inf	0	0	-inf	0	0	-inf	0	0	-inf	0	0	-inf	0	0	-inf	0	0	-inf	0	0	-inf	0	0	-inf	0	0	-inf	0	0	-inf	0	0	-inf	0	0	-inf	0	0	-inf	0	0	-inf	0	0	-inf	0	0	-inf	0	0	-inf	0	0	-inf	0	0	-inf	0	0	-inf	0	0	-inf	0	0	-inf	0	0	-inf	0	0	-inf	0	0	-inf	0	0	-inf	0	0	-inf	0	0	-inf	0	0	-inf	0	0	-inf	0	0	-inf	0	0	-inf	0	0	-inf	0	0	-inf	0	0	-inf	0	0	-inf	0	0	-inf	0	0	-inf	0	0	-inf	0	0	-inf	0	0	-inf	0	0	-inf	0	0	-inf	0	0	-inf	0	0	-inf	0	0	-inf	8	8	45.763701197773614	0	0	-inf	0	0	-inf	0	0	-inf	0	0	-inf	0	0	-inf	0	0	-inf	0	0	-inf	7	7	43.142857142857146	0	0	-inf	0	0	-inf	0	0	-inf	0	0	-inf	0	0	-inf	0	0	-inf	0	0	-inf	0	0	-inf	0	0	-inf	0	0	-inf	0	0	-inf	0	0	-inf	0	0	-inf	0	0	-inf	species	Syntrophotalea acetylenivorans
122706	0	0	-inf	0	0	-inf	0	0	-inf	0	0	-inf	22	0	42.81818181818182	0	0	-inf	8	8	46.483931640371	0	0	-inf	0	0	-inf	18	1	42.40208833629089	0	0	-inf	0	0	-inf	0	0	-inf	0	0	-inf	0	0	-inf	0	0	-inf	15	3	43.97546741573017	0	0	-inf	13	1	44.874425566780545	0	0	-inf	17	5	44.40662470745779	0	0	-inf	7	7	43.26715109786983	0	0	-inf	11	2	43.30613930619519	0	0	-inf	0	0	-inf	15	0	43.4	0	0	-inf	0	0	-inf	0	0	-inf	9	9	42.784938792668676	13	1	43.35143908286213	11	2	42.85779429429373	7	7	42.01924758409606	0	0	-inf	0	0	-inf	0	0	-inf	12	0	41.993818669639374	0	0	-inf	0	0	-inf	0	0	-inf	19	5	42.50787693380433	7	7	42.149851749475026	9	2	43.60656227061022	0	0	-inf	0	0	-inf	0	0	-inf	12	4	42.66820934768438	7	7	46.99507315922768	11	4	43.99873005466472	0	0	-inf	0	0	-inf	0	0	-inf	0	0	-inf	0	0	-inf	0	0	-inf	10	2	41.12842712474619	0	0	-inf	0	0	-inf	14	2	43.802775637732	0	0	-inf	0	0	-inf	0	0	-inf	0	0	-inf	0	0	-inf	0	0	-inf	0	0	-inf	0	0	-inf	7	7	41.857142857142854	0	0	-inf	0	0	-inf	0	0	-inf	0	0	-inf	0	0	-inf	18	0	44.111111111111114	0	0	-inf	8	8	41.61886771133496	0	0	-inf	0	0	-inf	11	0	44.0	19	0	44.80662641093708	0	0	-inf	0	0	-inf	0	0	-inf	0	0	-inf	0	0	-inf	0	0	-inf	8	8	43.875	0	0	-inf	14	6	46.97819307506883	12	5	45.95005307801793	0	0	-inf	0	0	-inf	0	0	-inf	0	0	-inf	23	2	44.597877851268116	0	0	-inf	0	0	-inf	19	1	43.479776290555016	0	0	-inf	0	0	-inf	0	0	-inf	0	0	-inf	7	7	42.42857142857143	no_rank	unclassified Deltaproteobacteria
2026735	0	0	-inf	0	0	-inf	0	0	-inf	0	0	-inf	0	0	-inf	0	0	-inf	0	0	-inf	0	0	-inf	0	0	-inf	0	0	-inf	0	0	-inf	0	0	-inf	0	0	-inf	0	0	-inf	0	0	-inf	0	0	-inf	12	12	43.13600093632938	0	0	-inf	12	12	45.242640687119284	0	0	-inf	12	12	44.836880195141134	0	0	-inf	0	0	-inf	0	0	-inf	9	9	42.37417026312746	0	0	-inf	0	0	-inf	8	8	43.75	0	0	-inf	0	0	-inf	0	0	-inf	0	0	-inf	12	12	43.53301695171691	0	0	-inf	0	0	-inf	0	0	-inf	0	0	-inf	0	0	-inf	0	0	-inf	0	0	-inf	0	0	-inf	0	0	-inf	14	14	42.45467074963003	0	0	-inf	7	7	44.0	0	0	-inf	0	0	-inf	0	0	-inf	0	0	-inf	0	0	-inf	7	7	44.42393120415704	0	0	-inf	0	0	-inf	0	0	-inf	0	0	-inf	0	0	-inf	0	0	-inf	8	8	41.41053390593274	0	0	-inf	0	0	-inf	12	12	43.666666666666664	0	0	-inf	0	0	-inf	0	0	-inf	0	0	-inf	0	0	-inf	0	0	-inf	0	0	-inf	0	0	-inf	0	0	-inf	0	0	-inf	0	0	-inf	0	0	-inf	0	0	-inf	0	0	-inf	18	18	44.111111111111114	0	0	-inf	0	0	-inf	0	0	-inf	0	0	-inf	11	11	44.0	10	10	47.632590180780454	0	0	-inf	0	0	-inf	0	0	-inf	0	0	-inf	0	0	-inf	0	0	-inf	0	0	-inf	0	0	-inf	0	0	-inf	0	0	-inf	0	0	-inf	0	0	-inf	0	0	-inf	0	0	-inf	21	21	44.27020861706457	0	0	-inf	0	0	-inf	0	0	-inf	0	0	-inf	0	0	-inf	0	0	-inf	0	0	-inf	0	0	-inf	species	Deltaproteobacteria bacterium
2946587	0	0	-inf	0	0	-inf	0	0	-inf	0	0	-inf	22	22	42.81818181818182	0	0	-inf	0	0	-inf	0	0	-inf	0	0	-inf	17	17	42.484564120778586	0	0	-inf	0	0	-inf	0	0	-inf	0	0	-inf	0	0	-inf	0	0	-inf	0	0	-inf	0	0	-inf	0	0	-inf	0	0	-inf	0	0	-inf	0	0	-inf	0	0	-inf	0	0	-inf	0	0	-inf	0	0	-inf	0	0	-inf	7	7	43.0	0	0	-inf	0	0	-inf	0	0	-inf	0	0	-inf	0	0	-inf	9	9	42.68743641560196	0	0	-inf	0	0	-inf	0	0	-inf	0	0	-inf	12	12	41.993818669639374	0	0	-inf	0	0	-inf	0	0	-inf	0	0	-inf	0	0	-inf	0	0	-inf	0	0	-inf	0	0	-inf	0	0	-inf	8	8	42.0	0	0	-inf	0	0	-inf	0	0	-inf	0	0	-inf	0	0	-inf	0	0	-inf	0	0	-inf	0	0	-inf	0	0	-inf	0	0	-inf	0	0	-inf	0	0	-inf	0	0	-inf	0	0	-inf	0	0	-inf	0	0	-inf	0	0	-inf	0	0	-inf	0	0	-inf	0	0	-inf	0	0	-inf	0	0	-inf	0	0	-inf	0	0	-inf	0	0	-inf	0	0	-inf	0	0	-inf	0	0	-inf	0	0	-inf	0	0	-inf	0	0	-inf	0	0	-inf	9	9	41.666666666666664	0	0	-inf	0	0	-inf	0	0	-inf	0	0	-inf	0	0	-inf	0	0	-inf	0	0	-inf	0	0	-inf	8	8	45.43198051533946	7	7	47.485805276602164	0	0	-inf	0	0	-inf	0	0	-inf	0	0	-inf	0	0	-inf	0	0	-inf	0	0	-inf	18	18	43.56198608447474	0	0	-inf	0	0	-inf	0	0	-inf	0	0	-inf	0	0	-inf	species	Deltaproteobacteria bacterium Smac51
213113	0	0	-inf	0	0	-inf	0	0	-inf	0	0	-inf	0	0	-inf	0	0	-inf	0	0	-inf	0	0	-inf	0	0	-inf	11	0	49.0	0	0	-inf	0	0	-inf	0	0	-inf	0	0	-inf	0	0	-inf	0	0	-inf	0	0	-inf	0	0	-inf	0	0	-inf	0	0	-inf	0	0	-inf	0	0	-inf	0	0	-inf	0	0	-inf	0	0	-inf	0	0	-inf	0	0	-inf	0	0	-inf	0	0	-inf	0	0	-inf	0	0	-inf	0	0	-inf	11	0	45.27272727272727	0	0	-inf	0	0	-inf	0	0	-inf	0	0	-inf	0	0	-inf	0	0	-inf	0	0	-inf	0	0	-inf	0	0	-inf	16	0	45.86229618662176	8	0	50.75	0	0	-inf	0	0	-inf	7	0	44.285714285714285	0	0	-inf	14	0	44.40711330160674	0	0	-inf	0	0	-inf	0	0	-inf	0	0	-inf	0	0	-inf	0	0	-inf	0	0	-inf	0	0	-inf	0	0	-inf	0	0	-inf	0	0	-inf	0	0	-inf	0	0	-inf	0	0	-inf	7	0	46.285714285714285	0	0	-inf	14	0	55.357142857142854	0	0	-inf	0	0	-inf	0	0	-inf	0	0	-inf	0	0	-inf	0	0	-inf	0	0	-inf	0	0	-inf	0	0	-inf	0	0	-inf	0	0	-inf	0	0	-inf	0	0	-inf	0	0	-inf	0	0	-inf	0	0	-inf	0	0	-inf	0	0	-inf	0	0	-inf	0	0	-inf	0	0	-inf	0	0	-inf	0	0	-inf	0	0	-inf	0	0	-inf	0	0	-inf	0	0	-inf	0	0	-inf	0	0	-inf	0	0	-inf	11	0	46.24837613587609	7	0	49.714285714285715	0	0	-inf	0	0	-inf	0	0	-inf	0	0	-inf	0	0	-inf	0	0	-inf	0	0	-inf	order	Desulfurellales
117942	0	0	-inf	0	0	-inf	0	0	-inf	0	0	-inf	0	0	-inf	0	0	-inf	0	0	-inf	0	0	-inf	0	0	-inf	11	0	49.0	0	0	-inf	0	0	-inf	0	0	-inf	0	0	-inf	0	0	-inf	0	0	-inf	0	0	-inf	0	0	-inf	0	0	-inf	0	0	-inf	0	0	-inf	0	0	-inf	0	0	-inf	0	0	-inf	0	0	-inf	0	0	-inf	0	0	-inf	0	0	-inf	0	0	-inf	0	0	-inf	0	0	-inf	0	0	-inf	11	1	45.27272727272727	0	0	-inf	0	0	-inf	0	0	-inf	0	0	-inf	0	0	-inf	0	0	-inf	0	0	-inf	0	0	-inf	0	0	-inf	16	0	45.86229618662176	8	8	50.75	0	0	-inf	0	0	-inf	7	7	44.285714285714285	0	0	-inf	14	14	44.40711330160674	0	0	-inf	0	0	-inf	0	0	-inf	0	0	-inf	0	0	-inf	0	0	-inf	0	0	-inf	0	0	-inf	0	0	-inf	0	0	-inf	0	0	-inf	0	0	-inf	0	0	-inf	0	0	-inf	7	7	46.285714285714285	0	0	-inf	14	0	55.357142857142854	0	0	-inf	0	0	-inf	0	0	-inf	0	0	-inf	0	0	-inf	0	0	-inf	0	0	-inf	0	0	-inf	0	0	-inf	0	0	-inf	0	0	-inf	0	0	-inf	0	0	-inf	0	0	-inf	0	0	-inf	0	0	-inf	0	0	-inf	0	0	-inf	0	0	-inf	0	0	-inf	0	0	-inf	0	0	-inf	0	0	-inf	0	0	-inf	0	0	-inf	0	0	-inf	0	0	-inf	0	0	-inf	0	0	-inf	0	0	-inf	11	3	46.24837613587609	7	0	49.714285714285715	0	0	-inf	0	0	-inf	0	0	-inf	0	0	-inf	0	0	-inf	0	0	-inf	0	0	-inf	family	Desulfurellaceae
33001	0	0	-inf	0	0	-inf	0	0	-inf	0	0	-inf	0	0	-inf	0	0	-inf	0	0	-inf	0	0	-inf	0	0	-inf	11	0	49.0	0	0	-inf	0	0	-inf	0	0	-inf	0	0	-inf	0	0	-inf	0	0	-inf	0	0	-inf	0	0	-inf	0	0	-inf	0	0	-inf	0	0	-inf	0	0	-inf	0	0	-inf	0	0	-inf	0	0	-inf	0	0	-inf	0	0	-inf	0	0	-inf	0	0	-inf	0	0	-inf	0	0	-inf	0	0	-inf	10	0	45.6	0	0	-inf	0	0	-inf	0	0	-inf	0	0	-inf	0	0	-inf	0	0	-inf	0	0	-inf	0	0	-inf	0	0	-inf	16	0	45.86229618662176	0	0	-inf	0	0	-inf	0	0	-inf	0	0	-inf	0	0	-inf	0	0	-inf	0	0	-inf	0	0	-inf	0	0	-inf	0	0	-inf	0	0	-inf	0	0	-inf	0	0	-inf	0	0	-inf	0	0	-inf	0	0	-inf	0	0	-inf	0	0	-inf	0	0	-inf	0	0	-inf	0	0	-inf	0	0	-inf	14	0	55.357142857142854	0	0	-inf	0	0	-inf	0	0	-inf	0	0	-inf	0	0	-inf	0	0	-inf	0	0	-inf	0	0	-inf	0	0	-inf	0	0	-inf	0	0	-inf	0	0	-inf	0	0	-inf	0	0	-inf	0	0	-inf	0	0	-inf	0	0	-inf	0	0	-inf	0	0	-inf	0	0	-inf	0	0	-inf	0	0	-inf	0	0	-inf	0	0	-inf	0	0	-inf	0	0	-inf	0	0	-inf	0	0	-inf	0	0	-inf	0	0	-inf	8	0	47.46651718682963	7	0	49.714285714285715	0	0	-inf	0	0	-inf	0	0	-inf	0	0	-inf	0	0	-inf	0	0	-inf	0	0	-inf	genus	Desulfurella
33002	0	0	-inf	0	0	-inf	0	0	-inf	0	0	-inf	0	0	-inf	0	0	-inf	0	0	-inf	0	0	-inf	0	0	-inf	11	0	49.0	0	0	-inf	0	0	-inf	0	0	-inf	0	0	-inf	0	0	-inf	0	0	-inf	0	0	-inf	0	0	-inf	0	0	-inf	0	0	-inf	0	0	-inf	0	0	-inf	0	0	-inf	0	0	-inf	0	0	-inf	0	0	-inf	0	0	-inf	0	0	-inf	0	0	-inf	0	0	-inf	0	0	-inf	0	0	-inf	10	0	45.6	0	0	-inf	0	0	-inf	0	0	-inf	0	0	-inf	0	0	-inf	0	0	-inf	0	0	-inf	0	0	-inf	0	0	-inf	16	0	45.86229618662176	0	0	-inf	0	0	-inf	0	0	-inf	0	0	-inf	0	0	-inf	0	0	-inf	0	0	-inf	0	0	-inf	0	0	-inf	0	0	-inf	0	0	-inf	0	0	-inf	0	0	-inf	0	0	-inf	0	0	-inf	0	0	-inf	0	0	-inf	0	0	-inf	0	0	-inf	0	0	-inf	0	0	-inf	0	0	-inf	14	0	55.357142857142854	0	0	-inf	0	0	-inf	0	0	-inf	0	0	-inf	0	0	-inf	0	0	-inf	0	0	-inf	0	0	-inf	0	0	-inf	0	0	-inf	0	0	-inf	0	0	-inf	0	0	-inf	0	0	-inf	0	0	-inf	0	0	-inf	0	0	-inf	0	0	-inf	0	0	-inf	0	0	-inf	0	0	-inf	0	0	-inf	0	0	-inf	0	0	-inf	0	0	-inf	0	0	-inf	0	0	-inf	0	0	-inf	0	0	-inf	0	0	-inf	8	0	47.46651718682963	7	0	49.714285714285715	0	0	-inf	0	0	-inf	0	0	-inf	0	0	-inf	0	0	-inf	0	0	-inf	0	0	-inf	species	Desulfurella acetivorans
694431	0	0	-inf	0	0	-inf	0	0	-inf	0	0	-inf	0	0	-inf	0	0	-inf	0	0	-inf	0	0	-inf	0	0	-inf	11	11	49.0	0	0	-inf	0	0	-inf	0	0	-inf	0	0	-inf	0	0	-inf	0	0	-inf	0	0	-inf	0	0	-inf	0	0	-inf	0	0	-inf	0	0	-inf	0	0	-inf	0	0	-inf	0	0	-inf	0	0	-inf	0	0	-inf	0	0	-inf	0	0	-inf	0	0	-inf	0	0	-inf	0	0	-inf	0	0	-inf	10	10	45.6	0	0	-inf	0	0	-inf	0	0	-inf	0	0	-inf	0	0	-inf	0	0	-inf	0	0	-inf	0	0	-inf	0	0	-inf	16	16	45.86229618662176	0	0	-inf	0	0	-inf	0	0	-inf	0	0	-inf	0	0	-inf	0	0	-inf	0	0	-inf	0	0	-inf	0	0	-inf	0	0	-inf	0	0	-inf	0	0	-inf	0	0	-inf	0	0	-inf	0	0	-inf	0	0	-inf	0	0	-inf	0	0	-inf	0	0	-inf	0	0	-inf	0	0	-inf	0	0	-inf	14	14	55.357142857142854	0	0	-inf	0	0	-inf	0	0	-inf	0	0	-inf	0	0	-inf	0	0	-inf	0	0	-inf	0	0	-inf	0	0	-inf	0	0	-inf	0	0	-inf	0	0	-inf	0	0	-inf	0	0	-inf	0	0	-inf	0	0	-inf	0	0	-inf	0	0	-inf	0	0	-inf	0	0	-inf	0	0	-inf	0	0	-inf	0	0	-inf	0	0	-inf	0	0	-inf	0	0	-inf	0	0	-inf	0	0	-inf	0	0	-inf	0	0	-inf	8	8	47.46651718682963	7	7	49.714285714285715	0	0	-inf	0	0	-inf	0	0	-inf	0	0	-inf	0	0	-inf	0	0	-inf	0	0	-inf	strain	Desulfurella acetivorans A63
213115	39	1	44.96540746329962	426	6	43.309828847576924	483	2	52.262978165833864	637	4	57.290131039047736	469	2	48.08845600164038	580	3	50.236936966240165	397	7	46.24772937009028	5126	1	57.78453409179023	24739	7	71.49230523055508	1683	6	52.93610709196174	93	3	45.33234038814145	23	0	57.003718486946525	115	2	47.04239643694095	108	0	46.3545844438741	1388	7	59.075048603020804	38675	8	71.49941610172503	7237	20	58.08941084468245	1024	15	54.54437173258192	4211	18	58.5593764960618	20661	2	71.24621681320794	1066	10	54.63404555024795	105	4	61.59626928342019	869	3	52.83381474627518	105	4	47.77049194641057	591	7	53.97931783969582	299	2	48.17202982078117	21	0	50.31554682468876	27513	14	57.91169994205894	499	7	50.962674210736786	501	3	57.605944768279045	125	1	44.25549326187822	41781	20	58.31709095801708	5129	6	57.50864770741288	1181	5	54.6854732705577	2652	5	66.83997008705204	523	8	58.64630603416183	99	5	49.42850956992239	10153	1	70.59605795191663	1189	11	55.833742484320865	9941	3	67.70316433485134	354	1	46.16318522519398	576	9	52.074157933906825	12752	4	57.475064045432546	9126	7	68.61062609154415	922	8	57.977839558284956	331	8	49.705890191583926	136305	7	72.26391278154802	127	2	50.24329579829776	77661	5	58.042344582854206	497	4	50.19280918061237	2407	21	55.13006389176741	598	4	56.775083827646654	1812	15	59.06063502156275	28	1	44.07142857142857	1745	7	68.94895642784824	622	7	57.68397407649927	117	0	44.77388409163993	1286	14	57.163329601336386	6608	2	57.37743113162136	0	0	-inf	6604	6	57.824873213814776	30297	4	71.10707480524515	32853	4	71.28272211494334	62585	16	71.57561415101456	406	2	59.232931797574395	899	13	60.24524199140204	183	13	45.53923164968043	4906	1	58.21887926607849	162	1	53.486579496126744	49742	31	57.84452950245341	466	5	61.790200624722246	70965	14	71.1687520706415	746	12	51.033727628064945	2441	1	58.39349708456817	2154	20	59.009764197819194	106	8	48.44226070883621	10	1	41.12979751168796	51746	15	70.87562531807342	959	6	57.197084039065615	1529	28	55.04851609559545	6561	5	70.00163367162489	2293	38	53.69719940861316	1007	8	56.78135131936574	76	1	41.94704889940422	12765	1	70.19599288365717	8909	2	57.36915095951737	44	5	44.59608596994503	218	0	46.11370314772078	31990	10	58.050674836845495	2366	20	59.917187460321905	1830	23	57.75884608719201	31946	14	71.30314768057912	51	0	51.21258682254911	957	9	58.373437445860496	375	6	53.771307653645714	7743	4	57.661824456872296	23163	6	58.08093003404675	13144	1	70.74108898173597	198	5	50.4694193212389	444	6	47.50337674658859	1149	4	60.07363792908366	191	0	58.34431510485716	897	10	56.58532720139965	65	2	52.73300009151777	16750	1	71.11681385828733	order	Desulfovibrionales
194924	38	11	44.084213756626944	420	15	43.32714490623691	466	47	52.45892317256888	595	48	58.01817390230825	450	19	48.22953214059068	551	40	50.35136273436395	365	35	46.48043471012234	5113	51	57.81236621172637	24686	41	71.55049528484776	1563	43	53.66283984019927	90	18	45.47675173441284	23	11	57.003718486946525	113	12	47.11394327653282	108	10	46.3545844438741	1322	50	59.38736640631935	38652	48	71.50859205987541	7113	98	58.239754736602656	976	79	54.682337784729505	4139	71	58.74307880468973	20647	57	71.26236725007018	1010	60	55.05945568516812	101	22	62.37235915603089	815	52	52.860559139074915	101	32	47.94952133042683	564	47	54.28757493598307	283	36	48.365446272884824	21	10	50.31554682468876	27453	69	57.92559551157235	463	41	51.211875543665926	490	33	57.59220020576812	124	8	44.18433703391498	41514	81	58.3390755175214	5091	77	57.59585617813695	1141	74	54.87550802739612	2628	40	66.93971410691886	502	42	59.117565848339915	94	17	49.51297347239198	10132	32	70.64908560867606	1151	71	55.90796488629283	9927	63	67.72808279558583	323	16	46.39233748413924	560	39	52.02646732348094	12720	47	57.50125185350177	9083	55	68.70957043788673	900	47	58.067350615207694	323	47	49.66145403533832	136278	91	72.26766635350594	125	19	50.12718853107052	77180	119	58.062189801916155	475	68	50.35629653805776	2313	116	55.28817540130923	580	49	57.0962843139836	1759	106	59.24651031660025	27	12	44.22222222222222	1738	25	69.05375940396996	602	64	57.90387041976722	110	43	44.615221645788935	1221	92	57.56644088812522	6565	29	57.41434037907718	0	0	-inf	6521	55	57.89728299882001	30280	46	71.11594651038028	32842	58	71.28937466014013	62544	56	71.58431863694804	374	30	60.509546282928355	841	39	61.26018584662062	143	23	44.7957161124052	4862	40	58.26447053958938	154	39	53.96640180761385	49612	137	57.86453295422438	461	47	61.94466949853077	70925	51	71.17789234522687	709	38	51.243861045454956	2416	22	58.43058740947537	2092	122	59.18233077590963	98	0	48.79106424568685	9	9	41.14421945743107	51696	90	70.89594289506796	939	46	57.279164797727006	1458	109	55.21982697750925	6546	72	70.04030765681236	2180	154	53.70763884846123	964	50	57.29199191361158	65	1	41.57240251896955	12738	40	70.25340313706106	8865	40	57.411129836802616	39	21	44.334413767030846	205	57	46.41359651806405	31772	84	58.07000347000012	2303	90	60.089061326262154	1765	92	57.88808289662745	31860	90	71.36245962381317	51	12	51.21258682254911	935	47	58.423223458484884	354	50	53.64238555954208	7727	37	57.67234385151879	23102	64	58.104792549695986	13112	16	70.80297863616299	193	31	50.590325555940325	431	32	47.62992871342305	1132	81	60.22686979008765	183	37	58.59368905676139	869	75	56.7380160917107	63	19	52.88325406267707	16733	43	71.14326592962146	family	Desulfovibrionaceae
872	20	12	43.392838827718414	13	13	48.53846153846154	237	15	52.444278272957426	396	22	59.80850911476679	134	23	53.464903979074755	319	49	52.482620395996136	114	13	45.874895590087085	4917	24	57.980788887883755	24319	269	71.8216631568931	1058	28	56.00996109362589	16	16	50.71373060170286	12	12	60.31943537226012	34	14	50.611951095617236	12	12	48.72100049707176	885	47	60.386847040785014	38505	272	71.57634923256232	6713	119	58.68167750164236	467	59	52.15241925883175	3855	101	59.4936112269949	20515	27	71.35687491446213	426	68	51.45936141583285	18	9	44.111111111111114	474	21	56.85107130647046	51	10	47.57308652414363	258	24	55.04447075336388	93	17	49.99439925407953	11	11	52.95403518061016	26794	152	57.99924233002982	262	18	53.88878142182082	254	24	60.216952134083776	17	17	50.36223613677818	40900	211	58.3863922175506	4793	78	57.846285530446025	455	58	51.1258726335901	2309	33	68.58701832956599	307	28	60.413223556311046	57	12	51.145073620502124	9966	21	70.91715567644876	477	71	50.51868202406355	9816	70	67.93191741570824	86	17	47.91206474796008	284	64	53.43343929559595	12470	59	57.66224709669499	8605	48	69.54758746558876	637	17	58.44719650649307	99	12	53.21239350227316	135487	1519	72.30172332260985	73	9	52.40838203878458	76651	352	58.09893923906201	223	13	53.5217267116901	1550	145	55.858828422420885	352	30	57.177153665684585	994	100	57.786905075576875	8	8	48.5	1633	16	70.59054138271483	247	43	50.50538673040076	20	13	46.39711217710728	792	181	57.65898691596726	6211	38	58.00962138778313	0	0	-inf	6216	29	58.123116173254495	30156	44	71.16720464688396	32640	56	71.36490827683731	62184	243	71.65784973398951	268	13	62.71525618373146	635	14	66.3134829064619	48	15	45.60453857192174	4732	30	58.34874809192528	70	25	54.03686173673719	48320	302	57.810304194184134	351	19	62.925355904123904	70573	68	71.24479641837539	407	26	52.663558033595756	2377	22	58.58274789700275	1230	105	57.25132149107568	46	2	50.61448311452373	0	0	-inf	51242	95	71.00498206323967	487	54	57.07927987942805	1027	182	56.00449559899493	6344	36	70.61265331796987	1505	298	54.44695862673543	732	41	59.7791826737659	42	0	41.076337231738584	12590	52	70.48150346055147	8596	41	57.72914903005049	11	11	42.567065944363314	83	13	44.45348824532078	31263	173	58.12623393918766	1588	89	59.90995410577037	1208	100	58.99873431766573	31147	249	71.64728203461908	21	7	58.90938446778469	588	42	57.25231529642078	256	56	54.63601328551382	7586	63	57.80729094044235	22766	114	58.275920183313765	12928	29	71.17796648961654	103	14	52.52765472443284	153	14	46.62534304553936	809	52	62.22981820212106	113	14	58.92776544601323	306	60	51.36548341797955	30	14	53.876801862255085	16577	16	71.35931637524254	genus	Desulfovibrio
876	0	0	-inf	0	0	-inf	36	36	47.098329712988466	28	28	44.78629017280506	0	0	-inf	33	33	48.88652043481048	14	14	44.59852337831519	42	42	47.00528061116204	180	180	59.43006368504416	40	40	46.50466783890519	0	0	-inf	0	0	-inf	20	20	48.13904688550136	0	0	-inf	133	133	52.692897719122065	269	269	63.17575402114807	71	71	47.49613236779311	48	48	47.775817537019556	77	77	50.125937351423914	19	19	45.73684210526316	55	55	46.51312381955867	0	0	-inf	57	57	46.37323550319881	0	0	-inf	31	31	49.04697222951297	8	8	46.20679231281679	0	0	-inf	110	110	48.15438665592592	18	18	47.115378312267254	22	22	47.3234600514717	0	0	-inf	150	150	48.11853465566204	66	66	47.91749970322589	72	72	46.81840431479327	65	65	49.9206442594201	16	16	48.116911454018776	7	7	45.26642957874363	14	14	46.74964982628314	77	77	48.19137212546526	256	256	65.63757461274153	8	8	46.625	55	55	52.67757070762167	60	60	46.197855895311086	8146	8146	70.16208252831834	27	27	46.17048326661196	16	16	45.69316410097862	210	210	55.502454650305566	0	0	-inf	241	241	47.85504810948772	18	18	44.02568759571618	136	136	47.47866351597434	28	28	49.99111297122598	91	91	47.42081914593629	0	0	-inf	0	0	-inf	37	37	49.10836269293226	0	0	-inf	106	106	53.358680140885994	30	30	48.31588015299158	0	0	-inf	34	34	49.89942160976289	10	10	50.57612260356422	28	28	51.33930226903158	83	83	53.4649208957887	11	11	49.221315405946854	17	17	45.05882352941177	7	7	43.42857142857143	28	28	48.43279757113318	0	0	-inf	265	265	48.73127349592149	27	27	44.740787929954514	33	33	46.91171438685772	39	39	45.18376232174831	8	8	50.646140521184776	111	111	47.71496313009463	17	17	42.89801313341712	0	0	-inf	66	66	46.87944101424794	63	63	46.320381227779585	131	131	49.40521162610122	28	28	43.77757225923754	163	163	48.24376525452603	28	28	46.69753288293259	0	0	-inf	12133	12133	70.69949687517834	36	36	47.5	0	0	-inf	0	0	-inf	122	122	47.83096029982332	84	84	46.073699960277416	92	92	47.805778694983225	145	145	55.94479769518067	0	0	-inf	35	35	46.079737037066636	26	26	48.2482093263047	34	34	50.07394515915935	67	67	48.10733922288618	9	9	43.84888006363987	16	16	44.6875	36	36	49.471928596885846	44	44	47.63553994511898	11	11	44.49096699420138	54	54	45.3783936507986	0	0	-inf	26	26	47.16581879774972	species	Desulfovibrio desulfuricans
881	0	0	-inf	0	0	-inf	35	21	50.62641450893838	27	19	50.219058472038974	26	26	50.35496234376818	19	19	53.52639878885327	9	9	48.79154104294146	25	25	50.76852881261091	10	10	56.76387893256882	28	28	54.72653412151161	0	0	-inf	0	0	-inf	0	0	-inf	0	0	-inf	93	77	52.9948754885195	18	18	46.27263309439476	69	59	56.910319422998455	96	78	51.815977386737565	52	52	59.93202979355572	18	18	51.58838099660553	83	61	53.02599885221563	0	0	-inf	41	31	49.04443173982353	0	0	-inf	28	21	49.52754839138957	8	8	45.38881171379958	0	0	-inf	94	70	49.47640562293929	30	18	49.97519118689058	19	19	51.52557433210721	0	0	-inf	94	70	51.60896807258436	58	45	49.75049309500607	87	65	55.565041490525005	36	25	49.91250924782429	33	23	53.731672865405066	0	0	-inf	14	14	49.86328340329415	89	65	48.08085952367872	13	13	50.23712750579499	0	0	-inf	16	16	55.9883308465467	14	7	52.074238193357196	44	23	51.20594949652469	35	24	51.90007058065828	13	13	53.86839040402487	28	14	46.422634500157244	0	0	-inf	122	83	51.328341315790375	20	20	49.318083252412315	124	94	54.60093012470747	33	24	53.695319249617654	146	117	54.857227843910636	0	0	-inf	0	0	-inf	64	51	53.017396406162334	7	7	45.0	82	63	56.72954577645552	27	17	47.03042842697155	0	0	-inf	39	39	49.22016558528616	16	16	47.70536996855148	44	33	53.38770562620878	26	26	48.83254579594593	13	13	56.519529066614105	8	8	48.875	0	0	-inf	19	11	49.18541477247093	8	8	45.278120280290366	254	203	51.737423981280216	22	11	52.56273133825353	38	29	54.313657290479476	46	29	50.76011129604969	0	0	-inf	158	117	52.66692040646632	0	0	-inf	0	0	-inf	79	55	50.30398327192268	65	53	52.564885089746646	86	72	57.04789056495661	30	30	49.090412869854305	124	101	56.871418103917506	61	46	52.491628642051076	0	0	-inf	0	0	-inf	34	34	50.20266268764274	0	0	-inf	7	7	46.285714285714285	76	56	50.48753694753168	126	95	53.22915447483429	90	70	54.62338819156213	101	80	52.232656948332036	0	0	-inf	70	51	52.94099592188767	23	23	57.96529824657154	26	19	50.79220806802631	34	25	46.34350486363396	0	0	-inf	11	11	51.90909090909091	28	19	44.01628014723985	58	42	51.22100953698564	14	14	49.9873288030215	64	49	50.26246554969749	0	0	-inf	10	10	45.1	species	Desulfovibrio vulgaris
391774	0	0	-inf	0	0	-inf	14	14	48.88649159569325	8	8	44.449534268021466	0	0	-inf	0	0	-inf	0	0	-inf	0	0	-inf	0	0	-inf	0	0	-inf	0	0	-inf	0	0	-inf	0	0	-inf	0	0	-inf	16	16	48.89536886298778	0	0	-inf	10	10	48.292150822589605	18	18	46.41769641644683	0	0	-inf	0	0	-inf	22	22	49.555728335277294	0	0	-inf	10	10	45.57604923782089	0	0	-inf	7	7	44.57142857142857	0	0	-inf	0	0	-inf	24	24	48.691488801071024	12	12	49.74445402361742	0	0	-inf	0	0	-inf	24	24	49.029633466056104	13	13	48.06513763409693	22	22	49.874889253641086	11	11	51.500878908352554	10	10	46.53961100328539	0	0	-inf	0	0	-inf	24	24	46.253353727959684	0	0	-inf	0	0	-inf	0	0	-inf	7	7	49.3083194892889	21	21	49.036032319443734	11	11	45.63636363636363	0	0	-inf	14	14	45.615569922273444	0	0	-inf	39	39	48.576532752069774	0	0	-inf	30	30	51.299676727877014	9	9	46.68988589651716	29	29	49.72947174524016	0	0	-inf	0	0	-inf	13	13	47.07692307692308	0	0	-inf	19	19	43.39656903501064	10	10	44.46676022245687	0	0	-inf	0	0	-inf	0	0	-inf	11	11	47.026705946252456	0	0	-inf	0	0	-inf	0	0	-inf	0	0	-inf	8	8	46.25	0	0	-inf	51	51	49.6453517109037	11	11	47.44460134502951	9	9	48.43874268758899	17	17	47.331820948189446	0	0	-inf	41	41	51.398795376238574	0	0	-inf	0	0	-inf	24	24	47.76242539819021	12	12	42.75462606288666	14	14	44.90193242224205	0	0	-inf	23	23	48.11183367533489	15	15	46.794283809591725	0	0	-inf	0	0	-inf	0	0	-inf	0	0	-inf	0	0	-inf	20	20	49.65615456768952	31	31	53.59702017416361	20	20	53.79536240470737	21	21	47.94194080650885	0	0	-inf	19	19	50.05899150463538	0	0	-inf	7	7	44.142857142857146	9	9	49.18846151666017	0	0	-inf	0	0	-inf	9	9	45.0	16	16	50.305148572556234	0	0	-inf	15	15	43.95371568615992	0	0	-inf	0	0	-inf	strain	Desulfovibrio vulgaris DP4
901	0	0	-inf	0	0	-inf	99	99	57.89023722754946	265	265	64.46156553106307	44	44	59.5272980804541	89	89	53.610588917040054	28	28	45.924666810863854	4769	4761	58.20083899831208	190	190	61.89822203603904	870	870	57.87042345442213	0	0	-inf	0	0	-inf	0	0	-inf	0	0	-inf	536	536	65.53917936547566	58	58	54.90498580030024	6194	6194	58.973140313433326	110	110	51.89264801944235	3434	3434	60.14564923006009	20411	20411	71.45482832644527	98	98	52.65210526404203	9	9	41.55555555555556	283	283	63.01699044954201	17	17	46.43266700348985	96	96	61.11147430209501	41	41	51.49671826833988	0	0	-inf	26165	26117	58.07922785440213	124	124	58.84664326204478	169	169	65.33172697012732	0	0	-inf	40102	40049	58.445475697554215	4408	4408	58.38801876227646	130	130	50.67770019775662	439	439	67.64584771284392	195	195	65.39074606027215	0	0	-inf	9889	9889	71.03948404484599	81	81	48.907136005266246	33	33	59.76522982182212	16	16	45.39047081938657	79	79	52.71370620021758	12220	12198	57.76316851999397	179	179	61.26621049930847	400	400	63.37497270154741	41	41	58.86695938597287	40	40	47.672680570952785	11	11	59.76065551058021	75186	75097	58.11946777369303	129	129	58.2277879903361	914	914	57.66422600614601	174	174	59.427237702774434	467	467	63.77117699395164	0	0	-inf	1610	1610	70.88520545331724	40	40	45.7372900330897	0	0	-inf	225	225	54.736718537616255	6044	6044	58.10726604284407	0	0	-inf	6023	6023	58.29047197941394	30024	30024	71.22376954848707	32432	32432	71.44555688986657	275	275	62.28768174766772	205	205	65.58330238654987	542	542	70.08325261731207	26	26	47.76923076923077	4596	4596	58.5001066425477	37	37	59.71041923400284	46887	46811	57.922826385713186	266	266	67.44607470115359	70355	70355	71.29369021644608	209	209	56.151424913305085	2338	2338	58.601835601795	682	682	61.596674430010474	0	0	-inf	0	0	-inf	50839	50839	71.14712147806699	204	204	62.11321249875732	382	382	58.64795860376809	6199	6199	71.02566476143714	483	483	55.36234918534714	537	537	62.761368240691844	42	42	41.076337231738584	41	41	56.65588268082355	8385	8363	57.871146683123186	0	0	-inf	7	7	42.0025502074634	30536	30497	58.20638566250958	953	953	62.490965922574276	730	730	63.15246974027247	363	363	62.31987431159969	0	0	-inf	297	297	60.076188029783445	67	67	51.90622310176103	7405	7387	57.82147079896322	22308	22281	58.32873894004982	12865	12865	71.2964442423114	46	46	58.00658849997985	54	54	47.98959765032547	546	546	65.93155198413336	74	74	64.38456772179342	45	45	51.036108670892006	0	0	-inf	16491	16491	71.4482825957547	species	Desulfovibrio piger
411464	0	0	-inf	0	0	-inf	0	0	-inf	0	0	-inf	0	0	-inf	0	0	-inf	0	0	-inf	8	8	81.1251803228177	0	0	-inf	0	0	-inf	0	0	-inf	0	0	-inf	0	0	-inf	0	0	-inf	0	0	-inf	0	0	-inf	0	0	-inf	0	0	-inf	0	0	-inf	0	0	-inf	0	0	-inf	0	0	-inf	0	0	-inf	0	0	-inf	0	0	-inf	0	0	-inf	0	0	-inf	48	48	79.42949026963724	0	0	-inf	0	0	-inf	0	0	-inf	53	53	70.46087740579324	0	0	-inf	0	0	-inf	0	0	-inf	0	0	-inf	0	0	-inf	0	0	-inf	0	0	-inf	0	0	-inf	0	0	-inf	0	0	-inf	22	22	76.31000587415178	0	0	-inf	0	0	-inf	0	0	-inf	0	0	-inf	0	0	-inf	89	89	70.45745810045685	0	0	-inf	0	0	-inf	0	0	-inf	0	0	-inf	0	0	-inf	0	0	-inf	0	0	-inf	0	0	-inf	0	0	-inf	0	0	-inf	0	0	-inf	0	0	-inf	0	0	-inf	0	0	-inf	0	0	-inf	0	0	-inf	0	0	-inf	0	0	-inf	0	0	-inf	0	0	-inf	76	76	74.8957804410438	0	0	-inf	0	0	-inf	0	0	-inf	0	0	-inf	0	0	-inf	0	0	-inf	0	0	-inf	0	0	-inf	0	0	-inf	0	0	-inf	0	0	-inf	0	0	-inf	0	0	-inf	0	0	-inf	0	0	-inf	22	22	77.6264677352599	0	0	-inf	0	0	-inf	39	39	69.85603176482145	0	0	-inf	0	0	-inf	0	0	-inf	0	0	-inf	0	0	-inf	0	0	-inf	18	18	77.23022680235042	27	27	75.04627428528275	0	0	-inf	0	0	-inf	0	0	-inf	0	0	-inf	0	0	-inf	0	0	-inf	0	0	-inf	0	0	-inf	strain	Desulfovibrio piger ATCC 29098
44742	0	0	-inf	0	0	-inf	12	12	43.16012241797	19	19	50.4644518702415	0	0	-inf	16	16	43.72673027553042	11	11	43.04893827140035	18	18	47.66095425762573	26	26	52.658463819419886	21	21	44.81765814605104	0	0	-inf	0	0	-inf	0	0	-inf	0	0	-inf	14	14	50.58153459286711	12	12	46.80375009834336	63	63	49.56008807160709	36	36	47.05198785968708	44	44	48.75323076396391	27	27	51.53713436974584	26	26	46.422996005216845	0	0	-inf	35	35	46.703975924151244	7	7	55.18059895192915	26	26	54.43580376756535	12	12	53.36694376227592	0	0	-inf	87	87	49.4041068006286	24	24	49.969168881174134	0	0	-inf	0	0	-inf	107	107	49.95904855918709	37	37	47.152511384786706	24	24	45.62003353191356	26	26	48.055526866874764	21	21	48.82267853057978	0	0	-inf	0	0	-inf	35	35	46.35135757026611	9	9	45.240020150854676	10	10	54.56124969497314	29	29	46.638694794964294	37	37	46.40930318678438	23	23	45.741434256680655	22	22	53.00715643258852	0	0	-inf	39	39	56.10047315439056	0	0	-inf	382	382	51.27756073167938	13	13	43.3302032345059	100	100	54.64676380276373	19	19	45.789097957165815	59	59	48.11879684144692	0	0	-inf	0	0	-inf	7	7	44.0	0	0	-inf	87	87	56.3756258096606	29	29	52.682411968724665	0	0	-inf	20	20	46.66089973220751	20	20	53.23473193175917	14	14	48.88712068766041	17	17	54.97902018198044	11	11	56.5153456316621	31	31	42.49759163893883	0	0	-inf	26	26	49.50556795792399	0	0	-inf	146	146	48.54601748153715	0	0	-inf	24	24	46.50587900546053	26	26	47.25191756989541	0	0	-inf	49	49	47.65512928267133	0	0	-inf	0	0	-inf	45	45	50.572056081859394	17	17	46.1609044581232	43	43	47.96773426246884	26	26	55.59120060407712	118	118	48.382625162534104	34	34	50.35148755327823	0	0	-inf	13	13	48.79512607730107	35	35	50.32381981416614	0	0	-inf	8	8	45.03891109268659	114	114	49.9173258283507	37	37	47.85822329574332	65	65	51.55958633691284	64	64	48.657941254223545	0	0	-inf	22	22	46.59330038195184	22	22	47.58428066225252	27	27	50.695039517533374	113	113	52.26666277352478	12	12	44.0	9	9	42.62773949273656	12	12	41.25	42	42	62.51397003163551	0	0	-inf	15	15	43.658700593345394	8	8	43.0	13	13	54.618849200832045	species	Desulfovibrio fairfieldensis
63561	0	0	-inf	0	0	-inf	7	0	45.142857142857146	0	0	-inf	0	0	-inf	28	0	46.96949821950457	11	0	46.486973895574444	0	0	-inf	0	0	-inf	0	0	-inf	0	0	-inf	0	0	-inf	0	0	-inf	0	0	-inf	0	0	-inf	0	0	-inf	8	0	46.418088914611744	12	0	47.82250480709074	7	0	46.33508052725321	0	0	-inf	12	0	43.583333333333336	0	0	-inf	0	0	-inf	0	0	-inf	0	0	-inf	7	0	45.142857142857146	0	0	-inf	13	0	49.42970903101388	7	0	43.0	0	0	-inf	0	0	-inf	12	0	46.405838140424066	10	0	46.96623965404931	10	0	44.68783883290186	7	0	46.49369201753082	0	0	-inf	0	0	-inf	0	0	-inf	8	0	45.42766426917727	0	0	-inf	0	0	-inf	0	0	-inf	0	0	-inf	9	0	47.333333333333336	8	0	45.889642378476815	0	0	-inf	0	0	-inf	0	0	-inf	17	0	46.23529411764706	0	0	-inf	9	0	43.9395382358573	0	0	-inf	9	0	43.666666666666664	0	0	-inf	0	0	-inf	0	0	-inf	0	0	-inf	7	0	44.65517549260964	0	0	-inf	0	0	-inf	0	0	-inf	0	0	-inf	0	0	-inf	0	0	-inf	0	0	-inf	0	0	-inf	0	0	-inf	0	0	-inf	0	0	-inf	19	0	46.73684210526316	0	0	-inf	0	0	-inf	8	0	42.875	0	0	-inf	0	0	-inf	0	0	-inf	0	0	-inf	0	0	-inf	0	0	-inf	12	0	46.916666666666664	0	0	-inf	14	0	46.232057821200954	0	0	-inf	0	0	-inf	0	0	-inf	13	0	45.60695672601569	0	0	-inf	0	0	-inf	7	0	43.142857142857146	0	0	-inf	7	0	47.59029947596458	7	0	47.40540694733961	0	0	-inf	7	0	46.714285714285715	0	0	-inf	0	0	-inf	0	0	-inf	0	0	-inf	0	0	-inf	0	0	-inf	10	0	46.66320112359526	0	0	-inf	0	0	-inf	0	0	-inf	0	0	-inf	species	Desulfovibrio sulfodismutans
1121464	0	0	-inf	0	0	-inf	7	7	45.142857142857146	0	0	-inf	0	0	-inf	28	28	46.96949821950457	11	11	46.486973895574444	0	0	-inf	0	0	-inf	0	0	-inf	0	0	-inf	0	0	-inf	0	0	-inf	0	0	-inf	0	0	-inf	0	0	-inf	8	8	46.418088914611744	12	12	47.82250480709074	7	7	46.33508052725321	0	0	-inf	12	12	43.583333333333336	0	0	-inf	0	0	-inf	0	0	-inf	0	0	-inf	7	7	45.142857142857146	0	0	-inf	13	13	49.42970903101388	7	7	43.0	0	0	-inf	0	0	-inf	12	12	46.405838140424066	10	10	46.96623965404931	10	10	44.68783883290186	7	7	46.49369201753082	0	0	-inf	0	0	-inf	0	0	-inf	8	8	45.42766426917727	0	0	-inf	0	0	-inf	0	0	-inf	0	0	-inf	9	9	47.333333333333336	8	8	45.889642378476815	0	0	-inf	0	0	-inf	0	0	-inf	17	17	46.23529411764706	0	0	-inf	9	9	43.9395382358573	0	0	-inf	9	9	43.666666666666664	0	0	-inf	0	0	-inf	0	0	-inf	0	0	-inf	7	7	44.65517549260964	0	0	-inf	0	0	-inf	0	0	-inf	0	0	-inf	0	0	-inf	0	0	-inf	0	0	-inf	0	0	-inf	0	0	-inf	0	0	-inf	0	0	-inf	19	19	46.73684210526316	0	0	-inf	0	0	-inf	8	8	42.875	0	0	-inf	0	0	-inf	0	0	-inf	0	0	-inf	0	0	-inf	0	0	-inf	12	12	46.916666666666664	0	0	-inf	14	14	46.232057821200954	0	0	-inf	0	0	-inf	0	0	-inf	13	13	45.60695672601569	0	0	-inf	0	0	-inf	7	7	43.142857142857146	0	0	-inf	7	7	47.59029947596458	7	7	47.40540694733961	0	0	-inf	7	7	46.714285714285715	0	0	-inf	0	0	-inf	0	0	-inf	0	0	-inf	0	0	-inf	0	0	-inf	10	10	46.66320112359526	0	0	-inf	0	0	-inf	0	0	-inf	0	0	-inf	strain	Desulfovibrio sulfodismutans DSM 3696
134222	8	1	42.625	0	0	-inf	0	0	-inf	0	0	-inf	0	0	-inf	8	1	67.02769033614143	0	0	-inf	0	0	-inf	20	0	75.83818942097363	0	0	-inf	0	0	-inf	0	0	-inf	0	0	-inf	0	0	-inf	0	0	-inf	32	0	74.10576088320926	14	1	71.98878688941372	8	0	77.55491497768205	21	0	59.44582917732173	0	0	-inf	0	0	-inf	0	0	-inf	0	0	-inf	0	0	-inf	0	0	-inf	0	0	-inf	0	0	-inf	0	0	-inf	0	0	-inf	0	0	-inf	0	0	-inf	0	0	-inf	9	0	61.75000360387545	0	0	-inf	0	0	-inf	0	0	-inf	0	0	-inf	0	0	-inf	8	0	73.5	0	0	-inf	0	0	-inf	0	0	-inf	0	0	-inf	0	0	-inf	0	0	-inf	0	0	-inf	147	0	76.60584544050603	0	0	-inf	0	0	-inf	0	0	-inf	9	1	64.66666666666667	0	0	-inf	0	0	-inf	0	0	-inf	0	0	-inf	8	0	68.0	0	0	-inf	0	0	-inf	0	0	-inf	0	0	-inf	0	0	-inf	0	0	-inf	0	0	-inf	68	0	73.59131694012986	0	0	-inf	0	0	-inf	0	0	-inf	0	0	-inf	0	0	-inf	0	0	-inf	0	0	-inf	0	0	-inf	0	0	-inf	0	0	-inf	0	0	-inf	0	0	-inf	0	0	-inf	0	0	-inf	0	0	-inf	27	2	69.53343084229827	0	0	-inf	43	1	71.30213636768475	0	0	-inf	0	0	-inf	0	0	-inf	0	0	-inf	0	0	-inf	0	0	-inf	0	0	-inf	0	0	-inf	17	0	60.272580283966654	10	0	71.98298697072877	0	0	-inf	0	0	-inf	7	7	65.2306780351339	0	0	-inf	0	0	-inf	0	0	-inf	0	0	-inf	0	0	-inf	0	0	-inf	0	0	-inf	0	0	-inf	0	0	-inf	0	0	-inf	no_rank	environmental samples
167968	7	7	41.42857142857143	0	0	-inf	0	0	-inf	0	0	-inf	0	0	-inf	7	7	66.8887889555902	0	0	-inf	0	0	-inf	20	20	75.83818942097363	0	0	-inf	0	0	-inf	0	0	-inf	0	0	-inf	0	0	-inf	0	0	-inf	32	32	74.10576088320926	13	13	71.91100126552247	8	8	77.55491497768205	21	21	59.44582917732173	0	0	-inf	0	0	-inf	0	0	-inf	0	0	-inf	0	0	-inf	0	0	-inf	0	0	-inf	0	0	-inf	0	0	-inf	0	0	-inf	0	0	-inf	0	0	-inf	0	0	-inf	9	9	61.75000360387545	0	0	-inf	0	0	-inf	0	0	-inf	0	0	-inf	0	0	-inf	8	8	73.5	0	0	-inf	0	0	-inf	0	0	-inf	0	0	-inf	0	0	-inf	0	0	-inf	0	0	-inf	147	147	76.60584544050603	0	0	-inf	0	0	-inf	0	0	-inf	8	8	65.0	0	0	-inf	0	0	-inf	0	0	-inf	0	0	-inf	8	8	68.0	0	0	-inf	0	0	-inf	0	0	-inf	0	0	-inf	0	0	-inf	0	0	-inf	0	0	-inf	68	68	73.59131694012986	0	0	-inf	0	0	-inf	0	0	-inf	0	0	-inf	0	0	-inf	0	0	-inf	0	0	-inf	0	0	-inf	0	0	-inf	0	0	-inf	0	0	-inf	0	0	-inf	0	0	-inf	0	0	-inf	0	0	-inf	25	25	69.41610530968214	0	0	-inf	42	42	71.19028247167724	0	0	-inf	0	0	-inf	0	0	-inf	0	0	-inf	0	0	-inf	0	0	-inf	0	0	-inf	0	0	-inf	17	17	60.272580283966654	10	10	71.98298697072877	0	0	-inf	0	0	-inf	0	0	-inf	0	0	-inf	0	0	-inf	0	0	-inf	0	0	-inf	0	0	-inf	0	0	-inf	0	0	-inf	0	0	-inf	0	0	-inf	0	0	-inf	species	uncultured Desulfovibrio sp.
241368	0	0	-inf	0	0	-inf	0	0	-inf	0	0	-inf	0	0	-inf	0	0	-inf	0	0	-inf	0	0	-inf	8	8	46.375	11	11	42.90909090909091	0	0	-inf	0	0	-inf	0	0	-inf	0	0	-inf	0	0	-inf	0	0	-inf	0	0	-inf	0	0	-inf	7	7	43.57142857142857	0	0	-inf	0	0	-inf	0	0	-inf	0	0	-inf	0	0	-inf	0	0	-inf	0	0	-inf	0	0	-inf	8	8	45.625	0	0	-inf	0	0	-inf	0	0	-inf	0	0	-inf	8	8	44.44827855603343	0	0	-inf	0	0	-inf	0	0	-inf	0	0	-inf	8	8	46.7769485164821	7	7	46.84654629081036	0	0	-inf	0	0	-inf	0	0	-inf	0	0	-inf	8	8	43.87731402152657	0	0	-inf	0	0	-inf	0	0	-inf	0	0	-inf	8	8	44.214389937671456	8	8	45.294259546332775	0	0	-inf	0	0	-inf	0	0	-inf	0	0	-inf	0	0	-inf	0	0	-inf	0	0	-inf	0	0	-inf	0	0	-inf	0	0	-inf	0	0	-inf	0	0	-inf	0	0	-inf	0	0	-inf	0	0	-inf	0	0	-inf	0	0	-inf	0	0	-inf	0	0	-inf	9	9	48.23109693421877	0	0	-inf	0	0	-inf	0	0	-inf	0	0	-inf	0	0	-inf	0	0	-inf	0	0	-inf	0	0	-inf	0	0	-inf	0	0	-inf	0	0	-inf	0	0	-inf	0	0	-inf	0	0	-inf	0	0	-inf	0	0	-inf	0	0	-inf	0	0	-inf	0	0	-inf	0	0	-inf	0	0	-inf	15	15	44.11066600399363	0	0	-inf	0	0	-inf	0	0	-inf	0	0	-inf	0	0	-inf	0	0	-inf	0	0	-inf	0	0	-inf	0	0	-inf	0	0	-inf	0	0	-inf	0	0	-inf	0	0	-inf	species	Desulfovibrio ferrophilus
1725232	0	0	-inf	0	0	-inf	0	0	-inf	0	0	-inf	0	0	-inf	7	7	65.45114101722731	0	0	-inf	0	0	-inf	0	0	-inf	0	0	-inf	0	0	-inf	0	0	-inf	0	0	-inf	0	0	-inf	0	0	-inf	0	0	-inf	23	23	53.135360295289885	0	0	-inf	25	25	57.7512368061713	0	0	-inf	0	0	-inf	0	0	-inf	0	0	-inf	0	0	-inf	0	0	-inf	0	0	-inf	0	0	-inf	0	0	-inf	0	0	-inf	0	0	-inf	0	0	-inf	0	0	-inf	24	24	55.650531199169826	7	7	44.77480325793107	0	0	-inf	0	0	-inf	0	0	-inf	0	0	-inf	0	0	-inf	0	0	-inf	0	0	-inf	10	10	51.92409987036266	0	0	-inf	0	0	-inf	0	0	-inf	0	0	-inf	0	0	-inf	0	0	-inf	7	7	50.53636721073173	0	0	-inf	16	16	52.27597525360531	0	0	-inf	12	12	53.29869616978759	0	0	-inf	0	0	-inf	0	0	-inf	0	0	-inf	17	17	58.85170289358637	0	0	-inf	0	0	-inf	0	0	-inf	0	0	-inf	0	0	-inf	0	0	-inf	0	0	-inf	0	0	-inf	0	0	-inf	0	0	-inf	0	0	-inf	13	13	44.38461538461539	0	0	-inf	0	0	-inf	7	7	43.0	0	0	-inf	0	0	-inf	0	0	-inf	0	0	-inf	10	10	53.0	0	0	-inf	46	46	53.170139626485614	0	0	-inf	58	58	55.863717751566305	0	0	-inf	0	0	-inf	0	0	-inf	0	0	-inf	0	0	-inf	0	0	-inf	13	13	55.04433422896826	0	0	-inf	19	19	53.83139283378216	0	0	-inf	0	0	-inf	0	0	-inf	16	16	56.05287814954547	0	0	-inf	0	0	-inf	0	0	-inf	0	0	-inf	0	0	-inf	9	9	46.98751379533071	0	0	-inf	0	0	-inf	0	0	-inf	0	0	-inf	species	Candidatus Desulfovibrio trichonymphae
2593640	0	0	-inf	0	0	-inf	21	6	45.822239395464706	26	6	47.01058916992344	21	1	45.142857142857146	43	2	46.767828108598934	28	10	45.449702234899114	23	4	50.93313716469546	165	0	66.84053361561925	50	5	44.68473265235399	0	0	-inf	0	0	-inf	0	0	-inf	0	0	-inf	46	0	48.20405985982582	696	0	89.40449072787916	82	3	51.31066197607701	79	0	49.08019369017225	58	1	47.67996773143146	13	13	49.19650025592024	68	0	46.6403643397894	0	0	-inf	29	2	46.155777952162765	8	8	43.70098512606174	41	0	49.34759507549935	0	0	-inf	0	0	-inf	107	0	48.57852204586238	23	4	45.58861039910052	20	7	47.46604447748994	0	0	-inf	154	0	51.60970292503854	63	2	45.57331171946175	51	2	47.669802146014355	44	0	50.592047024188474	14	14	47.280809022356244	38	6	54.16817574396769	8	8	47.682382554436494	84	0	48.7816263943451	206	2	61.14280314562912	26	4	45.8203357218399	19	7	48.0414752370998	45	0	47.76874779978403	69	0	51.80014093053148	112	0	49.28254309010903	10	10	47.281013287192884	152	6	79.82179927609133	21	2	47.666666666666664	213	0	51.44335321633261	10	10	45.383426545881065	71	2	48.34868807657491	15	7	50.60731549802378	89	0	50.26858695602655	0	0	-inf	7	7	47.0	40	0	46.55285030047882	0	0	-inf	54	0	46.281654345238316	27	4	46.559781471561436	0	0	-inf	39	0	47.72760953577364	19	10	46.959838508950426	35	0	49.06431167701677	301	0	75.27406598557488	15	15	48.17991359456228	16	8	43.08201223421457	0	0	-inf	24	1	48.02377893731636	0	0	-inf	329	0	52.32032806837146	17	8	43.752304170421965	46	0	48.80192944407774	23	4	46.48254065052795	0	0	-inf	108	0	47.983346887112376	0	0	-inf	0	0	-inf	76	2	47.14073201817358	51	0	49.14332466140363	78	2	48.10150155256452	25	10	51.53944507033531	122	5	47.72968253080918	21	12	48.900970921723825	0	0	-inf	90	0	55.8173005296197	33	0	49.69559618562757	0	0	-inf	8	8	46.540292466781494	144	0	50.7343641458073	78	0	47.719115470261244	63	0	47.40708776402383	101	0	53.47739609747805	0	0	-inf	44	0	49.53477436578721	18	7	47.15997983444736	14	5	51.299932956105515	80	1	52.22720748589679	13	5	44.30769230769231	0	0	-inf	0	0	-inf	30	0	50.87669127445884	0	0	-inf	56	0	49.557598606571425	0	0	-inf	12	12	47.89746271847505	no_rank	unclassified Desulfovibrio
631220	0	0	-inf	0	0	-inf	0	0	-inf	10	10	45.62753184180093	7	7	45.285714285714285	7	7	45.64189759962953	0	0	-inf	0	0	-inf	108	108	71.53932593835147	9	9	47.666666666666664	0	0	-inf	0	0	-inf	0	0	-inf	0	0	-inf	15	15	49.30217587679605	663	663	90.89133524784943	31	31	54.87590888015363	31	31	54.48554521771512	24	24	46.776437249985165	0	0	-inf	21	21	47.38369750403114	0	0	-inf	11	11	46.99246380904881	0	0	-inf	12	12	49.71347136740243	0	0	-inf	0	0	-inf	32	32	46.06911155594942	7	7	45.93400559704455	0	0	-inf	0	0	-inf	44	44	51.411488164323615	13	13	43.62068336211517	23	23	47.60370213274462	18	18	49.650194822780364	0	0	-inf	32	32	54.980141657120534	0	0	-inf	27	27	45.79913181339502	59	59	64.38014298033156	0	0	-inf	0	0	-inf	10	10	47.81392740922747	26	26	52.98106842113816	12	12	50.149259553318494	0	0	-inf	124	124	87.18365014480757	0	0	-inf	64	64	51.489058862571376	0	0	-inf	27	27	48.750630640916995	0	0	-inf	39	39	52.048388421136025	0	0	-inf	0	0	-inf	13	13	47.7804536014375	0	0	-inf	26	26	47.26763317586535	0	0	-inf	0	0	-inf	13	13	45.61771227532821	0	0	-inf	10	10	46.77877552264217	269	269	78.45782595274054	0	0	-inf	0	0	-inf	0	0	-inf	10	10	49.06760737819806	0	0	-inf	160	160	55.511741311338675	9	9	43.888888888888886	15	15	54.05465804800527	0	0	-inf	0	0	-inf	46	46	46.87965284344423	0	0	-inf	0	0	-inf	15	15	49.22075258276618	25	25	50.53250174834171	22	22	50.883808378545105	0	0	-inf	31	31	49.30218888401889	0	0	-inf	0	0	-inf	28	28	59.750361699933784	9	9	56.04912876805401	0	0	-inf	0	0	-inf	41	41	50.378509024409766	35	35	44.32591512503541	12	12	54.21422170926441	44	44	59.85242336818227	0	0	-inf	19	19	45.21606566402913	11	11	46.70879445326802	0	0	-inf	14	14	52.16396058597094	0	0	-inf	0	0	-inf	0	0	-inf	11	11	48.18181818181818	0	0	-inf	17	17	49.285117610339555	0	0	-inf	0	0	-inf	species	Desulfovibrio sp. G11
2666132	0	0	-inf	0	0	-inf	8	8	45.0	10	10	48.9	0	0	-inf	17	17	48.825653718083224	0	0	-inf	19	19	51.918419025219784	45	45	61.40351358116314	0	0	-inf	0	0	-inf	0	0	-inf	0	0	-inf	0	0	-inf	15	15	50.19381653960983	24	24	63.03563157409788	31	31	48.17514059173562	25	25	48.25878666405736	20	20	48.9979371513438	0	0	-inf	26	26	45.5417488492859	0	0	-inf	0	0	-inf	0	0	-inf	17	17	52.68763186392025	0	0	-inf	0	0	-inf	56	56	50.98205917452585	0	0	-inf	0	0	-inf	0	0	-inf	86	86	53.487819401550205	15	15	49.76518420421195	15	15	47.66603260974291	16	16	53.330929700532344	0	0	-inf	0	0	-inf	0	0	-inf	42	42	50.35904900388866	145	145	60.08957939420714	0	0	-inf	0	0	-inf	15	15	52.42745430375421	25	25	54.022628920608355	13	13	55.270117485601844	0	0	-inf	22	22	48.233676000442884	0	0	-inf	120	120	52.69617934715571	0	0	-inf	26	26	46.853169885897586	8	8	51.738406011768426	41	41	47.51768686682625	0	0	-inf	0	0	-inf	17	17	47.180909637559	0	0	-inf	16	16	47.26567950439814	11	11	48.55582724837808	0	0	-inf	16	16	51.709157019744076	9	9	49.54913817134952	14	14	56.062637501492695	13	13	54.641436951602856	0	0	-inf	0	0	-inf	0	0	-inf	13	13	46.83804774720092	0	0	-inf	124	124	50.4315867377217	0	0	-inf	10	10	48.20688837074972	7	7	48.72579764427129	0	0	-inf	40	40	49.10773887676445	0	0	-inf	0	0	-inf	24	24	50.801232715228046	16	16	49.56231337644016	35	35	47.22353375249746	15	15	56.61110148275803	48	48	47.08623569788864	9	9	52.752172513522275	0	0	-inf	54	54	55.944315840541954	7	7	52.15737612478834	0	0	-inf	0	0	-inf	83	83	52.14690334629249	27	27	49.4622775158492	21	21	47.13385958544275	29	29	52.258933900699645	0	0	-inf	14	14	50.173201748434536	0	0	-inf	9	9	51.75473774248954	50	50	54.46563855306085	0	0	-inf	0	0	-inf	0	0	-inf	11	11	55.39097620306957	0	0	-inf	22	22	51.32166269072987	0	0	-inf	0	0	-inf	species	Desulfovibrio sp. 86
2875247	0	0	-inf	0	0	-inf	7	7	44.142857142857146	0	0	-inf	13	13	44.92307692307692	17	17	42.028659544996046	18	18	46.04956922144383	0	0	-inf	12	12	44.940227840239785	36	36	43.50615234942392	0	0	-inf	0	0	-inf	0	0	-inf	0	0	-inf	16	16	45.309179206618715	9	9	50.190568833485735	17	17	46.287749906455765	23	23	42.68755361621761	13	13	45.14191472280806	0	0	-inf	21	21	47.2572217828377	0	0	-inf	16	16	44.5	0	0	-inf	12	12	44.25	0	0	-inf	0	0	-inf	19	19	45.72078817597081	12	12	45.666666666666664	13	13	46.62092923484503	0	0	-inf	24	24	45.24317927884913	33	33	43.68399974410345	11	11	45.63636363636363	10	10	47.90516870457291	0	0	-inf	0	0	-inf	0	0	-inf	15	15	49.733333333333334	0	0	-inf	22	22	46.31240384750553	12	12	48.25	20	20	44.25212811708468	18	18	47.00756790232619	87	87	48.26830096712145	0	0	-inf	0	0	-inf	19	19	46.68421052631579	29	29	46.1583774557101	0	0	-inf	16	16	46.76921306867016	0	0	-inf	9	9	55.08799212468691	0	0	-inf	0	0	-inf	10	10	43.88926513619627	0	0	-inf	12	12	42.833333333333336	12	12	45.666666666666664	0	0	-inf	10	10	44.1	0	0	-inf	11	11	42.23511167711522	19	19	44.31578947368421	0	0	-inf	8	8	43.23892977281811	0	0	-inf	0	0	-inf	0	0	-inf	45	45	46.17761264894515	0	0	-inf	21	21	45.333333333333336	12	12	45.75	0	0	-inf	22	22	48.24672172450565	0	0	-inf	0	0	-inf	35	35	43.46156455640647	10	10	45.0	19	19	43.71840291761205	0	0	-inf	38	38	43.61879210145999	0	0	-inf	0	0	-inf	8	8	41.19423308479516	17	17	45.31828719645326	0	0	-inf	0	0	-inf	20	20	45.60182946265874	16	16	52.200155273513076	30	30	44.875493910934345	28	28	44.72147480446333	0	0	-inf	11	11	56.18181818181818	0	0	-inf	0	0	-inf	15	15	44.773281534340526	8	8	41.25	0	0	-inf	0	0	-inf	8	8	48.375	0	0	-inf	17	17	47.547173140951166	0	0	-inf	0	0	-inf	species	Desulfovibrio sp. JY
2609801	0	0	-inf	0	0	-inf	12	12	47.23607231502938	9	9	42.61410132606458	20	20	58.93316957752823	27	27	53.77167733706532	0	0	-inf	16	16	48.85064082429412	23451	23451	71.93375271178962	10	10	41.8	0	0	-inf	0	0	-inf	0	0	-inf	0	0	-inf	16	16	48.625	37148	37148	71.25613841427705	70	70	54.27108231882404	19	19	48.421052631578945	29	29	52.12390877685371	0	0	-inf	16	16	44.369439144172894	0	0	-inf	8	8	50.347215323700425	9	9	45.44444444444444	12	12	51.883376510936465	0	0	-inf	0	0	-inf	58	58	50.27681683243912	18	18	52.68005932759787	0	0	-inf	0	0	-inf	70	70	56.170347781638	32	32	50.19163578307704	16	16	50.617522440656025	1659	1659	70.97485333956904	0	0	-inf	0	0	-inf	12	12	62.95025473829286	17	17	44.10380236044105	9229	9229	68.21063743038825	9	9	51.91653438853482	12	12	53.99355898254656	35	35	54.09954875941962	79	79	64.30426611379178	16	16	46.894293861219104	7	7	47.142857142857146	133352	133352	72.12649899617006	32	32	55.00480060130066	123	123	60.87816473060726	12	12	45.87230304338779	26	26	47.98311727019469	53	53	61.893387995275404	21	21	42.90550577081734	0	0	-inf	0	0	-inf	8	8	51.28553390593274	0	0	-inf	33	33	55.31771502017219	16	16	59.402466834427166	0	0	-inf	32	32	58.08411860281913	23	23	61.55955091017776	31	31	64.75303607052916	61171	61171	71.69031477057052	0	0	-inf	7	7	48.74302720937796	0	0	-inf	9	9	62.47621560952392	0	0	-inf	96	96	54.792639622242866	0	0	-inf	9	9	48.44444444444444	23	23	48.05632829606517	9	9	43.464862909341505	17	17	47.841761621195616	27	27	55.74074074074074	0	0	-inf	32	32	45.164367353961964	33	33	65.7517691748525	40	40	53.0926950052042	0	0	-inf	82	82	52.17511518859166	10	10	49.335666712009115	0	0	-inf	261	261	68.61066037398227	19	19	46.65931115445164	0	0	-inf	40	40	44.16495515604889	78	78	54.229945931534694	221	221	64.4940690358858	25	25	51.43012582319345	30092	30092	71.98514984905025	14	14	63.785714285714285	71	71	63.27318304705373	21	21	50.06210297084198	17	17	57.26254528671507	50	50	55.177257012865375	0	0	-inf	7	7	51.57142857142857	9	9	47.391879103842356	18	18	52.50332934290463	0	0	-inf	12	12	46.640658853366524	8	8	71.01842037310523	9	9	51.28892382940349	species	Desulfovibrio diazotrophicus
35832	0	0	-inf	0	0	-inf	45	2	71.43431084323365	53	0	76.32991090338449	7	0	77.32386104353697	11	0	69.22710153634382	0	0	-inf	64	1	67.9311728889791	11	0	79.28415316409617	53	2	71.52168915890317	0	0	-inf	0	0	-inf	0	0	-inf	0	0	-inf	150	5	71.79108709913456	10	1	82.1184379865334	35	0	74.91048600100359	185	0	72.66358846615155	0	0	-inf	34	1	73.56199966870567	221	1	73.95535241874379	0	0	-inf	18	0	61.98768191845155	0	0	-inf	86	3	71.08939809672333	17	0	77.26216748357368	0	0	-inf	196	0	70.75017677159857	27	0	56.50718937568351	64	4	73.65186212088808	0	0	-inf	160	5	74.4957949918236	29	1	75.95501078395888	229	0	74.60745348049628	99	3	71.13620063193325	61	1	71.68150059950666	0	0	-inf	43	0	75.86907807498473	291	6	72.13504105842944	0	0	-inf	0	0	-inf	24	1	68.74403081171896	0	0	-inf	66	0	74.51398004090153	91	2	75.2676599535206	28	1	72.40056302187496	33	1	68.45659675374655	0	0	-inf	89	6	64.93489803296069	22	1	64.47738439061267	189	3	70.77586164233855	82	0	72.57229166640181	366	6	72.42626817723811	0	0	-inf	0	0	-inf	189	6	73.65719198249387	0	0	-inf	0	0	-inf	19	1	63.180793426431414	0	0	-inf	72	2	73.09118451731764	47	3	73.76804082151162	69	5	74.320886507803	29	0	70.27367255473742	34	1	71.47609443395733	0	0	-inf	0	0	-inf	46	3	71.29925905892782	20	0	76.0015603867951	621	0	71.31152504074174	39	0	74.4628431209576	122	0	72.81134318289385	38	0	59.724837579205776	0	0	-inf	427	6	72.5687671030062	0	0	-inf	0	0	-inf	157	0	74.06297857702913	168	5	73.77315320077771	57	1	75.49130741371204	49	5	64.05059911369364	93	2	70.97995756643772	30	0	57.88556471986151	0	0	-inf	0	0	-inf	0	0	-inf	0	0	-inf	14	0	71.61784608198604	111	0	72.79597420972713	345	0	72.53920028184281	162	3	71.97554070824387	295	0	72.41153422874186	0	0	-inf	162	0	72.51241560917293	0	0	-inf	14	3	60.05232403074034	8	1	64.375	0	0	-inf	0	0	-inf	0	0	-inf	132	0	62.34882279821521	33	2	68.67098613863467	262	5	71.99260098088806	0	0	-inf	0	0	-inf	genus	Bilophila
35833	0	0	-inf	0	0	-inf	43	43	72.39139365066688	53	53	76.32991090338449	7	7	77.32386104353697	11	11	69.22710153634382	0	0	-inf	63	63	67.81896928404227	11	11	79.28415316409617	51	51	72.51540067222352	0	0	-inf	0	0	-inf	0	0	-inf	0	0	-inf	145	145	72.5105775639102	9	9	83.57604220725933	35	35	74.91048600100359	177	177	73.67944534033472	0	0	-inf	33	33	74.33660571927251	220	220	74.04769784713478	0	0	-inf	18	18	61.98768191845155	0	0	-inf	83	83	71.8579156181351	17	17	77.26216748357368	0	0	-inf	182	182	72.54473468982825	27	27	56.50718937568351	60	60	74.8667677636903	0	0	-inf	155	155	75.24067600360026	28	28	75.95340402624312	219	219	75.64714627371157	96	96	71.54411082256662	60	60	72.14171088104014	0	0	-inf	43	43	75.86907807498473	285	285	72.62375151741087	0	0	-inf	0	0	-inf	23	23	68.42855389048935	0	0	-inf	66	66	74.51398004090153	89	89	75.98136443351922	27	27	73.4098569536717	32	32	68.88455944279669	0	0	-inf	83	83	64.86655880365088	21	21	65.26202174254661	186	186	70.986929928465	82	82	72.57229166640181	360	360	72.77507126654672	0	0	-inf	0	0	-inf	183	183	74.05552203927756	0	0	-inf	0	0	-inf	18	18	63.87922708181484	0	0	-inf	70	70	73.86496323669135	44	44	74.11315049620106	64	64	75.9299748818238	29	29	70.27367255473742	33	33	72.28651737151249	0	0	-inf	0	0	-inf	43	43	73.04964771931677	20	20	76.0015603867951	607	607	71.77369228029038	39	39	74.4628431209576	115	115	74.22044985778695	38	38	59.724837579205776	0	0	-inf	421	421	72.91958013168669	0	0	-inf	0	0	-inf	150	150	75.16684578026415	163	163	74.44973355069762	56	56	75.68492421843501	44	44	62.73816719479518	91	91	71.3861104799858	30	30	57.88556471986151	0	0	-inf	0	0	-inf	0	0	-inf	0	0	-inf	14	14	71.61784608198604	111	111	72.79597420972713	336	336	73.24363938012549	159	159	72.52103049473172	282	282	73.29828110997114	0	0	-inf	154	154	73.55739800838569	0	0	-inf	11	11	60.24841240276043	7	7	67.85714285714286	0	0	-inf	0	0	-inf	0	0	-inf	118	118	62.62169762924783	31	31	69.51005196797551	257	257	72.49954776559036	0	0	-inf	0	0	-inf	species	Bilophila wadsworthia
529384	0	0	-inf	0	0	-inf	0	0	-inf	0	0	-inf	0	0	-inf	0	0	-inf	0	0	-inf	0	0	-inf	0	0	-inf	0	0	-inf	0	0	-inf	0	0	-inf	0	0	-inf	0	0	-inf	0	0	-inf	0	0	-inf	0	0	-inf	8	0	50.18775512484906	0	0	-inf	0	0	-inf	0	0	-inf	0	0	-inf	0	0	-inf	0	0	-inf	0	0	-inf	0	0	-inf	0	0	-inf	14	0	47.42092383461286	0	0	-inf	0	0	-inf	0	0	-inf	0	0	-inf	0	0	-inf	10	0	51.83818130908104	0	0	-inf	0	0	-inf	0	0	-inf	0	0	-inf	0	0	-inf	0	0	-inf	0	0	-inf	0	0	-inf	0	0	-inf	0	0	-inf	0	0	-inf	0	0	-inf	0	0	-inf	0	0	-inf	0	0	-inf	0	0	-inf	0	0	-inf	0	0	-inf	0	0	-inf	0	0	-inf	0	0	-inf	0	0	-inf	0	0	-inf	0	0	-inf	0	0	-inf	0	0	-inf	0	0	-inf	0	0	-inf	0	0	-inf	0	0	-inf	0	0	-inf	0	0	-inf	0	0	-inf	0	0	-inf	0	0	-inf	14	0	51.27327401173979	0	0	-inf	7	0	49.66173352393579	0	0	-inf	0	0	-inf	0	0	-inf	0	0	-inf	0	0	-inf	7	0	50.408681364849706	0	0	-inf	0	0	-inf	0	0	-inf	0	0	-inf	0	0	-inf	0	0	-inf	0	0	-inf	0	0	-inf	0	0	-inf	0	0	-inf	0	0	-inf	9	0	46.24014061262317	0	0	-inf	13	0	53.175948035922005	0	0	-inf	8	0	52.396504424327375	0	0	-inf	0	0	-inf	0	0	-inf	0	0	-inf	0	0	-inf	0	0	-inf	14	0	60.048877793797516	0	0	-inf	0	0	-inf	0	0	-inf	0	0	-inf	no_rank	environmental samples
529385	0	0	-inf	0	0	-inf	0	0	-inf	0	0	-inf	0	0	-inf	0	0	-inf	0	0	-inf	0	0	-inf	0	0	-inf	0	0	-inf	0	0	-inf	0	0	-inf	0	0	-inf	0	0	-inf	0	0	-inf	0	0	-inf	0	0	-inf	8	8	50.18775512484906	0	0	-inf	0	0	-inf	0	0	-inf	0	0	-inf	0	0	-inf	0	0	-inf	0	0	-inf	0	0	-inf	0	0	-inf	14	14	47.42092383461286	0	0	-inf	0	0	-inf	0	0	-inf	0	0	-inf	0	0	-inf	10	10	51.83818130908104	0	0	-inf	0	0	-inf	0	0	-inf	0	0	-inf	0	0	-inf	0	0	-inf	0	0	-inf	0	0	-inf	0	0	-inf	0	0	-inf	0	0	-inf	0	0	-inf	0	0	-inf	0	0	-inf	0	0	-inf	0	0	-inf	0	0	-inf	0	0	-inf	0	0	-inf	0	0	-inf	0	0	-inf	0	0	-inf	0	0	-inf	0	0	-inf	0	0	-inf	0	0	-inf	0	0	-inf	0	0	-inf	0	0	-inf	0	0	-inf	0	0	-inf	0	0	-inf	0	0	-inf	0	0	-inf	0	0	-inf	14	14	51.27327401173979	0	0	-inf	7	7	49.66173352393579	0	0	-inf	0	0	-inf	0	0	-inf	0	0	-inf	0	0	-inf	7	7	50.408681364849706	0	0	-inf	0	0	-inf	0	0	-inf	0	0	-inf	0	0	-inf	0	0	-inf	0	0	-inf	0	0	-inf	0	0	-inf	0	0	-inf	0	0	-inf	9	9	46.24014061262317	0	0	-inf	13	13	53.175948035922005	0	0	-inf	8	8	52.396504424327375	0	0	-inf	0	0	-inf	0	0	-inf	0	0	-inf	0	0	-inf	0	0	-inf	14	14	60.048877793797516	0	0	-inf	0	0	-inf	0	0	-inf	0	0	-inf	species	uncultured Bilophila sp.
41707	0	0	-inf	0	0	-inf	10	0	53.30692232676324	7	0	60.142857142857146	0	0	-inf	0	0	-inf	0	0	-inf	0	0	-inf	7	0	73.60957532925126	0	0	-inf	0	0	-inf	0	0	-inf	0	0	-inf	0	0	-inf	18	1	58.24355989660163	0	0	-inf	12	0	49.912899823075094	23	0	55.767498723443275	0	0	-inf	0	0	-inf	22	1	52.98808134864441	0	0	-inf	0	0	-inf	0	0	-inf	0	0	-inf	0	0	-inf	0	0	-inf	17	0	52.771542774290396	9	0	54.779629115511916	7	0	65.6259869293752	0	0	-inf	21	0	53.819341570671206	0	0	-inf	26	2	61.13430911880922	10	0	55.45753840811025	0	0	-inf	0	0	-inf	0	0	-inf	15	0	64.42305123219317	0	0	-inf	0	0	-inf	0	0	-inf	19	0	57.76305731835989	0	0	-inf	14	0	55.44186677277133	0	0	-inf	10	3	72.66271805512937	0	0	-inf	10	1	56.35631909407634	0	0	-inf	13	0	58.048158527936934	12	0	57.68808759801187	45	0	59.01218841682409	0	0	-inf	0	0	-inf	23	0	60.90016917782909	0	0	-inf	0	0	-inf	0	0	-inf	0	0	-inf	0	0	-inf	0	0	-inf	9	0	53.43703312137684	11	4	69.12598400184314	0	0	-inf	0	0	-inf	0	0	-inf	0	0	-inf	0	0	-inf	55	0	56.86503388306905	0	0	-inf	10	0	59.65130245726742	0	0	-inf	0	0	-inf	70	1	60.428406367829474	0	0	-inf	0	0	-inf	12	0	59.96480362097891	21	0	51.141268587894636	12	1	48.832900033719625	0	0	-inf	19	0	56.51170748327725	7	0	59.994349245887946	0	0	-inf	0	0	-inf	0	0	-inf	0	0	-inf	0	0	-inf	17	0	56.2432404164398	26	2	57.98901596657971	16	0	66.88830096710105	41	3	58.533920712887046	0	0	-inf	16	0	57.58044137519451	0	0	-inf	18	0	61.245618466009134	0	0	-inf	0	0	-inf	0	0	-inf	0	0	-inf	25	1	58.5178635097243	0	0	-inf	28	0	57.20295421434033	0	0	-inf	0	0	-inf	genus	Lawsonia
29546	0	0	-inf	0	0	-inf	10	10	53.30692232676324	7	7	60.142857142857146	0	0	-inf	0	0	-inf	0	0	-inf	0	0	-inf	0	0	-inf	0	0	-inf	0	0	-inf	0	0	-inf	0	0	-inf	0	0	-inf	17	17	57.2578869493429	0	0	-inf	12	12	49.912899823075094	23	23	55.767498723443275	0	0	-inf	0	0	-inf	21	21	51.9398947461989	0	0	-inf	0	0	-inf	0	0	-inf	0	0	-inf	0	0	-inf	0	0	-inf	17	17	52.771542774290396	9	9	54.779629115511916	7	7	65.6259869293752	0	0	-inf	21	21	53.819341570671206	0	0	-inf	24	24	60.062168212043325	10	10	55.45753840811025	0	0	-inf	0	0	-inf	0	0	-inf	15	15	64.42305123219317	0	0	-inf	0	0	-inf	0	0	-inf	19	19	57.76305731835989	0	0	-inf	14	14	55.44186677277133	0	0	-inf	0	0	-inf	0	0	-inf	9	9	54.28479899341816	0	0	-inf	13	13	58.048158527936934	12	12	57.68808759801187	45	45	59.01218841682409	0	0	-inf	0	0	-inf	23	23	60.90016917782909	0	0	-inf	0	0	-inf	0	0	-inf	0	0	-inf	0	0	-inf	0	0	-inf	9	9	53.43703312137684	0	0	-inf	0	0	-inf	0	0	-inf	0	0	-inf	0	0	-inf	0	0	-inf	55	55	56.86503388306905	0	0	-inf	10	10	59.65130245726742	0	0	-inf	0	0	-inf	69	69	60.2172238514212	0	0	-inf	0	0	-inf	12	12	59.96480362097891	21	21	51.141268587894636	11	11	48.45407276405777	0	0	-inf	19	19	56.51170748327725	7	7	59.994349245887946	0	0	-inf	0	0	-inf	0	0	-inf	0	0	-inf	0	0	-inf	17	17	56.2432404164398	24	24	56.61310063046135	16	16	66.88830096710105	38	38	57.1813355060097	0	0	-inf	16	16	57.58044137519451	0	0	-inf	18	18	61.245618466009134	0	0	-inf	0	0	-inf	0	0	-inf	0	0	-inf	24	24	57.83110782262948	0	0	-inf	28	28	57.20295421434033	0	0	-inf	0	0	-inf	species	Lawsonia intracellularis
1434695	0	0	-inf	0	0	-inf	0	0	-inf	0	0	-inf	0	0	-inf	0	0	-inf	0	0	-inf	0	0	-inf	7	0	73.60957532925126	0	0	-inf	0	0	-inf	0	0	-inf	0	0	-inf	0	0	-inf	0	0	-inf	0	0	-inf	0	0	-inf	0	0	-inf	0	0	-inf	0	0	-inf	0	0	-inf	0	0	-inf	0	0	-inf	0	0	-inf	0	0	-inf	0	0	-inf	0	0	-inf	0	0	-inf	0	0	-inf	0	0	-inf	0	0	-inf	0	0	-inf	0	0	-inf	0	0	-inf	0	0	-inf	0	0	-inf	0	0	-inf	0	0	-inf	0	0	-inf	0	0	-inf	0	0	-inf	0	0	-inf	0	0	-inf	0	0	-inf	0	0	-inf	0	0	-inf	7	0	73.30442955175882	0	0	-inf	0	0	-inf	0	0	-inf	0	0	-inf	0	0	-inf	0	0	-inf	0	0	-inf	0	0	-inf	0	0	-inf	0	0	-inf	0	0	-inf	0	0	-inf	0	0	-inf	0	0	-inf	0	0	-inf	0	0	-inf	7	0	80.28087634186124	0	0	-inf	0	0	-inf	0	0	-inf	0	0	-inf	0	0	-inf	0	0	-inf	0	0	-inf	0	0	-inf	0	0	-inf	0	0	-inf	0	0	-inf	0	0	-inf	0	0	-inf	0	0	-inf	0	0	-inf	0	0	-inf	0	0	-inf	0	0	-inf	0	0	-inf	0	0	-inf	0	0	-inf	0	0	-inf	0	0	-inf	0	0	-inf	0	0	-inf	0	0	-inf	0	0	-inf	0	0	-inf	0	0	-inf	0	0	-inf	0	0	-inf	0	0	-inf	0	0	-inf	0	0	-inf	0	0	-inf	0	0	-inf	0	0	-inf	0	0	-inf	0	0	-inf	0	0	-inf	0	0	-inf	no_rank	environmental samples
1434696	0	0	-inf	0	0	-inf	0	0	-inf	0	0	-inf	0	0	-inf	0	0	-inf	0	0	-inf	0	0	-inf	7	7	73.60957532925126	0	0	-inf	0	0	-inf	0	0	-inf	0	0	-inf	0	0	-inf	0	0	-inf	0	0	-inf	0	0	-inf	0	0	-inf	0	0	-inf	0	0	-inf	0	0	-inf	0	0	-inf	0	0	-inf	0	0	-inf	0	0	-inf	0	0	-inf	0	0	-inf	0	0	-inf	0	0	-inf	0	0	-inf	0	0	-inf	0	0	-inf	0	0	-inf	0	0	-inf	0	0	-inf	0	0	-inf	0	0	-inf	0	0	-inf	0	0	-inf	0	0	-inf	0	0	-inf	0	0	-inf	0	0	-inf	0	0	-inf	0	0	-inf	0	0	-inf	7	7	73.30442955175882	0	0	-inf	0	0	-inf	0	0	-inf	0	0	-inf	0	0	-inf	0	0	-inf	0	0	-inf	0	0	-inf	0	0	-inf	0	0	-inf	0	0	-inf	0	0	-inf	0	0	-inf	0	0	-inf	0	0	-inf	0	0	-inf	7	7	80.28087634186124	0	0	-inf	0	0	-inf	0	0	-inf	0	0	-inf	0	0	-inf	0	0	-inf	0	0	-inf	0	0	-inf	0	0	-inf	0	0	-inf	0	0	-inf	0	0	-inf	0	0	-inf	0	0	-inf	0	0	-inf	0	0	-inf	0	0	-inf	0	0	-inf	0	0	-inf	0	0	-inf	0	0	-inf	0	0	-inf	0	0	-inf	0	0	-inf	0	0	-inf	0	0	-inf	0	0	-inf	0	0	-inf	0	0	-inf	0	0	-inf	0	0	-inf	0	0	-inf	0	0	-inf	0	0	-inf	0	0	-inf	0	0	-inf	0	0	-inf	0	0	-inf	0	0	-inf	0	0	-inf	0	0	-inf	species	uncultured Lawsonia sp.
194925	0	0	-inf	0	0	-inf	0	0	-inf	0	0	-inf	0	0	-inf	0	0	-inf	0	0	-inf	0	0	-inf	0	0	-inf	0	0	-inf	0	0	-inf	0	0	-inf	0	0	-inf	0	0	-inf	0	0	-inf	0	0	-inf	0	0	-inf	0	0	-inf	0	0	-inf	0	0	-inf	0	0	-inf	0	0	-inf	0	0	-inf	0	0	-inf	0	0	-inf	0	0	-inf	0	0	-inf	0	0	-inf	0	0	-inf	0	0	-inf	0	0	-inf	0	0	-inf	0	0	-inf	0	0	-inf	0	0	-inf	0	0	-inf	0	0	-inf	0	0	-inf	0	0	-inf	0	0	-inf	0	0	-inf	0	0	-inf	0	0	-inf	0	0	-inf	0	0	-inf	0	0	-inf	0	0	-inf	0	0	-inf	0	0	-inf	0	0	-inf	0	0	-inf	0	0	-inf	0	0	-inf	0	0	-inf	0	0	-inf	0	0	-inf	0	0	-inf	66	0	94.12444979959278	0	0	-inf	0	0	-inf	0	0	-inf	0	0	-inf	0	0	-inf	0	0	-inf	0	0	-inf	0	0	-inf	0	0	-inf	0	0	-inf	0	0	-inf	0	0	-inf	0	0	-inf	0	0	-inf	0	0	-inf	0	0	-inf	0	0	-inf	0	0	-inf	0	0	-inf	0	0	-inf	0	0	-inf	0	0	-inf	0	0	-inf	0	0	-inf	0	0	-inf	0	0	-inf	0	0	-inf	0	0	-inf	0	0	-inf	0	0	-inf	0	0	-inf	0	0	-inf	0	0	-inf	0	0	-inf	0	0	-inf	0	0	-inf	0	0	-inf	0	0	-inf	0	0	-inf	0	0	-inf	0	0	-inf	0	0	-inf	0	0	-inf	0	0	-inf	0	0	-inf	0	0	-inf	0	0	-inf	no_rank	environmental samples
194926	0	0	-inf	0	0	-inf	0	0	-inf	0	0	-inf	0	0	-inf	0	0	-inf	0	0	-inf	0	0	-inf	0	0	-inf	0	0	-inf	0	0	-inf	0	0	-inf	0	0	-inf	0	0	-inf	0	0	-inf	0	0	-inf	0	0	-inf	0	0	-inf	0	0	-inf	0	0	-inf	0	0	-inf	0	0	-inf	0	0	-inf	0	0	-inf	0	0	-inf	0	0	-inf	0	0	-inf	0	0	-inf	0	0	-inf	0	0	-inf	0	0	-inf	0	0	-inf	0	0	-inf	0	0	-inf	0	0	-inf	0	0	-inf	0	0	-inf	0	0	-inf	0	0	-inf	0	0	-inf	0	0	-inf	0	0	-inf	0	0	-inf	0	0	-inf	0	0	-inf	0	0	-inf	0	0	-inf	0	0	-inf	0	0	-inf	0	0	-inf	0	0	-inf	0	0	-inf	0	0	-inf	0	0	-inf	0	0	-inf	0	0	-inf	0	0	-inf	66	66	94.12444979959278	0	0	-inf	0	0	-inf	0	0	-inf	0	0	-inf	0	0	-inf	0	0	-inf	0	0	-inf	0	0	-inf	0	0	-inf	0	0	-inf	0	0	-inf	0	0	-inf	0	0	-inf	0	0	-inf	0	0	-inf	0	0	-inf	0	0	-inf	0	0	-inf	0	0	-inf	0	0	-inf	0	0	-inf	0	0	-inf	0	0	-inf	0	0	-inf	0	0	-inf	0	0	-inf	0	0	-inf	0	0	-inf	0	0	-inf	0	0	-inf	0	0	-inf	0	0	-inf	0	0	-inf	0	0	-inf	0	0	-inf	0	0	-inf	0	0	-inf	0	0	-inf	0	0	-inf	0	0	-inf	0	0	-inf	0	0	-inf	0	0	-inf	0	0	-inf	0	0	-inf	0	0	-inf	0	0	-inf	species	uncultured Desulfovibrionaceae bacterium
231685	0	0	-inf	0	0	-inf	7	0	49.2869955579197	0	0	-inf	10	0	40.9	21	0	55.42932386654818	0	0	-inf	7	0	55.92052358607378	0	0	-inf	0	0	-inf	0	0	-inf	0	0	-inf	0	0	-inf	0	0	-inf	16	0	56.14637317282289	0	0	-inf	21	0	55.55431204260911	22	0	52.18087229502293	25	0	58.46667636051015	0	0	-inf	23	0	58.38213456018373	0	0	-inf	9	0	45.660572654271	0	0	-inf	28	0	48.142857142857146	0	0	-inf	0	0	-inf	23	0	53.28207197432014	10	0	53.63725670965451	28	0	46.614466262320896	0	0	-inf	38	0	50.13625089817164	22	0	51.886523648704625	17	0	52.49505658622714	0	0	-inf	10	1	61.28013544893165	0	0	-inf	0	0	-inf	42	0	58.86093382641906	0	0	-inf	28	0	45.54653599048008	24	0	49.01929843732333	0	0	-inf	12	0	62.79844629778036	8	0	56.60885298277179	0	0	-inf	0	0	-inf	0	0	-inf	12	0	55.39081539908248	0	0	-inf	71	0	50.91475012254573	0	0	-inf	48	0	54.91602856293007	0	0	-inf	0	0	-inf	19	0	52.57579793478804	12	0	43.583333333333336	34	0	61.2472400480065	54	0	44.06695319681376	0	0	-inf	0	0	-inf	8	0	55.15940471314421	0	0	-inf	0	0	-inf	0	0	-inf	10	0	42.84457344511392	0	0	-inf	13	0	42.3901201560979	0	0	-inf	50	0	54.666703364306166	0	0	-inf	11	0	56.83940113259987	18	0	51.735701059999194	0	0	-inf	35	0	56.53503739962901	0	0	-inf	0	0	-inf	26	0	57.32880671886957	20	0	53.21906154926785	44	0	53.50341810511925	0	0	-inf	71	0	57.31798002963834	8	0	50.235067392523504	0	0	-inf	0	0	-inf	7	0	68.94974073576259	0	0	-inf	0	0	-inf	19	0	60.73821655192479	34	0	54.1967113842704	34	0	55.75163796222587	27	0	53.23962976608408	0	0	-inf	14	0	57.45996583323331	13	0	58.603149445726956	8	0	54.105285262526266	0	0	-inf	7	0	42.42857142857143	0	0	-inf	0	0	-inf	0	0	-inf	0	0	-inf	19	0	57.72514013266946	0	0	-inf	0	0	-inf	no_rank	unclassified Desulfovibrionaceae
2787751	0	0	-inf	0	0	-inf	7	7	49.2869955579197	0	0	-inf	10	10	40.9	21	21	55.42932386654818	0	0	-inf	7	7	55.92052358607378	0	0	-inf	0	0	-inf	0	0	-inf	0	0	-inf	0	0	-inf	0	0	-inf	16	16	56.14637317282289	0	0	-inf	21	21	55.55431204260911	22	22	52.18087229502293	25	25	58.46667636051015	0	0	-inf	23	23	58.38213456018373	0	0	-inf	9	9	45.660572654271	0	0	-inf	28	28	48.142857142857146	0	0	-inf	0	0	-inf	23	23	53.28207197432014	10	10	53.63725670965451	28	28	46.614466262320896	0	0	-inf	38	38	50.13625089817164	22	22	51.886523648704625	17	17	52.49505658622714	0	0	-inf	9	9	56.91539023186529	0	0	-inf	0	0	-inf	42	42	58.86093382641906	0	0	-inf	28	28	45.54653599048008	24	24	49.01929843732333	0	0	-inf	12	12	62.79844629778036	8	8	56.60885298277179	0	0	-inf	0	0	-inf	0	0	-inf	12	12	55.39081539908248	0	0	-inf	71	71	50.91475012254573	0	0	-inf	48	48	54.91602856293007	0	0	-inf	0	0	-inf	19	19	52.57579793478804	12	12	43.583333333333336	34	34	61.2472400480065	54	54	44.06695319681376	0	0	-inf	0	0	-inf	8	8	55.15940471314421	0	0	-inf	0	0	-inf	0	0	-inf	10	10	42.84457344511392	0	0	-inf	13	13	42.3901201560979	0	0	-inf	50	50	54.666703364306166	0	0	-inf	11	11	56.83940113259987	18	18	51.735701059999194	0	0	-inf	35	35	56.53503739962901	0	0	-inf	0	0	-inf	26	26	57.32880671886957	20	20	53.21906154926785	44	44	53.50341810511925	0	0	-inf	71	71	57.31798002963834	8	8	50.235067392523504	0	0	-inf	0	0	-inf	7	7	68.94974073576259	0	0	-inf	0	0	-inf	19	19	60.73821655192479	34	34	54.1967113842704	34	34	55.75163796222587	27	27	53.23962976608408	0	0	-inf	14	14	57.45996583323331	13	13	58.603149445726956	8	8	54.105285262526266	0	0	-inf	7	7	42.42857142857143	0	0	-inf	0	0	-inf	0	0	-inf	0	0	-inf	19	19	57.72514013266946	0	0	-inf	0	0	-inf	species	Desulfovibrionaceae bacterium LT0009
2035811	7	7	46.247264178246304	98	6	42.099676124626654	50	16	45.835454071123294	59	26	43.98329292881395	81	14	43.30166843534186	50	16	44.11550705029329	103	17	46.44081505233258	44	23	44.459133993000414	99	12	45.821989520734526	183	13	44.94364631936113	26	10	43.803234257901345	0	0	-inf	20	9	42.151908303058725	17	6	48.691753867355196	75	13	44.89805347306093	49	22	46.413441088800916	106	16	45.472505019664666	68	12	43.12252457207187	85	27	44.99784132568325	32	22	45.40625	73	18	44.9038166341292	24	7	46.88201521770535	85	20	44.40656446399882	18	18	42.388888888888886	77	14	44.97544947509336	59	14	44.56892389616998	0	0	-inf	157	22	45.650502537509865	63	21	44.096054036164304	70	14	47.77821184551632	31	7	42.18207306856739	119	18	45.21915800298535	87	6	51.51482500916169	150	5	45.879743149519705	79	15	45.70601205636393	34	17	43.16056060104388	12	12	46.69062047851349	33	24	45.518593166255506	97	12	44.765706563808216	21	12	43.11268425761696	120	9	46.089184931729704	120	16	46.067916713194876	79	12	44.53765001157179	165	17	45.38582468372141	69	24	44.397666163063356	57	15	42.659663030805994	410	21	69.35209439028777	20	10	42.45	116	18	46.899476214320536	70	16	44.76307654447766	146	11	46.49510729970531	32	6	43.282634406306244	77	15	45.26117741458416	0	0	-inf	41	10	43.56902310023837	18	18	45.55555555555556	24	9	47.291666666666664	98	13	44.97015052736749	187	10	46.826637804622365	0	0	-inf	58	14	45.141434422389686	23	23	46.13622007169265	31	24	44.6859968630895	118	9	58.53125134126794	12	12	46.66176045807953	41	6	43.23629943996043	32	14	47.14904851942814	20	20	44.4738575636793	18	18	43.23349672319282	133	21	45.72824107722368	24	24	43.71118087801863	78	12	45.72252996549114	85	10	43.869604467480514	17	17	49.1764705882353	68	11	44.69393146308639	18	3	50.13394485307524	0	0	-inf	63	10	44.637157045569744	107	21	44.61878725773815	95	23	45.19348290845323	39	20	44.897499357422255	109	29	45.082774860304774	81	19	44.63683487000468	8	8	42.625	57	20	45.67240814264616	112	26	46.99800151743015	0	0	-inf	18	18	45.272871569190634	125	14	45.7284924202705	89	17	45.19838007680462	96	23	45.077480011044436	93	17	45.31439239674843	8	8	43.235446091466535	37	30	43.16816690160395	17	17	47.092822055016526	34	16	45.69188181760933	132	14	44.66533837600889	63	18	44.300147262302545	30	8	46.017563731152705	150	11	49.39737893077272	30	23	43.56666666666667	0	0	-inf	51	14	43.184641671882616	14	14	48.129656563623236	43	15	45.26806771940887	genus	Pseudodesulfovibrio
57320	0	0	-inf	0	0	-inf	0	0	-inf	0	0	-inf	0	0	-inf	0	0	-inf	0	0	-inf	0	0	-inf	0	0	-inf	0	0	-inf	0	0	-inf	0	0	-inf	0	0	-inf	0	0	-inf	0	0	-inf	0	0	-inf	0	0	-inf	0	0	-inf	0	0	-inf	0	0	-inf	0	0	-inf	0	0	-inf	0	0	-inf	0	0	-inf	0	0	-inf	0	0	-inf	0	0	-inf	0	0	-inf	0	0	-inf	0	0	-inf	0	0	-inf	10	10	42.6698484809835	28	28	64.06218456031694	0	0	-inf	0	0	-inf	0	0	-inf	0	0	-inf	0	0	-inf	0	0	-inf	0	0	-inf	0	0	-inf	0	0	-inf	0	0	-inf	74	74	46.86413908168878	0	0	-inf	0	0	-inf	238	238	72.06925278705891	0	0	-inf	0	0	-inf	0	0	-inf	13	13	51.420683291003186	0	0	-inf	0	0	-inf	0	0	-inf	0	0	-inf	0	0	-inf	0	0	-inf	0	0	-inf	0	0	-inf	0	0	-inf	0	0	-inf	0	0	-inf	0	0	-inf	51	51	71.8875985330632	0	0	-inf	0	0	-inf	0	0	-inf	0	0	-inf	0	0	-inf	0	0	-inf	0	0	-inf	0	0	-inf	7	7	44.57142857142857	0	0	-inf	0	0	-inf	0	0	-inf	0	0	-inf	0	0	-inf	0	0	-inf	8	8	42.75	0	0	-inf	0	0	-inf	0	0	-inf	0	0	-inf	0	0	-inf	0	0	-inf	0	0	-inf	0	0	-inf	7	7	48.51399710663524	0	0	-inf	0	0	-inf	0	0	-inf	0	0	-inf	0	0	-inf	0	0	-inf	0	0	-inf	8	8	42.258672199217855	0	0	-inf	0	0	-inf	0	0	-inf	0	0	-inf	0	0	-inf	0	0	-inf	0	0	-inf	0	0	-inf	species	Pseudodesulfovibrio profundus
182210	0	0	-inf	0	0	-inf	7	7	48.0	0	0	-inf	18	0	42.77777777777778	0	0	-inf	15	7	47.07800946783615	0	0	-inf	7	7	46.0	28	0	44.57142857142857	0	0	-inf	0	0	-inf	0	0	-inf	0	0	-inf	10	1	44.978488797889966	0	0	-inf	8	1	43.30698051533946	12	1	45.571811614943634	8	8	42.7671257988423	0	0	-inf	0	0	-inf	10	0	51.8919555728115	12	1	44.4211888233169	0	0	-inf	30	21	46.803653652739634	0	0	-inf	0	0	-inf	10	10	47.1	23	23	44.38963086832584	22	22	49.13571415313963	0	0	-inf	13	2	47.5540372597084	9	0	47.77777777777778	38	19	46.41321100131637	11	11	48.10336559163182	0	0	-inf	0	0	-inf	0	0	-inf	22	5	45.36269136410649	0	0	-inf	59	45	47.279923728718586	50	28	47.04151832169208	12	1	46.761117544362016	0	0	-inf	0	0	-inf	0	0	-inf	105	6	77.60098643407807	0	0	-inf	8	8	44.375	9	9	47.34214884165471	43	26	48.655155734936564	0	0	-inf	8	0	44.148534936543186	0	0	-inf	10	10	44.5	0	0	-inf	15	15	48.4	7	0	46.285714285714285	86	66	47.7068952561694	0	0	-inf	0	0	-inf	0	0	-inf	0	0	-inf	13	1	64.30704021019966	0	0	-inf	7	7	45.285714285714285	0	0	-inf	0	0	-inf	0	0	-inf	12	0	43.56084548740035	0	0	-inf	18	6	46.666666666666664	22	5	44.63636363636363	0	0	-inf	7	0	43.857142857142854	0	0	-inf	0	0	-inf	8	1	43.22902544110104	0	0	-inf	7	7	46.25281220229699	0	0	-inf	27	10	46.337958951149176	12	0	43.028087030439444	0	0	-inf	0	0	-inf	21	9	45.666666666666664	0	0	-inf	0	0	-inf	11	1	47.34293863212503	7	0	45.857142857142854	0	0	-inf	13	5	44.092660889832715	0	0	-inf	0	0	-inf	0	0	-inf	0	0	-inf	26	7	47.35590234884991	13	4	46.041525544487776	14	2	47.5	0	0	-inf	0	0	-inf	0	0	-inf	0	0	-inf	0	0	-inf	0	0	-inf	species	Pseudodesulfovibrio aespoeensis
643562	0	0	-inf	0	0	-inf	0	0	-inf	0	0	-inf	18	18	42.77777777777778	0	0	-inf	8	8	43.15036762718386	0	0	-inf	0	0	-inf	28	28	44.57142857142857	0	0	-inf	0	0	-inf	0	0	-inf	0	0	-inf	9	9	45.53165421987774	0	0	-inf	7	7	42.92226344610224	11	11	45.35106721630215	0	0	-inf	0	0	-inf	0	0	-inf	10	10	51.8919555728115	11	11	44.277660534527534	0	0	-inf	9	9	43.0	0	0	-inf	0	0	-inf	0	0	-inf	0	0	-inf	0	0	-inf	0	0	-inf	11	11	47.38204403420084	9	9	47.77777777777778	19	19	44.41198215398311	0	0	-inf	0	0	-inf	0	0	-inf	0	0	-inf	17	17	44.32594233308805	0	0	-inf	14	14	44.61876330371507	22	22	43.91586271802351	11	11	45.32959240467868	0	0	-inf	0	0	-inf	0	0	-inf	99	99	79.45559167250704	0	0	-inf	0	0	-inf	0	0	-inf	17	17	45.47150712865672	0	0	-inf	8	8	44.148534936543186	0	0	-inf	0	0	-inf	0	0	-inf	0	0	-inf	7	7	46.285714285714285	20	20	46.05	0	0	-inf	0	0	-inf	0	0	-inf	0	0	-inf	12	12	66.33262689438297	0	0	-inf	0	0	-inf	0	0	-inf	0	0	-inf	0	0	-inf	12	12	43.56084548740035	0	0	-inf	12	12	45.0	17	17	43.11764705882353	0	0	-inf	7	7	43.857142857142854	0	0	-inf	0	0	-inf	7	7	42.6106517623727	0	0	-inf	0	0	-inf	0	0	-inf	17	17	45.124993628295755	12	12	43.028087030439444	0	0	-inf	0	0	-inf	12	12	43.666666666666664	0	0	-inf	0	0	-inf	10	10	46.97723249533753	7	7	45.857142857142854	0	0	-inf	8	8	46.65057394597817	0	0	-inf	0	0	-inf	0	0	-inf	0	0	-inf	19	19	45.84141293497525	9	9	44.77777777777778	12	12	47.333333333333336	0	0	-inf	0	0	-inf	0	0	-inf	0	0	-inf	0	0	-inf	0	0	-inf	strain	Pseudodesulfovibrio aespoeensis Aspo-2
463192	0	0	-inf	0	0	-inf	0	0	-inf	0	0	-inf	0	0	-inf	0	0	-inf	0	0	-inf	0	0	-inf	8	8	42.125	8	8	44.56243097182648	0	0	-inf	0	0	-inf	0	0	-inf	0	0	-inf	0	0	-inf	0	0	-inf	19	19	44.421052631578945	8	8	41.125	11	11	43.3005357159938	0	0	-inf	0	0	-inf	0	0	-inf	0	0	-inf	0	0	-inf	0	0	-inf	0	0	-inf	0	0	-inf	23	23	45.98814950477756	0	0	-inf	0	0	-inf	0	0	-inf	27	27	45.49736956968267	9	9	46.888888888888886	10	10	41.3	10	10	44.729427029722345	0	0	-inf	0	0	-inf	0	0	-inf	10	10	41.8	0	0	-inf	0	0	-inf	0	0	-inf	10	10	44.3	17	17	42.75308464315962	8	8	42.125	0	0	-inf	0	0	-inf	0	0	-inf	35	35	47.08279331096382	7	7	43.42857142857143	16	16	46.9375	0	0	-inf	8	8	41.8965630820756	0	0	-inf	0	0	-inf	0	0	-inf	0	0	-inf	14	14	46.285714285714285	7	7	43.73408885702647	0	0	-inf	0	0	-inf	0	0	-inf	0	0	-inf	8	8	45.185688153012514	0	0	-inf	0	0	-inf	0	0	-inf	0	0	-inf	0	0	-inf	33	33	43.699416940749295	0	0	-inf	0	0	-inf	7	7	43.50196758824314	0	0	-inf	11	11	43.935880738901126	0	0	-inf	0	0	-inf	10	10	42.9	8	8	41.40033396839068	0	0	-inf	0	0	-inf	0	0	-inf	0	0	-inf	0	0	-inf	0	0	-inf	0	0	-inf	0	0	-inf	0	0	-inf	23	23	46.05029850039026	8	8	43.759601202601324	7	7	43.42857142857143	20	20	42.028533025558644	0	0	-inf	0	0	-inf	0	0	-inf	0	0	-inf	11	11	43.72727272727273	0	0	-inf	0	0	-inf	0	0	-inf	0	0	-inf	0	0	-inf	7	7	42.42857142857143	0	0	-inf	10	10	45.3	species	Pseudodesulfovibrio tunisiensis
641491	0	0	-inf	0	0	-inf	15	15	48.11007514575725	10	10	44.10142828000232	19	19	46.36842105263158	17	17	46.05931656985608	18	18	48.53596719919424	7	7	44.45741367028834	20	20	44.05	65	65	45.82925969970999	8	8	44.17656167587947	0	0	-inf	0	0	-inf	11	11	50.97816506773075	15	15	45.67008322530222	13	13	47.12689080507899	24	24	45.29573842860268	8	8	41.8965630820756	23	23	45.99604584571278	10	10	47.4	17	17	49.98709759478332	0	0	-inf	15	15	45.77221827923563	0	0	-inf	15	15	43.733333333333334	7	7	43.397841139842804	0	0	-inf	45	45	46.240580128789624	9	9	44.58080389584455	0	0	-inf	0	0	-inf	22	22	44.874144928499376	17	17	45.01516872624896	23	23	44.55862321283502	16	16	45.9080416856259	10	10	41.2	0	0	-inf	0	0	-inf	18	18	46.0754898250972	0	0	-inf	9	9	46.111111111111114	18	18	46.053620715858045	10	10	42.56226246344871	14	14	43.214285714285715	18	18	46.09274514609284	9	9	43.22222222222222	8	8	44.1087572106361	10	10	42.8	30	30	49.31889259174765	9	9	43.53704684652251	21	21	43.97236617272599	11	11	44.17492741763048	8	8	49.5	0	0	-inf	9	9	42.77777777777778	0	0	-inf	0	0	-inf	14	14	43.357142857142854	19	19	45.21052631578947	0	0	-inf	13	13	43.92307692307692	0	0	-inf	0	0	-inf	14	14	43.337917803408864	0	0	-inf	11	11	44.78984336712524	0	0	-inf	0	0	-inf	0	0	-inf	19	19	49.75972470296073	0	0	-inf	12	12	42.833333333333336	7	7	42.560832005096074	0	0	-inf	15	15	47.2	15	15	51.75949967887612	0	0	-inf	12	12	46.86744175568087	14	14	47.857142857142854	20	20	45.36642385819575	10	10	43.90172362570938	26	26	44.557165165290684	7	7	47.38684375949515	0	0	-inf	24	24	44.625	44	44	48.33795585647929	0	0	-inf	0	0	-inf	27	27	46.32907179166565	15	15	47.58110338886361	21	21	44.75249709208159	21	21	50.303907098846494	0	0	-inf	7	7	44.757984696561685	0	0	-inf	11	11	47.80460741947342	35	35	44.66040674606556	19	19	44.38712310838565	0	0	-inf	12	12	47.801935459359825	7	7	44.0	0	0	-inf	7	7	44.473041248784675	0	0	-inf	7	7	46.714285714285715	species	Pseudodesulfovibrio mercurii
879567	0	0	-inf	92	0	41.89249594392971	0	0	-inf	0	0	-inf	30	0	41.68488578017961	0	0	-inf	0	0	-inf	0	0	-inf	12	0	43.25	0	0	-inf	0	0	-inf	0	0	-inf	11	0	41.70168741310564	0	0	-inf	11	0	42.125882695722765	7	0	44.24049064559628	0	0	-inf	0	0	-inf	0	0	-inf	0	0	-inf	7	0	41.857142857142854	0	0	-inf	11	0	43.513005495403405	0	0	-inf	0	0	-inf	0	0	-inf	0	0	-inf	0	0	-inf	0	0	-inf	0	0	-inf	24	0	42.48517771356621	0	0	-inf	0	0	-inf	15	0	43.733333333333334	0	0	-inf	0	0	-inf	0	0	-inf	0	0	-inf	0	0	-inf	0	0	-inf	0	0	-inf	0	0	-inf	0	0	-inf	0	0	-inf	0	0	-inf	33	0	41.963404851447756	7	0	42.0	0	0	-inf	0	0	-inf	0	0	-inf	0	0	-inf	0	0	-inf	0	0	-inf	0	0	-inf	12	1	41.862359690494294	0	0	-inf	0	0	-inf	0	0	-inf	0	0	-inf	0	0	-inf	0	0	-inf	0	0	-inf	0	0	-inf	0	0	-inf	0	0	-inf	0	0	-inf	0	0	-inf	0	0	-inf	0	0	-inf	0	0	-inf	0	0	-inf	0	0	-inf	0	0	-inf	0	0	-inf	0	0	-inf	0	0	-inf	0	0	-inf	0	0	-inf	0	0	-inf	0	0	-inf	0	0	-inf	0	0	-inf	0	0	-inf	0	0	-inf	0	0	-inf	0	0	-inf	0	0	-inf	0	0	-inf	0	0	-inf	7	0	41.285714285714285	9	0	45.77777777777778	0	0	-inf	0	0	-inf	0	0	-inf	0	0	-inf	0	0	-inf	0	0	-inf	13	0	41.76923076923077	0	0	-inf	0	0	-inf	0	0	-inf	0	0	-inf	0	0	-inf	0	0	-inf	0	0	-inf	species	Pseudodesulfovibrio piezophilus
1322246	0	0	-inf	92	92	41.89249594392971	0	0	-inf	0	0	-inf	30	30	41.68488578017961	0	0	-inf	0	0	-inf	0	0	-inf	12	12	43.25	0	0	-inf	0	0	-inf	0	0	-inf	11	11	41.70168741310564	0	0	-inf	11	11	42.125882695722765	7	7	44.24049064559628	0	0	-inf	0	0	-inf	0	0	-inf	0	0	-inf	7	7	41.857142857142854	0	0	-inf	11	11	43.513005495403405	0	0	-inf	0	0	-inf	0	0	-inf	0	0	-inf	0	0	-inf	0	0	-inf	0	0	-inf	24	24	42.48517771356621	0	0	-inf	0	0	-inf	15	15	43.733333333333334	0	0	-inf	0	0	-inf	0	0	-inf	0	0	-inf	0	0	-inf	0	0	-inf	0	0	-inf	0	0	-inf	0	0	-inf	0	0	-inf	0	0	-inf	33	33	41.963404851447756	7	7	42.0	0	0	-inf	0	0	-inf	0	0	-inf	0	0	-inf	0	0	-inf	0	0	-inf	0	0	-inf	11	11	41.990224742110534	0	0	-inf	0	0	-inf	0	0	-inf	0	0	-inf	0	0	-inf	0	0	-inf	0	0	-inf	0	0	-inf	0	0	-inf	0	0	-inf	0	0	-inf	0	0	-inf	0	0	-inf	0	0	-inf	0	0	-inf	0	0	-inf	0	0	-inf	0	0	-inf	0	0	-inf	0	0	-inf	0	0	-inf	0	0	-inf	0	0	-inf	0	0	-inf	0	0	-inf	0	0	-inf	0	0	-inf	0	0	-inf	0	0	-inf	0	0	-inf	0	0	-inf	0	0	-inf	0	0	-inf	0	0	-inf	7	7	41.285714285714285	9	9	45.77777777777778	0	0	-inf	0	0	-inf	0	0	-inf	0	0	-inf	0	0	-inf	0	0	-inf	13	13	41.76923076923077	0	0	-inf	0	0	-inf	0	0	-inf	0	0	-inf	0	0	-inf	0	0	-inf	0	0	-inf	strain	Pseudodesulfovibrio piezophilus C1TLV30
1716143	0	0	-inf	0	0	-inf	12	12	44.85718448201485	0	0	-inf	0	0	-inf	0	0	-inf	25	25	49.045215870398465	14	14	43.07142857142857	18	18	44.212937098908476	47	47	44.64975313429599	8	8	44.88410606954285	0	0	-inf	0	0	-inf	0	0	-inf	9	9	43.31026223308621	7	7	44.42857142857143	24	24	46.012425886722795	21	21	43.572055029404595	16	16	43.70320565062443	0	0	-inf	20	20	43.45	0	0	-inf	19	19	42.99400636225756	0	0	-inf	11	11	44.0	8	8	44.875	0	0	-inf	39	39	44.8138730417798	10	10	43.900135279771106	14	14	47.56599153958937	0	0	-inf	15	15	46.78168613933668	10	10	45.719098089312695	36	36	48.93530569757085	14	14	43.20727684779544	7	7	45.857142857142854	0	0	-inf	9	9	44.08550584685561	25	25	45.00667823663113	9	9	43.358377416046245	23	23	44.03938285225616	24	24	45.5	12	12	44.41547594742265	13	13	43.4101117749378	19	19	44.36842105263158	0	0	-inf	19	19	43.526315789473685	0	0	-inf	9	9	47.857049392982006	22	22	45.78002099578576	28	28	44.33770871866842	8	8	45.26501242598307	26	26	46.144226029770394	0	0	-inf	0	0	-inf	0	0	-inf	0	0	-inf	25	25	44.4780011451826	35	35	44.57142857142857	0	0	-inf	23	23	45.30434782608695	0	0	-inf	0	0	-inf	12	12	44.35996704308438	0	0	-inf	9	9	41.111111111111114	8	8	45.75	0	0	-inf	0	0	-inf	36	36	47.46379200650493	0	0	-inf	10	10	44.035733730830884	24	24	43.64795660611654	0	0	-inf	15	15	45.792843424130844	0	0	-inf	0	0	-inf	13	13	46.23076923076923	48	48	44.916824267309515	22	22	44.51706661949612	9	9	44.0	27	27	45.09713987413644	43	43	44.679923962615575	0	0	-inf	0	0	-inf	21	21	49.18600534605179	0	0	-inf	0	0	-inf	25	25	44.38597775800166	22	22	44.86363636363637	14	14	43.642857142857146	22	22	46.62524045159207	0	0	-inf	0	0	-inf	0	0	-inf	7	7	42.58752833888687	24	24	44.97369469653529	0	0	-inf	8	8	43.690863991822646	110	110	51.2412150238583	0	0	-inf	0	0	-inf	15	15	43.49186040272633	0	0	-inf	11	11	43.90909090909091	species	Pseudodesulfovibrio indicus
2661612	0	0	-inf	0	0	-inf	0	0	-inf	9	9	43.333333333333336	0	0	-inf	0	0	-inf	9	0	43.512499661081264	0	0	-inf	0	0	-inf	9	9	45.717673381721326	0	0	-inf	0	0	-inf	0	0	-inf	0	0	-inf	0	0	-inf	0	0	-inf	0	0	-inf	0	0	-inf	0	0	-inf	0	0	-inf	0	0	-inf	7	0	42.60697278525905	0	0	-inf	0	0	-inf	0	0	-inf	19	3	45.11794730019087	0	0	-inf	0	0	-inf	0	0	-inf	0	0	-inf	0	0	-inf	0	0	-inf	0	0	-inf	8	8	42.91053390593274	0	0	-inf	0	0	-inf	0	0	-inf	0	0	-inf	0	0	-inf	0	0	-inf	0	0	-inf	0	0	-inf	8	1	40.79653198051223	13	5	41.46153846153846	0	0	-inf	0	0	-inf	0	0	-inf	0	0	-inf	0	0	-inf	0	0	-inf	0	0	-inf	7	0	40.42857142857143	0	0	-inf	0	0	-inf	0	0	-inf	0	0	-inf	0	0	-inf	10	1	45.971067811865474	0	0	-inf	0	0	-inf	0	0	-inf	0	0	-inf	0	0	-inf	0	0	-inf	0	0	-inf	8	8	42.25	0	0	-inf	0	0	-inf	0	0	-inf	0	0	-inf	0	0	-inf	0	0	-inf	0	0	-inf	0	0	-inf	0	0	-inf	0	0	-inf	0	0	-inf	0	0	-inf	0	0	-inf	0	0	-inf	0	0	-inf	0	0	-inf	0	0	-inf	0	0	-inf	0	0	-inf	0	0	-inf	0	0	-inf	0	0	-inf	0	0	-inf	0	0	-inf	0	0	-inf	0	0	-inf	0	0	-inf	0	0	-inf	0	0	-inf	0	0	-inf	0	0	-inf	0	0	-inf	0	0	-inf	0	0	-inf	0	0	-inf	0	0	-inf	0	0	-inf	0	0	-inf	0	0	-inf	no_rank	unclassified Pseudodesulfovibrio
2725288	0	0	-inf	0	0	-inf	0	0	-inf	0	0	-inf	0	0	-inf	0	0	-inf	9	9	43.512499661081264	0	0	-inf	0	0	-inf	0	0	-inf	0	0	-inf	0	0	-inf	0	0	-inf	0	0	-inf	0	0	-inf	0	0	-inf	0	0	-inf	0	0	-inf	0	0	-inf	0	0	-inf	0	0	-inf	7	7	42.60697278525905	0	0	-inf	0	0	-inf	0	0	-inf	16	16	45.0	0	0	-inf	0	0	-inf	0	0	-inf	0	0	-inf	0	0	-inf	0	0	-inf	0	0	-inf	0	0	-inf	0	0	-inf	0	0	-inf	0	0	-inf	0	0	-inf	0	0	-inf	0	0	-inf	0	0	-inf	0	0	-inf	7	7	40.910322263442545	8	8	42.0	0	0	-inf	0	0	-inf	0	0	-inf	0	0	-inf	0	0	-inf	0	0	-inf	0	0	-inf	7	7	40.42857142857143	0	0	-inf	0	0	-inf	0	0	-inf	0	0	-inf	0	0	-inf	9	9	46.1900753465172	0	0	-inf	0	0	-inf	0	0	-inf	0	0	-inf	0	0	-inf	0	0	-inf	0	0	-inf	0	0	-inf	0	0	-inf	0	0	-inf	0	0	-inf	0	0	-inf	0	0	-inf	0	0	-inf	0	0	-inf	0	0	-inf	0	0	-inf	0	0	-inf	0	0	-inf	0	0	-inf	0	0	-inf	0	0	-inf	0	0	-inf	0	0	-inf	0	0	-inf	0	0	-inf	0	0	-inf	0	0	-inf	0	0	-inf	0	0	-inf	0	0	-inf	0	0	-inf	0	0	-inf	0	0	-inf	0	0	-inf	0	0	-inf	0	0	-inf	0	0	-inf	0	0	-inf	0	0	-inf	0	0	-inf	0	0	-inf	0	0	-inf	0	0	-inf	0	0	-inf	0	0	-inf	0	0	-inf	species	Pseudodesulfovibrio sp. zrk46
2678688	0	0	-inf	0	0	-inf	0	0	-inf	0	0	-inf	0	0	-inf	17	17	42.51745523446754	7	7	44.33930246737893	0	0	-inf	22	22	49.43382248965297	13	13	44.48373003384027	0	0	-inf	0	0	-inf	0	0	-inf	0	0	-inf	17	17	48.7010073081551	0	0	-inf	15	15	48.27196547461846	7	7	42.714285714285715	0	0	-inf	0	0	-inf	11	11	42.85131390012527	0	0	-inf	8	8	46.783891290201254	0	0	-inf	7	7	45.285714285714285	11	11	46.0	0	0	-inf	18	18	47.72222222222222	0	0	-inf	0	0	-inf	0	0	-inf	14	14	44.38970315162255	8	8	45.242640687119284	15	15	47.097056274847716	13	13	48.22916854817971	0	0	-inf	0	0	-inf	0	0	-inf	10	10	45.648428266406455	0	0	-inf	20	20	46.47838881479284	12	12	44.083333333333336	15	15	46.666666666666664	17	17	50.33141302677989	0	0	-inf	0	0	-inf	12	12	44.333333333333336	0	0	-inf	16	16	46.205699687693254	7	7	43.827850758980944	14	14	43.857142857142854	0	0	-inf	12	12	45.25	0	0	-inf	0	0	-inf	0	0	-inf	0	0	-inf	15	15	44.294269662252944	30	30	49.36666666666667	0	0	-inf	8	8	46.05009469561102	0	0	-inf	7	7	46.06512058895939	11	11	45.71751376017843	0	0	-inf	0	0	-inf	10	10	49.87695526217005	0	0	-inf	0	0	-inf	12	12	44.22042386430517	0	0	-inf	9	9	43.22222222222222	8	8	45.240728004459065	0	0	-inf	9	9	40.666666666666664	0	0	-inf	0	0	-inf	10	10	42.74403288384227	16	16	45.25	15	15	45.06666666666667	0	0	-inf	0	0	-inf	0	0	-inf	0	0	-inf	0	0	-inf	0	0	-inf	0	0	-inf	0	0	-inf	18	18	45.333333333333336	13	13	47.566496377029075	22	22	47.18181818181818	0	0	-inf	0	0	-inf	0	0	-inf	0	0	-inf	0	0	-inf	14	14	44.069774683514936	0	0	-inf	0	0	-inf	7	7	43.20713735416798	0	0	-inf	0	0	-inf	8	8	43.52905411445774	0	0	-inf	0	0	-inf	species	Pseudodesulfovibrio cashew
2810563	0	0	-inf	0	0	-inf	0	0	-inf	14	14	46.07142857142857	0	0	-inf	0	0	-inf	12	12	43.09986412868167	0	0	-inf	0	0	-inf	0	0	-inf	0	0	-inf	0	0	-inf	0	0	-inf	0	0	-inf	0	0	-inf	0	0	-inf	0	0	-inf	0	0	-inf	0	0	-inf	0	0	-inf	0	0	-inf	0	0	-inf	0	0	-inf	0	0	-inf	0	0	-inf	0	0	-inf	0	0	-inf	0	0	-inf	0	0	-inf	20	20	50.050379753530976	0	0	-inf	0	0	-inf	0	0	-inf	0	0	-inf	0	0	-inf	0	0	-inf	0	0	-inf	0	0	-inf	0	0	-inf	0	0	-inf	0	0	-inf	0	0	-inf	0	0	-inf	0	0	-inf	0	0	-inf	0	0	-inf	0	0	-inf	0	0	-inf	0	0	-inf	0	0	-inf	0	0	-inf	0	0	-inf	0	0	-inf	0	0	-inf	0	0	-inf	0	0	-inf	0	0	-inf	0	0	-inf	0	0	-inf	0	0	-inf	0	0	-inf	0	0	-inf	0	0	-inf	0	0	-inf	0	0	-inf	0	0	-inf	0	0	-inf	0	0	-inf	0	0	-inf	0	0	-inf	0	0	-inf	17	17	50.64705882352941	0	0	-inf	0	0	-inf	0	0	-inf	0	0	-inf	0	0	-inf	0	0	-inf	0	0	-inf	0	0	-inf	0	0	-inf	0	0	-inf	0	0	-inf	0	0	-inf	13	13	50.53846153846154	0	0	-inf	0	0	-inf	0	0	-inf	0	0	-inf	0	0	-inf	0	0	-inf	0	0	-inf	0	0	-inf	0	0	-inf	0	0	-inf	0	0	-inf	0	0	-inf	0	0	-inf	0	0	-inf	10	10	40.9	0	0	-inf	0	0	-inf	0	0	-inf	0	0	-inf	0	0	-inf	species	Pseudodesulfovibrio sediminis
2582840	0	0	-inf	84	0	47.69560134157132	15	0	43.06666666666667	0	0	-inf	38	0	47.57073349093916	9	0	43.46725141699713	15	0	43.53792558049982	0	0	-inf	0	0	-inf	50	0	44.49482308902299	0	0	-inf	0	0	-inf	14	0	48.596952664879204	31	0	48.147101500390924	10	0	44.0	10	0	44.388162694046	15	0	45.46666666666667	10	0	47.4	10	0	43.7	0	0	-inf	11	0	48.16227766016837	0	0	-inf	22	0	45.446134460086405	0	0	-inf	7	0	42.00264459603037	8	0	46.625	0	0	-inf	0	0	-inf	12	0	43.916666666666664	0	0	-inf	23	0	46.82608695652174	10	0	42.5	18	0	44.54423928164022	15	0	44.07816697710699	7	0	42.909307893293246	0	0	-inf	8	0	45.68688719599549	0	0	-inf	13	0	44.100693456607125	0	0	-inf	10	0	43.3	0	0	-inf	11	0	44.97258952816682	16	0	44.75	0	0	-inf	29	0	46.134693526451294	24	0	44.73006226973916	0	0	-inf	16	0	43.25	17	0	47.58955661913902	32	0	43.0813056797528	0	0	-inf	11	0	43.09090909090909	0	0	-inf	20	0	48.402996408614165	0	0	-inf	0	0	-inf	13	0	46.84615384615385	12	0	41.833333333333336	0	0	-inf	0	0	-inf	0	0	-inf	0	0	-inf	7	0	43.142857142857146	0	0	-inf	0	0	-inf	18	0	43.22222222222222	0	0	-inf	0	0	-inf	9	0	41.86437431282509	0	0	-inf	12	0	42.25	13	0	45.38461538461539	0	0	-inf	0	0	-inf	0	0	-inf	0	0	-inf	11	0	43.09090909090909	8	0	43.7154853634001	13	0	44.618347877529274	0	0	-inf	22	0	43.63636363636363	0	0	-inf	0	0	-inf	8	0	44.32945526581909	0	0	-inf	0	0	-inf	0	0	-inf	17	0	43.37501160333532	9	0	41.0	18	0	44.140535895581486	16	0	46.12438719599549	0	0	-inf	0	0	-inf	0	0	-inf	9	0	43.77777777777778	17	0	47.214220070759254	12	0	44.666666666666664	0	0	-inf	13	0	44.38992269185282	0	0	-inf	0	0	-inf	11	0	45.67670743238771	0	0	-inf	9	0	46.77777777777778	genus	Desulfocurvibacter
873	0	0	-inf	84	0	47.69560134157132	15	0	43.06666666666667	0	0	-inf	38	0	47.57073349093916	9	0	43.46725141699713	15	0	43.53792558049982	0	0	-inf	0	0	-inf	50	0	44.49482308902299	0	0	-inf	0	0	-inf	14	0	48.596952664879204	31	0	48.147101500390924	10	1	44.0	10	0	44.388162694046	15	1	45.46666666666667	10	2	47.4	10	0	43.7	0	0	-inf	11	1	48.16227766016837	0	0	-inf	22	0	45.446134460086405	0	0	-inf	7	0	42.00264459603037	8	0	46.625	0	0	-inf	0	0	-inf	12	1	43.916666666666664	0	0	-inf	23	0	46.82608695652174	10	0	42.5	18	0	44.54423928164022	15	0	44.07816697710699	7	0	42.909307893293246	0	0	-inf	8	0	45.68688719599549	0	0	-inf	13	0	44.100693456607125	0	0	-inf	10	3	43.3	0	0	-inf	11	1	44.97258952816682	16	1	44.75	0	0	-inf	29	3	46.134693526451294	24	0	44.73006226973916	0	0	-inf	16	0	43.25	17	0	47.58955661913902	32	7	43.0813056797528	0	0	-inf	11	2	43.09090909090909	0	0	-inf	20	0	48.402996408614165	0	0	-inf	0	0	-inf	13	1	46.84615384615385	12	0	41.833333333333336	0	0	-inf	0	0	-inf	0	0	-inf	0	0	-inf	7	0	43.142857142857146	0	0	-inf	0	0	-inf	18	0	43.22222222222222	0	0	-inf	0	0	-inf	9	1	41.86437431282509	0	0	-inf	12	1	42.25	13	0	45.38461538461539	0	0	-inf	0	0	-inf	0	0	-inf	0	0	-inf	11	1	43.09090909090909	8	0	43.7154853634001	13	0	44.618347877529274	0	0	-inf	22	0	43.63636363636363	0	0	-inf	0	0	-inf	8	1	44.32945526581909	0	0	-inf	0	0	-inf	0	0	-inf	17	0	43.37501160333532	9	0	41.0	18	1	44.140535895581486	16	0	46.12438719599549	0	0	-inf	0	0	-inf	0	0	-inf	9	0	43.77777777777778	17	0	47.214220070759254	12	0	44.666666666666664	0	0	-inf	13	0	44.38992269185282	0	0	-inf	0	0	-inf	11	0	45.67670743238771	0	0	-inf	9	0	46.77777777777778	species	Desulfocurvibacter africanus
1511600	0	0	-inf	84	0	47.69560134157132	15	2	43.06666666666667	0	0	-inf	38	0	47.57073349093916	9	1	43.46725141699713	15	0	43.53792558049982	0	0	-inf	0	0	-inf	50	0	44.49482308902299	0	0	-inf	0	0	-inf	14	0	48.596952664879204	31	0	48.147101500390924	9	1	43.44444444444444	10	0	44.388162694046	14	0	45.714285714285715	8	8	47.375	10	0	43.7	0	0	-inf	10	0	45.478505426185215	0	0	-inf	22	0	45.446134460086405	0	0	-inf	7	0	42.00264459603037	8	0	46.625	0	0	-inf	0	0	-inf	11	1	43.90909090909091	0	0	-inf	23	0	46.82608695652174	10	0	42.5	18	5	44.54423928164022	15	0	44.07816697710699	7	0	42.909307893293246	0	0	-inf	8	0	45.68688719599549	0	0	-inf	13	1	44.100693456607125	0	0	-inf	7	0	42.714285714285715	0	0	-inf	10	1	45.3698484809835	15	0	44.666666666666664	0	0	-inf	26	1	46.38100431796491	24	1	44.73006226973916	0	0	-inf	16	0	43.25	17	0	47.58955661913902	25	5	42.584071270083584	0	0	-inf	9	0	42.44444444444444	0	0	-inf	20	0	48.402996408614165	0	0	-inf	0	0	-inf	12	0	45.75	12	0	41.833333333333336	0	0	-inf	0	0	-inf	0	0	-inf	0	0	-inf	7	7	43.142857142857146	0	0	-inf	0	0	-inf	18	0	43.22222222222222	0	0	-inf	0	0	-inf	8	0	40.97242110192823	0	0	-inf	11	1	41.90909090909091	13	0	45.38461538461539	0	0	-inf	0	0	-inf	0	0	-inf	0	0	-inf	10	0	41.4	8	1	43.7154853634001	13	0	44.618347877529274	0	0	-inf	22	0	43.63636363636363	0	0	-inf	0	0	-inf	7	7	44.80509173236468	0	0	-inf	0	0	-inf	0	0	-inf	17	3	43.37501160333532	9	0	41.0	17	2	44.14880271296863	16	0	46.12438719599549	0	0	-inf	0	0	-inf	0	0	-inf	9	0	43.77777777777778	17	0	47.214220070759254	12	0	44.666666666666664	0	0	-inf	13	0	44.38992269185282	0	0	-inf	0	0	-inf	11	0	45.67670743238771	0	0	-inf	9	0	46.77777777777778	subspecies	Desulfocurvibacter africanus subsp. africanus
690850	0	0	-inf	84	84	47.69560134157132	13	13	43.07692307692308	0	0	-inf	38	38	47.57073349093916	8	8	43.65065784412177	15	15	43.53792558049982	0	0	-inf	0	0	-inf	50	50	44.49482308902299	0	0	-inf	0	0	-inf	14	14	48.596952664879204	31	31	48.147101500390924	8	8	43.125	10	10	44.388162694046	14	14	45.714285714285715	0	0	-inf	10	10	43.7	0	0	-inf	10	10	45.478505426185215	0	0	-inf	22	22	45.446134460086405	0	0	-inf	7	7	42.00264459603037	8	8	46.625	0	0	-inf	0	0	-inf	10	10	44.2	0	0	-inf	23	23	46.82608695652174	10	10	42.5	13	13	45.27288442867005	15	15	44.07816697710699	7	7	42.909307893293246	0	0	-inf	8	8	45.68688719599549	0	0	-inf	12	12	44.02575124465772	0	0	-inf	7	7	42.714285714285715	0	0	-inf	9	9	45.522053867759446	15	15	44.666666666666664	0	0	-inf	25	25	46.516244490683505	23	23	44.7618041075539	0	0	-inf	16	16	43.25	17	17	47.58955661913902	20	20	42.330089087604485	0	0	-inf	9	9	42.44444444444444	0	0	-inf	20	20	48.402996408614165	0	0	-inf	0	0	-inf	12	12	45.75	12	12	41.833333333333336	0	0	-inf	0	0	-inf	0	0	-inf	0	0	-inf	0	0	-inf	0	0	-inf	0	0	-inf	18	18	43.22222222222222	0	0	-inf	0	0	-inf	8	8	40.97242110192823	0	0	-inf	10	10	41.6	13	13	45.38461538461539	0	0	-inf	0	0	-inf	0	0	-inf	0	0	-inf	10	10	41.4	7	7	43.6748404153144	13	13	44.618347877529274	0	0	-inf	22	22	43.63636363636363	0	0	-inf	0	0	-inf	0	0	-inf	0	0	-inf	0	0	-inf	0	0	-inf	14	14	43.52679980405003	9	9	41.0	15	15	44.16864307469778	16	16	46.12438719599549	0	0	-inf	0	0	-inf	0	0	-inf	9	9	43.77777777777778	17	17	47.214220070759254	12	12	44.666666666666664	0	0	-inf	13	13	44.38992269185282	0	0	-inf	0	0	-inf	11	11	45.67670743238771	0	0	-inf	9	9	46.77777777777778	strain	Desulfocurvibacter africanus subsp. africanus str. Walvis Bay
2773294	0	0	-inf	0	0	-inf	0	0	-inf	0	0	-inf	11	0	55.27272727272727	10	0	49.212489168102785	21	0	56.09611248183399	0	0	-inf	0	0	-inf	20	0	47.9	0	0	-inf	0	0	-inf	0	0	-inf	0	0	-inf	14	0	63.66645312404232	0	0	-inf	10	0	45.34226501854893	8	0	53.4837572106361	8	0	49.0	0	0	-inf	7	0	50.00131192414587	0	0	-inf	13	0	48.574459244739195	0	0	-inf	0	0	-inf	0	0	-inf	0	0	-inf	11	0	50.07383859401593	7	0	50.41442416943489	0	0	-inf	0	0	-inf	19	0	49.89473684210526	0	0	-inf	11	0	58.45454545454545	8	0	54.117640687119284	12	0	60.333333333333336	0	0	-inf	0	0	-inf	21	0	56.487356454154636	0	0	-inf	8	0	50.0	15	0	61.15140868810734	17	0	49.00633221990145	25	0	58.91230656111404	0	0	-inf	0	0	-inf	17	0	49.8235294117647	0	0	-inf	20	0	50.9247548783982	0	0	-inf	18	0	57.77777777777778	0	0	-inf	0	0	-inf	0	0	-inf	0	0	-inf	0	0	-inf	0	0	-inf	10	0	53.14007575648882	0	0	-inf	0	0	-inf	7	0	50.42857142857143	0	0	-inf	0	0	-inf	8	0	65.38726822081085	0	0	-inf	7	0	49.0	0	0	-inf	0	0	-inf	0	0	-inf	8	0	47.42830085889911	0	0	-inf	0	0	-inf	17	0	58.870248683071765	0	0	-inf	8	0	44.125	0	0	-inf	0	0	-inf	8	0	45.875	0	0	-inf	0	0	-inf	0	0	-inf	14	0	45.92857142857143	10	0	45.88659108938537	0	0	-inf	0	0	-inf	11	0	46.90909090909091	0	0	-inf	0	0	-inf	14	0	53.57142857142857	30	0	41.291494047046044	0	0	-inf	9	0	47.741973324213	0	0	-inf	15	0	42.75771203699195	0	0	-inf	0	0	-inf	7	0	50.285714285714285	11	0	46.54545454545455	7	0	51.81406925854785	0	0	-inf	9	0	42.77777777777778	0	0	-inf	0	0	-inf	0	0	-inf	0	0	-inf	genus	Desulfolutivibrio
2773299	0	0	-inf	0	0	-inf	0	0	-inf	0	0	-inf	11	11	55.27272727272727	10	10	49.212489168102785	21	21	56.09611248183399	0	0	-inf	0	0	-inf	20	20	47.9	0	0	-inf	0	0	-inf	0	0	-inf	0	0	-inf	14	14	63.66645312404232	0	0	-inf	10	10	45.34226501854893	8	8	53.4837572106361	8	8	49.0	0	0	-inf	7	7	50.00131192414587	0	0	-inf	13	13	48.574459244739195	0	0	-inf	0	0	-inf	0	0	-inf	0	0	-inf	11	11	50.07383859401593	7	7	50.41442416943489	0	0	-inf	0	0	-inf	19	19	49.89473684210526	0	0	-inf	11	11	58.45454545454545	8	8	54.117640687119284	12	12	60.333333333333336	0	0	-inf	0	0	-inf	21	21	56.487356454154636	0	0	-inf	8	8	50.0	15	15	61.15140868810734	17	17	49.00633221990145	25	25	58.91230656111404	0	0	-inf	0	0	-inf	17	17	49.8235294117647	0	0	-inf	20	20	50.9247548783982	0	0	-inf	18	18	57.77777777777778	0	0	-inf	0	0	-inf	0	0	-inf	0	0	-inf	0	0	-inf	0	0	-inf	10	10	53.14007575648882	0	0	-inf	0	0	-inf	7	7	50.42857142857143	0	0	-inf	0	0	-inf	8	8	65.38726822081085	0	0	-inf	7	7	49.0	0	0	-inf	0	0	-inf	0	0	-inf	8	8	47.42830085889911	0	0	-inf	0	0	-inf	17	17	58.870248683071765	0	0	-inf	8	8	44.125	0	0	-inf	0	0	-inf	8	8	45.875	0	0	-inf	0	0	-inf	0	0	-inf	14	14	45.92857142857143	10	10	45.88659108938537	0	0	-inf	0	0	-inf	11	11	46.90909090909091	0	0	-inf	0	0	-inf	14	14	53.57142857142857	30	30	41.291494047046044	0	0	-inf	9	9	47.741973324213	0	0	-inf	15	15	42.75771203699195	0	0	-inf	0	0	-inf	7	7	50.285714285714285	11	11	46.54545454545455	7	7	51.81406925854785	0	0	-inf	9	9	42.77777777777778	0	0	-inf	0	0	-inf	0	0	-inf	0	0	-inf	species	Desulfolutivibrio sulfoxidireducens
2794998	0	0	-inf	0	0	-inf	0	0	-inf	0	0	-inf	15	2	49.68839345385364	0	0	-inf	0	0	-inf	0	0	-inf	31	1	48.70967741935484	8	8	40.995188746436796	0	0	-inf	0	0	-inf	14	0	47.30391671399565	0	0	-inf	14	3	52.357142857142854	0	0	-inf	0	0	-inf	8	1	50.25861046343716	0	0	-inf	0	0	-inf	0	0	-inf	0	0	-inf	21	2	50.338274581817586	0	0	-inf	0	0	-inf	0	0	-inf	0	0	-inf	0	0	-inf	0	0	-inf	0	0	-inf	0	0	-inf	16	5	46.33808131676066	0	0	-inf	24	1	49.833333333333336	0	0	-inf	0	0	-inf	0	0	-inf	10	1	47.92493781056045	16	1	50.50402807087613	0	0	-inf	0	0	-inf	24	1	49.458333333333336	0	0	-inf	0	0	-inf	0	0	-inf	0	0	-inf	0	0	-inf	13	0	48.62145119456304	0	0	-inf	0	0	-inf	7	7	50.18346732106598	0	0	-inf	0	0	-inf	0	0	-inf	0	0	-inf	0	0	-inf	0	0	-inf	0	0	-inf	0	0	-inf	0	0	-inf	0	0	-inf	0	0	-inf	0	0	-inf	0	0	-inf	0	0	-inf	9	1	41.666666666666664	0	0	-inf	0	0	-inf	0	0	-inf	57	57	42.626879605169066	0	0	-inf	0	0	-inf	17	1	48.529411764705884	0	0	-inf	0	0	-inf	0	0	-inf	0	0	-inf	0	0	-inf	7	7	50.0	0	0	-inf	0	0	-inf	9	2	41.98542166626929	10	10	43.700886208615216	0	0	-inf	0	0	-inf	0	0	-inf	0	0	-inf	0	0	-inf	8	1	47.125	0	0	-inf	17	1	47.76244176302908	13	1	48.58680514183325	10	10	46.15295508660982	0	0	-inf	0	0	-inf	0	0	-inf	0	0	-inf	0	0	-inf	0	0	-inf	0	0	-inf	0	0	-inf	0	0	-inf	0	0	-inf	0	0	-inf	0	0	-inf	genus	Maridesulfovibrio
880	0	0	-inf	0	0	-inf	0	0	-inf	0	0	-inf	0	0	-inf	0	0	-inf	0	0	-inf	0	0	-inf	0	0	-inf	0	0	-inf	0	0	-inf	0	0	-inf	0	0	-inf	0	0	-inf	0	0	-inf	0	0	-inf	0	0	-inf	0	0	-inf	0	0	-inf	0	0	-inf	0	0	-inf	0	0	-inf	0	0	-inf	0	0	-inf	0	0	-inf	0	0	-inf	0	0	-inf	0	0	-inf	0	0	-inf	0	0	-inf	0	0	-inf	0	0	-inf	0	0	-inf	0	0	-inf	0	0	-inf	0	0	-inf	0	0	-inf	0	0	-inf	0	0	-inf	0	0	-inf	0	0	-inf	0	0	-inf	0	0	-inf	0	0	-inf	0	0	-inf	0	0	-inf	0	0	-inf	13	0	48.62145119456304	0	0	-inf	0	0	-inf	0	0	-inf	0	0	-inf	0	0	-inf	0	0	-inf	0	0	-inf	0	0	-inf	0	0	-inf	0	0	-inf	0	0	-inf	0	0	-inf	0	0	-inf	0	0	-inf	0	0	-inf	0	0	-inf	0	0	-inf	0	0	-inf	0	0	-inf	0	0	-inf	0	0	-inf	0	0	-inf	0	0	-inf	0	0	-inf	0	0	-inf	0	0	-inf	0	0	-inf	0	0	-inf	0	0	-inf	0	0	-inf	0	0	-inf	0	0	-inf	0	0	-inf	7	0	41.679442374887934	0	0	-inf	0	0	-inf	0	0	-inf	0	0	-inf	0	0	-inf	0	0	-inf	7	0	45.42857142857143	0	0	-inf	0	0	-inf	0	0	-inf	0	0	-inf	0	0	-inf	0	0	-inf	0	0	-inf	0	0	-inf	0	0	-inf	0	0	-inf	0	0	-inf	0	0	-inf	0	0	-inf	0	0	-inf	0	0	-inf	0	0	-inf	species	Maridesulfovibrio salexigens
526222	0	0	-inf	0	0	-inf	0	0	-inf	0	0	-inf	0	0	-inf	0	0	-inf	0	0	-inf	0	0	-inf	0	0	-inf	0	0	-inf	0	0	-inf	0	0	-inf	0	0	-inf	0	0	-inf	0	0	-inf	0	0	-inf	0	0	-inf	0	0	-inf	0	0	-inf	0	0	-inf	0	0	-inf	0	0	-inf	0	0	-inf	0	0	-inf	0	0	-inf	0	0	-inf	0	0	-inf	0	0	-inf	0	0	-inf	0	0	-inf	0	0	-inf	0	0	-inf	0	0	-inf	0	0	-inf	0	0	-inf	0	0	-inf	0	0	-inf	0	0	-inf	0	0	-inf	0	0	-inf	0	0	-inf	0	0	-inf	0	0	-inf	0	0	-inf	0	0	-inf	0	0	-inf	0	0	-inf	13	13	48.62145119456304	0	0	-inf	0	0	-inf	0	0	-inf	0	0	-inf	0	0	-inf	0	0	-inf	0	0	-inf	0	0	-inf	0	0	-inf	0	0	-inf	0	0	-inf	0	0	-inf	0	0	-inf	0	0	-inf	0	0	-inf	0	0	-inf	0	0	-inf	0	0	-inf	0	0	-inf	0	0	-inf	0	0	-inf	0	0	-inf	0	0	-inf	0	0	-inf	0	0	-inf	0	0	-inf	0	0	-inf	0	0	-inf	0	0	-inf	0	0	-inf	0	0	-inf	0	0	-inf	0	0	-inf	7	7	41.679442374887934	0	0	-inf	0	0	-inf	0	0	-inf	0	0	-inf	0	0	-inf	0	0	-inf	7	7	45.42857142857143	0	0	-inf	0	0	-inf	0	0	-inf	0	0	-inf	0	0	-inf	0	0	-inf	0	0	-inf	0	0	-inf	0	0	-inf	0	0	-inf	0	0	-inf	0	0	-inf	0	0	-inf	0	0	-inf	0	0	-inf	0	0	-inf	strain	Maridesulfovibrio salexigens DSM 2638
191026	0	0	-inf	0	0	-inf	0	0	-inf	0	0	-inf	13	0	49.79430013906189	0	0	-inf	0	0	-inf	0	0	-inf	30	0	48.56666666666667	0	0	-inf	0	0	-inf	0	0	-inf	14	0	47.30391671399565	0	0	-inf	11	0	52.54545454545455	0	0	-inf	0	0	-inf	7	0	51.142857142857146	0	0	-inf	0	0	-inf	0	0	-inf	0	0	-inf	19	0	51.32125085358786	0	0	-inf	0	0	-inf	0	0	-inf	0	0	-inf	0	0	-inf	0	0	-inf	0	0	-inf	0	0	-inf	11	0	47.12811827892459	0	0	-inf	23	0	49.91304347826087	0	0	-inf	0	0	-inf	0	0	-inf	9	0	48.80548645617827	15	0	50.47096327560121	0	0	-inf	0	0	-inf	23	0	49.82608695652174	0	0	-inf	0	0	-inf	0	0	-inf	0	0	-inf	0	0	-inf	0	0	-inf	0	0	-inf	0	0	-inf	0	0	-inf	0	0	-inf	0	0	-inf	0	0	-inf	0	0	-inf	0	0	-inf	0	0	-inf	0	0	-inf	0	0	-inf	0	0	-inf	0	0	-inf	0	0	-inf	0	0	-inf	0	0	-inf	0	0	-inf	8	0	41.875	0	0	-inf	0	0	-inf	0	0	-inf	0	0	-inf	0	0	-inf	0	0	-inf	16	0	49.0	0	0	-inf	0	0	-inf	0	0	-inf	0	0	-inf	0	0	-inf	0	0	-inf	0	0	-inf	0	0	-inf	0	0	-inf	0	0	-inf	0	0	-inf	0	0	-inf	0	0	-inf	0	0	-inf	0	0	-inf	0	0	-inf	0	0	-inf	16	0	48.2475943732184	12	1	49.13570557031935	0	0	-inf	0	0	-inf	0	0	-inf	0	0	-inf	0	0	-inf	0	0	-inf	0	0	-inf	0	0	-inf	0	0	-inf	0	0	-inf	0	0	-inf	0	0	-inf	0	0	-inf	species	Maridesulfovibrio hydrothermalis
1121451	0	0	-inf	0	0	-inf	0	0	-inf	0	0	-inf	13	13	49.79430013906189	0	0	-inf	0	0	-inf	0	0	-inf	30	30	48.56666666666667	0	0	-inf	0	0	-inf	0	0	-inf	14	14	47.30391671399565	0	0	-inf	11	11	52.54545454545455	0	0	-inf	0	0	-inf	7	7	51.142857142857146	0	0	-inf	0	0	-inf	0	0	-inf	0	0	-inf	19	19	51.32125085358786	0	0	-inf	0	0	-inf	0	0	-inf	0	0	-inf	0	0	-inf	0	0	-inf	0	0	-inf	0	0	-inf	11	11	47.12811827892459	0	0	-inf	23	23	49.91304347826087	0	0	-inf	0	0	-inf	0	0	-inf	9	9	48.80548645617827	15	15	50.47096327560121	0	0	-inf	0	0	-inf	23	23	49.82608695652174	0	0	-inf	0	0	-inf	0	0	-inf	0	0	-inf	0	0	-inf	0	0	-inf	0	0	-inf	0	0	-inf	0	0	-inf	0	0	-inf	0	0	-inf	0	0	-inf	0	0	-inf	0	0	-inf	0	0	-inf	0	0	-inf	0	0	-inf	0	0	-inf	0	0	-inf	0	0	-inf	0	0	-inf	0	0	-inf	0	0	-inf	8	8	41.875	0	0	-inf	0	0	-inf	0	0	-inf	0	0	-inf	0	0	-inf	0	0	-inf	16	16	49.0	0	0	-inf	0	0	-inf	0	0	-inf	0	0	-inf	0	0	-inf	0	0	-inf	0	0	-inf	0	0	-inf	0	0	-inf	0	0	-inf	0	0	-inf	0	0	-inf	0	0	-inf	0	0	-inf	0	0	-inf	0	0	-inf	0	0	-inf	16	16	48.2475943732184	11	11	49.38434817341973	0	0	-inf	0	0	-inf	0	0	-inf	0	0	-inf	0	0	-inf	0	0	-inf	0	0	-inf	0	0	-inf	0	0	-inf	0	0	-inf	0	0	-inf	0	0	-inf	0	0	-inf	strain	Maridesulfovibrio hydrothermalis AM13 = DSM 14728
2802295	0	0	-inf	0	0	-inf	0	0	-inf	0	0	-inf	0	0	-inf	0	0	-inf	0	0	-inf	0	0	-inf	0	0	-inf	0	0	-inf	0	0	-inf	0	0	-inf	0	0	-inf	0	0	-inf	0	0	-inf	0	0	-inf	0	0	-inf	0	0	-inf	0	0	-inf	0	0	-inf	0	0	-inf	0	0	-inf	0	0	-inf	0	0	-inf	0	0	-inf	0	0	-inf	0	0	-inf	0	0	-inf	0	0	-inf	0	0	-inf	0	0	-inf	0	0	-inf	0	0	-inf	0	0	-inf	0	0	-inf	0	0	-inf	0	0	-inf	0	0	-inf	0	0	-inf	0	0	-inf	0	0	-inf	0	0	-inf	0	0	-inf	0	0	-inf	0	0	-inf	0	0	-inf	0	0	-inf	0	0	-inf	0	0	-inf	0	0	-inf	0	0	-inf	0	0	-inf	0	0	-inf	0	0	-inf	0	0	-inf	0	0	-inf	0	0	-inf	0	0	-inf	0	0	-inf	0	0	-inf	0	0	-inf	0	0	-inf	0	0	-inf	0	0	-inf	0	0	-inf	0	0	-inf	0	0	-inf	0	0	-inf	0	0	-inf	0	0	-inf	0	0	-inf	0	0	-inf	0	0	-inf	0	0	-inf	8	8	47.875	0	0	-inf	0	0	-inf	0	0	-inf	0	0	-inf	0	0	-inf	0	0	-inf	0	0	-inf	0	0	-inf	0	0	-inf	0	0	-inf	0	0	-inf	0	0	-inf	0	0	-inf	0	0	-inf	0	0	-inf	0	0	-inf	0	0	-inf	0	0	-inf	0	0	-inf	0	0	-inf	0	0	-inf	0	0	-inf	0	0	-inf	0	0	-inf	0	0	-inf	0	0	-inf	0	0	-inf	0	0	-inf	0	0	-inf	0	0	-inf	genus	Cupidesulfovibrio
2905722	0	0	-inf	0	0	-inf	11	0	43.49813648256876	8	0	44.625	18	0	44.25641514599685	11	0	44.442732516826254	14	0	44.848434831483225	0	0	-inf	26	0	45.92862758086785	41	0	48.03551492064116	0	0	-inf	0	0	-inf	7	0	47.024643522372116	0	0	-inf	17	0	44.50999244980702	9	0	47.19034554615773	10	0	46.55279441429892	22	0	45.948105812306565	15	0	43.22472180691114	0	0	-inf	22	0	43.87118030725107	0	0	-inf	32	0	46.921143599059185	0	0	-inf	12	0	46.5	14	0	48.558841897370826	0	0	-inf	35	0	47.00923053845107	0	0	-inf	7	0	43.857142857142854	0	0	-inf	24	0	43.75	12	0	44.287224052784175	18	0	45.856967728444104	26	0	45.790188052603355	8	0	48.375	0	0	-inf	10	0	43.6	13	0	45.414208434842344	0	0	-inf	17	0	44.0	11	0	43.81818181818182	14	0	44.785714285714285	24	0	44.84719098553131	10	0	41.0	11	0	41.72727272727273	11	0	44.54545454545455	0	0	-inf	24	0	43.92385436069187	15	0	43.81891958936876	31	0	45.38930782046887	11	0	44.979050238336406	12	0	42.75	0	0	-inf	0	0	-inf	0	0	-inf	0	0	-inf	27	0	45.438258358440564	16	0	45.4375	0	0	-inf	10	0	45.3	0	0	-inf	10	0	46.592433827680175	14	0	45.01942051731124	10	0	45.9	18	0	44.111111111111114	12	0	43.833333333333336	0	0	-inf	0	0	-inf	35	0	45.47262309620761	0	0	-inf	9	0	44.666666666666664	28	0	45.25	0	0	-inf	14	0	50.142857142857146	0	0	-inf	0	0	-inf	16	0	44.79905549868123	7	0	47.142857142857146	17	0	43.888405778030204	11	0	46.018449183406446	22	0	45.3034290474791	7	0	46.57142857142857	0	0	-inf	0	0	-inf	24	0	48.76724219381213	0	0	-inf	10	0	48.1	19	0	47.193058434514974	10	0	45.11126983722081	22	0	46.61086930820674	16	0	45.1875	0	0	-inf	7	0	46.10459107066243	0	0	-inf	0	0	-inf	27	0	45.844522827513764	20	0	41.85	8	0	44.43493766353204	19	0	44.21052631578947	0	0	-inf	0	0	-inf	13	0	47.0308182258627	0	0	-inf	0	0	-inf	genus	Oceanidesulfovibrio
370038	0	0	-inf	0	0	-inf	11	11	43.49813648256876	8	8	44.625	18	18	44.25641514599685	11	11	44.442732516826254	14	14	44.848434831483225	0	0	-inf	26	26	45.92862758086785	41	41	48.03551492064116	0	0	-inf	0	0	-inf	7	7	47.024643522372116	0	0	-inf	17	17	44.50999244980702	9	9	47.19034554615773	10	10	46.55279441429892	22	22	45.948105812306565	15	15	43.22472180691114	0	0	-inf	22	22	43.87118030725107	0	0	-inf	32	32	46.921143599059185	0	0	-inf	12	12	46.5	14	14	48.558841897370826	0	0	-inf	35	35	47.00923053845107	0	0	-inf	7	7	43.857142857142854	0	0	-inf	24	24	43.75	12	12	44.287224052784175	18	18	45.856967728444104	26	26	45.790188052603355	8	8	48.375	0	0	-inf	10	10	43.6	13	13	45.414208434842344	0	0	-inf	17	17	44.0	11	11	43.81818181818182	14	14	44.785714285714285	24	24	44.84719098553131	10	10	41.0	11	11	41.72727272727273	11	11	44.54545454545455	0	0	-inf	24	24	43.92385436069187	15	15	43.81891958936876	31	31	45.38930782046887	11	11	44.979050238336406	12	12	42.75	0	0	-inf	0	0	-inf	0	0	-inf	0	0	-inf	27	27	45.438258358440564	16	16	45.4375	0	0	-inf	10	10	45.3	0	0	-inf	10	10	46.592433827680175	14	14	45.01942051731124	10	10	45.9	18	18	44.111111111111114	12	12	43.833333333333336	0	0	-inf	0	0	-inf	35	35	45.47262309620761	0	0	-inf	9	9	44.666666666666664	28	28	45.25	0	0	-inf	14	14	50.142857142857146	0	0	-inf	0	0	-inf	16	16	44.79905549868123	7	7	47.142857142857146	17	17	43.888405778030204	11	11	46.018449183406446	22	22	45.3034290474791	7	7	46.57142857142857	0	0	-inf	0	0	-inf	24	24	48.76724219381213	0	0	-inf	10	10	48.1	19	19	47.193058434514974	10	10	45.11126983722081	22	22	46.61086930820674	16	16	45.1875	0	0	-inf	7	7	46.10459107066243	0	0	-inf	0	0	-inf	27	27	45.844522827513764	20	20	41.85	8	8	44.43493766353204	19	19	44.21052631578947	0	0	-inf	0	0	-inf	13	13	47.0308182258627	0	0	-inf	0	0	-inf	species	Oceanidesulfovibrio marinus
2909705	0	0	-inf	0	0	-inf	7	0	44.120409573624265	9	0	45.44444444444444	8	0	43.252231431530475	12	0	42.333333333333336	10	0	44.42314959458375	0	0	-inf	97	0	63.97195176886171	9	0	49.82515631902143	0	0	-inf	0	0	-inf	0	0	-inf	0	0	-inf	13	0	50.222669428702254	0	0	-inf	0	0	-inf	8	0	45.09896776571656	0	0	-inf	0	0	-inf	27	0	46.10266533067588	0	0	-inf	8	0	45.94072354249557	0	0	-inf	0	0	-inf	12	0	42.25	0	0	-inf	12	0	45.81488078103054	0	0	-inf	0	0	-inf	0	0	-inf	18	0	46.67972704420133	9	0	49.67382768155757	16	0	46.90040008267457	7	0	54.64134599580415	0	0	-inf	0	0	-inf	0	0	-inf	19	0	48.68829285237467	0	0	-inf	0	0	-inf	0	0	-inf	0	0	-inf	23	0	63.410350848055934	0	0	-inf	0	0	-inf	148	0	69.49738847568476	0	0	-inf	14	0	53.279098994138025	0	0	-inf	9	0	43.314763086705845	8	0	49.5	25	0	48.8624032355882	0	0	-inf	0	0	-inf	12	0	47.77951362813324	0	0	-inf	14	0	47.401412586410494	0	0	-inf	0	0	-inf	25	0	44.501381607048614	0	0	-inf	0	0	-inf	44	0	64.34613609747288	0	0	-inf	0	0	-inf	0	0	-inf	0	0	-inf	0	0	-inf	39	0	45.44049632369303	0	0	-inf	7	0	52.0	0	0	-inf	0	0	-inf	19	0	44.1578947368421	0	0	-inf	0	0	-inf	12	0	48.90540995363475	15	0	43.587470564985914	0	0	-inf	0	0	-inf	12	0	44.185431342947645	0	0	-inf	0	0	-inf	9	0	72.18388775992409	0	0	-inf	0	0	-inf	0	0	-inf	11	0	46.33260303380715	9	0	57.214591812554154	8	0	44.23503235914306	12	0	45.26710522941451	0	0	-inf	11	0	47.18181818181818	0	0	-inf	0	0	-inf	0	0	-inf	0	0	-inf	0	0	-inf	0	0	-inf	9	0	48.0	0	0	-inf	16	0	52.3125	0	0	-inf	0	0	-inf	genus	Oleidesulfovibrio
58180	0	0	-inf	0	0	-inf	7	0	44.120409573624265	9	0	45.44444444444444	8	0	43.252231431530475	12	1	42.333333333333336	10	0	44.42314959458375	0	0	-inf	97	0	63.97195176886171	9	0	49.82515631902143	0	0	-inf	0	0	-inf	0	0	-inf	0	0	-inf	13	1	50.222669428702254	0	0	-inf	0	0	-inf	8	0	45.09896776571656	0	0	-inf	0	0	-inf	27	1	46.10266533067588	0	0	-inf	8	1	45.94072354249557	0	0	-inf	0	0	-inf	12	0	42.25	0	0	-inf	12	0	45.81488078103054	0	0	-inf	0	0	-inf	0	0	-inf	18	2	46.67972704420133	9	0	49.67382768155757	16	2	46.90040008267457	7	0	54.64134599580415	0	0	-inf	0	0	-inf	0	0	-inf	19	2	48.68829285237467	0	0	-inf	0	0	-inf	0	0	-inf	0	0	-inf	23	1	63.410350848055934	0	0	-inf	0	0	-inf	148	0	69.49738847568476	0	0	-inf	14	0	53.279098994138025	0	0	-inf	9	1	43.314763086705845	8	0	49.5	25	1	48.8624032355882	0	0	-inf	0	0	-inf	12	2	47.77951362813324	0	0	-inf	14	1	47.401412586410494	0	0	-inf	0	0	-inf	25	2	44.501381607048614	0	0	-inf	0	0	-inf	44	0	64.34613609747288	0	0	-inf	0	0	-inf	0	0	-inf	0	0	-inf	0	0	-inf	39	1	45.44049632369303	0	0	-inf	7	0	52.0	0	0	-inf	0	0	-inf	19	2	44.1578947368421	0	0	-inf	0	0	-inf	12	2	48.90540995363475	15	1	43.587470564985914	0	0	-inf	0	0	-inf	12	0	44.185431342947645	0	0	-inf	0	0	-inf	9	0	72.18388775992409	0	0	-inf	0	0	-inf	0	0	-inf	11	0	46.33260303380715	9	0	57.214591812554154	8	0	44.23503235914306	12	2	45.26710522941451	0	0	-inf	11	1	47.18181818181818	0	0	-inf	0	0	-inf	0	0	-inf	0	0	-inf	0	0	-inf	0	0	-inf	9	1	48.0	0	0	-inf	16	0	52.3125	0	0	-inf	0	0	-inf	species	Oleidesulfovibrio alaskensis
207559	0	0	-inf	0	0	-inf	7	7	44.120409573624265	9	9	45.44444444444444	8	8	43.252231431530475	11	11	42.09090909090909	10	10	44.42314959458375	0	0	-inf	97	97	63.97195176886171	9	9	49.82515631902143	0	0	-inf	0	0	-inf	0	0	-inf	0	0	-inf	12	12	50.07455854776077	0	0	-inf	0	0	-inf	8	8	45.09896776571656	0	0	-inf	0	0	-inf	26	26	45.87584476647111	0	0	-inf	7	7	45.07511261999493	0	0	-inf	0	0	-inf	12	12	42.25	0	0	-inf	12	12	45.81488078103054	0	0	-inf	0	0	-inf	0	0	-inf	16	16	45.94726382914403	9	9	49.67382768155757	14	14	46.0	7	7	54.64134599580415	0	0	-inf	0	0	-inf	0	0	-inf	17	17	46.45014250687616	0	0	-inf	0	0	-inf	0	0	-inf	0	0	-inf	22	22	63.82821483650142	0	0	-inf	0	0	-inf	148	148	69.49738847568476	0	0	-inf	14	14	53.279098994138025	0	0	-inf	8	8	43.125	8	8	49.5	24	24	48.625	0	0	-inf	0	0	-inf	10	10	43.7	0	0	-inf	13	13	47.893828939211296	0	0	-inf	0	0	-inf	23	23	43.870697395619736	0	0	-inf	0	0	-inf	44	44	64.34613609747288	0	0	-inf	0	0	-inf	0	0	-inf	0	0	-inf	0	0	-inf	38	38	45.26787780589548	0	0	-inf	7	7	52.0	0	0	-inf	0	0	-inf	17	17	43.23529411764706	0	0	-inf	0	0	-inf	10	10	45.41837661840736	14	14	42.986575605342054	0	0	-inf	0	0	-inf	12	12	44.185431342947645	0	0	-inf	0	0	-inf	9	9	72.18388775992409	0	0	-inf	0	0	-inf	0	0	-inf	11	11	46.33260303380715	9	9	57.214591812554154	8	8	44.23503235914306	10	10	43.92052627529741	0	0	-inf	10	10	46.7	0	0	-inf	0	0	-inf	0	0	-inf	0	0	-inf	0	0	-inf	0	0	-inf	8	8	47.5	0	0	-inf	16	16	52.3125	0	0	-inf	0	0	-inf	strain	Oleidesulfovibrio alaskensis G20
2910978	0	0	-inf	53	0	41.9167313058024	8	0	45.138617710813065	0	0	-inf	25	0	42.288404053238295	20	0	42.64350288425444	20	0	44.94206807411263	0	0	-inf	7	0	44.945067518277604	24	0	44.23880995777778	0	0	-inf	0	0	-inf	12	0	41.583333333333336	12	0	42.2373740806264	7	0	43.42857142857143	13	0	42.99519218795308	20	0	45.25	16	0	47.5832712129439	7	0	45.57142857142857	0	0	-inf	24	0	45.45897204663465	0	0	-inf	16	0	43.92002053318677	0	0	-inf	9	0	43.23489997023987	0	0	-inf	0	0	-inf	30	0	44.31335456454051	9	0	42.12830660824739	0	0	-inf	12	0	41.833333333333336	19	0	44.31578947368421	0	0	-inf	15	0	44.488004960130375	14	0	46.194966274471284	7	0	44.60697278525905	0	0	-inf	7	0	47.064281507654606	12	0	46.07537399262072	0	0	-inf	0	0	-inf	0	0	-inf	9	0	49.846502480460416	20	0	45.8115053992899	0	0	-inf	28	0	41.714285714285715	10	0	44.68050275799363	0	0	-inf	21	0	47.04761904761905	8	0	44.6166680740403	36	0	43.80537791860854	0	0	-inf	15	0	44.47932899958451	0	0	-inf	7	0	42.42857142857143	11	0	45.39108576328817	0	0	-inf	26	0	44.513320126329184	0	0	-inf	0	0	-inf	11	0	45.695070828771215	0	0	-inf	0	0	-inf	11	0	42.04144037479234	0	0	-inf	22	0	44.67391440728308	0	0	-inf	0	0	-inf	7	0	43.142857142857146	40	0	45.679495346616946	0	0	-inf	8	0	46.0	8	0	44.25	0	0	-inf	30	0	46.16710518724988	0	0	-inf	0	0	-inf	13	0	47.464501030518754	12	0	44.64347195362148	19	0	43.34002626007976	0	0	-inf	32	0	43.202971798998874	0	0	-inf	0	0	-inf	0	0	-inf	15	0	45.06666666666667	0	0	-inf	0	0	-inf	15	0	45.32856655954306	16	0	45.30399749584492	30	0	44.562231651087565	12	0	43.75929983018984	0	0	-inf	9	0	44.445880568205915	7	0	44.38203452025493	0	0	-inf	14	0	46.47615589229066	26	0	42.99201384991446	0	0	-inf	0	0	-inf	8	0	43.375	0	0	-inf	7	0	43.99266916975727	0	0	-inf	12	0	43.75	genus	Megalodesulfovibrio
879	0	0	-inf	53	0	41.9167313058024	8	8	45.138617710813065	0	0	-inf	25	0	42.288404053238295	20	2	42.64350288425444	20	0	44.94206807411263	0	0	-inf	7	0	44.945067518277604	24	0	44.23880995777778	0	0	-inf	0	0	-inf	12	0	41.583333333333336	12	0	42.2373740806264	7	7	43.42857142857143	13	0	42.99519218795308	20	1	45.25	16	1	47.5832712129439	7	0	45.57142857142857	0	0	-inf	24	1	45.45897204663465	0	0	-inf	16	0	43.92002053318677	0	0	-inf	9	2	43.23489997023987	0	0	-inf	0	0	-inf	30	1	44.31335456454051	9	0	42.12830660824739	0	0	-inf	12	0	41.833333333333336	19	0	44.31578947368421	0	0	-inf	15	1	44.488004960130375	14	0	46.194966274471284	7	7	44.60697278525905	0	0	-inf	7	7	47.064281507654606	12	0	46.07537399262072	0	0	-inf	0	0	-inf	0	0	-inf	9	0	49.846502480460416	20	3	45.8115053992899	0	0	-inf	28	0	41.714285714285715	10	0	44.68050275799363	0	0	-inf	21	2	47.04761904761905	8	0	44.6166680740403	36	5	43.80537791860854	0	0	-inf	15	3	44.47932899958451	0	0	-inf	7	0	42.42857142857143	11	3	45.39108576328817	0	0	-inf	26	8	44.513320126329184	0	0	-inf	0	0	-inf	11	3	45.695070828771215	0	0	-inf	0	0	-inf	11	1	42.04144037479234	0	0	-inf	22	0	44.67391440728308	0	0	-inf	0	0	-inf	7	7	43.142857142857146	40	5	45.679495346616946	0	0	-inf	8	1	46.0	8	0	44.25	0	0	-inf	30	5	46.16710518724988	0	0	-inf	0	0	-inf	13	2	47.464501030518754	12	3	44.64347195362148	19	3	43.34002626007976	0	0	-inf	32	4	43.202971798998874	0	0	-inf	0	0	-inf	0	0	-inf	15	0	45.06666666666667	0	0	-inf	0	0	-inf	15	2	45.32856655954306	16	2	45.30399749584492	30	4	44.562231651087565	12	2	43.75929983018984	0	0	-inf	9	9	44.445880568205915	7	7	44.38203452025493	0	0	-inf	14	0	46.47615589229066	26	0	42.99201384991446	0	0	-inf	0	0	-inf	8	1	43.375	0	0	-inf	7	0	43.99266916975727	0	0	-inf	12	0	43.75	species	Megalodesulfovibrio gigas
1121448	0	0	-inf	53	53	41.9167313058024	0	0	-inf	0	0	-inf	25	25	42.288404053238295	18	18	42.72222222222222	20	20	44.94206807411263	0	0	-inf	7	7	44.945067518277604	24	24	44.23880995777778	0	0	-inf	0	0	-inf	12	12	41.583333333333336	12	12	42.2373740806264	0	0	-inf	13	13	42.99519218795308	19	19	45.473684210526315	15	15	47.755489293806825	7	7	45.57142857142857	0	0	-inf	23	23	45.65284039648834	0	0	-inf	16	16	43.92002053318677	0	0	-inf	7	7	42.57142857142857	0	0	-inf	0	0	-inf	29	29	44.32415989435225	9	9	42.12830660824739	0	0	-inf	12	12	41.833333333333336	19	19	44.31578947368421	0	0	-inf	14	14	44.59301592497941	14	14	46.194966274471284	0	0	-inf	0	0	-inf	0	0	-inf	12	12	46.07537399262072	0	0	-inf	0	0	-inf	0	0	-inf	9	9	49.846502480460416	17	17	45.92371741477746	0	0	-inf	28	28	41.714285714285715	10	10	44.68050275799363	0	0	-inf	19	19	47.578947368421055	8	8	44.6166680740403	31	31	43.7169049176841	0	0	-inf	12	12	44.84916124948064	0	0	-inf	7	7	42.42857142857143	8	8	46.0	0	0	-inf	18	18	45.13035129358659	0	0	-inf	0	0	-inf	8	8	46.21308170244114	0	0	-inf	0	0	-inf	10	10	41.84558441227157	0	0	-inf	22	22	44.67391440728308	0	0	-inf	0	0	-inf	0	0	-inf	35	35	45.57738260361526	0	0	-inf	7	7	46.285714285714285	8	8	44.25	0	0	-inf	25	25	46.84052622469986	0	0	-inf	0	0	-inf	11	11	48.27622849061308	9	9	45.3263083849509	16	16	43.5	0	0	-inf	28	28	43.053396341713	0	0	-inf	0	0	-inf	0	0	-inf	15	15	45.06666666666667	0	0	-inf	0	0	-inf	13	13	45.38461538461539	14	14	45.633139995251334	26	26	44.57180575125488	10	10	43.81115979622781	0	0	-inf	0	0	-inf	0	0	-inf	0	0	-inf	14	14	46.47615589229066	26	26	42.99201384991446	0	0	-inf	0	0	-inf	7	7	43.285714285714285	0	0	-inf	7	7	43.99266916975727	0	0	-inf	12	12	43.75	strain	Megalodesulfovibrio gigas DSM 1382 = ATCC 19364
2910984	0	0	-inf	0	0	-inf	14	7	44.69694696726342	7	7	42.857142857142854	16	8	46.0625	21	5	46.04002954445552	20	7	46.19301126219998	18	9	46.950533865677166	29	3	45.948875502138954	24	4	44.44248611863338	11	11	42.45454545454545	0	0	-inf	0	0	-inf	0	0	-inf	20	8	45.25	0	0	-inf	31	12	46.94522141940152	19	10	44.4863088293127	30	6	45.21107406320551	0	0	-inf	25	6	45.70344913793069	23	3	84.3739853686093	31	11	44.17422788430816	0	0	-inf	14	7	43.142857142857146	17	10	42.683692741275514	0	0	-inf	38	12	46.12876542241526	9	9	42.44444444444444	18	7	41.356414756827206	0	0	-inf	22	11	44.31818181818182	14	14	48.34315310567622	43	8	44.18918523978607	11	11	46.92754009249736	14	14	45.61519424420519	0	0	-inf	7	7	42.0	23	10	47.24297856777374	8	8	46.862122598383976	8	8	44.125	11	4	47.63636363636363	21	9	45.54329289269038	38	2	55.8985421686494	15	7	45.8	0	0	-inf	19	3	44.80882169197247	0	0	-inf	33	2	47.142237208119674	21	7	44.26135214145271	41	11	45.55535494199269	9	9	46.03304742943981	18	8	46.44444444444444	0	0	-inf	0	0	-inf	11	11	47.6984843752957	0	0	-inf	20	12	43.63800443716288	11	11	43.73994626221024	0	0	-inf	14	6	45.29067969368458	0	0	-inf	11	2	46.18181818181818	35	12	59.627048667378375	0	0	-inf	9	9	47.22222222222222	10	10	41.4	0	0	-inf	0	0	-inf	45	13	47.22405237075643	0	0	-inf	23	16	43.14320799383829	12	12	46.166666666666664	0	0	-inf	19	8	44.578947368421055	21	7	43.381802450106846	0	0	-inf	27	5	46.32714364275747	21	7	46.21437096400608	28	13	45.642857142857146	20	10	45.213632449859354	60	6	47.610452066432664	11	11	42.90909090909091	0	0	-inf	24	10	61.58824164467245	31	3	44.45161290322581	0	0	-inf	8	8	47.32327855603343	39	7	45.70197551228117	23	4	45.9645292949928	27	3	44.77430055854502	25	7	44.47143440653908	0	0	-inf	10	3	48.9	11	11	46.4169298589334	0	0	-inf	27	13	45.37199270488264	7	7	45.37980476741124	0	0	-inf	15	1	43.87606985345534	17	9	47.8235294117647	0	0	-inf	27	20	43.54089355225793	0	0	-inf	16	2	43.8125	genus	Solidesulfovibrio
184917	0	0	-inf	0	0	-inf	0	0	-inf	0	0	-inf	0	0	-inf	9	0	45.44444444444444	13	0	48.70781475939391	0	0	-inf	13	0	46.521711753201416	12	0	44.30163890393342	0	0	-inf	0	0	-inf	0	0	-inf	0	0	-inf	0	0	-inf	0	0	-inf	19	0	49.08468355944893	9	0	43.193863354330816	11	0	46.54545454545455	0	0	-inf	8	0	47.625	0	0	-inf	7	0	44.89583074999671	0	0	-inf	7	0	42.714285714285715	0	0	-inf	0	0	-inf	11	0	44.99028055016183	0	0	-inf	11	0	40.521103408603366	0	0	-inf	0	0	-inf	0	0	-inf	19	0	43.30169144708616	0	0	-inf	0	0	-inf	0	0	-inf	0	0	-inf	13	0	47.23550731724728	0	0	-inf	0	0	-inf	7	0	48.57142857142857	0	0	-inf	13	0	44.81432526525134	8	0	44.375	0	0	-inf	7	0	43.798032635466775	0	0	-inf	14	0	43.66613939766967	14	0	43.48877776040642	16	0	46.1875	0	0	-inf	10	0	46.6	0	0	-inf	0	0	-inf	0	0	-inf	0	0	-inf	8	0	45.2200110929072	0	0	-inf	0	0	-inf	0	0	-inf	0	0	-inf	0	0	-inf	8	0	45.95732917148483	0	0	-inf	0	0	-inf	0	0	-inf	0	0	-inf	0	0	-inf	22	0	45.1076248652574	0	0	-inf	0	0	-inf	0	0	-inf	0	0	-inf	11	0	44.09090909090909	14	0	42.357142857142854	0	0	-inf	8	0	45.125	7	0	44.22279238599744	15	0	47.13333333333333	10	0	44.827264899718706	38	0	49.84513346057947	0	0	-inf	0	0	-inf	0	0	-inf	17	0	44.88235294117647	0	0	-inf	0	0	-inf	16	0	46.961065311185365	12	0	47.02307714089059	12	0	44.833333333333336	7	0	45.59913173452967	0	0	-inf	7	0	47.0	0	0	-inf	0	0	-inf	0	0	-inf	0	0	-inf	0	0	-inf	0	0	-inf	0	0	-inf	0	0	-inf	7	0	45.380225213124326	0	0	-inf	7	0	44.285714285714285	species	Solidesulfovibrio magneticus
573370	0	0	-inf	0	0	-inf	0	0	-inf	0	0	-inf	0	0	-inf	9	9	45.44444444444444	13	13	48.70781475939391	0	0	-inf	13	13	46.521711753201416	12	12	44.30163890393342	0	0	-inf	0	0	-inf	0	0	-inf	0	0	-inf	0	0	-inf	0	0	-inf	19	19	49.08468355944893	9	9	43.193863354330816	11	11	46.54545454545455	0	0	-inf	8	8	47.625	0	0	-inf	7	7	44.89583074999671	0	0	-inf	7	7	42.714285714285715	0	0	-inf	0	0	-inf	11	11	44.99028055016183	0	0	-inf	11	11	40.521103408603366	0	0	-inf	0	0	-inf	0	0	-inf	19	19	43.30169144708616	0	0	-inf	0	0	-inf	0	0	-inf	0	0	-inf	13	13	47.23550731724728	0	0	-inf	0	0	-inf	7	7	48.57142857142857	0	0	-inf	13	13	44.81432526525134	8	8	44.375	0	0	-inf	7	7	43.798032635466775	0	0	-inf	14	14	43.66613939766967	14	14	43.48877776040642	16	16	46.1875	0	0	-inf	10	10	46.6	0	0	-inf	0	0	-inf	0	0	-inf	0	0	-inf	8	8	45.2200110929072	0	0	-inf	0	0	-inf	0	0	-inf	0	0	-inf	0	0	-inf	8	8	45.95732917148483	0	0	-inf	0	0	-inf	0	0	-inf	0	0	-inf	0	0	-inf	22	22	45.1076248652574	0	0	-inf	0	0	-inf	0	0	-inf	0	0	-inf	11	11	44.09090909090909	14	14	42.357142857142854	0	0	-inf	8	8	45.125	7	7	44.22279238599744	15	15	47.13333333333333	10	10	44.827264899718706	38	38	49.84513346057947	0	0	-inf	0	0	-inf	0	0	-inf	17	17	44.88235294117647	0	0	-inf	0	0	-inf	16	16	46.961065311185365	12	12	47.02307714089059	12	12	44.833333333333336	7	7	45.59913173452967	0	0	-inf	7	7	47.0	0	0	-inf	0	0	-inf	0	0	-inf	0	0	-inf	0	0	-inf	0	0	-inf	0	0	-inf	0	0	-inf	7	7	45.380225213124326	0	0	-inf	7	7	44.285714285714285	strain	Solidesulfovibrio magneticus RS-1
296842	0	0	-inf	0	0	-inf	7	7	41.38549782997643	0	0	-inf	8	8	46.875	7	7	44.714285714285715	0	0	-inf	9	9	47.567734398020995	13	13	46.441164366954716	8	8	44.5	0	0	-inf	0	0	-inf	0	0	-inf	0	0	-inf	12	12	43.0	0	0	-inf	0	0	-inf	0	0	-inf	13	13	43.33324783816655	0	0	-inf	11	11	44.23511167711522	20	20	91.03008317390069	13	13	45.901264347083455	0	0	-inf	0	0	-inf	7	7	43.80325380024054	0	0	-inf	15	15	46.13333333333333	0	0	-inf	0	0	-inf	0	0	-inf	11	11	42.72727272727273	0	0	-inf	16	16	42.886890919978136	0	0	-inf	0	0	-inf	0	0	-inf	0	0	-inf	0	0	-inf	0	0	-inf	0	0	-inf	0	0	-inf	12	12	45.348431764068614	23	23	63.50253799827869	0	0	-inf	0	0	-inf	9	9	43.111111111111114	0	0	-inf	17	17	49.60987507650435	0	0	-inf	14	14	45.5	0	0	-inf	0	0	-inf	0	0	-inf	0	0	-inf	0	0	-inf	0	0	-inf	0	0	-inf	0	0	-inf	0	0	-inf	8	8	45.42636029246319	0	0	-inf	9	9	45.22222222222222	15	15	69.55253799909097	0	0	-inf	0	0	-inf	0	0	-inf	0	0	-inf	0	0	-inf	10	10	46.50161248385417	0	0	-inf	7	7	46.857142857142854	0	0	-inf	0	0	-inf	0	0	-inf	0	0	-inf	0	0	-inf	14	14	46.17696709250887	7	7	45.563177648877954	0	0	-inf	0	0	-inf	16	16	42.46950328024625	0	0	-inf	0	0	-inf	14	14	74.54938518578186	11	11	43.18181818181818	0	0	-inf	0	0	-inf	16	16	43.625	7	7	44.843892584878205	12	12	43.90774662193493	11	11	42.66937201971483	0	0	-inf	0	0	-inf	0	0	-inf	0	0	-inf	14	14	44.12273188297265	0	0	-inf	0	0	-inf	14	14	43.86721770013072	8	8	43.875	0	0	-inf	0	0	-inf	0	0	-inf	7	7	43.0	species	Solidesulfovibrio carbinolicus
2910986	0	0	-inf	0	0	-inf	0	0	-inf	0	0	-inf	0	0	-inf	0	0	-inf	0	0	-inf	0	0	-inf	0	0	-inf	0	0	-inf	0	0	-inf	0	0	-inf	0	0	-inf	0	0	-inf	0	0	-inf	0	0	-inf	0	0	-inf	0	0	-inf	0	0	-inf	0	0	-inf	0	0	-inf	0	0	-inf	0	0	-inf	0	0	-inf	0	0	-inf	8	0	40.875	0	0	-inf	0	0	-inf	0	0	-inf	0	0	-inf	0	0	-inf	7	0	45.57142857142857	0	0	-inf	0	0	-inf	0	0	-inf	0	0	-inf	0	0	-inf	0	0	-inf	0	0	-inf	0	0	-inf	0	0	-inf	0	0	-inf	0	0	-inf	0	0	-inf	0	0	-inf	0	0	-inf	0	0	-inf	0	0	-inf	0	0	-inf	0	0	-inf	0	0	-inf	0	0	-inf	0	0	-inf	0	0	-inf	0	0	-inf	0	0	-inf	0	0	-inf	0	0	-inf	0	0	-inf	0	0	-inf	0	0	-inf	0	0	-inf	0	0	-inf	0	0	-inf	0	0	-inf	9	0	50.111111111111114	0	0	-inf	0	0	-inf	0	0	-inf	0	0	-inf	0	0	-inf	0	0	-inf	0	0	-inf	0	0	-inf	0	0	-inf	0	0	-inf	0	0	-inf	0	0	-inf	0	0	-inf	0	0	-inf	0	0	-inf	0	0	-inf	0	0	-inf	0	0	-inf	0	0	-inf	0	0	-inf	0	0	-inf	0	0	-inf	0	0	-inf	0	0	-inf	0	0	-inf	7	0	41.63654916038796	0	0	-inf	0	0	-inf	0	0	-inf	0	0	-inf	0	0	-inf	0	0	-inf	0	0	-inf	49	0	50.076929645340826	0	0	-inf	0	0	-inf	0	0	-inf	0	0	-inf	0	0	-inf	genus	Paradesulfovibrio (ex Waite et al. 2020)
376490	0	0	-inf	0	0	-inf	0	0	-inf	0	0	-inf	0	0	-inf	0	0	-inf	0	0	-inf	0	0	-inf	0	0	-inf	0	0	-inf	0	0	-inf	0	0	-inf	0	0	-inf	0	0	-inf	0	0	-inf	0	0	-inf	0	0	-inf	0	0	-inf	0	0	-inf	0	0	-inf	0	0	-inf	0	0	-inf	0	0	-inf	0	0	-inf	0	0	-inf	8	8	40.875	0	0	-inf	0	0	-inf	0	0	-inf	0	0	-inf	0	0	-inf	7	7	45.57142857142857	0	0	-inf	0	0	-inf	0	0	-inf	0	0	-inf	0	0	-inf	0	0	-inf	0	0	-inf	0	0	-inf	0	0	-inf	0	0	-inf	0	0	-inf	0	0	-inf	0	0	-inf	0	0	-inf	0	0	-inf	0	0	-inf	0	0	-inf	0	0	-inf	0	0	-inf	0	0	-inf	0	0	-inf	0	0	-inf	0	0	-inf	0	0	-inf	0	0	-inf	0	0	-inf	0	0	-inf	0	0	-inf	0	0	-inf	0	0	-inf	0	0	-inf	0	0	-inf	0	0	-inf	9	9	50.111111111111114	0	0	-inf	0	0	-inf	0	0	-inf	0	0	-inf	0	0	-inf	0	0	-inf	0	0	-inf	0	0	-inf	0	0	-inf	0	0	-inf	0	0	-inf	0	0	-inf	0	0	-inf	0	0	-inf	0	0	-inf	0	0	-inf	0	0	-inf	0	0	-inf	0	0	-inf	0	0	-inf	0	0	-inf	0	0	-inf	0	0	-inf	0	0	-inf	0	0	-inf	7	7	41.63654916038796	0	0	-inf	0	0	-inf	0	0	-inf	0	0	-inf	0	0	-inf	0	0	-inf	0	0	-inf	49	49	50.076929645340826	0	0	-inf	0	0	-inf	0	0	-inf	0	0	-inf	0	0	-inf	species	Paradesulfovibrio bizertensis
2950010	0	0	-inf	0	0	-inf	15	0	46.578982462452096	0	0	-inf	26	0	51.46153846153846	13	0	45.99449987639584	13	0	47.836229958956906	0	0	-inf	19	0	49.18704550938744	32	0	44.89241782833456	11	0	47.0	0	0	-inf	0	0	-inf	0	0	-inf	24	0	46.64478841814668	0	0	-inf	13	0	44.30769230769231	21	0	45.43026117797851	16	0	45.742026925931285	9	0	46.22222222222222	40	0	46.03380553889817	14	0	65.21428571428571	34	0	44.40531328096214	0	0	-inf	19	0	43.97651919359796	19	0	42.33391652526406	0	0	-inf	50	0	46.054722112295785	14	0	44.53855943416722	9	0	43.55555555555556	0	0	-inf	48	0	47.989147597248355	21	0	44.25520561549503	31	0	45.808187866747176	18	0	45.96976911792865	7	0	48.86379438274121	0	0	-inf	16	0	45.02894327646598	26	0	47.73548875294845	10	0	45.937777870818294	19	0	47.310907794428815	8	0	43.625	23	0	44.73913043478261	22	0	43.36363636363637	9	0	45.55555555555556	7	0	47.932415990654455	11	0	46.36363636363637	0	0	-inf	32	0	48.445940406493996	14	0	46.84362455237442	32	0	43.55578007010301	17	0	46.80325422655048	19	0	49.200761462819855	0	0	-inf	0	0	-inf	0	0	-inf	0	0	-inf	21	0	46.0	16	0	42.0	0	0	-inf	34	0	46.60233827377225	0	0	-inf	14	0	47.53166360383558	27	0	46.20310232628843	0	0	-inf	42	0	46.23691778579965	0	0	-inf	0	0	-inf	0	0	-inf	33	0	48.31320715341095	0	0	-inf	21	0	53.23809523809524	28	0	47.318874942612354	0	0	-inf	20	0	48.43003496460751	13	0	49.217631846278636	0	0	-inf	9	0	51.02254900194121	12	0	47.50387387500515	12	0	45.79538857616832	11	0	46.24531680089409	25	0	45.59975384635188	9	0	48.175169824758704	14	0	42.5	0	0	-inf	15	0	42.666666666666664	0	0	-inf	0	0	-inf	16	0	47.69336533685896	19	0	49.31578947368421	15	0	44.05517739504527	30	0	46.65326807985613	0	0	-inf	12	0	46.666666666666664	0	0	-inf	14	0	45.261062545857236	16	0	48.852236305966464	13	0	45.79475367891018	14	0	47.714285714285715	0	0	-inf	0	0	-inf	0	0	-inf	23	0	47.11244471514206	0	0	-inf	15	0	45.733333333333334	genus	Salidesulfovibrio
2583823	0	0	-inf	0	0	-inf	15	15	46.578982462452096	0	0	-inf	26	26	51.46153846153846	13	13	45.99449987639584	13	13	47.836229958956906	0	0	-inf	19	19	49.18704550938744	32	32	44.89241782833456	11	11	47.0	0	0	-inf	0	0	-inf	0	0	-inf	24	24	46.64478841814668	0	0	-inf	13	13	44.30769230769231	21	21	45.43026117797851	16	16	45.742026925931285	9	9	46.22222222222222	40	40	46.03380553889817	14	14	65.21428571428571	34	34	44.40531328096214	0	0	-inf	19	19	43.97651919359796	19	19	42.33391652526406	0	0	-inf	50	50	46.054722112295785	14	14	44.53855943416722	9	9	43.55555555555556	0	0	-inf	48	48	47.989147597248355	21	21	44.25520561549503	31	31	45.808187866747176	18	18	45.96976911792865	7	7	48.86379438274121	0	0	-inf	16	16	45.02894327646598	26	26	47.73548875294845	10	10	45.937777870818294	19	19	47.310907794428815	8	8	43.625	23	23	44.73913043478261	22	22	43.36363636363637	9	9	45.55555555555556	7	7	47.932415990654455	11	11	46.36363636363637	0	0	-inf	32	32	48.445940406493996	14	14	46.84362455237442	32	32	43.55578007010301	17	17	46.80325422655048	19	19	49.200761462819855	0	0	-inf	0	0	-inf	0	0	-inf	0	0	-inf	21	21	46.0	16	16	42.0	0	0	-inf	34	34	46.60233827377225	0	0	-inf	14	14	47.53166360383558	27	27	46.20310232628843	0	0	-inf	42	42	46.23691778579965	0	0	-inf	0	0	-inf	0	0	-inf	33	33	48.31320715341095	0	0	-inf	21	21	53.23809523809524	28	28	47.318874942612354	0	0	-inf	20	20	48.43003496460751	13	13	49.217631846278636	0	0	-inf	9	9	51.02254900194121	12	12	47.50387387500515	12	12	45.79538857616832	11	11	46.24531680089409	25	25	45.59975384635188	9	9	48.175169824758704	14	14	42.5	0	0	-inf	15	15	42.666666666666664	0	0	-inf	0	0	-inf	16	16	47.69336533685896	19	19	49.31578947368421	15	15	44.05517739504527	30	30	46.65326807985613	0	0	-inf	12	12	46.666666666666664	0	0	-inf	14	14	45.261062545857236	16	16	48.852236305966464	13	13	45.79475367891018	14	14	47.714285714285715	0	0	-inf	0	0	-inf	0	0	-inf	23	23	47.11244471514206	0	0	-inf	15	15	45.733333333333334	species	Salidesulfovibrio onnuriiensis
2952263	0	0	-inf	157	0	41.826254460305286	0	0	-inf	8	0	44.625	42	0	41.81629217255862	14	0	44.628225418270475	0	0	-inf	12	0	44.765959945134114	0	0	-inf	18	0	41.71152230128732	8	0	42.78995056462657	0	0	-inf	0	0	-inf	26	0	43.660297892500964	9	0	49.22222222222222	8	0	47.91359973958769	29	0	43.32848652512001	20	0	45.50364840759359	17	0	43.44624873225103	0	0	-inf	29	0	45.3448275862069	0	0	-inf	0	0	-inf	0	0	-inf	7	0	43.51577939000399	0	0	-inf	0	0	-inf	21	0	49.387512734047355	0	0	-inf	0	0	-inf	33	0	41.96969696969697	12	0	46.72790397015966	9	0	44.49772236758404	17	0	46.95614361318229	0	0	-inf	0	0	-inf	0	0	-inf	8	0	45.375	15	0	44.064443208502894	9	0	43.36247977236689	11	0	43.52483610440098	0	0	-inf	10	0	46.2524727830213	12	0	48.74524205161171	0	0	-inf	17	0	45.78236138267264	7	0	47.42857142857143	0	0	-inf	23	0	44.82608695652174	17	0	44.17332817895179	22	0	45.02529991476807	8	0	45.875	23	0	46.71149795223383	7	0	42.142857142857146	12	0	43.623768847959816	8	0	48.599436449377926	11	0	43.54545454545455	8	0	45.25	10	0	46.0	0	0	-inf	19	0	44.42604958629386	0	0	-inf	0	0	-inf	0	0	-inf	20	0	42.67279220613579	0	0	-inf	0	0	-inf	11	0	43.008192258996424	0	0	-inf	30	0	47.85495887830752	0	0	-inf	0	0	-inf	0	0	-inf	0	0	-inf	22	0	46.41380031992553	0	0	-inf	0	0	-inf	10	0	44.1	8	0	45.25	25	0	43.72921395006641	0	0	-inf	33	0	44.770376546920005	9	0	42.43099051700149	0	0	-inf	10	0	41.15296461204668	14	0	43.857142857142854	7	0	44.857142857142854	15	0	44.13333333333333	14	0	44.417187173826136	15	0	51.02368927062182	20	0	44.80979581425954	27	0	44.16660708778793	0	0	-inf	7	0	48.22198066833732	0	0	-inf	7	0	41.96011120453925	24	0	46.625	9	0	44.0	0	0	-inf	0	0	-inf	12	0	48.333333333333336	0	0	-inf	31	0	47.754399607674166	0	0	-inf	18	0	42.72222222222222	genus	Psychrodesulfovibrio
2952264	0	0	-inf	157	0	41.826254460305286	0	0	-inf	8	0	44.625	42	0	41.81629217255862	14	0	44.628225418270475	0	0	-inf	12	0	44.765959945134114	0	0	-inf	18	0	41.71152230128732	8	0	42.78995056462657	0	0	-inf	0	0	-inf	26	0	43.660297892500964	9	0	49.22222222222222	8	0	47.91359973958769	29	0	43.32848652512001	20	0	45.50364840759359	17	0	43.44624873225103	0	0	-inf	29	0	45.3448275862069	0	0	-inf	0	0	-inf	0	0	-inf	7	0	43.51577939000399	0	0	-inf	0	0	-inf	21	0	49.387512734047355	0	0	-inf	0	0	-inf	33	0	41.96969696969697	12	0	46.72790397015966	9	0	44.49772236758404	17	0	46.95614361318229	0	0	-inf	0	0	-inf	0	0	-inf	8	0	45.375	15	0	44.064443208502894	9	0	43.36247977236689	11	0	43.52483610440098	0	0	-inf	10	0	46.2524727830213	12	0	48.74524205161171	0	0	-inf	17	0	45.78236138267264	7	0	47.42857142857143	0	0	-inf	23	0	44.82608695652174	17	0	44.17332817895179	22	0	45.02529991476807	8	0	45.875	23	0	46.71149795223383	7	0	42.142857142857146	12	0	43.623768847959816	8	0	48.599436449377926	11	0	43.54545454545455	8	0	45.25	10	0	46.0	0	0	-inf	19	0	44.42604958629386	0	0	-inf	0	0	-inf	0	0	-inf	20	0	42.67279220613579	0	0	-inf	0	0	-inf	11	0	43.008192258996424	0	0	-inf	30	0	47.85495887830752	0	0	-inf	0	0	-inf	0	0	-inf	0	0	-inf	22	0	46.41380031992553	0	0	-inf	0	0	-inf	10	0	44.1	8	0	45.25	25	0	43.72921395006641	0	0	-inf	33	0	44.770376546920005	9	0	42.43099051700149	0	0	-inf	10	0	41.15296461204668	14	0	43.857142857142854	7	0	44.857142857142854	15	0	44.13333333333333	14	0	44.417187173826136	15	0	51.02368927062182	20	0	44.80979581425954	27	0	44.16660708778793	0	0	-inf	7	0	48.22198066833732	0	0	-inf	7	0	41.96011120453925	24	0	46.625	9	0	44.0	0	0	-inf	0	0	-inf	12	0	48.333333333333336	0	0	-inf	31	0	47.754399607674166	0	0	-inf	18	0	42.72222222222222	no_rank	unclassified Psychrodesulfovibrio
2976983	0	0	-inf	157	157	41.826254460305286	0	0	-inf	8	8	44.625	42	42	41.81629217255862	14	14	44.628225418270475	0	0	-inf	12	12	44.765959945134114	0	0	-inf	18	18	41.71152230128732	8	8	42.78995056462657	0	0	-inf	0	0	-inf	26	26	43.660297892500964	9	9	49.22222222222222	8	8	47.91359973958769	29	29	43.32848652512001	20	20	45.50364840759359	17	17	43.44624873225103	0	0	-inf	29	29	45.3448275862069	0	0	-inf	0	0	-inf	0	0	-inf	7	7	43.51577939000399	0	0	-inf	0	0	-inf	21	21	49.387512734047355	0	0	-inf	0	0	-inf	33	33	41.96969696969697	12	12	46.72790397015966	9	9	44.49772236758404	17	17	46.95614361318229	0	0	-inf	0	0	-inf	0	0	-inf	8	8	45.375	15	15	44.064443208502894	9	9	43.36247977236689	11	11	43.52483610440098	0	0	-inf	10	10	46.2524727830213	12	12	48.74524205161171	0	0	-inf	17	17	45.78236138267264	7	7	47.42857142857143	0	0	-inf	23	23	44.82608695652174	17	17	44.17332817895179	22	22	45.02529991476807	8	8	45.875	23	23	46.71149795223383	7	7	42.142857142857146	12	12	43.623768847959816	8	8	48.599436449377926	11	11	43.54545454545455	8	8	45.25	10	10	46.0	0	0	-inf	19	19	44.42604958629386	0	0	-inf	0	0	-inf	0	0	-inf	20	20	42.67279220613579	0	0	-inf	0	0	-inf	11	11	43.008192258996424	0	0	-inf	30	30	47.85495887830752	0	0	-inf	0	0	-inf	0	0	-inf	0	0	-inf	22	22	46.41380031992553	0	0	-inf	0	0	-inf	10	10	44.1	8	8	45.25	25	25	43.72921395006641	0	0	-inf	33	33	44.770376546920005	9	9	42.43099051700149	0	0	-inf	10	10	41.15296461204668	14	14	43.857142857142854	7	7	44.857142857142854	15	15	44.13333333333333	14	14	44.417187173826136	15	15	51.02368927062182	20	20	44.80979581425954	27	27	44.16660708778793	0	0	-inf	7	7	48.22198066833732	0	0	-inf	7	7	41.96011120453925	24	24	46.625	9	9	44.0	0	0	-inf	0	0	-inf	12	12	48.333333333333336	0	0	-inf	31	31	47.754399607674166	0	0	-inf	18	18	42.72222222222222	species	Psychrodesulfovibrio sp. FT415
213116	0	0	-inf	0	0	-inf	15	1	45.0773503787105	38	5	45.81578947368421	17	3	45.22003278710695	26	3	46.262406684029315	25	0	42.83571441836836	12	2	47.32444282997895	46	0	44.02173913043478	96	0	43.29998073751877	0	0	-inf	0	0	-inf	0	0	-inf	0	0	-inf	59	0	50.347771457245265	15	5	46.155178575843294	104	2	48.16611754780525	33	0	48.78583021529772	54	5	43.95070005926891	12	3	43.73607231502939	46	1	45.17721400923496	0	0	-inf	51	0	52.934822663092234	0	0	-inf	20	0	43.952938636592634	14	1	44.5	0	0	-inf	46	0	46.72309326143184	29	0	45.46939644654246	8	8	50.31586399182265	0	0	-inf	247	0	55.01475604888522	32	1	45.33286886298778	35	5	47.05010720634242	19	3	49.86679765666984	13	5	42.30769230769231	0	0	-inf	20	6	45.21204993518133	27	5	45.45760515034546	11	4	47.18220093897241	30	0	43.834752078056454	7	7	46.285714285714285	28	0	43.77733277369344	36	0	45.48737289185538	14	1	44.231499907401904	0	0	-inf	20	4	47.22981829094892	0	0	-inf	467	1	54.80319547323962	18	6	45.47696151038386	73	0	48.32275953736964	14	6	44.11228326439444	38	1	47.46470087820734	0	0	-inf	0	0	-inf	13	0	47.12553932584251	7	7	47.26715109786983	51	3	48.02495500768451	41	3	52.31512997834724	0	0	-inf	77	0	51.64000348996763	13	1	45.57352647097813	7	7	46.8038648444841	25	2	55.19248592737267	30	1	42.9	45	0	46.435904629855756	27	5	49.09394995400914	43	0	52.29176798138011	7	7	44.42857142857143	99	0	47.76038171121135	0	0	-inf	26	0	46.11538461538461	25	0	45.76594324440547	24	2	55.30934685789552	42	1	47.361685548053025	0	0	-inf	0	0	-inf	35	3	47.20812203564177	14	1	47.730290920332656	43	4	45.83939798645699	10	2	43.0	75	6	47.06048460749634	35	5	44.07551887544024	10	0	42.476955262170044	26	0	42.88461538461539	42	0	47.42459209000839	0	0	-inf	13	2	41.38461538461539	208	0	54.771543991678236	43	1	47.001630727573136	42	0	50.462070315289424	72	0	45.7337296670982	0	0	-inf	13	4	44.14243446702654	15	1	48.09468172628858	12	2	43.666666666666664	55	0	46.72068792938323	31	4	44.97476446994937	0	0	-inf	7	7	44.42857142857143	13	0	43.38461538461539	8	0	52.63988595504803	18	3	47.510567255049295	0	0	-inf	16	3	45.21020787229243	family	Desulfomicrobiaceae
898	0	0	-inf	0	0	-inf	14	6	45.29716112004696	33	19	46.45454545454545	14	7	45.69575409862987	23	12	46.30665309404616	15	1	41.76887204961835	10	10	46.98933139597474	38	13	44.473684210526315	81	5	43.30598320685381	0	0	-inf	0	0	-inf	0	0	-inf	0	0	-inf	47	11	52.15996842505256	10	10	46.73276786376495	83	14	49.35739431351825	23	14	50.54245882530909	41	20	44.34026687050438	9	9	43.53698530892807	34	4	45.83981954936357	0	0	-inf	43	9	54.51509404379355	0	0	-inf	10	10	45.20587727318528	13	13	44.69230769230769	0	0	-inf	38	8	47.23920487813842	18	4	45.72222222222222	0	0	-inf	0	0	-inf	239	11	55.4108322173721	21	12	44.53314092823301	30	13	47.658458407399486	16	16	51.470431995911326	8	8	41.375	0	0	-inf	14	7	45.37435705025904	22	13	46.01615177542397	7	7	50.032547129659584	18	10	41.937225426949375	0	0	-inf	14	5	44.01018150440945	11	3	49.504129464253985	13	5	44.4800768233559	0	0	-inf	16	16	47.72477286368615	0	0	-inf	450	14	55.12393929219087	12	12	45.152603481903895	56	27	49.3411714661655	8	8	45.19649571269028	37	11	47.61239549653726	0	0	-inf	0	0	-inf	13	13	47.12553932584251	0	0	-inf	34	6	50.73270265493265	38	6	52.813692871374656	0	0	-inf	70	6	52.38971812467869	12	12	46.03798701022631	0	0	-inf	23	15	55.81791948627465	29	4	42.96551724137931	17	4	46.49493015597006	0	0	-inf	43	1	52.29176798138011	0	0	-inf	81	14	47.94170110382622	0	0	-inf	19	19	46.21052631578947	16	8	46.26112535045067	22	7	56.06474202679511	41	21	47.492458366298216	0	0	-inf	0	0	-inf	32	5	47.352633476483184	13	13	48.094159452665934	31	24	46.97821163857904	8	8	43.375	60	38	48.277771464618944	30	9	43.733333333333334	10	0	42.476955262170044	12	3	44.25	33	20	48.782814175162194	0	0	-inf	11	3	41.18181818181818	197	14	55.31707258282655	42	11	47.12071717346774	32	19	51.38771728881737	36	13	47.950848785683995	0	0	-inf	9	9	45.205738674593896	14	14	48.286172374488395	10	10	43.8	43	10	47.32644504241692	27	8	45.19324809512705	0	0	-inf	0	0	-inf	13	2	43.38461538461539	8	8	52.63988595504803	15	7	48.851382522668544	0	0	-inf	13	5	44.711586737266984	genus	Desulfomicrobium
899	0	0	-inf	0	0	-inf	0	0	-inf	14	0	43.642857142857146	7	0	47.26721424224705	11	0	43.502373566225494	7	0	42.93329724918218	0	0	-inf	25	0	44.28	55	0	43.06003533447581	0	0	-inf	0	0	-inf	0	0	-inf	0	0	-inf	0	0	-inf	0	0	-inf	0	0	-inf	0	0	-inf	0	0	-inf	0	0	-inf	12	0	44.29615538986344	0	0	-inf	0	0	-inf	0	0	-inf	0	0	-inf	0	0	-inf	0	0	-inf	7	0	44.8681156601158	14	0	45.07142857142857	0	0	-inf	0	0	-inf	0	0	-inf	9	0	43.03158569416243	0	0	-inf	0	0	-inf	0	0	-inf	0	0	-inf	0	0	-inf	0	0	-inf	0	0	-inf	0	0	-inf	0	0	-inf	0	0	-inf	0	0	-inf	0	0	-inf	0	0	-inf	0	0	-inf	0	0	-inf	11	1	43.226305748399916	0	0	-inf	0	0	-inf	0	0	-inf	7	0	42.285714285714285	0	0	-inf	0	0	-inf	0	0	-inf	0	0	-inf	21	21	51.952898489586154	0	0	-inf	0	0	-inf	0	0	-inf	0	0	-inf	0	0	-inf	0	0	-inf	0	0	-inf	13	0	47.15384615384615	0	0	-inf	0	0	-inf	0	0	-inf	19	0	46.061241832035826	0	0	-inf	0	0	-inf	8	0	44.772250700901346	0	0	-inf	0	0	-inf	0	0	-inf	0	0	-inf	10	0	43.5	0	0	-inf	0	0	-inf	0	0	-inf	0	0	-inf	14	0	42.92857142857143	0	0	-inf	9	0	44.77777777777778	13	0	45.07692307692308	0	0	-inf	0	0	-inf	0	0	-inf	10	0	43.36104557300279	13	0	52.76923076923077	0	0	-inf	0	0	-inf	0	0	-inf	0	0	-inf	0	0	-inf	26	0	46.97038251144482	11	0	46.314590812865035	0	0	-inf	0	0	-inf	0	0	-inf	0	0	-inf	0	0	-inf	0	0	-inf	8	0	42.78132844805884	species	Desulfomicrobium baculatum
525897	0	0	-inf	0	0	-inf	0	0	-inf	14	14	43.642857142857146	7	7	47.26721424224705	11	11	43.502373566225494	7	7	42.93329724918218	0	0	-inf	25	25	44.28	55	55	43.06003533447581	0	0	-inf	0	0	-inf	0	0	-inf	0	0	-inf	0	0	-inf	0	0	-inf	0	0	-inf	0	0	-inf	0	0	-inf	0	0	-inf	12	12	44.29615538986344	0	0	-inf	0	0	-inf	0	0	-inf	0	0	-inf	0	0	-inf	0	0	-inf	7	7	44.8681156601158	14	14	45.07142857142857	0	0	-inf	0	0	-inf	0	0	-inf	9	9	43.03158569416243	0	0	-inf	0	0	-inf	0	0	-inf	0	0	-inf	0	0	-inf	0	0	-inf	0	0	-inf	0	0	-inf	0	0	-inf	0	0	-inf	0	0	-inf	0	0	-inf	0	0	-inf	0	0	-inf	0	0	-inf	10	10	43.42024843762093	0	0	-inf	0	0	-inf	0	0	-inf	7	7	42.285714285714285	0	0	-inf	0	0	-inf	0	0	-inf	0	0	-inf	0	0	-inf	0	0	-inf	0	0	-inf	0	0	-inf	0	0	-inf	0	0	-inf	0	0	-inf	0	0	-inf	13	13	47.15384615384615	0	0	-inf	0	0	-inf	0	0	-inf	19	19	46.061241832035826	0	0	-inf	0	0	-inf	8	8	44.772250700901346	0	0	-inf	0	0	-inf	0	0	-inf	0	0	-inf	10	10	43.5	0	0	-inf	0	0	-inf	0	0	-inf	0	0	-inf	14	14	42.92857142857143	0	0	-inf	9	9	44.77777777777778	13	13	45.07692307692308	0	0	-inf	0	0	-inf	0	0	-inf	10	10	43.36104557300279	13	13	52.76923076923077	0	0	-inf	0	0	-inf	0	0	-inf	0	0	-inf	0	0	-inf	26	26	46.97038251144482	11	11	46.314590812865035	0	0	-inf	0	0	-inf	0	0	-inf	0	0	-inf	0	0	-inf	0	0	-inf	8	8	42.78132844805884	strain	Desulfomicrobium baculatum DSM 4028
132132	0	0	-inf	0	0	-inf	8	0	45.64503196008218	0	0	-inf	0	0	-inf	0	0	-inf	0	0	-inf	0	0	-inf	0	0	-inf	13	0	42.801062511653164	0	0	-inf	0	0	-inf	0	0	-inf	0	0	-inf	36	0	54.333333333333336	0	0	-inf	45	0	53.86507980559117	9	0	50.60943744726479	8	0	41.81188719599549	0	0	-inf	7	0	49.142857142857146	0	0	-inf	34	0	57.76445010118491	0	0	-inf	0	0	-inf	0	0	-inf	0	0	-inf	14	0	50.642857142857146	0	0	-inf	0	0	-inf	0	0	-inf	221	0	56.21804932104947	0	0	-inf	9	0	53.57511277569668	0	0	-inf	0	0	-inf	0	0	-inf	0	0	-inf	0	0	-inf	0	0	-inf	0	0	-inf	0	0	-inf	0	0	-inf	8	0	52.318178013349225	0	0	-inf	0	0	-inf	0	0	-inf	0	0	-inf	425	0	55.76301957236116	0	0	-inf	21	0	51.21416546109801	0	0	-inf	12	0	52.666666666666664	0	0	-inf	0	0	-inf	0	0	-inf	0	0	-inf	7	0	53.27157456948583	32	0	54.68681517406535	0	0	-inf	52	0	55.75595563893426	0	0	-inf	0	0	-inf	0	0	-inf	0	0	-inf	0	0	-inf	0	0	-inf	31	0	56.146645909656286	0	0	-inf	35	0	49.22531243558957	0	0	-inf	0	0	-inf	0	0	-inf	15	0	62.07768501068495	20	0	48.64384806951331	0	0	-inf	0	0	-inf	10	0	51.9	0	0	-inf	7	0	50.42857142857143	0	0	-inf	13	0	47.48552006399085	0	0	-inf	0	0	-inf	0	0	-inf	0	0	-inf	0	0	-inf	8	0	41.375	173	0	56.762970966222156	10	0	50.77291417351491	0	0	-inf	13	0	49.30769230769231	0	0	-inf	0	0	-inf	0	0	-inf	0	0	-inf	7	0	44.75887056548545	8	0	47.84464995336437	0	0	-inf	0	0	-inf	11	0	43.63636363636363	0	0	-inf	8	0	50.096342230003515	0	0	-inf	0	0	-inf	species	Desulfomicrobium orale
888061	0	0	-inf	0	0	-inf	8	8	45.64503196008218	0	0	-inf	0	0	-inf	0	0	-inf	0	0	-inf	0	0	-inf	0	0	-inf	13	13	42.801062511653164	0	0	-inf	0	0	-inf	0	0	-inf	0	0	-inf	36	36	54.333333333333336	0	0	-inf	45	45	53.86507980559117	9	9	50.60943744726479	8	8	41.81188719599549	0	0	-inf	7	7	49.142857142857146	0	0	-inf	34	34	57.76445010118491	0	0	-inf	0	0	-inf	0	0	-inf	0	0	-inf	14	14	50.642857142857146	0	0	-inf	0	0	-inf	0	0	-inf	221	221	56.21804932104947	0	0	-inf	9	9	53.57511277569668	0	0	-inf	0	0	-inf	0	0	-inf	0	0	-inf	0	0	-inf	0	0	-inf	0	0	-inf	0	0	-inf	0	0	-inf	8	8	52.318178013349225	0	0	-inf	0	0	-inf	0	0	-inf	0	0	-inf	425	425	55.76301957236116	0	0	-inf	21	21	51.21416546109801	0	0	-inf	12	12	52.666666666666664	0	0	-inf	0	0	-inf	0	0	-inf	0	0	-inf	7	7	53.27157456948583	32	32	54.68681517406535	0	0	-inf	52	52	55.75595563893426	0	0	-inf	0	0	-inf	0	0	-inf	0	0	-inf	0	0	-inf	0	0	-inf	31	31	56.146645909656286	0	0	-inf	35	35	49.22531243558957	0	0	-inf	0	0	-inf	0	0	-inf	15	15	62.07768501068495	20	20	48.64384806951331	0	0	-inf	0	0	-inf	10	10	51.9	0	0	-inf	7	7	50.42857142857143	0	0	-inf	13	13	47.48552006399085	0	0	-inf	0	0	-inf	0	0	-inf	0	0	-inf	0	0	-inf	8	8	41.375	173	173	56.762970966222156	10	10	50.77291417351491	0	0	-inf	13	13	49.30769230769231	0	0	-inf	0	0	-inf	0	0	-inf	0	0	-inf	7	7	44.75887056548545	8	8	47.84464995336437	0	0	-inf	0	0	-inf	11	11	43.63636363636363	0	0	-inf	8	8	50.096342230003515	0	0	-inf	0	0	-inf	strain	Desulfomicrobium orale DSM 12838
248729	0	0	-inf	0	0	-inf	0	0	-inf	0	0	-inf	0	0	-inf	0	0	-inf	0	0	-inf	0	0	-inf	0	0	-inf	0	0	-inf	0	0	-inf	0	0	-inf	0	0	-inf	0	0	-inf	0	0	-inf	0	0	-inf	0	0	-inf	0	0	-inf	0	0	-inf	0	0	-inf	0	0	-inf	0	0	-inf	0	0	-inf	0	0	-inf	0	0	-inf	0	0	-inf	0	0	-inf	0	0	-inf	0	0	-inf	0	0	-inf	0	0	-inf	0	0	-inf	0	0	-inf	0	0	-inf	0	0	-inf	0	0	-inf	0	0	-inf	0	0	-inf	0	0	-inf	0	0	-inf	0	0	-inf	0	0	-inf	0	0	-inf	0	0	-inf	0	0	-inf	0	0	-inf	0	0	-inf	0	0	-inf	0	0	-inf	0	0	-inf	0	0	-inf	0	0	-inf	0	0	-inf	0	0	-inf	0	0	-inf	0	0	-inf	0	0	-inf	0	0	-inf	0	0	-inf	0	0	-inf	0	0	-inf	0	0	-inf	0	0	-inf	8	0	73.26420792181021	0	0	-inf	0	0	-inf	0	0	-inf	0	0	-inf	0	0	-inf	0	0	-inf	0	0	-inf	0	0	-inf	0	0	-inf	0	0	-inf	0	0	-inf	0	0	-inf	0	0	-inf	0	0	-inf	0	0	-inf	0	0	-inf	0	0	-inf	0	0	-inf	0	0	-inf	0	0	-inf	0	0	-inf	0	0	-inf	0	0	-inf	0	0	-inf	0	0	-inf	0	0	-inf	0	0	-inf	0	0	-inf	0	0	-inf	0	0	-inf	0	0	-inf	0	0	-inf	0	0	-inf	0	0	-inf	0	0	-inf	0	0	-inf	0	0	-inf	0	0	-inf	0	0	-inf	0	0	-inf	0	0	-inf	no_rank	environmental samples
348146	0	0	-inf	0	0	-inf	0	0	-inf	0	0	-inf	0	0	-inf	0	0	-inf	0	0	-inf	0	0	-inf	0	0	-inf	0	0	-inf	0	0	-inf	0	0	-inf	0	0	-inf	0	0	-inf	0	0	-inf	0	0	-inf	0	0	-inf	0	0	-inf	0	0	-inf	0	0	-inf	0	0	-inf	0	0	-inf	0	0	-inf	0	0	-inf	0	0	-inf	0	0	-inf	0	0	-inf	0	0	-inf	0	0	-inf	0	0	-inf	0	0	-inf	0	0	-inf	0	0	-inf	0	0	-inf	0	0	-inf	0	0	-inf	0	0	-inf	0	0	-inf	0	0	-inf	0	0	-inf	0	0	-inf	0	0	-inf	0	0	-inf	0	0	-inf	0	0	-inf	0	0	-inf	0	0	-inf	0	0	-inf	0	0	-inf	0	0	-inf	0	0	-inf	0	0	-inf	0	0	-inf	0	0	-inf	0	0	-inf	0	0	-inf	0	0	-inf	0	0	-inf	0	0	-inf	0	0	-inf	0	0	-inf	0	0	-inf	0	0	-inf	8	8	73.26420792181021	0	0	-inf	0	0	-inf	0	0	-inf	0	0	-inf	0	0	-inf	0	0	-inf	0	0	-inf	0	0	-inf	0	0	-inf	0	0	-inf	0	0	-inf	0	0	-inf	0	0	-inf	0	0	-inf	0	0	-inf	0	0	-inf	0	0	-inf	0	0	-inf	0	0	-inf	0	0	-inf	0	0	-inf	0	0	-inf	0	0	-inf	0	0	-inf	0	0	-inf	0	0	-inf	0	0	-inf	0	0	-inf	0	0	-inf	0	0	-inf	0	0	-inf	0	0	-inf	0	0	-inf	0	0	-inf	0	0	-inf	0	0	-inf	0	0	-inf	0	0	-inf	0	0	-inf	0	0	-inf	0	0	-inf	species	uncultured Desulfomicrobium sp.
2630422	0	0	-inf	0	0	-inf	0	0	-inf	0	0	-inf	0	0	-inf	0	0	-inf	7	0	40.857142857142854	0	0	-inf	0	0	-inf	8	0	41.125	0	0	-inf	0	0	-inf	0	0	-inf	0	0	-inf	0	0	-inf	0	0	-inf	24	0	42.583333333333336	0	0	-inf	13	0	42.03506493251659	0	0	-inf	11	0	42.63636363636363	0	0	-inf	0	0	-inf	0	0	-inf	0	0	-inf	0	0	-inf	0	0	-inf	9	0	44.00144174982771	0	0	-inf	0	0	-inf	0	0	-inf	7	0	43.0	0	0	-inf	8	0	41.56188719599549	0	0	-inf	0	0	-inf	0	0	-inf	7	0	43.142857142857146	9	0	43.44444444444444	0	0	-inf	8	0	40.2337572106361	0	0	-inf	9	0	44.34917122908138	0	0	-inf	8	0	42.125	0	0	-inf	0	0	-inf	0	0	-inf	0	0	-inf	0	0	-inf	8	0	45.65610118710167	0	0	-inf	7	0	45.66551905312552	0	0	-inf	0	0	-inf	0	0	-inf	0	0	-inf	0	0	-inf	0	0	-inf	0	0	-inf	12	0	42.25	0	0	-inf	0	0	-inf	0	0	-inf	25	0	42.2	0	0	-inf	0	0	-inf	11	0	42.18181818181818	0	0	-inf	13	0	42.8602897064672	0	0	-inf	0	0	-inf	0	0	-inf	0	0	-inf	0	0	-inf	0	0	-inf	0	0	-inf	7	0	42.75489589249456	0	0	-inf	0	0	-inf	0	0	-inf	9	0	40.666666666666664	7	0	42.0	10	0	42.476955262170044	0	0	-inf	0	0	-inf	0	0	-inf	0	0	-inf	10	0	43.9	11	0	42.02962743707314	0	0	-inf	10	0	44.224138836410205	0	0	-inf	0	0	-inf	0	0	-inf	0	0	-inf	0	0	-inf	0	0	-inf	0	0	-inf	0	0	-inf	0	0	-inf	0	0	-inf	0	0	-inf	0	0	-inf	0	0	-inf	no_rank	unclassified Desulfomicrobium
2952228	0	0	-inf	0	0	-inf	0	0	-inf	0	0	-inf	0	0	-inf	0	0	-inf	7	7	40.857142857142854	0	0	-inf	0	0	-inf	8	8	41.125	0	0	-inf	0	0	-inf	0	0	-inf	0	0	-inf	0	0	-inf	0	0	-inf	24	24	42.583333333333336	0	0	-inf	13	13	42.03506493251659	0	0	-inf	11	11	42.63636363636363	0	0	-inf	0	0	-inf	0	0	-inf	0	0	-inf	0	0	-inf	0	0	-inf	9	9	44.00144174982771	0	0	-inf	0	0	-inf	0	0	-inf	7	7	43.0	0	0	-inf	8	8	41.56188719599549	0	0	-inf	0	0	-inf	0	0	-inf	7	7	43.142857142857146	9	9	43.44444444444444	0	0	-inf	8	8	40.2337572106361	0	0	-inf	9	9	44.34917122908138	0	0	-inf	8	8	42.125	0	0	-inf	0	0	-inf	0	0	-inf	0	0	-inf	0	0	-inf	8	8	45.65610118710167	0	0	-inf	7	7	45.66551905312552	0	0	-inf	0	0	-inf	0	0	-inf	0	0	-inf	0	0	-inf	0	0	-inf	0	0	-inf	12	12	42.25	0	0	-inf	0	0	-inf	0	0	-inf	25	25	42.2	0	0	-inf	0	0	-inf	11	11	42.18181818181818	0	0	-inf	13	13	42.8602897064672	0	0	-inf	0	0	-inf	0	0	-inf	0	0	-inf	0	0	-inf	0	0	-inf	0	0	-inf	7	7	42.75489589249456	0	0	-inf	0	0	-inf	0	0	-inf	9	9	40.666666666666664	7	7	42.0	10	10	42.476955262170044	0	0	-inf	0	0	-inf	0	0	-inf	0	0	-inf	10	10	43.9	11	11	42.02962743707314	0	0	-inf	10	10	44.224138836410205	0	0	-inf	0	0	-inf	0	0	-inf	0	0	-inf	0	0	-inf	0	0	-inf	0	0	-inf	0	0	-inf	0	0	-inf	0	0	-inf	0	0	-inf	0	0	-inf	0	0	-inf	species	Desulfomicrobium sp. ZS1
2905949	0	0	-inf	0	0	-inf	0	0	-inf	0	0	-inf	0	0	-inf	0	0	-inf	10	0	44.43597797149338	0	0	-inf	8	0	41.875	15	0	43.26756740310957	0	0	-inf	0	0	-inf	0	0	-inf	0	0	-inf	12	0	43.25	0	0	-inf	19	0	43.7164472078806	10	0	44.74558441227157	8	0	43.41474722529304	0	0	-inf	11	0	43.508907249676966	0	0	-inf	8	0	44.440863991822646	0	0	-inf	10	0	42.7	0	0	-inf	0	0	-inf	8	0	44.2715630820756	11	0	45.05568154088467	0	0	-inf	0	0	-inf	8	0	43.18198051533946	10	0	47.5	0	0	-inf	0	0	-inf	0	0	-inf	0	0	-inf	0	0	-inf	0	0	-inf	0	0	-inf	12	0	46.68104205471707	0	0	-inf	14	0	43.544484042977416	25	0	43.72	0	0	-inf	0	0	-inf	0	0	-inf	0	0	-inf	16	0	46.26997528231329	0	0	-inf	17	0	44.967990830747986	0	0	-inf	0	0	-inf	0	0	-inf	0	0	-inf	0	0	-inf	0	0	-inf	14	0	42.10140640194613	0	0	-inf	0	0	-inf	7	0	44.142857142857146	0	0	-inf	0	0	-inf	0	0	-inf	0	0	-inf	28	0	46.40006770328637	22	0	50.61530221628395	0	0	-inf	0	0	-inf	18	0	46.94444444444444	0	0	-inf	7	0	45.857142857142854	9	0	44.88561950032512	0	0	-inf	0	0	-inf	0	0	-inf	0	0	-inf	0	0	-inf	0	0	-inf	8	0	42.5	0	0	-inf	9	0	42.985561965009865	0	0	-inf	0	0	-inf	14	0	41.714285714285715	9	0	42.44444444444444	0	0	-inf	0	0	-inf	11	0	45.00162285929489	0	0	-inf	10	0	47.5	36	0	43.51661054851241	0	0	-inf	0	0	-inf	0	0	-inf	0	0	-inf	12	0	44.55005827434585	0	0	-inf	0	0	-inf	0	0	-inf	0	0	-inf	0	0	-inf	0	0	-inf	0	0	-inf	0	0	-inf	genus	Thermodesulfomicrobium
2905950	0	0	-inf	0	0	-inf	0	0	-inf	0	0	-inf	0	0	-inf	0	0	-inf	10	0	44.43597797149338	0	0	-inf	8	0	41.875	15	0	43.26756740310957	0	0	-inf	0	0	-inf	0	0	-inf	0	0	-inf	12	0	43.25	0	0	-inf	19	0	43.7164472078806	10	0	44.74558441227157	8	0	43.41474722529304	0	0	-inf	11	0	43.508907249676966	0	0	-inf	8	0	44.440863991822646	0	0	-inf	10	0	42.7	0	0	-inf	0	0	-inf	8	0	44.2715630820756	11	0	45.05568154088467	0	0	-inf	0	0	-inf	8	0	43.18198051533946	10	0	47.5	0	0	-inf	0	0	-inf	0	0	-inf	0	0	-inf	0	0	-inf	0	0	-inf	0	0	-inf	12	0	46.68104205471707	0	0	-inf	14	0	43.544484042977416	25	0	43.72	0	0	-inf	0	0	-inf	0	0	-inf	0	0	-inf	16	0	46.26997528231329	0	0	-inf	17	0	44.967990830747986	0	0	-inf	0	0	-inf	0	0	-inf	0	0	-inf	0	0	-inf	0	0	-inf	14	0	42.10140640194613	0	0	-inf	0	0	-inf	7	0	44.142857142857146	0	0	-inf	0	0	-inf	0	0	-inf	0	0	-inf	28	0	46.40006770328637	22	0	50.61530221628395	0	0	-inf	0	0	-inf	18	0	46.94444444444444	0	0	-inf	7	0	45.857142857142854	9	0	44.88561950032512	0	0	-inf	0	0	-inf	0	0	-inf	0	0	-inf	0	0	-inf	0	0	-inf	8	0	42.5	0	0	-inf	9	0	42.985561965009865	0	0	-inf	0	0	-inf	14	0	41.714285714285715	9	0	42.44444444444444	0	0	-inf	0	0	-inf	11	0	45.00162285929489	0	0	-inf	10	0	47.5	36	0	43.51661054851241	0	0	-inf	0	0	-inf	0	0	-inf	0	0	-inf	12	0	44.55005827434585	0	0	-inf	0	0	-inf	0	0	-inf	0	0	-inf	0	0	-inf	0	0	-inf	0	0	-inf	0	0	-inf	no_rank	unclassified Thermodesulfomicrobium
3004129	0	0	-inf	0	0	-inf	0	0	-inf	0	0	-inf	0	0	-inf	0	0	-inf	10	10	44.43597797149338	0	0	-inf	8	8	41.875	15	15	43.26756740310957	0	0	-inf	0	0	-inf	0	0	-inf	0	0	-inf	12	12	43.25	0	0	-inf	19	19	43.7164472078806	10	10	44.74558441227157	8	8	43.41474722529304	0	0	-inf	11	11	43.508907249676966	0	0	-inf	8	8	44.440863991822646	0	0	-inf	10	10	42.7	0	0	-inf	0	0	-inf	8	8	44.2715630820756	11	11	45.05568154088467	0	0	-inf	0	0	-inf	8	8	43.18198051533946	10	10	47.5	0	0	-inf	0	0	-inf	0	0	-inf	0	0	-inf	0	0	-inf	0	0	-inf	0	0	-inf	12	12	46.68104205471707	0	0	-inf	14	14	43.544484042977416	25	25	43.72	0	0	-inf	0	0	-inf	0	0	-inf	0	0	-inf	16	16	46.26997528231329	0	0	-inf	17	17	44.967990830747986	0	0	-inf	0	0	-inf	0	0	-inf	0	0	-inf	0	0	-inf	0	0	-inf	14	14	42.10140640194613	0	0	-inf	0	0	-inf	7	7	44.142857142857146	0	0	-inf	0	0	-inf	0	0	-inf	0	0	-inf	28	28	46.40006770328637	22	22	50.61530221628395	0	0	-inf	0	0	-inf	18	18	46.94444444444444	0	0	-inf	7	7	45.857142857142854	9	9	44.88561950032512	0	0	-inf	0	0	-inf	0	0	-inf	0	0	-inf	0	0	-inf	0	0	-inf	8	8	42.5	0	0	-inf	9	9	42.985561965009865	0	0	-inf	0	0	-inf	14	14	41.714285714285715	9	9	42.44444444444444	0	0	-inf	0	0	-inf	11	11	45.00162285929489	0	0	-inf	10	10	47.5	36	36	43.51661054851241	0	0	-inf	0	0	-inf	0	0	-inf	0	0	-inf	12	12	44.55005827434585	0	0	-inf	0	0	-inf	0	0	-inf	0	0	-inf	0	0	-inf	0	0	-inf	0	0	-inf	0	0	-inf	species	Thermodesulfomicrobium sp. WS
213117	0	0	-inf	0	0	-inf	0	0	-inf	0	0	-inf	0	0	-inf	0	0	-inf	0	0	-inf	0	0	-inf	0	0	-inf	18	0	41.55555555555556	0	0	-inf	0	0	-inf	0	0	-inf	0	0	-inf	0	0	-inf	0	0	-inf	0	0	-inf	0	0	-inf	0	0	-inf	0	0	-inf	0	0	-inf	0	0	-inf	0	0	-inf	0	0	-inf	0	0	-inf	0	0	-inf	0	0	-inf	0	0	-inf	0	0	-inf	0	0	-inf	0	0	-inf	0	0	-inf	0	0	-inf	0	0	-inf	0	0	-inf	0	0	-inf	0	0	-inf	0	0	-inf	0	0	-inf	0	0	-inf	0	0	-inf	0	0	-inf	0	0	-inf	0	0	-inf	0	0	-inf	0	0	-inf	0	0	-inf	0	0	-inf	9	0	41.22222222222222	0	0	-inf	0	0	-inf	0	0	-inf	0	0	-inf	0	0	-inf	0	0	-inf	0	0	-inf	0	0	-inf	0	0	-inf	0	0	-inf	0	0	-inf	0	0	-inf	0	0	-inf	0	0	-inf	0	0	-inf	0	0	-inf	0	0	-inf	0	0	-inf	0	0	-inf	0	0	-inf	0	0	-inf	0	0	-inf	0	0	-inf	0	0	-inf	0	0	-inf	0	0	-inf	0	0	-inf	0	0	-inf	0	0	-inf	0	0	-inf	0	0	-inf	0	0	-inf	0	0	-inf	0	0	-inf	0	0	-inf	0	0	-inf	0	0	-inf	0	0	-inf	0	0	-inf	0	0	-inf	0	0	-inf	0	0	-inf	0	0	-inf	0	0	-inf	0	0	-inf	0	0	-inf	0	0	-inf	0	0	-inf	0	0	-inf	0	0	-inf	0	0	-inf	0	0	-inf	0	0	-inf	0	0	-inf	0	0	-inf	0	0	-inf	family	Desulfohalobiaceae
45662	0	0	-inf	0	0	-inf	0	0	-inf	0	0	-inf	0	0	-inf	0	0	-inf	0	0	-inf	0	0	-inf	0	0	-inf	18	0	41.55555555555556	0	0	-inf	0	0	-inf	0	0	-inf	0	0	-inf	0	0	-inf	0	0	-inf	0	0	-inf	0	0	-inf	0	0	-inf	0	0	-inf	0	0	-inf	0	0	-inf	0	0	-inf	0	0	-inf	0	0	-inf	0	0	-inf	0	0	-inf	0	0	-inf	0	0	-inf	0	0	-inf	0	0	-inf	0	0	-inf	0	0	-inf	0	0	-inf	0	0	-inf	0	0	-inf	0	0	-inf	0	0	-inf	0	0	-inf	0	0	-inf	0	0	-inf	0	0	-inf	0	0	-inf	0	0	-inf	0	0	-inf	0	0	-inf	0	0	-inf	0	0	-inf	9	0	41.22222222222222	0	0	-inf	0	0	-inf	0	0	-inf	0	0	-inf	0	0	-inf	0	0	-inf	0	0	-inf	0	0	-inf	0	0	-inf	0	0	-inf	0	0	-inf	0	0	-inf	0	0	-inf	0	0	-inf	0	0	-inf	0	0	-inf	0	0	-inf	0	0	-inf	0	0	-inf	0	0	-inf	0	0	-inf	0	0	-inf	0	0	-inf	0	0	-inf	0	0	-inf	0	0	-inf	0	0	-inf	0	0	-inf	0	0	-inf	0	0	-inf	0	0	-inf	0	0	-inf	0	0	-inf	0	0	-inf	0	0	-inf	0	0	-inf	0	0	-inf	0	0	-inf	0	0	-inf	0	0	-inf	0	0	-inf	0	0	-inf	0	0	-inf	0	0	-inf	0	0	-inf	0	0	-inf	0	0	-inf	0	0	-inf	0	0	-inf	0	0	-inf	0	0	-inf	0	0	-inf	0	0	-inf	0	0	-inf	0	0	-inf	0	0	-inf	genus	Desulfohalobium
45663	0	0	-inf	0	0	-inf	0	0	-inf	0	0	-inf	0	0	-inf	0	0	-inf	0	0	-inf	0	0	-inf	0	0	-inf	18	0	41.55555555555556	0	0	-inf	0	0	-inf	0	0	-inf	0	0	-inf	0	0	-inf	0	0	-inf	0	0	-inf	0	0	-inf	0	0	-inf	0	0	-inf	0	0	-inf	0	0	-inf	0	0	-inf	0	0	-inf	0	0	-inf	0	0	-inf	0	0	-inf	0	0	-inf	0	0	-inf	0	0	-inf	0	0	-inf	0	0	-inf	0	0	-inf	0	0	-inf	0	0	-inf	0	0	-inf	0	0	-inf	0	0	-inf	0	0	-inf	0	0	-inf	0	0	-inf	0	0	-inf	0	0	-inf	0	0	-inf	0	0	-inf	0	0	-inf	0	0	-inf	0	0	-inf	9	0	41.22222222222222	0	0	-inf	0	0	-inf	0	0	-inf	0	0	-inf	0	0	-inf	0	0	-inf	0	0	-inf	0	0	-inf	0	0	-inf	0	0	-inf	0	0	-inf	0	0	-inf	0	0	-inf	0	0	-inf	0	0	-inf	0	0	-inf	0	0	-inf	0	0	-inf	0	0	-inf	0	0	-inf	0	0	-inf	0	0	-inf	0	0	-inf	0	0	-inf	0	0	-inf	0	0	-inf	0	0	-inf	0	0	-inf	0	0	-inf	0	0	-inf	0	0	-inf	0	0	-inf	0	0	-inf	0	0	-inf	0	0	-inf	0	0	-inf	0	0	-inf	0	0	-inf	0	0	-inf	0	0	-inf	0	0	-inf	0	0	-inf	0	0	-inf	0	0	-inf	0	0	-inf	0	0	-inf	0	0	-inf	0	0	-inf	0	0	-inf	0	0	-inf	0	0	-inf	0	0	-inf	0	0	-inf	0	0	-inf	0	0	-inf	0	0	-inf	species	Desulfohalobium retbaense
485915	0	0	-inf	0	0	-inf	0	0	-inf	0	0	-inf	0	0	-inf	0	0	-inf	0	0	-inf	0	0	-inf	0	0	-inf	18	18	41.55555555555556	0	0	-inf	0	0	-inf	0	0	-inf	0	0	-inf	0	0	-inf	0	0	-inf	0	0	-inf	0	0	-inf	0	0	-inf	0	0	-inf	0	0	-inf	0	0	-inf	0	0	-inf	0	0	-inf	0	0	-inf	0	0	-inf	0	0	-inf	0	0	-inf	0	0	-inf	0	0	-inf	0	0	-inf	0	0	-inf	0	0	-inf	0	0	-inf	0	0	-inf	0	0	-inf	0	0	-inf	0	0	-inf	0	0	-inf	0	0	-inf	0	0	-inf	0	0	-inf	0	0	-inf	0	0	-inf	0	0	-inf	0	0	-inf	0	0	-inf	0	0	-inf	9	9	41.22222222222222	0	0	-inf	0	0	-inf	0	0	-inf	0	0	-inf	0	0	-inf	0	0	-inf	0	0	-inf	0	0	-inf	0	0	-inf	0	0	-inf	0	0	-inf	0	0	-inf	0	0	-inf	0	0	-inf	0	0	-inf	0	0	-inf	0	0	-inf	0	0	-inf	0	0	-inf	0	0	-inf	0	0	-inf	0	0	-inf	0	0	-inf	0	0	-inf	0	0	-inf	0	0	-inf	0	0	-inf	0	0	-inf	0	0	-inf	0	0	-inf	0	0	-inf	0	0	-inf	0	0	-inf	0	0	-inf	0	0	-inf	0	0	-inf	0	0	-inf	0	0	-inf	0	0	-inf	0	0	-inf	0	0	-inf	0	0	-inf	0	0	-inf	0	0	-inf	0	0	-inf	0	0	-inf	0	0	-inf	0	0	-inf	0	0	-inf	0	0	-inf	0	0	-inf	0	0	-inf	0	0	-inf	0	0	-inf	0	0	-inf	0	0	-inf	strain	Desulfohalobium retbaense DSM 5692
213118	47	2	43.69487946814386	84	8	42.094679137921936	71	6	48.16861754504677	45	3	43.22757774896948	113	6	43.60172367292738	86	5	46.63739493222238	105	9	45.53913630186691	45	3	48.99064409302292	103	14	55.42808536596828	127	8	44.87595576167277	22	6	47.48629476408341	0	0	-inf	23	15	45.48741238920073	68	6	42.92429749704621	56	6	43.96848452003341	75	10	47.76989021209022	73	9	47.3937889021526	75	7	45.055414522473605	61	3	49.14187423925757	23	6	45.34782608695652	59	3	46.48861013530899	12	4	61.60473142765175	100	2	45.02862463523099	28	8	45.74295991246128	65	9	46.13902232992864	47	7	45.05123371576236	0	0	-inf	89	8	45.51115736672373	57	3	43.5502481084113	40	5	45.27495584083799	21	7	42.43793734182359	90	6	45.321469071177226	89	5	46.732089132613	72	5	48.873559055381115	81	6	47.782427177963484	51	5	46.15497172134565	17	7	44.260177755000434	42	10	44.52386165619097	101	3	47.95606597562783	49	8	45.186498490761345	106	5	46.534531760197844	43	3	48.73960180346315	74	2	44.85837123381509	96	13	46.592671231632465	51	5	44.48221211618898	83	14	44.043211612813224	474	14	70.0145896693675	37	11	42.25701805383455	87	5	45.26032568902838	107	9	46.767472271320955	100	7	47.586110954999285	22	12	47.479326126471484	9	9	43.832788618662654	18	6	42.12586066115795	38	7	47.988512642858936	0	0	-inf	26	11	45.73076923076923	93	0	43.787734344663356	82	2	46.96918701776653	0	0	-inf	57	11	44.72598699640533	31	1	45.193548387096776	37	9	46.90257922181579	108	10	55.45919155774021	0	0	-inf	40	10	44.4864071533339	87	3	43.95855906453078	11	4	43.411537448598295	29	6	42.55306385666361	54	6	46.20939557981469	14	14	46.524290908093676	26	2	45.187309910964956	52	10	44.10770705866384	0	0	-inf	14	7	46.49071840607777	23	5	41.47149609581356	7	7	43.857142857142854	73	4	45.71857320716049	47	2	45.19636775361933	84	6	47.36515828353898	60	1	47.87501046779456	111	8	50.12377545460737	29	1	44.13793103448276	70	0	47.02640087512734	47	3	45.18142365818258	112	7	44.816753612408455	18	8	45.557343698720956	95	9	45.99543033122132	88	11	46.03040018600007	57	7	43.87395937153994	76	1	46.59991745384432	43	1	45.522772575586046	13	13	43.06207506162522	23	2	44.391304347826086	17	6	49.785197991505	37	4	46.80729885635375	140	1	46.37441774142362	90	1	43.648399344408844	35	2	51.30274782061211	75	2	46.22675589066125	0	0	-inf	13	6	43.5614016370267	21	4	44.5393286575145	10	10	47.4	55	5	44.093896675845464	order	Desulfobacterales
213119	0	0	-inf	14	0	44.680524295756136	19	6	42.905228266136625	26	5	43.92307692307692	34	17	43.25481110260976	43	7	45.93350426887132	49	5	46.38288006996373	16	8	48.40609216769114	62	3	60.72744060565606	74	8	45.11507313663026	16	8	44.85615530061469	0	0	-inf	0	0	-inf	31	5	44.48249230642983	31	2	45.29234285371825	48	10	48.70518835843196	35	13	44.780740051651556	56	5	45.66148912166629	32	22	48.11733371594512	8	8	45.5	20	12	44.53031914988428	8	0	71.53209714147762	44	8	47.035387279028846	20	20	44.99014387744579	12	12	43.96403450115216	25	8	44.08	0	0	-inf	43	10	45.79705647251937	26	13	44.253873049698086	16	16	45.037408114247754	0	0	-inf	44	16	44.10763299013149	31	16	48.0269629950007	29	7	46.29798275132905	41	11	47.662159585208414	34	3	45.12222863393739	10	10	44.79403592978872	15	7	46.01589446695348	43	6	44.04080381297665	22	6	44.54398656435663	35	15	44.6887884147913	15	15	45.333333333333336	30	8	45.21280728356093	29	15	45.74215340255713	38	6	44.671799178726836	35	3	46.6489858902163	211	9	73.0193316517631	0	0	-inf	44	17	45.92500845349595	58	7	47.572370511192965	38	17	46.66929301169183	0	0	-inf	0	0	-inf	0	0	-inf	24	15	49.440790052540684	0	0	-inf	7	7	42.714285714285715	30	7	44.46197071887261	20	4	45.77366677284276	0	0	-inf	36	5	45.82268385187794	23	16	46.47826086956522	12	5	47.7829526005987	57	9	56.01944074096205	0	0	-inf	22	22	45.57210129310307	48	16	45.460681216087664	7	7	43.57142857142857	23	6	42.9582109497063	7	7	43.94704008009593	0	0	-inf	15	7	45.72467051233925	24	4	45.46041558777168	0	0	-inf	7	0	49.142857142857146	18	0	41.602467233539556	0	0	-inf	48	4	47.416666666666664	27	6	44.37886238592995	39	7	46.28757918286812	28	10	45.944288939047816	47	19	46.522480034050254	14	7	44.714285714285715	48	0	49.06671842450436	25	14	45.8	68	16	44.68347653808452	10	1	48.26124969497314	86	2	45.8953488372093	42	13	46.200628735028396	37	9	43.20915114054092	49	8	46.693022129910524	24	7	47.53732369364953	0	0	-inf	11	11	44.72727272727273	11	11	47.88507899144124	11	4	45.17000524409898	90	13	45.94503689039603	32	8	45.48818656806142	12	5	46.08432525626667	38	7	47.439210224110916	0	0	-inf	7	7	43.142857142857146	17	10	45.0779942239885	0	0	-inf	24	11	45.2348184219397	family	Desulfobacteraceae
896	0	0	-inf	0	0	-inf	0	0	-inf	0	0	-inf	0	0	-inf	0	0	-inf	0	0	-inf	0	0	-inf	19	0	92.27594339323291	0	0	-inf	0	0	-inf	0	0	-inf	0	0	-inf	0	0	-inf	0	0	-inf	0	0	-inf	0	0	-inf	0	0	-inf	0	0	-inf	0	0	-inf	0	0	-inf	0	0	-inf	0	0	-inf	0	0	-inf	0	0	-inf	0	0	-inf	0	0	-inf	0	0	-inf	0	0	-inf	0	0	-inf	0	0	-inf	0	0	-inf	0	0	-inf	0	0	-inf	0	0	-inf	0	0	-inf	0	0	-inf	0	0	-inf	0	0	-inf	0	0	-inf	0	0	-inf	0	0	-inf	0	0	-inf	0	0	-inf	0	0	-inf	0	0	-inf	45	0	80.35440208713038	0	0	-inf	0	0	-inf	0	0	-inf	0	0	-inf	0	0	-inf	0	0	-inf	0	0	-inf	0	0	-inf	0	0	-inf	0	0	-inf	0	0	-inf	0	0	-inf	0	0	-inf	0	0	-inf	0	0	-inf	0	0	-inf	10	0	45.8	0	0	-inf	0	0	-inf	0	0	-inf	0	0	-inf	0	0	-inf	0	0	-inf	0	0	-inf	0	0	-inf	0	0	-inf	0	0	-inf	0	0	-inf	0	0	-inf	0	0	-inf	0	0	-inf	0	0	-inf	0	0	-inf	0	0	-inf	0	0	-inf	0	0	-inf	0	0	-inf	0	0	-inf	0	0	-inf	0	0	-inf	0	0	-inf	0	0	-inf	0	0	-inf	0	0	-inf	0	0	-inf	0	0	-inf	0	0	-inf	0	0	-inf	0	0	-inf	0	0	-inf	0	0	-inf	0	0	-inf	0	0	-inf	0	0	-inf	0	0	-inf	0	0	-inf	0	0	-inf	0	0	-inf	genus	Desulfococcus
897	0	0	-inf	0	0	-inf	0	0	-inf	0	0	-inf	0	0	-inf	0	0	-inf	0	0	-inf	0	0	-inf	19	19	92.27594339323291	0	0	-inf	0	0	-inf	0	0	-inf	0	0	-inf	0	0	-inf	0	0	-inf	0	0	-inf	0	0	-inf	0	0	-inf	0	0	-inf	0	0	-inf	0	0	-inf	0	0	-inf	0	0	-inf	0	0	-inf	0	0	-inf	0	0	-inf	0	0	-inf	0	0	-inf	0	0	-inf	0	0	-inf	0	0	-inf	0	0	-inf	0	0	-inf	0	0	-inf	0	0	-inf	0	0	-inf	0	0	-inf	0	0	-inf	0	0	-inf	0	0	-inf	0	0	-inf	0	0	-inf	0	0	-inf	0	0	-inf	0	0	-inf	0	0	-inf	38	38	81.18284457686494	0	0	-inf	0	0	-inf	0	0	-inf	0	0	-inf	0	0	-inf	0	0	-inf	0	0	-inf	0	0	-inf	0	0	-inf	0	0	-inf	0	0	-inf	0	0	-inf	0	0	-inf	0	0	-inf	0	0	-inf	0	0	-inf	10	10	45.8	0	0	-inf	0	0	-inf	0	0	-inf	0	0	-inf	0	0	-inf	0	0	-inf	0	0	-inf	0	0	-inf	0	0	-inf	0	0	-inf	0	0	-inf	0	0	-inf	0	0	-inf	0	0	-inf	0	0	-inf	0	0	-inf	0	0	-inf	0	0	-inf	0	0	-inf	0	0	-inf	0	0	-inf	0	0	-inf	0	0	-inf	0	0	-inf	0	0	-inf	0	0	-inf	0	0	-inf	0	0	-inf	0	0	-inf	0	0	-inf	0	0	-inf	0	0	-inf	0	0	-inf	0	0	-inf	0	0	-inf	0	0	-inf	0	0	-inf	0	0	-inf	0	0	-inf	0	0	-inf	0	0	-inf	species	Desulfococcus multivorans
408141	0	0	-inf	0	0	-inf	0	0	-inf	0	0	-inf	0	0	-inf	0	0	-inf	0	0	-inf	0	0	-inf	0	0	-inf	0	0	-inf	0	0	-inf	0	0	-inf	0	0	-inf	0	0	-inf	0	0	-inf	0	0	-inf	0	0	-inf	0	0	-inf	0	0	-inf	0	0	-inf	0	0	-inf	0	0	-inf	0	0	-inf	0	0	-inf	0	0	-inf	0	0	-inf	0	0	-inf	0	0	-inf	0	0	-inf	0	0	-inf	0	0	-inf	0	0	-inf	0	0	-inf	0	0	-inf	0	0	-inf	0	0	-inf	0	0	-inf	0	0	-inf	0	0	-inf	0	0	-inf	0	0	-inf	0	0	-inf	0	0	-inf	0	0	-inf	0	0	-inf	0	0	-inf	7	0	75.85714285714286	0	0	-inf	0	0	-inf	0	0	-inf	0	0	-inf	0	0	-inf	0	0	-inf	0	0	-inf	0	0	-inf	0	0	-inf	0	0	-inf	0	0	-inf	0	0	-inf	0	0	-inf	0	0	-inf	0	0	-inf	0	0	-inf	0	0	-inf	0	0	-inf	0	0	-inf	0	0	-inf	0	0	-inf	0	0	-inf	0	0	-inf	0	0	-inf	0	0	-inf	0	0	-inf	0	0	-inf	0	0	-inf	0	0	-inf	0	0	-inf	0	0	-inf	0	0	-inf	0	0	-inf	0	0	-inf	0	0	-inf	0	0	-inf	0	0	-inf	0	0	-inf	0	0	-inf	0	0	-inf	0	0	-inf	0	0	-inf	0	0	-inf	0	0	-inf	0	0	-inf	0	0	-inf	0	0	-inf	0	0	-inf	0	0	-inf	0	0	-inf	0	0	-inf	0	0	-inf	0	0	-inf	0	0	-inf	0	0	-inf	0	0	-inf	0	0	-inf	0	0	-inf	no_rank	environmental samples
408142	0	0	-inf	0	0	-inf	0	0	-inf	0	0	-inf	0	0	-inf	0	0	-inf	0	0	-inf	0	0	-inf	0	0	-inf	0	0	-inf	0	0	-inf	0	0	-inf	0	0	-inf	0	0	-inf	0	0	-inf	0	0	-inf	0	0	-inf	0	0	-inf	0	0	-inf	0	0	-inf	0	0	-inf	0	0	-inf	0	0	-inf	0	0	-inf	0	0	-inf	0	0	-inf	0	0	-inf	0	0	-inf	0	0	-inf	0	0	-inf	0	0	-inf	0	0	-inf	0	0	-inf	0	0	-inf	0	0	-inf	0	0	-inf	0	0	-inf	0	0	-inf	0	0	-inf	0	0	-inf	0	0	-inf	0	0	-inf	0	0	-inf	0	0	-inf	0	0	-inf	0	0	-inf	7	7	75.85714285714286	0	0	-inf	0	0	-inf	0	0	-inf	0	0	-inf	0	0	-inf	0	0	-inf	0	0	-inf	0	0	-inf	0	0	-inf	0	0	-inf	0	0	-inf	0	0	-inf	0	0	-inf	0	0	-inf	0	0	-inf	0	0	-inf	0	0	-inf	0	0	-inf	0	0	-inf	0	0	-inf	0	0	-inf	0	0	-inf	0	0	-inf	0	0	-inf	0	0	-inf	0	0	-inf	0	0	-inf	0	0	-inf	0	0	-inf	0	0	-inf	0	0	-inf	0	0	-inf	0	0	-inf	0	0	-inf	0	0	-inf	0	0	-inf	0	0	-inf	0	0	-inf	0	0	-inf	0	0	-inf	0	0	-inf	0	0	-inf	0	0	-inf	0	0	-inf	0	0	-inf	0	0	-inf	0	0	-inf	0	0	-inf	0	0	-inf	0	0	-inf	0	0	-inf	0	0	-inf	0	0	-inf	0	0	-inf	0	0	-inf	0	0	-inf	0	0	-inf	0	0	-inf	species	uncultured Desulfococcus sp.
2299	0	0	-inf	0	0	-inf	13	13	42.282494240154975	13	6	42.07692307692308	17	7	43.529411764705884	17	8	44.01310253812249	26	1	45.47500507172328	0	0	-inf	23	5	44.483343832731286	31	0	46.59389943031308	8	8	41.337310601229376	0	0	-inf	0	0	-inf	11	0	43.86602603018514	9	9	43.61507961452051	25	8	43.001782332128975	15	5	44.86666666666667	34	2	44.26598208274448	0	0	-inf	0	0	-inf	8	8	42.92746120340573	8	1	71.53209714147762	14	14	45.426189151967385	0	0	-inf	0	0	-inf	17	3	45.35294117647059	0	0	-inf	23	6	44.96434570146835	13	6	44.07692307692308	0	0	-inf	0	0	-inf	13	13	47.31305774688844	15	15	46.81121853859919	14	14	45.90296427061018	20	6	46.15660138742278	16	1	43.103664585742415	0	0	-inf	8	8	46.097821610198324	15	6	42.61374424886803	0	0	-inf	12	12	42.791258130663664	0	0	-inf	10	10	45.027632307610666	14	7	44.13503124558599	8	8	43.5	9	9	41.98085121396434	137	3	71.62185754074342	0	0	-inf	27	2	47.13008853098032	25	3	45.121602393727564	21	6	45.47124386746455	0	0	-inf	0	0	-inf	0	0	-inf	0	0	-inf	0	0	-inf	0	0	-inf	16	9	43.70526695296637	7	7	47.1885149310018	0	0	-inf	18	7	44.486878051401106	7	7	44.57142857142857	7	7	49.485061601026345	26	11	61.832779927389275	0	0	-inf	0	0	-inf	17	17	44.94117647058823	0	0	-inf	17	0	41.54358815903686	0	0	-inf	0	0	-inf	0	0	-inf	20	11	44.45188903988502	0	0	-inf	0	0	-inf	18	5	41.602467233539556	0	0	-inf	9	9	43.55555555555556	0	0	-inf	19	2	44.64292569115035	7	7	43.142857142857146	10	3	44.0	0	0	-inf	0	0	-inf	11	11	46.0	33	7	42.529588017871134	0	0	-inf	39	0	43.12820512820513	21	3	45.095238095238095	28	5	43.17301419149476	22	10	47.11341352581655	7	7	47.28717736608054	0	0	-inf	0	0	-inf	0	0	-inf	7	7	45.410008240726974	12	12	42.77898033518881	8	8	43.5	0	0	-inf	23	10	48.75457995910119	0	0	-inf	0	0	-inf	0	0	-inf	0	0	-inf	13	5	44.92307692307692	genus	Desulfosarcina
83564	0	0	-inf	0	0	-inf	0	0	-inf	7	7	41.714285714285715	10	10	42.6	0	0	-inf	7	7	46.469181606780275	0	0	-inf	0	0	-inf	8	8	42.67636029246319	0	0	-inf	0	0	-inf	0	0	-inf	11	11	43.86602603018514	0	0	-inf	17	17	41.67020817327132	0	0	-inf	8	8	42.125	0	0	-inf	0	0	-inf	0	0	-inf	0	0	-inf	0	0	-inf	0	0	-inf	0	0	-inf	0	0	-inf	0	0	-inf	0	0	-inf	7	7	42.57142857142857	0	0	-inf	0	0	-inf	0	0	-inf	0	0	-inf	0	0	-inf	0	0	-inf	7	7	43.522661910268376	0	0	-inf	0	0	-inf	9	9	42.578462637002275	0	0	-inf	0	0	-inf	0	0	-inf	0	0	-inf	7	7	42.69863391974342	0	0	-inf	0	0	-inf	0	0	-inf	0	0	-inf	0	0	-inf	0	0	-inf	0	0	-inf	0	0	-inf	0	0	-inf	0	0	-inf	0	0	-inf	0	0	-inf	0	0	-inf	0	0	-inf	0	0	-inf	0	0	-inf	0	0	-inf	0	0	-inf	0	0	-inf	0	0	-inf	0	0	-inf	0	0	-inf	0	0	-inf	0	0	-inf	17	17	41.54358815903686	0	0	-inf	0	0	-inf	0	0	-inf	0	0	-inf	0	0	-inf	0	0	-inf	13	13	41.92307692307692	0	0	-inf	0	0	-inf	0	0	-inf	8	8	41.5	0	0	-inf	0	0	-inf	0	0	-inf	0	0	-inf	0	0	-inf	17	17	42.14567085822044	0	0	-inf	11	11	40.18181818181818	0	0	-inf	15	15	42.38962649079021	0	0	-inf	0	0	-inf	0	0	-inf	0	0	-inf	0	0	-inf	0	0	-inf	0	0	-inf	0	0	-inf	0	0	-inf	0	0	-inf	0	0	-inf	0	0	-inf	0	0	-inf	0	0	-inf	0	0	-inf	species	Desulfosarcina ovata
571177	0	0	-inf	0	0	-inf	0	0	-inf	0	0	-inf	0	0	-inf	0	0	-inf	10	10	47.50658606173433	0	0	-inf	7	7	47.23729486144341	8	8	42.375	0	0	-inf	0	0	-inf	0	0	-inf	0	0	-inf	0	0	-inf	0	0	-inf	0	0	-inf	7	7	47.393525558606264	0	0	-inf	0	0	-inf	0	0	-inf	7	7	75.89382530454586	0	0	-inf	0	0	-inf	0	0	-inf	0	0	-inf	0	0	-inf	9	9	44.77348673415441	0	0	-inf	0	0	-inf	0	0	-inf	0	0	-inf	0	0	-inf	0	0	-inf	14	14	46.971793986705315	0	0	-inf	0	0	-inf	0	0	-inf	0	0	-inf	0	0	-inf	0	0	-inf	0	0	-inf	0	0	-inf	0	0	-inf	0	0	-inf	0	0	-inf	122	122	74.11130336437627	0	0	-inf	7	7	47.89479726280791	11	11	47.793901505028565	7	7	48.42857142857143	0	0	-inf	0	0	-inf	0	0	-inf	0	0	-inf	0	0	-inf	0	0	-inf	0	0	-inf	0	0	-inf	0	0	-inf	11	11	43.32342192656358	0	0	-inf	0	0	-inf	15	15	74.57681854080809	0	0	-inf	0	0	-inf	0	0	-inf	0	0	-inf	0	0	-inf	0	0	-inf	0	0	-inf	0	0	-inf	0	0	-inf	0	0	-inf	0	0	-inf	0	0	-inf	0	0	-inf	0	0	-inf	0	0	-inf	0	0	-inf	0	0	-inf	7	7	45.0	0	0	-inf	0	0	-inf	0	0	-inf	9	9	42.666666666666664	0	0	-inf	16	16	40.75	7	7	46.285714285714285	8	8	41.625	0	0	-inf	0	0	-inf	0	0	-inf	0	0	-inf	0	0	-inf	0	0	-inf	0	0	-inf	0	0	-inf	0	0	-inf	0	0	-inf	0	0	-inf	0	0	-inf	0	0	-inf	0	0	-inf	0	0	-inf	species	Desulfosarcina alkanivorans
947919	0	0	-inf	0	0	-inf	0	0	-inf	0	0	-inf	0	0	-inf	9	9	44.13586034978692	8	8	42.75	0	0	-inf	11	11	43.63636363636363	15	15	50.93333333333333	0	0	-inf	0	0	-inf	0	0	-inf	0	0	-inf	0	0	-inf	0	0	-inf	10	10	46.2	17	17	44.36992422959225	0	0	-inf	0	0	-inf	0	0	-inf	0	0	-inf	0	0	-inf	0	0	-inf	0	0	-inf	14	14	44.714285714285715	0	0	-inf	8	8	46.35087197514098	0	0	-inf	0	0	-inf	0	0	-inf	0	0	-inf	0	0	-inf	0	0	-inf	0	0	-inf	8	8	43.0	0	0	-inf	0	0	-inf	0	0	-inf	0	0	-inf	0	0	-inf	0	0	-inf	0	0	-inf	0	0	-inf	0	0	-inf	0	0	-inf	12	12	52.25	0	0	-inf	18	18	47.12493386093408	11	11	43.312462327526	8	8	44.73701515209444	0	0	-inf	0	0	-inf	0	0	-inf	0	0	-inf	0	0	-inf	0	0	-inf	7	7	46.714285714285715	0	0	-inf	0	0	-inf	0	0	-inf	0	0	-inf	0	0	-inf	0	0	-inf	0	0	-inf	0	0	-inf	0	0	-inf	0	0	-inf	0	0	-inf	0	0	-inf	0	0	-inf	0	0	-inf	9	9	45.22222222222222	0	0	-inf	0	0	-inf	0	0	-inf	0	0	-inf	0	0	-inf	0	0	-inf	9	9	47.246176459095196	0	0	-inf	0	0	-inf	0	0	-inf	0	0	-inf	0	0	-inf	0	0	-inf	0	0	-inf	12	12	49.0	11	11	45.27272727272727	0	0	-inf	12	12	50.25	0	0	-inf	0	0	-inf	0	0	-inf	0	0	-inf	0	0	-inf	0	0	-inf	0	0	-inf	0	0	-inf	13	13	51.53846153846154	0	0	-inf	0	0	-inf	0	0	-inf	0	0	-inf	8	8	44.625	species	Desulfosarcina widdelii
45654	0	0	-inf	7	0	42.932477162940856	0	0	-inf	0	0	-inf	0	0	-inf	0	0	-inf	0	0	-inf	0	0	-inf	0	0	-inf	0	0	-inf	0	0	-inf	0	0	-inf	0	0	-inf	15	0	45.74311359465509	0	0	-inf	0	0	-inf	0	0	-inf	0	0	-inf	0	0	-inf	0	0	-inf	0	0	-inf	0	0	-inf	0	0	-inf	0	0	-inf	0	0	-inf	0	0	-inf	0	0	-inf	0	0	-inf	0	0	-inf	0	0	-inf	0	0	-inf	0	0	-inf	0	0	-inf	0	0	-inf	0	0	-inf	0	0	-inf	0	0	-inf	0	0	-inf	0	0	-inf	16	1	45.10310156525708	0	0	-inf	0	0	-inf	0	0	-inf	0	0	-inf	0	0	-inf	0	0	-inf	0	0	-inf	0	0	-inf	0	0	-inf	0	0	-inf	0	0	-inf	0	0	-inf	0	0	-inf	0	0	-inf	0	0	-inf	0	0	-inf	0	0	-inf	0	0	-inf	0	0	-inf	0	0	-inf	0	0	-inf	0	0	-inf	0	0	-inf	0	0	-inf	0	0	-inf	0	0	-inf	0	0	-inf	0	0	-inf	0	0	-inf	0	0	-inf	0	0	-inf	0	0	-inf	0	0	-inf	0	0	-inf	0	0	-inf	0	0	-inf	0	0	-inf	0	0	-inf	0	0	-inf	0	0	-inf	0	0	-inf	0	0	-inf	0	0	-inf	0	0	-inf	0	0	-inf	0	0	-inf	0	0	-inf	0	0	-inf	0	0	-inf	0	0	-inf	0	0	-inf	0	0	-inf	0	0	-inf	0	0	-inf	0	0	-inf	0	0	-inf	13	3	41.961560825682355	0	0	-inf	0	0	-inf	0	0	-inf	0	0	-inf	0	0	-inf	0	0	-inf	0	0	-inf	0	0	-inf	genus	Desulfonema
45655	0	0	-inf	0	0	-inf	0	0	-inf	0	0	-inf	0	0	-inf	0	0	-inf	0	0	-inf	0	0	-inf	0	0	-inf	0	0	-inf	0	0	-inf	0	0	-inf	0	0	-inf	0	0	-inf	0	0	-inf	0	0	-inf	0	0	-inf	0	0	-inf	0	0	-inf	0	0	-inf	0	0	-inf	0	0	-inf	0	0	-inf	0	0	-inf	0	0	-inf	0	0	-inf	0	0	-inf	0	0	-inf	0	0	-inf	0	0	-inf	0	0	-inf	0	0	-inf	0	0	-inf	0	0	-inf	0	0	-inf	0	0	-inf	0	0	-inf	0	0	-inf	0	0	-inf	0	0	-inf	0	0	-inf	0	0	-inf	0	0	-inf	0	0	-inf	0	0	-inf	0	0	-inf	0	0	-inf	0	0	-inf	0	0	-inf	0	0	-inf	0	0	-inf	0	0	-inf	0	0	-inf	0	0	-inf	0	0	-inf	0	0	-inf	0	0	-inf	0	0	-inf	0	0	-inf	0	0	-inf	0	0	-inf	0	0	-inf	0	0	-inf	0	0	-inf	0	0	-inf	0	0	-inf	0	0	-inf	0	0	-inf	0	0	-inf	0	0	-inf	0	0	-inf	0	0	-inf	0	0	-inf	0	0	-inf	0	0	-inf	0	0	-inf	0	0	-inf	0	0	-inf	0	0	-inf	0	0	-inf	0	0	-inf	0	0	-inf	0	0	-inf	0	0	-inf	0	0	-inf	0	0	-inf	0	0	-inf	0	0	-inf	0	0	-inf	0	0	-inf	0	0	-inf	0	0	-inf	0	0	-inf	0	0	-inf	0	0	-inf	0	0	-inf	10	10	41.64107127615587	0	0	-inf	0	0	-inf	0	0	-inf	0	0	-inf	0	0	-inf	0	0	-inf	0	0	-inf	0	0	-inf	species	Desulfonema magnum
45656	0	0	-inf	7	7	42.932477162940856	0	0	-inf	0	0	-inf	0	0	-inf	0	0	-inf	0	0	-inf	0	0	-inf	0	0	-inf	0	0	-inf	0	0	-inf	0	0	-inf	0	0	-inf	15	15	45.74311359465509	0	0	-inf	0	0	-inf	0	0	-inf	0	0	-inf	0	0	-inf	0	0	-inf	0	0	-inf	0	0	-inf	0	0	-inf	0	0	-inf	0	0	-inf	0	0	-inf	0	0	-inf	0	0	-inf	0	0	-inf	0	0	-inf	0	0	-inf	0	0	-inf	0	0	-inf	0	0	-inf	0	0	-inf	0	0	-inf	0	0	-inf	0	0	-inf	0	0	-inf	15	15	44.65867149482752	0	0	-inf	0	0	-inf	0	0	-inf	0	0	-inf	0	0	-inf	0	0	-inf	0	0	-inf	0	0	-inf	0	0	-inf	0	0	-inf	0	0	-inf	0	0	-inf	0	0	-inf	0	0	-inf	0	0	-inf	0	0	-inf	0	0	-inf	0	0	-inf	0	0	-inf	0	0	-inf	0	0	-inf	0	0	-inf	0	0	-inf	0	0	-inf	0	0	-inf	0	0	-inf	0	0	-inf	0	0	-inf	0	0	-inf	0	0	-inf	0	0	-inf	0	0	-inf	0	0	-inf	0	0	-inf	0	0	-inf	0	0	-inf	0	0	-inf	0	0	-inf	0	0	-inf	0	0	-inf	0	0	-inf	0	0	-inf	0	0	-inf	0	0	-inf	0	0	-inf	0	0	-inf	0	0	-inf	0	0	-inf	0	0	-inf	0	0	-inf	0	0	-inf	0	0	-inf	0	0	-inf	0	0	-inf	0	0	-inf	0	0	-inf	0	0	-inf	0	0	-inf	0	0	-inf	0	0	-inf	0	0	-inf	0	0	-inf	0	0	-inf	0	0	-inf	0	0	-inf	species	Desulfonema limicola
218207	0	0	-inf	7	0	46.42857142857143	0	0	-inf	8	0	43.875	0	0	-inf	19	0	47.5288359330682	11	11	50.02035087089379	8	0	51.31218433538229	9	9	52.08472550897922	24	0	42.835830340511805	0	0	-inf	0	0	-inf	0	0	-inf	0	0	-inf	20	6	46.2	13	5	60.539898963480354	7	0	45.142857142857146	17	1	48.588235294117645	10	0	49.57546789102438	0	0	-inf	0	0	-inf	0	0	-inf	22	4	47.082819184021815	0	0	-inf	0	0	-inf	0	0	-inf	0	0	-inf	0	0	-inf	0	0	-inf	0	0	-inf	0	0	-inf	0	0	-inf	0	0	-inf	0	0	-inf	10	10	46.169848480983504	15	5	47.457433203696	0	0	-inf	0	0	-inf	15	1	45.858003845672584	0	0	-inf	8	1	48.0	0	0	-inf	12	0	44.82250480709074	0	0	-inf	17	5	46.148641878504776	23	0	49.18499278243213	20	2	77.518938016355	0	0	-inf	0	0	-inf	26	0	50.21435048312349	0	0	-inf	0	0	-inf	0	0	-inf	0	0	-inf	9	1	49.66319868952334	0	0	-inf	0	0	-inf	7	0	47.3103578080864	0	0	-inf	0	0	-inf	13	0	48.38461538461539	0	0	-inf	0	0	-inf	12	5	62.333333333333336	0	0	-inf	0	0	-inf	15	1	47.333333333333336	0	0	-inf	0	0	-inf	0	0	-inf	0	0	-inf	8	0	48.375	0	0	-inf	0	0	-inf	0	0	-inf	0	0	-inf	0	0	-inf	26	0	49.15384615384615	12	5	45.78553390593274	13	5	48.15384615384615	11	1	49.22182639030352	18	3	48.6165401270258	0	0	-inf	0	0	-inf	0	0	-inf	19	3	45.10526315789474	9	0	49.111111111111114	45	0	48.44444444444444	8	1	48.375	0	0	-inf	9	0	45.82842712474619	10	2	51.188552708502485	0	0	-inf	0	0	-inf	0	0	-inf	0	0	-inf	42	1	48.97715156889705	16	1	46.8125	7	0	48.430271867885715	8	1	48.645226044015516	0	0	-inf	0	0	-inf	7	0	46.142857142857146	0	0	-inf	0	0	-inf	genus	Desulfatibacillum
218208	0	0	-inf	7	7	46.42857142857143	0	0	-inf	8	8	43.875	0	0	-inf	19	19	47.5288359330682	0	0	-inf	8	8	51.31218433538229	0	0	-inf	24	24	42.835830340511805	0	0	-inf	0	0	-inf	0	0	-inf	0	0	-inf	14	14	45.42857142857143	8	8	47.93198051533946	7	7	45.142857142857146	16	16	48.625	10	10	49.57546789102438	0	0	-inf	0	0	-inf	0	0	-inf	18	18	46.5259268327307	0	0	-inf	0	0	-inf	0	0	-inf	0	0	-inf	0	0	-inf	0	0	-inf	0	0	-inf	0	0	-inf	0	0	-inf	0	0	-inf	0	0	-inf	0	0	-inf	10	10	46.68614980554399	0	0	-inf	0	0	-inf	14	14	45.490718406077775	0	0	-inf	7	7	47.714285714285715	0	0	-inf	12	12	44.82250480709074	0	0	-inf	12	12	45.6272426612151	23	23	49.18499278243213	0	0	-inf	0	0	-inf	0	0	-inf	26	26	50.21435048312349	0	0	-inf	0	0	-inf	0	0	-inf	0	0	-inf	8	8	47.9856908856281	0	0	-inf	0	0	-inf	7	7	47.3103578080864	0	0	-inf	0	0	-inf	13	13	48.38461538461539	0	0	-inf	0	0	-inf	0	0	-inf	0	0	-inf	0	0	-inf	14	14	47.857142857142854	0	0	-inf	0	0	-inf	0	0	-inf	0	0	-inf	8	8	48.375	0	0	-inf	0	0	-inf	0	0	-inf	0	0	-inf	0	0	-inf	26	26	49.15384615384615	7	7	45.77520098159898	8	8	48.125	10	10	49.1	15	15	48.80651481909763	0	0	-inf	0	0	-inf	0	0	-inf	16	16	44.9375	9	9	49.111111111111114	45	45	48.44444444444444	7	7	48.42857142857143	0	0	-inf	9	9	45.82842712474619	8	8	48.3606908856281	0	0	-inf	0	0	-inf	0	0	-inf	0	0	-inf	41	41	48.819036810863125	15	15	46.86666666666667	7	7	48.430271867885715	7	7	49.02311547887487	0	0	-inf	0	0	-inf	7	7	46.142857142857146	0	0	-inf	0	0	-inf	species	Desulfatibacillum aliphaticivorans
501915	0	0	-inf	0	0	-inf	0	0	-inf	0	0	-inf	0	0	-inf	0	0	-inf	0	0	-inf	0	0	-inf	0	0	-inf	0	0	-inf	0	0	-inf	0	0	-inf	0	0	-inf	0	0	-inf	0	0	-inf	0	0	-inf	0	0	-inf	0	0	-inf	0	0	-inf	0	0	-inf	0	0	-inf	0	0	-inf	0	0	-inf	0	0	-inf	0	0	-inf	0	0	-inf	0	0	-inf	0	0	-inf	0	0	-inf	0	0	-inf	0	0	-inf	0	0	-inf	0	0	-inf	0	0	-inf	0	0	-inf	0	0	-inf	0	0	-inf	0	0	-inf	0	0	-inf	0	0	-inf	0	0	-inf	0	0	-inf	0	0	-inf	0	0	-inf	0	0	-inf	0	0	-inf	18	0	80.85437557372776	0	0	-inf	0	0	-inf	0	0	-inf	0	0	-inf	0	0	-inf	0	0	-inf	0	0	-inf	0	0	-inf	0	0	-inf	0	0	-inf	0	0	-inf	0	0	-inf	0	0	-inf	0	0	-inf	0	0	-inf	0	0	-inf	7	0	75.42857142857143	0	0	-inf	0	0	-inf	0	0	-inf	0	0	-inf	0	0	-inf	0	0	-inf	0	0	-inf	0	0	-inf	0	0	-inf	0	0	-inf	0	0	-inf	0	0	-inf	0	0	-inf	0	0	-inf	0	0	-inf	0	0	-inf	0	0	-inf	0	0	-inf	0	0	-inf	0	0	-inf	0	0	-inf	0	0	-inf	0	0	-inf	0	0	-inf	0	0	-inf	0	0	-inf	0	0	-inf	0	0	-inf	0	0	-inf	0	0	-inf	0	0	-inf	0	0	-inf	0	0	-inf	0	0	-inf	0	0	-inf	0	0	-inf	0	0	-inf	0	0	-inf	0	0	-inf	0	0	-inf	0	0	-inf	no_rank	environmental samples
501916	0	0	-inf	0	0	-inf	0	0	-inf	0	0	-inf	0	0	-inf	0	0	-inf	0	0	-inf	0	0	-inf	0	0	-inf	0	0	-inf	0	0	-inf	0	0	-inf	0	0	-inf	0	0	-inf	0	0	-inf	0	0	-inf	0	0	-inf	0	0	-inf	0	0	-inf	0	0	-inf	0	0	-inf	0	0	-inf	0	0	-inf	0	0	-inf	0	0	-inf	0	0	-inf	0	0	-inf	0	0	-inf	0	0	-inf	0	0	-inf	0	0	-inf	0	0	-inf	0	0	-inf	0	0	-inf	0	0	-inf	0	0	-inf	0	0	-inf	0	0	-inf	0	0	-inf	0	0	-inf	0	0	-inf	0	0	-inf	0	0	-inf	0	0	-inf	0	0	-inf	0	0	-inf	18	18	80.85437557372776	0	0	-inf	0	0	-inf	0	0	-inf	0	0	-inf	0	0	-inf	0	0	-inf	0	0	-inf	0	0	-inf	0	0	-inf	0	0	-inf	0	0	-inf	0	0	-inf	0	0	-inf	0	0	-inf	0	0	-inf	0	0	-inf	7	7	75.42857142857143	0	0	-inf	0	0	-inf	0	0	-inf	0	0	-inf	0	0	-inf	0	0	-inf	0	0	-inf	0	0	-inf	0	0	-inf	0	0	-inf	0	0	-inf	0	0	-inf	0	0	-inf	0	0	-inf	0	0	-inf	0	0	-inf	0	0	-inf	0	0	-inf	0	0	-inf	0	0	-inf	0	0	-inf	0	0	-inf	0	0	-inf	0	0	-inf	0	0	-inf	0	0	-inf	0	0	-inf	0	0	-inf	0	0	-inf	0	0	-inf	0	0	-inf	0	0	-inf	0	0	-inf	0	0	-inf	0	0	-inf	0	0	-inf	0	0	-inf	0	0	-inf	0	0	-inf	0	0	-inf	0	0	-inf	species	uncultured Desulfatibacillum sp.
497721	0	0	-inf	0	0	-inf	0	0	-inf	0	0	-inf	0	0	-inf	0	0	-inf	7	0	44.16959028336943	0	0	-inf	8	0	46.7473694182022	0	0	-inf	0	0	-inf	0	0	-inf	0	0	-inf	0	0	-inf	0	0	-inf	0	0	-inf	0	0	-inf	0	0	-inf	0	0	-inf	0	0	-inf	0	0	-inf	0	0	-inf	0	0	-inf	0	0	-inf	0	0	-inf	0	0	-inf	0	0	-inf	10	0	47.546412929589735	0	0	-inf	0	0	-inf	0	0	-inf	15	0	42.87199149386459	0	0	-inf	8	0	48.125	0	0	-inf	0	0	-inf	0	0	-inf	0	0	-inf	7	0	43.69295451631537	0	0	-inf	0	0	-inf	0	0	-inf	0	0	-inf	0	0	-inf	0	0	-inf	0	0	-inf	0	0	-inf	0	0	-inf	0	0	-inf	0	0	-inf	0	0	-inf	0	0	-inf	0	0	-inf	0	0	-inf	0	0	-inf	0	0	-inf	0	0	-inf	0	0	-inf	9	0	45.05501084088488	0	0	-inf	0	0	-inf	0	0	-inf	0	0	-inf	0	0	-inf	0	0	-inf	0	0	-inf	0	0	-inf	0	0	-inf	0	0	-inf	0	0	-inf	0	0	-inf	0	0	-inf	0	0	-inf	0	0	-inf	7	0	49.142857142857146	0	0	-inf	0	0	-inf	9	0	47.111111111111114	9	0	44.333333333333336	0	0	-inf	0	0	-inf	0	0	-inf	7	0	43.857142857142854	48	0	49.06671842450436	0	0	-inf	0	0	-inf	0	0	-inf	0	0	-inf	0	0	-inf	0	0	-inf	10	0	47.70071426749364	0	0	-inf	0	0	-inf	0	0	-inf	0	0	-inf	0	0	-inf	10	0	44.44264068711929	0	0	-inf	0	0	-inf	0	0	-inf	0	0	-inf	0	0	-inf	0	0	-inf	0	0	-inf	0	0	-inf	genus	Desulfoluna
2677172	0	0	-inf	0	0	-inf	0	0	-inf	0	0	-inf	0	0	-inf	0	0	-inf	7	0	44.16959028336943	0	0	-inf	8	0	46.7473694182022	0	0	-inf	0	0	-inf	0	0	-inf	0	0	-inf	0	0	-inf	0	0	-inf	0	0	-inf	0	0	-inf	0	0	-inf	0	0	-inf	0	0	-inf	0	0	-inf	0	0	-inf	0	0	-inf	0	0	-inf	0	0	-inf	0	0	-inf	0	0	-inf	10	0	47.546412929589735	0	0	-inf	0	0	-inf	0	0	-inf	15	0	42.87199149386459	0	0	-inf	8	0	48.125	0	0	-inf	0	0	-inf	0	0	-inf	0	0	-inf	7	0	43.69295451631537	0	0	-inf	0	0	-inf	0	0	-inf	0	0	-inf	0	0	-inf	0	0	-inf	0	0	-inf	0	0	-inf	0	0	-inf	0	0	-inf	0	0	-inf	0	0	-inf	0	0	-inf	0	0	-inf	0	0	-inf	0	0	-inf	0	0	-inf	0	0	-inf	0	0	-inf	9	0	45.05501084088488	0	0	-inf	0	0	-inf	0	0	-inf	0	0	-inf	0	0	-inf	0	0	-inf	0	0	-inf	0	0	-inf	0	0	-inf	0	0	-inf	0	0	-inf	0	0	-inf	0	0	-inf	0	0	-inf	0	0	-inf	7	0	49.142857142857146	0	0	-inf	0	0	-inf	9	0	47.111111111111114	9	0	44.333333333333336	0	0	-inf	0	0	-inf	0	0	-inf	7	0	43.857142857142854	48	0	49.06671842450436	0	0	-inf	0	0	-inf	0	0	-inf	0	0	-inf	0	0	-inf	0	0	-inf	10	0	47.70071426749364	0	0	-inf	0	0	-inf	0	0	-inf	0	0	-inf	0	0	-inf	10	0	44.44264068711929	0	0	-inf	0	0	-inf	0	0	-inf	0	0	-inf	0	0	-inf	0	0	-inf	0	0	-inf	0	0	-inf	no_rank	unclassified Desulfoluna
2810562	0	0	-inf	0	0	-inf	0	0	-inf	0	0	-inf	0	0	-inf	0	0	-inf	7	7	44.16959028336943	0	0	-inf	8	8	46.7473694182022	0	0	-inf	0	0	-inf	0	0	-inf	0	0	-inf	0	0	-inf	0	0	-inf	0	0	-inf	0	0	-inf	0	0	-inf	0	0	-inf	0	0	-inf	0	0	-inf	0	0	-inf	0	0	-inf	0	0	-inf	0	0	-inf	0	0	-inf	0	0	-inf	10	10	47.546412929589735	0	0	-inf	0	0	-inf	0	0	-inf	15	15	42.87199149386459	0	0	-inf	8	8	48.125	0	0	-inf	0	0	-inf	0	0	-inf	0	0	-inf	7	7	43.69295451631537	0	0	-inf	0	0	-inf	0	0	-inf	0	0	-inf	0	0	-inf	0	0	-inf	0	0	-inf	0	0	-inf	0	0	-inf	0	0	-inf	0	0	-inf	0	0	-inf	0	0	-inf	0	0	-inf	0	0	-inf	0	0	-inf	0	0	-inf	0	0	-inf	0	0	-inf	9	9	45.05501084088488	0	0	-inf	0	0	-inf	0	0	-inf	0	0	-inf	0	0	-inf	0	0	-inf	0	0	-inf	0	0	-inf	0	0	-inf	0	0	-inf	0	0	-inf	0	0	-inf	0	0	-inf	0	0	-inf	0	0	-inf	7	7	49.142857142857146	0	0	-inf	0	0	-inf	9	9	47.111111111111114	9	9	44.333333333333336	0	0	-inf	0	0	-inf	0	0	-inf	7	7	43.857142857142854	48	48	49.06671842450436	0	0	-inf	0	0	-inf	0	0	-inf	0	0	-inf	0	0	-inf	0	0	-inf	10	10	47.70071426749364	0	0	-inf	0	0	-inf	0	0	-inf	0	0	-inf	0	0	-inf	10	10	44.44264068711929	0	0	-inf	0	0	-inf	0	0	-inf	0	0	-inf	0	0	-inf	0	0	-inf	0	0	-inf	0	0	-inf	species	Desulfoluna sp. ASN36
2904687	0	0	-inf	0	0	-inf	0	0	-inf	0	0	-inf	0	0	-inf	0	0	-inf	0	0	-inf	0	0	-inf	0	0	-inf	11	0	44.29240473310131	0	0	-inf	0	0	-inf	0	0	-inf	0	0	-inf	0	0	-inf	0	0	-inf	0	0	-inf	0	0	-inf	0	0	-inf	0	0	-inf	0	0	-inf	0	0	-inf	0	0	-inf	0	0	-inf	0	0	-inf	0	0	-inf	0	0	-inf	0	0	-inf	0	0	-inf	0	0	-inf	0	0	-inf	0	0	-inf	0	0	-inf	0	0	-inf	0	0	-inf	0	0	-inf	0	0	-inf	0	0	-inf	0	0	-inf	0	0	-inf	0	0	-inf	0	0	-inf	0	0	-inf	0	0	-inf	7	0	41.37152847030717	0	0	-inf	0	0	-inf	0	0	-inf	0	0	-inf	0	0	-inf	0	0	-inf	0	0	-inf	0	0	-inf	0	0	-inf	0	0	-inf	0	0	-inf	0	0	-inf	0	0	-inf	0	0	-inf	0	0	-inf	0	0	-inf	0	0	-inf	0	0	-inf	0	0	-inf	0	0	-inf	0	0	-inf	0	0	-inf	0	0	-inf	0	0	-inf	0	0	-inf	0	0	-inf	0	0	-inf	0	0	-inf	0	0	-inf	0	0	-inf	0	0	-inf	0	0	-inf	0	0	-inf	0	0	-inf	0	0	-inf	0	0	-inf	0	0	-inf	0	0	-inf	0	0	-inf	0	0	-inf	0	0	-inf	0	0	-inf	0	0	-inf	0	0	-inf	0	0	-inf	0	0	-inf	0	0	-inf	0	0	-inf	0	0	-inf	0	0	-inf	0	0	-inf	0	0	-inf	0	0	-inf	0	0	-inf	0	0	-inf	0	0	-inf	0	0	-inf	0	0	-inf	0	0	-inf	0	0	-inf	genus	Desulforapulum
2296	0	0	-inf	0	0	-inf	0	0	-inf	0	0	-inf	0	0	-inf	0	0	-inf	0	0	-inf	0	0	-inf	0	0	-inf	11	0	44.29240473310131	0	0	-inf	0	0	-inf	0	0	-inf	0	0	-inf	0	0	-inf	0	0	-inf	0	0	-inf	0	0	-inf	0	0	-inf	0	0	-inf	0	0	-inf	0	0	-inf	0	0	-inf	0	0	-inf	0	0	-inf	0	0	-inf	0	0	-inf	0	0	-inf	0	0	-inf	0	0	-inf	0	0	-inf	0	0	-inf	0	0	-inf	0	0	-inf	0	0	-inf	0	0	-inf	0	0	-inf	0	0	-inf	0	0	-inf	0	0	-inf	0	0	-inf	0	0	-inf	0	0	-inf	0	0	-inf	7	0	41.37152847030717	0	0	-inf	0	0	-inf	0	0	-inf	0	0	-inf	0	0	-inf	0	0	-inf	0	0	-inf	0	0	-inf	0	0	-inf	0	0	-inf	0	0	-inf	0	0	-inf	0	0	-inf	0	0	-inf	0	0	-inf	0	0	-inf	0	0	-inf	0	0	-inf	0	0	-inf	0	0	-inf	0	0	-inf	0	0	-inf	0	0	-inf	0	0	-inf	0	0	-inf	0	0	-inf	0	0	-inf	0	0	-inf	0	0	-inf	0	0	-inf	0	0	-inf	0	0	-inf	0	0	-inf	0	0	-inf	0	0	-inf	0	0	-inf	0	0	-inf	0	0	-inf	0	0	-inf	0	0	-inf	0	0	-inf	0	0	-inf	0	0	-inf	0	0	-inf	0	0	-inf	0	0	-inf	0	0	-inf	0	0	-inf	0	0	-inf	0	0	-inf	0	0	-inf	0	0	-inf	0	0	-inf	0	0	-inf	0	0	-inf	0	0	-inf	0	0	-inf	0	0	-inf	0	0	-inf	0	0	-inf	species	Desulforapulum autotrophicum
177437	0	0	-inf	0	0	-inf	0	0	-inf	0	0	-inf	0	0	-inf	0	0	-inf	0	0	-inf	0	0	-inf	0	0	-inf	11	11	44.29240473310131	0	0	-inf	0	0	-inf	0	0	-inf	0	0	-inf	0	0	-inf	0	0	-inf	0	0	-inf	0	0	-inf	0	0	-inf	0	0	-inf	0	0	-inf	0	0	-inf	0	0	-inf	0	0	-inf	0	0	-inf	0	0	-inf	0	0	-inf	0	0	-inf	0	0	-inf	0	0	-inf	0	0	-inf	0	0	-inf	0	0	-inf	0	0	-inf	0	0	-inf	0	0	-inf	0	0	-inf	0	0	-inf	0	0	-inf	0	0	-inf	0	0	-inf	0	0	-inf	0	0	-inf	0	0	-inf	7	7	41.37152847030717	0	0	-inf	0	0	-inf	0	0	-inf	0	0	-inf	0	0	-inf	0	0	-inf	0	0	-inf	0	0	-inf	0	0	-inf	0	0	-inf	0	0	-inf	0	0	-inf	0	0	-inf	0	0	-inf	0	0	-inf	0	0	-inf	0	0	-inf	0	0	-inf	0	0	-inf	0	0	-inf	0	0	-inf	0	0	-inf	0	0	-inf	0	0	-inf	0	0	-inf	0	0	-inf	0	0	-inf	0	0	-inf	0	0	-inf	0	0	-inf	0	0	-inf	0	0	-inf	0	0	-inf	0	0	-inf	0	0	-inf	0	0	-inf	0	0	-inf	0	0	-inf	0	0	-inf	0	0	-inf	0	0	-inf	0	0	-inf	0	0	-inf	0	0	-inf	0	0	-inf	0	0	-inf	0	0	-inf	0	0	-inf	0	0	-inf	0	0	-inf	0	0	-inf	0	0	-inf	0	0	-inf	0	0	-inf	0	0	-inf	0	0	-inf	0	0	-inf	0	0	-inf	0	0	-inf	0	0	-inf	strain	Desulforapulum autotrophicum HRM2
213121	8	8	43.426315688243534	0	0	-inf	21	14	46.04046335540835	7	7	42.320142671946655	56	3	44.433325635295795	26	12	49.68617751235966	38	9	45.7510191010281	26	2	50.310827288575894	27	13	49.49551771090093	35	0	44.69436695346974	0	0	-inf	0	0	-inf	0	0	-inf	0	0	-inf	11	11	43.45454545454545	17	6	47.928132188672826	29	12	50.428299587908114	12	12	43.92605819768401	16	3	56.393166378433634	0	0	-inf	18	8	48.23801506930344	0	0	-inf	23	11	44.41474959759267	0	0	-inf	28	3	47.21831065615029	15	7	47.667565687661	0	0	-inf	30	4	43.92002223758369	8	8	42.68198051533946	19	4	46.08050769055088	0	0	-inf	28	8	48.18837059439785	46	10	46.85760917983579	15	8	49.43265388002933	22	6	48.24488354490598	12	12	45.53318543678434	0	0	-inf	17	6	44.95789830867423	23	13	47.72439732602237	10	10	50.4299167079934	45	6	46.08645416529342	15	0	56.853525169927714	9	9	47.51596843899955	45	8	46.91691758200781	8	8	44.88305614175226	0	0	-inf	213	8	71.44991931263655	0	0	-inf	27	3	46.558440937279954	29	8	45.43847688429279	44	9	48.68912180381897	0	0	-inf	0	0	-inf	0	0	-inf	0	0	-inf	0	0	-inf	8	1	46.25	28	11	43.36272551678261	60	8	47.6	0	0	-inf	10	10	44.47646401274979	7	7	41.57142857142857	16	16	48.1875	25	6	64.66081102728813	0	0	-inf	0	0	-inf	0	0	-inf	0	0	-inf	0	0	-inf	41	4	45.26044099388589	0	0	-inf	9	9	45.0	18	18	44.068399357054794	0	0	-inf	0	0	-inf	0	0	-inf	0	0	-inf	10	10	42.8	7	0	43.57142857142857	30	7	51.303756612406936	21	4	52.983316925458524	44	8	57.25156553880675	14	2	43.857142857142854	22	0	42.57479894921384	10	10	46.2	30	11	45.733333333333334	0	0	-inf	0	0	-inf	21	21	47.76190476190476	13	2	43.697606439038246	17	9	48.9197436545031	11	11	42.41667746387375	0	0	-inf	0	0	-inf	0	0	-inf	15	6	47.86666666666667	27	13	49.893716496763595	16	8	43.358373176176876	13	3	63.04494389586337	26	4	45.55881920036287	0	0	-inf	0	0	-inf	0	0	-inf	0	0	-inf	17	17	44.67815735558514	family	Desulfobulbaceae
893	0	0	-inf	0	0	-inf	7	7	43.553286229837	0	0	-inf	20	0	44.9	14	2	55.06174882283618	9	2	44.130278295178314	24	3	50.920062895957216	0	0	-inf	8	8	43.875	0	0	-inf	0	0	-inf	0	0	-inf	0	0	-inf	0	0	-inf	0	0	-inf	17	5	50.43245907893165	0	0	-inf	13	2	58.040531687275475	0	0	-inf	0	0	-inf	0	0	-inf	0	0	-inf	0	0	-inf	15	4	47.54084655814721	0	0	-inf	0	0	-inf	11	4	44.194983909526805	0	0	-inf	15	4	47.301976408031116	0	0	-inf	7	7	42.75131837210022	24	4	49.556850399679654	0	0	-inf	7	7	44.32632446392313	0	0	-inf	0	0	-inf	0	0	-inf	0	0	-inf	0	0	-inf	39	3	46.64102564102564	15	5	56.853525169927714	0	0	-inf	15	5	45.431966753883756	0	0	-inf	0	0	-inf	205	0	72.59140827565867	0	0	-inf	7	7	47.17840135668762	21	2	46.06562549708327	27	3	50.96805900681338	0	0	-inf	0	0	-inf	0	0	-inf	0	0	-inf	0	0	-inf	7	7	47.0	7	7	43.0	52	5	48.07692307692308	0	0	-inf	0	0	-inf	0	0	-inf	0	0	-inf	19	2	71.52024387135005	0	0	-inf	0	0	-inf	0	0	-inf	0	0	-inf	0	0	-inf	37	2	45.26156974998166	0	0	-inf	0	0	-inf	0	0	-inf	0	0	-inf	0	0	-inf	0	0	-inf	0	0	-inf	0	0	-inf	7	7	43.57142857142857	23	5	54.1788129727047	8	8	45.95620692932863	36	6	59.611111111111114	12	1	43.583333333333336	22	0	42.57479894921384	0	0	-inf	19	6	45.73684210526316	0	0	-inf	0	0	-inf	0	0	-inf	11	0	43.36363636363637	8	8	55.625	0	0	-inf	0	0	-inf	0	0	-inf	0	0	-inf	0	0	-inf	7	7	41.857142857142854	8	8	44.25	10	0	68.65842706462237	0	0	-inf	0	0	-inf	0	0	-inf	0	0	-inf	0	0	-inf	0	0	-inf	genus	Desulfobulbus
894	0	0	-inf	0	0	-inf	0	0	-inf	0	0	-inf	7	0	40.0	0	0	-inf	0	0	-inf	0	0	-inf	0	0	-inf	0	0	-inf	0	0	-inf	0	0	-inf	0	0	-inf	0	0	-inf	0	0	-inf	0	0	-inf	0	0	-inf	0	0	-inf	0	0	-inf	0	0	-inf	0	0	-inf	0	0	-inf	0	0	-inf	0	0	-inf	11	0	47.18181818181818	0	0	-inf	0	0	-inf	7	0	44.59211757211355	0	0	-inf	11	0	48.50269510186062	0	0	-inf	0	0	-inf	11	0	42.490977960444376	0	0	-inf	0	0	-inf	0	0	-inf	0	0	-inf	0	0	-inf	0	0	-inf	0	0	-inf	26	0	48.65384615384615	10	0	50.98028775489157	0	0	-inf	0	0	-inf	0	0	-inf	0	0	-inf	0	0	-inf	0	0	-inf	0	0	-inf	19	0	46.04647567740972	13	0	48.15384615384615	0	0	-inf	0	0	-inf	0	0	-inf	0	0	-inf	0	0	-inf	0	0	-inf	0	0	-inf	47	0	48.48936170212766	0	0	-inf	0	0	-inf	0	0	-inf	0	0	-inf	0	0	-inf	0	0	-inf	0	0	-inf	0	0	-inf	0	0	-inf	0	0	-inf	0	0	-inf	0	0	-inf	0	0	-inf	0	0	-inf	0	0	-inf	0	0	-inf	0	0	-inf	0	0	-inf	0	0	-inf	0	0	-inf	0	0	-inf	0	0	-inf	0	0	-inf	0	0	-inf	22	0	42.57479894921384	0	0	-inf	0	0	-inf	0	0	-inf	0	0	-inf	0	0	-inf	0	0	-inf	0	0	-inf	0	0	-inf	0	0	-inf	0	0	-inf	0	0	-inf	0	0	-inf	0	0	-inf	0	0	-inf	0	0	-inf	0	0	-inf	0	0	-inf	0	0	-inf	0	0	-inf	0	0	-inf	0	0	-inf	species	Desulfobulbus propionicus
577650	0	0	-inf	0	0	-inf	0	0	-inf	0	0	-inf	7	7	40.0	0	0	-inf	0	0	-inf	0	0	-inf	0	0	-inf	0	0	-inf	0	0	-inf	0	0	-inf	0	0	-inf	0	0	-inf	0	0	-inf	0	0	-inf	0	0	-inf	0	0	-inf	0	0	-inf	0	0	-inf	0	0	-inf	0	0	-inf	0	0	-inf	0	0	-inf	11	11	47.18181818181818	0	0	-inf	0	0	-inf	7	7	44.59211757211355	0	0	-inf	11	11	48.50269510186062	0	0	-inf	0	0	-inf	11	11	42.490977960444376	0	0	-inf	0	0	-inf	0	0	-inf	0	0	-inf	0	0	-inf	0	0	-inf	0	0	-inf	26	26	48.65384615384615	10	10	50.98028775489157	0	0	-inf	0	0	-inf	0	0	-inf	0	0	-inf	0	0	-inf	0	0	-inf	0	0	-inf	19	19	46.04647567740972	13	13	48.15384615384615	0	0	-inf	0	0	-inf	0	0	-inf	0	0	-inf	0	0	-inf	0	0	-inf	0	0	-inf	47	47	48.48936170212766	0	0	-inf	0	0	-inf	0	0	-inf	0	0	-inf	0	0	-inf	0	0	-inf	0	0	-inf	0	0	-inf	0	0	-inf	0	0	-inf	0	0	-inf	0	0	-inf	0	0	-inf	0	0	-inf	0	0	-inf	0	0	-inf	0	0	-inf	0	0	-inf	0	0	-inf	0	0	-inf	0	0	-inf	0	0	-inf	0	0	-inf	0	0	-inf	22	22	42.57479894921384	0	0	-inf	0	0	-inf	0	0	-inf	0	0	-inf	0	0	-inf	0	0	-inf	0	0	-inf	0	0	-inf	0	0	-inf	0	0	-inf	0	0	-inf	0	0	-inf	0	0	-inf	0	0	-inf	0	0	-inf	0	0	-inf	0	0	-inf	0	0	-inf	0	0	-inf	0	0	-inf	0	0	-inf	strain	Desulfobulbus propionicus DSM 2032
1909699	0	0	-inf	0	0	-inf	0	0	-inf	0	0	-inf	0	0	-inf	0	0	-inf	0	0	-inf	0	0	-inf	0	0	-inf	0	0	-inf	0	0	-inf	0	0	-inf	0	0	-inf	0	0	-inf	0	0	-inf	0	0	-inf	0	0	-inf	0	0	-inf	0	0	-inf	0	0	-inf	0	0	-inf	0	0	-inf	0	0	-inf	0	0	-inf	0	0	-inf	0	0	-inf	0	0	-inf	0	0	-inf	0	0	-inf	0	0	-inf	0	0	-inf	0	0	-inf	0	0	-inf	0	0	-inf	0	0	-inf	0	0	-inf	0	0	-inf	0	0	-inf	0	0	-inf	0	0	-inf	0	0	-inf	0	0	-inf	0	0	-inf	0	0	-inf	0	0	-inf	0	0	-inf	187	187	74.9786565085593	0	0	-inf	0	0	-inf	0	0	-inf	0	0	-inf	0	0	-inf	0	0	-inf	0	0	-inf	0	0	-inf	0	0	-inf	0	0	-inf	0	0	-inf	0	0	-inf	0	0	-inf	0	0	-inf	0	0	-inf	0	0	-inf	17	17	74.93439020915594	0	0	-inf	0	0	-inf	0	0	-inf	0	0	-inf	0	0	-inf	35	35	45.27651659283776	0	0	-inf	0	0	-inf	0	0	-inf	0	0	-inf	0	0	-inf	0	0	-inf	0	0	-inf	0	0	-inf	0	0	-inf	0	0	-inf	0	0	-inf	0	0	-inf	0	0	-inf	0	0	-inf	0	0	-inf	0	0	-inf	0	0	-inf	0	0	-inf	0	0	-inf	0	0	-inf	0	0	-inf	0	0	-inf	0	0	-inf	0	0	-inf	0	0	-inf	0	0	-inf	0	0	-inf	0	0	-inf	0	0	-inf	0	0	-inf	0	0	-inf	0	0	-inf	0	0	-inf	0	0	-inf	0	0	-inf	species	Desulfobulbus oligotrophicus
1986146	0	0	-inf	0	0	-inf	0	0	-inf	0	0	-inf	13	13	47.53846153846154	12	12	57.320497612291156	7	7	41.3103578080864	21	21	51.19435759537968	0	0	-inf	0	0	-inf	0	0	-inf	0	0	-inf	0	0	-inf	0	0	-inf	0	0	-inf	0	0	-inf	12	12	52.561011457886416	0	0	-inf	11	11	60.54545454545455	0	0	-inf	0	0	-inf	0	0	-inf	0	0	-inf	0	0	-inf	0	0	-inf	0	0	-inf	0	0	-inf	0	0	-inf	0	0	-inf	0	0	-inf	0	0	-inf	0	0	-inf	9	9	52.70784094946628	0	0	-inf	0	0	-inf	0	0	-inf	0	0	-inf	0	0	-inf	0	0	-inf	0	0	-inf	10	10	42.0	0	0	-inf	0	0	-inf	10	10	44.5	0	0	-inf	0	0	-inf	18	18	47.790551633857646	0	0	-inf	0	0	-inf	0	0	-inf	11	11	56.73978119854191	0	0	-inf	0	0	-inf	0	0	-inf	0	0	-inf	0	0	-inf	0	0	-inf	0	0	-inf	0	0	-inf	0	0	-inf	0	0	-inf	0	0	-inf	0	0	-inf	0	0	-inf	0	0	-inf	0	0	-inf	0	0	-inf	0	0	-inf	0	0	-inf	0	0	-inf	0	0	-inf	0	0	-inf	0	0	-inf	0	0	-inf	0	0	-inf	0	0	-inf	0	0	-inf	0	0	-inf	0	0	-inf	18	18	57.44444444444444	0	0	-inf	30	30	62.2	11	11	43.18181818181818	0	0	-inf	0	0	-inf	13	13	47.15384615384615	0	0	-inf	0	0	-inf	0	0	-inf	11	11	43.36363636363637	0	0	-inf	0	0	-inf	0	0	-inf	0	0	-inf	0	0	-inf	0	0	-inf	0	0	-inf	0	0	-inf	10	10	68.65842706462237	0	0	-inf	0	0	-inf	0	0	-inf	0	0	-inf	0	0	-inf	0	0	-inf	species	Desulfobulbus oralis
231686	0	0	-inf	0	0	-inf	0	0	-inf	0	0	-inf	0	0	-inf	0	0	-inf	12	0	46.307068391155376	0	0	-inf	0	0	-inf	9	0	44.34690571992807	0	0	-inf	0	0	-inf	0	0	-inf	0	0	-inf	0	0	-inf	0	0	-inf	0	0	-inf	0	0	-inf	0	0	-inf	0	0	-inf	0	0	-inf	0	0	-inf	0	0	-inf	0	0	-inf	0	0	-inf	0	0	-inf	0	0	-inf	0	0	-inf	0	0	-inf	0	0	-inf	0	0	-inf	0	0	-inf	0	0	-inf	0	0	-inf	0	0	-inf	0	0	-inf	0	0	-inf	0	0	-inf	0	0	-inf	0	0	-inf	0	0	-inf	0	0	-inf	0	0	-inf	0	0	-inf	0	0	-inf	0	0	-inf	0	0	-inf	0	0	-inf	0	0	-inf	0	0	-inf	0	0	-inf	0	0	-inf	0	0	-inf	0	0	-inf	0	0	-inf	0	0	-inf	0	0	-inf	0	0	-inf	0	0	-inf	0	0	-inf	0	0	-inf	0	0	-inf	0	0	-inf	0	0	-inf	0	0	-inf	0	0	-inf	0	0	-inf	0	0	-inf	0	0	-inf	0	0	-inf	0	0	-inf	0	0	-inf	0	0	-inf	0	0	-inf	0	0	-inf	0	0	-inf	0	0	-inf	0	0	-inf	0	0	-inf	0	0	-inf	0	0	-inf	0	0	-inf	0	0	-inf	0	0	-inf	0	0	-inf	0	0	-inf	0	0	-inf	0	0	-inf	0	0	-inf	0	0	-inf	0	0	-inf	0	0	-inf	0	0	-inf	0	0	-inf	0	0	-inf	0	0	-inf	0	0	-inf	0	0	-inf	0	0	-inf	0	0	-inf	0	0	-inf	0	0	-inf	0	0	-inf	0	0	-inf	0	0	-inf	no_rank	unclassified Desulfobulbaceae
2740163	0	0	-inf	0	0	-inf	0	0	-inf	0	0	-inf	0	0	-inf	0	0	-inf	12	12	46.307068391155376	0	0	-inf	0	0	-inf	9	9	44.34690571992807	0	0	-inf	0	0	-inf	0	0	-inf	0	0	-inf	0	0	-inf	0	0	-inf	0	0	-inf	0	0	-inf	0	0	-inf	0	0	-inf	0	0	-inf	0	0	-inf	0	0	-inf	0	0	-inf	0	0	-inf	0	0	-inf	0	0	-inf	0	0	-inf	0	0	-inf	0	0	-inf	0	0	-inf	0	0	-inf	0	0	-inf	0	0	-inf	0	0	-inf	0	0	-inf	0	0	-inf	0	0	-inf	0	0	-inf	0	0	-inf	0	0	-inf	0	0	-inf	0	0	-inf	0	0	-inf	0	0	-inf	0	0	-inf	0	0	-inf	0	0	-inf	0	0	-inf	0	0	-inf	0	0	-inf	0	0	-inf	0	0	-inf	0	0	-inf	0	0	-inf	0	0	-inf	0	0	-inf	0	0	-inf	0	0	-inf	0	0	-inf	0	0	-inf	0	0	-inf	0	0	-inf	0	0	-inf	0	0	-inf	0	0	-inf	0	0	-inf	0	0	-inf	0	0	-inf	0	0	-inf	0	0	-inf	0	0	-inf	0	0	-inf	0	0	-inf	0	0	-inf	0	0	-inf	0	0	-inf	0	0	-inf	0	0	-inf	0	0	-inf	0	0	-inf	0	0	-inf	0	0	-inf	0	0	-inf	0	0	-inf	0	0	-inf	0	0	-inf	0	0	-inf	0	0	-inf	0	0	-inf	0	0	-inf	0	0	-inf	0	0	-inf	0	0	-inf	0	0	-inf	0	0	-inf	0	0	-inf	0	0	-inf	0	0	-inf	0	0	-inf	0	0	-inf	0	0	-inf	0	0	-inf	0	0	-inf	0	0	-inf	species	Desulfobulbaceae bacterium PPLL
427922	0	0	-inf	0	0	-inf	0	0	-inf	0	0	-inf	8	0	42.125	0	0	-inf	0	0	-inf	0	0	-inf	14	0	54.38421272816608	0	0	-inf	0	0	-inf	0	0	-inf	0	0	-inf	0	0	-inf	0	0	-inf	0	0	-inf	0	0	-inf	0	0	-inf	0	0	-inf	0	0	-inf	0	0	-inf	0	0	-inf	12	0	44.628270062052614	0	0	-inf	0	0	-inf	0	0	-inf	0	0	-inf	15	0	44.46666666666667	0	0	-inf	0	0	-inf	0	0	-inf	0	0	-inf	12	0	46.03749754613185	0	0	-inf	0	0	-inf	0	0	-inf	0	0	-inf	11	0	45.81818181818182	0	0	-inf	0	0	-inf	0	0	-inf	0	0	-inf	0	0	-inf	14	0	42.62749199849283	0	0	-inf	0	0	-inf	0	0	-inf	0	0	-inf	0	0	-inf	0	0	-inf	8	0	41.0	0	0	-inf	0	0	-inf	0	0	-inf	0	0	-inf	0	0	-inf	0	0	-inf	0	0	-inf	0	0	-inf	0	0	-inf	0	0	-inf	0	0	-inf	0	0	-inf	0	0	-inf	0	0	-inf	0	0	-inf	0	0	-inf	0	0	-inf	0	0	-inf	0	0	-inf	0	0	-inf	0	0	-inf	0	0	-inf	0	0	-inf	0	0	-inf	0	0	-inf	0	0	-inf	0	0	-inf	0	0	-inf	0	0	-inf	0	0	-inf	0	0	-inf	0	0	-inf	0	0	-inf	0	0	-inf	0	0	-inf	0	0	-inf	0	0	-inf	0	0	-inf	0	0	-inf	0	0	-inf	0	0	-inf	0	0	-inf	0	0	-inf	0	0	-inf	0	0	-inf	0	0	-inf	0	0	-inf	0	0	-inf	22	0	44.38769541861067	0	0	-inf	0	0	-inf	0	0	-inf	0	0	-inf	0	0	-inf	genus	Desulfurivibrio
427923	0	0	-inf	0	0	-inf	0	0	-inf	0	0	-inf	8	0	42.125	0	0	-inf	0	0	-inf	0	0	-inf	14	0	54.38421272816608	0	0	-inf	0	0	-inf	0	0	-inf	0	0	-inf	0	0	-inf	0	0	-inf	0	0	-inf	0	0	-inf	0	0	-inf	0	0	-inf	0	0	-inf	0	0	-inf	0	0	-inf	12	0	44.628270062052614	0	0	-inf	0	0	-inf	0	0	-inf	0	0	-inf	15	0	44.46666666666667	0	0	-inf	0	0	-inf	0	0	-inf	0	0	-inf	12	0	46.03749754613185	0	0	-inf	0	0	-inf	0	0	-inf	0	0	-inf	11	0	45.81818181818182	0	0	-inf	0	0	-inf	0	0	-inf	0	0	-inf	0	0	-inf	14	0	42.62749199849283	0	0	-inf	0	0	-inf	0	0	-inf	0	0	-inf	0	0	-inf	0	0	-inf	8	0	41.0	0	0	-inf	0	0	-inf	0	0	-inf	0	0	-inf	0	0	-inf	0	0	-inf	0	0	-inf	0	0	-inf	0	0	-inf	0	0	-inf	0	0	-inf	0	0	-inf	0	0	-inf	0	0	-inf	0	0	-inf	0	0	-inf	0	0	-inf	0	0	-inf	0	0	-inf	0	0	-inf	0	0	-inf	0	0	-inf	0	0	-inf	0	0	-inf	0	0	-inf	0	0	-inf	0	0	-inf	0	0	-inf	0	0	-inf	0	0	-inf	0	0	-inf	0	0	-inf	0	0	-inf	0	0	-inf	0	0	-inf	0	0	-inf	0	0	-inf	0	0	-inf	0	0	-inf	0	0	-inf	0	0	-inf	0	0	-inf	0	0	-inf	0	0	-inf	0	0	-inf	0	0	-inf	0	0	-inf	0	0	-inf	22	0	44.38769541861067	0	0	-inf	0	0	-inf	0	0	-inf	0	0	-inf	0	0	-inf	species	Desulfurivibrio alkaliphilus
589865	0	0	-inf	0	0	-inf	0	0	-inf	0	0	-inf	8	8	42.125	0	0	-inf	0	0	-inf	0	0	-inf	14	14	54.38421272816608	0	0	-inf	0	0	-inf	0	0	-inf	0	0	-inf	0	0	-inf	0	0	-inf	0	0	-inf	0	0	-inf	0	0	-inf	0	0	-inf	0	0	-inf	0	0	-inf	0	0	-inf	12	12	44.628270062052614	0	0	-inf	0	0	-inf	0	0	-inf	0	0	-inf	15	15	44.46666666666667	0	0	-inf	0	0	-inf	0	0	-inf	0	0	-inf	12	12	46.03749754613185	0	0	-inf	0	0	-inf	0	0	-inf	0	0	-inf	11	11	45.81818181818182	0	0	-inf	0	0	-inf	0	0	-inf	0	0	-inf	0	0	-inf	14	14	42.62749199849283	0	0	-inf	0	0	-inf	0	0	-inf	0	0	-inf	0	0	-inf	0	0	-inf	8	8	41.0	0	0	-inf	0	0	-inf	0	0	-inf	0	0	-inf	0	0	-inf	0	0	-inf	0	0	-inf	0	0	-inf	0	0	-inf	0	0	-inf	0	0	-inf	0	0	-inf	0	0	-inf	0	0	-inf	0	0	-inf	0	0	-inf	0	0	-inf	0	0	-inf	0	0	-inf	0	0	-inf	0	0	-inf	0	0	-inf	0	0	-inf	0	0	-inf	0	0	-inf	0	0	-inf	0	0	-inf	0	0	-inf	0	0	-inf	0	0	-inf	0	0	-inf	0	0	-inf	0	0	-inf	0	0	-inf	0	0	-inf	0	0	-inf	0	0	-inf	0	0	-inf	0	0	-inf	0	0	-inf	0	0	-inf	0	0	-inf	0	0	-inf	0	0	-inf	0	0	-inf	0	0	-inf	0	0	-inf	0	0	-inf	22	22	44.38769541861067	0	0	-inf	0	0	-inf	0	0	-inf	0	0	-inf	0	0	-inf	strain	Desulfurivibrio alkaliphilus AHT 2
2894767	0	0	-inf	0	0	-inf	0	0	-inf	0	0	-inf	25	0	45.170649423062585	0	0	-inf	0	0	-inf	0	0	-inf	0	0	-inf	10	0	43.09497044402632	0	0	-inf	0	0	-inf	0	0	-inf	0	0	-inf	0	0	-inf	11	0	47.1194520198331	0	0	-inf	0	0	-inf	0	0	-inf	0	0	-inf	0	0	-inf	0	0	-inf	0	0	-inf	0	0	-inf	0	0	-inf	0	0	-inf	0	0	-inf	0	0	-inf	0	0	-inf	0	0	-inf	0	0	-inf	0	0	-inf	0	0	-inf	0	0	-inf	0	0	-inf	0	0	-inf	0	0	-inf	0	0	-inf	0	0	-inf	0	0	-inf	0	0	-inf	0	0	-inf	0	0	-inf	8	0	47.12461273789941	0	0	-inf	0	0	-inf	0	0	-inf	0	0	-inf	8	0	43.20023259339305	0	0	-inf	0	0	-inf	0	0	-inf	0	0	-inf	0	0	-inf	0	0	-inf	0	0	-inf	0	0	-inf	0	0	-inf	0	0	-inf	0	0	-inf	0	0	-inf	0	0	-inf	0	0	-inf	0	0	-inf	0	0	-inf	0	0	-inf	0	0	-inf	0	0	-inf	0	0	-inf	0	0	-inf	0	0	-inf	0	0	-inf	0	0	-inf	0	0	-inf	0	0	-inf	0	0	-inf	0	0	-inf	0	0	-inf	0	0	-inf	0	0	-inf	0	0	-inf	0	0	-inf	0	0	-inf	0	0	-inf	0	0	-inf	0	0	-inf	0	0	-inf	0	0	-inf	0	0	-inf	0	0	-inf	0	0	-inf	0	0	-inf	0	0	-inf	0	0	-inf	0	0	-inf	0	0	-inf	7	0	51.2185208743524	0	0	-inf	0	0	-inf	0	0	-inf	0	0	-inf	0	0	-inf	0	0	-inf	0	0	-inf	0	0	-inf	genus	Desulfomarina
2772557	0	0	-inf	0	0	-inf	0	0	-inf	0	0	-inf	25	25	45.170649423062585	0	0	-inf	0	0	-inf	0	0	-inf	0	0	-inf	10	10	43.09497044402632	0	0	-inf	0	0	-inf	0	0	-inf	0	0	-inf	0	0	-inf	11	11	47.1194520198331	0	0	-inf	0	0	-inf	0	0	-inf	0	0	-inf	0	0	-inf	0	0	-inf	0	0	-inf	0	0	-inf	0	0	-inf	0	0	-inf	0	0	-inf	0	0	-inf	0	0	-inf	0	0	-inf	0	0	-inf	0	0	-inf	0	0	-inf	0	0	-inf	0	0	-inf	0	0	-inf	0	0	-inf	0	0	-inf	0	0	-inf	0	0	-inf	0	0	-inf	0	0	-inf	0	0	-inf	8	8	47.12461273789941	0	0	-inf	0	0	-inf	0	0	-inf	0	0	-inf	8	8	43.20023259339305	0	0	-inf	0	0	-inf	0	0	-inf	0	0	-inf	0	0	-inf	0	0	-inf	0	0	-inf	0	0	-inf	0	0	-inf	0	0	-inf	0	0	-inf	0	0	-inf	0	0	-inf	0	0	-inf	0	0	-inf	0	0	-inf	0	0	-inf	0	0	-inf	0	0	-inf	0	0	-inf	0	0	-inf	0	0	-inf	0	0	-inf	0	0	-inf	0	0	-inf	0	0	-inf	0	0	-inf	0	0	-inf	0	0	-inf	0	0	-inf	0	0	-inf	0	0	-inf	0	0	-inf	0	0	-inf	0	0	-inf	0	0	-inf	0	0	-inf	0	0	-inf	0	0	-inf	0	0	-inf	0	0	-inf	0	0	-inf	0	0	-inf	0	0	-inf	0	0	-inf	0	0	-inf	0	0	-inf	7	7	51.2185208743524	0	0	-inf	0	0	-inf	0	0	-inf	0	0	-inf	0	0	-inf	0	0	-inf	0	0	-inf	0	0	-inf	species	Desulfomarina profundi
3003266	0	0	-inf	0	0	-inf	0	0	-inf	0	0	-inf	0	0	-inf	0	0	-inf	8	0	47.771466562090055	0	0	-inf	0	0	-inf	8	0	47.903873431478125	0	0	-inf	0	0	-inf	0	0	-inf	0	0	-inf	0	0	-inf	0	0	-inf	0	0	-inf	0	0	-inf	0	0	-inf	0	0	-inf	10	0	51.1	0	0	-inf	0	0	-inf	0	0	-inf	10	0	48.0	8	0	50.75	0	0	-inf	0	0	-inf	0	0	-inf	0	0	-inf	0	0	-inf	13	0	52.308857541418334	0	0	-inf	7	0	56.857142857142854	9	0	54.933417507209796	0	0	-inf	0	0	-inf	0	0	-inf	10	0	53.85849189726594	0	0	-inf	0	0	-inf	0	0	-inf	0	0	-inf	0	0	-inf	0	0	-inf	0	0	-inf	0	0	-inf	0	0	-inf	9	0	50.24747056251122	0	0	-inf	0	0	-inf	0	0	-inf	0	0	-inf	0	0	-inf	0	0	-inf	0	0	-inf	0	0	-inf	10	0	43.335533905932735	0	0	-inf	0	0	-inf	0	0	-inf	0	0	-inf	0	0	-inf	0	0	-inf	0	0	-inf	0	0	-inf	0	0	-inf	0	0	-inf	0	0	-inf	0	0	-inf	0	0	-inf	0	0	-inf	0	0	-inf	0	0	-inf	0	0	-inf	0	0	-inf	0	0	-inf	0	0	-inf	0	0	-inf	0	0	-inf	9	0	61.888888888888886	0	0	-inf	0	0	-inf	0	0	-inf	0	0	-inf	0	0	-inf	0	0	-inf	0	0	-inf	0	0	-inf	0	0	-inf	0	0	-inf	0	0	-inf	0	0	-inf	0	0	-inf	0	0	-inf	9	0	46.333333333333336	0	0	-inf	0	0	-inf	0	0	-inf	0	0	-inf	0	0	-inf	0	0	-inf	0	0	-inf	0	0	-inf	0	0	-inf	genus	Desulfolithobacter
2795293	0	0	-inf	0	0	-inf	0	0	-inf	0	0	-inf	0	0	-inf	0	0	-inf	8	8	47.771466562090055	0	0	-inf	0	0	-inf	8	8	47.903873431478125	0	0	-inf	0	0	-inf	0	0	-inf	0	0	-inf	0	0	-inf	0	0	-inf	0	0	-inf	0	0	-inf	0	0	-inf	0	0	-inf	10	10	51.1	0	0	-inf	0	0	-inf	0	0	-inf	10	10	48.0	8	8	50.75	0	0	-inf	0	0	-inf	0	0	-inf	0	0	-inf	0	0	-inf	13	13	52.308857541418334	0	0	-inf	7	7	56.857142857142854	9	9	54.933417507209796	0	0	-inf	0	0	-inf	0	0	-inf	10	10	53.85849189726594	0	0	-inf	0	0	-inf	0	0	-inf	0	0	-inf	0	0	-inf	0	0	-inf	0	0	-inf	0	0	-inf	0	0	-inf	9	9	50.24747056251122	0	0	-inf	0	0	-inf	0	0	-inf	0	0	-inf	0	0	-inf	0	0	-inf	0	0	-inf	0	0	-inf	10	10	43.335533905932735	0	0	-inf	0	0	-inf	0	0	-inf	0	0	-inf	0	0	-inf	0	0	-inf	0	0	-inf	0	0	-inf	0	0	-inf	0	0	-inf	0	0	-inf	0	0	-inf	0	0	-inf	0	0	-inf	0	0	-inf	0	0	-inf	0	0	-inf	0	0	-inf	0	0	-inf	0	0	-inf	0	0	-inf	0	0	-inf	9	9	61.888888888888886	0	0	-inf	0	0	-inf	0	0	-inf	0	0	-inf	0	0	-inf	0	0	-inf	0	0	-inf	0	0	-inf	0	0	-inf	0	0	-inf	0	0	-inf	0	0	-inf	0	0	-inf	0	0	-inf	9	9	46.333333333333336	0	0	-inf	0	0	-inf	0	0	-inf	0	0	-inf	0	0	-inf	0	0	-inf	0	0	-inf	0	0	-inf	0	0	-inf	species	Desulfolithobacter dissulfuricans
1403365	37	0	43.89861647288685	0	0	-inf	0	0	-inf	0	0	-inf	0	0	-inf	0	0	-inf	0	0	-inf	0	0	-inf	0	0	-inf	0	0	-inf	0	0	-inf	0	0	-inf	0	0	-inf	0	0	-inf	0	0	-inf	0	0	-inf	0	0	-inf	0	0	-inf	0	0	-inf	0	0	-inf	0	0	-inf	0	0	-inf	0	0	-inf	0	0	-inf	0	0	-inf	0	0	-inf	0	0	-inf	0	0	-inf	0	0	-inf	0	0	-inf	0	0	-inf	0	0	-inf	0	0	-inf	8	0	46.27449493661167	0	0	-inf	0	0	-inf	0	0	-inf	0	0	-inf	0	0	-inf	0	0	-inf	0	0	-inf	0	0	-inf	10	0	41.63281306343201	0	0	-inf	0	0	-inf	0	0	-inf	17	0	43.761946506902405	0	0	-inf	0	0	-inf	0	0	-inf	0	0	-inf	0	0	-inf	0	0	-inf	0	0	-inf	0	0	-inf	0	0	-inf	0	0	-inf	0	0	-inf	0	0	-inf	0	0	-inf	0	0	-inf	0	0	-inf	0	0	-inf	0	0	-inf	0	0	-inf	0	0	-inf	0	0	-inf	0	0	-inf	0	0	-inf	0	0	-inf	0	0	-inf	0	0	-inf	0	0	-inf	0	0	-inf	0	0	-inf	0	0	-inf	0	0	-inf	0	0	-inf	0	0	-inf	0	0	-inf	0	0	-inf	0	0	-inf	0	0	-inf	0	0	-inf	0	0	-inf	0	0	-inf	0	0	-inf	0	0	-inf	0	0	-inf	0	0	-inf	0	0	-inf	0	0	-inf	0	0	-inf	0	0	-inf	0	0	-inf	0	0	-inf	0	0	-inf	0	0	-inf	0	0	-inf	0	0	-inf	0	0	-inf	0	0	-inf	0	0	-inf	0	0	-inf	0	0	-inf	no_rank	unclassified Desulfobacterales
2044940	37	37	43.89861647288685	0	0	-inf	0	0	-inf	0	0	-inf	0	0	-inf	0	0	-inf	0	0	-inf	0	0	-inf	0	0	-inf	0	0	-inf	0	0	-inf	0	0	-inf	0	0	-inf	0	0	-inf	0	0	-inf	0	0	-inf	0	0	-inf	0	0	-inf	0	0	-inf	0	0	-inf	0	0	-inf	0	0	-inf	0	0	-inf	0	0	-inf	0	0	-inf	0	0	-inf	0	0	-inf	0	0	-inf	0	0	-inf	0	0	-inf	0	0	-inf	0	0	-inf	0	0	-inf	8	8	46.27449493661167	0	0	-inf	0	0	-inf	0	0	-inf	0	0	-inf	0	0	-inf	0	0	-inf	0	0	-inf	0	0	-inf	10	10	41.63281306343201	0	0	-inf	0	0	-inf	0	0	-inf	17	17	43.761946506902405	0	0	-inf	0	0	-inf	0	0	-inf	0	0	-inf	0	0	-inf	0	0	-inf	0	0	-inf	0	0	-inf	0	0	-inf	0	0	-inf	0	0	-inf	0	0	-inf	0	0	-inf	0	0	-inf	0	0	-inf	0	0	-inf	0	0	-inf	0	0	-inf	0	0	-inf	0	0	-inf	0	0	-inf	0	0	-inf	0	0	-inf	0	0	-inf	0	0	-inf	0	0	-inf	0	0	-inf	0	0	-inf	0	0	-inf	0	0	-inf	0	0	-inf	0	0	-inf	0	0	-inf	0	0	-inf	0	0	-inf	0	0	-inf	0	0	-inf	0	0	-inf	0	0	-inf	0	0	-inf	0	0	-inf	0	0	-inf	0	0	-inf	0	0	-inf	0	0	-inf	0	0	-inf	0	0	-inf	0	0	-inf	0	0	-inf	0	0	-inf	0	0	-inf	0	0	-inf	0	0	-inf	0	0	-inf	0	0	-inf	0	0	-inf	0	0	-inf	0	0	-inf	species	Desulfobacterales bacterium
2886822	0	0	-inf	0	0	-inf	25	3	54.842108819722434	9	1	42.666666666666664	7	0	40.873242624601154	12	12	43.58038396693477	9	1	42.8647278326838	0	0	-inf	0	0	-inf	10	10	42.60727871910346	0	0	-inf	0	0	-inf	0	0	-inf	0	0	-inf	0	0	-inf	0	0	-inf	0	0	-inf	0	0	-inf	10	2	42.760898762952976	9	9	46.22222222222222	8	8	49.587310601229376	0	0	-inf	13	13	43.04120896389881	0	0	-inf	16	0	46.209708691207965	0	0	-inf	0	0	-inf	0	0	-inf	11	1	44.75523625132531	0	0	-inf	0	0	-inf	12	3	44.083333333333336	0	0	-inf	15	1	56.43793230037095	0	0	-inf	0	0	-inf	0	0	-inf	0	0	-inf	25	1	54.76312309497612	9	9	44.016050352021395	21	1	51.94509031704142	10	3	43.5	23	3	43.833191574355325	0	0	-inf	0	0	-inf	0	0	-inf	11	11	41.67279614226256	26	1	41.82135919458952	0	0	-inf	0	0	-inf	11	4	49.40006886953529	10	10	50.9	0	0	-inf	12	2	41.666666666666664	0	0	-inf	0	0	-inf	0	0	-inf	26	1	43.32349547460406	0	0	-inf	0	0	-inf	0	0	-inf	0	0	-inf	0	0	-inf	16	8	45.099873734152915	0	0	-inf	0	0	-inf	9	9	40.44444444444444	0	0	-inf	0	0	-inf	0	0	-inf	0	0	-inf	0	0	-inf	0	0	-inf	0	0	-inf	0	0	-inf	0	0	-inf	0	0	-inf	11	4	42.67780401115597	11	4	49.0	9	1	41.666666666666664	10	10	43.04108823397055	0	0	-inf	0	0	-inf	0	0	-inf	9	0	42.16965688162013	0	0	-inf	0	0	-inf	0	0	-inf	14	3	43.446343535486676	0	0	-inf	0	0	-inf	7	7	44.0	0	0	-inf	10	10	44.8	0	0	-inf	0	0	-inf	12	5	43.5649145106943	18	1	44.05555555555556	8	0	42.75	0	0	-inf	0	0	-inf	0	0	-inf	0	0	-inf	0	0	-inf	9	9	41.0	family	Desulfocapsaceae
53318	0	0	-inf	0	0	-inf	0	0	-inf	0	0	-inf	0	0	-inf	0	0	-inf	0	0	-inf	0	0	-inf	0	0	-inf	0	0	-inf	0	0	-inf	0	0	-inf	0	0	-inf	0	0	-inf	0	0	-inf	0	0	-inf	0	0	-inf	0	0	-inf	0	0	-inf	0	0	-inf	0	0	-inf	0	0	-inf	0	0	-inf	0	0	-inf	7	0	43.47933415133248	0	0	-inf	0	0	-inf	0	0	-inf	0	0	-inf	0	0	-inf	0	0	-inf	9	0	43.111111111111114	0	0	-inf	0	0	-inf	0	0	-inf	0	0	-inf	0	0	-inf	0	0	-inf	0	0	-inf	0	0	-inf	0	0	-inf	7	0	43.285714285714285	0	0	-inf	0	0	-inf	0	0	-inf	0	0	-inf	0	0	-inf	0	0	-inf	0	0	-inf	0	0	-inf	0	0	-inf	0	0	-inf	0	0	-inf	0	0	-inf	0	0	-inf	0	0	-inf	0	0	-inf	18	0	44.05555555555556	0	0	-inf	0	0	-inf	0	0	-inf	0	0	-inf	0	0	-inf	0	0	-inf	0	0	-inf	0	0	-inf	0	0	-inf	0	0	-inf	0	0	-inf	0	0	-inf	0	0	-inf	0	0	-inf	0	0	-inf	0	0	-inf	0	0	-inf	0	0	-inf	0	0	-inf	0	0	-inf	0	0	-inf	0	0	-inf	0	0	-inf	0	0	-inf	0	0	-inf	0	0	-inf	0	0	-inf	0	0	-inf	0	0	-inf	0	0	-inf	0	0	-inf	0	0	-inf	0	0	-inf	0	0	-inf	0	0	-inf	0	0	-inf	0	0	-inf	0	0	-inf	7	0	43.83397837591104	0	0	-inf	0	0	-inf	0	0	-inf	0	0	-inf	0	0	-inf	0	0	-inf	0	0	-inf	0	0	-inf	genus	Desulfocapsa
65555	0	0	-inf	0	0	-inf	0	0	-inf	0	0	-inf	0	0	-inf	0	0	-inf	0	0	-inf	0	0	-inf	0	0	-inf	0	0	-inf	0	0	-inf	0	0	-inf	0	0	-inf	0	0	-inf	0	0	-inf	0	0	-inf	0	0	-inf	0	0	-inf	0	0	-inf	0	0	-inf	0	0	-inf	0	0	-inf	0	0	-inf	0	0	-inf	7	7	43.47933415133248	0	0	-inf	0	0	-inf	0	0	-inf	0	0	-inf	0	0	-inf	0	0	-inf	9	0	43.111111111111114	0	0	-inf	0	0	-inf	0	0	-inf	0	0	-inf	0	0	-inf	0	0	-inf	0	0	-inf	0	0	-inf	0	0	-inf	7	7	43.285714285714285	0	0	-inf	0	0	-inf	0	0	-inf	0	0	-inf	0	0	-inf	0	0	-inf	0	0	-inf	0	0	-inf	0	0	-inf	0	0	-inf	0	0	-inf	0	0	-inf	0	0	-inf	0	0	-inf	0	0	-inf	18	18	44.05555555555556	0	0	-inf	0	0	-inf	0	0	-inf	0	0	-inf	0	0	-inf	0	0	-inf	0	0	-inf	0	0	-inf	0	0	-inf	0	0	-inf	0	0	-inf	0	0	-inf	0	0	-inf	0	0	-inf	0	0	-inf	0	0	-inf	0	0	-inf	0	0	-inf	0	0	-inf	0	0	-inf	0	0	-inf	0	0	-inf	0	0	-inf	0	0	-inf	0	0	-inf	0	0	-inf	0	0	-inf	0	0	-inf	0	0	-inf	0	0	-inf	0	0	-inf	0	0	-inf	0	0	-inf	0	0	-inf	0	0	-inf	0	0	-inf	0	0	-inf	0	0	-inf	7	0	43.83397837591104	0	0	-inf	0	0	-inf	0	0	-inf	0	0	-inf	0	0	-inf	0	0	-inf	0	0	-inf	0	0	-inf	species	Desulfocapsa sulfexigens
1167006	0	0	-inf	0	0	-inf	0	0	-inf	0	0	-inf	0	0	-inf	0	0	-inf	0	0	-inf	0	0	-inf	0	0	-inf	0	0	-inf	0	0	-inf	0	0	-inf	0	0	-inf	0	0	-inf	0	0	-inf	0	0	-inf	0	0	-inf	0	0	-inf	0	0	-inf	0	0	-inf	0	0	-inf	0	0	-inf	0	0	-inf	0	0	-inf	0	0	-inf	0	0	-inf	0	0	-inf	0	0	-inf	0	0	-inf	0	0	-inf	0	0	-inf	9	9	43.111111111111114	0	0	-inf	0	0	-inf	0	0	-inf	0	0	-inf	0	0	-inf	0	0	-inf	0	0	-inf	0	0	-inf	0	0	-inf	0	0	-inf	0	0	-inf	0	0	-inf	0	0	-inf	0	0	-inf	0	0	-inf	0	0	-inf	0	0	-inf	0	0	-inf	0	0	-inf	0	0	-inf	0	0	-inf	0	0	-inf	0	0	-inf	0	0	-inf	0	0	-inf	0	0	-inf	0	0	-inf	0	0	-inf	0	0	-inf	0	0	-inf	0	0	-inf	0	0	-inf	0	0	-inf	0	0	-inf	0	0	-inf	0	0	-inf	0	0	-inf	0	0	-inf	0	0	-inf	0	0	-inf	0	0	-inf	0	0	-inf	0	0	-inf	0	0	-inf	0	0	-inf	0	0	-inf	0	0	-inf	0	0	-inf	0	0	-inf	0	0	-inf	0	0	-inf	0	0	-inf	0	0	-inf	0	0	-inf	0	0	-inf	0	0	-inf	0	0	-inf	0	0	-inf	0	0	-inf	0	0	-inf	0	0	-inf	0	0	-inf	0	0	-inf	0	0	-inf	7	7	43.83397837591104	0	0	-inf	0	0	-inf	0	0	-inf	0	0	-inf	0	0	-inf	0	0	-inf	0	0	-inf	0	0	-inf	strain	Desulfocapsa sulfexigens DSM 10523
109168	0	0	-inf	0	0	-inf	0	0	-inf	0	0	-inf	0	0	-inf	0	0	-inf	0	0	-inf	0	0	-inf	0	0	-inf	0	0	-inf	0	0	-inf	0	0	-inf	0	0	-inf	0	0	-inf	0	0	-inf	0	0	-inf	0	0	-inf	0	0	-inf	0	0	-inf	0	0	-inf	0	0	-inf	0	0	-inf	0	0	-inf	0	0	-inf	0	0	-inf	0	0	-inf	0	0	-inf	0	0	-inf	0	0	-inf	0	0	-inf	0	0	-inf	0	0	-inf	0	0	-inf	0	0	-inf	0	0	-inf	0	0	-inf	0	0	-inf	0	0	-inf	0	0	-inf	0	0	-inf	0	0	-inf	0	0	-inf	0	0	-inf	0	0	-inf	0	0	-inf	0	0	-inf	0	0	-inf	25	0	41.894213562373096	0	0	-inf	0	0	-inf	0	0	-inf	0	0	-inf	0	0	-inf	10	0	40.5	0	0	-inf	0	0	-inf	0	0	-inf	0	0	-inf	0	0	-inf	0	0	-inf	0	0	-inf	0	0	-inf	0	0	-inf	0	0	-inf	0	0	-inf	0	0	-inf	0	0	-inf	0	0	-inf	0	0	-inf	0	0	-inf	0	0	-inf	0	0	-inf	0	0	-inf	0	0	-inf	0	0	-inf	0	0	-inf	0	0	-inf	0	0	-inf	0	0	-inf	0	0	-inf	0	0	-inf	0	0	-inf	0	0	-inf	0	0	-inf	0	0	-inf	0	0	-inf	0	0	-inf	0	0	-inf	0	0	-inf	0	0	-inf	0	0	-inf	0	0	-inf	0	0	-inf	0	0	-inf	0	0	-inf	0	0	-inf	0	0	-inf	0	0	-inf	0	0	-inf	0	0	-inf	0	0	-inf	0	0	-inf	0	0	-inf	0	0	-inf	0	0	-inf	genus	Desulfotalea
84980	0	0	-inf	0	0	-inf	0	0	-inf	0	0	-inf	0	0	-inf	0	0	-inf	0	0	-inf	0	0	-inf	0	0	-inf	0	0	-inf	0	0	-inf	0	0	-inf	0	0	-inf	0	0	-inf	0	0	-inf	0	0	-inf	0	0	-inf	0	0	-inf	0	0	-inf	0	0	-inf	0	0	-inf	0	0	-inf	0	0	-inf	0	0	-inf	0	0	-inf	0	0	-inf	0	0	-inf	0	0	-inf	0	0	-inf	0	0	-inf	0	0	-inf	0	0	-inf	0	0	-inf	0	0	-inf	0	0	-inf	0	0	-inf	0	0	-inf	0	0	-inf	0	0	-inf	0	0	-inf	0	0	-inf	0	0	-inf	0	0	-inf	0	0	-inf	0	0	-inf	0	0	-inf	0	0	-inf	25	0	41.894213562373096	0	0	-inf	0	0	-inf	0	0	-inf	0	0	-inf	0	0	-inf	10	0	40.5	0	0	-inf	0	0	-inf	0	0	-inf	0	0	-inf	0	0	-inf	0	0	-inf	0	0	-inf	0	0	-inf	0	0	-inf	0	0	-inf	0	0	-inf	0	0	-inf	0	0	-inf	0	0	-inf	0	0	-inf	0	0	-inf	0	0	-inf	0	0	-inf	0	0	-inf	0	0	-inf	0	0	-inf	0	0	-inf	0	0	-inf	0	0	-inf	0	0	-inf	0	0	-inf	0	0	-inf	0	0	-inf	0	0	-inf	0	0	-inf	0	0	-inf	0	0	-inf	0	0	-inf	0	0	-inf	0	0	-inf	0	0	-inf	0	0	-inf	0	0	-inf	0	0	-inf	0	0	-inf	0	0	-inf	0	0	-inf	0	0	-inf	0	0	-inf	0	0	-inf	0	0	-inf	0	0	-inf	0	0	-inf	0	0	-inf	0	0	-inf	0	0	-inf	species	Desulfotalea psychrophila
177439	0	0	-inf	0	0	-inf	0	0	-inf	0	0	-inf	0	0	-inf	0	0	-inf	0	0	-inf	0	0	-inf	0	0	-inf	0	0	-inf	0	0	-inf	0	0	-inf	0	0	-inf	0	0	-inf	0	0	-inf	0	0	-inf	0	0	-inf	0	0	-inf	0	0	-inf	0	0	-inf	0	0	-inf	0	0	-inf	0	0	-inf	0	0	-inf	0	0	-inf	0	0	-inf	0	0	-inf	0	0	-inf	0	0	-inf	0	0	-inf	0	0	-inf	0	0	-inf	0	0	-inf	0	0	-inf	0	0	-inf	0	0	-inf	0	0	-inf	0	0	-inf	0	0	-inf	0	0	-inf	0	0	-inf	0	0	-inf	0	0	-inf	0	0	-inf	0	0	-inf	0	0	-inf	0	0	-inf	25	25	41.894213562373096	0	0	-inf	0	0	-inf	0	0	-inf	0	0	-inf	0	0	-inf	10	10	40.5	0	0	-inf	0	0	-inf	0	0	-inf	0	0	-inf	0	0	-inf	0	0	-inf	0	0	-inf	0	0	-inf	0	0	-inf	0	0	-inf	0	0	-inf	0	0	-inf	0	0	-inf	0	0	-inf	0	0	-inf	0	0	-inf	0	0	-inf	0	0	-inf	0	0	-inf	0	0	-inf	0	0	-inf	0	0	-inf	0	0	-inf	0	0	-inf	0	0	-inf	0	0	-inf	0	0	-inf	0	0	-inf	0	0	-inf	0	0	-inf	0	0	-inf	0	0	-inf	0	0	-inf	0	0	-inf	0	0	-inf	0	0	-inf	0	0	-inf	0	0	-inf	0	0	-inf	0	0	-inf	0	0	-inf	0	0	-inf	0	0	-inf	0	0	-inf	0	0	-inf	0	0	-inf	0	0	-inf	0	0	-inf	0	0	-inf	0	0	-inf	0	0	-inf	strain	Desulfotalea psychrophila LSv54
2886823	0	0	-inf	0	0	-inf	22	22	56.656900616374905	8	8	43.0	7	0	40.873242624601154	0	0	-inf	8	8	42.97281881176927	0	0	-inf	0	0	-inf	0	0	-inf	0	0	-inf	0	0	-inf	0	0	-inf	0	0	-inf	0	0	-inf	0	0	-inf	0	0	-inf	0	0	-inf	8	8	42.95112345369122	0	0	-inf	0	0	-inf	0	0	-inf	0	0	-inf	0	0	-inf	9	9	48.333333333333336	0	0	-inf	0	0	-inf	0	0	-inf	10	10	45.130759876457844	0	0	-inf	0	0	-inf	0	0	-inf	0	0	-inf	14	14	55.46921317896888	0	0	-inf	0	0	-inf	0	0	-inf	0	0	-inf	24	24	54.3365865572668	0	0	-inf	20	20	52.54234483289349	0	0	-inf	20	0	43.95817031050863	0	0	-inf	0	0	-inf	0	0	-inf	0	0	-inf	0	0	-inf	0	0	-inf	0	0	-inf	7	7	41.91439393784117	0	0	-inf	0	0	-inf	0	0	-inf	0	0	-inf	0	0	-inf	0	0	-inf	7	7	41.91584033424364	0	0	-inf	0	0	-inf	0	0	-inf	0	0	-inf	0	0	-inf	8	8	40.875	0	0	-inf	0	0	-inf	0	0	-inf	0	0	-inf	0	0	-inf	0	0	-inf	0	0	-inf	0	0	-inf	0	0	-inf	0	0	-inf	0	0	-inf	0	0	-inf	0	0	-inf	7	7	41.779406303245096	7	7	46.142857142857146	8	8	40.625	0	0	-inf	0	0	-inf	0	0	-inf	0	0	-inf	9	1	42.16965688162013	0	0	-inf	0	0	-inf	0	0	-inf	11	3	43.5680735906194	0	0	-inf	0	0	-inf	0	0	-inf	0	0	-inf	0	0	-inf	0	0	-inf	0	0	-inf	0	0	-inf	17	5	43.470588235294116	8	8	42.75	0	0	-inf	0	0	-inf	0	0	-inf	0	0	-inf	0	0	-inf	0	0	-inf	genus	Desulfosediminicola
2569540	0	0	-inf	0	0	-inf	0	0	-inf	0	0	-inf	7	7	40.873242624601154	0	0	-inf	0	0	-inf	0	0	-inf	0	0	-inf	0	0	-inf	0	0	-inf	0	0	-inf	0	0	-inf	0	0	-inf	0	0	-inf	0	0	-inf	0	0	-inf	0	0	-inf	0	0	-inf	0	0	-inf	0	0	-inf	0	0	-inf	0	0	-inf	0	0	-inf	0	0	-inf	0	0	-inf	0	0	-inf	0	0	-inf	0	0	-inf	0	0	-inf	0	0	-inf	0	0	-inf	0	0	-inf	0	0	-inf	0	0	-inf	0	0	-inf	0	0	-inf	0	0	-inf	0	0	-inf	0	0	-inf	0	0	-inf	0	0	-inf	10	10	43.780806715084516	0	0	-inf	0	0	-inf	0	0	-inf	0	0	-inf	0	0	-inf	0	0	-inf	0	0	-inf	0	0	-inf	0	0	-inf	0	0	-inf	0	0	-inf	0	0	-inf	0	0	-inf	0	0	-inf	0	0	-inf	0	0	-inf	0	0	-inf	0	0	-inf	0	0	-inf	0	0	-inf	0	0	-inf	0	0	-inf	0	0	-inf	0	0	-inf	0	0	-inf	0	0	-inf	0	0	-inf	0	0	-inf	0	0	-inf	0	0	-inf	0	0	-inf	0	0	-inf	0	0	-inf	0	0	-inf	0	0	-inf	0	0	-inf	0	0	-inf	0	0	-inf	0	0	-inf	0	0	-inf	0	0	-inf	8	8	42.190863991822646	0	0	-inf	0	0	-inf	0	0	-inf	0	0	-inf	0	0	-inf	0	0	-inf	0	0	-inf	0	0	-inf	0	0	-inf	0	0	-inf	0	0	-inf	0	0	-inf	0	0	-inf	0	0	-inf	0	0	-inf	0	0	-inf	0	0	-inf	0	0	-inf	0	0	-inf	0	0	-inf	species	Desulfosediminicola ganghwensis
2569541	0	0	-inf	0	0	-inf	0	0	-inf	0	0	-inf	0	0	-inf	0	0	-inf	0	0	-inf	0	0	-inf	0	0	-inf	0	0	-inf	0	0	-inf	0	0	-inf	0	0	-inf	0	0	-inf	0	0	-inf	0	0	-inf	0	0	-inf	0	0	-inf	0	0	-inf	0	0	-inf	0	0	-inf	0	0	-inf	0	0	-inf	0	0	-inf	0	0	-inf	0	0	-inf	0	0	-inf	0	0	-inf	0	0	-inf	0	0	-inf	0	0	-inf	0	0	-inf	0	0	-inf	0	0	-inf	0	0	-inf	0	0	-inf	0	0	-inf	0	0	-inf	0	0	-inf	0	0	-inf	0	0	-inf	0	0	-inf	10	10	44.13553390593274	0	0	-inf	0	0	-inf	0	0	-inf	0	0	-inf	0	0	-inf	0	0	-inf	0	0	-inf	0	0	-inf	0	0	-inf	0	0	-inf	0	0	-inf	0	0	-inf	0	0	-inf	0	0	-inf	0	0	-inf	0	0	-inf	0	0	-inf	0	0	-inf	0	0	-inf	0	0	-inf	0	0	-inf	0	0	-inf	0	0	-inf	0	0	-inf	0	0	-inf	0	0	-inf	0	0	-inf	0	0	-inf	0	0	-inf	0	0	-inf	0	0	-inf	0	0	-inf	0	0	-inf	0	0	-inf	0	0	-inf	0	0	-inf	0	0	-inf	0	0	-inf	0	0	-inf	0	0	-inf	0	0	-inf	0	0	-inf	0	0	-inf	0	0	-inf	0	0	-inf	8	8	44.5	0	0	-inf	0	0	-inf	0	0	-inf	0	0	-inf	0	0	-inf	0	0	-inf	0	0	-inf	0	0	-inf	12	12	41.083333333333336	0	0	-inf	0	0	-inf	0	0	-inf	0	0	-inf	0	0	-inf	0	0	-inf	0	0	-inf	species	Desulfosediminicola flagellatus
2904715	0	0	-inf	62	0	41.32944689427189	0	0	-inf	0	0	-inf	10	0	41.59522636032894	0	0	-inf	0	0	-inf	0	0	-inf	0	0	-inf	0	0	-inf	0	0	-inf	0	0	-inf	8	0	41.0	31	0	41.1395621227385	8	0	41.0215630820756	0	0	-inf	0	0	-inf	0	0	-inf	0	0	-inf	0	0	-inf	10	0	43.4	0	0	-inf	18	0	42.83286705790366	0	0	-inf	0	0	-inf	0	0	-inf	0	0	-inf	8	0	43.50080165535469	9	0	41.22222222222222	0	0	-inf	14	0	40.92857142857143	0	0	-inf	7	0	42.410008240726974	0	0	-inf	12	0	43.166666666666664	0	0	-inf	0	0	-inf	0	0	-inf	7	0	41.4384119582139	0	0	-inf	0	0	-inf	0	0	-inf	0	0	-inf	9	0	43.679188708023126	0	0	-inf	34	0	41.250582706988496	8	0	42.7767594996726	0	0	-inf	11	0	41.53364160773535	11	0	43.96413496961437	0	0	-inf	0	0	-inf	0	0	-inf	0	0	-inf	7	0	41.85493130966617	0	0	-inf	0	0	-inf	9	0	44.20366396421058	0	0	-inf	0	0	-inf	0	0	-inf	0	0	-inf	0	0	-inf	0	0	-inf	0	0	-inf	8	0	40.375	27	0	42.437127367915316	0	0	-inf	0	0	-inf	0	0	-inf	0	0	-inf	0	0	-inf	0	0	-inf	0	0	-inf	0	0	-inf	0	0	-inf	0	0	-inf	0	0	-inf	0	0	-inf	0	0	-inf	0	0	-inf	12	0	41.5143753880504	0	0	-inf	0	0	-inf	0	0	-inf	7	0	44.42857142857143	0	0	-inf	0	0	-inf	0	0	-inf	0	0	-inf	9	0	42.22222222222222	0	0	-inf	0	0	-inf	0	0	-inf	0	0	-inf	7	0	44.142857142857146	10	0	44.7	23	0	41.04347826086956	0	0	-inf	9	0	40.668650161360425	0	0	-inf	0	0	-inf	0	0	-inf	0	0	-inf	0	0	-inf	family	Desulfosudaceae
2904716	0	0	-inf	62	0	41.32944689427189	0	0	-inf	0	0	-inf	10	0	41.59522636032894	0	0	-inf	0	0	-inf	0	0	-inf	0	0	-inf	0	0	-inf	0	0	-inf	0	0	-inf	8	0	41.0	31	0	41.1395621227385	8	0	41.0215630820756	0	0	-inf	0	0	-inf	0	0	-inf	0	0	-inf	0	0	-inf	10	0	43.4	0	0	-inf	18	0	42.83286705790366	0	0	-inf	0	0	-inf	0	0	-inf	0	0	-inf	8	0	43.50080165535469	9	0	41.22222222222222	0	0	-inf	14	0	40.92857142857143	0	0	-inf	7	0	42.410008240726974	0	0	-inf	12	0	43.166666666666664	0	0	-inf	0	0	-inf	0	0	-inf	7	0	41.4384119582139	0	0	-inf	0	0	-inf	0	0	-inf	0	0	-inf	9	0	43.679188708023126	0	0	-inf	34	0	41.250582706988496	8	0	42.7767594996726	0	0	-inf	11	0	41.53364160773535	11	0	43.96413496961437	0	0	-inf	0	0	-inf	0	0	-inf	0	0	-inf	7	0	41.85493130966617	0	0	-inf	0	0	-inf	9	0	44.20366396421058	0	0	-inf	0	0	-inf	0	0	-inf	0	0	-inf	0	0	-inf	0	0	-inf	0	0	-inf	8	0	40.375	27	0	42.437127367915316	0	0	-inf	0	0	-inf	0	0	-inf	0	0	-inf	0	0	-inf	0	0	-inf	0	0	-inf	0	0	-inf	0	0	-inf	0	0	-inf	0	0	-inf	0	0	-inf	0	0	-inf	0	0	-inf	12	0	41.5143753880504	0	0	-inf	0	0	-inf	0	0	-inf	7	0	44.42857142857143	0	0	-inf	0	0	-inf	0	0	-inf	0	0	-inf	9	0	42.22222222222222	0	0	-inf	0	0	-inf	0	0	-inf	0	0	-inf	7	0	44.142857142857146	10	0	44.7	23	0	41.04347826086956	0	0	-inf	9	0	40.668650161360425	0	0	-inf	0	0	-inf	0	0	-inf	0	0	-inf	0	0	-inf	genus	Desulfosudis
181663	0	0	-inf	62	0	41.32944689427189	0	0	-inf	0	0	-inf	10	0	41.59522636032894	0	0	-inf	0	0	-inf	0	0	-inf	0	0	-inf	0	0	-inf	0	0	-inf	0	0	-inf	8	0	41.0	31	0	41.1395621227385	8	0	41.0215630820756	0	0	-inf	0	0	-inf	0	0	-inf	0	0	-inf	0	0	-inf	10	0	43.4	0	0	-inf	18	0	42.83286705790366	0	0	-inf	0	0	-inf	0	0	-inf	0	0	-inf	8	0	43.50080165535469	9	0	41.22222222222222	0	0	-inf	14	0	40.92857142857143	0	0	-inf	7	7	42.410008240726974	0	0	-inf	12	0	43.166666666666664	0	0	-inf	0	0	-inf	0	0	-inf	7	0	41.4384119582139	0	0	-inf	0	0	-inf	0	0	-inf	0	0	-inf	9	1	43.679188708023126	0	0	-inf	34	0	41.250582706988496	8	0	42.7767594996726	0	0	-inf	11	0	41.53364160773535	11	0	43.96413496961437	0	0	-inf	0	0	-inf	0	0	-inf	0	0	-inf	7	0	41.85493130966617	0	0	-inf	0	0	-inf	9	0	44.20366396421058	0	0	-inf	0	0	-inf	0	0	-inf	0	0	-inf	0	0	-inf	0	0	-inf	0	0	-inf	8	1	40.375	27	0	42.437127367915316	0	0	-inf	0	0	-inf	0	0	-inf	0	0	-inf	0	0	-inf	0	0	-inf	0	0	-inf	0	0	-inf	0	0	-inf	0	0	-inf	0	0	-inf	0	0	-inf	0	0	-inf	0	0	-inf	12	0	41.5143753880504	0	0	-inf	0	0	-inf	0	0	-inf	7	0	44.42857142857143	0	0	-inf	0	0	-inf	0	0	-inf	0	0	-inf	9	0	42.22222222222222	0	0	-inf	0	0	-inf	0	0	-inf	0	0	-inf	7	0	44.142857142857146	10	0	44.7	23	0	41.04347826086956	0	0	-inf	9	0	40.668650161360425	0	0	-inf	0	0	-inf	0	0	-inf	0	0	-inf	0	0	-inf	species	Desulfosudis oleivorans
96561	0	0	-inf	62	62	41.32944689427189	0	0	-inf	0	0	-inf	10	10	41.59522636032894	0	0	-inf	0	0	-inf	0	0	-inf	0	0	-inf	0	0	-inf	0	0	-inf	0	0	-inf	8	8	41.0	31	31	41.1395621227385	8	8	41.0215630820756	0	0	-inf	0	0	-inf	0	0	-inf	0	0	-inf	0	0	-inf	10	10	43.4	0	0	-inf	18	18	42.83286705790366	0	0	-inf	0	0	-inf	0	0	-inf	0	0	-inf	8	8	43.50080165535469	9	9	41.22222222222222	0	0	-inf	14	14	40.92857142857143	0	0	-inf	0	0	-inf	0	0	-inf	12	12	43.166666666666664	0	0	-inf	0	0	-inf	0	0	-inf	7	7	41.4384119582139	0	0	-inf	0	0	-inf	0	0	-inf	0	0	-inf	8	8	44.014087296526014	0	0	-inf	34	34	41.250582706988496	8	8	42.7767594996726	0	0	-inf	11	11	41.53364160773535	11	11	43.96413496961437	0	0	-inf	0	0	-inf	0	0	-inf	0	0	-inf	7	7	41.85493130966617	0	0	-inf	0	0	-inf	9	9	44.20366396421058	0	0	-inf	0	0	-inf	0	0	-inf	0	0	-inf	0	0	-inf	0	0	-inf	0	0	-inf	7	7	40.285714285714285	27	27	42.437127367915316	0	0	-inf	0	0	-inf	0	0	-inf	0	0	-inf	0	0	-inf	0	0	-inf	0	0	-inf	0	0	-inf	0	0	-inf	0	0	-inf	0	0	-inf	0	0	-inf	0	0	-inf	0	0	-inf	12	12	41.5143753880504	0	0	-inf	0	0	-inf	0	0	-inf	7	7	44.42857142857143	0	0	-inf	0	0	-inf	0	0	-inf	0	0	-inf	9	9	42.22222222222222	0	0	-inf	0	0	-inf	0	0	-inf	0	0	-inf	7	7	44.142857142857146	10	10	44.7	23	23	41.04347826086956	0	0	-inf	9	9	40.668650161360425	0	0	-inf	0	0	-inf	0	0	-inf	0	0	-inf	0	0	-inf	strain	Desulfosudis oleivorans Hxd3
213462	0	0	-inf	0	0	-inf	0	0	-inf	11	3	46.45454545454545	15	0	47.69193908044259	9	9	47.18393854470299	8	0	45.00205782652242	54	6	44.7037037037037	0	0	-inf	46	0	47.75423043592277	12	1	42.974873734152915	0	0	-inf	0	0	-inf	0	0	-inf	11	11	44.54545454545455	0	0	-inf	8	8	43.5	21	3	43.714285714285715	0	0	-inf	0	0	-inf	0	0	-inf	0	0	-inf	7	0	41.08122035641769	0	0	-inf	0	0	-inf	0	0	-inf	0	0	-inf	0	0	-inf	0	0	-inf	0	0	-inf	0	0	-inf	15	6	44.93333333333333	0	0	-inf	0	0	-inf	0	0	-inf	0	0	-inf	0	0	-inf	0	0	-inf	0	0	-inf	0	0	-inf	0	0	-inf	0	0	-inf	0	0	-inf	7	0	48.92272291935599	0	0	-inf	0	0	-inf	67	0	69.49339475168868	0	0	-inf	0	0	-inf	0	0	-inf	12	0	47.014375388050404	9	0	47.400528397685314	0	0	-inf	0	0	-inf	0	0	-inf	0	0	-inf	0	0	-inf	0	0	-inf	0	0	-inf	0	0	-inf	23	1	42.39130434782608	7	7	47.142857142857146	7	0	43.285714285714285	7	0	46.42857142857143	0	0	-inf	9	0	45.44444444444444	9	9	46.888888888888886	0	0	-inf	0	0	-inf	9	9	46.44444444444444	0	0	-inf	0	0	-inf	16	0	43.60826795419123	0	0	-inf	0	0	-inf	7	0	42.285714285714285	0	0	-inf	0	0	-inf	0	0	-inf	0	0	-inf	0	0	-inf	7	0	45.35083487467367	46	2	46.15217391304348	0	0	-inf	9	1	43.61410132606457	7	0	46.714285714285715	39	0	44.41025641025641	0	0	-inf	0	0	-inf	0	0	-inf	0	0	-inf	12	0	42.372092069549176	0	0	-inf	20	0	46.35	0	0	-inf	10	1	48.53644529013779	27	0	48.31941092675912	11	0	51.90909090909091	0	0	-inf	7	7	45.11544205600342	0	0	-inf	0	0	-inf	10	0	47.2	0	0	-inf	0	0	-inf	order	Syntrophobacterales
213465	0	0	-inf	0	0	-inf	0	0	-inf	8	8	47.0	15	0	47.69193908044259	0	0	-inf	8	8	45.00205782652242	0	0	-inf	0	0	-inf	46	1	47.75423043592277	11	0	42.51804407362136	0	0	-inf	0	0	-inf	0	0	-inf	0	0	-inf	0	0	-inf	0	0	-inf	18	0	43.44444444444444	0	0	-inf	0	0	-inf	0	0	-inf	0	0	-inf	7	7	41.08122035641769	0	0	-inf	0	0	-inf	0	0	-inf	0	0	-inf	0	0	-inf	0	0	-inf	0	0	-inf	0	0	-inf	9	0	44.22222222222222	0	0	-inf	0	0	-inf	0	0	-inf	0	0	-inf	0	0	-inf	0	0	-inf	0	0	-inf	0	0	-inf	0	0	-inf	0	0	-inf	0	0	-inf	7	7	48.92272291935599	0	0	-inf	0	0	-inf	67	0	69.49339475168868	0	0	-inf	0	0	-inf	0	0	-inf	12	2	47.014375388050404	9	0	47.400528397685314	0	0	-inf	0	0	-inf	0	0	-inf	0	0	-inf	0	0	-inf	0	0	-inf	0	0	-inf	0	0	-inf	22	2	42.13636363636363	0	0	-inf	7	0	43.285714285714285	7	7	46.42857142857143	0	0	-inf	9	9	45.44444444444444	0	0	-inf	0	0	-inf	0	0	-inf	0	0	-inf	0	0	-inf	0	0	-inf	16	2	43.60826795419123	0	0	-inf	0	0	-inf	7	0	42.285714285714285	0	0	-inf	0	0	-inf	0	0	-inf	0	0	-inf	0	0	-inf	7	7	45.35083487467367	0	0	-inf	0	0	-inf	8	0	44.065863991822646	7	7	46.714285714285715	0	0	-inf	0	0	-inf	0	0	-inf	0	0	-inf	0	0	-inf	12	5	42.372092069549176	0	0	-inf	0	0	-inf	0	0	-inf	0	0	-inf	27	6	48.31941092675912	11	0	51.90909090909091	0	0	-inf	0	0	-inf	0	0	-inf	0	0	-inf	0	0	-inf	0	0	-inf	0	0	-inf	family	Syntrophobacteraceae
29526	0	0	-inf	0	0	-inf	0	0	-inf	0	0	-inf	15	0	47.69193908044259	0	0	-inf	0	0	-inf	0	0	-inf	0	0	-inf	45	0	47.882102223387726	0	0	-inf	0	0	-inf	0	0	-inf	0	0	-inf	0	0	-inf	0	0	-inf	0	0	-inf	0	0	-inf	0	0	-inf	0	0	-inf	0	0	-inf	0	0	-inf	0	0	-inf	0	0	-inf	0	0	-inf	0	0	-inf	0	0	-inf	0	0	-inf	0	0	-inf	0	0	-inf	0	0	-inf	0	0	-inf	0	0	-inf	0	0	-inf	0	0	-inf	0	0	-inf	0	0	-inf	0	0	-inf	0	0	-inf	0	0	-inf	0	0	-inf	0	0	-inf	0	0	-inf	0	0	-inf	0	0	-inf	0	0	-inf	67	0	69.49339475168868	0	0	-inf	0	0	-inf	0	0	-inf	10	0	48.2	9	0	47.400528397685314	0	0	-inf	0	0	-inf	0	0	-inf	0	0	-inf	0	0	-inf	0	0	-inf	0	0	-inf	0	0	-inf	0	0	-inf	0	0	-inf	0	0	-inf	0	0	-inf	0	0	-inf	0	0	-inf	0	0	-inf	0	0	-inf	0	0	-inf	0	0	-inf	0	0	-inf	0	0	-inf	0	0	-inf	0	0	-inf	0	0	-inf	0	0	-inf	0	0	-inf	0	0	-inf	0	0	-inf	0	0	-inf	0	0	-inf	0	0	-inf	0	0	-inf	0	0	-inf	8	0	44.065863991822646	0	0	-inf	0	0	-inf	0	0	-inf	0	0	-inf	0	0	-inf	0	0	-inf	0	0	-inf	0	0	-inf	0	0	-inf	0	0	-inf	0	0	-inf	21	0	48.30668232563917	11	0	51.90909090909091	0	0	-inf	0	0	-inf	0	0	-inf	0	0	-inf	0	0	-inf	0	0	-inf	0	0	-inf	genus	Syntrophobacter
119484	0	0	-inf	0	0	-inf	0	0	-inf	0	0	-inf	15	0	47.69193908044259	0	0	-inf	0	0	-inf	0	0	-inf	0	0	-inf	45	3	47.882102223387726	0	0	-inf	0	0	-inf	0	0	-inf	0	0	-inf	0	0	-inf	0	0	-inf	0	0	-inf	0	0	-inf	0	0	-inf	0	0	-inf	0	0	-inf	0	0	-inf	0	0	-inf	0	0	-inf	0	0	-inf	0	0	-inf	0	0	-inf	0	0	-inf	0	0	-inf	0	0	-inf	0	0	-inf	0	0	-inf	0	0	-inf	0	0	-inf	0	0	-inf	0	0	-inf	0	0	-inf	0	0	-inf	0	0	-inf	0	0	-inf	0	0	-inf	0	0	-inf	0	0	-inf	0	0	-inf	0	0	-inf	0	0	-inf	67	1	69.49339475168868	0	0	-inf	0	0	-inf	0	0	-inf	10	10	48.2	9	9	47.400528397685314	0	0	-inf	0	0	-inf	0	0	-inf	0	0	-inf	0	0	-inf	0	0	-inf	0	0	-inf	0	0	-inf	0	0	-inf	0	0	-inf	0	0	-inf	0	0	-inf	0	0	-inf	0	0	-inf	0	0	-inf	0	0	-inf	0	0	-inf	0	0	-inf	0	0	-inf	0	0	-inf	0	0	-inf	0	0	-inf	0	0	-inf	0	0	-inf	0	0	-inf	0	0	-inf	0	0	-inf	0	0	-inf	0	0	-inf	0	0	-inf	0	0	-inf	0	0	-inf	8	0	44.065863991822646	0	0	-inf	0	0	-inf	0	0	-inf	0	0	-inf	0	0	-inf	0	0	-inf	0	0	-inf	0	0	-inf	0	0	-inf	0	0	-inf	0	0	-inf	21	1	48.30668232563917	11	1	51.90909090909091	0	0	-inf	0	0	-inf	0	0	-inf	0	0	-inf	0	0	-inf	0	0	-inf	0	0	-inf	species	Syntrophobacter fumaroxidans
335543	0	0	-inf	0	0	-inf	0	0	-inf	0	0	-inf	15	15	47.69193908044259	0	0	-inf	0	0	-inf	0	0	-inf	0	0	-inf	42	42	47.8736809536297	0	0	-inf	0	0	-inf	0	0	-inf	0	0	-inf	0	0	-inf	0	0	-inf	0	0	-inf	0	0	-inf	0	0	-inf	0	0	-inf	0	0	-inf	0	0	-inf	0	0	-inf	0	0	-inf	0	0	-inf	0	0	-inf	0	0	-inf	0	0	-inf	0	0	-inf	0	0	-inf	0	0	-inf	0	0	-inf	0	0	-inf	0	0	-inf	0	0	-inf	0	0	-inf	0	0	-inf	0	0	-inf	0	0	-inf	0	0	-inf	0	0	-inf	0	0	-inf	0	0	-inf	0	0	-inf	0	0	-inf	0	0	-inf	66	66	69.8190522479264	0	0	-inf	0	0	-inf	0	0	-inf	0	0	-inf	0	0	-inf	0	0	-inf	0	0	-inf	0	0	-inf	0	0	-inf	0	0	-inf	0	0	-inf	0	0	-inf	0	0	-inf	0	0	-inf	0	0	-inf	0	0	-inf	0	0	-inf	0	0	-inf	0	0	-inf	0	0	-inf	0	0	-inf	0	0	-inf	0	0	-inf	0	0	-inf	0	0	-inf	0	0	-inf	0	0	-inf	0	0	-inf	0	0	-inf	0	0	-inf	0	0	-inf	0	0	-inf	0	0	-inf	0	0	-inf	0	0	-inf	0	0	-inf	0	0	-inf	8	8	44.065863991822646	0	0	-inf	0	0	-inf	0	0	-inf	0	0	-inf	0	0	-inf	0	0	-inf	0	0	-inf	0	0	-inf	0	0	-inf	0	0	-inf	0	0	-inf	20	20	48.12201644192113	10	10	51.9	0	0	-inf	0	0	-inf	0	0	-inf	0	0	-inf	0	0	-inf	0	0	-inf	0	0	-inf	strain	Syntrophobacter fumaroxidans MPOB
361106	0	0	-inf	0	0	-inf	0	0	-inf	0	0	-inf	0	0	-inf	0	0	-inf	0	0	-inf	0	0	-inf	0	0	-inf	0	0	-inf	11	0	42.51804407362136	0	0	-inf	0	0	-inf	0	0	-inf	0	0	-inf	0	0	-inf	0	0	-inf	18	0	43.44444444444444	0	0	-inf	0	0	-inf	0	0	-inf	0	0	-inf	0	0	-inf	0	0	-inf	0	0	-inf	0	0	-inf	0	0	-inf	0	0	-inf	0	0	-inf	0	0	-inf	0	0	-inf	9	0	44.22222222222222	0	0	-inf	0	0	-inf	0	0	-inf	0	0	-inf	0	0	-inf	0	0	-inf	0	0	-inf	0	0	-inf	0	0	-inf	0	0	-inf	0	0	-inf	0	0	-inf	0	0	-inf	0	0	-inf	0	0	-inf	0	0	-inf	0	0	-inf	0	0	-inf	0	0	-inf	0	0	-inf	0	0	-inf	0	0	-inf	0	0	-inf	0	0	-inf	0	0	-inf	0	0	-inf	0	0	-inf	0	0	-inf	20	0	42.35	0	0	-inf	7	0	43.285714285714285	0	0	-inf	0	0	-inf	0	0	-inf	0	0	-inf	0	0	-inf	0	0	-inf	0	0	-inf	0	0	-inf	0	0	-inf	14	0	43.59625554386494	0	0	-inf	0	0	-inf	7	0	42.285714285714285	0	0	-inf	0	0	-inf	0	0	-inf	0	0	-inf	0	0	-inf	0	0	-inf	0	0	-inf	0	0	-inf	0	0	-inf	0	0	-inf	0	0	-inf	0	0	-inf	0	0	-inf	0	0	-inf	0	0	-inf	7	0	42.142857142857146	0	0	-inf	0	0	-inf	0	0	-inf	0	0	-inf	0	0	-inf	0	0	-inf	0	0	-inf	0	0	-inf	0	0	-inf	0	0	-inf	0	0	-inf	0	0	-inf	0	0	-inf	genus	Desulfoglaeba
361111	0	0	-inf	0	0	-inf	0	0	-inf	0	0	-inf	0	0	-inf	0	0	-inf	0	0	-inf	0	0	-inf	0	0	-inf	0	0	-inf	11	0	42.51804407362136	0	0	-inf	0	0	-inf	0	0	-inf	0	0	-inf	0	0	-inf	0	0	-inf	18	0	43.44444444444444	0	0	-inf	0	0	-inf	0	0	-inf	0	0	-inf	0	0	-inf	0	0	-inf	0	0	-inf	0	0	-inf	0	0	-inf	0	0	-inf	0	0	-inf	0	0	-inf	0	0	-inf	9	0	44.22222222222222	0	0	-inf	0	0	-inf	0	0	-inf	0	0	-inf	0	0	-inf	0	0	-inf	0	0	-inf	0	0	-inf	0	0	-inf	0	0	-inf	0	0	-inf	0	0	-inf	0	0	-inf	0	0	-inf	0	0	-inf	0	0	-inf	0	0	-inf	0	0	-inf	0	0	-inf	0	0	-inf	0	0	-inf	0	0	-inf	0	0	-inf	0	0	-inf	0	0	-inf	0	0	-inf	0	0	-inf	0	0	-inf	20	0	42.35	0	0	-inf	7	0	43.285714285714285	0	0	-inf	0	0	-inf	0	0	-inf	0	0	-inf	0	0	-inf	0	0	-inf	0	0	-inf	0	0	-inf	0	0	-inf	14	0	43.59625554386494	0	0	-inf	0	0	-inf	7	0	42.285714285714285	0	0	-inf	0	0	-inf	0	0	-inf	0	0	-inf	0	0	-inf	0	0	-inf	0	0	-inf	0	0	-inf	0	0	-inf	0	0	-inf	0	0	-inf	0	0	-inf	0	0	-inf	0	0	-inf	0	0	-inf	7	0	42.142857142857146	0	0	-inf	0	0	-inf	0	0	-inf	0	0	-inf	0	0	-inf	0	0	-inf	0	0	-inf	0	0	-inf	0	0	-inf	0	0	-inf	0	0	-inf	0	0	-inf	0	0	-inf	species	Desulfoglaeba alkanexedens
980445	0	0	-inf	0	0	-inf	0	0	-inf	0	0	-inf	0	0	-inf	0	0	-inf	0	0	-inf	0	0	-inf	0	0	-inf	0	0	-inf	11	11	42.51804407362136	0	0	-inf	0	0	-inf	0	0	-inf	0	0	-inf	0	0	-inf	0	0	-inf	18	18	43.44444444444444	0	0	-inf	0	0	-inf	0	0	-inf	0	0	-inf	0	0	-inf	0	0	-inf	0	0	-inf	0	0	-inf	0	0	-inf	0	0	-inf	0	0	-inf	0	0	-inf	0	0	-inf	9	9	44.22222222222222	0	0	-inf	0	0	-inf	0	0	-inf	0	0	-inf	0	0	-inf	0	0	-inf	0	0	-inf	0	0	-inf	0	0	-inf	0	0	-inf	0	0	-inf	0	0	-inf	0	0	-inf	0	0	-inf	0	0	-inf	0	0	-inf	0	0	-inf	0	0	-inf	0	0	-inf	0	0	-inf	0	0	-inf	0	0	-inf	0	0	-inf	0	0	-inf	0	0	-inf	0	0	-inf	0	0	-inf	0	0	-inf	20	20	42.35	0	0	-inf	7	7	43.285714285714285	0	0	-inf	0	0	-inf	0	0	-inf	0	0	-inf	0	0	-inf	0	0	-inf	0	0	-inf	0	0	-inf	0	0	-inf	14	14	43.59625554386494	0	0	-inf	0	0	-inf	7	7	42.285714285714285	0	0	-inf	0	0	-inf	0	0	-inf	0	0	-inf	0	0	-inf	0	0	-inf	0	0	-inf	0	0	-inf	0	0	-inf	0	0	-inf	0	0	-inf	0	0	-inf	0	0	-inf	0	0	-inf	0	0	-inf	7	7	42.142857142857146	0	0	-inf	0	0	-inf	0	0	-inf	0	0	-inf	0	0	-inf	0	0	-inf	0	0	-inf	0	0	-inf	0	0	-inf	0	0	-inf	0	0	-inf	0	0	-inf	0	0	-inf	strain	Desulfoglaeba alkanexedens ALDC
1674873	0	0	-inf	0	0	-inf	0	0	-inf	0	0	-inf	0	0	-inf	0	0	-inf	0	0	-inf	48	0	44.770833333333336	0	0	-inf	0	0	-inf	0	0	-inf	0	0	-inf	0	0	-inf	0	0	-inf	0	0	-inf	0	0	-inf	0	0	-inf	0	0	-inf	0	0	-inf	0	0	-inf	0	0	-inf	0	0	-inf	0	0	-inf	0	0	-inf	0	0	-inf	0	0	-inf	0	0	-inf	0	0	-inf	0	0	-inf	0	0	-inf	0	0	-inf	0	0	-inf	0	0	-inf	0	0	-inf	0	0	-inf	0	0	-inf	0	0	-inf	0	0	-inf	0	0	-inf	0	0	-inf	0	0	-inf	0	0	-inf	0	0	-inf	0	0	-inf	0	0	-inf	0	0	-inf	0	0	-inf	0	0	-inf	0	0	-inf	0	0	-inf	0	0	-inf	0	0	-inf	0	0	-inf	0	0	-inf	0	0	-inf	0	0	-inf	0	0	-inf	0	0	-inf	0	0	-inf	0	0	-inf	0	0	-inf	0	0	-inf	0	0	-inf	0	0	-inf	0	0	-inf	0	0	-inf	0	0	-inf	0	0	-inf	0	0	-inf	0	0	-inf	0	0	-inf	0	0	-inf	0	0	-inf	0	0	-inf	0	0	-inf	0	0	-inf	0	0	-inf	0	0	-inf	0	0	-inf	0	0	-inf	0	0	-inf	0	0	-inf	44	0	46.22727272727273	0	0	-inf	0	0	-inf	0	0	-inf	39	0	44.41025641025641	0	0	-inf	0	0	-inf	0	0	-inf	0	0	-inf	0	0	-inf	0	0	-inf	20	0	46.35	0	0	-inf	9	0	48.888888888888886	0	0	-inf	0	0	-inf	0	0	-inf	0	0	-inf	0	0	-inf	0	0	-inf	10	0	47.2	0	0	-inf	0	0	-inf	no_rank	unclassified Syntrophobacterales
2282155	0	0	-inf	0	0	-inf	0	0	-inf	0	0	-inf	0	0	-inf	0	0	-inf	0	0	-inf	48	48	44.770833333333336	0	0	-inf	0	0	-inf	0	0	-inf	0	0	-inf	0	0	-inf	0	0	-inf	0	0	-inf	0	0	-inf	0	0	-inf	0	0	-inf	0	0	-inf	0	0	-inf	0	0	-inf	0	0	-inf	0	0	-inf	0	0	-inf	0	0	-inf	0	0	-inf	0	0	-inf	0	0	-inf	0	0	-inf	0	0	-inf	0	0	-inf	0	0	-inf	0	0	-inf	0	0	-inf	0	0	-inf	0	0	-inf	0	0	-inf	0	0	-inf	0	0	-inf	0	0	-inf	0	0	-inf	0	0	-inf	0	0	-inf	0	0	-inf	0	0	-inf	0	0	-inf	0	0	-inf	0	0	-inf	0	0	-inf	0	0	-inf	0	0	-inf	0	0	-inf	0	0	-inf	0	0	-inf	0	0	-inf	0	0	-inf	0	0	-inf	0	0	-inf	0	0	-inf	0	0	-inf	0	0	-inf	0	0	-inf	0	0	-inf	0	0	-inf	0	0	-inf	0	0	-inf	0	0	-inf	0	0	-inf	0	0	-inf	0	0	-inf	0	0	-inf	0	0	-inf	0	0	-inf	0	0	-inf	0	0	-inf	0	0	-inf	0	0	-inf	0	0	-inf	0	0	-inf	0	0	-inf	0	0	-inf	0	0	-inf	44	44	46.22727272727273	0	0	-inf	0	0	-inf	0	0	-inf	39	39	44.41025641025641	0	0	-inf	0	0	-inf	0	0	-inf	0	0	-inf	0	0	-inf	0	0	-inf	20	20	46.35	0	0	-inf	9	9	48.888888888888886	0	0	-inf	0	0	-inf	0	0	-inf	0	0	-inf	0	0	-inf	0	0	-inf	10	10	47.2	0	0	-inf	0	0	-inf	species	Syntrophobacterales bacterium
453227	0	0	-inf	0	0	-inf	11	0	44.81818181818182	26	0	45.73076923076923	36	0	44.02777777777778	14	0	45.394779423898655	20	0	43.5642135623731	0	0	-inf	11	0	44.81818181818182	45	0	44.80311318059175	0	0	-inf	0	0	-inf	0	0	-inf	0	0	-inf	0	0	-inf	16	0	46.0625	0	0	-inf	0	0	-inf	0	0	-inf	0	0	-inf	18	0	46.57540762823938	0	0	-inf	26	0	42.96153846153846	0	0	-inf	0	0	-inf	10	0	42.20798724079689	0	0	-inf	9	0	44.77777777777778	10	0	45.4	0	0	-inf	0	0	-inf	17	0	44.8235294117647	22	0	47.5	0	0	-inf	11	0	41.55171670068157	0	0	-inf	0	0	-inf	0	0	-inf	0	0	-inf	0	0	-inf	0	0	-inf	0	0	-inf	10	0	46.313209633175205	33	0	44.04735474306052	7	0	42.714285714285715	7	0	42.57142857142857	73	0	67.63196816346174	0	0	-inf	19	0	44.922422228049	0	0	-inf	11	0	43.86177284620512	0	0	-inf	0	0	-inf	0	0	-inf	0	0	-inf	0	0	-inf	0	0	-inf	8	0	45.78110118710167	7	0	46.142857142857146	0	0	-inf	0	0	-inf	0	0	-inf	0	0	-inf	37	0	59.34021125154916	0	0	-inf	15	0	43.266666666666666	20	0	42.7	0	0	-inf	0	0	-inf	0	0	-inf	0	0	-inf	0	0	-inf	10	0	44.8	0	0	-inf	0	0	-inf	0	0	-inf	0	0	-inf	36	0	44.954314973870204	0	0	-inf	0	0	-inf	13	0	46.727372624824284	39	0	45.93520850688525	0	0	-inf	0	0	-inf	20	0	46.35	20	0	46.361340171317906	0	0	-inf	0	0	-inf	7	0	44.88613443106727	0	0	-inf	10	0	43.27151195013717	23	0	45.12658025182122	0	0	-inf	0	0	-inf	0	0	-inf	0	0	-inf	13	0	47.90807904461049	12	0	43.46892115928239	0	0	-inf	22	0	42.44407057371366	0	0	-inf	0	0	-inf	0	0	-inf	0	0	-inf	0	0	-inf	order	Desulfarculales
453228	0	0	-inf	0	0	-inf	11	0	44.81818181818182	26	0	45.73076923076923	36	0	44.02777777777778	14	0	45.394779423898655	20	0	43.5642135623731	0	0	-inf	11	0	44.81818181818182	45	0	44.80311318059175	0	0	-inf	0	0	-inf	0	0	-inf	0	0	-inf	0	0	-inf	16	0	46.0625	0	0	-inf	0	0	-inf	0	0	-inf	0	0	-inf	18	0	46.57540762823938	0	0	-inf	26	0	42.96153846153846	0	0	-inf	0	0	-inf	10	0	42.20798724079689	0	0	-inf	9	0	44.77777777777778	10	0	45.4	0	0	-inf	0	0	-inf	17	0	44.8235294117647	22	0	47.5	0	0	-inf	11	0	41.55171670068157	0	0	-inf	0	0	-inf	0	0	-inf	0	0	-inf	0	0	-inf	0	0	-inf	0	0	-inf	10	0	46.313209633175205	33	0	44.04735474306052	7	0	42.714285714285715	7	7	42.57142857142857	73	0	67.63196816346174	0	0	-inf	19	0	44.922422228049	0	0	-inf	11	0	43.86177284620512	0	0	-inf	0	0	-inf	0	0	-inf	0	0	-inf	0	0	-inf	0	0	-inf	8	0	45.78110118710167	7	0	46.142857142857146	0	0	-inf	0	0	-inf	0	0	-inf	0	0	-inf	37	0	59.34021125154916	0	0	-inf	15	0	43.266666666666666	20	0	42.7	0	0	-inf	0	0	-inf	0	0	-inf	0	0	-inf	0	0	-inf	10	0	44.8	0	0	-inf	0	0	-inf	0	0	-inf	0	0	-inf	36	0	44.954314973870204	0	0	-inf	0	0	-inf	13	0	46.727372624824284	39	0	45.93520850688525	0	0	-inf	0	0	-inf	20	0	46.35	20	0	46.361340171317906	0	0	-inf	0	0	-inf	7	0	44.88613443106727	0	0	-inf	10	0	43.27151195013717	23	0	45.12658025182122	0	0	-inf	0	0	-inf	0	0	-inf	0	0	-inf	13	0	47.90807904461049	12	0	43.46892115928239	0	0	-inf	22	0	42.44407057371366	0	0	-inf	0	0	-inf	0	0	-inf	0	0	-inf	0	0	-inf	family	Desulfarculaceae
453229	0	0	-inf	0	0	-inf	11	0	44.81818181818182	26	0	45.73076923076923	36	0	44.02777777777778	14	0	45.394779423898655	20	0	43.5642135623731	0	0	-inf	11	0	44.81818181818182	45	0	44.80311318059175	0	0	-inf	0	0	-inf	0	0	-inf	0	0	-inf	0	0	-inf	16	0	46.0625	0	0	-inf	0	0	-inf	0	0	-inf	0	0	-inf	18	0	46.57540762823938	0	0	-inf	26	0	42.96153846153846	0	0	-inf	0	0	-inf	10	0	42.20798724079689	0	0	-inf	9	0	44.77777777777778	10	0	45.4	0	0	-inf	0	0	-inf	17	0	44.8235294117647	22	0	47.5	0	0	-inf	11	0	41.55171670068157	0	0	-inf	0	0	-inf	0	0	-inf	0	0	-inf	0	0	-inf	0	0	-inf	0	0	-inf	10	0	46.313209633175205	33	0	44.04735474306052	7	0	42.714285714285715	0	0	-inf	73	0	67.63196816346174	0	0	-inf	19	0	44.922422228049	0	0	-inf	11	0	43.86177284620512	0	0	-inf	0	0	-inf	0	0	-inf	0	0	-inf	0	0	-inf	0	0	-inf	8	0	45.78110118710167	7	0	46.142857142857146	0	0	-inf	0	0	-inf	0	0	-inf	0	0	-inf	37	0	59.34021125154916	0	0	-inf	15	0	43.266666666666666	20	0	42.7	0	0	-inf	0	0	-inf	0	0	-inf	0	0	-inf	0	0	-inf	10	0	44.8	0	0	-inf	0	0	-inf	0	0	-inf	0	0	-inf	36	0	44.954314973870204	0	0	-inf	0	0	-inf	13	0	46.727372624824284	39	0	45.93520850688525	0	0	-inf	0	0	-inf	20	0	46.35	20	0	46.361340171317906	0	0	-inf	0	0	-inf	7	0	44.88613443106727	0	0	-inf	10	0	43.27151195013717	23	0	45.12658025182122	0	0	-inf	0	0	-inf	0	0	-inf	0	0	-inf	13	0	47.90807904461049	12	0	43.46892115928239	0	0	-inf	22	0	42.44407057371366	0	0	-inf	0	0	-inf	0	0	-inf	0	0	-inf	0	0	-inf	genus	Desulfarculus
453230	0	0	-inf	0	0	-inf	11	0	44.81818181818182	26	26	45.73076923076923	36	0	44.02777777777778	14	0	45.394779423898655	20	0	43.5642135623731	0	0	-inf	11	0	44.81818181818182	45	0	44.80311318059175	0	0	-inf	0	0	-inf	0	0	-inf	0	0	-inf	0	0	-inf	16	0	46.0625	0	0	-inf	0	0	-inf	0	0	-inf	0	0	-inf	18	0	46.57540762823938	0	0	-inf	26	0	42.96153846153846	0	0	-inf	0	0	-inf	10	0	42.20798724079689	0	0	-inf	9	0	44.77777777777778	10	1	45.4	0	0	-inf	0	0	-inf	17	0	44.8235294117647	22	0	47.5	0	0	-inf	11	0	41.55171670068157	0	0	-inf	0	0	-inf	0	0	-inf	0	0	-inf	0	0	-inf	0	0	-inf	0	0	-inf	10	0	46.313209633175205	33	0	44.04735474306052	7	0	42.714285714285715	0	0	-inf	73	0	67.63196816346174	0	0	-inf	19	0	44.922422228049	0	0	-inf	11	0	43.86177284620512	0	0	-inf	0	0	-inf	0	0	-inf	0	0	-inf	0	0	-inf	0	0	-inf	8	0	45.78110118710167	7	0	46.142857142857146	0	0	-inf	0	0	-inf	0	0	-inf	0	0	-inf	37	0	59.34021125154916	0	0	-inf	15	0	43.266666666666666	20	0	42.7	0	0	-inf	0	0	-inf	0	0	-inf	0	0	-inf	0	0	-inf	10	0	44.8	0	0	-inf	0	0	-inf	0	0	-inf	0	0	-inf	36	0	44.954314973870204	0	0	-inf	0	0	-inf	13	0	46.727372624824284	39	0	45.93520850688525	0	0	-inf	0	0	-inf	20	0	46.35	20	0	46.361340171317906	0	0	-inf	0	0	-inf	7	0	44.88613443106727	0	0	-inf	10	0	43.27151195013717	23	4	45.12658025182122	0	0	-inf	0	0	-inf	0	0	-inf	0	0	-inf	13	0	47.90807904461049	12	0	43.46892115928239	0	0	-inf	22	0	42.44407057371366	0	0	-inf	0	0	-inf	0	0	-inf	0	0	-inf	0	0	-inf	species	Desulfarculus baarsii
644282	0	0	-inf	0	0	-inf	11	11	44.81818181818182	0	0	-inf	36	36	44.02777777777778	14	14	45.394779423898655	20	20	43.5642135623731	0	0	-inf	11	11	44.81818181818182	45	45	44.80311318059175	0	0	-inf	0	0	-inf	0	0	-inf	0	0	-inf	0	0	-inf	16	16	46.0625	0	0	-inf	0	0	-inf	0	0	-inf	0	0	-inf	18	18	46.57540762823938	0	0	-inf	26	26	42.96153846153846	0	0	-inf	0	0	-inf	10	10	42.20798724079689	0	0	-inf	9	9	44.77777777777778	9	9	45.333333333333336	0	0	-inf	0	0	-inf	17	17	44.8235294117647	22	22	47.5	0	0	-inf	11	11	41.55171670068157	0	0	-inf	0	0	-inf	0	0	-inf	0	0	-inf	0	0	-inf	0	0	-inf	0	0	-inf	10	10	46.313209633175205	33	33	44.04735474306052	7	7	42.714285714285715	0	0	-inf	73	73	67.63196816346174	0	0	-inf	19	19	44.922422228049	0	0	-inf	11	11	43.86177284620512	0	0	-inf	0	0	-inf	0	0	-inf	0	0	-inf	0	0	-inf	0	0	-inf	8	8	45.78110118710167	7	7	46.142857142857146	0	0	-inf	0	0	-inf	0	0	-inf	0	0	-inf	37	37	59.34021125154916	0	0	-inf	15	15	43.266666666666666	20	20	42.7	0	0	-inf	0	0	-inf	0	0	-inf	0	0	-inf	0	0	-inf	10	10	44.8	0	0	-inf	0	0	-inf	0	0	-inf	0	0	-inf	36	36	44.954314973870204	0	0	-inf	0	0	-inf	13	13	46.727372624824284	39	39	45.93520850688525	0	0	-inf	0	0	-inf	20	20	46.35	20	20	46.361340171317906	0	0	-inf	0	0	-inf	7	7	44.88613443106727	0	0	-inf	10	10	43.27151195013717	19	19	45.25849188378358	0	0	-inf	0	0	-inf	0	0	-inf	0	0	-inf	13	13	47.90807904461049	12	12	43.46892115928239	0	0	-inf	22	22	42.44407057371366	0	0	-inf	0	0	-inf	0	0	-inf	0	0	-inf	0	0	-inf	strain	Desulfarculus baarsii DSM 2075
1779134	0	0	-inf	0	0	-inf	0	0	-inf	0	0	-inf	10	1	51.1591808301161	9	0	44.913871642069175	15	0	47.60860243713047	0	0	-inf	0	0	-inf	19	0	43.41562898416064	0	0	-inf	0	0	-inf	0	0	-inf	7	0	50.142857142857146	0	0	-inf	0	0	-inf	8	1	51.9513069662535	0	0	-inf	0	0	-inf	0	0	-inf	7	7	49.857142857142854	0	0	-inf	0	0	-inf	0	0	-inf	0	0	-inf	0	0	-inf	0	0	-inf	0	0	-inf	0	0	-inf	0	0	-inf	0	0	-inf	11	1	49.19262428926383	9	2	50.93108346509607	0	0	-inf	12	3	44.32699012952094	0	0	-inf	0	0	-inf	0	0	-inf	0	0	-inf	0	0	-inf	0	0	-inf	0	0	-inf	0	0	-inf	34	1	51.06966164225234	0	0	-inf	0	0	-inf	0	0	-inf	0	0	-inf	0	0	-inf	8	0	48.61396103067893	12	1	46.49639555700988	0	0	-inf	0	0	-inf	0	0	-inf	0	0	-inf	0	0	-inf	9	0	43.333333333333336	12	0	44.23931950088428	0	0	-inf	0	0	-inf	0	0	-inf	0	0	-inf	0	0	-inf	0	0	-inf	0	0	-inf	18	2	48.666666666666664	0	0	-inf	0	0	-inf	0	0	-inf	0	0	-inf	0	0	-inf	0	0	-inf	0	0	-inf	0	0	-inf	0	0	-inf	9	0	42.0	0	0	-inf	0	0	-inf	0	0	-inf	0	0	-inf	0	0	-inf	0	0	-inf	0	0	-inf	0	0	-inf	0	0	-inf	0	0	-inf	0	0	-inf	0	0	-inf	8	1	50.25	0	0	-inf	9	0	46.44444444444444	0	0	-inf	9	0	43.22222222222222	0	0	-inf	0	0	-inf	0	0	-inf	12	1	47.644547460558066	7	7	47.04565778814465	0	0	-inf	16	0	44.375	0	0	-inf	7	0	48.142857142857146	0	0	-inf	0	0	-inf	0	0	-inf	order	Bradymonadales
1779135	0	0	-inf	0	0	-inf	0	0	-inf	0	0	-inf	9	1	52.287978700129	9	2	44.913871642069175	15	6	47.60860243713047	0	0	-inf	0	0	-inf	19	3	43.41562898416064	0	0	-inf	0	0	-inf	0	0	-inf	7	7	50.142857142857146	0	0	-inf	0	0	-inf	7	7	51.37292224714685	0	0	-inf	0	0	-inf	0	0	-inf	0	0	-inf	0	0	-inf	0	0	-inf	0	0	-inf	0	0	-inf	0	0	-inf	0	0	-inf	0	0	-inf	0	0	-inf	0	0	-inf	0	0	-inf	10	1	48.811886718190216	7	0	47.328070009311354	0	0	-inf	9	0	42.324875728250134	0	0	-inf	0	0	-inf	0	0	-inf	0	0	-inf	0	0	-inf	0	0	-inf	0	0	-inf	0	0	-inf	33	1	51.405105934441806	0	0	-inf	0	0	-inf	0	0	-inf	0	0	-inf	0	0	-inf	8	0	48.61396103067893	11	1	46.17788606219259	0	0	-inf	0	0	-inf	0	0	-inf	0	0	-inf	0	0	-inf	9	2	43.333333333333336	12	2	44.23931950088428	0	0	-inf	0	0	-inf	0	0	-inf	0	0	-inf	0	0	-inf	0	0	-inf	0	0	-inf	16	0	49.125	0	0	-inf	0	0	-inf	0	0	-inf	0	0	-inf	0	0	-inf	0	0	-inf	0	0	-inf	0	0	-inf	0	0	-inf	9	0	42.0	0	0	-inf	0	0	-inf	0	0	-inf	0	0	-inf	0	0	-inf	0	0	-inf	0	0	-inf	0	0	-inf	0	0	-inf	0	0	-inf	0	0	-inf	0	0	-inf	7	7	51.57142857142857	0	0	-inf	9	0	46.44444444444444	0	0	-inf	9	0	43.22222222222222	0	0	-inf	0	0	-inf	0	0	-inf	11	3	48.066779047881525	0	0	-inf	0	0	-inf	16	0	44.375	0	0	-inf	7	7	48.142857142857146	0	0	-inf	0	0	-inf	0	0	-inf	family	Bradymonadaceae
2766927	0	0	-inf	0	0	-inf	0	0	-inf	0	0	-inf	8	0	53.323976037645124	7	0	45.42364458779911	9	0	43.52479494689059	0	0	-inf	0	0	-inf	16	0	43.493559418690765	0	0	-inf	0	0	-inf	0	0	-inf	0	0	-inf	0	0	-inf	0	0	-inf	0	0	-inf	0	0	-inf	0	0	-inf	0	0	-inf	0	0	-inf	0	0	-inf	0	0	-inf	0	0	-inf	0	0	-inf	0	0	-inf	0	0	-inf	0	0	-inf	0	0	-inf	0	0	-inf	0	0	-inf	9	0	49.652228631676536	7	0	47.328070009311354	0	0	-inf	9	0	42.324875728250134	0	0	-inf	0	0	-inf	0	0	-inf	0	0	-inf	0	0	-inf	0	0	-inf	0	0	-inf	0	0	-inf	32	0	51.27646552055843	0	0	-inf	0	0	-inf	0	0	-inf	0	0	-inf	0	0	-inf	8	0	48.61396103067893	10	0	46.39567466841185	0	0	-inf	0	0	-inf	0	0	-inf	0	0	-inf	0	0	-inf	7	0	43.285714285714285	10	0	44.658756276314946	0	0	-inf	0	0	-inf	0	0	-inf	0	0	-inf	0	0	-inf	0	0	-inf	0	0	-inf	16	0	49.125	0	0	-inf	0	0	-inf	0	0	-inf	0	0	-inf	0	0	-inf	0	0	-inf	0	0	-inf	0	0	-inf	0	0	-inf	9	0	42.0	0	0	-inf	0	0	-inf	0	0	-inf	0	0	-inf	0	0	-inf	0	0	-inf	0	0	-inf	0	0	-inf	0	0	-inf	0	0	-inf	0	0	-inf	0	0	-inf	0	0	-inf	0	0	-inf	9	0	46.44444444444444	0	0	-inf	9	0	43.22222222222222	0	0	-inf	0	0	-inf	0	0	-inf	8	0	46.134601202601324	0	0	-inf	0	0	-inf	16	0	44.375	0	0	-inf	0	0	-inf	0	0	-inf	0	0	-inf	0	0	-inf	genus	Persicimonas
2292766	0	0	-inf	0	0	-inf	0	0	-inf	0	0	-inf	8	8	53.323976037645124	7	7	45.42364458779911	9	9	43.52479494689059	0	0	-inf	0	0	-inf	16	16	43.493559418690765	0	0	-inf	0	0	-inf	0	0	-inf	0	0	-inf	0	0	-inf	0	0	-inf	0	0	-inf	0	0	-inf	0	0	-inf	0	0	-inf	0	0	-inf	0	0	-inf	0	0	-inf	0	0	-inf	0	0	-inf	0	0	-inf	0	0	-inf	0	0	-inf	0	0	-inf	0	0	-inf	0	0	-inf	9	9	49.652228631676536	7	7	47.328070009311354	0	0	-inf	9	9	42.324875728250134	0	0	-inf	0	0	-inf	0	0	-inf	0	0	-inf	0	0	-inf	0	0	-inf	0	0	-inf	0	0	-inf	32	32	51.27646552055843	0	0	-inf	0	0	-inf	0	0	-inf	0	0	-inf	0	0	-inf	8	8	48.61396103067893	10	10	46.39567466841185	0	0	-inf	0	0	-inf	0	0	-inf	0	0	-inf	0	0	-inf	7	7	43.285714285714285	10	10	44.658756276314946	0	0	-inf	0	0	-inf	0	0	-inf	0	0	-inf	0	0	-inf	0	0	-inf	0	0	-inf	16	16	49.125	0	0	-inf	0	0	-inf	0	0	-inf	0	0	-inf	0	0	-inf	0	0	-inf	0	0	-inf	0	0	-inf	0	0	-inf	9	9	42.0	0	0	-inf	0	0	-inf	0	0	-inf	0	0	-inf	0	0	-inf	0	0	-inf	0	0	-inf	0	0	-inf	0	0	-inf	0	0	-inf	0	0	-inf	0	0	-inf	0	0	-inf	0	0	-inf	9	9	46.44444444444444	0	0	-inf	9	9	43.22222222222222	0	0	-inf	0	0	-inf	0	0	-inf	8	8	46.134601202601324	0	0	-inf	0	0	-inf	16	16	44.375	0	0	-inf	0	0	-inf	0	0	-inf	0	0	-inf	0	0	-inf	species	Persicimonas caeni
2914038	0	0	-inf	0	0	-inf	0	0	-inf	0	0	-inf	0	0	-inf	0	0	-inf	0	0	-inf	0	0	-inf	0	0	-inf	0	0	-inf	0	0	-inf	8	0	44.625	0	0	-inf	0	0	-inf	0	0	-inf	0	0	-inf	0	0	-inf	0	0	-inf	0	0	-inf	0	0	-inf	0	0	-inf	0	0	-inf	0	0	-inf	0	0	-inf	0	0	-inf	0	0	-inf	0	0	-inf	0	0	-inf	0	0	-inf	0	0	-inf	0	0	-inf	0	0	-inf	8	0	42.25	0	0	-inf	0	0	-inf	0	0	-inf	0	0	-inf	0	0	-inf	0	0	-inf	0	0	-inf	0	0	-inf	0	0	-inf	0	0	-inf	0	0	-inf	0	0	-inf	0	0	-inf	0	0	-inf	0	0	-inf	0	0	-inf	7	0	45.26715109786983	0	0	-inf	0	0	-inf	0	0	-inf	0	0	-inf	0	0	-inf	0	0	-inf	0	0	-inf	0	0	-inf	0	0	-inf	0	0	-inf	0	0	-inf	0	0	-inf	0	0	-inf	0	0	-inf	0	0	-inf	0	0	-inf	0	0	-inf	0	0	-inf	0	0	-inf	0	0	-inf	0	0	-inf	0	0	-inf	0	0	-inf	0	0	-inf	0	0	-inf	0	0	-inf	0	0	-inf	0	0	-inf	0	0	-inf	0	0	-inf	0	0	-inf	0	0	-inf	0	0	-inf	0	0	-inf	0	0	-inf	0	0	-inf	0	0	-inf	0	0	-inf	0	0	-inf	0	0	-inf	0	0	-inf	0	0	-inf	0	0	-inf	0	0	-inf	0	0	-inf	0	0	-inf	0	0	-inf	0	0	-inf	0	0	-inf	0	0	-inf	0	0	-inf	0	0	-inf	0	0	-inf	0	0	-inf	0	0	-inf	order	Syntrophales
213468	0	0	-inf	0	0	-inf	0	0	-inf	0	0	-inf	0	0	-inf	0	0	-inf	0	0	-inf	0	0	-inf	0	0	-inf	0	0	-inf	0	0	-inf	8	0	44.625	0	0	-inf	0	0	-inf	0	0	-inf	0	0	-inf	0	0	-inf	0	0	-inf	0	0	-inf	0	0	-inf	0	0	-inf	0	0	-inf	0	0	-inf	0	0	-inf	0	0	-inf	0	0	-inf	0	0	-inf	0	0	-inf	0	0	-inf	0	0	-inf	0	0	-inf	0	0	-inf	8	8	42.25	0	0	-inf	0	0	-inf	0	0	-inf	0	0	-inf	0	0	-inf	0	0	-inf	0	0	-inf	0	0	-inf	0	0	-inf	0	0	-inf	0	0	-inf	0	0	-inf	0	0	-inf	0	0	-inf	0	0	-inf	0	0	-inf	7	7	45.26715109786983	0	0	-inf	0	0	-inf	0	0	-inf	0	0	-inf	0	0	-inf	0	0	-inf	0	0	-inf	0	0	-inf	0	0	-inf	0	0	-inf	0	0	-inf	0	0	-inf	0	0	-inf	0	0	-inf	0	0	-inf	0	0	-inf	0	0	-inf	0	0	-inf	0	0	-inf	0	0	-inf	0	0	-inf	0	0	-inf	0	0	-inf	0	0	-inf	0	0	-inf	0	0	-inf	0	0	-inf	0	0	-inf	0	0	-inf	0	0	-inf	0	0	-inf	0	0	-inf	0	0	-inf	0	0	-inf	0	0	-inf	0	0	-inf	0	0	-inf	0	0	-inf	0	0	-inf	0	0	-inf	0	0	-inf	0	0	-inf	0	0	-inf	0	0	-inf	0	0	-inf	0	0	-inf	0	0	-inf	0	0	-inf	0	0	-inf	0	0	-inf	0	0	-inf	0	0	-inf	0	0	-inf	0	0	-inf	0	0	-inf	family	Syntrophaceae
2357	0	0	-inf	0	0	-inf	0	0	-inf	0	0	-inf	0	0	-inf	0	0	-inf	0	0	-inf	0	0	-inf	0	0	-inf	0	0	-inf	0	0	-inf	8	0	44.625	0	0	-inf	0	0	-inf	0	0	-inf	0	0	-inf	0	0	-inf	0	0	-inf	0	0	-inf	0	0	-inf	0	0	-inf	0	0	-inf	0	0	-inf	0	0	-inf	0	0	-inf	0	0	-inf	0	0	-inf	0	0	-inf	0	0	-inf	0	0	-inf	0	0	-inf	0	0	-inf	0	0	-inf	0	0	-inf	0	0	-inf	0	0	-inf	0	0	-inf	0	0	-inf	0	0	-inf	0	0	-inf	0	0	-inf	0	0	-inf	0	0	-inf	0	0	-inf	0	0	-inf	0	0	-inf	0	0	-inf	0	0	-inf	0	0	-inf	0	0	-inf	0	0	-inf	0	0	-inf	0	0	-inf	0	0	-inf	0	0	-inf	0	0	-inf	0	0	-inf	0	0	-inf	0	0	-inf	0	0	-inf	0	0	-inf	0	0	-inf	0	0	-inf	0	0	-inf	0	0	-inf	0	0	-inf	0	0	-inf	0	0	-inf	0	0	-inf	0	0	-inf	0	0	-inf	0	0	-inf	0	0	-inf	0	0	-inf	0	0	-inf	0	0	-inf	0	0	-inf	0	0	-inf	0	0	-inf	0	0	-inf	0	0	-inf	0	0	-inf	0	0	-inf	0	0	-inf	0	0	-inf	0	0	-inf	0	0	-inf	0	0	-inf	0	0	-inf	0	0	-inf	0	0	-inf	0	0	-inf	0	0	-inf	0	0	-inf	0	0	-inf	0	0	-inf	0	0	-inf	0	0	-inf	0	0	-inf	0	0	-inf	0	0	-inf	0	0	-inf	0	0	-inf	0	0	-inf	0	0	-inf	genus	Desulfomonile
2358	0	0	-inf	0	0	-inf	0	0	-inf	0	0	-inf	0	0	-inf	0	0	-inf	0	0	-inf	0	0	-inf	0	0	-inf	0	0	-inf	0	0	-inf	8	0	44.625	0	0	-inf	0	0	-inf	0	0	-inf	0	0	-inf	0	0	-inf	0	0	-inf	0	0	-inf	0	0	-inf	0	0	-inf	0	0	-inf	0	0	-inf	0	0	-inf	0	0	-inf	0	0	-inf	0	0	-inf	0	0	-inf	0	0	-inf	0	0	-inf	0	0	-inf	0	0	-inf	0	0	-inf	0	0	-inf	0	0	-inf	0	0	-inf	0	0	-inf	0	0	-inf	0	0	-inf	0	0	-inf	0	0	-inf	0	0	-inf	0	0	-inf	0	0	-inf	0	0	-inf	0	0	-inf	0	0	-inf	0	0	-inf	0	0	-inf	0	0	-inf	0	0	-inf	0	0	-inf	0	0	-inf	0	0	-inf	0	0	-inf	0	0	-inf	0	0	-inf	0	0	-inf	0	0	-inf	0	0	-inf	0	0	-inf	0	0	-inf	0	0	-inf	0	0	-inf	0	0	-inf	0	0	-inf	0	0	-inf	0	0	-inf	0	0	-inf	0	0	-inf	0	0	-inf	0	0	-inf	0	0	-inf	0	0	-inf	0	0	-inf	0	0	-inf	0	0	-inf	0	0	-inf	0	0	-inf	0	0	-inf	0	0	-inf	0	0	-inf	0	0	-inf	0	0	-inf	0	0	-inf	0	0	-inf	0	0	-inf	0	0	-inf	0	0	-inf	0	0	-inf	0	0	-inf	0	0	-inf	0	0	-inf	0	0	-inf	0	0	-inf	0	0	-inf	0	0	-inf	0	0	-inf	0	0	-inf	0	0	-inf	0	0	-inf	0	0	-inf	0	0	-inf	0	0	-inf	0	0	-inf	species	Desulfomonile tiedjei
706587	0	0	-inf	0	0	-inf	0	0	-inf	0	0	-inf	0	0	-inf	0	0	-inf	0	0	-inf	0	0	-inf	0	0	-inf	0	0	-inf	0	0	-inf	8	8	44.625	0	0	-inf	0	0	-inf	0	0	-inf	0	0	-inf	0	0	-inf	0	0	-inf	0	0	-inf	0	0	-inf	0	0	-inf	0	0	-inf	0	0	-inf	0	0	-inf	0	0	-inf	0	0	-inf	0	0	-inf	0	0	-inf	0	0	-inf	0	0	-inf	0	0	-inf	0	0	-inf	0	0	-inf	0	0	-inf	0	0	-inf	0	0	-inf	0	0	-inf	0	0	-inf	0	0	-inf	0	0	-inf	0	0	-inf	0	0	-inf	0	0	-inf	0	0	-inf	0	0	-inf	0	0	-inf	0	0	-inf	0	0	-inf	0	0	-inf	0	0	-inf	0	0	-inf	0	0	-inf	0	0	-inf	0	0	-inf	0	0	-inf	0	0	-inf	0	0	-inf	0	0	-inf	0	0	-inf	0	0	-inf	0	0	-inf	0	0	-inf	0	0	-inf	0	0	-inf	0	0	-inf	0	0	-inf	0	0	-inf	0	0	-inf	0	0	-inf	0	0	-inf	0	0	-inf	0	0	-inf	0	0	-inf	0	0	-inf	0	0	-inf	0	0	-inf	0	0	-inf	0	0	-inf	0	0	-inf	0	0	-inf	0	0	-inf	0	0	-inf	0	0	-inf	0	0	-inf	0	0	-inf	0	0	-inf	0	0	-inf	0	0	-inf	0	0	-inf	0	0	-inf	0	0	-inf	0	0	-inf	0	0	-inf	0	0	-inf	0	0	-inf	0	0	-inf	0	0	-inf	0	0	-inf	0	0	-inf	0	0	-inf	0	0	-inf	0	0	-inf	0	0	-inf	0	0	-inf	0	0	-inf	strain	Desulfomonile tiedjei DSM 6799
29547	3729	6	67.3742923906004	1640	3	80.36713566220337	1638	0	66.38076769663303	329	2	70.72861786261916	1402	6	85.68864618034071	796	0	75.0227668637704	288	7	65.70270349371296	680	1	72.15480174409313	597	5	77.61720039782732	1469	2	77.22473150769375	959	1	62.82742934676647	301	0	60.931546800174594	5749	3	70.57886051226333	11076	2	87.96576033931171	336	1	68.19152689943571	1060	0	66.70090841906595	542	6	72.51080852636917	2132	6	75.82768588967676	389	5	62.68921661503224	237	2	58.08115543341363	1437	7	60.66450994865375	551	1	67.99887792265994	697	3	76.84743225718071	982	4	69.38028643882134	662	0	56.976211657419206	522	2	63.84103216411639	858	2	60.7728327681478	491	3	70.03351260831961	639	0	65.98668410699584	428	2	68.95950280479893	1152	0	62.24524266529295	529	4	60.09065596025187	706	0	68.88228609407645	806	3	69.72972422959847	1784	0	64.4394646026947	689	6	78.09409046473941	1751	1	67.74542178184342	560	2	64.76457370729429	541	1	64.59296438290406	1305	2	61.00050771717581	1327	1	80.26052602615798	373	0	69.79223026304643	496	2	71.76095161510344	1695	3	59.257129144214936	219	3	62.707712549371465	2921	3	64.79559072574678	413	2	64.4258347262745	13718	0	86.48833080148898	2222	1	75.3958448530562	2410	5	72.5510659656862	1065	2	69.41811477853248	747	3	64.18303865242378	386	3	65.3622339692295	146	1	66.23521298905901	1033	2	78.90107805895289	3632	1	70.93694073151703	431	2	64.33789432986343	604	5	73.29898608343562	687	0	62.246511610244944	1480	0	82.62594220241911	1411	2	70.62546778262708	2261	2	88.51068096748034	446	7	67.56438344190022	1389	0	70.43382719495581	183	0	69.73237178409558	2407	0	69.57573511112504	784	1	80.15846830495845	778	1	68.27546285700933	801	5	70.28382543217572	421	1	69.57833521906808	738	4	70.97112440148791	3036	6	85.45712200363356	458	2	73.40249300800122	9853	1	68.4278589818424	80	1	61.071048818226316	342	0	63.91775309015261	264	0	50.95371446424956	749	0	71.87650597153466	827	5	70.77064657930998	775	4	74.00201686073805	530	6	68.35039707113083	1667	0	69.40677336156787	3366	0	70.48136330997166	1077	0	70.30780465444549	2055	1	80.62671677540496	2111	5	74.95559302155182	1359	2	69.82275328819664	640	2	69.47433959782109	1935	1	65.95996887252053	7228	0	83.39948266140573	567	1	72.97250331810544	632	0	69.41037836397989	411	1	72.48617795748387	1077	1	85.92512881141873	182	2	65.37337033041482	339	0	62.45054058035071	919	1	69.38051112789505	1962	9	84.88187387373787	602	4	76.56342811109003	1012	1	55.792459558693004	914	1	81.7334563555255	544	4	72.41109975595485	710	3	71.84842215276552	468	3	70.6588547438874	680	5	75.6351940954604	class	Epsilonproteobacteria
213849	3723	5	67.39906965472707	1637	3	80.42706321686838	1622	12	66.59273317869139	327	6	70.85539840000521	1396	3	85.82341113527055	784	4	75.39264546444271	281	16	66.1284462745926	679	3	72.19773959644084	592	4	77.90112945524139	1467	11	77.26531924792636	958	6	62.834556099738045	301	10	60.931546800174594	5746	3	70.58941473439873	11074	6	87.97424250661157	327	5	68.83150787991201	1047	3	66.97130887972664	536	5	72.83103149344215	2126	8	75.88740654599758	384	16	62.864857456373805	235	11	58.17120782008098	1421	4	60.84161984067483	550	10	68.04978497342842	694	15	76.99189627090418	978	14	69.45443893959362	655	9	57.0852317197014	520	5	63.91157459551684	856	11	60.80501228396123	488	6	70.11773502189534	626	7	66.43989882887499	426	9	69.08842065834259	1152	11	62.24524266529295	525	6	60.17706095804427	691	8	69.36563305664369	803	10	69.82154655657989	1771	9	64.57978225551167	683	8	78.36575375993155	1742	12	67.85078077785374	558	1	64.8157012116215	532	20	64.87281557712103	1145	6	63.00554617888205	1317	4	80.53997683691476	373	8	69.79223026304643	487	4	72.23702669628605	1662	10	59.54045318902056	216	2	62.97672401052196	2918	14	64.8113178246533	396	7	65.23153688317828	13718	5	86.48833080148898	2212	14	75.5169833921749	2405	10	72.59346216426816	1039	8	69.9856123316545	744	13	64.21737886204377	383	9	65.46689898726524	145	7	66.31269721656976	1031	17	78.97460100378112	3631	2	70.94011299152872	429	8	64.41173066706558	599	6	73.53687411418217	667	2	62.672792769034665	1480	7	82.62594220241911	1409	11	70.66068700310534	2259	5	88.54920304005005	439	5	67.8905014284934	1379	3	70.62008040335435	183	11	69.73237178409558	2407	11	69.57573511112504	783	10	80.20337056333004	777	11	68.29769639993984	796	2	70.41374895875974	412	13	70.04082644139753	734	8	71.060189709113	3030	4	85.52568396139652	456	10	73.46566183698368	9852	9	68.43064297077682	79	5	61.18587222098867	342	6	63.91775309015261	264	1	50.95371446424956	732	4	72.40914040897627	822	4	70.8901047295833	771	6	74.14859022966536	524	11	68.5509741368308	1588	9	70.59873507638477	3366	4	70.48136330997166	1077	2	70.30780465444549	2046	11	80.77072481596147	2106	13	75.02396580271463	1357	9	69.86637131506006	638	6	69.53613045983859	1927	5	66.04758245705042	7220	12	83.42914967820508	557	10	73.52497195936407	594	10	70.9094666796785	410	4	72.56236666104648	1076	8	85.96316331774905	180	8	65.62196333408609	327	12	63.14696092737821	897	5	70.01391307933478	1953	4	85.0328912136578	598	9	76.72773197805385	1011	11	55.80623048042752	913	7	81.77040428143516	540	8	72.60673753192489	707	10	71.92557245893002	465	5	70.80620421441681	675	11	75.86669673580391	order	Campylobacterales
72293	0	0	-inf	37	0	68.31353323592124	27	0	48.92367098567816	8	0	44.0	7	0	44.75489589249456	20	0	64.09719568045914	0	0	-inf	16	4	45.96790786618545	13	1	44.67170288420285	10	0	44.28222597193371	0	0	-inf	10	0	80.05309474435451	8	0	46.49780413401846	8	0	43.18198051533946	17	2	46.294117647058826	91	0	54.765153855982305	15	0	48.007808384887475	0	0	-inf	0	0	-inf	0	0	-inf	23	4	45.14143330913417	0	0	-inf	7	0	46.329140384392765	0	0	-inf	8	0	50.375	9	0	51.432212055273716	86	0	52.11712988748725	10	1	51.56004587131832	19	0	43.774261392009315	22	1	50.72923567445013	0	0	-inf	56	0	52.31558941795378	19	0	50.178329972705434	0	0	-inf	28	1	52.940304351954026	7	0	49.83357684929725	0	0	-inf	27	0	52.050902389267065	10	0	47.6	17	0	45.283803752819566	8	0	54.033620288396634	0	0	-inf	11	0	42.49063360178818	71	0	47.82687109823988	8	0	41.25	0	0	-inf	20	0	46.75	0	0	-inf	43	0	46.63091072664258	25	0	44.006351311514365	35	0	46.871282438825865	0	0	-inf	0	0	-inf	9	0	55.253051276437205	0	0	-inf	0	0	-inf	61	0	73.38764149746186	15	0	47.30929054484822	15	0	46.03717607947996	0	0	-inf	14	0	44.357142857142854	0	0	-inf	11	1	47.72727272727273	30	1	45.63378370155478	62	0	75.8790812012963	26	5	50.354436645277936	0	0	-inf	0	0	-inf	13	0	70.10045898704495	0	0	-inf	8	0	45.8607794624043	9	2	49.44444444444444	0	0	-inf	0	0	-inf	0	0	-inf	0	0	-inf	0	0	-inf	24	0	45.94158248943527	8	0	44.0	8	0	45.41053390593274	12	0	43.5	26	0	46.64776240861108	8	0	43.19827855603343	0	0	-inf	0	0	-inf	11	0	45.67619912253144	0	0	-inf	8	0	49.13473533627157	24	0	47.84129087054695	0	0	-inf	31	0	50.10164176592915	12	0	53.54483242179666	0	0	-inf	0	0	-inf	0	0	-inf	0	0	-inf	21	0	47.70028807864399	26	1	49.25358725716042	9	0	45.25113740072956	0	0	-inf	0	0	-inf	0	0	-inf	0	0	-inf	0	0	-inf	41	0	50.73978563281719	family	Helicobacteraceae
209	0	0	-inf	37	2	68.31353323592124	27	2	48.92367098567816	8	8	44.0	7	7	44.75489589249456	20	11	64.09719568045914	0	0	-inf	0	0	-inf	12	5	44.14434479121976	10	0	44.28222597193371	0	0	-inf	10	2	80.05309474435451	8	8	46.49780413401846	8	8	43.18198051533946	15	8	44.86666666666667	91	6	54.765153855982305	15	15	48.007808384887475	0	0	-inf	0	0	-inf	0	0	-inf	19	19	45.67574491887341	0	0	-inf	7	7	46.329140384392765	0	0	-inf	8	8	50.375	9	9	51.432212055273716	86	6	52.11712988748725	9	9	50.622273190353695	19	11	43.774261392009315	21	4	50.71634213513823	0	0	-inf	56	16	52.31558941795378	19	8	50.178329972705434	0	0	-inf	27	18	52.67883414276714	7	7	49.83357684929725	0	0	-inf	27	1	52.050902389267065	10	10	47.6	17	7	45.283803752819566	8	8	54.033620288396634	0	0	-inf	11	11	42.49063360178818	71	13	47.82687109823988	8	8	41.25	0	0	-inf	20	20	46.75	0	0	-inf	43	13	46.63091072664258	25	7	44.006351311514365	35	16	46.871282438825865	0	0	-inf	0	0	-inf	9	0	55.253051276437205	0	0	-inf	0	0	-inf	61	4	73.38764149746186	15	15	47.30929054484822	15	8	46.03717607947996	0	0	-inf	14	14	44.357142857142854	0	0	-inf	10	10	48.4	29	8	45.138396932642884	62	1	75.8790812012963	21	4	52.58168346558221	0	0	-inf	0	0	-inf	13	5	70.10045898704495	0	0	-inf	8	8	45.8607794624043	7	7	48.0	0	0	-inf	0	0	-inf	0	0	-inf	0	0	-inf	0	0	-inf	24	11	45.94158248943527	8	8	44.0	8	8	45.41053390593274	12	12	43.5	26	7	46.64776240861108	8	8	43.19827855603343	0	0	-inf	0	0	-inf	11	11	45.67619912253144	0	0	-inf	8	8	49.13473533627157	24	8	47.84129087054695	0	0	-inf	31	19	50.10164176592915	12	12	53.54483242179666	0	0	-inf	0	0	-inf	0	0	-inf	0	0	-inf	21	7	47.70028807864399	25	15	49.583730747446836	9	9	45.25113740072956	0	0	-inf	0	0	-inf	0	0	-inf	0	0	-inf	0	0	-inf	41	10	50.73978563281719	genus	Helicobacter
210	0	0	-inf	35	35	69.61716370654531	16	16	50.04467161819204	0	0	-inf	0	0	-inf	9	9	87.27005040965788	0	0	-inf	0	0	-inf	7	7	43.0	0	0	-inf	0	0	-inf	8	8	86.06636843044313	0	0	-inf	0	0	-inf	7	7	41.142857142857146	24	24	78.86322136037326	0	0	-inf	0	0	-inf	0	0	-inf	0	0	-inf	0	0	-inf	0	0	-inf	0	0	-inf	0	0	-inf	0	0	-inf	0	0	-inf	0	0	-inf	0	0	-inf	8	8	42.230113595386015	0	0	-inf	0	0	-inf	40	40	53.921367043265505	0	0	-inf	0	0	-inf	0	0	-inf	0	0	-inf	0	0	-inf	9	9	62.54083921677479	0	0	-inf	0	0	-inf	0	0	-inf	0	0	-inf	0	0	-inf	0	0	-inf	0	0	-inf	0	0	-inf	0	0	-inf	0	0	-inf	15	15	45.54639729952622	18	18	42.78129601990857	7	7	50.10782428410396	0	0	-inf	0	0	-inf	9	9	55.253051276437205	0	0	-inf	0	0	-inf	57	57	75.36221283061708	0	0	-inf	7	7	47.65109159888563	0	0	-inf	0	0	-inf	0	0	-inf	0	0	-inf	0	0	-inf	61	61	76.3525087619733	0	0	-inf	0	0	-inf	0	0	-inf	8	8	76.30517109930946	0	0	-inf	0	0	-inf	0	0	-inf	0	0	-inf	0	0	-inf	0	0	-inf	0	0	-inf	0	0	-inf	0	0	-inf	0	0	-inf	0	0	-inf	0	0	-inf	9	1	40.40376108110294	0	0	-inf	0	0	-inf	0	0	-inf	0	0	-inf	0	0	-inf	0	0	-inf	0	0	-inf	0	0	-inf	0	0	-inf	0	0	-inf	0	0	-inf	0	0	-inf	0	0	-inf	0	0	-inf	7	7	43.221810408654996	10	10	52.85932686861709	0	0	-inf	0	0	-inf	0	0	-inf	0	0	-inf	0	0	-inf	0	0	-inf	0	0	-inf	species	Helicobacter pylori
907239	0	0	-inf	0	0	-inf	0	0	-inf	0	0	-inf	0	0	-inf	0	0	-inf	0	0	-inf	0	0	-inf	0	0	-inf	0	0	-inf	0	0	-inf	0	0	-inf	0	0	-inf	0	0	-inf	0	0	-inf	0	0	-inf	0	0	-inf	0	0	-inf	0	0	-inf	0	0	-inf	0	0	-inf	0	0	-inf	0	0	-inf	0	0	-inf	0	0	-inf	0	0	-inf	0	0	-inf	0	0	-inf	0	0	-inf	0	0	-inf	0	0	-inf	0	0	-inf	0	0	-inf	0	0	-inf	0	0	-inf	0	0	-inf	0	0	-inf	0	0	-inf	0	0	-inf	0	0	-inf	0	0	-inf	0	0	-inf	0	0	-inf	0	0	-inf	0	0	-inf	0	0	-inf	0	0	-inf	0	0	-inf	0	0	-inf	0	0	-inf	0	0	-inf	0	0	-inf	0	0	-inf	0	0	-inf	0	0	-inf	0	0	-inf	0	0	-inf	0	0	-inf	0	0	-inf	0	0	-inf	0	0	-inf	0	0	-inf	0	0	-inf	0	0	-inf	0	0	-inf	0	0	-inf	0	0	-inf	0	0	-inf	0	0	-inf	0	0	-inf	0	0	-inf	0	0	-inf	0	0	-inf	0	0	-inf	0	0	-inf	0	0	-inf	0	0	-inf	0	0	-inf	0	0	-inf	0	0	-inf	0	0	-inf	8	8	40.397250700901346	0	0	-inf	0	0	-inf	0	0	-inf	0	0	-inf	0	0	-inf	0	0	-inf	0	0	-inf	0	0	-inf	0	0	-inf	0	0	-inf	0	0	-inf	0	0	-inf	0	0	-inf	0	0	-inf	0	0	-inf	0	0	-inf	0	0	-inf	0	0	-inf	0	0	-inf	0	0	-inf	0	0	-inf	0	0	-inf	0	0	-inf	strain	Helicobacter pylori SouthAfrica7
123841	0	0	-inf	0	0	-inf	9	9	47.802707858026395	0	0	-inf	0	0	-inf	0	0	-inf	0	0	-inf	0	0	-inf	0	0	-inf	10	10	44.28222597193371	0	0	-inf	0	0	-inf	0	0	-inf	0	0	-inf	0	0	-inf	0	0	-inf	0	0	-inf	0	0	-inf	0	0	-inf	0	0	-inf	0	0	-inf	0	0	-inf	0	0	-inf	0	0	-inf	0	0	-inf	0	0	-inf	80	80	52.55091462904879	0	0	-inf	0	0	-inf	17	17	52.32866710089336	0	0	-inf	0	0	-inf	11	11	50.30802449830939	0	0	-inf	9	9	48.740109248659635	0	0	-inf	0	0	-inf	17	17	47.02981244466105	0	0	-inf	10	10	46.4433892931417	0	0	-inf	0	0	-inf	0	0	-inf	45	45	48.90461884388958	0	0	-inf	0	0	-inf	0	0	-inf	0	0	-inf	15	15	48.08901480041939	0	0	-inf	0	0	-inf	0	0	-inf	0	0	-inf	0	0	-inf	0	0	-inf	0	0	-inf	0	0	-inf	0	0	-inf	0	0	-inf	0	0	-inf	0	0	-inf	0	0	-inf	0	0	-inf	0	0	-inf	0	0	-inf	17	17	53.07149133983685	0	0	-inf	0	0	-inf	0	0	-inf	0	0	-inf	0	0	-inf	0	0	-inf	0	0	-inf	0	0	-inf	0	0	-inf	0	0	-inf	0	0	-inf	0	0	-inf	0	0	-inf	0	0	-inf	0	0	-inf	0	0	-inf	0	0	-inf	0	0	-inf	0	0	-inf	0	0	-inf	0	0	-inf	0	0	-inf	16	16	48.920946048150704	0	0	-inf	12	12	48.789700382478955	0	0	-inf	0	0	-inf	0	0	-inf	0	0	-inf	0	0	-inf	7	7	50.99306309767653	0	0	-inf	0	0	-inf	0	0	-inf	0	0	-inf	0	0	-inf	0	0	-inf	0	0	-inf	31	31	51.46229712727435	species	Helicobacter canadensis
157268	0	0	-inf	0	0	-inf	0	0	-inf	0	0	-inf	0	0	-inf	0	0	-inf	0	0	-inf	0	0	-inf	0	0	-inf	0	0	-inf	0	0	-inf	0	0	-inf	0	0	-inf	0	0	-inf	0	0	-inf	61	61	46.47540983606557	0	0	-inf	0	0	-inf	0	0	-inf	0	0	-inf	0	0	-inf	0	0	-inf	0	0	-inf	0	0	-inf	0	0	-inf	0	0	-inf	0	0	-inf	0	0	-inf	0	0	-inf	0	0	-inf	0	0	-inf	0	0	-inf	0	0	-inf	0	0	-inf	0	0	-inf	0	0	-inf	0	0	-inf	0	0	-inf	0	0	-inf	0	0	-inf	0	0	-inf	0	0	-inf	0	0	-inf	13	13	45.30769230769231	0	0	-inf	0	0	-inf	0	0	-inf	0	0	-inf	0	0	-inf	0	0	-inf	12	12	45.5	0	0	-inf	0	0	-inf	0	0	-inf	0	0	-inf	0	0	-inf	0	0	-inf	0	0	-inf	0	0	-inf	0	0	-inf	0	0	-inf	0	0	-inf	0	0	-inf	21	21	45.61969100222112	0	0	-inf	0	0	-inf	0	0	-inf	0	0	-inf	0	0	-inf	0	0	-inf	0	0	-inf	0	0	-inf	0	0	-inf	0	0	-inf	0	0	-inf	0	0	-inf	0	0	-inf	13	13	45.92307692307692	0	0	-inf	0	0	-inf	0	0	-inf	10	10	43.4	0	0	-inf	0	0	-inf	0	0	-inf	0	0	-inf	0	0	-inf	0	0	-inf	0	0	-inf	0	0	-inf	0	0	-inf	0	0	-inf	0	0	-inf	0	0	-inf	0	0	-inf	0	0	-inf	0	0	-inf	0	0	-inf	0	0	-inf	0	0	-inf	0	0	-inf	0	0	-inf	0	0	-inf	0	0	-inf	0	0	-inf	species	Helicobacter winghamensis
843	0	0	-inf	0	0	-inf	0	0	-inf	0	0	-inf	0	0	-inf	0	0	-inf	0	0	-inf	12	0	41.083333333333336	0	0	-inf	0	0	-inf	0	0	-inf	0	0	-inf	0	0	-inf	0	0	-inf	0	0	-inf	0	0	-inf	0	0	-inf	0	0	-inf	0	0	-inf	0	0	-inf	0	0	-inf	0	0	-inf	0	0	-inf	0	0	-inf	0	0	-inf	0	0	-inf	0	0	-inf	0	0	-inf	0	0	-inf	0	0	-inf	0	0	-inf	0	0	-inf	0	0	-inf	0	0	-inf	0	0	-inf	0	0	-inf	0	0	-inf	0	0	-inf	0	0	-inf	0	0	-inf	0	0	-inf	0	0	-inf	0	0	-inf	0	0	-inf	0	0	-inf	0	0	-inf	0	0	-inf	0	0	-inf	0	0	-inf	0	0	-inf	0	0	-inf	0	0	-inf	0	0	-inf	0	0	-inf	0	0	-inf	0	0	-inf	0	0	-inf	0	0	-inf	0	0	-inf	0	0	-inf	0	0	-inf	0	0	-inf	0	0	-inf	0	0	-inf	0	0	-inf	0	0	-inf	0	0	-inf	0	0	-inf	0	0	-inf	0	0	-inf	0	0	-inf	0	0	-inf	0	0	-inf	0	0	-inf	0	0	-inf	0	0	-inf	0	0	-inf	0	0	-inf	0	0	-inf	0	0	-inf	0	0	-inf	0	0	-inf	0	0	-inf	0	0	-inf	0	0	-inf	0	0	-inf	0	0	-inf	0	0	-inf	0	0	-inf	0	0	-inf	0	0	-inf	0	0	-inf	0	0	-inf	0	0	-inf	0	0	-inf	0	0	-inf	0	0	-inf	0	0	-inf	0	0	-inf	0	0	-inf	0	0	-inf	0	0	-inf	0	0	-inf	0	0	-inf	0	0	-inf	genus	Wolinella
844	0	0	-inf	0	0	-inf	0	0	-inf	0	0	-inf	0	0	-inf	0	0	-inf	0	0	-inf	12	12	41.083333333333336	0	0	-inf	0	0	-inf	0	0	-inf	0	0	-inf	0	0	-inf	0	0	-inf	0	0	-inf	0	0	-inf	0	0	-inf	0	0	-inf	0	0	-inf	0	0	-inf	0	0	-inf	0	0	-inf	0	0	-inf	0	0	-inf	0	0	-inf	0	0	-inf	0	0	-inf	0	0	-inf	0	0	-inf	0	0	-inf	0	0	-inf	0	0	-inf	0	0	-inf	0	0	-inf	0	0	-inf	0	0	-inf	0	0	-inf	0	0	-inf	0	0	-inf	0	0	-inf	0	0	-inf	0	0	-inf	0	0	-inf	0	0	-inf	0	0	-inf	0	0	-inf	0	0	-inf	0	0	-inf	0	0	-inf	0	0	-inf	0	0	-inf	0	0	-inf	0	0	-inf	0	0	-inf	0	0	-inf	0	0	-inf	0	0	-inf	0	0	-inf	0	0	-inf	0	0	-inf	0	0	-inf	0	0	-inf	0	0	-inf	0	0	-inf	0	0	-inf	0	0	-inf	0	0	-inf	0	0	-inf	0	0	-inf	0	0	-inf	0	0	-inf	0	0	-inf	0	0	-inf	0	0	-inf	0	0	-inf	0	0	-inf	0	0	-inf	0	0	-inf	0	0	-inf	0	0	-inf	0	0	-inf	0	0	-inf	0	0	-inf	0	0	-inf	0	0	-inf	0	0	-inf	0	0	-inf	0	0	-inf	0	0	-inf	0	0	-inf	0	0	-inf	0	0	-inf	0	0	-inf	0	0	-inf	0	0	-inf	0	0	-inf	0	0	-inf	0	0	-inf	0	0	-inf	0	0	-inf	0	0	-inf	0	0	-inf	0	0	-inf	0	0	-inf	0	0	-inf	species	Wolinella succinogenes
72294	3676	0	67.67690723170344	1597	0	80.76800360443609	1454	0	69.10142532657785	290	0	73.91625957517829	1369	0	86.57629133644579	752	0	76.11508305792437	234	0	70.33063041384086	646	0	73.58634467511514	528	0	81.80338942549153	1446	0	77.74731861671566	914	0	63.76119823952664	246	0	63.486614068812365	5728	0	70.67304615962546	11040	0	88.10994719550101	260	0	73.38005859323708	710	0	76.66158652714488	445	0	78.60747173336621	2073	0	76.6085349733234	304	0	67.70870785529358	110	0	71.47500572354963	1237	0	63.361436592001596	519	0	69.3346498084312	645	0	79.2923581553543	922	0	71.01990267748845	408	0	65.10425953097032	444	0	67.12238772025052	759	0	62.018468174897116	423	0	73.71521823643754	522	0	70.74956963503017	357	0	73.33574759311854	1141	0	62.417429550834186	318	0	68.96941086683479	536	0	76.2091372527525	753	0	71.39875115695483	1539	0	67.58650219032722	652	0	79.78431612417278	1730	0	68.0178735212215	388	0	72.10036663403164	408	0	70.77453353418548	898	0	68.04755351040696	1199	0	84.15140385698795	286	0	77.46853719439899	417	0	76.86126705096929	1364	0	62.80736512762918	140	0	73.74804693797049	2904	0	64.89167265379962	306	0	70.72844352209053	13706	0	86.524975152333	1994	0	78.86268125156334	2283	0	74.04347218043445	772	0	78.76317741553672	669	0	66.352370804353	374	0	65.95941794685183	129	0	68.28363781875775	932	0	82.54317422119621	3629	0	70.95055119102804	322	0	65.49374635039118	552	0	75.87240081900812	494	0	69.31160471520276	1187	0	80.93533901198867	1349	0	71.6999264679643	2243	0	88.85997266567288	396	0	70.1061336210487	1169	0	75.2277028100369	110	0	68.69564547281021	2341	0	70.23120138307526	723	0	83.11014260600872	754	0	69.10215627520661	755	0	71.3551689930717	339	0	75.50554209413727	709	0	71.9846340734869	3000	0	85.93212111419867	435	0	74.86604733033494	9794	0	68.55490040311344	54	0	68.6516711038068	292	0	67.3938341444696	59	0	70.00472941100992	617	0	77.53633593830214	733	0	74.20893847370331	744	0	75.18720268255986	428	0	74.1555069437892	1478	0	72.5403522241148	3267	0	71.23032376152487	1075	0	70.35767963984911	1967	0	82.24881226707289	2051	0	75.83180584601129	1348	0	69.99495185935695	559	0	72.9771006409163	1777	0	67.80475075910563	7208	0	83.48895247414988	474	0	78.35375313634887	508	0	75.40054940444327	385	0	74.14704622542858	1018	0	88.1586087461838	137	0	72.55108626789377	262	0	67.74778266436275	793	0	73.07221852244007	1861	0	86.96628675957099	570	0	78.27198077538053	921	0	56.7279701425461	887	0	82.83806481145788	469	0	76.67407925303087	654	0	74.2109270563728	450	0	71.76016423024399	597	0	79.43112341259902	family	Campylobacteraceae
194	3676	81	67.67690723170344	1597	803	80.76800360443609	1454	381	69.10142532657785	290	52	73.91625957517829	1369	247	86.57629133644579	752	448	76.11508305792437	234	26	70.33063041384086	646	338	73.58634467511514	528	74	81.80338942549153	1446	355	77.74731861671566	914	43	63.76119823952664	246	33	63.486614068812365	5728	5013	70.67304615962546	11040	2369	88.10994719550101	260	22	73.38005859323708	710	147	76.66158652714488	445	77	78.60747173336621	2073	1054	76.6085349733234	304	38	67.70870785529358	110	24	71.47500572354963	1237	44	63.361436592001596	519	46	69.3346498084312	645	69	79.2923581553543	922	101	71.01990267748845	408	111	65.10425953097032	444	30	67.12238772025052	759	439	62.018468174897116	423	91	73.71521823643754	522	193	70.74956963503017	357	72	73.33574759311854	1141	52	62.417429550834186	318	55	68.96941086683479	536	45	76.2091372527525	753	30	71.39875115695483	1539	407	67.58650219032722	652	69	79.78431612417278	1730	269	68.0178735212215	388	69	72.10036663403164	408	90	70.77453353418548	898	161	68.04755351040696	1199	114	84.15140385698795	286	31	77.46853719439899	417	21	76.86126705096929	1364	334	62.80736512762918	140	38	73.74804693797049	2904	449	64.89167265379962	306	61	70.72844352209053	13706	3181	86.524975152333	1994	511	78.86268125156334	2283	510	74.04347218043445	772	89	78.76317741553672	669	30	66.352370804353	374	152	65.95941794685183	129	19	68.28363781875775	932	261	82.54317422119621	3629	2810	70.95055119102804	322	18	65.49374635039118	552	93	75.87240081900812	494	195	69.31160471520276	1187	142	80.93533901198867	1349	974	71.6999264679643	2243	313	88.85997266567288	396	45	70.1061336210487	1169	289	75.2277028100369	110	45	68.69564547281021	2341	1783	70.23120138307526	723	77	83.11014260600872	754	49	69.10215627520661	755	68	71.3551689930717	339	78	75.50554209413727	709	131	71.9846340734869	3000	444	85.93212111419867	435	82	74.86604733033494	9794	202	68.55490040311344	54	27	68.6516711038068	292	20	67.3938341444696	59	7	70.00472941100992	617	81	77.53633593830214	733	267	74.20893847370331	744	101	75.18720268255986	428	135	74.1555069437892	1478	974	72.5403522241148	3267	2604	71.23032376152487	1075	903	70.35767963984911	1967	770	82.24881226707289	2051	774	75.83180584601129	1348	893	69.99495185935695	559	34	72.9771006409163	1777	849	67.80475075910563	7208	3089	83.48895247414988	474	46	78.35375313634887	508	62	75.40054940444327	385	265	74.14704622542858	1018	37	88.1586087461838	137	48	72.55108626789377	262	39	67.74778266436275	793	60	73.07221852244007	1861	102	86.96628675957099	570	35	78.27198077538053	921	85	56.7279701425461	887	158	82.83806481145788	469	61	76.67407925303087	654	405	74.2109270563728	450	322	71.76016423024399	597	160	79.43112341259902	genus	Campylobacter
195	12	12	76.94563879535073	318	302	88.17769541541185	337	337	71.42851514135312	196	196	74.94338043795541	374	374	85.39989084808869	203	203	79.0657287615688	140	140	75.88399097409196	215	215	74.8862017434736	192	192	79.53999665088325	356	356	80.10036434285686	79	79	71.81963083406045	93	93	78.5284048515771	522	515	72.3240501027094	324	324	72.17976784871307	146	146	81.53861749997156	247	247	76.45373293349617	276	276	82.81401189068667	420	420	78.99068709828435	169	169	72.14182124529178	47	47	74.71063229721908	916	916	60.34321607092485	426	426	69.84760389417086	406	406	86.6197477573044	91	91	75.87318439518221	180	180	74.75375614640907	239	239	74.9835900942497	55	55	74.3821892418803	229	229	79.18161244536029	169	169	79.83944059234491	143	143	85.54619224671461	166	166	76.43399501158078	138	138	76.86467555421834	395	395	81.23074436928805	481	481	71.61685737491575	291	291	79.9280260975462	440	440	83.75032661318352	210	210	77.13558036318355	84	84	73.06551289478074	170	170	75.22682910961908	185	185	77.61090840599216	199	199	76.89862746214621	224	224	81.98411382433069	351	351	80.44510492089805	273	273	70.16366421837904	80	80	77.36912188694258	168	168	79.51000496909388	154	154	76.46702005877634	640	599	75.13886899286587	915	915	86.41713563899413	1060	1060	79.37318450791268	437	437	85.65404853848845	110	110	75.97954411740264	121	121	73.43685723408308	48	48	75.67279663032245	121	121	78.74866218452614	543	543	74.4821443208013	60	60	69.16534863985223	227	227	75.82294176438066	195	195	77.77619557991873	13	13	69.87070505900527	233	233	73.9196684195317	67	67	71.29280679600055	116	116	81.97599703770312	485	485	80.90693010698207	54	54	71.50801224169476	336	336	74.21204456897982	533	533	89.4700300892596	174	174	74.99938510125247	272	272	76.757312688138	156	156	82.07915974726423	152	152	79.71256624982325	408	408	73.94465800867039	299	299	77.41823499609687	31	31	68.44723636617411	0	0	-inf	192	192	73.24903878350216	15	15	89.09988985053582	358	358	77.38054569847081	160	160	77.67226678403364	355	355	81.65571724427265	149	149	81.29858915625489	326	326	78.32951678017899	554	554	70.59322064035443	89	89	72.01612413643853	928	928	81.62915608463415	618	618	79.23980553661424	207	207	76.96487516584315	272	272	79.58981832021306	237	237	75.24621425403215	658	658	80.06365562424823	250	250	86.47502660460329	345	345	80.79553076459565	83	83	81.95208562854086	62	62	72.19709193814839	39	39	72.2382196435023	104	104	79.2209297296945	346	346	78.43632829385014	289	289	75.0706513579449	439	439	82.9985627184372	108	108	68.32013550784801	250	250	92.07472272302364	255	255	83.87291525357642	186	186	78.01876503052999	65	65	73.62663305434936	325	325	91.70198795297668	species	Campylobacter coli
1183380	0	0	-inf	16	16	86.1573163322815	0	0	-inf	0	0	-inf	0	0	-inf	0	0	-inf	0	0	-inf	0	0	-inf	0	0	-inf	0	0	-inf	0	0	-inf	0	0	-inf	7	7	62.59082546461186	0	0	-inf	0	0	-inf	0	0	-inf	0	0	-inf	0	0	-inf	0	0	-inf	0	0	-inf	0	0	-inf	0	0	-inf	0	0	-inf	0	0	-inf	0	0	-inf	0	0	-inf	0	0	-inf	0	0	-inf	0	0	-inf	0	0	-inf	0	0	-inf	0	0	-inf	0	0	-inf	0	0	-inf	0	0	-inf	0	0	-inf	0	0	-inf	0	0	-inf	0	0	-inf	0	0	-inf	0	0	-inf	0	0	-inf	0	0	-inf	0	0	-inf	0	0	-inf	0	0	-inf	0	0	-inf	41	41	83.60355252864666	0	0	-inf	0	0	-inf	0	0	-inf	0	0	-inf	0	0	-inf	0	0	-inf	0	0	-inf	0	0	-inf	0	0	-inf	0	0	-inf	0	0	-inf	0	0	-inf	0	0	-inf	0	0	-inf	0	0	-inf	0	0	-inf	0	0	-inf	0	0	-inf	0	0	-inf	0	0	-inf	0	0	-inf	0	0	-inf	0	0	-inf	0	0	-inf	0	0	-inf	0	0	-inf	0	0	-inf	0	0	-inf	0	0	-inf	0	0	-inf	0	0	-inf	0	0	-inf	0	0	-inf	0	0	-inf	0	0	-inf	0	0	-inf	0	0	-inf	0	0	-inf	0	0	-inf	0	0	-inf	0	0	-inf	0	0	-inf	0	0	-inf	0	0	-inf	0	0	-inf	0	0	-inf	0	0	-inf	0	0	-inf	0	0	-inf	0	0	-inf	0	0	-inf	0	0	-inf	0	0	-inf	0	0	-inf	0	0	-inf	0	0	-inf	0	0	-inf	strain	Campylobacter coli RM5611
196	0	0	-inf	0	0	-inf	0	0	-inf	0	0	-inf	0	0	-inf	0	0	-inf	0	0	-inf	0	0	-inf	0	0	-inf	0	0	-inf	0	0	-inf	0	0	-inf	0	0	-inf	0	0	-inf	0	0	-inf	0	0	-inf	0	0	-inf	0	0	-inf	8	8	49.83970023459443	0	0	-inf	144	144	77.23325005387312	0	0	-inf	0	0	-inf	0	0	-inf	10	10	40.7	40	24	40.33452998996851	0	0	-inf	0	0	-inf	0	0	-inf	0	0	-inf	0	0	-inf	29	29	88.67417094326608	0	0	-inf	0	0	-inf	0	0	-inf	0	0	-inf	0	0	-inf	0	0	-inf	0	0	-inf	24	3	69.89282391673483	0	0	-inf	0	0	-inf	0	0	-inf	0	0	-inf	0	0	-inf	0	0	-inf	0	0	-inf	0	0	-inf	34	34	66.46764318925612	0	0	-inf	39	39	85.07162675147981	0	0	-inf	0	0	-inf	0	0	-inf	0	0	-inf	0	0	-inf	0	0	-inf	0	0	-inf	0	0	-inf	0	0	-inf	0	0	-inf	0	0	-inf	0	0	-inf	0	0	-inf	0	0	-inf	0	0	-inf	0	0	-inf	0	0	-inf	0	0	-inf	0	0	-inf	0	0	-inf	0	0	-inf	0	0	-inf	0	0	-inf	0	0	-inf	0	0	-inf	0	0	-inf	30	30	86.52712020682014	0	0	-inf	0	0	-inf	0	0	-inf	70	70	72.36668432326371	0	0	-inf	0	0	-inf	0	0	-inf	8	8	69.43971079088263	0	0	-inf	0	0	-inf	33	33	68.07632509915275	0	0	-inf	0	0	-inf	0	0	-inf	0	0	-inf	0	0	-inf	0	0	-inf	0	0	-inf	0	0	-inf	8	8	65.6630084234929	0	0	-inf	82	17	41.13044223326776	0	0	-inf	0	0	-inf	0	0	-inf	0	0	-inf	0	0	-inf	species	Campylobacter fetus
32019	0	0	-inf	0	0	-inf	0	0	-inf	0	0	-inf	0	0	-inf	0	0	-inf	0	0	-inf	0	0	-inf	0	0	-inf	0	0	-inf	0	0	-inf	0	0	-inf	0	0	-inf	0	0	-inf	0	0	-inf	0	0	-inf	0	0	-inf	0	0	-inf	0	0	-inf	0	0	-inf	0	0	-inf	0	0	-inf	0	0	-inf	0	0	-inf	0	0	-inf	0	0	-inf	0	0	-inf	0	0	-inf	0	0	-inf	0	0	-inf	0	0	-inf	0	0	-inf	0	0	-inf	0	0	-inf	0	0	-inf	0	0	-inf	0	0	-inf	0	0	-inf	0	0	-inf	0	0	-inf	0	0	-inf	0	0	-inf	0	0	-inf	0	0	-inf	0	0	-inf	0	0	-inf	0	0	-inf	0	0	-inf	0	0	-inf	0	0	-inf	0	0	-inf	0	0	-inf	0	0	-inf	0	0	-inf	0	0	-inf	0	0	-inf	0	0	-inf	0	0	-inf	0	0	-inf	0	0	-inf	0	0	-inf	0	0	-inf	0	0	-inf	0	0	-inf	0	0	-inf	0	0	-inf	0	0	-inf	0	0	-inf	0	0	-inf	0	0	-inf	0	0	-inf	0	0	-inf	0	0	-inf	0	0	-inf	0	0	-inf	0	0	-inf	0	0	-inf	0	0	-inf	0	0	-inf	0	0	-inf	0	0	-inf	0	0	-inf	0	0	-inf	0	0	-inf	0	0	-inf	0	0	-inf	0	0	-inf	0	0	-inf	0	0	-inf	0	0	-inf	0	0	-inf	0	0	-inf	0	0	-inf	0	0	-inf	0	0	-inf	0	0	-inf	0	0	-inf	0	0	-inf	0	0	-inf	65	20	41.16455789427625	0	0	-inf	0	0	-inf	0	0	-inf	0	0	-inf	0	0	-inf	subspecies	Campylobacter fetus subsp. fetus
1240980	0	0	-inf	0	0	-inf	0	0	-inf	0	0	-inf	0	0	-inf	0	0	-inf	0	0	-inf	0	0	-inf	0	0	-inf	0	0	-inf	0	0	-inf	0	0	-inf	0	0	-inf	0	0	-inf	0	0	-inf	0	0	-inf	0	0	-inf	0	0	-inf	0	0	-inf	0	0	-inf	0	0	-inf	0	0	-inf	0	0	-inf	0	0	-inf	0	0	-inf	0	0	-inf	0	0	-inf	0	0	-inf	0	0	-inf	0	0	-inf	0	0	-inf	0	0	-inf	0	0	-inf	0	0	-inf	0	0	-inf	0	0	-inf	0	0	-inf	0	0	-inf	0	0	-inf	0	0	-inf	0	0	-inf	0	0	-inf	0	0	-inf	0	0	-inf	0	0	-inf	0	0	-inf	0	0	-inf	0	0	-inf	0	0	-inf	0	0	-inf	0	0	-inf	0	0	-inf	0	0	-inf	0	0	-inf	0	0	-inf	0	0	-inf	0	0	-inf	0	0	-inf	0	0	-inf	0	0	-inf	0	0	-inf	0	0	-inf	0	0	-inf	0	0	-inf	0	0	-inf	0	0	-inf	0	0	-inf	0	0	-inf	0	0	-inf	0	0	-inf	0	0	-inf	0	0	-inf	0	0	-inf	0	0	-inf	0	0	-inf	0	0	-inf	0	0	-inf	0	0	-inf	0	0	-inf	0	0	-inf	0	0	-inf	0	0	-inf	0	0	-inf	0	0	-inf	0	0	-inf	0	0	-inf	0	0	-inf	0	0	-inf	0	0	-inf	0	0	-inf	0	0	-inf	0	0	-inf	0	0	-inf	0	0	-inf	0	0	-inf	0	0	-inf	0	0	-inf	0	0	-inf	0	0	-inf	45	45	41.21820224385157	0	0	-inf	0	0	-inf	0	0	-inf	0	0	-inf	0	0	-inf	strain	Campylobacter fetus subsp. fetus 04/554
32020	0	0	-inf	0	0	-inf	0	0	-inf	0	0	-inf	0	0	-inf	0	0	-inf	0	0	-inf	0	0	-inf	0	0	-inf	0	0	-inf	0	0	-inf	0	0	-inf	0	0	-inf	0	0	-inf	0	0	-inf	0	0	-inf	0	0	-inf	0	0	-inf	0	0	-inf	0	0	-inf	0	0	-inf	0	0	-inf	0	0	-inf	0	0	-inf	0	0	-inf	0	0	-inf	0	0	-inf	0	0	-inf	0	0	-inf	0	0	-inf	0	0	-inf	0	0	-inf	0	0	-inf	0	0	-inf	0	0	-inf	0	0	-inf	0	0	-inf	0	0	-inf	0	0	-inf	21	21	70.49656066674457	0	0	-inf	0	0	-inf	0	0	-inf	0	0	-inf	0	0	-inf	0	0	-inf	0	0	-inf	0	0	-inf	0	0	-inf	0	0	-inf	0	0	-inf	0	0	-inf	0	0	-inf	0	0	-inf	0	0	-inf	0	0	-inf	0	0	-inf	0	0	-inf	0	0	-inf	0	0	-inf	0	0	-inf	0	0	-inf	0	0	-inf	0	0	-inf	0	0	-inf	0	0	-inf	0	0	-inf	0	0	-inf	0	0	-inf	0	0	-inf	0	0	-inf	0	0	-inf	0	0	-inf	0	0	-inf	0	0	-inf	0	0	-inf	0	0	-inf	0	0	-inf	0	0	-inf	0	0	-inf	0	0	-inf	0	0	-inf	0	0	-inf	0	0	-inf	0	0	-inf	0	0	-inf	0	0	-inf	0	0	-inf	0	0	-inf	0	0	-inf	0	0	-inf	0	0	-inf	0	0	-inf	0	0	-inf	0	0	-inf	0	0	-inf	0	0	-inf	0	0	-inf	0	0	-inf	0	0	-inf	0	0	-inf	0	0	-inf	0	0	-inf	0	0	-inf	0	0	-inf	subspecies	Campylobacter fetus subsp. venerealis
1507806	0	0	-inf	0	0	-inf	0	0	-inf	0	0	-inf	0	0	-inf	0	0	-inf	0	0	-inf	0	0	-inf	0	0	-inf	0	0	-inf	0	0	-inf	0	0	-inf	0	0	-inf	0	0	-inf	0	0	-inf	0	0	-inf	0	0	-inf	0	0	-inf	0	0	-inf	0	0	-inf	0	0	-inf	0	0	-inf	0	0	-inf	0	0	-inf	0	0	-inf	16	16	40.14882497492126	0	0	-inf	0	0	-inf	0	0	-inf	0	0	-inf	0	0	-inf	0	0	-inf	0	0	-inf	0	0	-inf	0	0	-inf	0	0	-inf	0	0	-inf	0	0	-inf	0	0	-inf	0	0	-inf	0	0	-inf	0	0	-inf	0	0	-inf	0	0	-inf	0	0	-inf	0	0	-inf	0	0	-inf	0	0	-inf	0	0	-inf	0	0	-inf	0	0	-inf	0	0	-inf	0	0	-inf	0	0	-inf	0	0	-inf	0	0	-inf	0	0	-inf	0	0	-inf	0	0	-inf	0	0	-inf	0	0	-inf	0	0	-inf	0	0	-inf	0	0	-inf	0	0	-inf	0	0	-inf	0	0	-inf	0	0	-inf	0	0	-inf	0	0	-inf	0	0	-inf	0	0	-inf	0	0	-inf	0	0	-inf	0	0	-inf	0	0	-inf	0	0	-inf	0	0	-inf	0	0	-inf	0	0	-inf	0	0	-inf	0	0	-inf	0	0	-inf	0	0	-inf	0	0	-inf	0	0	-inf	0	0	-inf	0	0	-inf	0	0	-inf	0	0	-inf	0	0	-inf	0	0	-inf	0	0	-inf	0	0	-inf	0	0	-inf	0	0	-inf	0	0	-inf	0	0	-inf	0	0	-inf	0	0	-inf	0	0	-inf	0	0	-inf	0	0	-inf	0	0	-inf	0	0	-inf	subspecies	Campylobacter fetus subsp. testudinum
197	1029	914	90.50406056149455	476	449	77.51416978105416	210	197	73.3692710026202	42	42	68.17294696248828	739	661	89.66579010652525	101	101	82.68104498145357	52	52	65.26242911741735	93	82	74.13684899441503	245	215	88.79142576777248	306	306	88.68383062819483	41	41	69.44854913333083	35	35	58.79992648521505	193	180	59.315626034429435	8347	7502	93.09834130123043	46	46	66.67084744665256	277	196	81.53383490680825	76	69	82.9841162107017	535	479	87.55182311998544	39	39	66.72277384108028	19	19	64.03215217439231	50	50	81.00834758109494	37	37	64.99039736585793	26	26	73.97853022669447	55	55	74.60257040460499	35	35	61.03044579344033	46	46	71.7081735705374	108	108	58.45972088672048	80	80	68.35547842516836	77	77	70.57186399012026	60	60	69.56452937147665	20	20	65.89243790539301	29	29	66.41905440347641	63	63	68.15996698646094	107	107	85.09940159514309	808	744	64.72499758368483	119	119	68.18089744330716	1184	1036	65.4422184992432	158	158	81.17294707885162	128	115	69.5371762113268	78	78	66.66640327640384	866	856	88.19906270755314	21	21	73.68878387966878	28	28	63.18134600043214	714	700	59.714519860880266	22	22	74.97928082195251	218	200	86.6286429238973	30	30	65.94435839443892	9844	8746	91.06026009536168	361	361	81.04232258991803	126	126	61.23251901062448	116	116	80.4087119540719	68	68	76.44092577507038	51	51	59.0571981322985	19	19	65.45269427800574	482	428	90.62100429811433	246	246	58.896582756259875	63	63	67.16674403418993	207	195	81.84528619342751	76	76	61.00429427164339	765	630	89.73644613245638	135	135	69.2283258910088	1863	1536	91.67487752694683	27	27	72.1937347364267	288	266	76.49552423067057	11	11	64.12131020794519	127	127	59.946845860343466	97	66	65.0405778667342	14	14	60.535371581127386	77	77	77.2418482749717	66	66	68.81814674583349	79	79	61.925655807678424	2134	1741	90.00525504209122	31	31	68.51421987517595	24	24	79.37191079386018	27	27	64.13910400465909	70	70	58.63754428314646	0	0	-inf	127	120	84.44829007652402	253	246	76.26506422205951	103	103	78.43882344274643	129	116	64.67998479747331	74	74	64.56344036170034	101	101	59.69129028740526	76	76	70.87659582067454	232	210	85.49144528765181	269	269	88.25616030646765	212	196	54.378053885146194	90	90	75.34262752251432	517	479	65.02929867660899	3434	3042	92.47965509553691	117	117	76.54667750469173	53	53	62.946364288924	23	23	62.34389443512453	57	57	82.56640264879717	50	50	74.00624718471771	40	40	58.84896225976009	216	216	81.07443029189503	1353	1150	92.14084000403395	59	59	71.29594555322723	48	48	72.6296900799209	335	296	87.21047062693764	34	34	71.5612883884097	63	63	67.34584201739162	55	55	77.26716415550588	40	40	64.29758802003067	species	Campylobacter jejuni
32022	0	0	-inf	0	0	-inf	0	0	-inf	0	0	-inf	0	0	-inf	0	0	-inf	0	0	-inf	0	0	-inf	0	0	-inf	0	0	-inf	0	0	-inf	0	0	-inf	13	0	56.01547618966506	35	27	70.69046795186198	0	0	-inf	0	0	-inf	0	0	-inf	7	7	71.71428571428571	0	0	-inf	0	0	-inf	0	0	-inf	0	0	-inf	0	0	-inf	0	0	-inf	0	0	-inf	0	0	-inf	0	0	-inf	0	0	-inf	0	0	-inf	0	0	-inf	0	0	-inf	0	0	-inf	0	0	-inf	0	0	-inf	0	0	-inf	0	0	-inf	13	13	73.38461538461539	0	0	-inf	0	0	-inf	0	0	-inf	0	0	-inf	0	0	-inf	0	0	-inf	0	0	-inf	0	0	-inf	0	0	-inf	0	0	-inf	58	58	75.3567490094983	0	0	-inf	0	0	-inf	0	0	-inf	0	0	-inf	0	0	-inf	0	0	-inf	0	0	-inf	0	0	-inf	0	0	-inf	0	0	-inf	0	0	-inf	10	10	72.4413812651491	0	0	-inf	30	30	73.10359835435197	0	0	-inf	0	0	-inf	0	0	-inf	0	0	-inf	0	0	-inf	0	0	-inf	0	0	-inf	0	0	-inf	0	0	-inf	28	28	75.75	0	0	-inf	0	0	-inf	0	0	-inf	0	0	-inf	0	0	-inf	0	0	-inf	0	0	-inf	0	0	-inf	0	0	-inf	0	0	-inf	0	0	-inf	0	0	-inf	0	0	-inf	0	0	-inf	0	0	-inf	0	0	-inf	0	0	-inf	31	24	71.03225806451613	0	0	-inf	0	0	-inf	0	0	-inf	0	0	-inf	0	0	-inf	0	0	-inf	0	0	-inf	10	10	77.60365772079747	0	0	-inf	0	0	-inf	0	0	-inf	0	0	-inf	0	0	-inf	0	0	-inf	0	0	-inf	subspecies	Campylobacter jejuni subsp. jejuni
354242	0	0	-inf	0	0	-inf	0	0	-inf	0	0	-inf	0	0	-inf	0	0	-inf	0	0	-inf	0	0	-inf	0	0	-inf	0	0	-inf	0	0	-inf	0	0	-inf	13	13	56.01547618966506	8	8	54.77079728939615	0	0	-inf	0	0	-inf	0	0	-inf	0	0	-inf	0	0	-inf	0	0	-inf	0	0	-inf	0	0	-inf	0	0	-inf	0	0	-inf	0	0	-inf	0	0	-inf	0	0	-inf	0	0	-inf	0	0	-inf	0	0	-inf	0	0	-inf	0	0	-inf	0	0	-inf	0	0	-inf	0	0	-inf	0	0	-inf	0	0	-inf	0	0	-inf	0	0	-inf	0	0	-inf	0	0	-inf	0	0	-inf	0	0	-inf	0	0	-inf	0	0	-inf	0	0	-inf	0	0	-inf	0	0	-inf	0	0	-inf	0	0	-inf	0	0	-inf	0	0	-inf	0	0	-inf	0	0	-inf	0	0	-inf	0	0	-inf	0	0	-inf	0	0	-inf	0	0	-inf	0	0	-inf	0	0	-inf	0	0	-inf	0	0	-inf	0	0	-inf	0	0	-inf	0	0	-inf	0	0	-inf	0	0	-inf	0	0	-inf	0	0	-inf	0	0	-inf	0	0	-inf	0	0	-inf	0	0	-inf	0	0	-inf	0	0	-inf	0	0	-inf	0	0	-inf	0	0	-inf	0	0	-inf	0	0	-inf	0	0	-inf	0	0	-inf	0	0	-inf	0	0	-inf	0	0	-inf	0	0	-inf	0	0	-inf	0	0	-inf	7	7	55.142857142857146	0	0	-inf	0	0	-inf	0	0	-inf	0	0	-inf	0	0	-inf	0	0	-inf	0	0	-inf	0	0	-inf	0	0	-inf	0	0	-inf	0	0	-inf	0	0	-inf	0	0	-inf	0	0	-inf	0	0	-inf	strain	Campylobacter jejuni subsp. jejuni 81-176
1381117	115	115	87.93923766163375	27	27	89.02417518440161	13	13	89.68283783201139	0	0	-inf	78	78	87.93416502869455	0	0	-inf	0	0	-inf	11	11	82.52220023798542	30	30	83.19579648303623	0	0	-inf	0	0	-inf	0	0	-inf	0	0	-inf	810	810	79.37834029369691	0	0	-inf	81	81	81.58442062645747	7	7	87.83364749091201	49	49	85.549100429024	0	0	-inf	0	0	-inf	0	0	-inf	0	0	-inf	0	0	-inf	0	0	-inf	0	0	-inf	0	0	-inf	0	0	-inf	0	0	-inf	0	0	-inf	0	0	-inf	0	0	-inf	0	0	-inf	0	0	-inf	0	0	-inf	64	64	83.69467704878065	0	0	-inf	135	135	80.70735525139352	0	0	-inf	13	13	90.4655470282332	0	0	-inf	10	10	92.41431873407244	0	0	-inf	0	0	-inf	14	14	84.86772518504475	0	0	-inf	18	18	83.79330418458969	0	0	-inf	1040	1040	88.23011243588692	0	0	-inf	0	0	-inf	0	0	-inf	0	0	-inf	0	0	-inf	0	0	-inf	54	54	83.95351891018736	0	0	-inf	0	0	-inf	12	12	85.94611963745328	0	0	-inf	125	125	85.50197361223583	0	0	-inf	297	297	84.25332651817406	0	0	-inf	22	22	84.50896955982296	0	0	-inf	0	0	-inf	31	31	70.01917118378287	0	0	-inf	0	0	-inf	0	0	-inf	0	0	-inf	365	365	84.97323383503384	0	0	-inf	0	0	-inf	0	0	-inf	0	0	-inf	0	0	-inf	7	7	83.11855281532682	7	7	71.45618155146396	0	0	-inf	13	13	93.41172329837472	0	0	-inf	0	0	-inf	0	0	-inf	22	22	86.83992647472351	0	0	-inf	16	16	69.44331472013909	0	0	-inf	38	38	84.67401238177833	361	361	85.95590192222014	0	0	-inf	0	0	-inf	0	0	-inf	0	0	-inf	0	0	-inf	0	0	-inf	0	0	-inf	193	193	81.8837280477707	0	0	-inf	0	0	-inf	39	39	85.60932398901228	0	0	-inf	0	0	-inf	0	0	-inf	0	0	-inf	strain	Campylobacter jejuni X
199	2473	2473	57.95909333161554	0	0	-inf	0	0	-inf	0	0	-inf	9	9	69.93066195163982	0	0	-inf	0	0	-inf	0	0	-inf	10	10	60.87218659544415	321	321	66.74948711608936	342	325	68.1923435457689	38	38	47.535924451739994	0	0	-inf	0	0	-inf	21	21	71.3862996723502	13	13	67.18548165560792	0	0	-inf	0	0	-inf	18	18	76.71658652791095	11	11	83.75986098398029	27	27	69.62223675676691	10	10	73.89178654161104	81	81	67.35075085557028	625	578	69.71566076399102	31	31	67.0244320984803	37	37	62.78754765448939	0	0	-inf	12	12	76.71555686886391	0	0	-inf	53	46	71.06349456337891	40	40	64.38088427029177	13	13	75.5177365960028	11	11	70.5504027439953	8	8	61.74376218712113	11	11	65.64932104674416	15	15	77.14816546479325	50	50	72.83084773311288	43	43	63.744806755468076	20	20	75.58820333515163	0	0	-inf	0	0	-inf	10	10	76.85492483000981	0	0	-inf	0	0	-inf	0	0	-inf	0	0	-inf	0	0	-inf	13	13	65.16846282219937	69	60	68.88256473184671	0	0	-inf	18	18	67.21836336633424	174	165	70.15074170342122	0	0	-inf	16	16	70.97338176192515	17	17	70.25071760133434	0	0	-inf	138	129	66.54377955230646	0	0	-inf	0	0	-inf	20	20	72.03591698200883	0	0	-inf	0	0	-inf	201	182	65.79098752165186	0	0	-inf	0	0	-inf	16	16	68.7441515691811	0	0	-inf	406	370	69.12667487173748	0	0	-inf	0	0	-inf	293	284	68.00997199517631	0	0	-inf	0	0	-inf	8702	8036	69.13452326955036	0	0	-inf	0	0	-inf	24	24	70.89731599800814	0	0	-inf	8	8	65.10235277862083	0	0	-inf	0	0	-inf	0	0	-inf	0	0	-inf	0	0	-inf	19	19	65.39463496436991	0	0	-inf	36	36	70.91760922003714	21	21	69.97071436021555	15	15	48.81783052309564	9	9	70.42499518080002	9	9	63.18001443440802	17	17	74.29085079224323	0	0	-inf	101	101	64.7610836593589	0	0	-inf	33	33	68.84072502067605	10	10	67.80650223270123	72	72	68.32433466747744	37	37	40.11229079660072	7	7	68.0884189255483	0	0	-inf	74	74	70.6707157616624	0	0	-inf	0	0	-inf	0	0	-inf	species	Campylobacter concisus
360104	0	0	-inf	0	0	-inf	0	0	-inf	0	0	-inf	0	0	-inf	0	0	-inf	0	0	-inf	0	0	-inf	0	0	-inf	0	0	-inf	17	17	72.63351957035493	0	0	-inf	0	0	-inf	0	0	-inf	0	0	-inf	0	0	-inf	0	0	-inf	0	0	-inf	0	0	-inf	0	0	-inf	0	0	-inf	0	0	-inf	0	0	-inf	47	47	67.30687838947999	0	0	-inf	0	0	-inf	0	0	-inf	0	0	-inf	0	0	-inf	7	7	68.32189377353681	0	0	-inf	0	0	-inf	0	0	-inf	0	0	-inf	0	0	-inf	0	0	-inf	0	0	-inf	0	0	-inf	0	0	-inf	0	0	-inf	0	0	-inf	0	0	-inf	0	0	-inf	0	0	-inf	0	0	-inf	0	0	-inf	0	0	-inf	0	0	-inf	9	9	74.0700490072053	0	0	-inf	0	0	-inf	9	9	71.42473195117239	0	0	-inf	0	0	-inf	0	0	-inf	0	0	-inf	9	9	67.08262085798198	0	0	-inf	0	0	-inf	0	0	-inf	0	0	-inf	0	0	-inf	19	19	62.78060181979021	0	0	-inf	0	0	-inf	0	0	-inf	0	0	-inf	36	36	71.96566520078167	0	0	-inf	0	0	-inf	9	9	78.0932531706809	0	0	-inf	0	0	-inf	666	666	67.61019274387431	0	0	-inf	0	0	-inf	0	0	-inf	0	0	-inf	0	0	-inf	0	0	-inf	0	0	-inf	0	0	-inf	0	0	-inf	0	0	-inf	0	0	-inf	0	0	-inf	0	0	-inf	0	0	-inf	0	0	-inf	0	0	-inf	0	0	-inf	0	0	-inf	0	0	-inf	0	0	-inf	0	0	-inf	0	0	-inf	0	0	-inf	0	0	-inf	0	0	-inf	0	0	-inf	0	0	-inf	0	0	-inf	0	0	-inf	0	0	-inf	0	0	-inf	strain	Campylobacter concisus 13826
200	0	0	-inf	0	0	-inf	0	0	-inf	0	0	-inf	0	0	-inf	0	0	-inf	0	0	-inf	0	0	-inf	0	0	-inf	0	0	-inf	0	0	-inf	0	0	-inf	0	0	-inf	0	0	-inf	0	0	-inf	0	0	-inf	0	0	-inf	0	0	-inf	0	0	-inf	0	0	-inf	0	0	-inf	0	0	-inf	0	0	-inf	0	0	-inf	0	0	-inf	0	0	-inf	0	0	-inf	0	0	-inf	0	0	-inf	12	12	71.91520339373344	0	0	-inf	0	0	-inf	0	0	-inf	0	0	-inf	0	0	-inf	0	0	-inf	0	0	-inf	0	0	-inf	0	0	-inf	0	0	-inf	0	0	-inf	0	0	-inf	0	0	-inf	0	0	-inf	0	0	-inf	0	0	-inf	0	0	-inf	0	0	-inf	0	0	-inf	0	0	-inf	0	0	-inf	0	0	-inf	0	0	-inf	0	0	-inf	0	0	-inf	0	0	-inf	0	0	-inf	0	0	-inf	0	0	-inf	0	0	-inf	0	0	-inf	0	0	-inf	0	0	-inf	0	0	-inf	0	0	-inf	0	0	-inf	0	0	-inf	0	0	-inf	0	0	-inf	0	0	-inf	0	0	-inf	0	0	-inf	0	0	-inf	102	102	70.21754113733273	0	0	-inf	0	0	-inf	0	0	-inf	0	0	-inf	0	0	-inf	0	0	-inf	0	0	-inf	0	0	-inf	0	0	-inf	7	7	42.285714285714285	0	0	-inf	8	8	99.49489007861295	0	0	-inf	0	0	-inf	0	0	-inf	0	0	-inf	0	0	-inf	0	0	-inf	0	0	-inf	0	0	-inf	0	0	-inf	0	0	-inf	0	0	-inf	0	0	-inf	0	0	-inf	0	0	-inf	0	0	-inf	0	0	-inf	0	0	-inf	0	0	-inf	0	0	-inf	species	Campylobacter curvus
201	0	0	-inf	0	0	-inf	36	2	53.496750792085294	0	0	-inf	0	0	-inf	0	0	-inf	0	0	-inf	0	0	-inf	0	0	-inf	0	0	-inf	0	0	-inf	0	0	-inf	0	0	-inf	0	0	-inf	11	11	58.62657329428984	0	0	-inf	0	0	-inf	0	0	-inf	0	0	-inf	0	0	-inf	0	0	-inf	0	0	-inf	0	0	-inf	0	0	-inf	23	8	52.449851483535966	0	0	-inf	140	0	51.82081553645025	0	0	-inf	28	3	56.69466709859216	9	2	47.111111111111114	0	0	-inf	0	0	-inf	0	0	-inf	0	0	-inf	22	1	57.60503095262784	0	0	-inf	0	0	-inf	34	5	59.44370448276825	0	0	-inf	7	7	48.48902756282614	0	0	-inf	0	0	-inf	0	0	-inf	43	4	52.62125744372867	0	0	-inf	0	0	-inf	16	1	61.41602452797542	14	0	58.66981409963189	51	1	52.489905590446	16	4	52.04502876362434	8	8	43.5	0	0	-inf	0	0	-inf	0	0	-inf	0	0	-inf	12	0	58.64881914320836	0	0	-inf	13	0	55.61924883320365	0	0	-inf	0	0	-inf	0	0	-inf	0	0	-inf	0	0	-inf	0	0	-inf	0	0	-inf	22	1	48.63266219307516	0	0	-inf	0	0	-inf	16	0	61.7172744643408	0	0	-inf	0	0	-inf	14	0	57.93788998730765	0	0	-inf	0	0	-inf	0	0	-inf	0	0	-inf	0	0	-inf	0	0	-inf	0	0	-inf	8	8	52.522714033317236	15	15	42.00138858761146	14	2	56.95376324128977	0	0	-inf	0	0	-inf	0	0	-inf	0	0	-inf	0	0	-inf	0	0	-inf	113	2	55.304350376578	9	0	47.71013537192621	0	0	-inf	0	0	-inf	0	0	-inf	0	0	-inf	0	0	-inf	0	0	-inf	12	12	47.11550691545349	8	0	55.80746632546308	0	0	-inf	0	0	-inf	0	0	-inf	0	0	-inf	0	0	-inf	0	0	-inf	72	0	57.83041536542041	species	Campylobacter lari
1453988	0	0	-inf	0	0	-inf	34	34	54.20244201514914	0	0	-inf	0	0	-inf	0	0	-inf	0	0	-inf	0	0	-inf	0	0	-inf	0	0	-inf	0	0	-inf	0	0	-inf	0	0	-inf	0	0	-inf	0	0	-inf	0	0	-inf	0	0	-inf	0	0	-inf	0	0	-inf	0	0	-inf	0	0	-inf	0	0	-inf	0	0	-inf	0	0	-inf	15	15	57.197458297891785	0	0	-inf	140	140	51.82081553645025	0	0	-inf	25	25	58.53802715042322	7	7	45.142857142857146	0	0	-inf	0	0	-inf	0	0	-inf	0	0	-inf	21	21	58.300508617038695	0	0	-inf	0	0	-inf	29	29	61.81483132039327	0	0	-inf	0	0	-inf	0	0	-inf	0	0	-inf	0	0	-inf	39	39	53.83882230975213	0	0	-inf	0	0	-inf	15	15	62.777092829840456	14	14	58.66981409963189	50	50	52.67970370225492	12	12	55.89337168483245	0	0	-inf	0	0	-inf	0	0	-inf	0	0	-inf	0	0	-inf	12	12	58.64881914320836	0	0	-inf	13	13	55.61924883320365	0	0	-inf	0	0	-inf	0	0	-inf	0	0	-inf	0	0	-inf	0	0	-inf	0	0	-inf	21	21	48.853265154650174	0	0	-inf	0	0	-inf	16	16	61.7172744643408	0	0	-inf	0	0	-inf	14	14	57.93788998730765	0	0	-inf	0	0	-inf	0	0	-inf	0	0	-inf	0	0	-inf	0	0	-inf	0	0	-inf	0	0	-inf	0	0	-inf	12	12	59.36272378150473	0	0	-inf	0	0	-inf	0	0	-inf	0	0	-inf	0	0	-inf	0	0	-inf	111	111	55.553077410390216	9	9	47.71013537192621	0	0	-inf	0	0	-inf	0	0	-inf	0	0	-inf	0	0	-inf	0	0	-inf	0	0	-inf	8	8	55.80746632546308	0	0	-inf	0	0	-inf	0	0	-inf	0	0	-inf	0	0	-inf	0	0	-inf	72	72	57.83041536542041	strain	Campylobacter lari RM16712
203	0	0	-inf	0	0	-inf	0	0	-inf	0	0	-inf	0	0	-inf	0	0	-inf	0	0	-inf	0	0	-inf	0	0	-inf	0	0	-inf	0	0	-inf	0	0	-inf	0	0	-inf	0	0	-inf	0	0	-inf	0	0	-inf	0	0	-inf	0	0	-inf	0	0	-inf	0	0	-inf	0	0	-inf	0	0	-inf	0	0	-inf	0	0	-inf	0	0	-inf	0	0	-inf	8	8	54.01902447884009	0	0	-inf	0	0	-inf	0	0	-inf	63	63	57.071471047081324	0	0	-inf	0	0	-inf	0	0	-inf	0	0	-inf	0	0	-inf	0	0	-inf	0	0	-inf	0	0	-inf	0	0	-inf	0	0	-inf	0	0	-inf	0	0	-inf	0	0	-inf	0	0	-inf	2069	2069	60.05147630477027	0	0	-inf	0	0	-inf	0	0	-inf	0	0	-inf	0	0	-inf	0	0	-inf	0	0	-inf	0	0	-inf	0	0	-inf	0	0	-inf	0	0	-inf	0	0	-inf	0	0	-inf	0	0	-inf	0	0	-inf	0	0	-inf	0	0	-inf	0	0	-inf	0	0	-inf	0	0	-inf	0	0	-inf	0	0	-inf	0	0	-inf	0	0	-inf	0	0	-inf	0	0	-inf	0	0	-inf	63	63	56.912346814092125	0	0	-inf	0	0	-inf	0	0	-inf	0	0	-inf	0	0	-inf	0	0	-inf	0	0	-inf	0	0	-inf	0	0	-inf	0	0	-inf	0	0	-inf	13	13	57.02305284878882	0	0	-inf	8	8	65.22788425706905	0	0	-inf	0	0	-inf	0	0	-inf	0	0	-inf	0	0	-inf	0	0	-inf	0	0	-inf	0	0	-inf	8	8	57.544914448426326	0	0	-inf	0	0	-inf	107	107	72.12092860757531	0	0	-inf	22	22	60.418565518346	0	0	-inf	0	0	-inf	0	0	-inf	species	Campylobacter rectus
204	0	0	-inf	0	0	-inf	0	0	-inf	0	0	-inf	0	0	-inf	0	0	-inf	0	0	-inf	0	0	-inf	0	0	-inf	69	69	53.70870894412056	25	25	57.752604539521876	0	0	-inf	0	0	-inf	0	0	-inf	0	0	-inf	13	13	52.60843053081277	7	7	52.307223756657756	29	29	44.02653629730002	0	0	-inf	0	0	-inf	0	0	-inf	0	0	-inf	23	23	49.96916601027658	10	10	62.03040654685678	0	0	-inf	7	7	43.714285714285715	0	0	-inf	0	0	-inf	0	0	-inf	0	0	-inf	767	767	60.26130215386558	0	0	-inf	0	0	-inf	8	8	49.6858015332899	0	0	-inf	0	0	-inf	0	0	-inf	0	0	-inf	0	0	-inf	0	0	-inf	0	0	-inf	0	0	-inf	0	0	-inf	0	0	-inf	0	0	-inf	0	0	-inf	0	0	-inf	0	0	-inf	0	0	-inf	0	0	-inf	0	0	-inf	7	7	55.54098837205391	0	0	-inf	0	0	-inf	0	0	-inf	0	0	-inf	8	8	52.489103657778934	0	0	-inf	0	0	-inf	0	0	-inf	0	0	-inf	0	0	-inf	0	0	-inf	0	0	-inf	0	0	-inf	16	16	49.11582848456414	0	0	-inf	35	35	63.60692038078357	0	0	-inf	0	0	-inf	0	0	-inf	0	0	-inf	8	8	46.2769485164821	218	218	59.761484327870576	0	0	-inf	0	0	-inf	0	0	-inf	0	0	-inf	0	0	-inf	0	0	-inf	0	0	-inf	0	0	-inf	0	0	-inf	0	0	-inf	0	0	-inf	83	83	63.29070657060273	0	0	-inf	7	7	51.98150645498874	0	0	-inf	0	0	-inf	0	0	-inf	0	0	-inf	0	0	-inf	742	742	94.71397120502589	0	0	-inf	0	0	-inf	46	46	43.459669083294166	7	7	53.09070705124032	0	0	-inf	29	29	43.391995866649545	0	0	-inf	0	0	-inf	0	0	-inf	8	8	56.47388254204332	0	0	-inf	species	Campylobacter showae
206	0	0	-inf	0	0	-inf	0	0	-inf	0	0	-inf	0	0	-inf	0	0	-inf	0	0	-inf	0	0	-inf	0	0	-inf	0	0	-inf	0	0	-inf	15	15	47.257021542463725	0	0	-inf	0	0	-inf	0	0	-inf	0	0	-inf	0	0	-inf	0	0	-inf	0	0	-inf	0	0	-inf	0	0	-inf	0	0	-inf	0	0	-inf	0	0	-inf	0	0	-inf	0	0	-inf	0	0	-inf	0	0	-inf	0	0	-inf	0	0	-inf	0	0	-inf	0	0	-inf	0	0	-inf	0	0	-inf	0	0	-inf	0	0	-inf	0	0	-inf	0	0	-inf	0	0	-inf	0	0	-inf	0	0	-inf	0	0	-inf	0	0	-inf	0	0	-inf	0	0	-inf	0	0	-inf	0	0	-inf	0	0	-inf	0	0	-inf	0	0	-inf	0	0	-inf	0	0	-inf	0	0	-inf	0	0	-inf	0	0	-inf	0	0	-inf	0	0	-inf	0	0	-inf	0	0	-inf	0	0	-inf	0	0	-inf	0	0	-inf	0	0	-inf	0	0	-inf	0	0	-inf	0	0	-inf	0	0	-inf	0	0	-inf	0	0	-inf	0	0	-inf	0	0	-inf	0	0	-inf	0	0	-inf	0	0	-inf	0	0	-inf	10	10	41.64499614791759	0	0	-inf	0	0	-inf	0	0	-inf	0	0	-inf	0	0	-inf	0	0	-inf	0	0	-inf	0	0	-inf	0	0	-inf	0	0	-inf	0	0	-inf	0	0	-inf	0	0	-inf	0	0	-inf	0	0	-inf	0	0	-inf	0	0	-inf	0	0	-inf	0	0	-inf	0	0	-inf	0	0	-inf	0	0	-inf	0	0	-inf	0	0	-inf	0	0	-inf	0	0	-inf	0	0	-inf	0	0	-inf	0	0	-inf	species	Campylobacter sputorum
824	9	9	55.6735394003245	0	0	-inf	0	0	-inf	0	0	-inf	0	0	-inf	0	0	-inf	9	9	60.100872150395986	0	0	-inf	7	7	52.051525216028644	0	0	-inf	384	384	57.26258086201379	32	32	53.90651438962258	0	0	-inf	0	0	-inf	14	14	61.443928741373355	0	0	-inf	9	9	63.36535873343864	0	0	-inf	32	32	59.49159958702088	9	9	56.03430413748081	0	0	-inf	0	0	-inf	40	40	58.791313220078536	19	19	63.50153311770387	7	7	55.42857142857143	45	45	57.386999020350444	0	0	-inf	11	11	60.03006495780702	7	7	56.86129643584341	8	8	58.58976082246003	17	17	60.0655802996716	0	0	-inf	0	0	-inf	62	62	58.676944078914154	0	0	-inf	9	9	60.718698128593054	17	17	57.63955934660244	0	0	-inf	0	0	-inf	0	0	-inf	0	0	-inf	0	0	-inf	0	0	-inf	0	0	-inf	0	0	-inf	0	0	-inf	0	0	-inf	0	0	-inf	8	8	50.45946541254449	0	0	-inf	0	0	-inf	258	258	57.79033928849532	0	0	-inf	14	14	57.98659776060977	0	0	-inf	18	18	56.73875278322127	35	35	56.65780884642169	0	0	-inf	0	0	-inf	247	247	62.98746634520512	0	0	-inf	0	0	-inf	7	7	64.42857142857143	0	0	-inf	0	0	-inf	33	33	59.741937527010634	0	0	-inf	76	76	56.2096543180753	0	0	-inf	0	0	-inf	46	46	61.36863806587797	0	0	-inf	0	0	-inf	445	445	57.553177111245766	0	0	-inf	0	0	-inf	13	13	56.780636154106574	0	0	-inf	36	36	59.52518723111167	0	0	-inf	0	0	-inf	0	0	-inf	8	8	53.04104845372928	0	0	-inf	10	10	66.68311800737536	0	0	-inf	0	0	-inf	127	127	58.23433135478607	0	0	-inf	9	9	55.111846833935424	11	11	53.25129347227031	31	31	55.90831877527342	0	0	-inf	19	19	59.948697212893094	0	0	-inf	38	38	55.414505695159	95	95	60.255948521224816	13	13	69.59825133598206	0	0	-inf	0	0	-inf	49	49	56.28895569727104	23	23	60.43343768869996	0	0	-inf	0	0	-inf	0	0	-inf	species	Campylobacter gracilis
827	0	0	-inf	0	0	-inf	24	24	64.34186958804963	0	0	-inf	0	0	-inf	0	0	-inf	7	7	61.129884360290305	0	0	-inf	0	0	-inf	8	8	58.31165647529331	0	0	-inf	0	0	-inf	0	0	-inf	0	0	-inf	0	0	-inf	13	13	58.54310708029107	0	0	-inf	0	0	-inf	0	0	-inf	0	0	-inf	0	0	-inf	0	0	-inf	0	0	-inf	12	12	68.40038985941565	0	0	-inf	0	0	-inf	0	0	-inf	0	0	-inf	0	0	-inf	0	0	-inf	16	16	51.66333755831052	8	8	48.25	7	7	69.14000380098348	0	0	-inf	0	0	-inf	0	0	-inf	0	0	-inf	0	0	-inf	0	0	-inf	26	26	65.23680705180503	0	0	-inf	0	0	-inf	0	0	-inf	0	0	-inf	0	0	-inf	0	0	-inf	0	0	-inf	0	0	-inf	45	38	60.019458489265325	41	33	69.53144392825234	27	17	59.09156614204295	0	0	-inf	8	8	78.7041958660754	0	0	-inf	0	0	-inf	0	0	-inf	0	0	-inf	12	12	61.34131606239487	0	0	-inf	0	0	-inf	7	7	45.24231268792415	0	0	-inf	0	0	-inf	0	0	-inf	0	0	-inf	0	0	-inf	0	0	-inf	0	0	-inf	7	7	69.49077024576778	39	32	64.26044233824693	0	0	-inf	0	0	-inf	8	8	54.780525288755065	0	0	-inf	0	0	-inf	0	0	-inf	0	0	-inf	11	11	58.832136607207595	0	0	-inf	13	13	64.51783327108234	0	0	-inf	0	0	-inf	0	0	-inf	0	0	-inf	0	0	-inf	278	223	67.90870394972895	0	0	-inf	0	0	-inf	0	0	-inf	0	0	-inf	0	0	-inf	0	0	-inf	0	0	-inf	0	0	-inf	0	0	-inf	0	0	-inf	0	0	-inf	0	0	-inf	0	0	-inf	399	50	55.202110938054794	95	79	69.07932871947857	0	0	-inf	0	0	-inf	0	0	-inf	0	0	-inf	species	Campylobacter ureolyticus
1032069	0	0	-inf	0	0	-inf	0	0	-inf	0	0	-inf	0	0	-inf	0	0	-inf	0	0	-inf	0	0	-inf	0	0	-inf	0	0	-inf	0	0	-inf	0	0	-inf	0	0	-inf	0	0	-inf	0	0	-inf	0	0	-inf	0	0	-inf	0	0	-inf	0	0	-inf	0	0	-inf	0	0	-inf	0	0	-inf	0	0	-inf	0	0	-inf	0	0	-inf	0	0	-inf	0	0	-inf	0	0	-inf	0	0	-inf	0	0	-inf	0	0	-inf	0	0	-inf	0	0	-inf	0	0	-inf	0	0	-inf	0	0	-inf	0	0	-inf	0	0	-inf	0	0	-inf	0	0	-inf	0	0	-inf	0	0	-inf	0	0	-inf	0	0	-inf	0	0	-inf	0	0	-inf	0	0	-inf	0	0	-inf	7	7	60.33429331674125	8	8	61.64129527895768	10	10	61.687159257233525	0	0	-inf	0	0	-inf	0	0	-inf	0	0	-inf	0	0	-inf	0	0	-inf	0	0	-inf	0	0	-inf	0	0	-inf	0	0	-inf	0	0	-inf	0	0	-inf	0	0	-inf	0	0	-inf	0	0	-inf	0	0	-inf	0	0	-inf	0	0	-inf	7	7	72.00155261161562	0	0	-inf	0	0	-inf	0	0	-inf	0	0	-inf	0	0	-inf	0	0	-inf	0	0	-inf	0	0	-inf	0	0	-inf	0	0	-inf	0	0	-inf	0	0	-inf	0	0	-inf	0	0	-inf	0	0	-inf	55	55	70.22197272137468	0	0	-inf	0	0	-inf	0	0	-inf	0	0	-inf	0	0	-inf	0	0	-inf	0	0	-inf	0	0	-inf	0	0	-inf	0	0	-inf	0	0	-inf	0	0	-inf	0	0	-inf	349	349	56.27319998413109	16	16	64.88937049731217	0	0	-inf	0	0	-inf	0	0	-inf	0	0	-inf	strain	Campylobacter ureolyticus RIGS 9880
28898	0	0	-inf	0	0	-inf	0	0	-inf	0	0	-inf	0	0	-inf	0	0	-inf	0	0	-inf	0	0	-inf	0	0	-inf	0	0	-inf	0	0	-inf	0	0	-inf	0	0	-inf	0	0	-inf	0	0	-inf	0	0	-inf	0	0	-inf	0	0	-inf	0	0	-inf	0	0	-inf	0	0	-inf	0	0	-inf	0	0	-inf	0	0	-inf	0	0	-inf	0	0	-inf	9	9	55.888888888888886	0	0	-inf	0	0	-inf	0	0	-inf	0	0	-inf	0	0	-inf	0	0	-inf	0	0	-inf	0	0	-inf	0	0	-inf	0	0	-inf	0	0	-inf	0	0	-inf	0	0	-inf	0	0	-inf	0	0	-inf	0	0	-inf	0	0	-inf	0	0	-inf	0	0	-inf	0	0	-inf	0	0	-inf	0	0	-inf	0	0	-inf	0	0	-inf	0	0	-inf	0	0	-inf	0	0	-inf	0	0	-inf	0	0	-inf	0	0	-inf	0	0	-inf	0	0	-inf	0	0	-inf	0	0	-inf	0	0	-inf	0	0	-inf	0	0	-inf	0	0	-inf	8	8	44.125	0	0	-inf	0	0	-inf	0	0	-inf	0	0	-inf	0	0	-inf	0	0	-inf	0	0	-inf	0	0	-inf	0	0	-inf	0	0	-inf	0	0	-inf	0	0	-inf	0	0	-inf	0	0	-inf	0	0	-inf	0	0	-inf	0	0	-inf	0	0	-inf	0	0	-inf	0	0	-inf	0	0	-inf	0	0	-inf	13	13	46.214460681275916	0	0	-inf	0	0	-inf	0	0	-inf	0	0	-inf	0	0	-inf	0	0	-inf	0	0	-inf	0	0	-inf	0	0	-inf	0	0	-inf	0	0	-inf	0	0	-inf	0	0	-inf	0	0	-inf	0	0	-inf	0	0	-inf	species	Campylobacter helveticus
75658	0	0	-inf	0	0	-inf	0	0	-inf	0	0	-inf	0	0	-inf	0	0	-inf	0	0	-inf	0	0	-inf	0	0	-inf	0	0	-inf	0	0	-inf	0	0	-inf	0	0	-inf	0	0	-inf	0	0	-inf	0	0	-inf	0	0	-inf	0	0	-inf	0	0	-inf	0	0	-inf	0	0	-inf	0	0	-inf	0	0	-inf	0	0	-inf	0	0	-inf	0	0	-inf	0	0	-inf	0	0	-inf	0	0	-inf	0	0	-inf	0	0	-inf	0	0	-inf	0	0	-inf	0	0	-inf	0	0	-inf	0	0	-inf	0	0	-inf	0	0	-inf	0	0	-inf	0	0	-inf	0	0	-inf	0	0	-inf	0	0	-inf	0	0	-inf	0	0	-inf	0	0	-inf	0	0	-inf	14	14	42.214285714285715	0	0	-inf	0	0	-inf	0	0	-inf	0	0	-inf	0	0	-inf	0	0	-inf	0	0	-inf	0	0	-inf	0	0	-inf	0	0	-inf	0	0	-inf	0	0	-inf	0	0	-inf	0	0	-inf	0	0	-inf	0	0	-inf	0	0	-inf	0	0	-inf	0	0	-inf	0	0	-inf	0	0	-inf	0	0	-inf	0	0	-inf	0	0	-inf	0	0	-inf	0	0	-inf	0	0	-inf	0	0	-inf	0	0	-inf	0	0	-inf	0	0	-inf	0	0	-inf	0	0	-inf	0	0	-inf	0	0	-inf	0	0	-inf	0	0	-inf	0	0	-inf	0	0	-inf	0	0	-inf	0	0	-inf	0	0	-inf	0	0	-inf	0	0	-inf	0	0	-inf	0	0	-inf	0	0	-inf	0	0	-inf	0	0	-inf	0	0	-inf	0	0	-inf	0	0	-inf	0	0	-inf	0	0	-inf	0	0	-inf	0	0	-inf	0	0	-inf	species	Campylobacter lanienae
76517	0	0	-inf	0	0	-inf	459	385	66.02987126473577	0	0	-inf	0	0	-inf	0	0	-inf	0	0	-inf	0	0	-inf	0	0	-inf	16	16	54.0	0	0	-inf	0	0	-inf	0	0	-inf	0	0	-inf	0	0	-inf	0	0	-inf	0	0	-inf	35	26	69.08357388494058	0	0	-inf	0	0	-inf	56	44	63.92519144707729	0	0	-inf	0	0	-inf	0	0	-inf	0	0	-inf	0	0	-inf	0	0	-inf	0	0	-inf	48	39	66.46092922588097	0	0	-inf	0	0	-inf	15	15	65.0759539480164	0	0	-inf	57	45	64.43327213426095	0	0	-inf	0	0	-inf	0	0	-inf	0	0	-inf	0	0	-inf	389	335	64.5203473478408	0	0	-inf	0	0	-inf	7	7	63.121205546159196	0	0	-inf	0	0	-inf	0	0	-inf	7	7	66.45789467899631	0	0	-inf	0	0	-inf	530	446	64.9152290601651	9	9	57.88478181684349	13	13	67.32720792272772	42	42	65.02830016566388	13	13	62.86504040006083	51	37	63.80202843640933	0	0	-inf	0	0	-inf	0	0	-inf	0	0	-inf	0	0	-inf	0	0	-inf	0	0	-inf	0	0	-inf	107	86	63.0513109934331	0	0	-inf	0	0	-inf	0	0	-inf	0	0	-inf	315	269	65.8323923139927	0	0	-inf	0	0	-inf	0	0	-inf	0	0	-inf	0	0	-inf	0	0	-inf	0	0	-inf	0	0	-inf	10	10	62.75710239249165	0	0	-inf	164	137	64.43805527877545	0	0	-inf	0	0	-inf	0	0	-inf	0	0	-inf	8	8	69.32809115175843	0	0	-inf	0	0	-inf	0	0	-inf	0	0	-inf	0	0	-inf	41	34	65.7117087258273	0	0	-inf	0	0	-inf	0	0	-inf	0	0	-inf	8	8	66.0440866610697	0	0	-inf	9	9	64.39673005249706	0	0	-inf	32	19	46.02264708911997	0	0	-inf	0	0	-inf	0	0	-inf	0	0	-inf	0	0	-inf	species	Campylobacter hominis
360107	0	0	-inf	0	0	-inf	74	74	61.548797743985666	0	0	-inf	0	0	-inf	0	0	-inf	0	0	-inf	0	0	-inf	0	0	-inf	0	0	-inf	0	0	-inf	0	0	-inf	0	0	-inf	0	0	-inf	0	0	-inf	0	0	-inf	0	0	-inf	9	9	72.37698050031662	0	0	-inf	0	0	-inf	12	12	63.62818410241308	0	0	-inf	0	0	-inf	0	0	-inf	0	0	-inf	0	0	-inf	0	0	-inf	0	0	-inf	9	9	57.62568375876747	0	0	-inf	0	0	-inf	0	0	-inf	0	0	-inf	12	12	62.101064089613054	0	0	-inf	0	0	-inf	0	0	-inf	0	0	-inf	0	0	-inf	54	54	56.80552736367242	0	0	-inf	0	0	-inf	0	0	-inf	0	0	-inf	0	0	-inf	0	0	-inf	0	0	-inf	0	0	-inf	0	0	-inf	84	84	61.296974900675565	0	0	-inf	0	0	-inf	0	0	-inf	0	0	-inf	14	14	61.9527078404228	0	0	-inf	0	0	-inf	0	0	-inf	0	0	-inf	0	0	-inf	0	0	-inf	0	0	-inf	0	0	-inf	21	21	62.72529324528729	0	0	-inf	0	0	-inf	0	0	-inf	0	0	-inf	46	46	60.759731378791365	0	0	-inf	0	0	-inf	0	0	-inf	0	0	-inf	0	0	-inf	0	0	-inf	0	0	-inf	0	0	-inf	0	0	-inf	0	0	-inf	27	27	61.397427690971604	0	0	-inf	0	0	-inf	0	0	-inf	0	0	-inf	0	0	-inf	0	0	-inf	0	0	-inf	0	0	-inf	0	0	-inf	0	0	-inf	7	7	59.32001349185546	0	0	-inf	0	0	-inf	0	0	-inf	0	0	-inf	0	0	-inf	0	0	-inf	0	0	-inf	0	0	-inf	13	13	44.414208434842344	0	0	-inf	0	0	-inf	0	0	-inf	0	0	-inf	0	0	-inf	strain	Campylobacter hominis ATCC BAA-381
374106	0	0	-inf	0	0	-inf	0	0	-inf	0	0	-inf	0	0	-inf	0	0	-inf	0	0	-inf	0	0	-inf	0	0	-inf	0	0	-inf	0	0	-inf	0	0	-inf	0	0	-inf	0	0	-inf	0	0	-inf	0	0	-inf	0	0	-inf	0	0	-inf	0	0	-inf	0	0	-inf	0	0	-inf	0	0	-inf	0	0	-inf	0	0	-inf	11	11	44.27272727272727	0	0	-inf	0	0	-inf	0	0	-inf	0	0	-inf	0	0	-inf	0	0	-inf	0	0	-inf	0	0	-inf	0	0	-inf	0	0	-inf	0	0	-inf	0	0	-inf	0	0	-inf	0	0	-inf	0	0	-inf	20	20	44.5247548783982	0	0	-inf	0	0	-inf	0	0	-inf	0	0	-inf	0	0	-inf	0	0	-inf	0	0	-inf	0	0	-inf	0	0	-inf	14	14	44.96141833202056	0	0	-inf	0	0	-inf	0	0	-inf	0	0	-inf	0	0	-inf	0	0	-inf	0	0	-inf	28	28	46.035714285714285	0	0	-inf	0	0	-inf	0	0	-inf	0	0	-inf	0	0	-inf	0	0	-inf	0	0	-inf	0	0	-inf	0	0	-inf	0	0	-inf	0	0	-inf	0	0	-inf	0	0	-inf	0	0	-inf	0	0	-inf	0	0	-inf	0	0	-inf	0	0	-inf	0	0	-inf	0	0	-inf	0	0	-inf	0	0	-inf	0	0	-inf	0	0	-inf	0	0	-inf	0	0	-inf	0	0	-inf	0	0	-inf	0	0	-inf	0	0	-inf	0	0	-inf	0	0	-inf	0	0	-inf	0	0	-inf	0	0	-inf	0	0	-inf	0	0	-inf	0	0	-inf	0	0	-inf	0	0	-inf	0	0	-inf	0	0	-inf	0	0	-inf	0	0	-inf	0	0	-inf	0	0	-inf	species	Campylobacter cuniculorum
449520	0	0	-inf	0	0	-inf	0	0	-inf	0	0	-inf	0	0	-inf	0	0	-inf	0	0	-inf	0	0	-inf	0	0	-inf	0	0	-inf	0	0	-inf	0	0	-inf	0	0	-inf	0	0	-inf	0	0	-inf	0	0	-inf	0	0	-inf	0	0	-inf	0	0	-inf	0	0	-inf	0	0	-inf	0	0	-inf	0	0	-inf	9	9	42.0	0	0	-inf	0	0	-inf	0	0	-inf	0	0	-inf	0	0	-inf	0	0	-inf	0	0	-inf	0	0	-inf	8	8	42.978518691817	0	0	-inf	0	0	-inf	0	0	-inf	0	0	-inf	0	0	-inf	0	0	-inf	0	0	-inf	0	0	-inf	0	0	-inf	0	0	-inf	0	0	-inf	0	0	-inf	0	0	-inf	0	0	-inf	0	0	-inf	0	0	-inf	0	0	-inf	0	0	-inf	9	9	41.888888888888886	0	0	-inf	0	0	-inf	0	0	-inf	0	0	-inf	0	0	-inf	0	0	-inf	0	0	-inf	0	0	-inf	0	0	-inf	0	0	-inf	0	0	-inf	0	0	-inf	0	0	-inf	0	0	-inf	0	0	-inf	0	0	-inf	0	0	-inf	0	0	-inf	0	0	-inf	0	0	-inf	0	0	-inf	0	0	-inf	0	0	-inf	0	0	-inf	0	0	-inf	0	0	-inf	0	0	-inf	0	0	-inf	0	0	-inf	0	0	-inf	0	0	-inf	0	0	-inf	0	0	-inf	0	0	-inf	0	0	-inf	0	0	-inf	0	0	-inf	0	0	-inf	0	0	-inf	0	0	-inf	0	0	-inf	0	0	-inf	0	0	-inf	0	0	-inf	0	0	-inf	0	0	-inf	0	0	-inf	0	0	-inf	0	0	-inf	0	0	-inf	0	0	-inf	0	0	-inf	0	0	-inf	species	Campylobacter canadensis
497724	0	0	-inf	0	0	-inf	0	0	-inf	0	0	-inf	0	0	-inf	0	0	-inf	0	0	-inf	0	0	-inf	0	0	-inf	0	0	-inf	0	0	-inf	0	0	-inf	0	0	-inf	0	0	-inf	0	0	-inf	0	0	-inf	0	0	-inf	0	0	-inf	0	0	-inf	0	0	-inf	0	0	-inf	0	0	-inf	0	0	-inf	0	0	-inf	0	0	-inf	0	0	-inf	0	0	-inf	0	0	-inf	0	0	-inf	0	0	-inf	0	0	-inf	0	0	-inf	0	0	-inf	0	0	-inf	0	0	-inf	0	0	-inf	0	0	-inf	0	0	-inf	0	0	-inf	0	0	-inf	0	0	-inf	0	0	-inf	0	0	-inf	0	0	-inf	0	0	-inf	0	0	-inf	0	0	-inf	0	0	-inf	0	0	-inf	0	0	-inf	0	0	-inf	0	0	-inf	0	0	-inf	0	0	-inf	0	0	-inf	0	0	-inf	0	0	-inf	0	0	-inf	0	0	-inf	0	0	-inf	0	0	-inf	0	0	-inf	0	0	-inf	0	0	-inf	0	0	-inf	0	0	-inf	0	0	-inf	0	0	-inf	0	0	-inf	0	0	-inf	0	0	-inf	0	0	-inf	0	0	-inf	0	0	-inf	0	0	-inf	0	0	-inf	0	0	-inf	0	0	-inf	0	0	-inf	0	0	-inf	0	0	-inf	0	0	-inf	0	0	-inf	0	0	-inf	0	0	-inf	0	0	-inf	0	0	-inf	0	0	-inf	0	0	-inf	0	0	-inf	0	0	-inf	0	0	-inf	0	0	-inf	0	0	-inf	0	0	-inf	0	0	-inf	0	0	-inf	0	0	-inf	0	0	-inf	24	24	40.942102322084494	0	0	-inf	0	0	-inf	0	0	-inf	0	0	-inf	0	0	-inf	species	Campylobacter subantarcticus
1780362	0	0	-inf	0	0	-inf	0	0	-inf	0	0	-inf	0	0	-inf	0	0	-inf	0	0	-inf	0	0	-inf	0	0	-inf	0	0	-inf	0	0	-inf	0	0	-inf	0	0	-inf	0	0	-inf	0	0	-inf	0	0	-inf	0	0	-inf	0	0	-inf	0	0	-inf	0	0	-inf	0	0	-inf	0	0	-inf	0	0	-inf	0	0	-inf	0	0	-inf	0	0	-inf	0	0	-inf	0	0	-inf	0	0	-inf	0	0	-inf	0	0	-inf	0	0	-inf	0	0	-inf	0	0	-inf	0	0	-inf	0	0	-inf	0	0	-inf	0	0	-inf	0	0	-inf	0	0	-inf	0	0	-inf	0	0	-inf	0	0	-inf	0	0	-inf	0	0	-inf	0	0	-inf	0	0	-inf	0	0	-inf	0	0	-inf	0	0	-inf	0	0	-inf	0	0	-inf	0	0	-inf	0	0	-inf	0	0	-inf	0	0	-inf	0	0	-inf	0	0	-inf	0	0	-inf	0	0	-inf	0	0	-inf	0	0	-inf	0	0	-inf	0	0	-inf	0	0	-inf	0	0	-inf	16	16	41.902682831665985	0	0	-inf	0	0	-inf	0	0	-inf	0	0	-inf	0	0	-inf	0	0	-inf	0	0	-inf	0	0	-inf	0	0	-inf	0	0	-inf	0	0	-inf	0	0	-inf	0	0	-inf	0	0	-inf	0	0	-inf	0	0	-inf	0	0	-inf	0	0	-inf	0	0	-inf	0	0	-inf	0	0	-inf	0	0	-inf	0	0	-inf	0	0	-inf	0	0	-inf	0	0	-inf	0	0	-inf	0	0	-inf	0	0	-inf	0	0	-inf	0	0	-inf	0	0	-inf	0	0	-inf	0	0	-inf	0	0	-inf	0	0	-inf	0	0	-inf	0	0	-inf	species	Campylobacter geochelonis
1813019	0	0	-inf	0	0	-inf	0	0	-inf	0	0	-inf	0	0	-inf	0	0	-inf	0	0	-inf	0	0	-inf	0	0	-inf	0	0	-inf	0	0	-inf	0	0	-inf	0	0	-inf	0	0	-inf	0	0	-inf	0	0	-inf	0	0	-inf	0	0	-inf	0	0	-inf	0	0	-inf	0	0	-inf	0	0	-inf	0	0	-inf	0	0	-inf	0	0	-inf	0	0	-inf	0	0	-inf	0	0	-inf	0	0	-inf	0	0	-inf	0	0	-inf	0	0	-inf	0	0	-inf	0	0	-inf	0	0	-inf	0	0	-inf	0	0	-inf	0	0	-inf	0	0	-inf	0	0	-inf	0	0	-inf	0	0	-inf	0	0	-inf	0	0	-inf	0	0	-inf	0	0	-inf	0	0	-inf	0	0	-inf	0	0	-inf	0	0	-inf	7	7	42.714285714285715	0	0	-inf	0	0	-inf	0	0	-inf	0	0	-inf	0	0	-inf	0	0	-inf	0	0	-inf	0	0	-inf	0	0	-inf	0	0	-inf	0	0	-inf	0	0	-inf	0	0	-inf	0	0	-inf	0	0	-inf	0	0	-inf	0	0	-inf	0	0	-inf	0	0	-inf	0	0	-inf	0	0	-inf	0	0	-inf	0	0	-inf	0	0	-inf	0	0	-inf	0	0	-inf	0	0	-inf	0	0	-inf	0	0	-inf	0	0	-inf	0	0	-inf	0	0	-inf	0	0	-inf	0	0	-inf	0	0	-inf	0	0	-inf	0	0	-inf	0	0	-inf	0	0	-inf	0	0	-inf	0	0	-inf	0	0	-inf	0	0	-inf	0	0	-inf	0	0	-inf	0	0	-inf	0	0	-inf	0	0	-inf	0	0	-inf	0	0	-inf	0	0	-inf	0	0	-inf	0	0	-inf	0	0	-inf	species	Campylobacter hepaticus
1965231	0	0	-inf	0	0	-inf	0	0	-inf	0	0	-inf	0	0	-inf	0	0	-inf	0	0	-inf	0	0	-inf	0	0	-inf	0	0	-inf	0	0	-inf	0	0	-inf	0	0	-inf	0	0	-inf	0	0	-inf	0	0	-inf	0	0	-inf	0	0	-inf	0	0	-inf	0	0	-inf	0	0	-inf	0	0	-inf	0	0	-inf	0	0	-inf	0	0	-inf	0	0	-inf	0	0	-inf	0	0	-inf	0	0	-inf	0	0	-inf	0	0	-inf	31	31	44.67135515814858	0	0	-inf	0	0	-inf	0	0	-inf	0	0	-inf	0	0	-inf	0	0	-inf	0	0	-inf	0	0	-inf	0	0	-inf	0	0	-inf	0	0	-inf	0	0	-inf	0	0	-inf	0	0	-inf	0	0	-inf	0	0	-inf	0	0	-inf	0	0	-inf	0	0	-inf	0	0	-inf	0	0	-inf	0	0	-inf	0	0	-inf	0	0	-inf	0	0	-inf	0	0	-inf	0	0	-inf	0	0	-inf	0	0	-inf	0	0	-inf	0	0	-inf	0	0	-inf	0	0	-inf	0	0	-inf	0	0	-inf	0	0	-inf	0	0	-inf	0	0	-inf	0	0	-inf	0	0	-inf	0	0	-inf	0	0	-inf	0	0	-inf	0	0	-inf	0	0	-inf	0	0	-inf	0	0	-inf	0	0	-inf	0	0	-inf	0	0	-inf	0	0	-inf	0	0	-inf	0	0	-inf	0	0	-inf	0	0	-inf	0	0	-inf	0	0	-inf	0	0	-inf	0	0	-inf	0	0	-inf	0	0	-inf	0	0	-inf	0	0	-inf	0	0	-inf	0	0	-inf	0	0	-inf	0	0	-inf	0	0	-inf	0	0	-inf	0	0	-inf	0	0	-inf	0	0	-inf	0	0	-inf	species	Campylobacter pinnipediorum
2042961	0	0	-inf	0	0	-inf	0	0	-inf	0	0	-inf	0	0	-inf	0	0	-inf	0	0	-inf	0	0	-inf	0	0	-inf	7	7	49.051869054934116	0	0	-inf	0	0	-inf	0	0	-inf	0	0	-inf	0	0	-inf	0	0	-inf	0	0	-inf	0	0	-inf	0	0	-inf	0	0	-inf	0	0	-inf	0	0	-inf	0	0	-inf	0	0	-inf	0	0	-inf	0	0	-inf	0	0	-inf	0	0	-inf	0	0	-inf	0	0	-inf	0	0	-inf	0	0	-inf	0	0	-inf	0	0	-inf	0	0	-inf	0	0	-inf	0	0	-inf	0	0	-inf	0	0	-inf	28	28	44.87838087750256	0	0	-inf	0	0	-inf	0	0	-inf	0	0	-inf	0	0	-inf	0	0	-inf	0	0	-inf	0	0	-inf	0	0	-inf	0	0	-inf	0	0	-inf	0	0	-inf	0	0	-inf	0	0	-inf	0	0	-inf	0	0	-inf	0	0	-inf	0	0	-inf	0	0	-inf	0	0	-inf	0	0	-inf	0	0	-inf	0	0	-inf	0	0	-inf	0	0	-inf	0	0	-inf	0	0	-inf	0	0	-inf	0	0	-inf	0	0	-inf	0	0	-inf	0	0	-inf	0	0	-inf	0	0	-inf	0	0	-inf	0	0	-inf	0	0	-inf	0	0	-inf	0	0	-inf	0	0	-inf	0	0	-inf	20	20	43.35	0	0	-inf	0	0	-inf	0	0	-inf	0	0	-inf	0	0	-inf	0	0	-inf	0	0	-inf	0	0	-inf	0	0	-inf	0	0	-inf	0	0	-inf	0	0	-inf	0	0	-inf	0	0	-inf	0	0	-inf	0	0	-inf	0	0	-inf	0	0	-inf	0	0	-inf	0	0	-inf	0	0	-inf	0	0	-inf	0	0	-inf	species	Campylobacter blaseri
2561898	0	0	-inf	0	0	-inf	0	0	-inf	0	0	-inf	0	0	-inf	0	0	-inf	0	0	-inf	0	0	-inf	0	0	-inf	0	0	-inf	0	0	-inf	0	0	-inf	0	0	-inf	0	0	-inf	0	0	-inf	0	0	-inf	0	0	-inf	0	0	-inf	0	0	-inf	0	0	-inf	0	0	-inf	0	0	-inf	0	0	-inf	0	0	-inf	0	0	-inf	0	0	-inf	0	0	-inf	0	0	-inf	0	0	-inf	0	0	-inf	0	0	-inf	0	0	-inf	0	0	-inf	0	0	-inf	0	0	-inf	0	0	-inf	0	0	-inf	0	0	-inf	0	0	-inf	0	0	-inf	0	0	-inf	0	0	-inf	0	0	-inf	0	0	-inf	0	0	-inf	0	0	-inf	0	0	-inf	0	0	-inf	0	0	-inf	0	0	-inf	0	0	-inf	0	0	-inf	0	0	-inf	0	0	-inf	0	0	-inf	0	0	-inf	0	0	-inf	0	0	-inf	0	0	-inf	0	0	-inf	0	0	-inf	0	0	-inf	0	0	-inf	0	0	-inf	0	0	-inf	0	0	-inf	0	0	-inf	0	0	-inf	0	0	-inf	0	0	-inf	0	0	-inf	0	0	-inf	0	0	-inf	0	0	-inf	0	0	-inf	0	0	-inf	0	0	-inf	0	0	-inf	0	0	-inf	0	0	-inf	0	0	-inf	0	0	-inf	0	0	-inf	0	0	-inf	0	0	-inf	0	0	-inf	0	0	-inf	0	0	-inf	0	0	-inf	0	0	-inf	0	0	-inf	0	0	-inf	14	14	55.57142857142857	0	0	-inf	0	0	-inf	0	0	-inf	0	0	-inf	0	0	-inf	0	0	-inf	0	0	-inf	0	0	-inf	0	0	-inf	0	0	-inf	0	0	-inf	0	0	-inf	species	Candidatus Campylobacter infans
2593542	72	0	58.71180070145482	0	0	-inf	7	0	42.42857142857143	0	0	-inf	0	0	-inf	0	0	-inf	0	0	-inf	0	0	-inf	0	0	-inf	8	0	47.125	0	0	-inf	0	0	-inf	0	0	-inf	0	0	-inf	0	0	-inf	0	0	-inf	0	0	-inf	0	0	-inf	0	0	-inf	0	0	-inf	0	0	-inf	0	0	-inf	0	0	-inf	0	0	-inf	0	0	-inf	0	0	-inf	0	0	-inf	0	0	-inf	0	0	-inf	0	0	-inf	0	0	-inf	0	0	-inf	7	7	41.714285714285715	0	0	-inf	0	0	-inf	0	0	-inf	0	0	-inf	0	0	-inf	0	0	-inf	0	0	-inf	0	0	-inf	0	0	-inf	10	2	42.56054636219136	0	0	-inf	0	0	-inf	0	0	-inf	38	0	59.88863874890815	0	0	-inf	0	0	-inf	0	0	-inf	8	8	46.75	0	0	-inf	0	0	-inf	0	0	-inf	0	0	-inf	0	0	-inf	0	0	-inf	0	0	-inf	0	0	-inf	0	0	-inf	0	0	-inf	0	0	-inf	0	0	-inf	0	0	-inf	0	0	-inf	0	0	-inf	0	0	-inf	0	0	-inf	0	0	-inf	0	0	-inf	8	0	60.99126588617549	0	0	-inf	7	7	41.60697278525905	7	7	58.92226344610224	0	0	-inf	0	0	-inf	0	0	-inf	0	0	-inf	9	2	44.22222222222222	0	0	-inf	0	0	-inf	0	0	-inf	0	0	-inf	0	0	-inf	0	0	-inf	0	0	-inf	0	0	-inf	0	0	-inf	0	0	-inf	0	0	-inf	0	0	-inf	0	0	-inf	0	0	-inf	0	0	-inf	0	0	-inf	0	0	-inf	0	0	-inf	0	0	-inf	0	0	-inf	0	0	-inf	0	0	-inf	0	0	-inf	0	0	-inf	0	0	-inf	0	0	-inf	no_rank	unclassified Campylobacter
1032243	72	72	58.71180070145482	0	0	-inf	7	7	42.42857142857143	0	0	-inf	0	0	-inf	0	0	-inf	0	0	-inf	0	0	-inf	0	0	-inf	8	8	47.125	0	0	-inf	0	0	-inf	0	0	-inf	0	0	-inf	0	0	-inf	0	0	-inf	0	0	-inf	0	0	-inf	0	0	-inf	0	0	-inf	0	0	-inf	0	0	-inf	0	0	-inf	0	0	-inf	0	0	-inf	0	0	-inf	0	0	-inf	0	0	-inf	0	0	-inf	0	0	-inf	0	0	-inf	0	0	-inf	0	0	-inf	0	0	-inf	0	0	-inf	0	0	-inf	0	0	-inf	0	0	-inf	0	0	-inf	0	0	-inf	0	0	-inf	0	0	-inf	0	0	-inf	0	0	-inf	0	0	-inf	0	0	-inf	38	38	59.88863874890815	0	0	-inf	0	0	-inf	0	0	-inf	0	0	-inf	0	0	-inf	0	0	-inf	0	0	-inf	0	0	-inf	0	0	-inf	0	0	-inf	0	0	-inf	0	0	-inf	0	0	-inf	0	0	-inf	0	0	-inf	0	0	-inf	0	0	-inf	0	0	-inf	0	0	-inf	0	0	-inf	0	0	-inf	0	0	-inf	0	0	-inf	8	8	60.99126588617549	0	0	-inf	0	0	-inf	0	0	-inf	0	0	-inf	0	0	-inf	0	0	-inf	0	0	-inf	0	0	-inf	0	0	-inf	0	0	-inf	0	0	-inf	0	0	-inf	0	0	-inf	0	0	-inf	0	0	-inf	0	0	-inf	0	0	-inf	0	0	-inf	0	0	-inf	0	0	-inf	0	0	-inf	0	0	-inf	0	0	-inf	0	0	-inf	0	0	-inf	0	0	-inf	0	0	-inf	0	0	-inf	0	0	-inf	0	0	-inf	0	0	-inf	0	0	-inf	0	0	-inf	0	0	-inf	species	Campylobacter sp. RM6914
1660076	0	0	-inf	0	0	-inf	0	0	-inf	0	0	-inf	0	0	-inf	0	0	-inf	0	0	-inf	0	0	-inf	0	0	-inf	0	0	-inf	0	0	-inf	0	0	-inf	0	0	-inf	0	0	-inf	0	0	-inf	0	0	-inf	0	0	-inf	0	0	-inf	0	0	-inf	0	0	-inf	0	0	-inf	0	0	-inf	0	0	-inf	0	0	-inf	0	0	-inf	0	0	-inf	0	0	-inf	0	0	-inf	0	0	-inf	0	0	-inf	0	0	-inf	0	0	-inf	0	0	-inf	0	0	-inf	0	0	-inf	0	0	-inf	0	0	-inf	0	0	-inf	0	0	-inf	0	0	-inf	0	0	-inf	0	0	-inf	0	0	-inf	0	0	-inf	0	0	-inf	0	0	-inf	0	0	-inf	0	0	-inf	0	0	-inf	0	0	-inf	0	0	-inf	0	0	-inf	0	0	-inf	0	0	-inf	0	0	-inf	0	0	-inf	0	0	-inf	0	0	-inf	0	0	-inf	0	0	-inf	0	0	-inf	0	0	-inf	0	0	-inf	0	0	-inf	0	0	-inf	0	0	-inf	0	0	-inf	0	0	-inf	0	0	-inf	0	0	-inf	0	0	-inf	0	0	-inf	0	0	-inf	0	0	-inf	0	0	-inf	0	0	-inf	0	0	-inf	0	0	-inf	7	7	42.857142857142854	0	0	-inf	0	0	-inf	0	0	-inf	0	0	-inf	0	0	-inf	0	0	-inf	0	0	-inf	0	0	-inf	0	0	-inf	0	0	-inf	0	0	-inf	0	0	-inf	0	0	-inf	0	0	-inf	0	0	-inf	0	0	-inf	0	0	-inf	0	0	-inf	0	0	-inf	0	0	-inf	0	0	-inf	0	0	-inf	0	0	-inf	0	0	-inf	0	0	-inf	0	0	-inf	species	Campylobacter sp. RM12175
1660078	0	0	-inf	0	0	-inf	0	0	-inf	0	0	-inf	0	0	-inf	0	0	-inf	0	0	-inf	0	0	-inf	0	0	-inf	0	0	-inf	0	0	-inf	0	0	-inf	0	0	-inf	0	0	-inf	0	0	-inf	0	0	-inf	0	0	-inf	0	0	-inf	0	0	-inf	0	0	-inf	0	0	-inf	0	0	-inf	0	0	-inf	0	0	-inf	0	0	-inf	0	0	-inf	0	0	-inf	0	0	-inf	0	0	-inf	0	0	-inf	0	0	-inf	0	0	-inf	0	0	-inf	0	0	-inf	0	0	-inf	0	0	-inf	0	0	-inf	0	0	-inf	0	0	-inf	0	0	-inf	0	0	-inf	0	0	-inf	8	8	42.72851973033467	0	0	-inf	0	0	-inf	0	0	-inf	0	0	-inf	0	0	-inf	0	0	-inf	0	0	-inf	0	0	-inf	0	0	-inf	0	0	-inf	0	0	-inf	0	0	-inf	0	0	-inf	0	0	-inf	0	0	-inf	0	0	-inf	0	0	-inf	0	0	-inf	0	0	-inf	0	0	-inf	0	0	-inf	0	0	-inf	0	0	-inf	0	0	-inf	0	0	-inf	0	0	-inf	0	0	-inf	0	0	-inf	0	0	-inf	0	0	-inf	0	0	-inf	0	0	-inf	0	0	-inf	0	0	-inf	0	0	-inf	0	0	-inf	0	0	-inf	0	0	-inf	0	0	-inf	0	0	-inf	0	0	-inf	0	0	-inf	0	0	-inf	0	0	-inf	0	0	-inf	0	0	-inf	0	0	-inf	0	0	-inf	0	0	-inf	0	0	-inf	0	0	-inf	0	0	-inf	0	0	-inf	0	0	-inf	0	0	-inf	0	0	-inf	0	0	-inf	0	0	-inf	0	0	-inf	0	0	-inf	0	0	-inf	0	0	-inf	species	Campylobacter sp. RM5004
292630	0	0	-inf	0	0	-inf	0	0	-inf	0	0	-inf	0	0	-inf	0	0	-inf	0	0	-inf	0	0	-inf	0	0	-inf	0	0	-inf	0	0	-inf	0	0	-inf	0	0	-inf	0	0	-inf	0	0	-inf	0	0	-inf	0	0	-inf	0	0	-inf	0	0	-inf	0	0	-inf	0	0	-inf	0	0	-inf	0	0	-inf	0	0	-inf	0	0	-inf	0	0	-inf	0	0	-inf	0	0	-inf	0	0	-inf	0	0	-inf	0	0	-inf	0	0	-inf	0	0	-inf	0	0	-inf	0	0	-inf	0	0	-inf	0	0	-inf	0	0	-inf	0	0	-inf	0	0	-inf	0	0	-inf	0	0	-inf	0	0	-inf	0	0	-inf	0	0	-inf	0	0	-inf	0	0	-inf	0	0	-inf	0	0	-inf	0	0	-inf	0	0	-inf	0	0	-inf	0	0	-inf	0	0	-inf	0	0	-inf	0	0	-inf	0	0	-inf	0	0	-inf	0	0	-inf	0	0	-inf	0	0	-inf	0	0	-inf	0	0	-inf	0	0	-inf	0	0	-inf	0	0	-inf	0	0	-inf	0	0	-inf	0	0	-inf	0	0	-inf	0	0	-inf	0	0	-inf	0	0	-inf	0	0	-inf	0	0	-inf	0	0	-inf	0	0	-inf	0	0	-inf	0	0	-inf	0	0	-inf	0	0	-inf	0	0	-inf	7	0	45.36284704740118	0	0	-inf	0	0	-inf	0	0	-inf	0	0	-inf	0	0	-inf	0	0	-inf	0	0	-inf	0	0	-inf	0	0	-inf	0	0	-inf	0	0	-inf	0	0	-inf	0	0	-inf	0	0	-inf	0	0	-inf	0	0	-inf	0	0	-inf	0	0	-inf	0	0	-inf	0	0	-inf	0	0	-inf	0	0	-inf	family	Hydrogenimonaceae
223785	0	0	-inf	0	0	-inf	0	0	-inf	0	0	-inf	0	0	-inf	0	0	-inf	0	0	-inf	0	0	-inf	0	0	-inf	0	0	-inf	0	0	-inf	0	0	-inf	0	0	-inf	0	0	-inf	0	0	-inf	0	0	-inf	0	0	-inf	0	0	-inf	0	0	-inf	0	0	-inf	0	0	-inf	0	0	-inf	0	0	-inf	0	0	-inf	0	0	-inf	0	0	-inf	0	0	-inf	0	0	-inf	0	0	-inf	0	0	-inf	0	0	-inf	0	0	-inf	0	0	-inf	0	0	-inf	0	0	-inf	0	0	-inf	0	0	-inf	0	0	-inf	0	0	-inf	0	0	-inf	0	0	-inf	0	0	-inf	0	0	-inf	0	0	-inf	0	0	-inf	0	0	-inf	0	0	-inf	0	0	-inf	0	0	-inf	0	0	-inf	0	0	-inf	0	0	-inf	0	0	-inf	0	0	-inf	0	0	-inf	0	0	-inf	0	0	-inf	0	0	-inf	0	0	-inf	0	0	-inf	0	0	-inf	0	0	-inf	0	0	-inf	0	0	-inf	0	0	-inf	0	0	-inf	0	0	-inf	0	0	-inf	0	0	-inf	0	0	-inf	0	0	-inf	0	0	-inf	0	0	-inf	0	0	-inf	0	0	-inf	0	0	-inf	0	0	-inf	0	0	-inf	0	0	-inf	0	0	-inf	0	0	-inf	0	0	-inf	7	7	45.36284704740118	0	0	-inf	0	0	-inf	0	0	-inf	0	0	-inf	0	0	-inf	0	0	-inf	0	0	-inf	0	0	-inf	0	0	-inf	0	0	-inf	0	0	-inf	0	0	-inf	0	0	-inf	0	0	-inf	0	0	-inf	0	0	-inf	0	0	-inf	0	0	-inf	0	0	-inf	0	0	-inf	0	0	-inf	0	0	-inf	genus	Hydrogenimonas
2771471	0	0	-inf	0	0	-inf	0	0	-inf	0	0	-inf	7	0	40.0	0	0	-inf	0	0	-inf	0	0	-inf	11	0	43.54545454545455	0	0	-inf	12	0	43.39746271847503	0	0	-inf	0	0	-inf	0	0	-inf	0	0	-inf	11	2	42.71010756200391	8	0	43.509601202601324	0	0	-inf	0	0	-inf	0	0	-inf	30	0	43.333333333333336	0	0	-inf	0	0	-inf	0	0	-inf	10	0	40.8	0	0	-inf	0	0	-inf	0	0	-inf	0	0	-inf	0	0	-inf	0	0	-inf	16	7	47.4375	9	1	43.44444444444444	0	0	-inf	12	12	46.9891714737574	0	0	-inf	0	0	-inf	0	0	-inf	0	0	-inf	30	6	45.30302008542626	0	0	-inf	0	0	-inf	9	0	41.972429124469635	8	8	47.375	0	0	-inf	0	0	-inf	13	2	46.69230769230769	0	0	-inf	30	1	46.341322926011046	0	0	-inf	24	0	43.641348475156356	0	0	-inf	0	0	-inf	0	0	-inf	0	0	-inf	0	0	-inf	0	0	-inf	0	0	-inf	19	0	45.31578947368421	0	0	-inf	9	0	43.4912833260152	0	0	-inf	7	0	48.60697278525905	27	7	42.81481481481482	0	0	-inf	0	0	-inf	0	0	-inf	0	0	-inf	0	0	-inf	7	0	42.19956708852429	9	1	42.95694410552571	0	0	-inf	11	0	40.973087352246154	0	0	-inf	12	1	41.21260706115345	15	0	42.8	0	0	-inf	19	4	43.68421052631579	8	8	41.75	0	0	-inf	0	0	-inf	0	0	-inf	0	0	-inf	0	0	-inf	0	0	-inf	0	0	-inf	0	0	-inf	0	0	-inf	12	0	43.25	0	0	-inf	0	0	-inf	0	0	-inf	0	0	-inf	0	0	-inf	8	1	43.712310601229376	0	0	-inf	8	8	44.34500772956664	7	0	42.714285714285715	10	0	43.8	0	0	-inf	0	0	-inf	17	3	42.8235294117647	0	0	-inf	0	0	-inf	0	0	-inf	family	Thiovulaceae
936	0	0	-inf	0	0	-inf	0	0	-inf	0	0	-inf	0	0	-inf	0	0	-inf	0	0	-inf	0	0	-inf	0	0	-inf	0	0	-inf	0	0	-inf	0	0	-inf	0	0	-inf	0	0	-inf	0	0	-inf	0	0	-inf	0	0	-inf	0	0	-inf	0	0	-inf	0	0	-inf	0	0	-inf	0	0	-inf	0	0	-inf	0	0	-inf	0	0	-inf	0	0	-inf	0	0	-inf	0	0	-inf	0	0	-inf	0	0	-inf	0	0	-inf	0	0	-inf	0	0	-inf	0	0	-inf	0	0	-inf	0	0	-inf	0	0	-inf	0	0	-inf	0	0	-inf	0	0	-inf	0	0	-inf	0	0	-inf	0	0	-inf	0	0	-inf	0	0	-inf	0	0	-inf	0	0	-inf	0	0	-inf	0	0	-inf	0	0	-inf	0	0	-inf	0	0	-inf	0	0	-inf	0	0	-inf	0	0	-inf	0	0	-inf	0	0	-inf	0	0	-inf	9	0	49.55555555555556	0	0	-inf	0	0	-inf	0	0	-inf	0	0	-inf	0	0	-inf	0	0	-inf	0	0	-inf	0	0	-inf	0	0	-inf	0	0	-inf	0	0	-inf	0	0	-inf	0	0	-inf	0	0	-inf	0	0	-inf	0	0	-inf	0	0	-inf	0	0	-inf	0	0	-inf	0	0	-inf	0	0	-inf	0	0	-inf	0	0	-inf	0	0	-inf	0	0	-inf	0	0	-inf	0	0	-inf	0	0	-inf	0	0	-inf	0	0	-inf	0	0	-inf	0	0	-inf	0	0	-inf	0	0	-inf	0	0	-inf	0	0	-inf	0	0	-inf	0	0	-inf	0	0	-inf	0	0	-inf	0	0	-inf	0	0	-inf	0	0	-inf	0	0	-inf	0	0	-inf	0	0	-inf	genus	Thiovulum
2639385	0	0	-inf	0	0	-inf	0	0	-inf	0	0	-inf	0	0	-inf	0	0	-inf	0	0	-inf	0	0	-inf	0	0	-inf	0	0	-inf	0	0	-inf	0	0	-inf	0	0	-inf	0	0	-inf	0	0	-inf	0	0	-inf	0	0	-inf	0	0	-inf	0	0	-inf	0	0	-inf	0	0	-inf	0	0	-inf	0	0	-inf	0	0	-inf	0	0	-inf	0	0	-inf	0	0	-inf	0	0	-inf	0	0	-inf	0	0	-inf	0	0	-inf	0	0	-inf	0	0	-inf	0	0	-inf	0	0	-inf	0	0	-inf	0	0	-inf	0	0	-inf	0	0	-inf	0	0	-inf	0	0	-inf	0	0	-inf	0	0	-inf	0	0	-inf	0	0	-inf	0	0	-inf	0	0	-inf	0	0	-inf	0	0	-inf	0	0	-inf	0	0	-inf	0	0	-inf	0	0	-inf	0	0	-inf	0	0	-inf	0	0	-inf	0	0	-inf	0	0	-inf	9	0	49.55555555555556	0	0	-inf	0	0	-inf	0	0	-inf	0	0	-inf	0	0	-inf	0	0	-inf	0	0	-inf	0	0	-inf	0	0	-inf	0	0	-inf	0	0	-inf	0	0	-inf	0	0	-inf	0	0	-inf	0	0	-inf	0	0	-inf	0	0	-inf	0	0	-inf	0	0	-inf	0	0	-inf	0	0	-inf	0	0	-inf	0	0	-inf	0	0	-inf	0	0	-inf	0	0	-inf	0	0	-inf	0	0	-inf	0	0	-inf	0	0	-inf	0	0	-inf	0	0	-inf	0	0	-inf	0	0	-inf	0	0	-inf	0	0	-inf	0	0	-inf	0	0	-inf	0	0	-inf	0	0	-inf	0	0	-inf	0	0	-inf	0	0	-inf	0	0	-inf	0	0	-inf	0	0	-inf	no_rank	unclassified Thiovulum
937	0	0	-inf	0	0	-inf	0	0	-inf	0	0	-inf	0	0	-inf	0	0	-inf	0	0	-inf	0	0	-inf	0	0	-inf	0	0	-inf	0	0	-inf	0	0	-inf	0	0	-inf	0	0	-inf	0	0	-inf	0	0	-inf	0	0	-inf	0	0	-inf	0	0	-inf	0	0	-inf	0	0	-inf	0	0	-inf	0	0	-inf	0	0	-inf	0	0	-inf	0	0	-inf	0	0	-inf	0	0	-inf	0	0	-inf	0	0	-inf	0	0	-inf	0	0	-inf	0	0	-inf	0	0	-inf	0	0	-inf	0	0	-inf	0	0	-inf	0	0	-inf	0	0	-inf	0	0	-inf	0	0	-inf	0	0	-inf	0	0	-inf	0	0	-inf	0	0	-inf	0	0	-inf	0	0	-inf	0	0	-inf	0	0	-inf	0	0	-inf	0	0	-inf	0	0	-inf	0	0	-inf	0	0	-inf	0	0	-inf	0	0	-inf	0	0	-inf	0	0	-inf	9	9	49.55555555555556	0	0	-inf	0	0	-inf	0	0	-inf	0	0	-inf	0	0	-inf	0	0	-inf	0	0	-inf	0	0	-inf	0	0	-inf	0	0	-inf	0	0	-inf	0	0	-inf	0	0	-inf	0	0	-inf	0	0	-inf	0	0	-inf	0	0	-inf	0	0	-inf	0	0	-inf	0	0	-inf	0	0	-inf	0	0	-inf	0	0	-inf	0	0	-inf	0	0	-inf	0	0	-inf	0	0	-inf	0	0	-inf	0	0	-inf	0	0	-inf	0	0	-inf	0	0	-inf	0	0	-inf	0	0	-inf	0	0	-inf	0	0	-inf	0	0	-inf	0	0	-inf	0	0	-inf	0	0	-inf	0	0	-inf	0	0	-inf	0	0	-inf	0	0	-inf	0	0	-inf	0	0	-inf	species	Thiovulum sp.
202746	0	0	-inf	0	0	-inf	0	0	-inf	0	0	-inf	7	7	40.0	0	0	-inf	0	0	-inf	0	0	-inf	11	11	43.54545454545455	0	0	-inf	12	12	43.39746271847503	0	0	-inf	0	0	-inf	0	0	-inf	0	0	-inf	9	9	41.58714124971799	8	8	43.509601202601324	0	0	-inf	0	0	-inf	0	0	-inf	30	8	43.333333333333336	0	0	-inf	0	0	-inf	0	0	-inf	10	10	40.8	0	0	-inf	0	0	-inf	0	0	-inf	0	0	-inf	0	0	-inf	0	0	-inf	9	9	46.55555555555556	8	8	42.875	0	0	-inf	0	0	-inf	0	0	-inf	0	0	-inf	0	0	-inf	0	0	-inf	24	7	44.128775106782825	0	0	-inf	0	0	-inf	9	9	41.972429124469635	0	0	-inf	0	0	-inf	0	0	-inf	11	11	46.63636363636363	0	0	-inf	29	5	46.0082650958735	0	0	-inf	24	17	43.641348475156356	0	0	-inf	0	0	-inf	0	0	-inf	0	0	-inf	0	0	-inf	0	0	-inf	0	0	-inf	10	1	41.5	0	0	-inf	9	2	43.4912833260152	0	0	-inf	7	7	48.60697278525905	20	5	41.95	0	0	-inf	0	0	-inf	0	0	-inf	0	0	-inf	0	0	-inf	7	7	42.19956708852429	8	8	41.201562118716424	0	0	-inf	11	2	40.973087352246154	0	0	-inf	11	1	41.322844066712854	15	15	42.8	0	0	-inf	15	7	41.6	0	0	-inf	0	0	-inf	0	0	-inf	0	0	-inf	0	0	-inf	0	0	-inf	0	0	-inf	0	0	-inf	0	0	-inf	0	0	-inf	12	4	43.25	0	0	-inf	0	0	-inf	0	0	-inf	0	0	-inf	0	0	-inf	7	7	43.528354972833576	0	0	-inf	0	0	-inf	7	7	42.714285714285715	10	10	43.8	0	0	-inf	0	0	-inf	14	5	43.214285714285715	0	0	-inf	0	0	-inf	0	0	-inf	genus	Sulfurimonas
202747	0	0	-inf	0	0	-inf	0	0	-inf	0	0	-inf	0	0	-inf	0	0	-inf	0	0	-inf	0	0	-inf	0	0	-inf	0	0	-inf	0	0	-inf	0	0	-inf	0	0	-inf	0	0	-inf	0	0	-inf	0	0	-inf	0	0	-inf	0	0	-inf	0	0	-inf	0	0	-inf	0	0	-inf	0	0	-inf	0	0	-inf	0	0	-inf	0	0	-inf	0	0	-inf	0	0	-inf	0	0	-inf	0	0	-inf	0	0	-inf	0	0	-inf	0	0	-inf	0	0	-inf	0	0	-inf	0	0	-inf	0	0	-inf	0	0	-inf	0	0	-inf	0	0	-inf	0	0	-inf	0	0	-inf	0	0	-inf	0	0	-inf	0	0	-inf	0	0	-inf	0	0	-inf	0	0	-inf	0	0	-inf	0	0	-inf	0	0	-inf	0	0	-inf	0	0	-inf	0	0	-inf	0	0	-inf	0	0	-inf	0	0	-inf	0	0	-inf	0	0	-inf	0	0	-inf	0	0	-inf	0	0	-inf	0	0	-inf	0	0	-inf	0	0	-inf	0	0	-inf	0	0	-inf	0	0	-inf	0	0	-inf	0	0	-inf	0	0	-inf	0	0	-inf	0	0	-inf	0	0	-inf	0	0	-inf	10	0	41.455128473384136	0	0	-inf	0	0	-inf	0	0	-inf	0	0	-inf	0	0	-inf	0	0	-inf	0	0	-inf	0	0	-inf	0	0	-inf	0	0	-inf	0	0	-inf	0	0	-inf	0	0	-inf	0	0	-inf	0	0	-inf	0	0	-inf	0	0	-inf	0	0	-inf	0	0	-inf	0	0	-inf	0	0	-inf	0	0	-inf	0	0	-inf	0	0	-inf	0	0	-inf	0	0	-inf	0	0	-inf	0	0	-inf	0	0	-inf	0	0	-inf	species	Sulfurimonas autotrophica
563040	0	0	-inf	0	0	-inf	0	0	-inf	0	0	-inf	0	0	-inf	0	0	-inf	0	0	-inf	0	0	-inf	0	0	-inf	0	0	-inf	0	0	-inf	0	0	-inf	0	0	-inf	0	0	-inf	0	0	-inf	0	0	-inf	0	0	-inf	0	0	-inf	0	0	-inf	0	0	-inf	0	0	-inf	0	0	-inf	0	0	-inf	0	0	-inf	0	0	-inf	0	0	-inf	0	0	-inf	0	0	-inf	0	0	-inf	0	0	-inf	0	0	-inf	0	0	-inf	0	0	-inf	0	0	-inf	0	0	-inf	0	0	-inf	0	0	-inf	0	0	-inf	0	0	-inf	0	0	-inf	0	0	-inf	0	0	-inf	0	0	-inf	0	0	-inf	0	0	-inf	0	0	-inf	0	0	-inf	0	0	-inf	0	0	-inf	0	0	-inf	0	0	-inf	0	0	-inf	0	0	-inf	0	0	-inf	0	0	-inf	0	0	-inf	0	0	-inf	0	0	-inf	0	0	-inf	0	0	-inf	0	0	-inf	0	0	-inf	0	0	-inf	0	0	-inf	0	0	-inf	0	0	-inf	0	0	-inf	0	0	-inf	0	0	-inf	0	0	-inf	0	0	-inf	0	0	-inf	0	0	-inf	0	0	-inf	10	10	41.455128473384136	0	0	-inf	0	0	-inf	0	0	-inf	0	0	-inf	0	0	-inf	0	0	-inf	0	0	-inf	0	0	-inf	0	0	-inf	0	0	-inf	0	0	-inf	0	0	-inf	0	0	-inf	0	0	-inf	0	0	-inf	0	0	-inf	0	0	-inf	0	0	-inf	0	0	-inf	0	0	-inf	0	0	-inf	0	0	-inf	0	0	-inf	0	0	-inf	0	0	-inf	0	0	-inf	0	0	-inf	0	0	-inf	0	0	-inf	0	0	-inf	strain	Sulfurimonas autotrophica DSM 16294
317658	0	0	-inf	0	0	-inf	0	0	-inf	0	0	-inf	0	0	-inf	0	0	-inf	0	0	-inf	0	0	-inf	0	0	-inf	0	0	-inf	0	0	-inf	0	0	-inf	0	0	-inf	0	0	-inf	0	0	-inf	0	0	-inf	0	0	-inf	0	0	-inf	0	0	-inf	0	0	-inf	0	0	-inf	0	0	-inf	0	0	-inf	0	0	-inf	0	0	-inf	0	0	-inf	0	0	-inf	0	0	-inf	0	0	-inf	0	0	-inf	0	0	-inf	0	0	-inf	0	0	-inf	0	0	-inf	0	0	-inf	0	0	-inf	0	0	-inf	0	0	-inf	0	0	-inf	17	17	45.257996996662285	0	0	-inf	0	0	-inf	0	0	-inf	0	0	-inf	0	0	-inf	0	0	-inf	0	0	-inf	0	0	-inf	8	8	51.875	0	0	-inf	0	0	-inf	0	0	-inf	0	0	-inf	0	0	-inf	0	0	-inf	0	0	-inf	0	0	-inf	0	0	-inf	0	0	-inf	0	0	-inf	7	7	41.91736427630526	0	0	-inf	0	0	-inf	0	0	-inf	0	0	-inf	0	0	-inf	0	0	-inf	0	0	-inf	0	0	-inf	0	0	-inf	0	0	-inf	0	0	-inf	0	0	-inf	0	0	-inf	0	0	-inf	0	0	-inf	0	0	-inf	0	0	-inf	0	0	-inf	0	0	-inf	0	0	-inf	0	0	-inf	0	0	-inf	0	0	-inf	0	0	-inf	0	0	-inf	0	0	-inf	0	0	-inf	0	0	-inf	0	0	-inf	0	0	-inf	0	0	-inf	0	0	-inf	0	0	-inf	0	0	-inf	0	0	-inf	0	0	-inf	0	0	-inf	0	0	-inf	0	0	-inf	0	0	-inf	0	0	-inf	0	0	-inf	0	0	-inf	0	0	-inf	species	Sulfurimonas paralvinellae
2509341	0	0	-inf	0	0	-inf	0	0	-inf	0	0	-inf	0	0	-inf	0	0	-inf	0	0	-inf	0	0	-inf	0	0	-inf	0	0	-inf	0	0	-inf	0	0	-inf	0	0	-inf	0	0	-inf	0	0	-inf	0	0	-inf	0	0	-inf	0	0	-inf	0	0	-inf	0	0	-inf	0	0	-inf	0	0	-inf	0	0	-inf	0	0	-inf	0	0	-inf	0	0	-inf	0	0	-inf	0	0	-inf	0	0	-inf	0	0	-inf	0	0	-inf	0	0	-inf	0	0	-inf	0	0	-inf	0	0	-inf	0	0	-inf	0	0	-inf	0	0	-inf	0	0	-inf	0	0	-inf	0	0	-inf	0	0	-inf	0	0	-inf	0	0	-inf	0	0	-inf	0	0	-inf	0	0	-inf	0	0	-inf	8	8	43.604866276930416	0	0	-inf	0	0	-inf	0	0	-inf	0	0	-inf	0	0	-inf	0	0	-inf	0	0	-inf	0	0	-inf	0	0	-inf	0	0	-inf	0	0	-inf	0	0	-inf	0	0	-inf	0	0	-inf	0	0	-inf	0	0	-inf	0	0	-inf	0	0	-inf	0	0	-inf	0	0	-inf	0	0	-inf	0	0	-inf	0	0	-inf	0	0	-inf	0	0	-inf	0	0	-inf	0	0	-inf	0	0	-inf	0	0	-inf	0	0	-inf	0	0	-inf	0	0	-inf	0	0	-inf	0	0	-inf	0	0	-inf	0	0	-inf	0	0	-inf	0	0	-inf	0	0	-inf	0	0	-inf	0	0	-inf	0	0	-inf	0	0	-inf	0	0	-inf	0	0	-inf	0	0	-inf	0	0	-inf	0	0	-inf	0	0	-inf	0	0	-inf	0	0	-inf	0	0	-inf	0	0	-inf	0	0	-inf	0	0	-inf	0	0	-inf	species	Sulfurimonas hydrogeniphila
2590021	0	0	-inf	0	0	-inf	0	0	-inf	0	0	-inf	0	0	-inf	0	0	-inf	0	0	-inf	0	0	-inf	0	0	-inf	0	0	-inf	0	0	-inf	0	0	-inf	0	0	-inf	0	0	-inf	0	0	-inf	0	0	-inf	0	0	-inf	0	0	-inf	0	0	-inf	0	0	-inf	0	0	-inf	0	0	-inf	0	0	-inf	0	0	-inf	0	0	-inf	0	0	-inf	0	0	-inf	0	0	-inf	0	0	-inf	0	0	-inf	0	0	-inf	0	0	-inf	0	0	-inf	0	0	-inf	0	0	-inf	0	0	-inf	0	0	-inf	0	0	-inf	0	0	-inf	0	0	-inf	0	0	-inf	0	0	-inf	0	0	-inf	0	0	-inf	0	0	-inf	0	0	-inf	0	0	-inf	0	0	-inf	0	0	-inf	0	0	-inf	0	0	-inf	0	0	-inf	0	0	-inf	0	0	-inf	0	0	-inf	0	0	-inf	0	0	-inf	0	0	-inf	0	0	-inf	0	0	-inf	0	0	-inf	0	0	-inf	0	0	-inf	7	7	41.0	0	0	-inf	0	0	-inf	0	0	-inf	0	0	-inf	0	0	-inf	0	0	-inf	0	0	-inf	0	0	-inf	0	0	-inf	0	0	-inf	0	0	-inf	0	0	-inf	0	0	-inf	8	8	40.875	0	0	-inf	0	0	-inf	0	0	-inf	0	0	-inf	0	0	-inf	0	0	-inf	0	0	-inf	0	0	-inf	0	0	-inf	0	0	-inf	0	0	-inf	0	0	-inf	0	0	-inf	0	0	-inf	0	0	-inf	0	0	-inf	0	0	-inf	0	0	-inf	0	0	-inf	0	0	-inf	0	0	-inf	0	0	-inf	0	0	-inf	0	0	-inf	0	0	-inf	0	0	-inf	0	0	-inf	species	Sulfurimonas xiamenensis
2590551	0	0	-inf	0	0	-inf	0	0	-inf	0	0	-inf	0	0	-inf	0	0	-inf	0	0	-inf	0	0	-inf	0	0	-inf	0	0	-inf	0	0	-inf	0	0	-inf	0	0	-inf	0	0	-inf	0	0	-inf	0	0	-inf	0	0	-inf	0	0	-inf	0	0	-inf	0	0	-inf	22	22	44.27272727272727	0	0	-inf	0	0	-inf	0	0	-inf	0	0	-inf	0	0	-inf	0	0	-inf	0	0	-inf	0	0	-inf	0	0	-inf	0	0	-inf	0	0	-inf	0	0	-inf	0	0	-inf	0	0	-inf	0	0	-inf	0	0	-inf	0	0	-inf	0	0	-inf	0	0	-inf	0	0	-inf	0	0	-inf	0	0	-inf	0	0	-inf	0	0	-inf	0	0	-inf	0	0	-inf	0	0	-inf	8	8	43.875	0	0	-inf	0	0	-inf	0	0	-inf	0	0	-inf	0	0	-inf	0	0	-inf	0	0	-inf	0	0	-inf	0	0	-inf	9	9	41.55555555555556	0	0	-inf	0	0	-inf	0	0	-inf	0	0	-inf	0	0	-inf	0	0	-inf	0	0	-inf	0	0	-inf	0	0	-inf	0	0	-inf	0	0	-inf	0	0	-inf	0	0	-inf	0	0	-inf	0	0	-inf	0	0	-inf	0	0	-inf	0	0	-inf	0	0	-inf	0	0	-inf	0	0	-inf	0	0	-inf	0	0	-inf	0	0	-inf	0	0	-inf	0	0	-inf	0	0	-inf	0	0	-inf	0	0	-inf	0	0	-inf	0	0	-inf	0	0	-inf	0	0	-inf	0	0	-inf	0	0	-inf	0	0	-inf	0	0	-inf	0	0	-inf	0	0	-inf	0	0	-inf	0	0	-inf	0	0	-inf	9	9	41.44444444444444	0	0	-inf	0	0	-inf	0	0	-inf	species	Sulfurimonas marina
2623549	0	0	-inf	0	0	-inf	0	0	-inf	0	0	-inf	0	0	-inf	0	0	-inf	0	0	-inf	0	0	-inf	0	0	-inf	0	0	-inf	0	0	-inf	0	0	-inf	0	0	-inf	0	0	-inf	0	0	-inf	0	0	-inf	0	0	-inf	0	0	-inf	0	0	-inf	0	0	-inf	0	0	-inf	0	0	-inf	0	0	-inf	0	0	-inf	0	0	-inf	0	0	-inf	0	0	-inf	0	0	-inf	0	0	-inf	0	0	-inf	0	0	-inf	0	0	-inf	0	0	-inf	0	0	-inf	0	0	-inf	0	0	-inf	0	0	-inf	0	0	-inf	0	0	-inf	0	0	-inf	0	0	-inf	0	0	-inf	0	0	-inf	0	0	-inf	0	0	-inf	0	0	-inf	0	0	-inf	0	0	-inf	0	0	-inf	0	0	-inf	7	7	41.862432049203605	0	0	-inf	0	0	-inf	0	0	-inf	0	0	-inf	0	0	-inf	0	0	-inf	0	0	-inf	0	0	-inf	0	0	-inf	0	0	-inf	0	0	-inf	0	0	-inf	0	0	-inf	0	0	-inf	0	0	-inf	0	0	-inf	0	0	-inf	0	0	-inf	0	0	-inf	0	0	-inf	0	0	-inf	9	0	40.80936347194021	0	0	-inf	0	0	-inf	0	0	-inf	0	0	-inf	0	0	-inf	0	0	-inf	0	0	-inf	0	0	-inf	0	0	-inf	0	0	-inf	0	0	-inf	0	0	-inf	0	0	-inf	0	0	-inf	0	0	-inf	8	8	42.625	0	0	-inf	0	0	-inf	0	0	-inf	0	0	-inf	0	0	-inf	0	0	-inf	0	0	-inf	0	0	-inf	0	0	-inf	0	0	-inf	0	0	-inf	0	0	-inf	0	0	-inf	0	0	-inf	0	0	-inf	0	0	-inf	no_rank	unclassified Sulfurimonas
2894755	0	0	-inf	0	0	-inf	0	0	-inf	0	0	-inf	0	0	-inf	0	0	-inf	0	0	-inf	0	0	-inf	0	0	-inf	0	0	-inf	0	0	-inf	0	0	-inf	0	0	-inf	0	0	-inf	0	0	-inf	0	0	-inf	0	0	-inf	0	0	-inf	0	0	-inf	0	0	-inf	0	0	-inf	0	0	-inf	0	0	-inf	0	0	-inf	0	0	-inf	0	0	-inf	0	0	-inf	0	0	-inf	0	0	-inf	0	0	-inf	0	0	-inf	0	0	-inf	0	0	-inf	0	0	-inf	0	0	-inf	0	0	-inf	0	0	-inf	0	0	-inf	0	0	-inf	0	0	-inf	0	0	-inf	0	0	-inf	0	0	-inf	0	0	-inf	0	0	-inf	0	0	-inf	0	0	-inf	0	0	-inf	0	0	-inf	0	0	-inf	0	0	-inf	0	0	-inf	0	0	-inf	0	0	-inf	0	0	-inf	0	0	-inf	0	0	-inf	0	0	-inf	0	0	-inf	0	0	-inf	0	0	-inf	0	0	-inf	0	0	-inf	0	0	-inf	0	0	-inf	0	0	-inf	0	0	-inf	0	0	-inf	0	0	-inf	0	0	-inf	0	0	-inf	0	0	-inf	9	9	40.80936347194021	0	0	-inf	0	0	-inf	0	0	-inf	0	0	-inf	0	0	-inf	0	0	-inf	0	0	-inf	0	0	-inf	0	0	-inf	0	0	-inf	0	0	-inf	0	0	-inf	0	0	-inf	0	0	-inf	0	0	-inf	0	0	-inf	0	0	-inf	0	0	-inf	0	0	-inf	0	0	-inf	0	0	-inf	0	0	-inf	0	0	-inf	0	0	-inf	0	0	-inf	0	0	-inf	0	0	-inf	0	0	-inf	0	0	-inf	0	0	-inf	0	0	-inf	0	0	-inf	species	Sulfurimonas sp. HSL-3221
2740404	0	0	-inf	0	0	-inf	0	0	-inf	0	0	-inf	0	0	-inf	0	0	-inf	0	0	-inf	0	0	-inf	0	0	-inf	0	0	-inf	0	0	-inf	0	0	-inf	0	0	-inf	0	0	-inf	0	0	-inf	0	0	-inf	0	0	-inf	0	0	-inf	0	0	-inf	0	0	-inf	0	0	-inf	0	0	-inf	0	0	-inf	0	0	-inf	0	0	-inf	0	0	-inf	0	0	-inf	0	0	-inf	0	0	-inf	0	0	-inf	0	0	-inf	0	0	-inf	0	0	-inf	0	0	-inf	0	0	-inf	0	0	-inf	0	0	-inf	0	0	-inf	0	0	-inf	0	0	-inf	0	0	-inf	0	0	-inf	0	0	-inf	0	0	-inf	0	0	-inf	0	0	-inf	0	0	-inf	0	0	-inf	0	0	-inf	0	0	-inf	0	0	-inf	0	0	-inf	0	0	-inf	0	0	-inf	0	0	-inf	0	0	-inf	0	0	-inf	0	0	-inf	0	0	-inf	0	0	-inf	0	0	-inf	0	0	-inf	0	0	-inf	8	8	41.875	0	0	-inf	0	0	-inf	0	0	-inf	0	0	-inf	0	0	-inf	0	0	-inf	0	0	-inf	0	0	-inf	0	0	-inf	0	0	-inf	0	0	-inf	0	0	-inf	0	0	-inf	0	0	-inf	0	0	-inf	0	0	-inf	0	0	-inf	0	0	-inf	0	0	-inf	0	0	-inf	0	0	-inf	0	0	-inf	0	0	-inf	0	0	-inf	0	0	-inf	0	0	-inf	0	0	-inf	0	0	-inf	0	0	-inf	0	0	-inf	0	0	-inf	0	0	-inf	0	0	-inf	0	0	-inf	0	0	-inf	0	0	-inf	0	0	-inf	0	0	-inf	0	0	-inf	0	0	-inf	0	0	-inf	species	Candidatus Sulfurimonas baltica
2771472	0	0	-inf	0	0	-inf	0	0	-inf	0	0	-inf	0	0	-inf	0	0	-inf	7	7	44.30269531170031	0	0	-inf	0	0	-inf	0	0	-inf	0	0	-inf	0	0	-inf	0	0	-inf	0	0	-inf	0	0	-inf	0	0	-inf	9	0	44.55555555555556	0	0	-inf	0	0	-inf	0	0	-inf	41	0	43.60449277861622	0	0	-inf	0	0	-inf	0	0	-inf	0	0	-inf	0	0	-inf	0	0	-inf	0	0	-inf	0	0	-inf	0	0	-inf	0	0	-inf	7	7	43.285714285714285	0	0	-inf	0	0	-inf	0	0	-inf	0	0	-inf	0	0	-inf	8	8	44.875	0	0	-inf	0	0	-inf	0	0	-inf	0	0	-inf	7	0	43.074164258260566	0	0	-inf	0	0	-inf	0	0	-inf	0	0	-inf	0	0	-inf	0	0	-inf	23	0	46.86375109916152	7	7	42.142857142857146	0	0	-inf	0	0	-inf	0	0	-inf	0	0	-inf	0	0	-inf	0	0	-inf	0	0	-inf	0	0	-inf	0	0	-inf	0	0	-inf	0	0	-inf	0	0	-inf	0	0	-inf	0	0	-inf	0	0	-inf	0	0	-inf	0	0	-inf	0	0	-inf	0	0	-inf	0	0	-inf	0	0	-inf	0	0	-inf	0	0	-inf	0	0	-inf	0	0	-inf	0	0	-inf	0	0	-inf	0	0	-inf	0	0	-inf	0	0	-inf	0	0	-inf	0	0	-inf	0	0	-inf	0	0	-inf	0	0	-inf	0	0	-inf	0	0	-inf	15	3	43.34852199384113	0	0	-inf	0	0	-inf	0	0	-inf	0	0	-inf	0	0	-inf	0	0	-inf	0	0	-inf	0	0	-inf	0	0	-inf	0	0	-inf	0	0	-inf	0	0	-inf	0	0	-inf	0	0	-inf	0	0	-inf	0	0	-inf	family	Sulfurovaceae
265570	0	0	-inf	0	0	-inf	0	0	-inf	0	0	-inf	0	0	-inf	0	0	-inf	0	0	-inf	0	0	-inf	0	0	-inf	0	0	-inf	0	0	-inf	0	0	-inf	0	0	-inf	0	0	-inf	0	0	-inf	0	0	-inf	9	0	44.55555555555556	0	0	-inf	0	0	-inf	0	0	-inf	41	3	43.60449277861622	0	0	-inf	0	0	-inf	0	0	-inf	0	0	-inf	0	0	-inf	0	0	-inf	0	0	-inf	0	0	-inf	0	0	-inf	0	0	-inf	0	0	-inf	0	0	-inf	0	0	-inf	0	0	-inf	0	0	-inf	0	0	-inf	0	0	-inf	0	0	-inf	0	0	-inf	0	0	-inf	0	0	-inf	7	7	43.074164258260566	0	0	-inf	0	0	-inf	0	0	-inf	0	0	-inf	0	0	-inf	0	0	-inf	0	0	-inf	0	0	-inf	0	0	-inf	0	0	-inf	0	0	-inf	0	0	-inf	0	0	-inf	0	0	-inf	0	0	-inf	0	0	-inf	0	0	-inf	0	0	-inf	0	0	-inf	0	0	-inf	0	0	-inf	0	0	-inf	0	0	-inf	0	0	-inf	0	0	-inf	0	0	-inf	0	0	-inf	0	0	-inf	0	0	-inf	0	0	-inf	0	0	-inf	0	0	-inf	0	0	-inf	0	0	-inf	0	0	-inf	0	0	-inf	0	0	-inf	0	0	-inf	0	0	-inf	0	0	-inf	0	0	-inf	0	0	-inf	0	0	-inf	0	0	-inf	0	0	-inf	12	2	43.35231915896808	0	0	-inf	0	0	-inf	0	0	-inf	0	0	-inf	0	0	-inf	0	0	-inf	0	0	-inf	0	0	-inf	0	0	-inf	0	0	-inf	0	0	-inf	0	0	-inf	0	0	-inf	0	0	-inf	0	0	-inf	0	0	-inf	genus	Sulfurovum
2646778	0	0	-inf	0	0	-inf	0	0	-inf	0	0	-inf	0	0	-inf	0	0	-inf	0	0	-inf	0	0	-inf	0	0	-inf	0	0	-inf	0	0	-inf	0	0	-inf	0	0	-inf	0	0	-inf	0	0	-inf	0	0	-inf	9	1	44.55555555555556	0	0	-inf	0	0	-inf	0	0	-inf	38	3	43.86274220850697	0	0	-inf	0	0	-inf	0	0	-inf	0	0	-inf	0	0	-inf	0	0	-inf	0	0	-inf	0	0	-inf	0	0	-inf	0	0	-inf	0	0	-inf	0	0	-inf	0	0	-inf	0	0	-inf	0	0	-inf	0	0	-inf	0	0	-inf	0	0	-inf	0	0	-inf	0	0	-inf	0	0	-inf	0	0	-inf	0	0	-inf	0	0	-inf	0	0	-inf	0	0	-inf	0	0	-inf	0	0	-inf	0	0	-inf	0	0	-inf	0	0	-inf	0	0	-inf	0	0	-inf	0	0	-inf	0	0	-inf	0	0	-inf	0	0	-inf	0	0	-inf	0	0	-inf	0	0	-inf	0	0	-inf	0	0	-inf	0	0	-inf	0	0	-inf	0	0	-inf	0	0	-inf	0	0	-inf	0	0	-inf	0	0	-inf	0	0	-inf	0	0	-inf	0	0	-inf	0	0	-inf	0	0	-inf	0	0	-inf	0	0	-inf	0	0	-inf	0	0	-inf	0	0	-inf	0	0	-inf	0	0	-inf	0	0	-inf	0	0	-inf	0	0	-inf	0	0	-inf	0	0	-inf	0	0	-inf	10	0	43.922782990761704	0	0	-inf	0	0	-inf	0	0	-inf	0	0	-inf	0	0	-inf	0	0	-inf	0	0	-inf	0	0	-inf	0	0	-inf	0	0	-inf	0	0	-inf	0	0	-inf	0	0	-inf	0	0	-inf	0	0	-inf	0	0	-inf	no_rank	unclassified Sulfurovum
2893889	0	0	-inf	0	0	-inf	0	0	-inf	0	0	-inf	0	0	-inf	0	0	-inf	0	0	-inf	0	0	-inf	0	0	-inf	0	0	-inf	0	0	-inf	0	0	-inf	0	0	-inf	0	0	-inf	0	0	-inf	0	0	-inf	8	8	45.125	0	0	-inf	0	0	-inf	0	0	-inf	35	35	43.879548683521854	0	0	-inf	0	0	-inf	0	0	-inf	0	0	-inf	0	0	-inf	0	0	-inf	0	0	-inf	0	0	-inf	0	0	-inf	0	0	-inf	0	0	-inf	0	0	-inf	0	0	-inf	0	0	-inf	0	0	-inf	0	0	-inf	0	0	-inf	0	0	-inf	0	0	-inf	0	0	-inf	0	0	-inf	0	0	-inf	0	0	-inf	0	0	-inf	0	0	-inf	0	0	-inf	0	0	-inf	0	0	-inf	0	0	-inf	0	0	-inf	0	0	-inf	0	0	-inf	0	0	-inf	0	0	-inf	0	0	-inf	0	0	-inf	0	0	-inf	0	0	-inf	0	0	-inf	0	0	-inf	0	0	-inf	0	0	-inf	0	0	-inf	0	0	-inf	0	0	-inf	0	0	-inf	0	0	-inf	0	0	-inf	0	0	-inf	0	0	-inf	0	0	-inf	0	0	-inf	0	0	-inf	0	0	-inf	0	0	-inf	0	0	-inf	0	0	-inf	0	0	-inf	0	0	-inf	0	0	-inf	0	0	-inf	0	0	-inf	0	0	-inf	0	0	-inf	0	0	-inf	0	0	-inf	0	0	-inf	10	10	43.922782990761704	0	0	-inf	0	0	-inf	0	0	-inf	0	0	-inf	0	0	-inf	0	0	-inf	0	0	-inf	0	0	-inf	0	0	-inf	0	0	-inf	0	0	-inf	0	0	-inf	0	0	-inf	0	0	-inf	0	0	-inf	0	0	-inf	species	Sulfurovum sp. HSL1-3
269260	0	0	-inf	0	0	-inf	0	0	-inf	0	0	-inf	0	0	-inf	0	0	-inf	0	0	-inf	0	0	-inf	0	0	-inf	0	0	-inf	0	0	-inf	0	0	-inf	0	0	-inf	0	0	-inf	0	0	-inf	0	0	-inf	0	0	-inf	0	0	-inf	0	0	-inf	0	0	-inf	0	0	-inf	0	0	-inf	0	0	-inf	0	0	-inf	0	0	-inf	0	0	-inf	0	0	-inf	0	0	-inf	0	0	-inf	0	0	-inf	0	0	-inf	0	0	-inf	0	0	-inf	0	0	-inf	0	0	-inf	0	0	-inf	0	0	-inf	0	0	-inf	0	0	-inf	0	0	-inf	0	0	-inf	0	0	-inf	0	0	-inf	0	0	-inf	0	0	-inf	0	0	-inf	0	0	-inf	0	0	-inf	0	0	-inf	23	0	46.86375109916152	0	0	-inf	0	0	-inf	0	0	-inf	0	0	-inf	0	0	-inf	0	0	-inf	0	0	-inf	0	0	-inf	0	0	-inf	0	0	-inf	0	0	-inf	0	0	-inf	0	0	-inf	0	0	-inf	0	0	-inf	0	0	-inf	0	0	-inf	0	0	-inf	0	0	-inf	0	0	-inf	0	0	-inf	0	0	-inf	0	0	-inf	0	0	-inf	0	0	-inf	0	0	-inf	0	0	-inf	0	0	-inf	0	0	-inf	0	0	-inf	0	0	-inf	0	0	-inf	0	0	-inf	0	0	-inf	0	0	-inf	0	0	-inf	0	0	-inf	0	0	-inf	0	0	-inf	0	0	-inf	0	0	-inf	0	0	-inf	0	0	-inf	0	0	-inf	0	0	-inf	0	0	-inf	0	0	-inf	0	0	-inf	0	0	-inf	0	0	-inf	0	0	-inf	0	0	-inf	0	0	-inf	0	0	-inf	0	0	-inf	genus	Nitratifractor
269261	0	0	-inf	0	0	-inf	0	0	-inf	0	0	-inf	0	0	-inf	0	0	-inf	0	0	-inf	0	0	-inf	0	0	-inf	0	0	-inf	0	0	-inf	0	0	-inf	0	0	-inf	0	0	-inf	0	0	-inf	0	0	-inf	0	0	-inf	0	0	-inf	0	0	-inf	0	0	-inf	0	0	-inf	0	0	-inf	0	0	-inf	0	0	-inf	0	0	-inf	0	0	-inf	0	0	-inf	0	0	-inf	0	0	-inf	0	0	-inf	0	0	-inf	0	0	-inf	0	0	-inf	0	0	-inf	0	0	-inf	0	0	-inf	0	0	-inf	0	0	-inf	0	0	-inf	0	0	-inf	0	0	-inf	0	0	-inf	0	0	-inf	0	0	-inf	0	0	-inf	0	0	-inf	0	0	-inf	0	0	-inf	0	0	-inf	23	0	46.86375109916152	0	0	-inf	0	0	-inf	0	0	-inf	0	0	-inf	0	0	-inf	0	0	-inf	0	0	-inf	0	0	-inf	0	0	-inf	0	0	-inf	0	0	-inf	0	0	-inf	0	0	-inf	0	0	-inf	0	0	-inf	0	0	-inf	0	0	-inf	0	0	-inf	0	0	-inf	0	0	-inf	0	0	-inf	0	0	-inf	0	0	-inf	0	0	-inf	0	0	-inf	0	0	-inf	0	0	-inf	0	0	-inf	0	0	-inf	0	0	-inf	0	0	-inf	0	0	-inf	0	0	-inf	0	0	-inf	0	0	-inf	0	0	-inf	0	0	-inf	0	0	-inf	0	0	-inf	0	0	-inf	0	0	-inf	0	0	-inf	0	0	-inf	0	0	-inf	0	0	-inf	0	0	-inf	0	0	-inf	0	0	-inf	0	0	-inf	0	0	-inf	0	0	-inf	0	0	-inf	0	0	-inf	0	0	-inf	0	0	-inf	species	Nitratifractor salsuginis
749222	0	0	-inf	0	0	-inf	0	0	-inf	0	0	-inf	0	0	-inf	0	0	-inf	0	0	-inf	0	0	-inf	0	0	-inf	0	0	-inf	0	0	-inf	0	0	-inf	0	0	-inf	0	0	-inf	0	0	-inf	0	0	-inf	0	0	-inf	0	0	-inf	0	0	-inf	0	0	-inf	0	0	-inf	0	0	-inf	0	0	-inf	0	0	-inf	0	0	-inf	0	0	-inf	0	0	-inf	0	0	-inf	0	0	-inf	0	0	-inf	0	0	-inf	0	0	-inf	0	0	-inf	0	0	-inf	0	0	-inf	0	0	-inf	0	0	-inf	0	0	-inf	0	0	-inf	0	0	-inf	0	0	-inf	0	0	-inf	0	0	-inf	0	0	-inf	0	0	-inf	0	0	-inf	0	0	-inf	0	0	-inf	0	0	-inf	23	23	46.86375109916152	0	0	-inf	0	0	-inf	0	0	-inf	0	0	-inf	0	0	-inf	0	0	-inf	0	0	-inf	0	0	-inf	0	0	-inf	0	0	-inf	0	0	-inf	0	0	-inf	0	0	-inf	0	0	-inf	0	0	-inf	0	0	-inf	0	0	-inf	0	0	-inf	0	0	-inf	0	0	-inf	0	0	-inf	0	0	-inf	0	0	-inf	0	0	-inf	0	0	-inf	0	0	-inf	0	0	-inf	0	0	-inf	0	0	-inf	0	0	-inf	0	0	-inf	0	0	-inf	0	0	-inf	0	0	-inf	0	0	-inf	0	0	-inf	0	0	-inf	0	0	-inf	0	0	-inf	0	0	-inf	0	0	-inf	0	0	-inf	0	0	-inf	0	0	-inf	0	0	-inf	0	0	-inf	0	0	-inf	0	0	-inf	0	0	-inf	0	0	-inf	0	0	-inf	0	0	-inf	0	0	-inf	0	0	-inf	0	0	-inf	strain	Nitratifractor salsuginis DSM 16511
2808963	42	4	45.285714285714285	0	0	-inf	129	3	43.92303749650296	23	9	47.78260869565217	10	1	55.1	8	8	50.90837841309485	24	1	44.77985306392605	14	6	44.57142857142857	36	2	47.03030664516741	0	0	-inf	26	12	43.53846153846154	35	5	42.813116962037995	7	7	42.51231834975249	20	4	42.98595415704079	45	16	53.61785713871386	232	9	43.57632755322079	54	19	43.81322266190559	45	14	47.973217332537	64	17	43.55235309802186	114	9	46.75700157294931	86	15	43.92373363901796	21	8	45.84278499094452	27	18	48.59071444516059	33	14	43.73003073570367	220	35	43.72858585349329	62	11	44.51409401325581	0	0	-inf	49	16	46.01612257192019	78	15	44.875973100100055	38	14	46.23400176809563	0	0	-inf	122	16	44.39353557306856	119	7	45.2406696911719	40	4	45.28930515153951	183	22	43.30438194947011	16	6	49.350041695469415	0	0	-inf	134	3	47.53511453992582	94	11	45.832194428244364	194	12	44.63095955827823	106	40	43.11648403189626	79	30	44.76582595592679	39	13	46.50296562280506	209	29	43.43130606154336	66	9	43.412815378134475	0	0	-inf	50	20	46.135697759577994	7	7	40.51607099281877	131	14	44.19613081482746	64	7	45.36240637052877	193	14	44.53531138728214	62	11	45.20836211087222	0	0	-inf	0	0	-inf	82	51	44.1516453328277	0	0	-inf	38	13	45.078947368421055	26	9	46.12417904605247	137	41	43.220893477691654	286	6	90.55995472849548	26	11	48.17411199748389	11	11	45.664662612862976	20	13	48.032620183824704	150	13	44.84595186830576	0	0	-inf	29	7	42.528849031779124	50	16	45.4947197851606	12	0	41.083333333333336	26	4	45.380215945077865	53	4	44.29847844488995	0	0	-inf	17	9	42.26229767267599	0	0	-inf	49	3	47.87755102040816	8	0	51.07784707521047	29	6	42.89655172413793	204	0	45.468145016236754	68	9	45.034721010912335	69	18	43.558176615839855	13	13	44.69230769230769	73	8	43.03320031240435	75	11	44.001716867375244	80	1	46.26206111299622	0	0	-inf	68	16	43.998391972621405	31	7	45.193548387096776	0	0	-inf	65	2	44.704216806378966	94	5	45.056954758943505	0	0	-inf	42	23	43.407629513264816	64	5	42.98759564391096	21	8	48.188454011383484	50	3	46.692659979562286	27	5	42.422250280181046	53	7	44.52339991641442	70	29	46.83167540621498	55	2	44.46152021865288	0	0	-inf	79	10	46.949807504707266	19	1	44.89555900985075	46	15	46.79337168626009	43	2	43.87356688164237	10	0	41.91524227221505	26	10	46.11538461538461	family	Arcobacteraceae
28196	19	10	44.0	0	0	-inf	68	9	43.08555045073763	0	0	-inf	0	0	-inf	0	0	-inf	16	1	44.94025077277486	0	0	-inf	13	13	44.07812470670494	0	0	-inf	14	4	41.642857142857146	30	2	42.54029531607058	0	0	-inf	8	8	41.26230575303455	0	0	-inf	145	0	43.30123231385522	35	12	43.84114543695254	0	0	-inf	38	13	43.460587489744995	23	10	43.98835380411465	39	16	44.0	0	0	-inf	9	9	55.67531196020539	9	9	43.0	96	12	44.16997199091924	44	11	45.120172735763475	0	0	-inf	19	19	47.14202551630711	17	17	44.88235294117647	13	13	46.49962288984338	0	0	-inf	59	22	44.352582936672015	72	16	43.176003775903354	15	7	44.440833129982096	73	8	42.916881757141624	10	10	47.21448230047949	0	0	-inf	80	7	43.82314254252756	49	15	46.92366066529276	69	13	45.4697524201231	32	3	43.34375	12	12	42.4891714737574	0	0	-inf	101	8	42.934765417669205	7	7	42.714285714285715	0	0	-inf	19	19	47.0413098936263	0	0	-inf	56	12	46.13072218142543	0	0	-inf	75	7	44.32093146291795	31	4	45.345814240426705	0	0	-inf	0	0	-inf	7	7	42.91927389883874	0	0	-inf	7	7	43.714285714285715	17	17	46.1488335522076	59	12	42.36486291414545	0	0	-inf	8	8	57.0	0	0	-inf	7	7	55.854647432824954	79	16	43.23076149490581	0	0	-inf	22	5	42.70589300547576	34	1	44.74096816808409	0	0	-inf	22	2	44.26752793509202	30	1	44.51652321553096	0	0	-inf	8	0	42.682382554436494	0	0	-inf	0	0	-inf	0	0	-inf	23	1	43.47826086956521	204	0	45.468145016236754	36	12	42.914850607523505	17	17	42.831208813203055	0	0	-inf	45	15	43.076080506789275	43	8	44.79369221053822	0	0	-inf	0	0	-inf	12	3	42.60341655863555	9	9	43.666666666666664	0	0	-inf	63	6	44.69482686372433	28	9	42.58173971082387	0	0	-inf	19	12	41.21686523984853	35	4	41.43457828750954	0	0	-inf	0	0	-inf	22	1	41.6545798893131	37	7	42.65901654124077	9	9	52.02315949738606	25	8	46.44	0	0	-inf	12	12	47.58907364229143	7	7	47.42857142857143	17	17	43.087946915762586	41	2	43.826944939969344	10	1	41.91524227221505	16	6	45.25	genus	Arcobacter
28199	0	0	-inf	0	0	-inf	12	0	43.68740079140112	0	0	-inf	0	0	-inf	0	0	-inf	0	0	-inf	0	0	-inf	0	0	-inf	0	0	-inf	0	0	-inf	0	0	-inf	0	0	-inf	0	0	-inf	0	0	-inf	43	0	43.77237594270624	0	0	-inf	0	0	-inf	0	0	-inf	0	0	-inf	13	0	43.30769230769231	0	0	-inf	0	0	-inf	0	0	-inf	0	0	-inf	0	0	-inf	0	0	-inf	0	0	-inf	0	0	-inf	0	0	-inf	0	0	-inf	8	0	42.875	47	0	42.10947574320128	0	0	-inf	29	0	43.70056570381476	0	0	-inf	0	0	-inf	0	0	-inf	0	0	-inf	42	0	47.01213495218757	12	0	42.166666666666664	0	0	-inf	0	0	-inf	30	0	43.04398681723375	0	0	-inf	0	0	-inf	0	0	-inf	0	0	-inf	0	0	-inf	0	0	-inf	13	0	42.23076923076923	0	0	-inf	0	0	-inf	0	0	-inf	0	0	-inf	0	0	-inf	0	0	-inf	0	0	-inf	13	0	42.61538461538461	0	0	-inf	0	0	-inf	0	0	-inf	0	0	-inf	27	0	42.95031975451403	0	0	-inf	0	0	-inf	0	0	-inf	0	0	-inf	0	0	-inf	0	0	-inf	0	0	-inf	0	0	-inf	0	0	-inf	0	0	-inf	0	0	-inf	0	0	-inf	0	0	-inf	10	0	43.2	0	0	-inf	0	0	-inf	0	0	-inf	28	0	45.82867646490968	0	0	-inf	0	0	-inf	0	0	-inf	0	0	-inf	0	0	-inf	0	0	-inf	0	0	-inf	0	0	-inf	0	0	-inf	31	0	40.925268649298474	0	0	-inf	0	0	-inf	0	0	-inf	30	0	42.61278706753028	0	0	-inf	0	0	-inf	0	0	-inf	0	0	-inf	0	0	-inf	0	0	-inf	0	0	-inf	0	0	-inf	0	0	-inf	species	Arcobacter nitrofigilis
572480	0	0	-inf	0	0	-inf	12	12	43.68740079140112	0	0	-inf	0	0	-inf	0	0	-inf	0	0	-inf	0	0	-inf	0	0	-inf	0	0	-inf	0	0	-inf	0	0	-inf	0	0	-inf	0	0	-inf	0	0	-inf	43	43	43.77237594270624	0	0	-inf	0	0	-inf	0	0	-inf	0	0	-inf	13	13	43.30769230769231	0	0	-inf	0	0	-inf	0	0	-inf	0	0	-inf	0	0	-inf	0	0	-inf	0	0	-inf	0	0	-inf	0	0	-inf	0	0	-inf	8	8	42.875	47	47	42.10947574320128	0	0	-inf	29	29	43.70056570381476	0	0	-inf	0	0	-inf	0	0	-inf	0	0	-inf	42	42	47.01213495218757	12	12	42.166666666666664	0	0	-inf	0	0	-inf	30	30	43.04398681723375	0	0	-inf	0	0	-inf	0	0	-inf	0	0	-inf	0	0	-inf	0	0	-inf	13	13	42.23076923076923	0	0	-inf	0	0	-inf	0	0	-inf	0	0	-inf	0	0	-inf	0	0	-inf	0	0	-inf	13	13	42.61538461538461	0	0	-inf	0	0	-inf	0	0	-inf	0	0	-inf	27	27	42.95031975451403	0	0	-inf	0	0	-inf	0	0	-inf	0	0	-inf	0	0	-inf	0	0	-inf	0	0	-inf	0	0	-inf	0	0	-inf	0	0	-inf	0	0	-inf	0	0	-inf	0	0	-inf	10	10	43.2	0	0	-inf	0	0	-inf	0	0	-inf	28	28	45.82867646490968	0	0	-inf	0	0	-inf	0	0	-inf	0	0	-inf	0	0	-inf	0	0	-inf	0	0	-inf	0	0	-inf	0	0	-inf	31	31	40.925268649298474	0	0	-inf	0	0	-inf	0	0	-inf	30	30	42.61278706753028	0	0	-inf	0	0	-inf	0	0	-inf	0	0	-inf	0	0	-inf	0	0	-inf	0	0	-inf	0	0	-inf	0	0	-inf	strain	Arcobacter nitrofigilis DSM 7299
98171	0	0	-inf	0	0	-inf	0	0	-inf	0	0	-inf	0	0	-inf	0	0	-inf	0	0	-inf	0	0	-inf	0	0	-inf	0	0	-inf	10	0	41.0	0	0	-inf	0	0	-inf	0	0	-inf	0	0	-inf	0	0	-inf	0	0	-inf	0	0	-inf	25	0	43.46677827319829	0	0	-inf	10	0	45.1	0	0	-inf	0	0	-inf	0	0	-inf	73	0	44.86169175995555	21	0	45.75128755068873	0	0	-inf	0	0	-inf	0	0	-inf	0	0	-inf	0	0	-inf	0	0	-inf	0	0	-inf	0	0	-inf	0	0	-inf	0	0	-inf	0	0	-inf	73	0	43.14864936167404	17	0	44.46687250234979	0	0	-inf	0	0	-inf	0	0	-inf	0	0	-inf	0	0	-inf	0	0	-inf	0	0	-inf	0	0	-inf	0	0	-inf	0	0	-inf	0	0	-inf	0	0	-inf	27	0	44.84149042419362	0	0	-inf	0	0	-inf	0	0	-inf	0	0	-inf	0	0	-inf	0	0	-inf	0	0	-inf	0	0	-inf	0	0	-inf	0	0	-inf	0	0	-inf	0	0	-inf	0	0	-inf	0	0	-inf	33	0	44.88463387014724	0	0	-inf	20	0	44.43565549577098	15	0	47.49971309772859	0	0	-inf	8	0	42.682382554436494	0	0	-inf	0	0	-inf	0	0	-inf	0	0	-inf	204	0	45.468145016236754	0	0	-inf	0	0	-inf	0	0	-inf	7	0	42.0	0	0	-inf	0	0	-inf	0	0	-inf	9	0	42.248999855958516	0	0	-inf	0	0	-inf	57	0	45.048668287976014	0	0	-inf	0	0	-inf	0	0	-inf	0	0	-inf	0	0	-inf	0	0	-inf	0	0	-inf	0	0	-inf	0	0	-inf	0	0	-inf	0	0	-inf	0	0	-inf	0	0	-inf	0	0	-inf	39	0	43.69759635202329	0	0	-inf	10	0	44.2	no_rank	environmental samples
165434	0	0	-inf	0	0	-inf	0	0	-inf	0	0	-inf	0	0	-inf	0	0	-inf	0	0	-inf	0	0	-inf	0	0	-inf	0	0	-inf	10	10	41.0	0	0	-inf	0	0	-inf	0	0	-inf	0	0	-inf	0	0	-inf	0	0	-inf	0	0	-inf	25	25	43.46677827319829	0	0	-inf	10	10	45.1	0	0	-inf	0	0	-inf	0	0	-inf	73	73	44.86169175995555	21	21	45.75128755068873	0	0	-inf	0	0	-inf	0	0	-inf	0	0	-inf	0	0	-inf	0	0	-inf	0	0	-inf	0	0	-inf	0	0	-inf	0	0	-inf	0	0	-inf	73	73	43.14864936167404	17	17	44.46687250234979	0	0	-inf	0	0	-inf	0	0	-inf	0	0	-inf	0	0	-inf	0	0	-inf	0	0	-inf	0	0	-inf	0	0	-inf	0	0	-inf	0	0	-inf	0	0	-inf	27	27	44.84149042419362	0	0	-inf	0	0	-inf	0	0	-inf	0	0	-inf	0	0	-inf	0	0	-inf	0	0	-inf	0	0	-inf	0	0	-inf	0	0	-inf	0	0	-inf	0	0	-inf	0	0	-inf	0	0	-inf	33	33	44.88463387014724	0	0	-inf	20	20	44.43565549577098	15	15	47.49971309772859	0	0	-inf	8	8	42.682382554436494	0	0	-inf	0	0	-inf	0	0	-inf	0	0	-inf	204	204	45.468145016236754	0	0	-inf	0	0	-inf	0	0	-inf	7	7	42.0	0	0	-inf	0	0	-inf	0	0	-inf	9	9	42.248999855958516	0	0	-inf	0	0	-inf	57	57	45.048668287976014	0	0	-inf	0	0	-inf	0	0	-inf	0	0	-inf	0	0	-inf	0	0	-inf	0	0	-inf	0	0	-inf	0	0	-inf	0	0	-inf	0	0	-inf	0	0	-inf	0	0	-inf	0	0	-inf	39	39	43.69759635202329	0	0	-inf	10	10	44.2	species	uncultured Arcobacter sp.
873191	0	0	-inf	0	0	-inf	0	0	-inf	0	0	-inf	0	0	-inf	0	0	-inf	0	0	-inf	0	0	-inf	0	0	-inf	0	0	-inf	0	0	-inf	0	0	-inf	0	0	-inf	0	0	-inf	0	0	-inf	0	0	-inf	0	0	-inf	0	0	-inf	0	0	-inf	0	0	-inf	0	0	-inf	0	0	-inf	0	0	-inf	0	0	-inf	0	0	-inf	0	0	-inf	0	0	-inf	0	0	-inf	0	0	-inf	0	0	-inf	0	0	-inf	0	0	-inf	0	0	-inf	0	0	-inf	0	0	-inf	0	0	-inf	0	0	-inf	0	0	-inf	0	0	-inf	0	0	-inf	0	0	-inf	0	0	-inf	0	0	-inf	0	0	-inf	0	0	-inf	0	0	-inf	0	0	-inf	0	0	-inf	0	0	-inf	0	0	-inf	0	0	-inf	0	0	-inf	0	0	-inf	0	0	-inf	0	0	-inf	0	0	-inf	0	0	-inf	0	0	-inf	0	0	-inf	0	0	-inf	0	0	-inf	0	0	-inf	0	0	-inf	0	0	-inf	0	0	-inf	0	0	-inf	0	0	-inf	0	0	-inf	0	0	-inf	0	0	-inf	0	0	-inf	0	0	-inf	0	0	-inf	0	0	-inf	0	0	-inf	0	0	-inf	0	0	-inf	0	0	-inf	0	0	-inf	0	0	-inf	9	9	40.77777777777778	0	0	-inf	0	0	-inf	0	0	-inf	0	0	-inf	0	0	-inf	0	0	-inf	0	0	-inf	0	0	-inf	0	0	-inf	0	0	-inf	0	0	-inf	0	0	-inf	0	0	-inf	0	0	-inf	0	0	-inf	0	0	-inf	0	0	-inf	0	0	-inf	0	0	-inf	0	0	-inf	0	0	-inf	0	0	-inf	0	0	-inf	0	0	-inf	species	Arcobacter defluvii
1054033	0	0	-inf	0	0	-inf	0	0	-inf	0	0	-inf	0	0	-inf	0	0	-inf	0	0	-inf	0	0	-inf	0	0	-inf	0	0	-inf	0	0	-inf	11	11	43.02584284067836	0	0	-inf	0	0	-inf	0	0	-inf	0	0	-inf	0	0	-inf	0	0	-inf	0	0	-inf	0	0	-inf	0	0	-inf	0	0	-inf	0	0	-inf	0	0	-inf	0	0	-inf	0	0	-inf	0	0	-inf	0	0	-inf	0	0	-inf	0	0	-inf	0	0	-inf	10	10	46.6	0	0	-inf	8	8	45.25	0	0	-inf	0	0	-inf	0	0	-inf	0	0	-inf	9	9	46.888888888888886	0	0	-inf	0	0	-inf	0	0	-inf	0	0	-inf	0	0	-inf	0	0	-inf	0	0	-inf	0	0	-inf	0	0	-inf	0	0	-inf	0	0	-inf	0	0	-inf	0	0	-inf	0	0	-inf	0	0	-inf	0	0	-inf	0	0	-inf	0	0	-inf	0	0	-inf	0	0	-inf	0	0	-inf	0	0	-inf	0	0	-inf	0	0	-inf	0	0	-inf	0	0	-inf	0	0	-inf	0	0	-inf	0	0	-inf	0	0	-inf	14	14	41.42857142857143	0	0	-inf	0	0	-inf	0	0	-inf	0	0	-inf	0	0	-inf	22	22	43.63636363636363	0	0	-inf	0	0	-inf	0	0	-inf	0	0	-inf	0	0	-inf	0	0	-inf	0	0	-inf	0	0	-inf	0	0	-inf	0	0	-inf	0	0	-inf	0	0	-inf	12	12	43.75	0	0	-inf	0	0	-inf	0	0	-inf	0	0	-inf	0	0	-inf	0	0	-inf	0	0	-inf	0	0	-inf	0	0	-inf	0	0	-inf	0	0	-inf	0	0	-inf	0	0	-inf	0	0	-inf	0	0	-inf	0	0	-inf	species	Arcobacter venerupis
1054034	0	0	-inf	0	0	-inf	0	0	-inf	0	0	-inf	0	0	-inf	0	0	-inf	0	0	-inf	0	0	-inf	0	0	-inf	0	0	-inf	0	0	-inf	0	0	-inf	0	0	-inf	0	0	-inf	0	0	-inf	0	0	-inf	0	0	-inf	0	0	-inf	0	0	-inf	0	0	-inf	0	0	-inf	0	0	-inf	0	0	-inf	0	0	-inf	0	0	-inf	0	0	-inf	0	0	-inf	0	0	-inf	0	0	-inf	0	0	-inf	0	0	-inf	0	0	-inf	9	9	43.50299021495346	0	0	-inf	0	0	-inf	0	0	-inf	0	0	-inf	0	0	-inf	0	0	-inf	0	0	-inf	0	0	-inf	0	0	-inf	0	0	-inf	0	0	-inf	0	0	-inf	0	0	-inf	0	0	-inf	0	0	-inf	0	0	-inf	0	0	-inf	15	15	47.67728505080344	0	0	-inf	0	0	-inf	0	0	-inf	0	0	-inf	0	0	-inf	0	0	-inf	0	0	-inf	0	0	-inf	0	0	-inf	0	0	-inf	0	0	-inf	0	0	-inf	0	0	-inf	0	0	-inf	0	0	-inf	0	0	-inf	0	0	-inf	0	0	-inf	0	0	-inf	0	0	-inf	0	0	-inf	0	0	-inf	0	0	-inf	0	0	-inf	0	0	-inf	0	0	-inf	0	0	-inf	0	0	-inf	0	0	-inf	0	0	-inf	0	0	-inf	0	0	-inf	0	0	-inf	0	0	-inf	0	0	-inf	0	0	-inf	0	0	-inf	7	7	41.142857142857146	0	0	-inf	0	0	-inf	0	0	-inf	0	0	-inf	0	0	-inf	0	0	-inf	0	0	-inf	0	0	-inf	0	0	-inf	0	0	-inf	0	0	-inf	0	0	-inf	0	0	-inf	0	0	-inf	0	0	-inf	0	0	-inf	species	Arcobacter cloacae
1278212	0	0	-inf	0	0	-inf	0	0	-inf	0	0	-inf	0	0	-inf	0	0	-inf	0	0	-inf	0	0	-inf	0	0	-inf	0	0	-inf	0	0	-inf	0	0	-inf	0	0	-inf	0	0	-inf	0	0	-inf	0	0	-inf	0	0	-inf	0	0	-inf	0	0	-inf	0	0	-inf	0	0	-inf	0	0	-inf	0	0	-inf	0	0	-inf	0	0	-inf	0	0	-inf	0	0	-inf	0	0	-inf	0	0	-inf	0	0	-inf	0	0	-inf	0	0	-inf	0	0	-inf	0	0	-inf	0	0	-inf	0	0	-inf	0	0	-inf	0	0	-inf	0	0	-inf	7	0	43.69221381394088	0	0	-inf	0	0	-inf	0	0	-inf	8	0	43.125	0	0	-inf	0	0	-inf	0	0	-inf	0	0	-inf	0	0	-inf	0	0	-inf	0	0	-inf	0	0	-inf	0	0	-inf	0	0	-inf	0	0	-inf	0	0	-inf	0	0	-inf	0	0	-inf	0	0	-inf	0	0	-inf	0	0	-inf	0	0	-inf	0	0	-inf	0	0	-inf	0	0	-inf	0	0	-inf	0	0	-inf	0	0	-inf	0	0	-inf	0	0	-inf	0	0	-inf	0	0	-inf	0	0	-inf	0	0	-inf	0	0	-inf	0	0	-inf	0	0	-inf	0	0	-inf	0	0	-inf	0	0	-inf	0	0	-inf	0	0	-inf	0	0	-inf	0	0	-inf	0	0	-inf	0	0	-inf	0	0	-inf	0	0	-inf	0	0	-inf	0	0	-inf	0	0	-inf	0	0	-inf	0	0	-inf	0	0	-inf	0	0	-inf	0	0	-inf	0	0	-inf	0	0	-inf	0	0	-inf	0	0	-inf	0	0	-inf	0	0	-inf	0	0	-inf	0	0	-inf	0	0	-inf	species	Arcobacter suis
663365	0	0	-inf	0	0	-inf	0	0	-inf	0	0	-inf	0	0	-inf	0	0	-inf	0	0	-inf	0	0	-inf	0	0	-inf	0	0	-inf	0	0	-inf	0	0	-inf	0	0	-inf	0	0	-inf	0	0	-inf	0	0	-inf	0	0	-inf	0	0	-inf	0	0	-inf	0	0	-inf	0	0	-inf	0	0	-inf	0	0	-inf	0	0	-inf	0	0	-inf	0	0	-inf	0	0	-inf	0	0	-inf	0	0	-inf	0	0	-inf	0	0	-inf	0	0	-inf	0	0	-inf	0	0	-inf	0	0	-inf	0	0	-inf	0	0	-inf	0	0	-inf	0	0	-inf	7	7	43.69221381394088	0	0	-inf	0	0	-inf	0	0	-inf	8	8	43.125	0	0	-inf	0	0	-inf	0	0	-inf	0	0	-inf	0	0	-inf	0	0	-inf	0	0	-inf	0	0	-inf	0	0	-inf	0	0	-inf	0	0	-inf	0	0	-inf	0	0	-inf	0	0	-inf	0	0	-inf	0	0	-inf	0	0	-inf	0	0	-inf	0	0	-inf	0	0	-inf	0	0	-inf	0	0	-inf	0	0	-inf	0	0	-inf	0	0	-inf	0	0	-inf	0	0	-inf	0	0	-inf	0	0	-inf	0	0	-inf	0	0	-inf	0	0	-inf	0	0	-inf	0	0	-inf	0	0	-inf	0	0	-inf	0	0	-inf	0	0	-inf	0	0	-inf	0	0	-inf	0	0	-inf	0	0	-inf	0	0	-inf	0	0	-inf	0	0	-inf	0	0	-inf	0	0	-inf	0	0	-inf	0	0	-inf	0	0	-inf	0	0	-inf	0	0	-inf	0	0	-inf	0	0	-inf	0	0	-inf	0	0	-inf	0	0	-inf	0	0	-inf	0	0	-inf	0	0	-inf	0	0	-inf	strain	Arcobacter suis CECT 7833
1315211	0	0	-inf	0	0	-inf	14	14	44.223804365727105	0	0	-inf	0	0	-inf	0	0	-inf	0	0	-inf	0	0	-inf	0	0	-inf	0	0	-inf	0	0	-inf	17	17	42.289681660862094	0	0	-inf	0	0	-inf	0	0	-inf	13	13	42.548928454824946	0	0	-inf	0	0	-inf	0	0	-inf	0	0	-inf	0	0	-inf	0	0	-inf	0	0	-inf	0	0	-inf	0	0	-inf	0	0	-inf	0	0	-inf	0	0	-inf	0	0	-inf	0	0	-inf	0	0	-inf	7	7	42.51815055876981	0	0	-inf	0	0	-inf	19	19	41.95992029303118	0	0	-inf	0	0	-inf	0	0	-inf	0	0	-inf	7	7	42.285714285714285	0	0	-inf	0	0	-inf	0	0	-inf	25	25	42.83351394525509	0	0	-inf	0	0	-inf	0	0	-inf	0	0	-inf	0	0	-inf	0	0	-inf	10	10	43.03863987616318	0	0	-inf	0	0	-inf	0	0	-inf	0	0	-inf	0	0	-inf	0	0	-inf	0	0	-inf	9	9	41.77777777777778	0	0	-inf	0	0	-inf	0	0	-inf	0	0	-inf	8	8	43.60977222864644	0	0	-inf	0	0	-inf	0	0	-inf	0	0	-inf	0	0	-inf	0	0	-inf	0	0	-inf	0	0	-inf	0	0	-inf	0	0	-inf	0	0	-inf	0	0	-inf	0	0	-inf	0	0	-inf	0	0	-inf	0	0	-inf	0	0	-inf	0	0	-inf	0	0	-inf	0	0	-inf	0	0	-inf	0	0	-inf	0	0	-inf	0	0	-inf	0	0	-inf	0	0	-inf	7	7	40.857142857142854	0	0	-inf	0	0	-inf	0	0	-inf	0	0	-inf	0	0	-inf	0	0	-inf	0	0	-inf	0	0	-inf	0	0	-inf	0	0	-inf	0	0	-inf	0	0	-inf	0	0	-inf	0	0	-inf	species	Arcobacter aquimarinus
1849015	0	0	-inf	0	0	-inf	0	0	-inf	0	0	-inf	0	0	-inf	0	0	-inf	8	8	42.72973107892216	0	0	-inf	0	0	-inf	0	0	-inf	0	0	-inf	0	0	-inf	0	0	-inf	0	0	-inf	0	0	-inf	0	0	-inf	8	8	44.375	0	0	-inf	0	0	-inf	13	13	45.84615384615385	0	0	-inf	0	0	-inf	0	0	-inf	0	0	-inf	11	11	41.09090909090909	0	0	-inf	0	0	-inf	0	0	-inf	0	0	-inf	0	0	-inf	0	0	-inf	0	0	-inf	0	0	-inf	0	0	-inf	0	0	-inf	0	0	-inf	0	0	-inf	0	0	-inf	0	0	-inf	0	0	-inf	0	0	-inf	0	0	-inf	0	0	-inf	0	0	-inf	0	0	-inf	0	0	-inf	0	0	-inf	0	0	-inf	0	0	-inf	0	0	-inf	0	0	-inf	0	0	-inf	0	0	-inf	0	0	-inf	0	0	-inf	0	0	-inf	0	0	-inf	0	0	-inf	15	15	41.0	0	0	-inf	0	0	-inf	0	0	-inf	0	0	-inf	0	0	-inf	0	0	-inf	10	10	41.35296461204668	0	0	-inf	0	0	-inf	0	0	-inf	0	0	-inf	0	0	-inf	0	0	-inf	0	0	-inf	0	0	-inf	0	0	-inf	0	0	-inf	0	0	-inf	0	0	-inf	0	0	-inf	0	0	-inf	14	14	47.244544486108396	0	0	-inf	0	0	-inf	0	0	-inf	0	0	-inf	0	0	-inf	0	0	-inf	0	0	-inf	0	0	-inf	0	0	-inf	0	0	-inf	0	0	-inf	0	0	-inf	0	0	-inf	0	0	-inf	0	0	-inf	0	0	-inf	0	0	-inf	0	0	-inf	0	0	-inf	0	0	-inf	0	0	-inf	0	0	-inf	9	9	42.01693585801673	0	0	-inf	species	Arcobacter acticola
2320140	9	9	45.0	0	0	-inf	0	0	-inf	0	0	-inf	0	0	-inf	0	0	-inf	0	0	-inf	0	0	-inf	0	0	-inf	0	0	-inf	0	0	-inf	0	0	-inf	0	0	-inf	0	0	-inf	0	0	-inf	30	30	42.88104719831141	0	0	-inf	0	0	-inf	0	0	-inf	0	0	-inf	0	0	-inf	0	0	-inf	0	0	-inf	0	0	-inf	0	0	-inf	0	0	-inf	0	0	-inf	0	0	-inf	0	0	-inf	0	0	-inf	0	0	-inf	0	0	-inf	0	0	-inf	0	0	-inf	0	0	-inf	0	0	-inf	0	0	-inf	0	0	-inf	0	0	-inf	0	0	-inf	17	17	42.588235294117645	0	0	-inf	0	0	-inf	13	13	42.53846153846154	0	0	-inf	0	0	-inf	0	0	-inf	0	0	-inf	0	0	-inf	0	0	-inf	7	7	43.42857142857143	0	0	-inf	0	0	-inf	0	0	-inf	0	0	-inf	0	0	-inf	0	0	-inf	0	0	-inf	10	10	44.1	0	0	-inf	0	0	-inf	0	0	-inf	0	0	-inf	14	14	42.857142857142854	0	0	-inf	0	0	-inf	0	0	-inf	0	0	-inf	0	0	-inf	0	0	-inf	0	0	-inf	0	0	-inf	0	0	-inf	0	0	-inf	0	0	-inf	0	0	-inf	0	0	-inf	14	14	42.566758705060444	0	0	-inf	0	0	-inf	0	0	-inf	7	7	42.70368914795322	0	0	-inf	0	0	-inf	0	0	-inf	0	0	-inf	0	0	-inf	0	0	-inf	0	0	-inf	0	0	-inf	0	0	-inf	0	0	-inf	0	0	-inf	0	0	-inf	0	0	-inf	0	0	-inf	0	0	-inf	0	0	-inf	0	0	-inf	0	0	-inf	0	0	-inf	0	0	-inf	0	0	-inf	0	0	-inf	0	0	-inf	species	Arcobacter peruensis
2593671	0	0	-inf	0	0	-inf	33	2	42.46092018586978	0	0	-inf	0	0	-inf	0	0	-inf	7	7	43.02945196186006	0	0	-inf	0	0	-inf	0	0	-inf	0	0	-inf	0	0	-inf	0	0	-inf	0	0	-inf	0	0	-inf	59	1	43.33727176458598	15	4	42.733333333333334	0	0	-inf	0	0	-inf	0	0	-inf	0	0	-inf	0	0	-inf	0	0	-inf	0	0	-inf	0	0	-inf	12	0	44.166666666666664	0	0	-inf	0	0	-inf	0	0	-inf	0	0	-inf	0	0	-inf	12	0	42.166666666666664	0	0	-inf	0	0	-inf	17	0	42.663780661615405	0	0	-inf	0	0	-inf	0	0	-inf	8	1	45.13193909432999	0	0	-inf	0	0	-inf	0	0	-inf	0	0	-inf	17	0	42.411764705882355	0	0	-inf	0	0	-inf	0	0	-inf	0	0	-inf	44	0	44.54545454545455	0	0	-inf	23	0	43.46141291085789	0	0	-inf	0	0	-inf	0	0	-inf	0	0	-inf	0	0	-inf	0	0	-inf	0	0	-inf	0	0	-inf	0	0	-inf	0	0	-inf	0	0	-inf	0	0	-inf	14	1	43.714285714285715	0	0	-inf	7	7	45.57142857142857	0	0	-inf	0	0	-inf	0	0	-inf	0	0	-inf	0	0	-inf	0	0	-inf	0	0	-inf	0	0	-inf	0	0	-inf	0	0	-inf	0	0	-inf	0	0	-inf	0	0	-inf	0	0	-inf	0	0	-inf	0	0	-inf	0	0	-inf	0	0	-inf	0	0	-inf	0	0	-inf	0	0	-inf	0	0	-inf	0	0	-inf	0	0	-inf	0	0	-inf	0	0	-inf	0	0	-inf	0	0	-inf	21	0	41.63813131261372	0	0	-inf	0	0	-inf	17	1	44.0	0	0	-inf	0	0	-inf	0	0	-inf	0	0	-inf	0	0	-inf	0	0	-inf	0	0	-inf	no_rank	unclassified Arcobacter
2593672	0	0	-inf	0	0	-inf	31	31	42.59027993187972	0	0	-inf	0	0	-inf	0	0	-inf	0	0	-inf	0	0	-inf	0	0	-inf	0	0	-inf	0	0	-inf	0	0	-inf	0	0	-inf	0	0	-inf	0	0	-inf	58	58	43.394810932940906	11	11	42.09090909090909	0	0	-inf	0	0	-inf	0	0	-inf	0	0	-inf	0	0	-inf	0	0	-inf	0	0	-inf	0	0	-inf	12	12	44.166666666666664	0	0	-inf	0	0	-inf	0	0	-inf	0	0	-inf	0	0	-inf	12	12	42.166666666666664	0	0	-inf	0	0	-inf	17	17	42.663780661615405	0	0	-inf	0	0	-inf	0	0	-inf	7	7	45.86507325066284	0	0	-inf	0	0	-inf	0	0	-inf	0	0	-inf	17	17	42.411764705882355	0	0	-inf	0	0	-inf	0	0	-inf	0	0	-inf	44	44	44.54545454545455	0	0	-inf	23	23	43.46141291085789	0	0	-inf	0	0	-inf	0	0	-inf	0	0	-inf	0	0	-inf	0	0	-inf	0	0	-inf	0	0	-inf	0	0	-inf	0	0	-inf	0	0	-inf	0	0	-inf	13	13	43.69230769230769	0	0	-inf	0	0	-inf	0	0	-inf	0	0	-inf	0	0	-inf	0	0	-inf	0	0	-inf	0	0	-inf	0	0	-inf	0	0	-inf	0	0	-inf	0	0	-inf	0	0	-inf	0	0	-inf	0	0	-inf	0	0	-inf	0	0	-inf	0	0	-inf	0	0	-inf	0	0	-inf	0	0	-inf	0	0	-inf	0	0	-inf	0	0	-inf	0	0	-inf	0	0	-inf	0	0	-inf	0	0	-inf	0	0	-inf	0	0	-inf	13	13	41.64621212037601	0	0	-inf	0	0	-inf	16	16	43.8125	0	0	-inf	0	0	-inf	0	0	-inf	0	0	-inf	0	0	-inf	0	0	-inf	0	0	-inf	species	Arcobacter sp. FWKO B
2961520	0	0	-inf	0	0	-inf	0	0	-inf	0	0	-inf	0	0	-inf	0	0	-inf	0	0	-inf	0	0	-inf	0	0	-inf	0	0	-inf	0	0	-inf	0	0	-inf	0	0	-inf	0	0	-inf	0	0	-inf	0	0	-inf	0	0	-inf	0	0	-inf	0	0	-inf	0	0	-inf	0	0	-inf	0	0	-inf	0	0	-inf	0	0	-inf	0	0	-inf	0	0	-inf	0	0	-inf	0	0	-inf	0	0	-inf	0	0	-inf	0	0	-inf	0	0	-inf	0	0	-inf	0	0	-inf	0	0	-inf	0	0	-inf	0	0	-inf	0	0	-inf	0	0	-inf	0	0	-inf	0	0	-inf	0	0	-inf	0	0	-inf	0	0	-inf	0	0	-inf	0	0	-inf	0	0	-inf	0	0	-inf	0	0	-inf	0	0	-inf	0	0	-inf	0	0	-inf	0	0	-inf	0	0	-inf	0	0	-inf	0	0	-inf	0	0	-inf	0	0	-inf	0	0	-inf	0	0	-inf	0	0	-inf	0	0	-inf	0	0	-inf	0	0	-inf	0	0	-inf	0	0	-inf	0	0	-inf	0	0	-inf	0	0	-inf	0	0	-inf	0	0	-inf	0	0	-inf	0	0	-inf	0	0	-inf	0	0	-inf	0	0	-inf	0	0	-inf	0	0	-inf	0	0	-inf	0	0	-inf	0	0	-inf	0	0	-inf	0	0	-inf	0	0	-inf	0	0	-inf	0	0	-inf	0	0	-inf	0	0	-inf	0	0	-inf	0	0	-inf	0	0	-inf	0	0	-inf	0	0	-inf	0	0	-inf	8	8	41.625	0	0	-inf	0	0	-inf	0	0	-inf	0	0	-inf	0	0	-inf	0	0	-inf	0	0	-inf	0	0	-inf	0	0	-inf	0	0	-inf	species	Arcobacter sp. ARW1-2F2
2321111	0	0	-inf	0	0	-inf	28	16	48.060373932846964	14	14	48.5	9	9	56.77777777777778	0	0	-inf	7	7	44.95320873854676	8	8	46.375	7	7	43.42857142857143	0	0	-inf	0	0	-inf	0	0	-inf	0	0	-inf	8	8	43.34229826532886	29	7	59.26908866352151	31	12	45.02917468248996	0	0	-inf	31	1	49.00046073548462	9	9	40.80431765869421	72	2	48.17452835863311	24	9	44.083333333333336	13	13	46.84615384615385	0	0	-inf	0	0	-inf	47	26	44.48543388661205	0	0	-inf	0	0	-inf	14	14	46.07796580101816	27	15	43.937996363252026	11	11	50.427134982712275	0	0	-inf	30	23	45.36257980189509	16	16	44.83026695296637	10	10	46.82842712474619	67	59	42.76642614798428	0	0	-inf	0	0	-inf	51	0	53.46772441074227	27	20	44.22222222222222	49	18	43.800246517515916	34	9	43.38830836400615	37	5	46.219178637356464	10	2	47.822539674441614	64	31	43.979150044842626	12	12	41.65328801238534	0	0	-inf	11	11	49.36363636363637	0	0	-inf	27	19	44.51953543933695	49	11	46.20991624189511	51	21	45.75262248473998	20	7	44.90434741597853	0	0	-inf	0	0	-inf	24	6	44.833333333333336	0	0	-inf	18	8	47.05555555555556	0	0	-inf	20	4	43.05	280	4	91.54377362468394	7	7	46.714285714285715	0	0	-inf	0	0	-inf	40	11	47.96656555370761	0	0	-inf	0	0	-inf	0	0	-inf	12	0	41.083333333333336	0	0	-inf	19	3	42.51561837782407	0	0	-inf	0	0	-inf	0	0	-inf	21	0	50.142857142857146	8	0	51.07784707521047	0	0	-inf	0	0	-inf	23	1	49.23593073353012	19	12	44.810566187625696	0	0	-inf	9	9	45.333333333333336	10	10	41.3	79	1	46.328669481515156	0	0	-inf	24	4	46.56873564310954	7	7	45.0	0	0	-inf	0	0	-inf	37	21	45.0244895207321	0	0	-inf	0	0	-inf	13	13	44.06333665314329	0	0	-inf	47	0	46.6092127442152	0	0	-inf	9	9	50.70628706045066	32	10	47.79531787105382	10	10	43.7	0	0	-inf	0	0	-inf	11	0	42.91051101701493	0	0	-inf	0	0	-inf	0	0	-inf	0	0	-inf	genus	Aliarcobacter
28197	0	0	-inf	0	0	-inf	0	0	-inf	0	0	-inf	0	0	-inf	0	0	-inf	0	0	-inf	0	0	-inf	0	0	-inf	0	0	-inf	0	0	-inf	0	0	-inf	0	0	-inf	0	0	-inf	22	22	64.08127045704362	0	0	-inf	0	0	-inf	0	0	-inf	0	0	-inf	0	0	-inf	15	15	43.8	0	0	-inf	0	0	-inf	0	0	-inf	7	7	46.08393753759278	0	0	-inf	0	0	-inf	0	0	-inf	0	0	-inf	0	0	-inf	0	0	-inf	7	7	43.20797773181653	0	0	-inf	0	0	-inf	0	0	-inf	0	0	-inf	0	0	-inf	10	10	76.54864125797087	0	0	-inf	0	0	-inf	0	0	-inf	0	0	-inf	0	0	-inf	10	10	52.77586853448023	0	0	-inf	0	0	-inf	0	0	-inf	0	0	-inf	8	8	48.36050176303436	0	0	-inf	18	18	44.27730673904446	0	0	-inf	0	0	-inf	0	0	-inf	9	9	49.888888888888886	0	0	-inf	0	0	-inf	0	0	-inf	0	0	-inf	276	276	92.15672686562138	0	0	-inf	0	0	-inf	0	0	-inf	0	0	-inf	0	0	-inf	0	0	-inf	0	0	-inf	0	0	-inf	0	0	-inf	0	0	-inf	0	0	-inf	0	0	-inf	0	0	-inf	0	0	-inf	0	0	-inf	0	0	-inf	0	0	-inf	0	0	-inf	7	7	42.20010822355545	0	0	-inf	0	0	-inf	0	0	-inf	0	0	-inf	0	0	-inf	0	0	-inf	0	0	-inf	0	0	-inf	0	0	-inf	0	0	-inf	0	0	-inf	0	0	-inf	0	0	-inf	0	0	-inf	0	0	-inf	0	0	-inf	0	0	-inf	0	0	-inf	0	0	-inf	0	0	-inf	0	0	-inf	0	0	-inf	0	0	-inf	0	0	-inf	0	0	-inf	0	0	-inf	species	Aliarcobacter butzleri
28198	0	0	-inf	0	0	-inf	0	0	-inf	0	0	-inf	0	0	-inf	0	0	-inf	0	0	-inf	0	0	-inf	0	0	-inf	0	0	-inf	0	0	-inf	0	0	-inf	0	0	-inf	0	0	-inf	0	0	-inf	11	11	45.6184035394285	0	0	-inf	30	30	49.26714276000077	0	0	-inf	70	70	48.25094345459406	0	0	-inf	0	0	-inf	0	0	-inf	0	0	-inf	0	0	-inf	0	0	-inf	0	0	-inf	0	0	-inf	0	0	-inf	0	0	-inf	0	0	-inf	0	0	-inf	0	0	-inf	0	0	-inf	0	0	-inf	0	0	-inf	0	0	-inf	41	41	47.83823249678407	0	0	-inf	16	16	43.30479819279135	0	0	-inf	15	15	45.60730730547926	8	8	47.66941738241592	23	23	42.08695652173913	0	0	-inf	0	0	-inf	0	0	-inf	0	0	-inf	0	0	-inf	38	38	46.68550816815743	12	12	48.96010886287566	13	13	41.5451498707362	0	0	-inf	0	0	-inf	9	9	40.22222222222222	0	0	-inf	10	10	51.0	0	0	-inf	0	0	-inf	0	0	-inf	0	0	-inf	0	0	-inf	0	0	-inf	0	0	-inf	0	0	-inf	0	0	-inf	0	0	-inf	12	12	41.083333333333336	0	0	-inf	0	0	-inf	0	0	-inf	0	0	-inf	0	0	-inf	21	21	50.142857142857146	8	8	51.07784707521047	0	0	-inf	0	0	-inf	0	0	-inf	0	0	-inf	0	0	-inf	0	0	-inf	0	0	-inf	78	78	46.31330739878354	0	0	-inf	20	20	47.18248277173145	0	0	-inf	0	0	-inf	0	0	-inf	16	16	46.0625	0	0	-inf	0	0	-inf	0	0	-inf	0	0	-inf	47	47	46.6092127442152	0	0	-inf	0	0	-inf	11	11	48.677288352156566	0	0	-inf	0	0	-inf	0	0	-inf	11	11	42.91051101701493	0	0	-inf	0	0	-inf	0	0	-inf	0	0	-inf	species	Aliarcobacter cryaerophilus
28200	0	0	-inf	0	0	-inf	0	0	-inf	0	0	-inf	0	0	-inf	0	0	-inf	0	0	-inf	0	0	-inf	0	0	-inf	0	0	-inf	0	0	-inf	0	0	-inf	0	0	-inf	0	0	-inf	0	0	-inf	0	0	-inf	0	0	-inf	0	0	-inf	0	0	-inf	0	0	-inf	0	0	-inf	0	0	-inf	0	0	-inf	0	0	-inf	0	0	-inf	0	0	-inf	0	0	-inf	0	0	-inf	0	0	-inf	0	0	-inf	0	0	-inf	0	0	-inf	0	0	-inf	0	0	-inf	0	0	-inf	0	0	-inf	0	0	-inf	0	0	-inf	0	0	-inf	0	0	-inf	0	0	-inf	8	8	53.375	0	0	-inf	0	0	-inf	0	0	-inf	0	0	-inf	0	0	-inf	0	0	-inf	0	0	-inf	0	0	-inf	0	0	-inf	0	0	-inf	0	0	-inf	0	0	-inf	0	0	-inf	0	0	-inf	0	0	-inf	0	0	-inf	0	0	-inf	0	0	-inf	0	0	-inf	0	0	-inf	0	0	-inf	0	0	-inf	0	0	-inf	0	0	-inf	0	0	-inf	0	0	-inf	0	0	-inf	0	0	-inf	0	0	-inf	0	0	-inf	0	0	-inf	0	0	-inf	0	0	-inf	0	0	-inf	0	0	-inf	0	0	-inf	0	0	-inf	0	0	-inf	0	0	-inf	0	0	-inf	0	0	-inf	0	0	-inf	0	0	-inf	0	0	-inf	0	0	-inf	0	0	-inf	0	0	-inf	0	0	-inf	0	0	-inf	0	0	-inf	0	0	-inf	0	0	-inf	0	0	-inf	0	0	-inf	0	0	-inf	0	0	-inf	0	0	-inf	0	0	-inf	0	0	-inf	0	0	-inf	0	0	-inf	0	0	-inf	0	0	-inf	species	Aliarcobacter skirrowii
255507	0	0	-inf	0	0	-inf	12	12	49.72420584330958	0	0	-inf	0	0	-inf	0	0	-inf	0	0	-inf	0	0	-inf	0	0	-inf	0	0	-inf	0	0	-inf	0	0	-inf	0	0	-inf	0	0	-inf	0	0	-inf	8	8	46.53891109268659	0	0	-inf	0	0	-inf	0	0	-inf	0	0	-inf	0	0	-inf	0	0	-inf	0	0	-inf	0	0	-inf	0	0	-inf	0	0	-inf	0	0	-inf	0	0	-inf	12	12	46.833333333333336	0	0	-inf	0	0	-inf	0	0	-inf	0	0	-inf	0	0	-inf	8	8	46.375	0	0	-inf	0	0	-inf	0	0	-inf	7	7	42.857142857142854	0	0	-inf	9	9	43.0	9	9	41.77777777777778	0	0	-inf	0	0	-inf	0	0	-inf	0	0	-inf	0	0	-inf	0	0	-inf	0	0	-inf	0	0	-inf	0	0	-inf	0	0	-inf	0	0	-inf	0	0	-inf	0	0	-inf	0	0	-inf	0	0	-inf	0	0	-inf	16	16	41.6875	0	0	-inf	0	0	-inf	0	0	-inf	0	0	-inf	29	29	49.758620689655174	0	0	-inf	0	0	-inf	0	0	-inf	0	0	-inf	0	0	-inf	0	0	-inf	0	0	-inf	0	0	-inf	0	0	-inf	0	0	-inf	0	0	-inf	0	0	-inf	0	0	-inf	22	22	49.20120031232695	0	0	-inf	0	0	-inf	0	0	-inf	0	0	-inf	0	0	-inf	0	0	-inf	0	0	-inf	0	0	-inf	0	0	-inf	0	0	-inf	0	0	-inf	0	0	-inf	0	0	-inf	0	0	-inf	0	0	-inf	0	0	-inf	0	0	-inf	0	0	-inf	0	0	-inf	0	0	-inf	0	0	-inf	0	0	-inf	0	0	-inf	0	0	-inf	0	0	-inf	0	0	-inf	0	0	-inf	species	Aliarcobacter cibarius
544718	0	0	-inf	0	0	-inf	0	0	-inf	0	0	-inf	0	0	-inf	0	0	-inf	0	0	-inf	0	0	-inf	0	0	-inf	0	0	-inf	0	0	-inf	0	0	-inf	0	0	-inf	0	0	-inf	0	0	-inf	0	0	-inf	0	0	-inf	0	0	-inf	0	0	-inf	0	0	-inf	0	0	-inf	0	0	-inf	0	0	-inf	0	0	-inf	14	0	45.07142857142857	0	0	-inf	0	0	-inf	0	0	-inf	0	0	-inf	0	0	-inf	0	0	-inf	0	0	-inf	0	0	-inf	0	0	-inf	0	0	-inf	0	0	-inf	0	0	-inf	0	0	-inf	0	0	-inf	0	0	-inf	0	0	-inf	0	0	-inf	0	0	-inf	0	0	-inf	0	0	-inf	0	0	-inf	0	0	-inf	0	0	-inf	0	0	-inf	0	0	-inf	0	0	-inf	0	0	-inf	0	0	-inf	0	0	-inf	0	0	-inf	0	0	-inf	0	0	-inf	0	0	-inf	0	0	-inf	0	0	-inf	0	0	-inf	0	0	-inf	0	0	-inf	0	0	-inf	0	0	-inf	0	0	-inf	0	0	-inf	0	0	-inf	0	0	-inf	0	0	-inf	0	0	-inf	0	0	-inf	0	0	-inf	0	0	-inf	0	0	-inf	0	0	-inf	0	0	-inf	0	0	-inf	0	0	-inf	0	0	-inf	0	0	-inf	0	0	-inf	0	0	-inf	0	0	-inf	0	0	-inf	0	0	-inf	0	0	-inf	0	0	-inf	0	0	-inf	0	0	-inf	0	0	-inf	0	0	-inf	0	0	-inf	0	0	-inf	0	0	-inf	0	0	-inf	0	0	-inf	0	0	-inf	0	0	-inf	0	0	-inf	0	0	-inf	0	0	-inf	0	0	-inf	0	0	-inf	0	0	-inf	species	Aliarcobacter thereius
1032240	0	0	-inf	0	0	-inf	0	0	-inf	0	0	-inf	0	0	-inf	0	0	-inf	0	0	-inf	0	0	-inf	0	0	-inf	0	0	-inf	0	0	-inf	0	0	-inf	0	0	-inf	0	0	-inf	0	0	-inf	0	0	-inf	0	0	-inf	0	0	-inf	0	0	-inf	0	0	-inf	0	0	-inf	0	0	-inf	0	0	-inf	0	0	-inf	14	14	45.07142857142857	0	0	-inf	0	0	-inf	0	0	-inf	0	0	-inf	0	0	-inf	0	0	-inf	0	0	-inf	0	0	-inf	0	0	-inf	0	0	-inf	0	0	-inf	0	0	-inf	0	0	-inf	0	0	-inf	0	0	-inf	0	0	-inf	0	0	-inf	0	0	-inf	0	0	-inf	0	0	-inf	0	0	-inf	0	0	-inf	0	0	-inf	0	0	-inf	0	0	-inf	0	0	-inf	0	0	-inf	0	0	-inf	0	0	-inf	0	0	-inf	0	0	-inf	0	0	-inf	0	0	-inf	0	0	-inf	0	0	-inf	0	0	-inf	0	0	-inf	0	0	-inf	0	0	-inf	0	0	-inf	0	0	-inf	0	0	-inf	0	0	-inf	0	0	-inf	0	0	-inf	0	0	-inf	0	0	-inf	0	0	-inf	0	0	-inf	0	0	-inf	0	0	-inf	0	0	-inf	0	0	-inf	0	0	-inf	0	0	-inf	0	0	-inf	0	0	-inf	0	0	-inf	0	0	-inf	0	0	-inf	0	0	-inf	0	0	-inf	0	0	-inf	0	0	-inf	0	0	-inf	0	0	-inf	0	0	-inf	0	0	-inf	0	0	-inf	0	0	-inf	0	0	-inf	0	0	-inf	0	0	-inf	0	0	-inf	0	0	-inf	0	0	-inf	0	0	-inf	0	0	-inf	0	0	-inf	0	0	-inf	strain	Aliarcobacter thereius LMG 24486
1355374	0	0	-inf	0	0	-inf	0	0	-inf	0	0	-inf	0	0	-inf	0	0	-inf	0	0	-inf	0	0	-inf	0	0	-inf	0	0	-inf	0	0	-inf	0	0	-inf	0	0	-inf	0	0	-inf	0	0	-inf	0	0	-inf	0	0	-inf	0	0	-inf	0	0	-inf	0	0	-inf	0	0	-inf	0	0	-inf	0	0	-inf	0	0	-inf	0	0	-inf	0	0	-inf	0	0	-inf	0	0	-inf	0	0	-inf	0	0	-inf	0	0	-inf	0	0	-inf	0	0	-inf	0	0	-inf	0	0	-inf	0	0	-inf	0	0	-inf	0	0	-inf	0	0	-inf	15	15	45.36371681746517	16	16	42.762655273513076	0	0	-inf	0	0	-inf	0	0	-inf	0	0	-inf	0	0	-inf	0	0	-inf	0	0	-inf	0	0	-inf	0	0	-inf	0	0	-inf	0	0	-inf	0	0	-inf	0	0	-inf	0	0	-inf	0	0	-inf	0	0	-inf	0	0	-inf	0	0	-inf	0	0	-inf	0	0	-inf	0	0	-inf	0	0	-inf	0	0	-inf	0	0	-inf	0	0	-inf	0	0	-inf	0	0	-inf	0	0	-inf	16	16	42.95635322566834	0	0	-inf	0	0	-inf	0	0	-inf	0	0	-inf	0	0	-inf	0	0	-inf	0	0	-inf	0	0	-inf	0	0	-inf	0	0	-inf	0	0	-inf	0	0	-inf	0	0	-inf	0	0	-inf	0	0	-inf	0	0	-inf	0	0	-inf	0	0	-inf	0	0	-inf	0	0	-inf	0	0	-inf	0	0	-inf	0	0	-inf	0	0	-inf	0	0	-inf	0	0	-inf	0	0	-inf	0	0	-inf	0	0	-inf	0	0	-inf	0	0	-inf	0	0	-inf	0	0	-inf	0	0	-inf	0	0	-inf	species	Aliarcobacter lanthieri
1935204	0	0	-inf	0	0	-inf	0	0	-inf	0	0	-inf	0	0	-inf	0	0	-inf	0	0	-inf	0	0	-inf	0	0	-inf	0	0	-inf	0	0	-inf	0	0	-inf	0	0	-inf	0	0	-inf	0	0	-inf	0	0	-inf	0	0	-inf	0	0	-inf	0	0	-inf	0	0	-inf	0	0	-inf	0	0	-inf	0	0	-inf	0	0	-inf	0	0	-inf	0	0	-inf	0	0	-inf	0	0	-inf	0	0	-inf	0	0	-inf	0	0	-inf	0	0	-inf	0	0	-inf	0	0	-inf	0	0	-inf	0	0	-inf	0	0	-inf	0	0	-inf	0	0	-inf	0	0	-inf	0	0	-inf	0	0	-inf	0	0	-inf	0	0	-inf	0	0	-inf	0	0	-inf	0	0	-inf	0	0	-inf	0	0	-inf	0	0	-inf	0	0	-inf	0	0	-inf	0	0	-inf	0	0	-inf	0	0	-inf	0	0	-inf	0	0	-inf	0	0	-inf	0	0	-inf	0	0	-inf	0	0	-inf	0	0	-inf	0	0	-inf	0	0	-inf	0	0	-inf	0	0	-inf	0	0	-inf	0	0	-inf	0	0	-inf	0	0	-inf	0	0	-inf	0	0	-inf	0	0	-inf	0	0	-inf	0	0	-inf	0	0	-inf	0	0	-inf	0	0	-inf	0	0	-inf	0	0	-inf	0	0	-inf	0	0	-inf	0	0	-inf	0	0	-inf	0	0	-inf	0	0	-inf	0	0	-inf	0	0	-inf	0	0	-inf	0	0	-inf	0	0	-inf	0	0	-inf	0	0	-inf	0	0	-inf	0	0	-inf	0	0	-inf	11	11	49.18181818181818	0	0	-inf	0	0	-inf	0	0	-inf	0	0	-inf	0	0	-inf	0	0	-inf	0	0	-inf	0	0	-inf	species	[Arcobacter] porcinus
2321114	19	3	46.73684210526316	0	0	-inf	9	9	42.169656881620135	0	0	-inf	0	0	-inf	0	0	-inf	0	0	-inf	0	0	-inf	0	0	-inf	0	0	-inf	0	0	-inf	0	0	-inf	0	0	-inf	0	0	-inf	0	0	-inf	0	0	-inf	0	0	-inf	0	0	-inf	0	0	-inf	10	10	44.3	8	8	43.01640131805259	0	0	-inf	0	0	-inf	10	10	42.91837661840735	31	3	43.06184919487943	0	0	-inf	0	0	-inf	0	0	-inf	0	0	-inf	0	0	-inf	0	0	-inf	8	8	44.066084380618435	0	0	-inf	0	0	-inf	9	2	44.69835589209032	0	0	-inf	0	0	-inf	0	0	-inf	0	0	-inf	35	10	44.9749962843821	0	0	-inf	0	0	-inf	7	7	46.54385368587541	0	0	-inf	27	5	41.433277215179075	0	0	-inf	0	0	-inf	0	0	-inf	16	8	41.48955423627204	0	0	-inf	23	14	44.31823112043502	0	0	-inf	0	0	-inf	0	0	-inf	0	0	-inf	0	0	-inf	0	0	-inf	0	0	-inf	17	17	46.0802071462013	0	0	-inf	0	0	-inf	0	0	-inf	0	0	-inf	8	8	46.0	0	0	-inf	0	0	-inf	0	0	-inf	0	0	-inf	0	0	-inf	0	0	-inf	0	0	-inf	0	0	-inf	0	0	-inf	15	15	43.93333333333333	0	0	-inf	0	0	-inf	0	0	-inf	0	0	-inf	15	15	43.58699156642664	0	0	-inf	11	11	41.18181818181818	11	0	44.63636363636363	0	0	-inf	0	0	-inf	16	2	41.3125	0	0	-inf	0	0	-inf	0	0	-inf	8	8	42.07900140449407	0	0	-inf	0	0	-inf	0	0	-inf	0	0	-inf	0	0	-inf	0	0	-inf	0	0	-inf	0	0	-inf	11	2	43.0	0	0	-inf	12	4	42.96672494101252	0	0	-inf	0	0	-inf	0	0	-inf	0	0	-inf	0	0	-inf	genus	Malaciobacter
197482	0	0	-inf	0	0	-inf	0	0	-inf	0	0	-inf	0	0	-inf	0	0	-inf	0	0	-inf	0	0	-inf	0	0	-inf	0	0	-inf	0	0	-inf	0	0	-inf	0	0	-inf	0	0	-inf	0	0	-inf	0	0	-inf	0	0	-inf	0	0	-inf	0	0	-inf	0	0	-inf	0	0	-inf	0	0	-inf	0	0	-inf	0	0	-inf	10	10	42.34138126514911	0	0	-inf	0	0	-inf	0	0	-inf	0	0	-inf	0	0	-inf	0	0	-inf	0	0	-inf	0	0	-inf	0	0	-inf	0	0	-inf	0	0	-inf	0	0	-inf	0	0	-inf	0	0	-inf	0	0	-inf	0	0	-inf	0	0	-inf	0	0	-inf	0	0	-inf	0	0	-inf	0	0	-inf	0	0	-inf	0	0	-inf	0	0	-inf	0	0	-inf	0	0	-inf	0	0	-inf	0	0	-inf	0	0	-inf	0	0	-inf	0	0	-inf	0	0	-inf	0	0	-inf	0	0	-inf	0	0	-inf	0	0	-inf	0	0	-inf	0	0	-inf	0	0	-inf	0	0	-inf	0	0	-inf	0	0	-inf	0	0	-inf	0	0	-inf	0	0	-inf	0	0	-inf	0	0	-inf	0	0	-inf	0	0	-inf	0	0	-inf	0	0	-inf	0	0	-inf	0	0	-inf	0	0	-inf	0	0	-inf	0	0	-inf	0	0	-inf	0	0	-inf	0	0	-inf	0	0	-inf	0	0	-inf	0	0	-inf	0	0	-inf	0	0	-inf	0	0	-inf	0	0	-inf	0	0	-inf	0	0	-inf	0	0	-inf	0	0	-inf	0	0	-inf	0	0	-inf	0	0	-inf	0	0	-inf	0	0	-inf	0	0	-inf	0	0	-inf	0	0	-inf	0	0	-inf	0	0	-inf	species	Malaciobacter halophilus
505249	0	0	-inf	0	0	-inf	0	0	-inf	0	0	-inf	0	0	-inf	0	0	-inf	0	0	-inf	0	0	-inf	0	0	-inf	0	0	-inf	0	0	-inf	0	0	-inf	0	0	-inf	0	0	-inf	0	0	-inf	0	0	-inf	0	0	-inf	0	0	-inf	0	0	-inf	0	0	-inf	0	0	-inf	0	0	-inf	0	0	-inf	0	0	-inf	0	0	-inf	0	0	-inf	0	0	-inf	0	0	-inf	0	0	-inf	0	0	-inf	0	0	-inf	0	0	-inf	0	0	-inf	0	0	-inf	0	0	-inf	0	0	-inf	0	0	-inf	0	0	-inf	0	0	-inf	0	0	-inf	0	0	-inf	0	0	-inf	0	0	-inf	0	0	-inf	22	22	40.81818181818182	0	0	-inf	0	0	-inf	0	0	-inf	0	0	-inf	0	0	-inf	0	0	-inf	0	0	-inf	0	0	-inf	0	0	-inf	0	0	-inf	0	0	-inf	0	0	-inf	0	0	-inf	0	0	-inf	0	0	-inf	0	0	-inf	0	0	-inf	0	0	-inf	0	0	-inf	0	0	-inf	0	0	-inf	0	0	-inf	0	0	-inf	0	0	-inf	0	0	-inf	0	0	-inf	0	0	-inf	0	0	-inf	0	0	-inf	0	0	-inf	0	0	-inf	0	0	-inf	0	0	-inf	0	0	-inf	0	0	-inf	0	0	-inf	0	0	-inf	0	0	-inf	0	0	-inf	14	14	40.92857142857143	0	0	-inf	0	0	-inf	0	0	-inf	0	0	-inf	0	0	-inf	0	0	-inf	0	0	-inf	0	0	-inf	0	0	-inf	0	0	-inf	0	0	-inf	0	0	-inf	9	9	42.111111111111114	0	0	-inf	0	0	-inf	0	0	-inf	0	0	-inf	0	0	-inf	0	0	-inf	0	0	-inf	species	Malaciobacter marinus
1032072	9	0	45.22222222222222	0	0	-inf	0	0	-inf	0	0	-inf	0	0	-inf	0	0	-inf	0	0	-inf	0	0	-inf	0	0	-inf	0	0	-inf	0	0	-inf	0	0	-inf	0	0	-inf	0	0	-inf	0	0	-inf	0	0	-inf	0	0	-inf	0	0	-inf	0	0	-inf	0	0	-inf	0	0	-inf	0	0	-inf	0	0	-inf	0	0	-inf	0	0	-inf	0	0	-inf	0	0	-inf	0	0	-inf	0	0	-inf	0	0	-inf	0	0	-inf	0	0	-inf	0	0	-inf	0	0	-inf	7	0	45.0	0	0	-inf	0	0	-inf	0	0	-inf	0	0	-inf	0	0	-inf	0	0	-inf	0	0	-inf	0	0	-inf	0	0	-inf	0	0	-inf	0	0	-inf	0	0	-inf	0	0	-inf	0	0	-inf	0	0	-inf	0	0	-inf	0	0	-inf	0	0	-inf	0	0	-inf	0	0	-inf	0	0	-inf	0	0	-inf	0	0	-inf	0	0	-inf	0	0	-inf	0	0	-inf	0	0	-inf	0	0	-inf	0	0	-inf	0	0	-inf	0	0	-inf	0	0	-inf	0	0	-inf	0	0	-inf	0	0	-inf	0	0	-inf	0	0	-inf	0	0	-inf	0	0	-inf	0	0	-inf	0	0	-inf	0	0	-inf	0	0	-inf	0	0	-inf	0	0	-inf	0	0	-inf	0	0	-inf	0	0	-inf	0	0	-inf	0	0	-inf	0	0	-inf	0	0	-inf	0	0	-inf	0	0	-inf	0	0	-inf	0	0	-inf	0	0	-inf	0	0	-inf	0	0	-inf	0	0	-inf	0	0	-inf	0	0	-inf	0	0	-inf	0	0	-inf	0	0	-inf	0	0	-inf	0	0	-inf	0	0	-inf	0	0	-inf	0	0	-inf	species	Malaciobacter molluscorum
870501	9	9	45.22222222222222	0	0	-inf	0	0	-inf	0	0	-inf	0	0	-inf	0	0	-inf	0	0	-inf	0	0	-inf	0	0	-inf	0	0	-inf	0	0	-inf	0	0	-inf	0	0	-inf	0	0	-inf	0	0	-inf	0	0	-inf	0	0	-inf	0	0	-inf	0	0	-inf	0	0	-inf	0	0	-inf	0	0	-inf	0	0	-inf	0	0	-inf	0	0	-inf	0	0	-inf	0	0	-inf	0	0	-inf	0	0	-inf	0	0	-inf	0	0	-inf	0	0	-inf	0	0	-inf	0	0	-inf	7	7	45.0	0	0	-inf	0	0	-inf	0	0	-inf	0	0	-inf	0	0	-inf	0	0	-inf	0	0	-inf	0	0	-inf	0	0	-inf	0	0	-inf	0	0	-inf	0	0	-inf	0	0	-inf	0	0	-inf	0	0	-inf	0	0	-inf	0	0	-inf	0	0	-inf	0	0	-inf	0	0	-inf	0	0	-inf	0	0	-inf	0	0	-inf	0	0	-inf	0	0	-inf	0	0	-inf	0	0	-inf	0	0	-inf	0	0	-inf	0	0	-inf	0	0	-inf	0	0	-inf	0	0	-inf	0	0	-inf	0	0	-inf	0	0	-inf	0	0	-inf	0	0	-inf	0	0	-inf	0	0	-inf	0	0	-inf	0	0	-inf	0	0	-inf	0	0	-inf	0	0	-inf	0	0	-inf	0	0	-inf	0	0	-inf	0	0	-inf	0	0	-inf	0	0	-inf	0	0	-inf	0	0	-inf	0	0	-inf	0	0	-inf	0	0	-inf	0	0	-inf	0	0	-inf	0	0	-inf	0	0	-inf	0	0	-inf	0	0	-inf	0	0	-inf	0	0	-inf	0	0	-inf	0	0	-inf	0	0	-inf	0	0	-inf	0	0	-inf	0	0	-inf	strain	Malaciobacter molluscorum LMG 25693
1080223	7	7	50.714285714285715	0	0	-inf	0	0	-inf	0	0	-inf	0	0	-inf	0	0	-inf	0	0	-inf	0	0	-inf	0	0	-inf	0	0	-inf	0	0	-inf	0	0	-inf	0	0	-inf	0	0	-inf	0	0	-inf	0	0	-inf	0	0	-inf	0	0	-inf	0	0	-inf	0	0	-inf	0	0	-inf	0	0	-inf	0	0	-inf	0	0	-inf	7	7	43.142857142857146	0	0	-inf	0	0	-inf	0	0	-inf	0	0	-inf	0	0	-inf	0	0	-inf	0	0	-inf	0	0	-inf	0	0	-inf	0	0	-inf	0	0	-inf	0	0	-inf	0	0	-inf	0	0	-inf	25	25	44.64	0	0	-inf	0	0	-inf	0	0	-inf	0	0	-inf	0	0	-inf	0	0	-inf	0	0	-inf	0	0	-inf	0	0	-inf	0	0	-inf	9	9	45.696165766760345	0	0	-inf	0	0	-inf	0	0	-inf	0	0	-inf	0	0	-inf	0	0	-inf	0	0	-inf	0	0	-inf	0	0	-inf	0	0	-inf	0	0	-inf	0	0	-inf	0	0	-inf	0	0	-inf	0	0	-inf	0	0	-inf	0	0	-inf	0	0	-inf	0	0	-inf	0	0	-inf	0	0	-inf	0	0	-inf	0	0	-inf	0	0	-inf	0	0	-inf	0	0	-inf	0	0	-inf	0	0	-inf	0	0	-inf	0	0	-inf	11	11	44.63636363636363	0	0	-inf	0	0	-inf	0	0	-inf	0	0	-inf	0	0	-inf	0	0	-inf	0	0	-inf	0	0	-inf	0	0	-inf	0	0	-inf	0	0	-inf	0	0	-inf	0	0	-inf	0	0	-inf	0	0	-inf	0	0	-inf	0	0	-inf	0	0	-inf	0	0	-inf	0	0	-inf	0	0	-inf	0	0	-inf	0	0	-inf	species	Malaciobacter pacificus
1912871	0	0	-inf	0	0	-inf	0	0	-inf	0	0	-inf	0	0	-inf	0	0	-inf	0	0	-inf	0	0	-inf	0	0	-inf	0	0	-inf	0	0	-inf	0	0	-inf	0	0	-inf	0	0	-inf	0	0	-inf	0	0	-inf	0	0	-inf	0	0	-inf	0	0	-inf	0	0	-inf	0	0	-inf	0	0	-inf	0	0	-inf	0	0	-inf	11	11	43.618638870903304	0	0	-inf	0	0	-inf	0	0	-inf	0	0	-inf	0	0	-inf	0	0	-inf	0	0	-inf	0	0	-inf	0	0	-inf	0	0	-inf	0	0	-inf	0	0	-inf	0	0	-inf	0	0	-inf	0	0	-inf	0	0	-inf	0	0	-inf	0	0	-inf	0	0	-inf	0	0	-inf	0	0	-inf	0	0	-inf	0	0	-inf	8	8	41.35410847254408	0	0	-inf	0	0	-inf	0	0	-inf	0	0	-inf	0	0	-inf	0	0	-inf	0	0	-inf	0	0	-inf	0	0	-inf	0	0	-inf	0	0	-inf	0	0	-inf	0	0	-inf	0	0	-inf	0	0	-inf	0	0	-inf	0	0	-inf	0	0	-inf	0	0	-inf	0	0	-inf	0	0	-inf	0	0	-inf	0	0	-inf	0	0	-inf	0	0	-inf	0	0	-inf	0	0	-inf	0	0	-inf	0	0	-inf	0	0	-inf	0	0	-inf	0	0	-inf	0	0	-inf	0	0	-inf	0	0	-inf	0	0	-inf	0	0	-inf	0	0	-inf	0	0	-inf	0	0	-inf	0	0	-inf	0	0	-inf	0	0	-inf	0	0	-inf	0	0	-inf	0	0	-inf	0	0	-inf	0	0	-inf	0	0	-inf	0	0	-inf	8	8	43.375	0	0	-inf	0	0	-inf	0	0	-inf	0	0	-inf	0	0	-inf	species	Malaciobacter canalis
2321115	0	0	-inf	0	0	-inf	8	8	40.25	0	0	-inf	0	0	-inf	0	0	-inf	0	0	-inf	0	0	-inf	14	0	52.433958431347314	0	0	-inf	0	0	-inf	0	0	-inf	0	0	-inf	0	0	-inf	0	0	-inf	0	0	-inf	0	0	-inf	0	0	-inf	0	0	-inf	0	0	-inf	0	0	-inf	0	0	-inf	0	0	-inf	0	0	-inf	11	11	43.74898717529526	7	7	40.857142857142854	0	0	-inf	0	0	-inf	11	3	46.27272727272727	0	0	-inf	0	0	-inf	0	0	-inf	24	5	51.73679792237301	0	0	-inf	0	0	-inf	0	0	-inf	0	0	-inf	0	0	-inf	0	0	-inf	17	1	46.00507298536976	0	0	-inf	0	0	-inf	9	9	48.109295745965625	0	0	-inf	11	1	50.33707945440144	0	0	-inf	0	0	-inf	0	0	-inf	18	3	40.269133900206214	0	0	-inf	13	5	44.44381174013081	0	0	-inf	0	0	-inf	0	0	-inf	0	0	-inf	0	0	-inf	0	0	-inf	0	0	-inf	0	0	-inf	0	0	-inf	0	0	-inf	0	0	-inf	0	0	-inf	0	0	-inf	0	0	-inf	0	0	-inf	0	0	-inf	0	0	-inf	0	0	-inf	0	0	-inf	0	0	-inf	0	0	-inf	0	0	-inf	10	1	51.1	0	0	-inf	0	0	-inf	0	0	-inf	0	0	-inf	0	0	-inf	0	0	-inf	0	0	-inf	0	0	-inf	0	0	-inf	0	0	-inf	0	0	-inf	8	8	49.625	0	0	-inf	0	0	-inf	16	0	51.3125	0	0	-inf	0	0	-inf	11	1	46.81818181818182	13	0	49.97680652383346	0	0	-inf	0	0	-inf	0	0	-inf	0	0	-inf	7	0	40.0	0	0	-inf	0	0	-inf	0	0	-inf	14	0	53.142857142857146	0	0	-inf	0	0	-inf	0	0	-inf	genus	Halarcobacter
877500	0	0	-inf	0	0	-inf	0	0	-inf	0	0	-inf	0	0	-inf	0	0	-inf	0	0	-inf	0	0	-inf	0	0	-inf	0	0	-inf	0	0	-inf	0	0	-inf	0	0	-inf	0	0	-inf	0	0	-inf	0	0	-inf	0	0	-inf	0	0	-inf	0	0	-inf	0	0	-inf	0	0	-inf	0	0	-inf	0	0	-inf	0	0	-inf	0	0	-inf	0	0	-inf	0	0	-inf	0	0	-inf	8	8	44.75	0	0	-inf	0	0	-inf	0	0	-inf	0	0	-inf	0	0	-inf	0	0	-inf	0	0	-inf	0	0	-inf	0	0	-inf	0	0	-inf	8	8	43.076934078492904	0	0	-inf	0	0	-inf	0	0	-inf	0	0	-inf	0	0	-inf	0	0	-inf	0	0	-inf	0	0	-inf	0	0	-inf	0	0	-inf	8	8	44.59619407771256	0	0	-inf	0	0	-inf	0	0	-inf	0	0	-inf	0	0	-inf	0	0	-inf	0	0	-inf	0	0	-inf	0	0	-inf	0	0	-inf	0	0	-inf	0	0	-inf	0	0	-inf	0	0	-inf	0	0	-inf	0	0	-inf	0	0	-inf	0	0	-inf	0	0	-inf	0	0	-inf	0	0	-inf	0	0	-inf	0	0	-inf	0	0	-inf	0	0	-inf	0	0	-inf	0	0	-inf	0	0	-inf	0	0	-inf	0	0	-inf	0	0	-inf	0	0	-inf	0	0	-inf	0	0	-inf	0	0	-inf	0	0	-inf	0	0	-inf	0	0	-inf	0	0	-inf	0	0	-inf	0	0	-inf	0	0	-inf	0	0	-inf	0	0	-inf	0	0	-inf	0	0	-inf	0	0	-inf	0	0	-inf	0	0	-inf	0	0	-inf	0	0	-inf	0	0	-inf	0	0	-inf	0	0	-inf	species	Halarcobacter anaerophilus
1462615	0	0	-inf	0	0	-inf	0	0	-inf	0	0	-inf	0	0	-inf	0	0	-inf	0	0	-inf	0	0	-inf	14	14	52.433958431347314	0	0	-inf	0	0	-inf	0	0	-inf	0	0	-inf	0	0	-inf	0	0	-inf	0	0	-inf	0	0	-inf	0	0	-inf	0	0	-inf	0	0	-inf	0	0	-inf	0	0	-inf	0	0	-inf	0	0	-inf	0	0	-inf	0	0	-inf	0	0	-inf	0	0	-inf	0	0	-inf	0	0	-inf	0	0	-inf	0	0	-inf	19	19	52.8780605335238	0	0	-inf	0	0	-inf	0	0	-inf	0	0	-inf	0	0	-inf	0	0	-inf	8	8	49.683846015417835	0	0	-inf	0	0	-inf	0	0	-inf	0	0	-inf	10	10	51.038826948140326	0	0	-inf	0	0	-inf	0	0	-inf	15	15	40.25629401358079	0	0	-inf	0	0	-inf	0	0	-inf	0	0	-inf	0	0	-inf	0	0	-inf	0	0	-inf	0	0	-inf	0	0	-inf	0	0	-inf	0	0	-inf	0	0	-inf	0	0	-inf	0	0	-inf	0	0	-inf	0	0	-inf	0	0	-inf	0	0	-inf	0	0	-inf	0	0	-inf	0	0	-inf	0	0	-inf	0	0	-inf	0	0	-inf	9	9	50.888888888888886	0	0	-inf	0	0	-inf	0	0	-inf	0	0	-inf	0	0	-inf	0	0	-inf	0	0	-inf	0	0	-inf	0	0	-inf	0	0	-inf	0	0	-inf	0	0	-inf	0	0	-inf	0	0	-inf	16	16	51.3125	0	0	-inf	0	0	-inf	10	10	46.9	13	13	49.97680652383346	0	0	-inf	0	0	-inf	0	0	-inf	0	0	-inf	7	7	40.0	0	0	-inf	0	0	-inf	0	0	-inf	14	14	53.142857142857146	0	0	-inf	0	0	-inf	0	0	-inf	species	Halarcobacter ebronensis
2321187	0	0	-inf	0	0	-inf	13	2	43.46153846153846	0	0	-inf	0	0	-inf	0	0	-inf	0	0	-inf	0	0	-inf	0	0	-inf	0	0	-inf	0	0	-inf	0	0	-inf	0	0	-inf	0	0	-inf	0	0	-inf	47	0	43.234042553191486	0	0	-inf	0	0	-inf	0	0	-inf	0	0	-inf	0	0	-inf	0	0	-inf	0	0	-inf	0	0	-inf	0	0	-inf	0	0	-inf	0	0	-inf	0	0	-inf	8	0	46.0	0	0	-inf	0	0	-inf	9	0	43.111111111111114	0	0	-inf	11	4	45.67512789738117	12	1	45.22588984322123	0	0	-inf	0	0	-inf	0	0	-inf	7	7	45.43949517391711	12	2	41.8720144688022	0	0	-inf	0	0	-inf	0	0	-inf	15	1	44.04103150852954	0	0	-inf	0	0	-inf	0	0	-inf	0	0	-inf	0	0	-inf	8	8	43.16224235071428	17	3	44.406033248710294	0	0	-inf	0	0	-inf	0	0	-inf	0	0	-inf	0	0	-inf	0	0	-inf	0	0	-inf	0	0	-inf	0	0	-inf	0	0	-inf	0	0	-inf	0	0	-inf	10	0	43.9	0	0	-inf	0	0	-inf	0	0	-inf	0	0	-inf	0	0	-inf	0	0	-inf	0	0	-inf	0	0	-inf	0	0	-inf	0	0	-inf	0	0	-inf	0	0	-inf	0	0	-inf	0	0	-inf	0	0	-inf	0	0	-inf	0	0	-inf	0	0	-inf	0	0	-inf	0	0	-inf	0	0	-inf	0	0	-inf	0	0	-inf	0	0	-inf	0	0	-inf	0	0	-inf	0	0	-inf	0	0	-inf	0	0	-inf	0	0	-inf	0	0	-inf	0	0	-inf	0	0	-inf	0	0	-inf	0	0	-inf	45	1	48.299562975362015	0	0	-inf	0	0	-inf	0	0	-inf	0	0	-inf	0	0	-inf	genus	Poseidonibacter
1850254	0	0	-inf	0	0	-inf	0	0	-inf	0	0	-inf	0	0	-inf	0	0	-inf	0	0	-inf	0	0	-inf	0	0	-inf	0	0	-inf	0	0	-inf	0	0	-inf	0	0	-inf	0	0	-inf	0	0	-inf	47	47	43.234042553191486	0	0	-inf	0	0	-inf	0	0	-inf	0	0	-inf	0	0	-inf	0	0	-inf	0	0	-inf	0	0	-inf	0	0	-inf	0	0	-inf	0	0	-inf	0	0	-inf	8	8	46.0	0	0	-inf	0	0	-inf	9	9	43.111111111111114	0	0	-inf	7	7	44.285714285714285	11	11	45.27383575534725	0	0	-inf	0	0	-inf	0	0	-inf	0	0	-inf	0	0	-inf	0	0	-inf	0	0	-inf	0	0	-inf	14	14	43.9725337591388	0	0	-inf	0	0	-inf	0	0	-inf	0	0	-inf	0	0	-inf	0	0	-inf	14	14	44.0644689448625	0	0	-inf	0	0	-inf	0	0	-inf	0	0	-inf	0	0	-inf	0	0	-inf	0	0	-inf	0	0	-inf	0	0	-inf	0	0	-inf	0	0	-inf	0	0	-inf	10	10	43.9	0	0	-inf	0	0	-inf	0	0	-inf	0	0	-inf	0	0	-inf	0	0	-inf	0	0	-inf	0	0	-inf	0	0	-inf	0	0	-inf	0	0	-inf	0	0	-inf	0	0	-inf	0	0	-inf	0	0	-inf	0	0	-inf	0	0	-inf	0	0	-inf	0	0	-inf	0	0	-inf	0	0	-inf	0	0	-inf	0	0	-inf	0	0	-inf	0	0	-inf	0	0	-inf	0	0	-inf	0	0	-inf	0	0	-inf	0	0	-inf	0	0	-inf	0	0	-inf	0	0	-inf	0	0	-inf	0	0	-inf	0	0	-inf	0	0	-inf	0	0	-inf	0	0	-inf	0	0	-inf	0	0	-inf	species	Poseidonibacter parvus
1904463	0	0	-inf	0	0	-inf	11	11	43.81818181818182	0	0	-inf	0	0	-inf	0	0	-inf	0	0	-inf	0	0	-inf	0	0	-inf	0	0	-inf	0	0	-inf	0	0	-inf	0	0	-inf	0	0	-inf	0	0	-inf	0	0	-inf	0	0	-inf	0	0	-inf	0	0	-inf	0	0	-inf	0	0	-inf	0	0	-inf	0	0	-inf	0	0	-inf	0	0	-inf	0	0	-inf	0	0	-inf	0	0	-inf	0	0	-inf	0	0	-inf	0	0	-inf	0	0	-inf	0	0	-inf	0	0	-inf	0	0	-inf	0	0	-inf	0	0	-inf	0	0	-inf	0	0	-inf	10	10	41.88779451773589	0	0	-inf	0	0	-inf	0	0	-inf	0	0	-inf	0	0	-inf	0	0	-inf	0	0	-inf	0	0	-inf	0	0	-inf	0	0	-inf	0	0	-inf	0	0	-inf	0	0	-inf	0	0	-inf	0	0	-inf	0	0	-inf	0	0	-inf	0	0	-inf	0	0	-inf	0	0	-inf	0	0	-inf	0	0	-inf	0	0	-inf	0	0	-inf	0	0	-inf	0	0	-inf	0	0	-inf	0	0	-inf	0	0	-inf	0	0	-inf	0	0	-inf	0	0	-inf	0	0	-inf	0	0	-inf	0	0	-inf	0	0	-inf	0	0	-inf	0	0	-inf	0	0	-inf	0	0	-inf	0	0	-inf	0	0	-inf	0	0	-inf	0	0	-inf	0	0	-inf	0	0	-inf	0	0	-inf	0	0	-inf	0	0	-inf	0	0	-inf	0	0	-inf	0	0	-inf	0	0	-inf	0	0	-inf	0	0	-inf	0	0	-inf	0	0	-inf	0	0	-inf	0	0	-inf	44	44	48.48818940662024	0	0	-inf	0	0	-inf	0	0	-inf	0	0	-inf	0	0	-inf	species	Poseidonibacter lekithochrous
2932623	0	0	-inf	0	0	-inf	0	0	-inf	0	0	-inf	0	0	-inf	0	0	-inf	0	0	-inf	0	0	-inf	0	0	-inf	0	0	-inf	0	0	-inf	0	0	-inf	0	0	-inf	0	0	-inf	0	0	-inf	0	0	-inf	0	0	-inf	0	0	-inf	0	0	-inf	0	0	-inf	0	0	-inf	0	0	-inf	0	0	-inf	9	0	41.44444444444444	0	0	-inf	0	0	-inf	0	0	-inf	0	0	-inf	0	0	-inf	0	0	-inf	0	0	-inf	0	0	-inf	0	0	-inf	0	0	-inf	0	0	-inf	0	0	-inf	0	0	-inf	0	0	-inf	0	0	-inf	0	0	-inf	0	0	-inf	0	0	-inf	0	0	-inf	0	0	-inf	0	0	-inf	0	0	-inf	0	0	-inf	0	0	-inf	0	0	-inf	0	0	-inf	0	0	-inf	0	0	-inf	0	0	-inf	0	0	-inf	0	0	-inf	0	0	-inf	0	0	-inf	0	0	-inf	0	0	-inf	0	0	-inf	0	0	-inf	0	0	-inf	0	0	-inf	0	0	-inf	0	0	-inf	0	0	-inf	0	0	-inf	0	0	-inf	0	0	-inf	0	0	-inf	0	0	-inf	0	0	-inf	0	0	-inf	0	0	-inf	0	0	-inf	0	0	-inf	0	0	-inf	0	0	-inf	0	0	-inf	0	0	-inf	0	0	-inf	0	0	-inf	0	0	-inf	0	0	-inf	0	0	-inf	0	0	-inf	0	0	-inf	0	0	-inf	0	0	-inf	0	0	-inf	0	0	-inf	0	0	-inf	0	0	-inf	0	0	-inf	0	0	-inf	0	0	-inf	0	0	-inf	0	0	-inf	0	0	-inf	0	0	-inf	0	0	-inf	0	0	-inf	0	0	-inf	0	0	-inf	0	0	-inf	family	Sulfurospirillaceae
57665	0	0	-inf	0	0	-inf	0	0	-inf	0	0	-inf	0	0	-inf	0	0	-inf	0	0	-inf	0	0	-inf	0	0	-inf	0	0	-inf	0	0	-inf	0	0	-inf	0	0	-inf	0	0	-inf	0	0	-inf	0	0	-inf	0	0	-inf	0	0	-inf	0	0	-inf	0	0	-inf	0	0	-inf	0	0	-inf	0	0	-inf	9	0	41.44444444444444	0	0	-inf	0	0	-inf	0	0	-inf	0	0	-inf	0	0	-inf	0	0	-inf	0	0	-inf	0	0	-inf	0	0	-inf	0	0	-inf	0	0	-inf	0	0	-inf	0	0	-inf	0	0	-inf	0	0	-inf	0	0	-inf	0	0	-inf	0	0	-inf	0	0	-inf	0	0	-inf	0	0	-inf	0	0	-inf	0	0	-inf	0	0	-inf	0	0	-inf	0	0	-inf	0	0	-inf	0	0	-inf	0	0	-inf	0	0	-inf	0	0	-inf	0	0	-inf	0	0	-inf	0	0	-inf	0	0	-inf	0	0	-inf	0	0	-inf	0	0	-inf	0	0	-inf	0	0	-inf	0	0	-inf	0	0	-inf	0	0	-inf	0	0	-inf	0	0	-inf	0	0	-inf	0	0	-inf	0	0	-inf	0	0	-inf	0	0	-inf	0	0	-inf	0	0	-inf	0	0	-inf	0	0	-inf	0	0	-inf	0	0	-inf	0	0	-inf	0	0	-inf	0	0	-inf	0	0	-inf	0	0	-inf	0	0	-inf	0	0	-inf	0	0	-inf	0	0	-inf	0	0	-inf	0	0	-inf	0	0	-inf	0	0	-inf	0	0	-inf	0	0	-inf	0	0	-inf	0	0	-inf	0	0	-inf	0	0	-inf	0	0	-inf	0	0	-inf	0	0	-inf	0	0	-inf	0	0	-inf	0	0	-inf	genus	Sulfurospirillum
366522	0	0	-inf	0	0	-inf	0	0	-inf	0	0	-inf	0	0	-inf	0	0	-inf	0	0	-inf	0	0	-inf	0	0	-inf	0	0	-inf	0	0	-inf	0	0	-inf	0	0	-inf	0	0	-inf	0	0	-inf	0	0	-inf	0	0	-inf	0	0	-inf	0	0	-inf	0	0	-inf	0	0	-inf	0	0	-inf	0	0	-inf	9	9	41.44444444444444	0	0	-inf	0	0	-inf	0	0	-inf	0	0	-inf	0	0	-inf	0	0	-inf	0	0	-inf	0	0	-inf	0	0	-inf	0	0	-inf	0	0	-inf	0	0	-inf	0	0	-inf	0	0	-inf	0	0	-inf	0	0	-inf	0	0	-inf	0	0	-inf	0	0	-inf	0	0	-inf	0	0	-inf	0	0	-inf	0	0	-inf	0	0	-inf	0	0	-inf	0	0	-inf	0	0	-inf	0	0	-inf	0	0	-inf	0	0	-inf	0	0	-inf	0	0	-inf	0	0	-inf	0	0	-inf	0	0	-inf	0	0	-inf	0	0	-inf	0	0	-inf	0	0	-inf	0	0	-inf	0	0	-inf	0	0	-inf	0	0	-inf	0	0	-inf	0	0	-inf	0	0	-inf	0	0	-inf	0	0	-inf	0	0	-inf	0	0	-inf	0	0	-inf	0	0	-inf	0	0	-inf	0	0	-inf	0	0	-inf	0	0	-inf	0	0	-inf	0	0	-inf	0	0	-inf	0	0	-inf	0	0	-inf	0	0	-inf	0	0	-inf	0	0	-inf	0	0	-inf	0	0	-inf	0	0	-inf	0	0	-inf	0	0	-inf	0	0	-inf	0	0	-inf	0	0	-inf	0	0	-inf	0	0	-inf	0	0	-inf	0	0	-inf	0	0	-inf	0	0	-inf	0	0	-inf	0	0	-inf	0	0	-inf	species	Sulfurospirillum cavolei
235899	0	0	-inf	0	0	-inf	16	6	44.89276695296637	0	0	-inf	0	0	-inf	12	2	50.857364953179435	0	0	-inf	0	0	-inf	0	0	-inf	0	0	-inf	0	0	-inf	0	0	-inf	0	0	-inf	0	0	-inf	8	0	44.05624518489699	13	3	44.923271318163295	0	0	-inf	0	0	-inf	0	0	-inf	0	0	-inf	9	9	45.99544473516808	0	0	-inf	0	0	-inf	0	0	-inf	7	7	46.775048686729114	0	0	-inf	0	0	-inf	0	0	-inf	13	4	44.16265211496879	0	0	-inf	0	0	-inf	0	0	-inf	15	2	46.61610268514596	0	0	-inf	13	3	45.32388282278293	0	0	-inf	8	8	45.396678123323696	0	0	-inf	8	1	49.0	158	5	46.667727929825624	9	9	43.396504721658204	0	0	-inf	7	7	47.42857142857143	30	0	45.086689976405005	0	0	-inf	0	0	-inf	15	2	45.94540908085106	0	0	-inf	9	1	49.111111111111114	0	0	-inf	24	0	45.135042772836165	0	0	-inf	0	0	-inf	0	0	-inf	0	0	-inf	0	0	-inf	0	0	-inf	0	0	-inf	20	1	48.03003496460751	0	0	-inf	0	0	-inf	0	0	-inf	0	0	-inf	10	3	44.7495097567964	0	0	-inf	0	0	-inf	0	0	-inf	0	0	-inf	0	0	-inf	8	0	47.45732917148483	0	0	-inf	0	0	-inf	0	0	-inf	0	0	-inf	0	0	-inf	0	0	-inf	0	0	-inf	17	1	48.94189372404822	0	0	-inf	0	0	-inf	0	0	-inf	79	0	45.446834081450966	0	0	-inf	0	0	-inf	8	0	48.875	0	0	-inf	0	0	-inf	0	0	-inf	7	7	44.835481941585954	8	0	56.625	9	2	42.44444444444444	38	0	45.97726100805951	0	0	-inf	0	0	-inf	0	0	-inf	12	3	43.473086123851395	21	4	43.057604493916784	0	0	-inf	0	0	-inf	0	0	-inf	0	0	-inf	0	0	-inf	0	0	-inf	0	0	-inf	0	0	-inf	order	Nautiliales
224467	0	0	-inf	0	0	-inf	0	0	-inf	0	0	-inf	0	0	-inf	0	0	-inf	0	0	-inf	0	0	-inf	0	0	-inf	0	0	-inf	0	0	-inf	0	0	-inf	0	0	-inf	0	0	-inf	0	0	-inf	0	0	-inf	0	0	-inf	0	0	-inf	0	0	-inf	0	0	-inf	0	0	-inf	0	0	-inf	0	0	-inf	0	0	-inf	0	0	-inf	0	0	-inf	0	0	-inf	0	0	-inf	0	0	-inf	0	0	-inf	0	0	-inf	0	0	-inf	0	0	-inf	0	0	-inf	0	0	-inf	0	0	-inf	0	0	-inf	0	0	-inf	0	0	-inf	153	0	46.62824932645846	0	0	-inf	0	0	-inf	0	0	-inf	7	7	49.65724275602145	0	0	-inf	0	0	-inf	0	0	-inf	0	0	-inf	0	0	-inf	0	0	-inf	8	0	46.162058069535206	0	0	-inf	0	0	-inf	0	0	-inf	0	0	-inf	0	0	-inf	0	0	-inf	0	0	-inf	0	0	-inf	0	0	-inf	0	0	-inf	0	0	-inf	0	0	-inf	0	0	-inf	0	0	-inf	0	0	-inf	0	0	-inf	0	0	-inf	0	0	-inf	0	0	-inf	0	0	-inf	0	0	-inf	0	0	-inf	0	0	-inf	0	0	-inf	0	0	-inf	0	0	-inf	0	0	-inf	0	0	-inf	0	0	-inf	0	0	-inf	49	1	45.026528417033184	0	0	-inf	0	0	-inf	0	0	-inf	0	0	-inf	0	0	-inf	0	0	-inf	0	0	-inf	0	0	-inf	0	0	-inf	9	2	42.42660597221995	0	0	-inf	0	0	-inf	0	0	-inf	0	0	-inf	0	0	-inf	0	0	-inf	0	0	-inf	0	0	-inf	0	0	-inf	0	0	-inf	0	0	-inf	0	0	-inf	0	0	-inf	family	Nautiliaceae
191291	0	0	-inf	0	0	-inf	0	0	-inf	0	0	-inf	0	0	-inf	0	0	-inf	0	0	-inf	0	0	-inf	0	0	-inf	0	0	-inf	0	0	-inf	0	0	-inf	0	0	-inf	0	0	-inf	0	0	-inf	0	0	-inf	0	0	-inf	0	0	-inf	0	0	-inf	0	0	-inf	0	0	-inf	0	0	-inf	0	0	-inf	0	0	-inf	0	0	-inf	0	0	-inf	0	0	-inf	0	0	-inf	0	0	-inf	0	0	-inf	0	0	-inf	0	0	-inf	0	0	-inf	0	0	-inf	0	0	-inf	0	0	-inf	0	0	-inf	0	0	-inf	0	0	-inf	0	0	-inf	0	0	-inf	0	0	-inf	0	0	-inf	0	0	-inf	0	0	-inf	0	0	-inf	0	0	-inf	0	0	-inf	0	0	-inf	0	0	-inf	0	0	-inf	0	0	-inf	0	0	-inf	0	0	-inf	0	0	-inf	0	0	-inf	0	0	-inf	0	0	-inf	0	0	-inf	0	0	-inf	0	0	-inf	0	0	-inf	0	0	-inf	0	0	-inf	0	0	-inf	0	0	-inf	0	0	-inf	0	0	-inf	0	0	-inf	0	0	-inf	0	0	-inf	0	0	-inf	0	0	-inf	0	0	-inf	0	0	-inf	0	0	-inf	0	0	-inf	0	0	-inf	0	0	-inf	0	0	-inf	0	0	-inf	0	0	-inf	0	0	-inf	0	0	-inf	0	0	-inf	0	0	-inf	0	0	-inf	0	0	-inf	0	0	-inf	0	0	-inf	0	0	-inf	7	0	41.16299556287779	0	0	-inf	0	0	-inf	0	0	-inf	0	0	-inf	0	0	-inf	0	0	-inf	0	0	-inf	0	0	-inf	0	0	-inf	0	0	-inf	0	0	-inf	0	0	-inf	0	0	-inf	genus	Nautilia
244787	0	0	-inf	0	0	-inf	0	0	-inf	0	0	-inf	0	0	-inf	0	0	-inf	0	0	-inf	0	0	-inf	0	0	-inf	0	0	-inf	0	0	-inf	0	0	-inf	0	0	-inf	0	0	-inf	0	0	-inf	0	0	-inf	0	0	-inf	0	0	-inf	0	0	-inf	0	0	-inf	0	0	-inf	0	0	-inf	0	0	-inf	0	0	-inf	0	0	-inf	0	0	-inf	0	0	-inf	0	0	-inf	0	0	-inf	0	0	-inf	0	0	-inf	0	0	-inf	0	0	-inf	0	0	-inf	0	0	-inf	0	0	-inf	0	0	-inf	0	0	-inf	0	0	-inf	0	0	-inf	0	0	-inf	0	0	-inf	0	0	-inf	0	0	-inf	0	0	-inf	0	0	-inf	0	0	-inf	0	0	-inf	0	0	-inf	0	0	-inf	0	0	-inf	0	0	-inf	0	0	-inf	0	0	-inf	0	0	-inf	0	0	-inf	0	0	-inf	0	0	-inf	0	0	-inf	0	0	-inf	0	0	-inf	0	0	-inf	0	0	-inf	0	0	-inf	0	0	-inf	0	0	-inf	0	0	-inf	0	0	-inf	0	0	-inf	0	0	-inf	0	0	-inf	0	0	-inf	0	0	-inf	0	0	-inf	0	0	-inf	0	0	-inf	0	0	-inf	0	0	-inf	0	0	-inf	0	0	-inf	0	0	-inf	0	0	-inf	0	0	-inf	0	0	-inf	0	0	-inf	0	0	-inf	0	0	-inf	0	0	-inf	0	0	-inf	0	0	-inf	0	0	-inf	7	0	41.16299556287779	0	0	-inf	0	0	-inf	0	0	-inf	0	0	-inf	0	0	-inf	0	0	-inf	0	0	-inf	0	0	-inf	0	0	-inf	0	0	-inf	0	0	-inf	0	0	-inf	0	0	-inf	species	Nautilia profundicola
598659	0	0	-inf	0	0	-inf	0	0	-inf	0	0	-inf	0	0	-inf	0	0	-inf	0	0	-inf	0	0	-inf	0	0	-inf	0	0	-inf	0	0	-inf	0	0	-inf	0	0	-inf	0	0	-inf	0	0	-inf	0	0	-inf	0	0	-inf	0	0	-inf	0	0	-inf	0	0	-inf	0	0	-inf	0	0	-inf	0	0	-inf	0	0	-inf	0	0	-inf	0	0	-inf	0	0	-inf	0	0	-inf	0	0	-inf	0	0	-inf	0	0	-inf	0	0	-inf	0	0	-inf	0	0	-inf	0	0	-inf	0	0	-inf	0	0	-inf	0	0	-inf	0	0	-inf	0	0	-inf	0	0	-inf	0	0	-inf	0	0	-inf	0	0	-inf	0	0	-inf	0	0	-inf	0	0	-inf	0	0	-inf	0	0	-inf	0	0	-inf	0	0	-inf	0	0	-inf	0	0	-inf	0	0	-inf	0	0	-inf	0	0	-inf	0	0	-inf	0	0	-inf	0	0	-inf	0	0	-inf	0	0	-inf	0	0	-inf	0	0	-inf	0	0	-inf	0	0	-inf	0	0	-inf	0	0	-inf	0	0	-inf	0	0	-inf	0	0	-inf	0	0	-inf	0	0	-inf	0	0	-inf	0	0	-inf	0	0	-inf	0	0	-inf	0	0	-inf	0	0	-inf	0	0	-inf	0	0	-inf	0	0	-inf	0	0	-inf	0	0	-inf	0	0	-inf	0	0	-inf	0	0	-inf	0	0	-inf	0	0	-inf	0	0	-inf	0	0	-inf	0	0	-inf	7	7	41.16299556287779	0	0	-inf	0	0	-inf	0	0	-inf	0	0	-inf	0	0	-inf	0	0	-inf	0	0	-inf	0	0	-inf	0	0	-inf	0	0	-inf	0	0	-inf	0	0	-inf	0	0	-inf	strain	Nautilia profundicola AmH
191301	0	0	-inf	0	0	-inf	0	0	-inf	0	0	-inf	0	0	-inf	0	0	-inf	0	0	-inf	0	0	-inf	0	0	-inf	0	0	-inf	0	0	-inf	0	0	-inf	0	0	-inf	0	0	-inf	0	0	-inf	0	0	-inf	0	0	-inf	0	0	-inf	0	0	-inf	0	0	-inf	0	0	-inf	0	0	-inf	0	0	-inf	0	0	-inf	0	0	-inf	0	0	-inf	0	0	-inf	0	0	-inf	0	0	-inf	0	0	-inf	0	0	-inf	0	0	-inf	0	0	-inf	0	0	-inf	0	0	-inf	0	0	-inf	0	0	-inf	0	0	-inf	0	0	-inf	153	45	46.62824932645846	0	0	-inf	0	0	-inf	0	0	-inf	0	0	-inf	0	0	-inf	0	0	-inf	0	0	-inf	0	0	-inf	0	0	-inf	0	0	-inf	8	0	46.162058069535206	0	0	-inf	0	0	-inf	0	0	-inf	0	0	-inf	0	0	-inf	0	0	-inf	0	0	-inf	0	0	-inf	0	0	-inf	0	0	-inf	0	0	-inf	0	0	-inf	0	0	-inf	0	0	-inf	0	0	-inf	0	0	-inf	0	0	-inf	0	0	-inf	0	0	-inf	0	0	-inf	0	0	-inf	0	0	-inf	0	0	-inf	0	0	-inf	0	0	-inf	0	0	-inf	0	0	-inf	0	0	-inf	0	0	-inf	0	0	-inf	48	14	45.11041442572138	0	0	-inf	0	0	-inf	0	0	-inf	0	0	-inf	0	0	-inf	0	0	-inf	0	0	-inf	0	0	-inf	0	0	-inf	0	0	-inf	0	0	-inf	0	0	-inf	0	0	-inf	0	0	-inf	0	0	-inf	0	0	-inf	0	0	-inf	0	0	-inf	0	0	-inf	0	0	-inf	0	0	-inf	0	0	-inf	0	0	-inf	genus	Caminibacter
291048	0	0	-inf	0	0	-inf	0	0	-inf	0	0	-inf	0	0	-inf	0	0	-inf	0	0	-inf	0	0	-inf	0	0	-inf	0	0	-inf	0	0	-inf	0	0	-inf	0	0	-inf	0	0	-inf	0	0	-inf	0	0	-inf	0	0	-inf	0	0	-inf	0	0	-inf	0	0	-inf	0	0	-inf	0	0	-inf	0	0	-inf	0	0	-inf	0	0	-inf	0	0	-inf	0	0	-inf	0	0	-inf	0	0	-inf	0	0	-inf	0	0	-inf	0	0	-inf	0	0	-inf	0	0	-inf	0	0	-inf	0	0	-inf	0	0	-inf	0	0	-inf	0	0	-inf	41	0	46.88448674313985	0	0	-inf	0	0	-inf	0	0	-inf	0	0	-inf	0	0	-inf	0	0	-inf	0	0	-inf	0	0	-inf	0	0	-inf	0	0	-inf	8	0	46.162058069535206	0	0	-inf	0	0	-inf	0	0	-inf	0	0	-inf	0	0	-inf	0	0	-inf	0	0	-inf	0	0	-inf	0	0	-inf	0	0	-inf	0	0	-inf	0	0	-inf	0	0	-inf	0	0	-inf	0	0	-inf	0	0	-inf	0	0	-inf	0	0	-inf	0	0	-inf	0	0	-inf	0	0	-inf	0	0	-inf	0	0	-inf	0	0	-inf	0	0	-inf	0	0	-inf	0	0	-inf	0	0	-inf	0	0	-inf	0	0	-inf	12	0	46.10702260395516	0	0	-inf	0	0	-inf	0	0	-inf	0	0	-inf	0	0	-inf	0	0	-inf	0	0	-inf	0	0	-inf	0	0	-inf	0	0	-inf	0	0	-inf	0	0	-inf	0	0	-inf	0	0	-inf	0	0	-inf	0	0	-inf	0	0	-inf	0	0	-inf	0	0	-inf	0	0	-inf	0	0	-inf	0	0	-inf	0	0	-inf	species	Caminibacter mediatlanticus
391592	0	0	-inf	0	0	-inf	0	0	-inf	0	0	-inf	0	0	-inf	0	0	-inf	0	0	-inf	0	0	-inf	0	0	-inf	0	0	-inf	0	0	-inf	0	0	-inf	0	0	-inf	0	0	-inf	0	0	-inf	0	0	-inf	0	0	-inf	0	0	-inf	0	0	-inf	0	0	-inf	0	0	-inf	0	0	-inf	0	0	-inf	0	0	-inf	0	0	-inf	0	0	-inf	0	0	-inf	0	0	-inf	0	0	-inf	0	0	-inf	0	0	-inf	0	0	-inf	0	0	-inf	0	0	-inf	0	0	-inf	0	0	-inf	0	0	-inf	0	0	-inf	0	0	-inf	41	41	46.88448674313985	0	0	-inf	0	0	-inf	0	0	-inf	0	0	-inf	0	0	-inf	0	0	-inf	0	0	-inf	0	0	-inf	0	0	-inf	0	0	-inf	8	8	46.162058069535206	0	0	-inf	0	0	-inf	0	0	-inf	0	0	-inf	0	0	-inf	0	0	-inf	0	0	-inf	0	0	-inf	0	0	-inf	0	0	-inf	0	0	-inf	0	0	-inf	0	0	-inf	0	0	-inf	0	0	-inf	0	0	-inf	0	0	-inf	0	0	-inf	0	0	-inf	0	0	-inf	0	0	-inf	0	0	-inf	0	0	-inf	0	0	-inf	0	0	-inf	0	0	-inf	0	0	-inf	0	0	-inf	0	0	-inf	0	0	-inf	12	12	46.10702260395516	0	0	-inf	0	0	-inf	0	0	-inf	0	0	-inf	0	0	-inf	0	0	-inf	0	0	-inf	0	0	-inf	0	0	-inf	0	0	-inf	0	0	-inf	0	0	-inf	0	0	-inf	0	0	-inf	0	0	-inf	0	0	-inf	0	0	-inf	0	0	-inf	0	0	-inf	0	0	-inf	0	0	-inf	0	0	-inf	0	0	-inf	strain	Caminibacter mediatlanticus TB-2
1424653	0	0	-inf	0	0	-inf	0	0	-inf	0	0	-inf	0	0	-inf	0	0	-inf	0	0	-inf	0	0	-inf	0	0	-inf	0	0	-inf	0	0	-inf	0	0	-inf	0	0	-inf	0	0	-inf	0	0	-inf	0	0	-inf	0	0	-inf	0	0	-inf	0	0	-inf	0	0	-inf	0	0	-inf	0	0	-inf	0	0	-inf	0	0	-inf	0	0	-inf	0	0	-inf	0	0	-inf	0	0	-inf	0	0	-inf	0	0	-inf	0	0	-inf	0	0	-inf	0	0	-inf	0	0	-inf	0	0	-inf	0	0	-inf	0	0	-inf	0	0	-inf	0	0	-inf	67	67	46.39686675481878	0	0	-inf	0	0	-inf	0	0	-inf	0	0	-inf	0	0	-inf	0	0	-inf	0	0	-inf	0	0	-inf	0	0	-inf	0	0	-inf	0	0	-inf	0	0	-inf	0	0	-inf	0	0	-inf	0	0	-inf	0	0	-inf	0	0	-inf	0	0	-inf	0	0	-inf	0	0	-inf	0	0	-inf	0	0	-inf	0	0	-inf	0	0	-inf	0	0	-inf	0	0	-inf	0	0	-inf	0	0	-inf	0	0	-inf	0	0	-inf	0	0	-inf	0	0	-inf	0	0	-inf	0	0	-inf	0	0	-inf	0	0	-inf	0	0	-inf	0	0	-inf	0	0	-inf	0	0	-inf	0	0	-inf	22	22	44.63707369032565	0	0	-inf	0	0	-inf	0	0	-inf	0	0	-inf	0	0	-inf	0	0	-inf	0	0	-inf	0	0	-inf	0	0	-inf	0	0	-inf	0	0	-inf	0	0	-inf	0	0	-inf	0	0	-inf	0	0	-inf	0	0	-inf	0	0	-inf	0	0	-inf	0	0	-inf	0	0	-inf	0	0	-inf	0	0	-inf	0	0	-inf	species	Caminibacter pacificus
2795691	0	0	-inf	0	0	-inf	10	3	44.12842712474619	0	0	-inf	0	0	-inf	10	1	50.32883794381533	0	0	-inf	0	0	-inf	0	0	-inf	0	0	-inf	0	0	-inf	0	0	-inf	0	0	-inf	0	0	-inf	8	1	44.05624518489699	10	10	43.18276609256791	0	0	-inf	0	0	-inf	0	0	-inf	0	0	-inf	0	0	-inf	0	0	-inf	0	0	-inf	0	0	-inf	0	0	-inf	0	0	-inf	0	0	-inf	0	0	-inf	9	0	42.073181485764295	0	0	-inf	0	0	-inf	0	0	-inf	13	2	45.5570415597838	0	0	-inf	10	10	45.7210476696178	0	0	-inf	0	0	-inf	0	0	-inf	7	7	49.0	0	0	-inf	0	0	-inf	0	0	-inf	0	0	-inf	23	4	43.69565217391305	0	0	-inf	0	0	-inf	13	2	46.706241247135836	0	0	-inf	8	1	48.5	0	0	-inf	16	5	44.621535124486655	0	0	-inf	0	0	-inf	0	0	-inf	0	0	-inf	0	0	-inf	0	0	-inf	0	0	-inf	19	6	48.26315789473684	0	0	-inf	0	0	-inf	0	0	-inf	0	0	-inf	7	7	45.714285714285715	0	0	-inf	0	0	-inf	0	0	-inf	0	0	-inf	0	0	-inf	8	8	47.45732917148483	0	0	-inf	0	0	-inf	0	0	-inf	0	0	-inf	0	0	-inf	0	0	-inf	0	0	-inf	16	4	49.000762081801234	0	0	-inf	0	0	-inf	0	0	-inf	30	0	46.13333333333333	0	0	-inf	0	0	-inf	8	8	48.875	0	0	-inf	0	0	-inf	0	0	-inf	0	0	-inf	8	8	56.625	7	0	42.285714285714285	29	5	47.079188432975236	0	0	-inf	0	0	-inf	0	0	-inf	9	1	44.20077508901421	17	1	42.847871332440654	0	0	-inf	0	0	-inf	0	0	-inf	0	0	-inf	0	0	-inf	0	0	-inf	0	0	-inf	0	0	-inf	family	Nitratiruptoraceae
269258	0	0	-inf	0	0	-inf	7	7	42.18346732106598	0	0	-inf	0	0	-inf	0	0	-inf	0	0	-inf	0	0	-inf	0	0	-inf	0	0	-inf	0	0	-inf	0	0	-inf	0	0	-inf	0	0	-inf	7	0	42.77856592559656	0	0	-inf	0	0	-inf	0	0	-inf	0	0	-inf	0	0	-inf	0	0	-inf	0	0	-inf	0	0	-inf	0	0	-inf	0	0	-inf	0	0	-inf	0	0	-inf	0	0	-inf	0	0	-inf	0	0	-inf	0	0	-inf	0	0	-inf	0	0	-inf	0	0	-inf	0	0	-inf	0	0	-inf	0	0	-inf	0	0	-inf	0	0	-inf	0	0	-inf	0	0	-inf	0	0	-inf	0	0	-inf	19	2	42.68421052631579	0	0	-inf	0	0	-inf	0	0	-inf	0	0	-inf	0	0	-inf	0	0	-inf	11	2	43.73404584606342	0	0	-inf	0	0	-inf	0	0	-inf	0	0	-inf	0	0	-inf	0	0	-inf	0	0	-inf	13	3	50.61538461538461	0	0	-inf	0	0	-inf	0	0	-inf	0	0	-inf	0	0	-inf	0	0	-inf	0	0	-inf	0	0	-inf	0	0	-inf	0	0	-inf	0	0	-inf	0	0	-inf	0	0	-inf	0	0	-inf	0	0	-inf	0	0	-inf	0	0	-inf	0	0	-inf	0	0	-inf	0	0	-inf	0	0	-inf	0	0	-inf	11	2	42.0	0	0	-inf	0	0	-inf	0	0	-inf	0	0	-inf	0	0	-inf	0	0	-inf	0	0	-inf	0	0	-inf	0	0	-inf	0	0	-inf	0	0	-inf	0	0	-inf	0	0	-inf	0	0	-inf	0	0	-inf	0	0	-inf	0	0	-inf	0	0	-inf	0	0	-inf	0	0	-inf	0	0	-inf	0	0	-inf	0	0	-inf	genus	Nitratiruptor
269259	0	0	-inf	0	0	-inf	0	0	-inf	0	0	-inf	0	0	-inf	0	0	-inf	0	0	-inf	0	0	-inf	0	0	-inf	0	0	-inf	0	0	-inf	0	0	-inf	0	0	-inf	0	0	-inf	0	0	-inf	0	0	-inf	0	0	-inf	0	0	-inf	0	0	-inf	0	0	-inf	0	0	-inf	0	0	-inf	0	0	-inf	0	0	-inf	0	0	-inf	0	0	-inf	0	0	-inf	0	0	-inf	0	0	-inf	0	0	-inf	0	0	-inf	0	0	-inf	0	0	-inf	0	0	-inf	0	0	-inf	0	0	-inf	0	0	-inf	0	0	-inf	0	0	-inf	0	0	-inf	0	0	-inf	0	0	-inf	0	0	-inf	17	0	42.8235294117647	0	0	-inf	0	0	-inf	0	0	-inf	0	0	-inf	0	0	-inf	0	0	-inf	9	0	44.11938936741084	0	0	-inf	0	0	-inf	0	0	-inf	0	0	-inf	0	0	-inf	0	0	-inf	0	0	-inf	10	0	53.4	0	0	-inf	0	0	-inf	0	0	-inf	0	0	-inf	0	0	-inf	0	0	-inf	0	0	-inf	0	0	-inf	0	0	-inf	0	0	-inf	0	0	-inf	0	0	-inf	0	0	-inf	0	0	-inf	0	0	-inf	0	0	-inf	0	0	-inf	0	0	-inf	0	0	-inf	0	0	-inf	0	0	-inf	0	0	-inf	9	0	42.44444444444444	0	0	-inf	0	0	-inf	0	0	-inf	0	0	-inf	0	0	-inf	0	0	-inf	0	0	-inf	0	0	-inf	0	0	-inf	0	0	-inf	0	0	-inf	0	0	-inf	0	0	-inf	0	0	-inf	0	0	-inf	0	0	-inf	0	0	-inf	0	0	-inf	0	0	-inf	0	0	-inf	0	0	-inf	0	0	-inf	0	0	-inf	species	Nitratiruptor tergarcus
1069081	0	0	-inf	0	0	-inf	0	0	-inf	0	0	-inf	0	0	-inf	0	0	-inf	0	0	-inf	0	0	-inf	0	0	-inf	0	0	-inf	0	0	-inf	0	0	-inf	0	0	-inf	0	0	-inf	0	0	-inf	0	0	-inf	0	0	-inf	0	0	-inf	0	0	-inf	0	0	-inf	0	0	-inf	0	0	-inf	0	0	-inf	0	0	-inf	0	0	-inf	0	0	-inf	0	0	-inf	0	0	-inf	0	0	-inf	0	0	-inf	0	0	-inf	0	0	-inf	0	0	-inf	0	0	-inf	0	0	-inf	0	0	-inf	0	0	-inf	0	0	-inf	0	0	-inf	0	0	-inf	0	0	-inf	0	0	-inf	0	0	-inf	17	17	42.8235294117647	0	0	-inf	0	0	-inf	0	0	-inf	0	0	-inf	0	0	-inf	0	0	-inf	9	9	44.11938936741084	0	0	-inf	0	0	-inf	0	0	-inf	0	0	-inf	0	0	-inf	0	0	-inf	0	0	-inf	10	10	53.4	0	0	-inf	0	0	-inf	0	0	-inf	0	0	-inf	0	0	-inf	0	0	-inf	0	0	-inf	0	0	-inf	0	0	-inf	0	0	-inf	0	0	-inf	0	0	-inf	0	0	-inf	0	0	-inf	0	0	-inf	0	0	-inf	0	0	-inf	0	0	-inf	0	0	-inf	0	0	-inf	0	0	-inf	0	0	-inf	9	9	42.44444444444444	0	0	-inf	0	0	-inf	0	0	-inf	0	0	-inf	0	0	-inf	0	0	-inf	0	0	-inf	0	0	-inf	0	0	-inf	0	0	-inf	0	0	-inf	0	0	-inf	0	0	-inf	0	0	-inf	0	0	-inf	0	0	-inf	0	0	-inf	0	0	-inf	0	0	-inf	0	0	-inf	0	0	-inf	0	0	-inf	0	0	-inf	strain	Nitratiruptor tergarcus DSM 16512
2624044	0	0	-inf	0	0	-inf	0	0	-inf	0	0	-inf	0	0	-inf	0	0	-inf	0	0	-inf	0	0	-inf	0	0	-inf	0	0	-inf	0	0	-inf	0	0	-inf	0	0	-inf	0	0	-inf	7	0	42.77856592559656	0	0	-inf	0	0	-inf	0	0	-inf	0	0	-inf	0	0	-inf	0	0	-inf	0	0	-inf	0	0	-inf	0	0	-inf	0	0	-inf	0	0	-inf	0	0	-inf	0	0	-inf	0	0	-inf	0	0	-inf	0	0	-inf	0	0	-inf	0	0	-inf	0	0	-inf	0	0	-inf	0	0	-inf	0	0	-inf	0	0	-inf	0	0	-inf	0	0	-inf	0	0	-inf	0	0	-inf	0	0	-inf	0	0	-inf	0	0	-inf	0	0	-inf	0	0	-inf	0	0	-inf	0	0	-inf	0	0	-inf	0	0	-inf	0	0	-inf	0	0	-inf	0	0	-inf	0	0	-inf	0	0	-inf	0	0	-inf	0	0	-inf	0	0	-inf	0	0	-inf	0	0	-inf	0	0	-inf	0	0	-inf	0	0	-inf	0	0	-inf	0	0	-inf	0	0	-inf	0	0	-inf	0	0	-inf	0	0	-inf	0	0	-inf	0	0	-inf	0	0	-inf	0	0	-inf	0	0	-inf	0	0	-inf	0	0	-inf	0	0	-inf	0	0	-inf	0	0	-inf	0	0	-inf	0	0	-inf	0	0	-inf	0	0	-inf	0	0	-inf	0	0	-inf	0	0	-inf	0	0	-inf	0	0	-inf	0	0	-inf	0	0	-inf	0	0	-inf	0	0	-inf	0	0	-inf	0	0	-inf	0	0	-inf	0	0	-inf	0	0	-inf	0	0	-inf	0	0	-inf	0	0	-inf	0	0	-inf	0	0	-inf	0	0	-inf	0	0	-inf	no_rank	unclassified Nitratiruptor
2724901	0	0	-inf	0	0	-inf	0	0	-inf	0	0	-inf	0	0	-inf	0	0	-inf	0	0	-inf	0	0	-inf	0	0	-inf	0	0	-inf	0	0	-inf	0	0	-inf	0	0	-inf	0	0	-inf	7	7	42.77856592559656	0	0	-inf	0	0	-inf	0	0	-inf	0	0	-inf	0	0	-inf	0	0	-inf	0	0	-inf	0	0	-inf	0	0	-inf	0	0	-inf	0	0	-inf	0	0	-inf	0	0	-inf	0	0	-inf	0	0	-inf	0	0	-inf	0	0	-inf	0	0	-inf	0	0	-inf	0	0	-inf	0	0	-inf	0	0	-inf	0	0	-inf	0	0	-inf	0	0	-inf	0	0	-inf	0	0	-inf	0	0	-inf	0	0	-inf	0	0	-inf	0	0	-inf	0	0	-inf	0	0	-inf	0	0	-inf	0	0	-inf	0	0	-inf	0	0	-inf	0	0	-inf	0	0	-inf	0	0	-inf	0	0	-inf	0	0	-inf	0	0	-inf	0	0	-inf	0	0	-inf	0	0	-inf	0	0	-inf	0	0	-inf	0	0	-inf	0	0	-inf	0	0	-inf	0	0	-inf	0	0	-inf	0	0	-inf	0	0	-inf	0	0	-inf	0	0	-inf	0	0	-inf	0	0	-inf	0	0	-inf	0	0	-inf	0	0	-inf	0	0	-inf	0	0	-inf	0	0	-inf	0	0	-inf	0	0	-inf	0	0	-inf	0	0	-inf	0	0	-inf	0	0	-inf	0	0	-inf	0	0	-inf	0	0	-inf	0	0	-inf	0	0	-inf	0	0	-inf	0	0	-inf	0	0	-inf	0	0	-inf	0	0	-inf	0	0	-inf	0	0	-inf	0	0	-inf	0	0	-inf	0	0	-inf	0	0	-inf	0	0	-inf	0	0	-inf	0	0	-inf	species	Nitratiruptor sp. YY09-18
2795692	0	0	-inf	0	0	-inf	0	0	-inf	0	0	-inf	0	0	-inf	9	0	50.0	0	0	-inf	0	0	-inf	0	0	-inf	0	0	-inf	0	0	-inf	0	0	-inf	0	0	-inf	0	0	-inf	0	0	-inf	0	0	-inf	0	0	-inf	0	0	-inf	0	0	-inf	0	0	-inf	0	0	-inf	0	0	-inf	0	0	-inf	0	0	-inf	0	0	-inf	0	0	-inf	0	0	-inf	0	0	-inf	9	9	42.073181485764295	0	0	-inf	0	0	-inf	0	0	-inf	11	0	46.021958207017214	0	0	-inf	0	0	-inf	0	0	-inf	0	0	-inf	0	0	-inf	0	0	-inf	0	0	-inf	0	0	-inf	0	0	-inf	0	0	-inf	0	0	-inf	0	0	-inf	0	0	-inf	11	11	47.56192147388781	0	0	-inf	7	7	48.714285714285715	0	0	-inf	0	0	-inf	0	0	-inf	0	0	-inf	0	0	-inf	0	0	-inf	0	0	-inf	0	0	-inf	0	0	-inf	0	0	-inf	0	0	-inf	0	0	-inf	0	0	-inf	0	0	-inf	0	0	-inf	0	0	-inf	0	0	-inf	0	0	-inf	0	0	-inf	0	0	-inf	0	0	-inf	0	0	-inf	0	0	-inf	0	0	-inf	0	0	-inf	0	0	-inf	0	0	-inf	0	0	-inf	12	0	49.916666666666664	0	0	-inf	0	0	-inf	0	0	-inf	19	6	48.526315789473685	0	0	-inf	0	0	-inf	0	0	-inf	0	0	-inf	0	0	-inf	0	0	-inf	0	0	-inf	0	0	-inf	7	7	42.285714285714285	24	2	46.75050805453416	0	0	-inf	0	0	-inf	0	0	-inf	8	0	44.625	16	1	42.6875	0	0	-inf	0	0	-inf	0	0	-inf	0	0	-inf	0	0	-inf	0	0	-inf	0	0	-inf	0	0	-inf	genus	Nitrosophilus
2706014	0	0	-inf	0	0	-inf	0	0	-inf	0	0	-inf	0	0	-inf	0	0	-inf	0	0	-inf	0	0	-inf	0	0	-inf	0	0	-inf	0	0	-inf	0	0	-inf	0	0	-inf	0	0	-inf	0	0	-inf	0	0	-inf	0	0	-inf	0	0	-inf	0	0	-inf	0	0	-inf	0	0	-inf	0	0	-inf	0	0	-inf	0	0	-inf	0	0	-inf	0	0	-inf	0	0	-inf	0	0	-inf	0	0	-inf	0	0	-inf	0	0	-inf	0	0	-inf	0	0	-inf	0	0	-inf	0	0	-inf	0	0	-inf	0	0	-inf	0	0	-inf	0	0	-inf	0	0	-inf	0	0	-inf	0	0	-inf	0	0	-inf	0	0	-inf	0	0	-inf	0	0	-inf	0	0	-inf	0	0	-inf	0	0	-inf	0	0	-inf	0	0	-inf	0	0	-inf	0	0	-inf	0	0	-inf	0	0	-inf	0	0	-inf	0	0	-inf	0	0	-inf	0	0	-inf	0	0	-inf	0	0	-inf	0	0	-inf	0	0	-inf	0	0	-inf	0	0	-inf	0	0	-inf	0	0	-inf	0	0	-inf	0	0	-inf	0	0	-inf	0	0	-inf	0	0	-inf	0	0	-inf	0	0	-inf	0	0	-inf	0	0	-inf	0	0	-inf	0	0	-inf	0	0	-inf	0	0	-inf	0	0	-inf	0	0	-inf	0	0	-inf	0	0	-inf	0	0	-inf	0	0	-inf	0	0	-inf	0	0	-inf	0	0	-inf	0	0	-inf	0	0	-inf	0	0	-inf	0	0	-inf	0	0	-inf	0	0	-inf	0	0	-inf	15	15	42.2	0	0	-inf	0	0	-inf	0	0	-inf	0	0	-inf	0	0	-inf	0	0	-inf	0	0	-inf	0	0	-inf	species	Nitrosophilus labii
2714855	0	0	-inf	0	0	-inf	0	0	-inf	0	0	-inf	0	0	-inf	9	9	50.0	0	0	-inf	0	0	-inf	0	0	-inf	0	0	-inf	0	0	-inf	0	0	-inf	0	0	-inf	0	0	-inf	0	0	-inf	0	0	-inf	0	0	-inf	0	0	-inf	0	0	-inf	0	0	-inf	0	0	-inf	0	0	-inf	0	0	-inf	0	0	-inf	0	0	-inf	0	0	-inf	0	0	-inf	0	0	-inf	0	0	-inf	0	0	-inf	0	0	-inf	0	0	-inf	11	11	46.021958207017214	0	0	-inf	0	0	-inf	0	0	-inf	0	0	-inf	0	0	-inf	0	0	-inf	0	0	-inf	0	0	-inf	0	0	-inf	0	0	-inf	0	0	-inf	0	0	-inf	0	0	-inf	0	0	-inf	0	0	-inf	0	0	-inf	0	0	-inf	0	0	-inf	0	0	-inf	0	0	-inf	0	0	-inf	0	0	-inf	0	0	-inf	0	0	-inf	0	0	-inf	0	0	-inf	0	0	-inf	0	0	-inf	0	0	-inf	0	0	-inf	0	0	-inf	0	0	-inf	0	0	-inf	0	0	-inf	0	0	-inf	0	0	-inf	0	0	-inf	0	0	-inf	0	0	-inf	0	0	-inf	0	0	-inf	0	0	-inf	0	0	-inf	0	0	-inf	12	12	49.916666666666664	0	0	-inf	0	0	-inf	0	0	-inf	13	13	50.0	0	0	-inf	0	0	-inf	0	0	-inf	0	0	-inf	0	0	-inf	0	0	-inf	0	0	-inf	0	0	-inf	0	0	-inf	22	22	46.455099695855445	0	0	-inf	0	0	-inf	0	0	-inf	8	8	44.625	0	0	-inf	0	0	-inf	0	0	-inf	0	0	-inf	0	0	-inf	0	0	-inf	0	0	-inf	0	0	-inf	0	0	-inf	species	Nitrosophilus alvini
81684	0	0	-inf	0	0	-inf	0	0	-inf	0	0	-inf	0	0	-inf	0	0	-inf	0	0	-inf	0	0	-inf	28	0	44.2389717755876	0	0	-inf	0	0	-inf	0	0	-inf	0	0	-inf	0	0	-inf	0	0	-inf	0	0	-inf	0	0	-inf	0	0	-inf	0	0	-inf	0	0	-inf	8	0	42.375	0	0	-inf	9	0	43.773293074351876	0	0	-inf	0	0	-inf	14	0	41.714285714285715	0	0	-inf	0	0	-inf	0	0	-inf	0	0	-inf	0	0	-inf	0	0	-inf	0	0	-inf	13	0	45.770242739807415	0	0	-inf	9	0	41.22222222222222	0	0	-inf	0	0	-inf	0	0	-inf	0	0	-inf	0	0	-inf	0	0	-inf	17	0	48.781427720438934	0	0	-inf	0	0	-inf	0	0	-inf	0	0	-inf	0	0	-inf	7	0	43.33293666094346	0	0	-inf	0	0	-inf	0	0	-inf	0	0	-inf	0	0	-inf	11	0	42.38229661390674	0	0	-inf	0	0	-inf	0	0	-inf	0	0	-inf	0	0	-inf	0	0	-inf	11	0	43.78056622256977	0	0	-inf	10	0	63.02637041380103	0	0	-inf	0	0	-inf	0	0	-inf	0	0	-inf	0	0	-inf	0	0	-inf	0	0	-inf	8	0	51.875	0	0	-inf	0	0	-inf	9	0	46.44444444444444	0	0	-inf	8	0	44.375	7	0	45.57142857142857	0	0	-inf	0	0	-inf	0	0	-inf	0	0	-inf	0	0	-inf	54	0	44.761258345010354	7	0	43.285714285714285	0	0	-inf	0	0	-inf	0	0	-inf	9	0	49.62995737818608	0	0	-inf	13	0	43.57785019107231	0	0	-inf	0	0	-inf	0	0	-inf	0	0	-inf	0	0	-inf	0	0	-inf	0	0	-inf	0	0	-inf	0	0	-inf	0	0	-inf	15	0	41.666666666666664	0	0	-inf	0	0	-inf	0	0	-inf	no_rank	unclassified Proteobacteria
1977087	0	0	-inf	0	0	-inf	0	0	-inf	0	0	-inf	0	0	-inf	0	0	-inf	0	0	-inf	0	0	-inf	28	28	44.2389717755876	0	0	-inf	0	0	-inf	0	0	-inf	0	0	-inf	0	0	-inf	0	0	-inf	0	0	-inf	0	0	-inf	0	0	-inf	0	0	-inf	0	0	-inf	8	8	42.375	0	0	-inf	9	9	43.773293074351876	0	0	-inf	0	0	-inf	14	14	41.714285714285715	0	0	-inf	0	0	-inf	0	0	-inf	0	0	-inf	0	0	-inf	0	0	-inf	0	0	-inf	13	13	45.770242739807415	0	0	-inf	9	9	41.22222222222222	0	0	-inf	0	0	-inf	0	0	-inf	0	0	-inf	0	0	-inf	0	0	-inf	17	17	48.781427720438934	0	0	-inf	0	0	-inf	0	0	-inf	0	0	-inf	0	0	-inf	7	7	43.33293666094346	0	0	-inf	0	0	-inf	0	0	-inf	0	0	-inf	0	0	-inf	11	11	42.38229661390674	0	0	-inf	0	0	-inf	0	0	-inf	0	0	-inf	0	0	-inf	0	0	-inf	11	11	43.78056622256977	0	0	-inf	10	10	63.02637041380103	0	0	-inf	0	0	-inf	0	0	-inf	0	0	-inf	0	0	-inf	0	0	-inf	0	0	-inf	8	8	51.875	0	0	-inf	0	0	-inf	9	9	46.44444444444444	0	0	-inf	8	8	44.375	7	7	45.57142857142857	0	0	-inf	0	0	-inf	0	0	-inf	0	0	-inf	0	0	-inf	54	54	44.761258345010354	7	7	43.285714285714285	0	0	-inf	0	0	-inf	0	0	-inf	9	9	49.62995737818608	0	0	-inf	13	13	43.57785019107231	0	0	-inf	0	0	-inf	0	0	-inf	0	0	-inf	0	0	-inf	0	0	-inf	0	0	-inf	0	0	-inf	0	0	-inf	0	0	-inf	15	15	41.666666666666664	0	0	-inf	0	0	-inf	0	0	-inf	species	Proteobacteria bacterium
580370	0	0	-inf	7	0	44.57142857142857	0	0	-inf	0	0	-inf	0	0	-inf	19	0	44.26315789473684	0	0	-inf	18	0	45.27777777777778	0	0	-inf	0	0	-inf	9	0	42.22222222222222	0	0	-inf	0	0	-inf	0	0	-inf	0	0	-inf	10	0	42.2	8	0	44.25	22	0	42.85880765485441	0	0	-inf	0	0	-inf	0	0	-inf	0	0	-inf	0	0	-inf	0	0	-inf	0	0	-inf	0	0	-inf	0	0	-inf	11	0	41.93654030874271	0	0	-inf	0	0	-inf	0	0	-inf	0	0	-inf	0	0	-inf	0	0	-inf	0	0	-inf	0	0	-inf	0	0	-inf	0	0	-inf	0	0	-inf	0	0	-inf	0	0	-inf	0	0	-inf	0	0	-inf	0	0	-inf	0	0	-inf	52	0	44.30457401214187	0	0	-inf	0	0	-inf	0	0	-inf	57	1	43.64213723149059	7	0	43.0	0	0	-inf	0	0	-inf	13	0	41.0	15	0	43.13333333333333	0	0	-inf	0	0	-inf	0	0	-inf	0	0	-inf	0	0	-inf	0	0	-inf	0	0	-inf	0	0	-inf	0	0	-inf	0	0	-inf	0	0	-inf	0	0	-inf	0	0	-inf	0	0	-inf	0	0	-inf	0	0	-inf	17	0	44.15297165477868	0	0	-inf	0	0	-inf	0	0	-inf	0	0	-inf	0	0	-inf	0	0	-inf	0	0	-inf	0	0	-inf	0	0	-inf	26	0	43.84615384615385	0	0	-inf	19	0	42.6322900550865	0	0	-inf	0	0	-inf	25	0	46.03362481734264	49	0	44.24429745924339	0	0	-inf	0	0	-inf	7	0	42.9718396498451	22	0	43.86363636363637	0	0	-inf	0	0	-inf	0	0	-inf	0	0	-inf	65	0	44.086147554323404	0	0	-inf	0	0	-inf	7	0	43.285714285714285	0	0	-inf	0	0	-inf	26	0	43.23076923076923	0	0	-inf	0	0	-inf	class	Zetaproteobacteria
580371	0	0	-inf	7	0	44.57142857142857	0	0	-inf	0	0	-inf	0	0	-inf	19	0	44.26315789473684	0	0	-inf	18	0	45.27777777777778	0	0	-inf	0	0	-inf	9	0	42.22222222222222	0	0	-inf	0	0	-inf	0	0	-inf	0	0	-inf	10	0	42.2	8	0	44.25	22	0	42.85880765485441	0	0	-inf	0	0	-inf	0	0	-inf	0	0	-inf	0	0	-inf	0	0	-inf	0	0	-inf	0	0	-inf	0	0	-inf	11	0	41.93654030874271	0	0	-inf	0	0	-inf	0	0	-inf	0	0	-inf	0	0	-inf	0	0	-inf	0	0	-inf	0	0	-inf	0	0	-inf	0	0	-inf	0	0	-inf	0	0	-inf	0	0	-inf	0	0	-inf	0	0	-inf	0	0	-inf	0	0	-inf	52	0	44.30457401214187	0	0	-inf	0	0	-inf	0	0	-inf	56	0	43.69903532271871	7	0	43.0	0	0	-inf	0	0	-inf	13	0	41.0	15	0	43.13333333333333	0	0	-inf	0	0	-inf	0	0	-inf	0	0	-inf	0	0	-inf	0	0	-inf	0	0	-inf	0	0	-inf	0	0	-inf	0	0	-inf	0	0	-inf	0	0	-inf	0	0	-inf	0	0	-inf	0	0	-inf	0	0	-inf	17	0	44.15297165477868	0	0	-inf	0	0	-inf	0	0	-inf	0	0	-inf	0	0	-inf	0	0	-inf	0	0	-inf	0	0	-inf	0	0	-inf	26	0	43.84615384615385	0	0	-inf	19	0	42.6322900550865	0	0	-inf	0	0	-inf	25	0	46.03362481734264	49	0	44.24429745924339	0	0	-inf	0	0	-inf	7	0	42.9718396498451	9	0	43.666666666666664	0	0	-inf	0	0	-inf	0	0	-inf	0	0	-inf	65	0	44.086147554323404	0	0	-inf	0	0	-inf	7	0	43.285714285714285	0	0	-inf	0	0	-inf	26	0	43.23076923076923	0	0	-inf	0	0	-inf	order	Mariprofundales
580372	0	0	-inf	7	0	44.57142857142857	0	0	-inf	0	0	-inf	0	0	-inf	19	0	44.26315789473684	0	0	-inf	18	0	45.27777777777778	0	0	-inf	0	0	-inf	9	0	42.22222222222222	0	0	-inf	0	0	-inf	0	0	-inf	0	0	-inf	10	0	42.2	8	0	44.25	22	0	42.85880765485441	0	0	-inf	0	0	-inf	0	0	-inf	0	0	-inf	0	0	-inf	0	0	-inf	0	0	-inf	0	0	-inf	0	0	-inf	11	0	41.93654030874271	0	0	-inf	0	0	-inf	0	0	-inf	0	0	-inf	0	0	-inf	0	0	-inf	0	0	-inf	0	0	-inf	0	0	-inf	0	0	-inf	0	0	-inf	0	0	-inf	0	0	-inf	0	0	-inf	0	0	-inf	0	0	-inf	0	0	-inf	52	0	44.30457401214187	0	0	-inf	0	0	-inf	0	0	-inf	56	0	43.69903532271871	7	0	43.0	0	0	-inf	0	0	-inf	13	0	41.0	15	0	43.13333333333333	0	0	-inf	0	0	-inf	0	0	-inf	0	0	-inf	0	0	-inf	0	0	-inf	0	0	-inf	0	0	-inf	0	0	-inf	0	0	-inf	0	0	-inf	0	0	-inf	0	0	-inf	0	0	-inf	0	0	-inf	0	0	-inf	17	0	44.15297165477868	0	0	-inf	0	0	-inf	0	0	-inf	0	0	-inf	0	0	-inf	0	0	-inf	0	0	-inf	0	0	-inf	0	0	-inf	26	0	43.84615384615385	0	0	-inf	19	0	42.6322900550865	0	0	-inf	0	0	-inf	25	0	46.03362481734264	49	0	44.24429745924339	0	0	-inf	0	0	-inf	7	0	42.9718396498451	9	0	43.666666666666664	0	0	-inf	0	0	-inf	0	0	-inf	0	0	-inf	65	0	44.086147554323404	0	0	-inf	0	0	-inf	7	0	43.285714285714285	0	0	-inf	0	0	-inf	26	0	43.23076923076923	0	0	-inf	0	0	-inf	family	Mariprofundaceae
377315	0	0	-inf	7	0	44.57142857142857	0	0	-inf	0	0	-inf	0	0	-inf	19	0	44.26315789473684	0	0	-inf	18	2	45.27777777777778	0	0	-inf	0	0	-inf	9	2	42.22222222222222	0	0	-inf	0	0	-inf	0	0	-inf	0	0	-inf	10	0	42.2	8	0	44.25	22	0	42.85880765485441	0	0	-inf	0	0	-inf	0	0	-inf	0	0	-inf	0	0	-inf	0	0	-inf	0	0	-inf	0	0	-inf	0	0	-inf	11	1	41.93654030874271	0	0	-inf	0	0	-inf	0	0	-inf	0	0	-inf	0	0	-inf	0	0	-inf	0	0	-inf	0	0	-inf	0	0	-inf	0	0	-inf	0	0	-inf	0	0	-inf	0	0	-inf	0	0	-inf	0	0	-inf	0	0	-inf	0	0	-inf	52	1	44.30457401214187	0	0	-inf	0	0	-inf	0	0	-inf	56	1	43.69903532271871	7	0	43.0	0	0	-inf	0	0	-inf	13	1	41.0	15	0	43.13333333333333	0	0	-inf	0	0	-inf	0	0	-inf	0	0	-inf	0	0	-inf	0	0	-inf	0	0	-inf	0	0	-inf	0	0	-inf	0	0	-inf	0	0	-inf	0	0	-inf	0	0	-inf	0	0	-inf	0	0	-inf	0	0	-inf	17	0	44.15297165477868	0	0	-inf	0	0	-inf	0	0	-inf	0	0	-inf	0	0	-inf	0	0	-inf	0	0	-inf	0	0	-inf	0	0	-inf	26	1	43.84615384615385	0	0	-inf	19	0	42.6322900550865	0	0	-inf	0	0	-inf	25	0	46.03362481734264	49	0	44.24429745924339	0	0	-inf	0	0	-inf	7	7	42.9718396498451	9	0	43.666666666666664	0	0	-inf	0	0	-inf	0	0	-inf	0	0	-inf	65	2	44.086147554323404	0	0	-inf	0	0	-inf	7	0	43.285714285714285	0	0	-inf	0	0	-inf	26	0	43.23076923076923	0	0	-inf	0	0	-inf	genus	Mariprofundus
1921086	0	0	-inf	7	7	44.57142857142857	0	0	-inf	0	0	-inf	0	0	-inf	19	19	44.26315789473684	0	0	-inf	16	16	45.6875	0	0	-inf	0	0	-inf	7	7	42.142857142857146	0	0	-inf	0	0	-inf	0	0	-inf	0	0	-inf	10	10	42.2	8	8	44.25	22	22	42.85880765485441	0	0	-inf	0	0	-inf	0	0	-inf	0	0	-inf	0	0	-inf	0	0	-inf	0	0	-inf	0	0	-inf	0	0	-inf	10	10	42.03019433961698	0	0	-inf	0	0	-inf	0	0	-inf	0	0	-inf	0	0	-inf	0	0	-inf	0	0	-inf	0	0	-inf	0	0	-inf	0	0	-inf	0	0	-inf	0	0	-inf	0	0	-inf	0	0	-inf	0	0	-inf	0	0	-inf	0	0	-inf	51	51	44.33015389473289	0	0	-inf	0	0	-inf	0	0	-inf	55	55	43.69356323767723	7	7	43.0	0	0	-inf	0	0	-inf	0	0	-inf	15	15	43.13333333333333	0	0	-inf	0	0	-inf	0	0	-inf	0	0	-inf	0	0	-inf	0	0	-inf	0	0	-inf	0	0	-inf	0	0	-inf	0	0	-inf	0	0	-inf	0	0	-inf	0	0	-inf	0	0	-inf	0	0	-inf	0	0	-inf	17	17	44.15297165477868	0	0	-inf	0	0	-inf	0	0	-inf	0	0	-inf	0	0	-inf	0	0	-inf	0	0	-inf	0	0	-inf	0	0	-inf	25	25	43.96	0	0	-inf	0	0	-inf	0	0	-inf	0	0	-inf	25	25	46.03362481734264	49	49	44.24429745924339	0	0	-inf	0	0	-inf	0	0	-inf	9	9	43.666666666666664	0	0	-inf	0	0	-inf	0	0	-inf	0	0	-inf	63	63	44.109247524586884	0	0	-inf	0	0	-inf	7	7	43.285714285714285	0	0	-inf	0	0	-inf	26	26	43.23076923076923	0	0	-inf	0	0	-inf	species	Mariprofundus aestuarium
1921087	0	0	-inf	0	0	-inf	0	0	-inf	0	0	-inf	0	0	-inf	0	0	-inf	0	0	-inf	0	0	-inf	0	0	-inf	0	0	-inf	0	0	-inf	0	0	-inf	0	0	-inf	0	0	-inf	0	0	-inf	0	0	-inf	0	0	-inf	0	0	-inf	0	0	-inf	0	0	-inf	0	0	-inf	0	0	-inf	0	0	-inf	0	0	-inf	0	0	-inf	0	0	-inf	0	0	-inf	0	0	-inf	0	0	-inf	0	0	-inf	0	0	-inf	0	0	-inf	0	0	-inf	0	0	-inf	0	0	-inf	0	0	-inf	0	0	-inf	0	0	-inf	0	0	-inf	0	0	-inf	0	0	-inf	0	0	-inf	0	0	-inf	0	0	-inf	0	0	-inf	0	0	-inf	0	0	-inf	0	0	-inf	0	0	-inf	0	0	-inf	0	0	-inf	0	0	-inf	0	0	-inf	12	12	40.833333333333336	0	0	-inf	0	0	-inf	0	0	-inf	0	0	-inf	0	0	-inf	0	0	-inf	0	0	-inf	0	0	-inf	0	0	-inf	0	0	-inf	0	0	-inf	0	0	-inf	0	0	-inf	0	0	-inf	0	0	-inf	0	0	-inf	0	0	-inf	0	0	-inf	0	0	-inf	0	0	-inf	0	0	-inf	0	0	-inf	0	0	-inf	0	0	-inf	0	0	-inf	0	0	-inf	0	0	-inf	0	0	-inf	0	0	-inf	19	19	42.6322900550865	0	0	-inf	0	0	-inf	0	0	-inf	0	0	-inf	0	0	-inf	0	0	-inf	0	0	-inf	0	0	-inf	0	0	-inf	0	0	-inf	0	0	-inf	0	0	-inf	0	0	-inf	0	0	-inf	0	0	-inf	0	0	-inf	0	0	-inf	0	0	-inf	0	0	-inf	0	0	-inf	0	0	-inf	species	Mariprofundus ferrinatatus
914638	0	0	-inf	0	0	-inf	0	0	-inf	0	0	-inf	0	0	-inf	0	0	-inf	0	0	-inf	0	0	-inf	0	0	-inf	0	0	-inf	0	0	-inf	0	0	-inf	0	0	-inf	0	0	-inf	0	0	-inf	0	0	-inf	0	0	-inf	0	0	-inf	0	0	-inf	0	0	-inf	0	0	-inf	0	0	-inf	0	0	-inf	0	0	-inf	0	0	-inf	0	0	-inf	0	0	-inf	0	0	-inf	0	0	-inf	0	0	-inf	0	0	-inf	0	0	-inf	0	0	-inf	0	0	-inf	0	0	-inf	0	0	-inf	0	0	-inf	0	0	-inf	0	0	-inf	0	0	-inf	0	0	-inf	0	0	-inf	0	0	-inf	0	0	-inf	0	0	-inf	0	0	-inf	0	0	-inf	0	0	-inf	0	0	-inf	0	0	-inf	0	0	-inf	0	0	-inf	0	0	-inf	0	0	-inf	0	0	-inf	0	0	-inf	0	0	-inf	0	0	-inf	0	0	-inf	0	0	-inf	0	0	-inf	0	0	-inf	0	0	-inf	0	0	-inf	0	0	-inf	0	0	-inf	0	0	-inf	0	0	-inf	0	0	-inf	0	0	-inf	0	0	-inf	0	0	-inf	0	0	-inf	0	0	-inf	0	0	-inf	0	0	-inf	0	0	-inf	0	0	-inf	0	0	-inf	0	0	-inf	0	0	-inf	0	0	-inf	0	0	-inf	0	0	-inf	0	0	-inf	0	0	-inf	0	0	-inf	0	0	-inf	0	0	-inf	0	0	-inf	0	0	-inf	13	0	44.0	0	0	-inf	0	0	-inf	0	0	-inf	0	0	-inf	0	0	-inf	0	0	-inf	0	0	-inf	0	0	-inf	0	0	-inf	0	0	-inf	0	0	-inf	0	0	-inf	0	0	-inf	no_rank	environmental samples
587656	0	0	-inf	0	0	-inf	0	0	-inf	0	0	-inf	0	0	-inf	0	0	-inf	0	0	-inf	0	0	-inf	0	0	-inf	0	0	-inf	0	0	-inf	0	0	-inf	0	0	-inf	0	0	-inf	0	0	-inf	0	0	-inf	0	0	-inf	0	0	-inf	0	0	-inf	0	0	-inf	0	0	-inf	0	0	-inf	0	0	-inf	0	0	-inf	0	0	-inf	0	0	-inf	0	0	-inf	0	0	-inf	0	0	-inf	0	0	-inf	0	0	-inf	0	0	-inf	0	0	-inf	0	0	-inf	0	0	-inf	0	0	-inf	0	0	-inf	0	0	-inf	0	0	-inf	0	0	-inf	0	0	-inf	0	0	-inf	0	0	-inf	0	0	-inf	0	0	-inf	0	0	-inf	0	0	-inf	0	0	-inf	0	0	-inf	0	0	-inf	0	0	-inf	0	0	-inf	0	0	-inf	0	0	-inf	0	0	-inf	0	0	-inf	0	0	-inf	0	0	-inf	0	0	-inf	0	0	-inf	0	0	-inf	0	0	-inf	0	0	-inf	0	0	-inf	0	0	-inf	0	0	-inf	0	0	-inf	0	0	-inf	0	0	-inf	0	0	-inf	0	0	-inf	0	0	-inf	0	0	-inf	0	0	-inf	0	0	-inf	0	0	-inf	0	0	-inf	0	0	-inf	0	0	-inf	0	0	-inf	0	0	-inf	0	0	-inf	0	0	-inf	0	0	-inf	0	0	-inf	0	0	-inf	0	0	-inf	0	0	-inf	0	0	-inf	0	0	-inf	0	0	-inf	13	13	44.0	0	0	-inf	0	0	-inf	0	0	-inf	0	0	-inf	0	0	-inf	0	0	-inf	0	0	-inf	0	0	-inf	0	0	-inf	0	0	-inf	0	0	-inf	0	0	-inf	0	0	-inf	species	uncultured Zetaproteobacteria bacterium
1553900	7	7	48.42857142857143	0	0	-inf	22	0	45.445720163704486	0	0	-inf	0	0	-inf	0	0	-inf	12	1	43.10691753197705	10	10	50.4	12	1	44.833333333333336	0	0	-inf	8	8	42.25	0	0	-inf	0	0	-inf	0	0	-inf	13	5	46.21624486015716	0	0	-inf	9	2	48.76333974278764	0	0	-inf	12	3	45.751096301458034	0	0	-inf	27	0	43.48220213377084	0	0	-inf	12	5	46.367182210664886	0	0	-inf	52	5	46.23816749332597	24	2	46.416666666666664	0	0	-inf	18	4	57.427512553522156	10	10	47.68898738352323	9	1	49.29027743885904	0	0	-inf	28	1	46.48196777028443	11	4	43.63636363636363	0	0	-inf	0	0	-inf	0	0	-inf	0	0	-inf	8	8	48.625	11	0	46.12210329045623	0	0	-inf	34	1	53.0656107157011	38	2	46.01945580162589	11	0	41.42417630962274	36	2	46.8094565910944	7	7	43.42857142857143	8	1	49.94281777717153	0	0	-inf	0	0	-inf	20	2	48.16825776265264	38	1	44.742922668814664	58	6	51.03480186538158	0	0	-inf	0	0	-inf	7	7	48.285714285714285	0	0	-inf	0	0	-inf	14	3	49.57142857142857	0	0	-inf	59	3	52.687766069082414	20	4	45.5	0	0	-inf	0	0	-inf	0	0	-inf	8	1	49.353457615709885	0	0	-inf	0	0	-inf	0	0	-inf	8	8	54.875	14	4	44.0	0	0	-inf	0	0	-inf	0	0	-inf	0	0	-inf	0	0	-inf	0	0	-inf	10	3	46.64558441227157	0	0	-inf	7	7	49.440465874383605	0	0	-inf	16	0	46.0625	14	1	53.642857142857146	11	11	49.38237852118368	12	2	43.343967602227615	0	0	-inf	10	10	46.349509756796394	0	0	-inf	0	0	-inf	0	0	-inf	8	8	45.8965630820756	11	2	47.18181818181818	7	7	49.42857142857143	0	0	-inf	0	0	-inf	0	0	-inf	0	0	-inf	11	4	47.72727272727273	9	2	46.18611579044196	12	3	49.166666666666664	0	0	-inf	22	1	50.641486289645826	0	0	-inf	15	0	40.4	0	0	-inf	0	0	-inf	0	0	-inf	class	Oligoflexia
213481	0	0	-inf	0	0	-inf	7	0	53.57142857142857	0	0	-inf	0	0	-inf	0	0	-inf	11	0	43.09079446693296	0	0	-inf	11	0	43.72727272727273	0	0	-inf	0	0	-inf	0	0	-inf	0	0	-inf	0	0	-inf	8	0	44.72639789775539	0	0	-inf	7	0	46.8385796692984	0	0	-inf	9	0	46.55701729083293	0	0	-inf	13	0	42.08222182365364	0	0	-inf	0	0	-inf	0	0	-inf	24	0	50.97436290220627	0	0	-inf	0	0	-inf	14	0	56.00360392851941	0	0	-inf	8	0	50.326562118716424	0	0	-inf	15	0	48.4996731711976	7	0	42.57142857142857	0	0	-inf	0	0	-inf	0	0	-inf	0	0	-inf	0	0	-inf	0	0	-inf	0	0	-inf	33	0	52.76456861617689	36	0	45.43720334616066	11	0	41.42417630962274	34	0	47.121777567041136	0	0	-inf	7	0	47.648934602481745	0	0	-inf	0	0	-inf	18	0	48.631397514058484	37	0	44.573812470674525	52	0	51.53005123210415	0	0	-inf	0	0	-inf	0	0	-inf	0	0	-inf	0	0	-inf	11	0	51.09090909090909	0	0	-inf	56	0	52.734327749163334	16	0	42.3125	0	0	-inf	0	0	-inf	0	0	-inf	7	0	49.261094417954155	0	0	-inf	0	0	-inf	0	0	-inf	0	0	-inf	0	0	-inf	0	0	-inf	0	0	-inf	0	0	-inf	0	0	-inf	0	0	-inf	0	0	-inf	7	0	43.857142857142854	0	0	-inf	0	0	-inf	0	0	-inf	7	0	41.142857142857146	13	0	54.38461538461539	0	0	-inf	0	0	-inf	0	0	-inf	0	0	-inf	0	0	-inf	0	0	-inf	0	0	-inf	0	0	-inf	9	0	41.888888888888886	0	0	-inf	0	0	-inf	0	0	-inf	0	0	-inf	0	0	-inf	7	0	49.42857142857143	7	0	45.8107203019968	0	0	-inf	0	0	-inf	21	0	50.71965230343848	0	0	-inf	8	0	40.75	0	0	-inf	0	0	-inf	0	0	-inf	order	Bdellovibrionales
213483	0	0	-inf	0	0	-inf	7	7	53.57142857142857	0	0	-inf	0	0	-inf	0	0	-inf	11	2	43.09079446693296	0	0	-inf	11	1	43.72727272727273	0	0	-inf	0	0	-inf	0	0	-inf	0	0	-inf	0	0	-inf	8	0	44.72639789775539	0	0	-inf	7	7	46.8385796692984	0	0	-inf	9	0	46.55701729083293	0	0	-inf	13	1	42.08222182365364	0	0	-inf	0	0	-inf	0	0	-inf	24	13	50.97436290220627	0	0	-inf	0	0	-inf	14	7	56.00360392851941	0	0	-inf	8	8	50.326562118716424	0	0	-inf	15	4	48.4996731711976	7	7	42.57142857142857	0	0	-inf	0	0	-inf	0	0	-inf	0	0	-inf	0	0	-inf	0	0	-inf	0	0	-inf	33	19	52.76456861617689	36	12	45.43720334616066	11	2	41.42417630962274	34	10	47.121777567041136	0	0	-inf	7	7	47.648934602481745	0	0	-inf	0	0	-inf	18	4	48.631397514058484	37	15	44.573812470674525	52	17	51.53005123210415	0	0	-inf	0	0	-inf	0	0	-inf	0	0	-inf	0	0	-inf	11	11	51.09090909090909	0	0	-inf	56	34	52.734327749163334	16	0	42.3125	0	0	-inf	0	0	-inf	0	0	-inf	7	7	49.261094417954155	0	0	-inf	0	0	-inf	0	0	-inf	0	0	-inf	0	0	-inf	0	0	-inf	0	0	-inf	0	0	-inf	0	0	-inf	0	0	-inf	0	0	-inf	7	0	43.857142857142854	0	0	-inf	0	0	-inf	0	0	-inf	7	0	41.142857142857146	13	0	54.38461538461539	0	0	-inf	0	0	-inf	0	0	-inf	0	0	-inf	0	0	-inf	0	0	-inf	0	0	-inf	0	0	-inf	9	0	41.888888888888886	0	0	-inf	0	0	-inf	0	0	-inf	0	0	-inf	0	0	-inf	7	0	49.42857142857143	7	7	45.8107203019968	0	0	-inf	0	0	-inf	21	1	50.71965230343848	0	0	-inf	8	1	40.75	0	0	-inf	0	0	-inf	0	0	-inf	family	Bdellovibrionaceae
958	0	0	-inf	0	0	-inf	0	0	-inf	0	0	-inf	0	0	-inf	0	0	-inf	9	9	42.666526570695844	0	0	-inf	10	10	41.8	0	0	-inf	0	0	-inf	0	0	-inf	0	0	-inf	0	0	-inf	8	8	44.72639789775539	0	0	-inf	0	0	-inf	0	0	-inf	9	1	46.55701729083293	0	0	-inf	12	12	42.172406975624774	0	0	-inf	0	0	-inf	0	0	-inf	11	11	49.216791786631866	0	0	-inf	0	0	-inf	7	7	56.8382763479034	0	0	-inf	0	0	-inf	0	0	-inf	11	11	45.40864523345127	0	0	-inf	0	0	-inf	0	0	-inf	0	0	-inf	0	0	-inf	0	0	-inf	0	0	-inf	0	0	-inf	14	0	52.96185878377791	10	0	46.27393204617835	9	2	41.51843771176112	24	24	49.21418488664161	0	0	-inf	0	0	-inf	0	0	-inf	0	0	-inf	14	14	47.5260825180752	22	6	46.651091525718705	35	25	50.10011143174519	0	0	-inf	0	0	-inf	0	0	-inf	0	0	-inf	0	0	-inf	0	0	-inf	0	0	-inf	15	2	47.36941267646285	16	1	42.3125	0	0	-inf	0	0	-inf	0	0	-inf	0	0	-inf	0	0	-inf	0	0	-inf	0	0	-inf	0	0	-inf	0	0	-inf	0	0	-inf	0	0	-inf	0	0	-inf	0	0	-inf	0	0	-inf	0	0	-inf	7	0	43.857142857142854	0	0	-inf	0	0	-inf	0	0	-inf	7	7	41.142857142857146	13	13	54.38461538461539	0	0	-inf	0	0	-inf	0	0	-inf	0	0	-inf	0	0	-inf	0	0	-inf	0	0	-inf	0	0	-inf	9	1	41.888888888888886	0	0	-inf	0	0	-inf	0	0	-inf	0	0	-inf	0	0	-inf	7	7	49.42857142857143	0	0	-inf	0	0	-inf	0	0	-inf	20	0	50.9056349186104	0	0	-inf	7	0	40.714285714285715	0	0	-inf	0	0	-inf	0	0	-inf	genus	Bdellovibrio
959	0	0	-inf	0	0	-inf	0	0	-inf	0	0	-inf	0	0	-inf	0	0	-inf	0	0	-inf	0	0	-inf	0	0	-inf	0	0	-inf	0	0	-inf	0	0	-inf	0	0	-inf	0	0	-inf	0	0	-inf	0	0	-inf	0	0	-inf	0	0	-inf	8	8	45.12664445218705	0	0	-inf	0	0	-inf	0	0	-inf	0	0	-inf	0	0	-inf	0	0	-inf	0	0	-inf	0	0	-inf	0	0	-inf	0	0	-inf	0	0	-inf	0	0	-inf	0	0	-inf	0	0	-inf	0	0	-inf	0	0	-inf	0	0	-inf	0	0	-inf	0	0	-inf	0	0	-inf	0	0	-inf	14	14	52.96185878377791	10	10	46.27393204617835	0	0	-inf	0	0	-inf	0	0	-inf	0	0	-inf	0	0	-inf	0	0	-inf	0	0	-inf	16	16	42.645250847863224	10	10	47.38454660542876	0	0	-inf	0	0	-inf	0	0	-inf	0	0	-inf	0	0	-inf	0	0	-inf	0	0	-inf	13	13	48.11855308822637	0	0	-inf	0	0	-inf	0	0	-inf	0	0	-inf	0	0	-inf	0	0	-inf	0	0	-inf	0	0	-inf	0	0	-inf	0	0	-inf	0	0	-inf	0	0	-inf	0	0	-inf	0	0	-inf	0	0	-inf	0	0	-inf	0	0	-inf	0	0	-inf	0	0	-inf	0	0	-inf	0	0	-inf	0	0	-inf	0	0	-inf	0	0	-inf	0	0	-inf	0	0	-inf	0	0	-inf	0	0	-inf	0	0	-inf	0	0	-inf	0	0	-inf	0	0	-inf	0	0	-inf	0	0	-inf	0	0	-inf	0	0	-inf	0	0	-inf	0	0	-inf	0	0	-inf	0	0	-inf	0	0	-inf	0	0	-inf	0	0	-inf	0	0	-inf	0	0	-inf	0	0	-inf	species	Bdellovibrio bacteriovorus
2633795	0	0	-inf	0	0	-inf	0	0	-inf	0	0	-inf	0	0	-inf	0	0	-inf	0	0	-inf	0	0	-inf	0	0	-inf	0	0	-inf	0	0	-inf	0	0	-inf	0	0	-inf	0	0	-inf	0	0	-inf	0	0	-inf	0	0	-inf	0	0	-inf	0	0	-inf	0	0	-inf	0	0	-inf	0	0	-inf	0	0	-inf	0	0	-inf	0	0	-inf	0	0	-inf	0	0	-inf	0	0	-inf	0	0	-inf	0	0	-inf	0	0	-inf	0	0	-inf	0	0	-inf	0	0	-inf	0	0	-inf	0	0	-inf	0	0	-inf	0	0	-inf	0	0	-inf	0	0	-inf	0	0	-inf	0	0	-inf	0	0	-inf	0	0	-inf	0	0	-inf	0	0	-inf	0	0	-inf	0	0	-inf	0	0	-inf	0	0	-inf	0	0	-inf	0	0	-inf	0	0	-inf	0	0	-inf	0	0	-inf	0	0	-inf	0	0	-inf	0	0	-inf	0	0	-inf	15	0	42.2	0	0	-inf	0	0	-inf	0	0	-inf	0	0	-inf	0	0	-inf	0	0	-inf	0	0	-inf	0	0	-inf	0	0	-inf	0	0	-inf	0	0	-inf	0	0	-inf	0	0	-inf	0	0	-inf	0	0	-inf	7	0	43.857142857142854	0	0	-inf	0	0	-inf	0	0	-inf	0	0	-inf	0	0	-inf	0	0	-inf	0	0	-inf	0	0	-inf	0	0	-inf	0	0	-inf	0	0	-inf	0	0	-inf	0	0	-inf	8	0	41.0	0	0	-inf	0	0	-inf	0	0	-inf	0	0	-inf	0	0	-inf	0	0	-inf	0	0	-inf	0	0	-inf	0	0	-inf	20	1	50.9056349186104	0	0	-inf	0	0	-inf	0	0	-inf	0	0	-inf	0	0	-inf	no_rank	unclassified Bdellovibrio
1916293	0	0	-inf	0	0	-inf	0	0	-inf	0	0	-inf	0	0	-inf	0	0	-inf	0	0	-inf	0	0	-inf	0	0	-inf	0	0	-inf	0	0	-inf	0	0	-inf	0	0	-inf	0	0	-inf	0	0	-inf	0	0	-inf	0	0	-inf	0	0	-inf	0	0	-inf	0	0	-inf	0	0	-inf	0	0	-inf	0	0	-inf	0	0	-inf	0	0	-inf	0	0	-inf	0	0	-inf	0	0	-inf	0	0	-inf	0	0	-inf	0	0	-inf	0	0	-inf	0	0	-inf	0	0	-inf	0	0	-inf	0	0	-inf	0	0	-inf	0	0	-inf	0	0	-inf	0	0	-inf	0	0	-inf	0	0	-inf	0	0	-inf	0	0	-inf	0	0	-inf	0	0	-inf	0	0	-inf	0	0	-inf	0	0	-inf	0	0	-inf	0	0	-inf	0	0	-inf	0	0	-inf	0	0	-inf	0	0	-inf	0	0	-inf	0	0	-inf	0	0	-inf	0	0	-inf	15	15	42.2	0	0	-inf	0	0	-inf	0	0	-inf	0	0	-inf	0	0	-inf	0	0	-inf	0	0	-inf	0	0	-inf	0	0	-inf	0	0	-inf	0	0	-inf	0	0	-inf	0	0	-inf	0	0	-inf	0	0	-inf	0	0	-inf	0	0	-inf	0	0	-inf	0	0	-inf	0	0	-inf	0	0	-inf	0	0	-inf	0	0	-inf	0	0	-inf	0	0	-inf	0	0	-inf	0	0	-inf	0	0	-inf	0	0	-inf	0	0	-inf	0	0	-inf	0	0	-inf	0	0	-inf	0	0	-inf	0	0	-inf	0	0	-inf	0	0	-inf	0	0	-inf	0	0	-inf	19	19	51.47961570380043	0	0	-inf	0	0	-inf	0	0	-inf	0	0	-inf	0	0	-inf	species	Bdellovibrio sp. qaytius
2220073	0	0	-inf	0	0	-inf	0	0	-inf	0	0	-inf	0	0	-inf	0	0	-inf	0	0	-inf	0	0	-inf	0	0	-inf	0	0	-inf	0	0	-inf	0	0	-inf	0	0	-inf	0	0	-inf	0	0	-inf	0	0	-inf	0	0	-inf	0	0	-inf	0	0	-inf	0	0	-inf	0	0	-inf	0	0	-inf	0	0	-inf	0	0	-inf	0	0	-inf	0	0	-inf	0	0	-inf	0	0	-inf	0	0	-inf	0	0	-inf	0	0	-inf	0	0	-inf	0	0	-inf	0	0	-inf	0	0	-inf	0	0	-inf	0	0	-inf	0	0	-inf	0	0	-inf	0	0	-inf	0	0	-inf	0	0	-inf	0	0	-inf	0	0	-inf	0	0	-inf	0	0	-inf	0	0	-inf	0	0	-inf	0	0	-inf	0	0	-inf	0	0	-inf	0	0	-inf	0	0	-inf	0	0	-inf	0	0	-inf	0	0	-inf	0	0	-inf	0	0	-inf	0	0	-inf	0	0	-inf	0	0	-inf	0	0	-inf	0	0	-inf	0	0	-inf	0	0	-inf	0	0	-inf	0	0	-inf	0	0	-inf	0	0	-inf	0	0	-inf	0	0	-inf	0	0	-inf	0	0	-inf	0	0	-inf	0	0	-inf	7	7	43.857142857142854	0	0	-inf	0	0	-inf	0	0	-inf	0	0	-inf	0	0	-inf	0	0	-inf	0	0	-inf	0	0	-inf	0	0	-inf	0	0	-inf	0	0	-inf	0	0	-inf	0	0	-inf	8	8	41.0	0	0	-inf	0	0	-inf	0	0	-inf	0	0	-inf	0	0	-inf	0	0	-inf	0	0	-inf	0	0	-inf	0	0	-inf	0	0	-inf	0	0	-inf	0	0	-inf	0	0	-inf	0	0	-inf	0	0	-inf	species	Bdellovibrio sp. NC01
2835041	0	0	-inf	0	0	-inf	0	0	-inf	0	0	-inf	0	0	-inf	0	0	-inf	0	0	-inf	0	0	-inf	0	0	-inf	0	0	-inf	0	0	-inf	0	0	-inf	0	0	-inf	0	0	-inf	0	0	-inf	0	0	-inf	0	0	-inf	0	0	-inf	0	0	-inf	0	0	-inf	0	0	-inf	0	0	-inf	0	0	-inf	0	0	-inf	0	0	-inf	0	0	-inf	0	0	-inf	0	0	-inf	0	0	-inf	0	0	-inf	0	0	-inf	0	0	-inf	0	0	-inf	0	0	-inf	0	0	-inf	0	0	-inf	0	0	-inf	0	0	-inf	0	0	-inf	0	0	-inf	0	0	-inf	0	0	-inf	7	7	40.91166687976975	0	0	-inf	0	0	-inf	0	0	-inf	0	0	-inf	0	0	-inf	0	0	-inf	0	0	-inf	0	0	-inf	0	0	-inf	0	0	-inf	0	0	-inf	0	0	-inf	0	0	-inf	0	0	-inf	0	0	-inf	0	0	-inf	0	0	-inf	0	0	-inf	0	0	-inf	0	0	-inf	0	0	-inf	0	0	-inf	0	0	-inf	0	0	-inf	0	0	-inf	0	0	-inf	0	0	-inf	0	0	-inf	0	0	-inf	0	0	-inf	0	0	-inf	0	0	-inf	0	0	-inf	0	0	-inf	0	0	-inf	0	0	-inf	0	0	-inf	0	0	-inf	0	0	-inf	0	0	-inf	0	0	-inf	0	0	-inf	0	0	-inf	0	0	-inf	0	0	-inf	0	0	-inf	0	0	-inf	0	0	-inf	0	0	-inf	0	0	-inf	0	0	-inf	0	0	-inf	0	0	-inf	0	0	-inf	0	0	-inf	0	0	-inf	0	0	-inf	0	0	-inf	7	7	40.714285714285715	0	0	-inf	0	0	-inf	0	0	-inf	species	Bdellovibrio reynosensis
2862745	0	0	-inf	0	0	-inf	0	0	-inf	0	0	-inf	0	0	-inf	0	0	-inf	0	0	-inf	0	0	-inf	0	0	-inf	0	0	-inf	0	0	-inf	0	0	-inf	0	0	-inf	0	0	-inf	0	0	-inf	0	0	-inf	0	0	-inf	0	0	-inf	0	0	-inf	0	0	-inf	0	0	-inf	0	0	-inf	0	0	-inf	0	0	-inf	0	0	-inf	0	0	-inf	0	0	-inf	0	0	-inf	0	0	-inf	0	0	-inf	0	0	-inf	0	0	-inf	0	0	-inf	0	0	-inf	0	0	-inf	0	0	-inf	0	0	-inf	0	0	-inf	0	0	-inf	0	0	-inf	0	0	-inf	14	0	42.857142857142854	0	0	-inf	0	0	-inf	0	0	-inf	0	0	-inf	0	0	-inf	0	0	-inf	0	0	-inf	0	0	-inf	0	0	-inf	0	0	-inf	0	0	-inf	0	0	-inf	0	0	-inf	0	0	-inf	0	0	-inf	0	0	-inf	7	0	49.55042519515709	0	0	-inf	0	0	-inf	0	0	-inf	0	0	-inf	0	0	-inf	0	0	-inf	0	0	-inf	0	0	-inf	0	0	-inf	0	0	-inf	0	0	-inf	0	0	-inf	0	0	-inf	0	0	-inf	0	0	-inf	0	0	-inf	0	0	-inf	0	0	-inf	0	0	-inf	0	0	-inf	0	0	-inf	0	0	-inf	0	0	-inf	0	0	-inf	0	0	-inf	0	0	-inf	0	0	-inf	0	0	-inf	0	0	-inf	0	0	-inf	0	0	-inf	0	0	-inf	0	0	-inf	0	0	-inf	0	0	-inf	0	0	-inf	0	0	-inf	0	0	-inf	0	0	-inf	0	0	-inf	0	0	-inf	0	0	-inf	0	0	-inf	0	0	-inf	0	0	-inf	0	0	-inf	genus	Pseudobdellovibrio
453816	0	0	-inf	0	0	-inf	0	0	-inf	0	0	-inf	0	0	-inf	0	0	-inf	0	0	-inf	0	0	-inf	0	0	-inf	0	0	-inf	0	0	-inf	0	0	-inf	0	0	-inf	0	0	-inf	0	0	-inf	0	0	-inf	0	0	-inf	0	0	-inf	0	0	-inf	0	0	-inf	0	0	-inf	0	0	-inf	0	0	-inf	0	0	-inf	0	0	-inf	0	0	-inf	0	0	-inf	0	0	-inf	0	0	-inf	0	0	-inf	0	0	-inf	0	0	-inf	0	0	-inf	0	0	-inf	0	0	-inf	0	0	-inf	0	0	-inf	0	0	-inf	0	0	-inf	0	0	-inf	0	0	-inf	14	0	42.857142857142854	0	0	-inf	0	0	-inf	0	0	-inf	0	0	-inf	0	0	-inf	0	0	-inf	0	0	-inf	0	0	-inf	0	0	-inf	0	0	-inf	0	0	-inf	0	0	-inf	0	0	-inf	0	0	-inf	0	0	-inf	0	0	-inf	7	0	49.55042519515709	0	0	-inf	0	0	-inf	0	0	-inf	0	0	-inf	0	0	-inf	0	0	-inf	0	0	-inf	0	0	-inf	0	0	-inf	0	0	-inf	0	0	-inf	0	0	-inf	0	0	-inf	0	0	-inf	0	0	-inf	0	0	-inf	0	0	-inf	0	0	-inf	0	0	-inf	0	0	-inf	0	0	-inf	0	0	-inf	0	0	-inf	0	0	-inf	0	0	-inf	0	0	-inf	0	0	-inf	0	0	-inf	0	0	-inf	0	0	-inf	0	0	-inf	0	0	-inf	0	0	-inf	0	0	-inf	0	0	-inf	0	0	-inf	0	0	-inf	0	0	-inf	0	0	-inf	0	0	-inf	0	0	-inf	0	0	-inf	0	0	-inf	0	0	-inf	0	0	-inf	0	0	-inf	species	Pseudobdellovibrio exovorus
1184267	0	0	-inf	0	0	-inf	0	0	-inf	0	0	-inf	0	0	-inf	0	0	-inf	0	0	-inf	0	0	-inf	0	0	-inf	0	0	-inf	0	0	-inf	0	0	-inf	0	0	-inf	0	0	-inf	0	0	-inf	0	0	-inf	0	0	-inf	0	0	-inf	0	0	-inf	0	0	-inf	0	0	-inf	0	0	-inf	0	0	-inf	0	0	-inf	0	0	-inf	0	0	-inf	0	0	-inf	0	0	-inf	0	0	-inf	0	0	-inf	0	0	-inf	0	0	-inf	0	0	-inf	0	0	-inf	0	0	-inf	0	0	-inf	0	0	-inf	0	0	-inf	0	0	-inf	0	0	-inf	0	0	-inf	14	14	42.857142857142854	0	0	-inf	0	0	-inf	0	0	-inf	0	0	-inf	0	0	-inf	0	0	-inf	0	0	-inf	0	0	-inf	0	0	-inf	0	0	-inf	0	0	-inf	0	0	-inf	0	0	-inf	0	0	-inf	0	0	-inf	0	0	-inf	7	7	49.55042519515709	0	0	-inf	0	0	-inf	0	0	-inf	0	0	-inf	0	0	-inf	0	0	-inf	0	0	-inf	0	0	-inf	0	0	-inf	0	0	-inf	0	0	-inf	0	0	-inf	0	0	-inf	0	0	-inf	0	0	-inf	0	0	-inf	0	0	-inf	0	0	-inf	0	0	-inf	0	0	-inf	0	0	-inf	0	0	-inf	0	0	-inf	0	0	-inf	0	0	-inf	0	0	-inf	0	0	-inf	0	0	-inf	0	0	-inf	0	0	-inf	0	0	-inf	0	0	-inf	0	0	-inf	0	0	-inf	0	0	-inf	0	0	-inf	0	0	-inf	0	0	-inf	0	0	-inf	0	0	-inf	0	0	-inf	0	0	-inf	0	0	-inf	0	0	-inf	0	0	-inf	0	0	-inf	strain	Pseudobdellovibrio exovorus JSS
2024973	0	0	-inf	0	0	-inf	0	0	-inf	0	0	-inf	0	0	-inf	0	0	-inf	0	0	-inf	0	0	-inf	0	0	-inf	0	0	-inf	0	0	-inf	0	0	-inf	0	0	-inf	0	0	-inf	0	0	-inf	0	0	-inf	0	0	-inf	0	0	-inf	0	0	-inf	0	0	-inf	7	0	42.41550019047603	0	0	-inf	0	0	-inf	0	0	-inf	0	0	-inf	0	0	-inf	0	0	-inf	0	0	-inf	0	0	-inf	0	0	-inf	0	0	-inf	0	0	-inf	0	0	-inf	0	0	-inf	0	0	-inf	0	0	-inf	0	0	-inf	0	0	-inf	0	0	-inf	0	0	-inf	0	0	-inf	0	0	-inf	0	0	-inf	0	0	-inf	0	0	-inf	0	0	-inf	0	0	-inf	0	0	-inf	0	0	-inf	0	0	-inf	0	0	-inf	0	0	-inf	0	0	-inf	0	0	-inf	0	0	-inf	0	0	-inf	0	0	-inf	0	0	-inf	0	0	-inf	0	0	-inf	0	0	-inf	0	0	-inf	0	0	-inf	0	0	-inf	0	0	-inf	0	0	-inf	0	0	-inf	0	0	-inf	0	0	-inf	0	0	-inf	0	0	-inf	0	0	-inf	0	0	-inf	0	0	-inf	0	0	-inf	0	0	-inf	0	0	-inf	0	0	-inf	0	0	-inf	0	0	-inf	0	0	-inf	0	0	-inf	0	0	-inf	0	0	-inf	0	0	-inf	0	0	-inf	0	0	-inf	0	0	-inf	0	0	-inf	0	0	-inf	0	0	-inf	0	0	-inf	0	0	-inf	0	0	-inf	0	0	-inf	0	0	-inf	0	0	-inf	0	0	-inf	0	0	-inf	0	0	-inf	0	0	-inf	0	0	-inf	0	0	-inf	0	0	-inf	0	0	-inf	order	Silvanigrellales
2024974	0	0	-inf	0	0	-inf	0	0	-inf	0	0	-inf	0	0	-inf	0	0	-inf	0	0	-inf	0	0	-inf	0	0	-inf	0	0	-inf	0	0	-inf	0	0	-inf	0	0	-inf	0	0	-inf	0	0	-inf	0	0	-inf	0	0	-inf	0	0	-inf	0	0	-inf	0	0	-inf	7	7	42.41550019047603	0	0	-inf	0	0	-inf	0	0	-inf	0	0	-inf	0	0	-inf	0	0	-inf	0	0	-inf	0	0	-inf	0	0	-inf	0	0	-inf	0	0	-inf	0	0	-inf	0	0	-inf	0	0	-inf	0	0	-inf	0	0	-inf	0	0	-inf	0	0	-inf	0	0	-inf	0	0	-inf	0	0	-inf	0	0	-inf	0	0	-inf	0	0	-inf	0	0	-inf	0	0	-inf	0	0	-inf	0	0	-inf	0	0	-inf	0	0	-inf	0	0	-inf	0	0	-inf	0	0	-inf	0	0	-inf	0	0	-inf	0	0	-inf	0	0	-inf	0	0	-inf	0	0	-inf	0	0	-inf	0	0	-inf	0	0	-inf	0	0	-inf	0	0	-inf	0	0	-inf	0	0	-inf	0	0	-inf	0	0	-inf	0	0	-inf	0	0	-inf	0	0	-inf	0	0	-inf	0	0	-inf	0	0	-inf	0	0	-inf	0	0	-inf	0	0	-inf	0	0	-inf	0	0	-inf	0	0	-inf	0	0	-inf	0	0	-inf	0	0	-inf	0	0	-inf	0	0	-inf	0	0	-inf	0	0	-inf	0	0	-inf	0	0	-inf	0	0	-inf	0	0	-inf	0	0	-inf	0	0	-inf	0	0	-inf	0	0	-inf	0	0	-inf	0	0	-inf	0	0	-inf	0	0	-inf	0	0	-inf	0	0	-inf	0	0	-inf	0	0	-inf	0	0	-inf	family	Silvanigrellaceae
2024979	0	0	-inf	0	0	-inf	15	0	41.65372290676658	0	0	-inf	0	0	-inf	0	0	-inf	0	0	-inf	0	0	-inf	0	0	-inf	0	0	-inf	0	0	-inf	0	0	-inf	0	0	-inf	0	0	-inf	0	0	-inf	0	0	-inf	0	0	-inf	0	0	-inf	0	0	-inf	0	0	-inf	7	7	47.14886751014045	0	0	-inf	7	0	46.57874976850475	0	0	-inf	23	5	42.17391304347826	22	4	46.72727272727273	0	0	-inf	0	0	-inf	0	0	-inf	0	0	-inf	0	0	-inf	12	2	44.25	0	0	-inf	0	0	-inf	0	0	-inf	0	0	-inf	0	0	-inf	0	0	-inf	11	4	46.12210329045623	0	0	-inf	0	0	-inf	0	0	-inf	0	0	-inf	0	0	-inf	0	0	-inf	0	0	-inf	0	0	-inf	0	0	-inf	0	0	-inf	0	0	-inf	0	0	-inf	0	0	-inf	0	0	-inf	0	0	-inf	0	0	-inf	0	0	-inf	0	0	-inf	0	0	-inf	0	0	-inf	0	0	-inf	0	0	-inf	0	0	-inf	0	0	-inf	0	0	-inf	0	0	-inf	0	0	-inf	0	0	-inf	0	0	-inf	10	2	45.1	0	0	-inf	0	0	-inf	0	0	-inf	0	0	-inf	0	0	-inf	0	0	-inf	0	0	-inf	0	0	-inf	0	0	-inf	0	0	-inf	9	1	49.888888888888886	0	0	-inf	0	0	-inf	10	0	42.9	0	0	-inf	0	0	-inf	0	0	-inf	0	0	-inf	0	0	-inf	0	0	-inf	0	0	-inf	0	0	-inf	0	0	-inf	0	0	-inf	0	0	-inf	0	0	-inf	0	0	-inf	0	0	-inf	9	0	48.333333333333336	0	0	-inf	0	0	-inf	0	0	-inf	7	0	40.0	0	0	-inf	0	0	-inf	0	0	-inf	order	Bacteriovoracales
263369	0	0	-inf	0	0	-inf	0	0	-inf	0	0	-inf	0	0	-inf	0	0	-inf	0	0	-inf	0	0	-inf	0	0	-inf	0	0	-inf	0	0	-inf	0	0	-inf	0	0	-inf	0	0	-inf	0	0	-inf	0	0	-inf	0	0	-inf	0	0	-inf	0	0	-inf	0	0	-inf	0	0	-inf	0	0	-inf	7	0	46.57874976850475	0	0	-inf	18	0	41.611111111111114	0	0	-inf	0	0	-inf	0	0	-inf	0	0	-inf	0	0	-inf	0	0	-inf	10	0	44.9	0	0	-inf	0	0	-inf	0	0	-inf	0	0	-inf	0	0	-inf	0	0	-inf	7	0	49.04901945643122	0	0	-inf	0	0	-inf	0	0	-inf	0	0	-inf	0	0	-inf	0	0	-inf	0	0	-inf	0	0	-inf	0	0	-inf	0	0	-inf	0	0	-inf	0	0	-inf	0	0	-inf	0	0	-inf	0	0	-inf	0	0	-inf	0	0	-inf	0	0	-inf	0	0	-inf	0	0	-inf	0	0	-inf	0	0	-inf	0	0	-inf	0	0	-inf	0	0	-inf	0	0	-inf	0	0	-inf	0	0	-inf	0	0	-inf	8	0	46.125	0	0	-inf	0	0	-inf	0	0	-inf	0	0	-inf	0	0	-inf	0	0	-inf	0	0	-inf	0	0	-inf	0	0	-inf	0	0	-inf	8	0	49.0	0	0	-inf	0	0	-inf	10	0	42.9	0	0	-inf	0	0	-inf	0	0	-inf	0	0	-inf	0	0	-inf	0	0	-inf	0	0	-inf	0	0	-inf	0	0	-inf	0	0	-inf	0	0	-inf	0	0	-inf	0	0	-inf	0	0	-inf	0	0	-inf	0	0	-inf	0	0	-inf	0	0	-inf	7	0	40.0	0	0	-inf	0	0	-inf	0	0	-inf	family	Bacteriovoracaceae
146784	0	0	-inf	0	0	-inf	0	0	-inf	0	0	-inf	0	0	-inf	0	0	-inf	0	0	-inf	0	0	-inf	0	0	-inf	0	0	-inf	0	0	-inf	0	0	-inf	0	0	-inf	0	0	-inf	0	0	-inf	0	0	-inf	0	0	-inf	0	0	-inf	0	0	-inf	0	0	-inf	0	0	-inf	0	0	-inf	7	7	46.57874976850475	0	0	-inf	18	0	41.611111111111114	0	0	-inf	0	0	-inf	0	0	-inf	0	0	-inf	0	0	-inf	0	0	-inf	10	10	44.9	0	0	-inf	0	0	-inf	0	0	-inf	0	0	-inf	0	0	-inf	0	0	-inf	7	7	49.04901945643122	0	0	-inf	0	0	-inf	0	0	-inf	0	0	-inf	0	0	-inf	0	0	-inf	0	0	-inf	0	0	-inf	0	0	-inf	0	0	-inf	0	0	-inf	0	0	-inf	0	0	-inf	0	0	-inf	0	0	-inf	0	0	-inf	0	0	-inf	0	0	-inf	0	0	-inf	0	0	-inf	0	0	-inf	0	0	-inf	0	0	-inf	0	0	-inf	0	0	-inf	0	0	-inf	0	0	-inf	0	0	-inf	0	0	-inf	8	8	46.125	0	0	-inf	0	0	-inf	0	0	-inf	0	0	-inf	0	0	-inf	0	0	-inf	0	0	-inf	0	0	-inf	0	0	-inf	0	0	-inf	8	8	49.0	0	0	-inf	0	0	-inf	10	2	42.9	0	0	-inf	0	0	-inf	0	0	-inf	0	0	-inf	0	0	-inf	0	0	-inf	0	0	-inf	0	0	-inf	0	0	-inf	0	0	-inf	0	0	-inf	0	0	-inf	0	0	-inf	0	0	-inf	0	0	-inf	0	0	-inf	0	0	-inf	0	0	-inf	7	7	40.0	0	0	-inf	0	0	-inf	0	0	-inf	genus	Bacteriovorax
960	0	0	-inf	0	0	-inf	0	0	-inf	0	0	-inf	0	0	-inf	0	0	-inf	0	0	-inf	0	0	-inf	0	0	-inf	0	0	-inf	0	0	-inf	0	0	-inf	0	0	-inf	0	0	-inf	0	0	-inf	0	0	-inf	0	0	-inf	0	0	-inf	0	0	-inf	0	0	-inf	0	0	-inf	0	0	-inf	0	0	-inf	0	0	-inf	18	18	41.611111111111114	0	0	-inf	0	0	-inf	0	0	-inf	0	0	-inf	0	0	-inf	0	0	-inf	0	0	-inf	0	0	-inf	0	0	-inf	0	0	-inf	0	0	-inf	0	0	-inf	0	0	-inf	0	0	-inf	0	0	-inf	0	0	-inf	0	0	-inf	0	0	-inf	0	0	-inf	0	0	-inf	0	0	-inf	0	0	-inf	0	0	-inf	0	0	-inf	0	0	-inf	0	0	-inf	0	0	-inf	0	0	-inf	0	0	-inf	0	0	-inf	0	0	-inf	0	0	-inf	0	0	-inf	0	0	-inf	0	0	-inf	0	0	-inf	0	0	-inf	0	0	-inf	0	0	-inf	0	0	-inf	0	0	-inf	0	0	-inf	0	0	-inf	0	0	-inf	0	0	-inf	0	0	-inf	0	0	-inf	0	0	-inf	0	0	-inf	0	0	-inf	0	0	-inf	0	0	-inf	0	0	-inf	0	0	-inf	0	0	-inf	0	0	-inf	0	0	-inf	8	8	43.375	0	0	-inf	0	0	-inf	0	0	-inf	0	0	-inf	0	0	-inf	0	0	-inf	0	0	-inf	0	0	-inf	0	0	-inf	0	0	-inf	0	0	-inf	0	0	-inf	0	0	-inf	0	0	-inf	0	0	-inf	0	0	-inf	0	0	-inf	0	0	-inf	0	0	-inf	0	0	-inf	0	0	-inf	0	0	-inf	species	Bacteriovorax stolpii
1652132	0	0	-inf	0	0	-inf	15	0	41.65372290676658	0	0	-inf	0	0	-inf	0	0	-inf	0	0	-inf	0	0	-inf	0	0	-inf	0	0	-inf	0	0	-inf	0	0	-inf	0	0	-inf	0	0	-inf	0	0	-inf	0	0	-inf	0	0	-inf	0	0	-inf	0	0	-inf	0	0	-inf	0	0	-inf	0	0	-inf	0	0	-inf	0	0	-inf	0	0	-inf	18	0	44.27777777777778	0	0	-inf	0	0	-inf	0	0	-inf	0	0	-inf	0	0	-inf	0	0	-inf	0	0	-inf	0	0	-inf	0	0	-inf	0	0	-inf	0	0	-inf	0	0	-inf	0	0	-inf	0	0	-inf	0	0	-inf	0	0	-inf	0	0	-inf	0	0	-inf	0	0	-inf	0	0	-inf	0	0	-inf	0	0	-inf	0	0	-inf	0	0	-inf	0	0	-inf	0	0	-inf	0	0	-inf	0	0	-inf	0	0	-inf	0	0	-inf	0	0	-inf	0	0	-inf	0	0	-inf	0	0	-inf	0	0	-inf	0	0	-inf	0	0	-inf	0	0	-inf	0	0	-inf	0	0	-inf	0	0	-inf	0	0	-inf	0	0	-inf	0	0	-inf	0	0	-inf	0	0	-inf	0	0	-inf	0	0	-inf	0	0	-inf	0	0	-inf	0	0	-inf	0	0	-inf	0	0	-inf	0	0	-inf	0	0	-inf	0	0	-inf	0	0	-inf	0	0	-inf	0	0	-inf	0	0	-inf	0	0	-inf	0	0	-inf	0	0	-inf	0	0	-inf	0	0	-inf	0	0	-inf	0	0	-inf	0	0	-inf	0	0	-inf	0	0	-inf	0	0	-inf	9	0	48.333333333333336	0	0	-inf	0	0	-inf	0	0	-inf	0	0	-inf	0	0	-inf	0	0	-inf	0	0	-inf	family	Halobacteriovoraceae
1652133	0	0	-inf	0	0	-inf	15	0	41.65372290676658	0	0	-inf	0	0	-inf	0	0	-inf	0	0	-inf	0	0	-inf	0	0	-inf	0	0	-inf	0	0	-inf	0	0	-inf	0	0	-inf	0	0	-inf	0	0	-inf	0	0	-inf	0	0	-inf	0	0	-inf	0	0	-inf	0	0	-inf	0	0	-inf	0	0	-inf	0	0	-inf	0	0	-inf	0	0	-inf	18	0	44.27777777777778	0	0	-inf	0	0	-inf	0	0	-inf	0	0	-inf	0	0	-inf	0	0	-inf	0	0	-inf	0	0	-inf	0	0	-inf	0	0	-inf	0	0	-inf	0	0	-inf	0	0	-inf	0	0	-inf	0	0	-inf	0	0	-inf	0	0	-inf	0	0	-inf	0	0	-inf	0	0	-inf	0	0	-inf	0	0	-inf	0	0	-inf	0	0	-inf	0	0	-inf	0	0	-inf	0	0	-inf	0	0	-inf	0	0	-inf	0	0	-inf	0	0	-inf	0	0	-inf	0	0	-inf	0	0	-inf	0	0	-inf	0	0	-inf	0	0	-inf	0	0	-inf	0	0	-inf	0	0	-inf	0	0	-inf	0	0	-inf	0	0	-inf	0	0	-inf	0	0	-inf	0	0	-inf	0	0	-inf	0	0	-inf	0	0	-inf	0	0	-inf	0	0	-inf	0	0	-inf	0	0	-inf	0	0	-inf	0	0	-inf	0	0	-inf	0	0	-inf	0	0	-inf	0	0	-inf	0	0	-inf	0	0	-inf	0	0	-inf	0	0	-inf	0	0	-inf	0	0	-inf	0	0	-inf	0	0	-inf	0	0	-inf	0	0	-inf	0	0	-inf	0	0	-inf	9	0	48.333333333333336	0	0	-inf	0	0	-inf	0	0	-inf	0	0	-inf	0	0	-inf	0	0	-inf	0	0	-inf	genus	Halobacteriovorax
97084	0	0	-inf	0	0	-inf	15	0	41.65372290676658	0	0	-inf	0	0	-inf	0	0	-inf	0	0	-inf	0	0	-inf	0	0	-inf	0	0	-inf	0	0	-inf	0	0	-inf	0	0	-inf	0	0	-inf	0	0	-inf	0	0	-inf	0	0	-inf	0	0	-inf	0	0	-inf	0	0	-inf	0	0	-inf	0	0	-inf	0	0	-inf	0	0	-inf	0	0	-inf	18	18	44.27777777777778	0	0	-inf	0	0	-inf	0	0	-inf	0	0	-inf	0	0	-inf	0	0	-inf	0	0	-inf	0	0	-inf	0	0	-inf	0	0	-inf	0	0	-inf	0	0	-inf	0	0	-inf	0	0	-inf	0	0	-inf	0	0	-inf	0	0	-inf	0	0	-inf	0	0	-inf	0	0	-inf	0	0	-inf	0	0	-inf	0	0	-inf	0	0	-inf	0	0	-inf	0	0	-inf	0	0	-inf	0	0	-inf	0	0	-inf	0	0	-inf	0	0	-inf	0	0	-inf	0	0	-inf	0	0	-inf	0	0	-inf	0	0	-inf	0	0	-inf	0	0	-inf	0	0	-inf	0	0	-inf	0	0	-inf	0	0	-inf	0	0	-inf	0	0	-inf	0	0	-inf	0	0	-inf	0	0	-inf	0	0	-inf	0	0	-inf	0	0	-inf	0	0	-inf	0	0	-inf	0	0	-inf	0	0	-inf	0	0	-inf	0	0	-inf	0	0	-inf	0	0	-inf	0	0	-inf	0	0	-inf	0	0	-inf	0	0	-inf	0	0	-inf	0	0	-inf	0	0	-inf	0	0	-inf	0	0	-inf	0	0	-inf	0	0	-inf	0	0	-inf	0	0	-inf	0	0	-inf	0	0	-inf	0	0	-inf	0	0	-inf	0	0	-inf	0	0	-inf	0	0	-inf	0	0	-inf	species	Halobacteriovorax marinus
862908	0	0	-inf	0	0	-inf	15	15	41.65372290676658	0	0	-inf	0	0	-inf	0	0	-inf	0	0	-inf	0	0	-inf	0	0	-inf	0	0	-inf	0	0	-inf	0	0	-inf	0	0	-inf	0	0	-inf	0	0	-inf	0	0	-inf	0	0	-inf	0	0	-inf	0	0	-inf	0	0	-inf	0	0	-inf	0	0	-inf	0	0	-inf	0	0	-inf	0	0	-inf	0	0	-inf	0	0	-inf	0	0	-inf	0	0	-inf	0	0	-inf	0	0	-inf	0	0	-inf	0	0	-inf	0	0	-inf	0	0	-inf	0	0	-inf	0	0	-inf	0	0	-inf	0	0	-inf	0	0	-inf	0	0	-inf	0	0	-inf	0	0	-inf	0	0	-inf	0	0	-inf	0	0	-inf	0	0	-inf	0	0	-inf	0	0	-inf	0	0	-inf	0	0	-inf	0	0	-inf	0	0	-inf	0	0	-inf	0	0	-inf	0	0	-inf	0	0	-inf	0	0	-inf	0	0	-inf	0	0	-inf	0	0	-inf	0	0	-inf	0	0	-inf	0	0	-inf	0	0	-inf	0	0	-inf	0	0	-inf	0	0	-inf	0	0	-inf	0	0	-inf	0	0	-inf	0	0	-inf	0	0	-inf	0	0	-inf	0	0	-inf	0	0	-inf	0	0	-inf	0	0	-inf	0	0	-inf	0	0	-inf	0	0	-inf	0	0	-inf	0	0	-inf	0	0	-inf	0	0	-inf	0	0	-inf	0	0	-inf	0	0	-inf	0	0	-inf	0	0	-inf	0	0	-inf	0	0	-inf	0	0	-inf	0	0	-inf	0	0	-inf	0	0	-inf	0	0	-inf	0	0	-inf	0	0	-inf	0	0	-inf	0	0	-inf	0	0	-inf	0	0	-inf	0	0	-inf	0	0	-inf	strain	Halobacteriovorax marinus SJ
2639665	0	0	-inf	0	0	-inf	0	0	-inf	0	0	-inf	0	0	-inf	0	0	-inf	0	0	-inf	0	0	-inf	0	0	-inf	0	0	-inf	0	0	-inf	0	0	-inf	0	0	-inf	0	0	-inf	0	0	-inf	0	0	-inf	0	0	-inf	0	0	-inf	0	0	-inf	0	0	-inf	0	0	-inf	0	0	-inf	0	0	-inf	0	0	-inf	0	0	-inf	0	0	-inf	0	0	-inf	0	0	-inf	0	0	-inf	0	0	-inf	0	0	-inf	0	0	-inf	0	0	-inf	0	0	-inf	0	0	-inf	0	0	-inf	0	0	-inf	0	0	-inf	0	0	-inf	0	0	-inf	0	0	-inf	0	0	-inf	0	0	-inf	0	0	-inf	0	0	-inf	0	0	-inf	0	0	-inf	0	0	-inf	0	0	-inf	0	0	-inf	0	0	-inf	0	0	-inf	0	0	-inf	0	0	-inf	0	0	-inf	0	0	-inf	0	0	-inf	0	0	-inf	0	0	-inf	0	0	-inf	0	0	-inf	0	0	-inf	0	0	-inf	0	0	-inf	0	0	-inf	0	0	-inf	0	0	-inf	0	0	-inf	0	0	-inf	0	0	-inf	0	0	-inf	0	0	-inf	0	0	-inf	0	0	-inf	0	0	-inf	0	0	-inf	0	0	-inf	0	0	-inf	0	0	-inf	0	0	-inf	0	0	-inf	0	0	-inf	0	0	-inf	0	0	-inf	0	0	-inf	0	0	-inf	0	0	-inf	0	0	-inf	0	0	-inf	0	0	-inf	0	0	-inf	0	0	-inf	0	0	-inf	0	0	-inf	0	0	-inf	0	0	-inf	0	0	-inf	9	0	48.333333333333336	0	0	-inf	0	0	-inf	0	0	-inf	0	0	-inf	0	0	-inf	0	0	-inf	0	0	-inf	no_rank	unclassified Halobacteriovorax
2109558	0	0	-inf	0	0	-inf	0	0	-inf	0	0	-inf	0	0	-inf	0	0	-inf	0	0	-inf	0	0	-inf	0	0	-inf	0	0	-inf	0	0	-inf	0	0	-inf	0	0	-inf	0	0	-inf	0	0	-inf	0	0	-inf	0	0	-inf	0	0	-inf	0	0	-inf	0	0	-inf	0	0	-inf	0	0	-inf	0	0	-inf	0	0	-inf	0	0	-inf	0	0	-inf	0	0	-inf	0	0	-inf	0	0	-inf	0	0	-inf	0	0	-inf	0	0	-inf	0	0	-inf	0	0	-inf	0	0	-inf	0	0	-inf	0	0	-inf	0	0	-inf	0	0	-inf	0	0	-inf	0	0	-inf	0	0	-inf	0	0	-inf	0	0	-inf	0	0	-inf	0	0	-inf	0	0	-inf	0	0	-inf	0	0	-inf	0	0	-inf	0	0	-inf	0	0	-inf	0	0	-inf	0	0	-inf	0	0	-inf	0	0	-inf	0	0	-inf	0	0	-inf	0	0	-inf	0	0	-inf	0	0	-inf	0	0	-inf	0	0	-inf	0	0	-inf	0	0	-inf	0	0	-inf	0	0	-inf	0	0	-inf	0	0	-inf	0	0	-inf	0	0	-inf	0	0	-inf	0	0	-inf	0	0	-inf	0	0	-inf	0	0	-inf	0	0	-inf	0	0	-inf	0	0	-inf	0	0	-inf	0	0	-inf	0	0	-inf	0	0	-inf	0	0	-inf	0	0	-inf	0	0	-inf	0	0	-inf	0	0	-inf	0	0	-inf	0	0	-inf	0	0	-inf	0	0	-inf	0	0	-inf	0	0	-inf	0	0	-inf	0	0	-inf	0	0	-inf	9	9	48.333333333333336	0	0	-inf	0	0	-inf	0	0	-inf	0	0	-inf	0	0	-inf	0	0	-inf	0	0	-inf	species	Halobacteriovorax sp. BALOs_7
1807140	0	0	-inf	0	0	-inf	0	0	-inf	11	0	42.54545454545455	41	0	41.90196653368283	20	0	43.02339663605059	21	0	44.26817294011515	0	0	-inf	12	0	45.083333333333336	12	0	42.9864873859481	11	0	41.31791923604341	0	0	-inf	7	0	41.57142857142857	0	0	-inf	0	0	-inf	0	0	-inf	0	0	-inf	30	0	43.33072102223253	9	0	40.888888888888886	8	0	41.875	11	0	42.54545454545455	0	0	-inf	31	0	42.64816378433582	0	0	-inf	12	0	44.0	34	0	43.21224944508859	0	0	-inf	19	0	42.20432899967939	0	0	-inf	20	0	45.25918830920368	0	0	-inf	0	0	-inf	0	0	-inf	0	0	-inf	14	0	44.27598395037931	14	0	43.587196882009316	0	0	-inf	0	0	-inf	0	0	-inf	16	0	43.32241834884442	0	0	-inf	0	0	-inf	10	0	41.5	41	0	43.15687081635954	13	0	41.563530908292655	0	0	-inf	11	0	42.45454545454545	0	0	-inf	8	0	45.951978899836305	8	0	43.037742577644295	14	0	41.939625676730465	0	0	-inf	0	0	-inf	0	0	-inf	0	0	-inf	0	0	-inf	0	0	-inf	24	0	47.54956925842089	0	0	-inf	0	0	-inf	0	0	-inf	0	0	-inf	0	0	-inf	11	0	44.81818181818182	0	0	-inf	14	0	58.091733660532995	9	0	42.55555555555556	0	0	-inf	0	0	-inf	19	0	43.47325537398539	0	0	-inf	13	0	42.73039212061261	36	0	43.638888888888886	0	0	-inf	0	0	-inf	0	0	-inf	0	0	-inf	0	0	-inf	9	0	41.888888888888886	0	0	-inf	0	0	-inf	7	0	45.33256647833093	0	0	-inf	50	0	41.59512164465489	11	0	41.72727272727273	36	0	44.02777777777778	0	0	-inf	0	0	-inf	0	0	-inf	12	0	45.1184624945114	13	0	41.46153846153846	9	0	44.75257746093454	0	0	-inf	0	0	-inf	0	0	-inf	0	0	-inf	12	0	42.87483445670574	0	0	-inf	8	0	44.617640687119284	16	0	44.625	0	0	-inf	0	0	-inf	0	0	-inf	0	0	-inf	8	0	42.462310601229376	class	Acidithiobacillia
225057	0	0	-inf	0	0	-inf	0	0	-inf	11	0	42.54545454545455	41	0	41.90196653368283	20	0	43.02339663605059	21	0	44.26817294011515	0	0	-inf	12	0	45.083333333333336	12	0	42.9864873859481	11	0	41.31791923604341	0	0	-inf	7	0	41.57142857142857	0	0	-inf	0	0	-inf	0	0	-inf	0	0	-inf	30	0	43.33072102223253	9	0	40.888888888888886	8	0	41.875	11	0	42.54545454545455	0	0	-inf	31	0	42.64816378433582	0	0	-inf	12	0	44.0	34	0	43.21224944508859	0	0	-inf	19	0	42.20432899967939	0	0	-inf	20	0	45.25918830920368	0	0	-inf	0	0	-inf	0	0	-inf	0	0	-inf	14	0	44.27598395037931	14	0	43.587196882009316	0	0	-inf	0	0	-inf	0	0	-inf	16	0	43.32241834884442	0	0	-inf	0	0	-inf	10	0	41.5	41	0	43.15687081635954	13	0	41.563530908292655	0	0	-inf	11	0	42.45454545454545	0	0	-inf	8	0	45.951978899836305	8	0	43.037742577644295	14	0	41.939625676730465	0	0	-inf	0	0	-inf	0	0	-inf	0	0	-inf	0	0	-inf	0	0	-inf	24	0	47.54956925842089	0	0	-inf	0	0	-inf	0	0	-inf	0	0	-inf	0	0	-inf	11	0	44.81818181818182	0	0	-inf	14	0	58.091733660532995	9	0	42.55555555555556	0	0	-inf	0	0	-inf	19	0	43.47325537398539	0	0	-inf	13	0	42.73039212061261	36	0	43.638888888888886	0	0	-inf	0	0	-inf	0	0	-inf	0	0	-inf	0	0	-inf	9	0	41.888888888888886	0	0	-inf	0	0	-inf	7	0	45.33256647833093	0	0	-inf	50	0	41.59512164465489	11	0	41.72727272727273	36	0	44.02777777777778	0	0	-inf	0	0	-inf	0	0	-inf	12	0	45.1184624945114	13	0	41.46153846153846	9	0	44.75257746093454	0	0	-inf	0	0	-inf	0	0	-inf	0	0	-inf	12	0	42.87483445670574	0	0	-inf	8	0	44.617640687119284	16	0	44.625	0	0	-inf	0	0	-inf	0	0	-inf	0	0	-inf	8	0	42.462310601229376	order	Acidithiobacillales
225058	0	0	-inf	0	0	-inf	0	0	-inf	11	0	42.54545454545455	41	0	41.90196653368283	20	0	43.02339663605059	21	0	44.26817294011515	0	0	-inf	12	0	45.083333333333336	12	0	42.9864873859481	11	0	41.31791923604341	0	0	-inf	7	0	41.57142857142857	0	0	-inf	0	0	-inf	0	0	-inf	0	0	-inf	30	0	43.33072102223253	9	0	40.888888888888886	8	0	41.875	11	0	42.54545454545455	0	0	-inf	31	0	42.64816378433582	0	0	-inf	12	0	44.0	34	0	43.21224944508859	0	0	-inf	19	0	42.20432899967939	0	0	-inf	20	0	45.25918830920368	0	0	-inf	0	0	-inf	0	0	-inf	0	0	-inf	14	0	44.27598395037931	14	0	43.587196882009316	0	0	-inf	0	0	-inf	0	0	-inf	16	0	43.32241834884442	0	0	-inf	0	0	-inf	10	0	41.5	41	0	43.15687081635954	13	0	41.563530908292655	0	0	-inf	11	0	42.45454545454545	0	0	-inf	8	0	45.951978899836305	8	0	43.037742577644295	14	0	41.939625676730465	0	0	-inf	0	0	-inf	0	0	-inf	0	0	-inf	0	0	-inf	0	0	-inf	24	0	47.54956925842089	0	0	-inf	0	0	-inf	0	0	-inf	0	0	-inf	0	0	-inf	11	0	44.81818181818182	0	0	-inf	14	0	58.091733660532995	9	0	42.55555555555556	0	0	-inf	0	0	-inf	19	0	43.47325537398539	0	0	-inf	13	0	42.73039212061261	36	0	43.638888888888886	0	0	-inf	0	0	-inf	0	0	-inf	0	0	-inf	0	0	-inf	9	0	41.888888888888886	0	0	-inf	0	0	-inf	7	0	45.33256647833093	0	0	-inf	50	0	41.59512164465489	11	0	41.72727272727273	36	0	44.02777777777778	0	0	-inf	0	0	-inf	0	0	-inf	12	0	45.1184624945114	13	0	41.46153846153846	9	0	44.75257746093454	0	0	-inf	0	0	-inf	0	0	-inf	0	0	-inf	12	0	42.87483445670574	0	0	-inf	8	0	44.617640687119284	16	0	44.625	0	0	-inf	0	0	-inf	0	0	-inf	0	0	-inf	8	0	42.462310601229376	family	Acidithiobacillaceae
119977	0	0	-inf	0	0	-inf	0	0	-inf	11	11	42.54545454545455	41	1	41.90196653368283	20	20	43.02339663605059	21	2	44.26817294011515	0	0	-inf	12	5	45.083333333333336	12	12	42.9864873859481	11	3	41.31791923604341	0	0	-inf	7	7	41.57142857142857	0	0	-inf	0	0	-inf	0	0	-inf	0	0	-inf	30	4	43.33072102223253	9	9	40.888888888888886	8	8	41.875	11	11	42.54545454545455	0	0	-inf	31	9	42.64816378433582	0	0	-inf	12	4	44.0	34	13	43.21224944508859	0	0	-inf	19	19	42.20432899967939	0	0	-inf	20	20	45.25918830920368	0	0	-inf	0	0	-inf	0	0	-inf	0	0	-inf	14	4	44.27598395037931	14	7	43.587196882009316	0	0	-inf	0	0	-inf	0	0	-inf	16	8	43.32241834884442	0	0	-inf	0	0	-inf	10	10	41.5	41	6	43.15687081635954	13	6	41.563530908292655	0	0	-inf	11	4	42.45454545454545	0	0	-inf	8	8	45.951978899836305	8	8	43.037742577644295	14	4	41.939625676730465	0	0	-inf	0	0	-inf	0	0	-inf	0	0	-inf	0	0	-inf	0	0	-inf	24	6	47.54956925842089	0	0	-inf	0	0	-inf	0	0	-inf	0	0	-inf	0	0	-inf	11	11	44.81818181818182	0	0	-inf	14	1	58.091733660532995	9	1	42.55555555555556	0	0	-inf	0	0	-inf	19	2	43.47325537398539	0	0	-inf	13	6	42.73039212061261	36	8	43.638888888888886	0	0	-inf	0	0	-inf	0	0	-inf	0	0	-inf	0	0	-inf	9	9	41.888888888888886	0	0	-inf	0	0	-inf	7	7	45.33256647833093	0	0	-inf	50	1	41.59512164465489	11	11	41.72727272727273	36	36	44.02777777777778	0	0	-inf	0	0	-inf	0	0	-inf	12	12	45.1184624945114	13	3	41.46153846153846	9	9	44.75257746093454	0	0	-inf	0	0	-inf	0	0	-inf	0	0	-inf	12	2	42.87483445670574	0	0	-inf	8	1	44.617640687119284	16	7	44.625	0	0	-inf	0	0	-inf	0	0	-inf	0	0	-inf	8	8	42.462310601229376	genus	Acidithiobacillus
920	0	0	-inf	0	0	-inf	0	0	-inf	0	0	-inf	0	0	-inf	0	0	-inf	0	0	-inf	0	0	-inf	0	0	-inf	0	0	-inf	0	0	-inf	0	0	-inf	0	0	-inf	0	0	-inf	0	0	-inf	0	0	-inf	0	0	-inf	0	0	-inf	0	0	-inf	0	0	-inf	0	0	-inf	0	0	-inf	0	0	-inf	0	0	-inf	0	0	-inf	0	0	-inf	0	0	-inf	0	0	-inf	0	0	-inf	0	0	-inf	0	0	-inf	0	0	-inf	0	0	-inf	0	0	-inf	0	0	-inf	0	0	-inf	0	0	-inf	0	0	-inf	0	0	-inf	0	0	-inf	0	0	-inf	0	0	-inf	0	0	-inf	0	0	-inf	0	0	-inf	0	0	-inf	0	0	-inf	0	0	-inf	0	0	-inf	0	0	-inf	0	0	-inf	0	0	-inf	0	0	-inf	0	0	-inf	0	0	-inf	0	0	-inf	0	0	-inf	0	0	-inf	0	0	-inf	0	0	-inf	0	0	-inf	0	0	-inf	0	0	-inf	0	0	-inf	0	0	-inf	0	0	-inf	0	0	-inf	0	0	-inf	0	0	-inf	0	0	-inf	0	0	-inf	0	0	-inf	9	9	43.888888888888886	0	0	-inf	0	0	-inf	0	0	-inf	0	0	-inf	0	0	-inf	0	0	-inf	0	0	-inf	0	0	-inf	0	0	-inf	0	0	-inf	0	0	-inf	0	0	-inf	0	0	-inf	0	0	-inf	0	0	-inf	0	0	-inf	0	0	-inf	0	0	-inf	0	0	-inf	0	0	-inf	0	0	-inf	0	0	-inf	0	0	-inf	0	0	-inf	0	0	-inf	0	0	-inf	0	0	-inf	0	0	-inf	0	0	-inf	0	0	-inf	0	0	-inf	0	0	-inf	species	Acidithiobacillus ferrooxidans
930	0	0	-inf	0	0	-inf	0	0	-inf	0	0	-inf	0	0	-inf	0	0	-inf	0	0	-inf	0	0	-inf	0	0	-inf	0	0	-inf	0	0	-inf	0	0	-inf	0	0	-inf	0	0	-inf	0	0	-inf	0	0	-inf	0	0	-inf	0	0	-inf	0	0	-inf	0	0	-inf	0	0	-inf	0	0	-inf	0	0	-inf	0	0	-inf	0	0	-inf	0	0	-inf	0	0	-inf	0	0	-inf	0	0	-inf	0	0	-inf	0	0	-inf	0	0	-inf	0	0	-inf	0	0	-inf	0	0	-inf	0	0	-inf	0	0	-inf	0	0	-inf	0	0	-inf	0	0	-inf	0	0	-inf	0	0	-inf	0	0	-inf	0	0	-inf	0	0	-inf	0	0	-inf	0	0	-inf	0	0	-inf	0	0	-inf	0	0	-inf	0	0	-inf	0	0	-inf	0	0	-inf	0	0	-inf	0	0	-inf	0	0	-inf	0	0	-inf	0	0	-inf	0	0	-inf	0	0	-inf	0	0	-inf	0	0	-inf	0	0	-inf	0	0	-inf	0	0	-inf	0	0	-inf	0	0	-inf	0	0	-inf	0	0	-inf	17	0	43.293277139357166	0	0	-inf	0	0	-inf	0	0	-inf	0	0	-inf	0	0	-inf	0	0	-inf	0	0	-inf	0	0	-inf	0	0	-inf	0	0	-inf	0	0	-inf	0	0	-inf	0	0	-inf	0	0	-inf	0	0	-inf	0	0	-inf	0	0	-inf	0	0	-inf	0	0	-inf	0	0	-inf	0	0	-inf	0	0	-inf	0	0	-inf	0	0	-inf	0	0	-inf	0	0	-inf	0	0	-inf	0	0	-inf	0	0	-inf	0	0	-inf	0	0	-inf	0	0	-inf	0	0	-inf	0	0	-inf	0	0	-inf	species	Acidithiobacillus thiooxidans
637390	0	0	-inf	0	0	-inf	0	0	-inf	0	0	-inf	0	0	-inf	0	0	-inf	0	0	-inf	0	0	-inf	0	0	-inf	0	0	-inf	0	0	-inf	0	0	-inf	0	0	-inf	0	0	-inf	0	0	-inf	0	0	-inf	0	0	-inf	0	0	-inf	0	0	-inf	0	0	-inf	0	0	-inf	0	0	-inf	0	0	-inf	0	0	-inf	0	0	-inf	0	0	-inf	0	0	-inf	0	0	-inf	0	0	-inf	0	0	-inf	0	0	-inf	0	0	-inf	0	0	-inf	0	0	-inf	0	0	-inf	0	0	-inf	0	0	-inf	0	0	-inf	0	0	-inf	0	0	-inf	0	0	-inf	0	0	-inf	0	0	-inf	0	0	-inf	0	0	-inf	0	0	-inf	0	0	-inf	0	0	-inf	0	0	-inf	0	0	-inf	0	0	-inf	0	0	-inf	0	0	-inf	0	0	-inf	0	0	-inf	0	0	-inf	0	0	-inf	0	0	-inf	0	0	-inf	0	0	-inf	0	0	-inf	0	0	-inf	0	0	-inf	0	0	-inf	0	0	-inf	0	0	-inf	0	0	-inf	0	0	-inf	0	0	-inf	17	17	43.293277139357166	0	0	-inf	0	0	-inf	0	0	-inf	0	0	-inf	0	0	-inf	0	0	-inf	0	0	-inf	0	0	-inf	0	0	-inf	0	0	-inf	0	0	-inf	0	0	-inf	0	0	-inf	0	0	-inf	0	0	-inf	0	0	-inf	0	0	-inf	0	0	-inf	0	0	-inf	0	0	-inf	0	0	-inf	0	0	-inf	0	0	-inf	0	0	-inf	0	0	-inf	0	0	-inf	0	0	-inf	0	0	-inf	0	0	-inf	0	0	-inf	0	0	-inf	0	0	-inf	0	0	-inf	0	0	-inf	0	0	-inf	strain	Acidithiobacillus thiooxidans ATCC 19377
33059	0	0	-inf	0	0	-inf	0	0	-inf	0	0	-inf	10	10	45.79806278809959	0	0	-inf	12	12	46.437625231105955	0	0	-inf	7	7	45.714285714285715	0	0	-inf	0	0	-inf	0	0	-inf	0	0	-inf	0	0	-inf	0	0	-inf	0	0	-inf	0	0	-inf	17	17	43.89129870854562	0	0	-inf	0	0	-inf	0	0	-inf	0	0	-inf	8	8	42.06188719599549	0	0	-inf	0	0	-inf	0	0	-inf	0	0	-inf	0	0	-inf	0	0	-inf	0	0	-inf	0	0	-inf	0	0	-inf	0	0	-inf	0	0	-inf	0	0	-inf	7	7	44.22828282092095	0	0	-inf	0	0	-inf	0	0	-inf	0	0	-inf	0	0	-inf	0	0	-inf	0	0	-inf	0	0	-inf	7	7	41.410008240726974	0	0	-inf	7	7	42.57142857142857	0	0	-inf	0	0	-inf	0	0	-inf	0	0	-inf	0	0	-inf	0	0	-inf	0	0	-inf	0	0	-inf	0	0	-inf	0	0	-inf	10	10	42.43196045170126	0	0	-inf	0	0	-inf	0	0	-inf	0	0	-inf	0	0	-inf	0	0	-inf	0	0	-inf	13	1	59.23076923076923	8	8	42.875	0	0	-inf	0	0	-inf	0	0	-inf	0	0	-inf	0	0	-inf	12	12	43.333333333333336	0	0	-inf	0	0	-inf	0	0	-inf	0	0	-inf	0	0	-inf	0	0	-inf	0	0	-inf	0	0	-inf	0	0	-inf	0	0	-inf	49	49	41.618372206327116	0	0	-inf	0	0	-inf	0	0	-inf	0	0	-inf	0	0	-inf	0	0	-inf	0	0	-inf	0	0	-inf	0	0	-inf	0	0	-inf	0	0	-inf	0	0	-inf	10	10	43.04980134804689	0	0	-inf	7	7	45.27730364242204	9	9	45.55555555555556	0	0	-inf	0	0	-inf	0	0	-inf	0	0	-inf	0	0	-inf	species	Acidithiobacillus caldus
637389	0	0	-inf	0	0	-inf	0	0	-inf	0	0	-inf	0	0	-inf	0	0	-inf	0	0	-inf	0	0	-inf	0	0	-inf	0	0	-inf	0	0	-inf	0	0	-inf	0	0	-inf	0	0	-inf	0	0	-inf	0	0	-inf	0	0	-inf	0	0	-inf	0	0	-inf	0	0	-inf	0	0	-inf	0	0	-inf	0	0	-inf	0	0	-inf	0	0	-inf	0	0	-inf	0	0	-inf	0	0	-inf	0	0	-inf	0	0	-inf	0	0	-inf	0	0	-inf	0	0	-inf	0	0	-inf	0	0	-inf	0	0	-inf	0	0	-inf	0	0	-inf	0	0	-inf	0	0	-inf	0	0	-inf	0	0	-inf	0	0	-inf	0	0	-inf	0	0	-inf	0	0	-inf	0	0	-inf	0	0	-inf	0	0	-inf	0	0	-inf	0	0	-inf	0	0	-inf	0	0	-inf	0	0	-inf	0	0	-inf	0	0	-inf	0	0	-inf	0	0	-inf	0	0	-inf	0	0	-inf	0	0	-inf	0	0	-inf	0	0	-inf	0	0	-inf	0	0	-inf	12	12	60.666666666666664	0	0	-inf	0	0	-inf	0	0	-inf	0	0	-inf	0	0	-inf	0	0	-inf	0	0	-inf	0	0	-inf	0	0	-inf	0	0	-inf	0	0	-inf	0	0	-inf	0	0	-inf	0	0	-inf	0	0	-inf	0	0	-inf	0	0	-inf	0	0	-inf	0	0	-inf	0	0	-inf	0	0	-inf	0	0	-inf	0	0	-inf	0	0	-inf	0	0	-inf	0	0	-inf	0	0	-inf	0	0	-inf	0	0	-inf	0	0	-inf	0	0	-inf	0	0	-inf	0	0	-inf	0	0	-inf	0	0	-inf	0	0	-inf	0	0	-inf	0	0	-inf	0	0	-inf	strain	Acidithiobacillus caldus ATCC 51756
160808	0	0	-inf	0	0	-inf	0	0	-inf	0	0	-inf	30	30	40.46666666666667	0	0	-inf	7	7	40.95452059418738	0	0	-inf	0	0	-inf	0	0	-inf	0	0	-inf	0	0	-inf	0	0	-inf	0	0	-inf	0	0	-inf	0	0	-inf	0	0	-inf	9	9	42.08550584685561	0	0	-inf	0	0	-inf	0	0	-inf	0	0	-inf	14	14	42.214285714285715	0	0	-inf	8	8	41.75	21	21	43.20956463311249	0	0	-inf	0	0	-inf	0	0	-inf	0	0	-inf	0	0	-inf	0	0	-inf	0	0	-inf	0	0	-inf	10	10	43.624099870362656	0	0	-inf	0	0	-inf	0	0	-inf	0	0	-inf	8	8	43.32995128834866	0	0	-inf	0	0	-inf	0	0	-inf	35	35	42.907480909257764	0	0	-inf	0	0	-inf	0	0	-inf	0	0	-inf	0	0	-inf	0	0	-inf	10	10	42.115475947422645	0	0	-inf	0	0	-inf	0	0	-inf	0	0	-inf	0	0	-inf	0	0	-inf	0	0	-inf	0	0	-inf	0	0	-inf	0	0	-inf	0	0	-inf	0	0	-inf	0	0	-inf	0	0	-inf	0	0	-inf	0	0	-inf	0	0	-inf	0	0	-inf	0	0	-inf	0	0	-inf	7	7	41.42857142857143	7	7	41.57142857142857	0	0	-inf	0	0	-inf	0	0	-inf	0	0	-inf	0	0	-inf	0	0	-inf	0	0	-inf	0	0	-inf	0	0	-inf	0	0	-inf	0	0	-inf	0	0	-inf	0	0	-inf	0	0	-inf	0	0	-inf	0	0	-inf	0	0	-inf	10	10	41.8	0	0	-inf	0	0	-inf	0	0	-inf	0	0	-inf	0	0	-inf	0	0	-inf	0	0	-inf	0	0	-inf	0	0	-inf	0	0	-inf	0	0	-inf	0	0	-inf	0	0	-inf	0	0	-inf	species	Acidithiobacillus ferrivorans
1232575	0	0	-inf	0	0	-inf	0	0	-inf	0	0	-inf	0	0	-inf	0	0	-inf	0	0	-inf	0	0	-inf	0	0	-inf	0	0	-inf	8	8	41.375	0	0	-inf	0	0	-inf	0	0	-inf	0	0	-inf	0	0	-inf	0	0	-inf	0	0	-inf	0	0	-inf	0	0	-inf	0	0	-inf	0	0	-inf	0	0	-inf	0	0	-inf	0	0	-inf	0	0	-inf	0	0	-inf	0	0	-inf	0	0	-inf	0	0	-inf	0	0	-inf	0	0	-inf	0	0	-inf	0	0	-inf	0	0	-inf	0	0	-inf	0	0	-inf	0	0	-inf	0	0	-inf	0	0	-inf	0	0	-inf	0	0	-inf	0	0	-inf	0	0	-inf	0	0	-inf	0	0	-inf	0	0	-inf	0	0	-inf	0	0	-inf	0	0	-inf	0	0	-inf	0	0	-inf	0	0	-inf	0	0	-inf	0	0	-inf	0	0	-inf	0	0	-inf	0	0	-inf	0	0	-inf	0	0	-inf	0	0	-inf	0	0	-inf	0	0	-inf	0	0	-inf	0	0	-inf	0	0	-inf	0	0	-inf	0	0	-inf	0	0	-inf	0	0	-inf	0	0	-inf	0	0	-inf	0	0	-inf	0	0	-inf	0	0	-inf	0	0	-inf	0	0	-inf	0	0	-inf	0	0	-inf	0	0	-inf	0	0	-inf	0	0	-inf	0	0	-inf	0	0	-inf	0	0	-inf	0	0	-inf	0	0	-inf	0	0	-inf	0	0	-inf	0	0	-inf	0	0	-inf	0	0	-inf	0	0	-inf	0	0	-inf	0	0	-inf	0	0	-inf	0	0	-inf	0	0	-inf	0	0	-inf	0	0	-inf	0	0	-inf	0	0	-inf	0	0	-inf	0	0	-inf	0	0	-inf	species	Acidithiobacillus ferridurans
1689834	0	0	-inf	0	0	-inf	0	0	-inf	0	0	-inf	0	0	-inf	0	0	-inf	0	0	-inf	0	0	-inf	0	0	-inf	0	0	-inf	0	0	-inf	0	0	-inf	0	0	-inf	0	0	-inf	0	0	-inf	0	0	-inf	0	0	-inf	0	0	-inf	0	0	-inf	0	0	-inf	0	0	-inf	0	0	-inf	0	0	-inf	0	0	-inf	0	0	-inf	0	0	-inf	0	0	-inf	0	0	-inf	0	0	-inf	0	0	-inf	0	0	-inf	0	0	-inf	0	0	-inf	0	0	-inf	0	0	-inf	0	0	-inf	0	0	-inf	0	0	-inf	0	0	-inf	0	0	-inf	0	0	-inf	0	0	-inf	0	0	-inf	0	0	-inf	0	0	-inf	0	0	-inf	0	0	-inf	0	0	-inf	0	0	-inf	0	0	-inf	0	0	-inf	0	0	-inf	0	0	-inf	0	0	-inf	0	0	-inf	0	0	-inf	0	0	-inf	8	8	53.25	0	0	-inf	0	0	-inf	0	0	-inf	0	0	-inf	0	0	-inf	0	0	-inf	0	0	-inf	0	0	-inf	0	0	-inf	0	0	-inf	0	0	-inf	0	0	-inf	0	0	-inf	0	0	-inf	0	0	-inf	0	0	-inf	0	0	-inf	0	0	-inf	0	0	-inf	0	0	-inf	0	0	-inf	0	0	-inf	0	0	-inf	0	0	-inf	0	0	-inf	0	0	-inf	0	0	-inf	0	0	-inf	0	0	-inf	0	0	-inf	0	0	-inf	0	0	-inf	0	0	-inf	0	0	-inf	0	0	-inf	0	0	-inf	0	0	-inf	0	0	-inf	0	0	-inf	0	0	-inf	0	0	-inf	0	0	-inf	0	0	-inf	0	0	-inf	0	0	-inf	0	0	-inf	0	0	-inf	species	Acidithiobacillus ferriphilus
2323	9152	0	64.55252044179682	4316	0	65.187798353326	1512	2	64.68408139126208	205	1	64.20657218192862	1581	2	65.01483795338459	515	0	62.04521965955973	408	0	60.87149809882183	2685	2	64.3376742587697	612	2	63.0604331197785	1465	5	62.41303421724925	2445	0	74.00080097254936	3638	0	65.07743067527687	1549	1	66.4377184239644	713	3	65.53653056626628	107	4	58.24555921094551	5287	1	64.52911122218042	247	4	59.349319442275544	211	0	62.331877776627714	889	0	63.03069690299594	361	1	63.46721091328783	342	0	54.64787390330082	6379	0	64.33326107095681	631	2	64.80813259794867	1522	2	67.80178867557447	343	4	59.02437618222486	580	1	62.39771772889731	2699	0	64.56131174100794	93	2	52.438456299106605	215	5	60.87774858935581	718	4	64.18171902150763	501	2	65.96739186153165	330	0	58.840723158782765	882	0	62.492504964189656	1054	2	63.57010532434423	70	1	49.90664768721136	86	0	57.521436597089625	350	2	66.46112678934435	82	0	59.220755527818596	458	2	62.11750661400936	1032	5	63.926330646780244	288	0	63.3095112675926	345	0	62.43832189873863	202	2	56.87844622136412	103	0	47.11269006558564	298	5	60.95278113828625	441	0	63.09921728004196	260	2	58.845248715432014	909	1	67.3178429685966	146	1	49.9252906499828	2107	0	63.28128570414588	290	0	58.66871179184682	745	0	65.98617656069081	300	0	62.512562538854766	4784	2	65.21973581329789	351	4	65.62240488960686	67	0	69.10253833104288	6297	3	66.54611389342169	711	0	63.507943835587085	421	0	61.42188546358796	3024	0	67.9105060768588	575	3	63.93122060379174	129	1	63.54756792390414	149	1	60.935723622510494	65	0	48.05285459047383	641	1	62.36831544815737	2242	1	59.88370143375231	548	0	63.81114416698817	1117	0	64.12667817474612	1336	0	63.57335901143799	290	4	61.93496067462695	383	1	65.32463206186833	332	1	63.49591990034537	902	4	63.259555886625286	690	0	63.91724028020091	205	0	63.55680693567086	369	5	65.11785539535374	1066	3	65.03395177033262	96	2	55.7980942990172	3835	1	65.11304519612915	1756	0	64.65981166606744	148	3	57.93696506941301	395	1	59.95295108614596	72	0	64.75939250378678	20949	0	65.83338787601484	1130	0	62.93495671815559	262	2	62.81478738165063	119	5	62.01989955499175	2349	2	63.939178922218446	795	5	61.491778103544064	591	1	65.0922358541871	111	1	56.32789541290597	77	2	50.37660444999331	269	0	64.69496543325047	205	2	66.01654545858023	1308	0	65.27929305117142	817	1	62.751208585402516	194	4	53.70714034348847	1537	3	64.60499671918299	1206	2	63.446971978690605	3069	0	64.24319197504165	199	0	64.69005264206405	4027	0	64.99074695539312	1178	0	63.78021964718612	984	0	63.95155840930781	19	0	46.70659688458441	no_rank	Bacteria incertae sedis
31986	0	0	-inf	0	0	-inf	0	0	-inf	0	0	-inf	0	0	-inf	0	0	-inf	8	0	71.06782239538414	0	0	-inf	0	0	-inf	0	0	-inf	0	0	-inf	0	0	-inf	0	0	-inf	0	0	-inf	0	0	-inf	0	0	-inf	0	0	-inf	0	0	-inf	0	0	-inf	0	0	-inf	0	0	-inf	0	0	-inf	0	0	-inf	0	0	-inf	0	0	-inf	0	0	-inf	0	0	-inf	0	0	-inf	0	0	-inf	0	0	-inf	0	0	-inf	0	0	-inf	0	0	-inf	0	0	-inf	7	0	79.83283852961253	0	0	-inf	0	0	-inf	0	0	-inf	0	0	-inf	0	0	-inf	9	0	74.06660217894485	10	0	79.02973575700211	0	0	-inf	0	0	-inf	0	0	-inf	0	0	-inf	0	0	-inf	0	0	-inf	0	0	-inf	0	0	-inf	0	0	-inf	0	0	-inf	0	0	-inf	0	0	-inf	0	0	-inf	0	0	-inf	0	0	-inf	0	0	-inf	21	0	80.6878149036149	0	0	-inf	0	0	-inf	0	0	-inf	0	0	-inf	0	0	-inf	0	0	-inf	0	0	-inf	0	0	-inf	0	0	-inf	0	0	-inf	0	0	-inf	0	0	-inf	0	0	-inf	0	0	-inf	0	0	-inf	0	0	-inf	0	0	-inf	0	0	-inf	0	0	-inf	0	0	-inf	7	0	85.9986118345952	0	0	-inf	0	0	-inf	11	0	85.67537360539848	0	0	-inf	0	0	-inf	0	0	-inf	0	0	-inf	0	0	-inf	0	0	-inf	0	0	-inf	0	0	-inf	0	0	-inf	0	0	-inf	0	0	-inf	0	0	-inf	0	0	-inf	0	0	-inf	0	0	-inf	0	0	-inf	0	0	-inf	0	0	-inf	0	0	-inf	0	0	-inf	0	0	-inf	0	0	-inf	no_rank	Gram-positive bacteria incertae sedis
51666	0	0	-inf	0	0	-inf	0	0	-inf	0	0	-inf	0	0	-inf	0	0	-inf	8	0	71.06782239538414	0	0	-inf	0	0	-inf	0	0	-inf	0	0	-inf	0	0	-inf	0	0	-inf	0	0	-inf	0	0	-inf	0	0	-inf	0	0	-inf	0	0	-inf	0	0	-inf	0	0	-inf	0	0	-inf	0	0	-inf	0	0	-inf	0	0	-inf	0	0	-inf	0	0	-inf	0	0	-inf	0	0	-inf	0	0	-inf	0	0	-inf	0	0	-inf	0	0	-inf	0	0	-inf	0	0	-inf	7	0	79.83283852961253	0	0	-inf	0	0	-inf	0	0	-inf	0	0	-inf	0	0	-inf	9	0	74.06660217894485	10	0	79.02973575700211	0	0	-inf	0	0	-inf	0	0	-inf	0	0	-inf	0	0	-inf	0	0	-inf	0	0	-inf	0	0	-inf	0	0	-inf	0	0	-inf	0	0	-inf	0	0	-inf	0	0	-inf	0	0	-inf	0	0	-inf	0	0	-inf	21	0	80.6878149036149	0	0	-inf	0	0	-inf	0	0	-inf	0	0	-inf	0	0	-inf	0	0	-inf	0	0	-inf	0	0	-inf	0	0	-inf	0	0	-inf	0	0	-inf	0	0	-inf	0	0	-inf	0	0	-inf	0	0	-inf	0	0	-inf	0	0	-inf	0	0	-inf	0	0	-inf	0	0	-inf	7	0	85.9986118345952	0	0	-inf	0	0	-inf	11	0	85.67537360539848	0	0	-inf	0	0	-inf	0	0	-inf	0	0	-inf	0	0	-inf	0	0	-inf	0	0	-inf	0	0	-inf	0	0	-inf	0	0	-inf	0	0	-inf	0	0	-inf	0	0	-inf	0	0	-inf	0	0	-inf	0	0	-inf	0	0	-inf	0	0	-inf	0	0	-inf	0	0	-inf	0	0	-inf	0	0	-inf	no_rank	environmental samples
38145	0	0	-inf	0	0	-inf	0	0	-inf	0	0	-inf	0	0	-inf	0	0	-inf	8	8	71.06782239538414	0	0	-inf	0	0	-inf	0	0	-inf	0	0	-inf	0	0	-inf	0	0	-inf	0	0	-inf	0	0	-inf	0	0	-inf	0	0	-inf	0	0	-inf	0	0	-inf	0	0	-inf	0	0	-inf	0	0	-inf	0	0	-inf	0	0	-inf	0	0	-inf	0	0	-inf	0	0	-inf	0	0	-inf	0	0	-inf	0	0	-inf	0	0	-inf	0	0	-inf	0	0	-inf	0	0	-inf	7	7	79.83283852961253	0	0	-inf	0	0	-inf	0	0	-inf	0	0	-inf	0	0	-inf	9	9	74.06660217894485	10	10	79.02973575700211	0	0	-inf	0	0	-inf	0	0	-inf	0	0	-inf	0	0	-inf	0	0	-inf	0	0	-inf	0	0	-inf	0	0	-inf	0	0	-inf	0	0	-inf	0	0	-inf	0	0	-inf	0	0	-inf	0	0	-inf	0	0	-inf	21	21	80.6878149036149	0	0	-inf	0	0	-inf	0	0	-inf	0	0	-inf	0	0	-inf	0	0	-inf	0	0	-inf	0	0	-inf	0	0	-inf	0	0	-inf	0	0	-inf	0	0	-inf	0	0	-inf	0	0	-inf	0	0	-inf	0	0	-inf	0	0	-inf	0	0	-inf	0	0	-inf	0	0	-inf	7	7	85.9986118345952	0	0	-inf	0	0	-inf	11	11	85.67537360539848	0	0	-inf	0	0	-inf	0	0	-inf	0	0	-inf	0	0	-inf	0	0	-inf	0	0	-inf	0	0	-inf	0	0	-inf	0	0	-inf	0	0	-inf	0	0	-inf	0	0	-inf	0	0	-inf	0	0	-inf	0	0	-inf	0	0	-inf	0	0	-inf	0	0	-inf	0	0	-inf	0	0	-inf	0	0	-inf	species	uncultured Gram-positive bacterium
1783234	9152	6	64.55252044179682	4316	6	65.187798353326	1510	27	64.70485500899885	204	18	64.19778086909493	1579	10	65.02118986972833	515	19	62.04521965955973	400	19	60.66757161289059	2683	1	64.32972619634612	610	28	62.94427151266185	1460	10	62.39664049881517	2445	8	74.00080097254936	3638	9	65.07743067527687	1548	11	66.44252315162846	710	5	65.52924236628368	103	18	57.58260008025641	5286	15	64.52216118130214	243	26	59.07523416560518	211	17	62.331877776627714	889	24	63.03069690299594	360	6	63.49223416773058	342	21	54.64787390330082	6379	9	64.33326107095681	629	21	64.78367514992942	1520	13	67.76965497462147	339	10	58.67916031179372	579	19	62.37595212911993	2699	6	64.56131174100794	91	14	52.28325753644961	210	17	60.70817117481666	714	14	64.22335330174018	499	2	65.9386699305062	330	21	58.840723158782765	882	30	62.492504964189656	1052	20	63.59305229264147	62	19	46.639281748346896	86	10	57.521436597089625	348	14	66.5557309662946	82	12	59.220755527818596	456	19	62.08951322196554	1027	14	63.889249167531446	279	20	62.962508334968334	335	17	61.94305581341734	200	26	56.70223068357777	103	16	47.11269006558564	293	16	60.706442014548664	441	5	63.09921728004196	258	21	58.778157620202805	908	2	67.3413207692228	145	26	49.94546506825854	2107	20	63.28128570414588	290	25	58.66871179184682	745	5	65.98617656069081	300	3	62.512562538854766	4782	6	65.21522712898727	347	9	65.64665987935813	67	4	69.10253833104288	6294	15	66.54088719587811	711	32	63.507943835587085	400	14	60.41042416798655	3024	5	67.9105060768588	572	11	63.8784123202452	128	11	63.504970798309635	148	14	60.83393797131124	65	16	48.05285459047383	640	5	62.38920344104512	2241	12	59.88855806089811	548	10	63.81114416698817	1117	9	64.12667817474612	1336	6	63.57335901143799	286	17	61.81218804859941	382	7	65.39092691019782	331	8	63.45814322330714	898	19	63.28075658099778	690	6	63.91724028020091	205	11	63.55680693567086	364	10	65.12342252330495	1063	0	64.95441723647144	94	10	54.91168812214255	3834	14	65.11020561480315	1749	14	64.57440766310593	145	18	57.48806663388225	394	8	59.99090273864887	61	8	60.98765820677484	20949	7	65.83338787601484	1130	17	62.93495671815559	260	12	62.757128540427566	114	17	60.6371817316122	2347	7	63.938701017593154	790	25	61.41261214217409	590	9	65.09408710139759	110	19	56.44905809847784	75	27	50.026647235326465	269	0	64.69496543325047	203	6	65.92311240891107	1308	8	65.27929305117142	816	8	62.73497232141404	190	14	53.424328338074915	1534	14	64.585814262236	1204	11	63.45602010490105	3069	4	64.24319197504165	199	2	64.69005264206405	4027	12	64.99074695539312	1178	7	63.78021964718612	984	14	63.95155840930781	19	10	46.70659688458441	no_rank	Bacteria candidate phyla
67810	0	0	-inf	0	0	-inf	0	0	-inf	0	0	-inf	0	0	-inf	0	0	-inf	0	0	-inf	0	0	-inf	0	0	-inf	0	0	-inf	0	0	-inf	0	0	-inf	0	0	-inf	0	0	-inf	0	0	-inf	0	0	-inf	0	0	-inf	0	0	-inf	0	0	-inf	0	0	-inf	0	0	-inf	0	0	-inf	0	0	-inf	0	0	-inf	0	0	-inf	0	0	-inf	0	0	-inf	0	0	-inf	0	0	-inf	0	0	-inf	0	0	-inf	0	0	-inf	0	0	-inf	0	0	-inf	0	0	-inf	0	0	-inf	0	0	-inf	0	0	-inf	0	0	-inf	0	0	-inf	0	0	-inf	0	0	-inf	0	0	-inf	0	0	-inf	0	0	-inf	0	0	-inf	0	0	-inf	0	0	-inf	0	0	-inf	0	0	-inf	0	0	-inf	0	0	-inf	0	0	-inf	0	0	-inf	0	0	-inf	0	0	-inf	0	0	-inf	0	0	-inf	0	0	-inf	0	0	-inf	0	0	-inf	0	0	-inf	0	0	-inf	0	0	-inf	0	0	-inf	0	0	-inf	0	0	-inf	0	0	-inf	0	0	-inf	0	0	-inf	0	0	-inf	0	0	-inf	0	0	-inf	0	0	-inf	0	0	-inf	0	0	-inf	0	0	-inf	0	0	-inf	0	0	-inf	0	0	-inf	0	0	-inf	0	0	-inf	0	0	-inf	0	0	-inf	0	0	-inf	0	0	-inf	0	0	-inf	0	0	-inf	0	0	-inf	0	0	-inf	0	0	-inf	0	0	-inf	0	0	-inf	0	0	-inf	0	0	-inf	0	0	-inf	0	0	-inf	0	0	-inf	0	0	-inf	9	0	40.64868176953591	0	0	-inf	0	0	-inf	0	0	-inf	0	0	-inf	0	0	-inf	phylum	Candidatus Bipolaricaulota
2250122	0	0	-inf	0	0	-inf	0	0	-inf	0	0	-inf	0	0	-inf	0	0	-inf	0	0	-inf	0	0	-inf	0	0	-inf	0	0	-inf	0	0	-inf	0	0	-inf	0	0	-inf	0	0	-inf	0	0	-inf	0	0	-inf	0	0	-inf	0	0	-inf	0	0	-inf	0	0	-inf	0	0	-inf	0	0	-inf	0	0	-inf	0	0	-inf	0	0	-inf	0	0	-inf	0	0	-inf	0	0	-inf	0	0	-inf	0	0	-inf	0	0	-inf	0	0	-inf	0	0	-inf	0	0	-inf	0	0	-inf	0	0	-inf	0	0	-inf	0	0	-inf	0	0	-inf	0	0	-inf	0	0	-inf	0	0	-inf	0	0	-inf	0	0	-inf	0	0	-inf	0	0	-inf	0	0	-inf	0	0	-inf	0	0	-inf	0	0	-inf	0	0	-inf	0	0	-inf	0	0	-inf	0	0	-inf	0	0	-inf	0	0	-inf	0	0	-inf	0	0	-inf	0	0	-inf	0	0	-inf	0	0	-inf	0	0	-inf	0	0	-inf	0	0	-inf	0	0	-inf	0	0	-inf	0	0	-inf	0	0	-inf	0	0	-inf	0	0	-inf	0	0	-inf	0	0	-inf	0	0	-inf	0	0	-inf	0	0	-inf	0	0	-inf	0	0	-inf	0	0	-inf	0	0	-inf	0	0	-inf	0	0	-inf	0	0	-inf	0	0	-inf	0	0	-inf	0	0	-inf	0	0	-inf	0	0	-inf	0	0	-inf	0	0	-inf	0	0	-inf	0	0	-inf	0	0	-inf	0	0	-inf	0	0	-inf	0	0	-inf	0	0	-inf	0	0	-inf	0	0	-inf	0	0	-inf	9	0	40.64868176953591	0	0	-inf	0	0	-inf	0	0	-inf	0	0	-inf	0	0	-inf	genus	Candidatus Bipolaricaulis
2501609	0	0	-inf	0	0	-inf	0	0	-inf	0	0	-inf	0	0	-inf	0	0	-inf	0	0	-inf	0	0	-inf	0	0	-inf	0	0	-inf	0	0	-inf	0	0	-inf	0	0	-inf	0	0	-inf	0	0	-inf	0	0	-inf	0	0	-inf	0	0	-inf	0	0	-inf	0	0	-inf	0	0	-inf	0	0	-inf	0	0	-inf	0	0	-inf	0	0	-inf	0	0	-inf	0	0	-inf	0	0	-inf	0	0	-inf	0	0	-inf	0	0	-inf	0	0	-inf	0	0	-inf	0	0	-inf	0	0	-inf	0	0	-inf	0	0	-inf	0	0	-inf	0	0	-inf	0	0	-inf	0	0	-inf	0	0	-inf	0	0	-inf	0	0	-inf	0	0	-inf	0	0	-inf	0	0	-inf	0	0	-inf	0	0	-inf	0	0	-inf	0	0	-inf	0	0	-inf	0	0	-inf	0	0	-inf	0	0	-inf	0	0	-inf	0	0	-inf	0	0	-inf	0	0	-inf	0	0	-inf	0	0	-inf	0	0	-inf	0	0	-inf	0	0	-inf	0	0	-inf	0	0	-inf	0	0	-inf	0	0	-inf	0	0	-inf	0	0	-inf	0	0	-inf	0	0	-inf	0	0	-inf	0	0	-inf	0	0	-inf	0	0	-inf	0	0	-inf	0	0	-inf	0	0	-inf	0	0	-inf	0	0	-inf	0	0	-inf	0	0	-inf	0	0	-inf	0	0	-inf	0	0	-inf	0	0	-inf	0	0	-inf	0	0	-inf	0	0	-inf	0	0	-inf	0	0	-inf	0	0	-inf	0	0	-inf	0	0	-inf	0	0	-inf	0	0	-inf	0	0	-inf	0	0	-inf	9	9	40.64868176953591	0	0	-inf	0	0	-inf	0	0	-inf	0	0	-inf	0	0	-inf	species	Candidatus Bipolaricaulis sibiricus
67817	0	0	-inf	0	0	-inf	0	0	-inf	0	0	-inf	0	0	-inf	0	0	-inf	0	0	-inf	0	0	-inf	0	0	-inf	0	0	-inf	0	0	-inf	0	0	-inf	0	0	-inf	0	0	-inf	0	0	-inf	0	0	-inf	0	0	-inf	0	0	-inf	0	0	-inf	0	0	-inf	0	0	-inf	0	0	-inf	0	0	-inf	0	0	-inf	0	0	-inf	0	0	-inf	0	0	-inf	0	0	-inf	0	0	-inf	0	0	-inf	0	0	-inf	0	0	-inf	0	0	-inf	0	0	-inf	0	0	-inf	0	0	-inf	0	0	-inf	0	0	-inf	0	0	-inf	0	0	-inf	0	0	-inf	0	0	-inf	0	0	-inf	0	0	-inf	0	0	-inf	7	0	43.0	0	0	-inf	0	0	-inf	0	0	-inf	0	0	-inf	0	0	-inf	0	0	-inf	0	0	-inf	0	0	-inf	0	0	-inf	0	0	-inf	0	0	-inf	0	0	-inf	0	0	-inf	0	0	-inf	0	0	-inf	0	0	-inf	0	0	-inf	0	0	-inf	0	0	-inf	0	0	-inf	0	0	-inf	0	0	-inf	0	0	-inf	0	0	-inf	0	0	-inf	0	0	-inf	0	0	-inf	0	0	-inf	0	0	-inf	0	0	-inf	0	0	-inf	0	0	-inf	0	0	-inf	0	0	-inf	0	0	-inf	0	0	-inf	0	0	-inf	0	0	-inf	0	0	-inf	0	0	-inf	0	0	-inf	0	0	-inf	0	0	-inf	0	0	-inf	0	0	-inf	0	0	-inf	0	0	-inf	0	0	-inf	0	0	-inf	0	0	-inf	0	0	-inf	0	0	-inf	0	0	-inf	0	0	-inf	0	0	-inf	0	0	-inf	0	0	-inf	0	0	-inf	0	0	-inf	phylum	Candidatus Aminicenantes
910038	0	0	-inf	0	0	-inf	0	0	-inf	0	0	-inf	0	0	-inf	0	0	-inf	0	0	-inf	0	0	-inf	0	0	-inf	0	0	-inf	0	0	-inf	0	0	-inf	0	0	-inf	0	0	-inf	0	0	-inf	0	0	-inf	0	0	-inf	0	0	-inf	0	0	-inf	0	0	-inf	0	0	-inf	0	0	-inf	0	0	-inf	0	0	-inf	0	0	-inf	0	0	-inf	0	0	-inf	0	0	-inf	0	0	-inf	0	0	-inf	0	0	-inf	0	0	-inf	0	0	-inf	0	0	-inf	0	0	-inf	0	0	-inf	0	0	-inf	0	0	-inf	0	0	-inf	0	0	-inf	0	0	-inf	0	0	-inf	0	0	-inf	0	0	-inf	0	0	-inf	7	0	43.0	0	0	-inf	0	0	-inf	0	0	-inf	0	0	-inf	0	0	-inf	0	0	-inf	0	0	-inf	0	0	-inf	0	0	-inf	0	0	-inf	0	0	-inf	0	0	-inf	0	0	-inf	0	0	-inf	0	0	-inf	0	0	-inf	0	0	-inf	0	0	-inf	0	0	-inf	0	0	-inf	0	0	-inf	0	0	-inf	0	0	-inf	0	0	-inf	0	0	-inf	0	0	-inf	0	0	-inf	0	0	-inf	0	0	-inf	0	0	-inf	0	0	-inf	0	0	-inf	0	0	-inf	0	0	-inf	0	0	-inf	0	0	-inf	0	0	-inf	0	0	-inf	0	0	-inf	0	0	-inf	0	0	-inf	0	0	-inf	0	0	-inf	0	0	-inf	0	0	-inf	0	0	-inf	0	0	-inf	0	0	-inf	0	0	-inf	0	0	-inf	0	0	-inf	0	0	-inf	0	0	-inf	0	0	-inf	0	0	-inf	0	0	-inf	0	0	-inf	0	0	-inf	0	0	-inf	no_rank	unclassified Aminicenantes
2052149	0	0	-inf	0	0	-inf	0	0	-inf	0	0	-inf	0	0	-inf	0	0	-inf	0	0	-inf	0	0	-inf	0	0	-inf	0	0	-inf	0	0	-inf	0	0	-inf	0	0	-inf	0	0	-inf	0	0	-inf	0	0	-inf	0	0	-inf	0	0	-inf	0	0	-inf	0	0	-inf	0	0	-inf	0	0	-inf	0	0	-inf	0	0	-inf	0	0	-inf	0	0	-inf	0	0	-inf	0	0	-inf	0	0	-inf	0	0	-inf	0	0	-inf	0	0	-inf	0	0	-inf	0	0	-inf	0	0	-inf	0	0	-inf	0	0	-inf	0	0	-inf	0	0	-inf	0	0	-inf	0	0	-inf	0	0	-inf	0	0	-inf	0	0	-inf	0	0	-inf	7	7	43.0	0	0	-inf	0	0	-inf	0	0	-inf	0	0	-inf	0	0	-inf	0	0	-inf	0	0	-inf	0	0	-inf	0	0	-inf	0	0	-inf	0	0	-inf	0	0	-inf	0	0	-inf	0	0	-inf	0	0	-inf	0	0	-inf	0	0	-inf	0	0	-inf	0	0	-inf	0	0	-inf	0	0	-inf	0	0	-inf	0	0	-inf	0	0	-inf	0	0	-inf	0	0	-inf	0	0	-inf	0	0	-inf	0	0	-inf	0	0	-inf	0	0	-inf	0	0	-inf	0	0	-inf	0	0	-inf	0	0	-inf	0	0	-inf	0	0	-inf	0	0	-inf	0	0	-inf	0	0	-inf	0	0	-inf	0	0	-inf	0	0	-inf	0	0	-inf	0	0	-inf	0	0	-inf	0	0	-inf	0	0	-inf	0	0	-inf	0	0	-inf	0	0	-inf	0	0	-inf	0	0	-inf	0	0	-inf	0	0	-inf	0	0	-inf	0	0	-inf	0	0	-inf	0	0	-inf	species	Candidatus Aminicenantes bacterium
95818	9146	1441	64.56600339857036	4310	670	65.20569320022157	1468	210	65.26836377429358	186	35	65.94272740481381	1569	178	65.13775200923723	496	27	62.76416594503975	353	19	62.80387301195316	2682	414	64.33842482654609	574	120	64.05904690653576	1415	195	63.003741244987054	2437	130	74.08149536971743	3629	333	65.13287183050805	1537	249	66.57750739694286	705	111	65.67761811810155	85	15	59.92926106266121	5252	795	64.66380025519533	185	18	63.50510150765646	194	21	63.50430944042029	838	153	64.04754602338588	354	38	63.81131158300285	223	32	60.423139403465804	6370	898	64.35932062349035	601	123	65.75189673173527	1507	191	67.96740249596857	285	46	61.46710121859199	529	69	63.99240567673383	2693	427	64.5944969881101	60	15	57.07464101166725	147	11	64.72369517806409	700	100	64.5521060820607	497	61	66.01286980950219	274	54	61.54865527071641	820	114	63.90695809222092	1010	205	64.30303865858474	22	11	53.03648027029724	60	5	62.673261323503716	312	47	69.02019967567668	70	5	61.506992233305624	418	41	63.733600545780156	991	182	64.60244116896604	252	45	65.03275662772788	305	50	63.758738984212734	128	12	63.911891364199676	28	14	52.177660374915504	277	27	61.61367332224823	418	65	64.05443736961365	218	24	61.52305440326741	906	141	67.39063935811734	93	9	54.01530586269742	2087	318	63.47311649502326	237	25	61.96498230085814	740	140	66.15685741054494	297	31	62.729861150358346	4776	703	65.24041376273391	331	56	66.720438532029	63	24	70.60111219333132	6270	593	66.62541371783999	679	86	64.33170688941334	348	31	63.100907595762806	3011	325	67.95731256013292	526	79	65.49874172741154	117	22	65.40714754003103	134	29	62.518080744433306	27	15	54.88952621590996	550	41	65.02497954067027	2222	196	60.009204157817976	538	95	64.13759758773469	1095	148	64.44946412035273	1300	128	64.00465515768384	246	26	64.21254382885947	375	31	65.69834196152759	304	46	64.98896515432453	879	128	63.69047752847998	669	73	64.52749744893666	194	19	64.56260526707487	354	13	65.73142880927404	1063	172	64.95441723647144	54	10	63.61110660483194	3813	577	65.21688098147419	1725	304	64.73222649452084	107	8	61.668637992229066	341	54	62.282035597508695	53	12	63.18797885595855	20942	1107	65.83782153361284	1085	160	63.73142289716282	232	40	64.75662660274688	97	13	63.26896381264395	2307	382	64.31561824373262	736	116	62.64466461594708	572	73	65.7302345564929	82	4	60.882882815031245	30	9	59.216028043365334	269	34	64.69496543325047	197	20	66.66188740613678	1300	140	65.37715189190767	808	111	62.92464153510206	135	15	57.054374606276944	1487	201	65.32053737610626	1193	145	63.638766308718246	2952	351	65.11672523915522	188	14	65.48574721154651	4015	559	65.03604931242045	1171	221	63.90855482310621	970	123	64.26941595335967	9	9	52.666666666666664	phylum	Candidatus Saccharibacteria
1895827	1645	4	65.08254717746952	745	0	65.30727593757022	204	0	66.32323518139907	32	1	62.40053453136794	247	0	64.25966775304495	78	6	60.75637410705162	36	3	57.12611260546713	331	1	63.365241093402005	83	0	65.99837814739283	294	0	62.41249566721074	88	4	60.07674609456201	465	0	62.44233403312573	144	0	65.38314814177056	59	6	60.370977921658785	10	2	56.85619904662508	661	0	61.75198677087125	24	3	55.87605267223893	37	2	69.14757271421232	179	0	61.51356470564022	55	2	63.26952151716899	40	7	60.78975988957187	1015	2	63.13375343410697	61	0	63.882102074207125	154	4	63.79543859477854	45	0	62.00477892324891	68	5	60.82788258995794	441	0	65.30167781599529	11	2	68.26464102159251	18	0	55.261632341456355	75	1	63.478254179796025	59	1	64.6356108190884	42	3	58.33737219901676	84	3	59.81707145855167	154	3	63.95957935101431	0	0	-inf	9	9	57.527277151684565	36	0	61.07168474244036	15	8	48.142676625088725	66	0	62.14122293254591	130	4	62.551665849471426	42	1	64.5906068842511	40	2	63.54526540128087	28	8	70.59761735282032	0	0	-inf	38	6	57.84796803870159	57	0	64.59276824695161	36	5	51.988994775857314	122	0	68.1001617959722	14	7	52.764255811399714	420	3	63.478329498966765	61	2	65.21403348031727	98	2	63.122759646931456	77	10	57.806679204173506	507	1	63.87240191259071	28	4	60.788372442502514	10	2	66.92736936416244	557	1	61.700549146603066	91	2	66.80395700987184	69	1	61.756683726845395	1322	3	74.49117169889361	55	2	68.16588869921526	22	0	73.1891085102536	13	1	59.01639469352594	0	0	-inf	29	3	57.95382848764348	892	5	58.68436865786891	80	3	62.336526082818956	124	3	62.1403973577207	188	2	60.2473204015688	26	1	61.75538678703068	122	5	69.20357567282021	29	7	57.16463339666128	103	8	61.89504272651524	52	4	61.81173189993703	25	7	61.790464899905345	49	8	70.10798918258266	139	4	63.38763237784416	8	8	66.85668535197892	450	6	64.02881813976762	273	6	63.58470894264409	13	3	70.22322312054389	60	3	60.548102744754736	9	2	60.83811169960067	4513	2	65.94562480670827	165	7	63.43657992929148	68	3	67.02202927076532	9	1	58.138501456680245	266	3	62.58593305175171	88	0	65.15826640227692	135	5	63.518326311021184	15	8	54.5115091889552	7	7	59.07746255089639	27	2	53.57214160706766	21	2	63.94670510060335	131	1	64.5896614059523	213	1	56.74818369189322	36	5	52.73295784276615	236	1	63.24247270817433	154	7	59.270502700813374	544	0	63.402834059200224	27	3	67.0763002010703	509	0	64.60276211689958	109	4	60.40377536412653	236	1	64.8031047577663	0	0	-inf	no_rank	unclassified Candidatus Saccharibacteria
713059	563	563	67.37002472193149	229	229	67.80628103035026	55	55	64.30315178435515	7	7	58.10143818353525	111	111	67.21463927733102	63	63	62.40014270596346	24	24	59.03595632953616	54	54	57.98497441523165	16	16	61.694395166241065	152	152	62.60154775423897	16	16	51.75310381539724	193	193	59.58750412399915	21	21	66.157288550659	0	0	-inf	0	0	-inf	113	113	59.50910496232847	11	11	58.15903947878434	24	24	72.93337182714134	97	97	60.25407126395619	27	27	65.03837950608197	24	24	62.76771132123353	245	245	59.88967778577607	16	16	64.69659926441612	13	13	54.79365206141542	18	18	60.42372004540839	35	35	61.151282330980926	186	186	66.57524097492222	9	9	71.2608565398893	9	9	57.7698341410896	7	7	63.32386104353697	28	28	70.24855445837193	7	7	64.12216866768102	15	15	54.27061970494056	27	27	59.63156731397509	0	0	-inf	0	0	-inf	20	20	57.860269631213924	0	0	-inf	31	31	57.4248268289599	28	28	69.25642216705835	12	12	70.08001079133044	13	13	62.430648009588175	20	20	79.32728418662602	0	0	-inf	12	12	64.6565531655262	18	18	62.504855475756116	0	0	-inf	34	34	75.32998812487901	0	0	-inf	217	217	63.504393854622116	44	44	65.89398461196002	31	31	60.88031731463398	67	67	58.18451703394094	58	58	61.3016815711053	0	0	-inf	8	8	69.58136462999258	232	232	59.59464506545365	44	44	69.93574558843135	38	38	62.538028041770126	1219	1219	75.67732010319268	9	9	64.33333333333333	11	11	78.8535678353896	0	0	-inf	0	0	-inf	19	19	58.37018217695376	779	779	58.449969206363484	0	0	-inf	39	39	64.62111651467168	107	107	57.92740436082167	12	12	60.32818937943574	110	110	69.94061552607492	0	0	-inf	13	13	61.120706362432436	18	18	58.45303982604615	0	0	-inf	41	41	72.01038606572672	11	11	68.8297896318956	0	0	-inf	44	44	62.99910463865207	21	21	64.65990018560959	10	10	74.09019005670706	31	31	57.5178811947311	0	0	-inf	3884	3884	66.62400889916273	33	33	61.91854273484906	37	37	70.69348885551679	0	0	-inf	41	41	63.79758842907548	11	11	65.11594613642899	92	92	64.67613878746637	7	7	58.147531037367045	0	0	-inf	10	10	47.92200485297307	8	8	64.21944631753173	8	8	58.875	70	70	58.288985309670515	20	20	57.67031308948525	126	126	61.95810531706254	73	73	56.370092676247204	257	257	62.88662831321408	14	14	66.98160466736859	103	103	61.226992830927294	0	0	-inf	155	155	65.67752267037028	0	0	-inf	species	Candidatus Saccharibacteria bacterium oral taxon 488
2026720	1019	1019	63.589717615763604	495	495	64.2277392060921	142	142	66.6567978010752	24	24	62.064341471520756	124	124	62.54346737325323	0	0	-inf	9	9	51.53847973556553	240	240	62.55685044338803	67	67	67.02619497871265	134	134	62.42102761290728	68	68	62.700030301269656	242	242	64.27886940874603	123	123	65.2509778280579	53	53	60.258054892701125	8	8	58.82024880828134	538	538	62.30631406734981	10	10	53.12758298671066	11	11	59.89801616628832	66	66	64.07200173525331	26	26	62.33976821500969	9	9	64.92811873908389	746	746	64.24663505399049	45	45	63.59250307324393	137	137	64.68333740434282	27	27	63.0588181751426	28	28	61.78754743403905	196	196	62.614218961691044	0	0	-inf	9	9	52.7534305418231	67	67	63.8448065101484	30	30	60.05138378306006	32	32	58.384826615154275	66	66	60.614768287033826	124	124	64.52276969875756	0	0	-inf	0	0	-inf	16	16	65.08595363147343	7	7	45.42857142857143	26	26	64.04041189472876	98	98	60.56892009394019	29	29	63.13259860836487	25	25	65.13145471563664	0	0	-inf	0	0	-inf	20	20	56.933598568197546	39	39	65.55642029519566	18	18	58.97798955171463	88	88	65.30681980525821	7	7	47.43107908794114	172	172	63.32462290332467	15	15	65.50308860715943	65	65	63.79110922992163	0	0	-inf	434	434	64.1354426254794	24	24	62.49003174113945	0	0	-inf	301	301	63.51488331224124	45	45	63.81761382576148	22	22	56.626398671812545	59	59	61.9372898575661	44	44	68.4900617228541	11	11	67.52464918511761	12	12	60.267760917986436	0	0	-inf	7	7	62.213364307348606	62	62	62.10552709023925	77	77	62.51846865747424	82	82	61.47555550097068	57	57	64.05620375844126	13	13	64.36167568535144	7	7	59.927770438829015	22	22	56.17157568250042	82	82	62.44607163913004	30	30	65.58528094884205	18	18	63.761337684467186	0	0	-inf	124	124	62.627628118641454	0	0	-inf	400	400	64.16457310941067	246	246	63.841968869845466	0	0	-inf	26	26	63.878147986485395	7	7	64.04202797137037	470	470	62.63347869047084	125	125	64.19165852544862	28	28	64.32698480820244	8	8	57.78081413876528	222	222	62.60881561339576	77	77	65.16431215454091	38	38	61.83433774755092	0	0	-inf	0	0	-inf	15	15	58.68185165740641	11	11	66.99464058098734	122	122	65.10857085393239	66	66	67.95054170727308	11	11	47.10165376921828	73	73	62.0702236754294	74	74	61.793503238807645	272	272	63.9750924131766	10	10	65.13176400857378	368	368	64.74966505223597	105	105	60.97848483388857	73	73	62.519083163409505	0	0	-inf	species	Candidatus Saccharibacteria bacterium
2572087	59	59	68.77520226257921	21	21	63.50244335828699	7	7	75.4287630161715	0	0	-inf	12	12	54.66025174458007	9	9	58.412035274039965	0	0	-inf	36	36	77.47394658556743	0	0	-inf	8	8	58.67759592325719	0	0	-inf	30	30	65.99368775183642	0	0	-inf	0	0	-inf	0	0	-inf	10	10	57.273742656857	0	0	-inf	0	0	-inf	16	16	58.59569094869574	0	0	-inf	0	0	-inf	22	22	60.35449671938788	0	0	-inf	0	0	-inf	0	0	-inf	0	0	-inf	59	59	70.21454540723637	0	0	-inf	0	0	-inf	0	0	-inf	0	0	-inf	0	0	-inf	0	0	-inf	0	0	-inf	0	0	-inf	0	0	-inf	0	0	-inf	0	0	-inf	9	9	72.9000413985917	0	0	-inf	0	0	-inf	0	0	-inf	0	0	-inf	0	0	-inf	0	0	-inf	0	0	-inf	13	13	43.0	0	0	-inf	0	0	-inf	28	28	66.5473397319192	0	0	-inf	0	0	-inf	0	0	-inf	14	14	68.07343850723757	0	0	-inf	0	0	-inf	23	23	59.96818880382794	0	0	-inf	8	8	74.8731675981489	41	41	57.76526045241597	0	0	-inf	0	0	-inf	0	0	-inf	0	0	-inf	0	0	-inf	46	46	59.225829379719045	0	0	-inf	0	0	-inf	22	22	63.411834302539205	0	0	-inf	0	0	-inf	0	0	-inf	0	0	-inf	0	0	-inf	0	0	-inf	0	0	-inf	0	0	-inf	0	0	-inf	0	0	-inf	0	0	-inf	0	0	-inf	0	0	-inf	0	0	-inf	157	157	59.062775517342	0	0	-inf	0	0	-inf	0	0	-inf	0	0	-inf	0	0	-inf	0	0	-inf	0	0	-inf	0	0	-inf	0	0	-inf	0	0	-inf	0	0	-inf	76	76	45.781557921267044	0	0	-inf	36	36	70.01044335758102	0	0	-inf	15	15	61.870207688325024	0	0	-inf	38	38	72.33023464982989	0	0	-inf	7	7	69.80337685665161	0	0	-inf	species	Candidatus Saccharibacteria bacterium oral taxon 955
2093818	4445	0	63.57169293345753	1763	0	63.35927853678067	776	0	63.819673410970715	87	1	64.09450578054485	576	2	63.388319586400044	218	0	66.0179288915944	65	3	58.707173070637495	1322	0	63.75918954410499	274	0	63.216311665791814	616	0	61.915528325338755	393	0	62.06965667565583	2161	0	65.00677513310484	609	4	62.60838924791113	327	0	64.16845440083259	47	0	60.59983880875233	2452	0	63.695423179092415	58	0	64.0277957873557	107	0	62.37653386277664	345	0	63.96786897572529	185	0	63.760076239896236	102	0	58.85360118034631	3196	0	63.897221720053054	298	0	65.16472909338704	756	0	67.23069838081977	144	0	60.74702267198711	220	0	62.83077827431068	1264	1	63.50134453606476	19	5	48.44177013166359	69	0	66.8651924602719	324	5	64.62122646843991	207	0	63.416501909497704	134	0	61.54809291316467	385	0	62.397363970641976	457	0	63.1664764056044	11	11	52.826995984637	16	2	64.55317896942196	181	0	72.20503123233235	33	4	65.74809213807113	196	0	62.95918161500867	442	0	62.2434871254781	119	0	63.11898696169482	135	0	63.079442076109004	52	1	64.85515872708848	14	5	50.06679169754749	159	3	59.937041288072336	204	3	64.17582371055785	119	0	61.54375389990816	517	0	67.28742075936081	52	0	52.711913081108605	973	0	62.27667782476343	96	0	58.86410702655754	382	4	65.75372532904196	108	0	64.4548804279266	2593	0	64.31132709087905	192	0	67.15165469333984	17	2	68.82908717969154	2067	0	64.2143333034752	285	0	61.1896691057557	148	0	62.12320759298025	969	0	62.71091361122362	252	1	64.31745664605137	61	5	63.80724239591008	77	4	61.07085613155983	12	1	51.77721478342579	464	0	65.08260545802564	436	0	59.86670895223449	270	0	63.22733781994555	553	0	64.57681584730756	567	0	63.161349558090066	132	0	65.24973488309047	118	0	61.8383160078664	191	0	66.32550530106928	504	1	63.30164819497173	358	0	63.40670872614459	111	0	64.86282947287087	284	2	65.45053266685	558	0	64.42591539999603	26	0	62.89688215741323	1883	0	64.22134562424459	790	1	63.261748813777054	67	0	59.214021131475626	163	6	61.57504723011616	23	0	66.4570790275831	13865	0	65.4168007424176	504	0	62.91549843360172	92	4	62.94956114920219	51	1	61.42969958499027	1142	0	63.91099497222465	347	0	59.901941746042006	252	2	66.48408138907213	11	0	51.51703001164874	14	3	61.345509792790416	89	2	58.59791996444449	112	0	67.08742157166462	548	0	62.48491324549921	323	0	64.11645917848922	35	0	61.01725448497948	699	0	63.01909727974117	553	0	63.29787871236441	1242	0	63.599005177967165	83	1	62.335671310122095	1859	0	63.35954675633307	577	0	62.901012629714685	428	0	61.39404050743177	0	0	-inf	class	Candidatus Saccharimonadia
2093819	4378	0	63.68880503923368	1731	0	63.469381264292394	733	0	64.24453701231309	86	0	64.24676747566745	574	0	63.438453104122694	189	0	67.29192198774828	62	0	59.559958711203606	1293	0	64.08656445478125	265	0	63.6198845148187	605	0	62.07129930023422	343	0	63.270151047377865	1916	0	64.97655227747029	605	0	62.65994101437824	318	0	64.55146621320073	47	0	60.59983880875233	2414	0	63.80505832072881	47	0	67.3534501205666	96	0	62.96637920475167	345	0	63.96786897572529	164	0	66.49612849626591	81	0	61.487856383145896	3174	0	63.93030172880525	288	0	65.6825789482304	726	0	67.48639570462814	137	0	61.50565211100756	194	0	64.45182092725307	1263	0	63.51919080254501	0	0	-inf	60	0	69.14497132931268	319	0	64.80825732075498	207	0	63.416501909497704	121	0	62.55016300045513	372	0	62.45334874975075	448	0	63.43759758919942	0	0	-inf	14	0	67.84649025076796	181	0	72.20503123233235	29	0	67.36851863987404	182	0	63.366575641479876	429	0	62.55285427794463	119	0	63.11898696169482	135	0	63.079442076109004	51	0	64.98957360409022	9	0	51.58243480869027	156	0	60.166599774381424	201	0	64.23735468725306	111	0	62.58294337017181	517	0	67.28742075936081	9	0	57.22552059577598	954	0	62.380392971573535	73	0	61.15518232015413	378	0	65.97356980647108	99	0	64.37707215528913	2266	0	64.50133708987802	192	0	67.15165469333984	15	0	68.43041402077161	1939	0	64.78041441606416	233	0	62.159900978029484	134	0	62.866270492122105	903	0	63.38489602050471	251	0	64.39840268846592	56	0	64.20617200893881	73	0	62.07473865931653	0	0	-inf	464	0	65.08260545802564	426	0	59.987993199939524	270	0	63.22733781994555	553	0	64.57681584730756	512	0	63.98111878615868	125	0	65.97568345707361	118	0	61.8383160078664	191	0	66.32550530106928	503	0	63.33803318144285	286	0	66.1274436904072	111	0	64.86282947287087	282	0	65.5565648134234	548	0	64.6686368857864	26	0	62.89688215741323	1832	0	64.45331062685277	789	0	63.26334798844597	41	0	66.8186845211872	157	0	61.796923053140645	23	0	66.4570790275831	13688	0	65.44491155420482	440	0	62.823265330607335	88	0	63.64716278020944	50	0	61.598293576690075	1132	0	64.00060346251006	337	0	60.129240641689414	250	0	66.57039067699692	11	0	51.51703001164874	11	0	65.70620485377896	87	0	58.28675689115863	112	0	67.08742157166462	510	0	63.2180285079493	295	0	64.60779358788294	24	0	64.89686710429073	639	0	63.686379493913776	530	0	63.453036003459886	1230	0	63.6597399578329	82	0	62.473911204147974	1847	0	63.371751806732576	577	0	62.901012629714685	400	0	62.10859810025667	0	0	-inf	order	Candidatus Nanosynbacterales
2093822	4378	0	63.68880503923368	1731	0	63.469381264292394	733	0	64.24453701231309	86	0	64.24676747566745	574	0	63.438453104122694	189	0	67.29192198774828	62	0	59.559958711203606	1293	0	64.08656445478125	265	0	63.6198845148187	605	0	62.07129930023422	343	0	63.270151047377865	1916	0	64.97655227747029	605	0	62.65994101437824	318	0	64.55146621320073	47	0	60.59983880875233	2414	0	63.80505832072881	47	0	67.3534501205666	96	0	62.96637920475167	345	0	63.96786897572529	164	0	66.49612849626591	81	0	61.487856383145896	3174	0	63.93030172880525	288	0	65.6825789482304	726	0	67.48639570462814	137	0	61.50565211100756	194	0	64.45182092725307	1263	0	63.51919080254501	0	0	-inf	60	0	69.14497132931268	319	0	64.80825732075498	207	0	63.416501909497704	121	0	62.55016300045513	372	0	62.45334874975075	448	0	63.43759758919942	0	0	-inf	14	0	67.84649025076796	181	0	72.20503123233235	29	0	67.36851863987404	182	0	63.366575641479876	429	0	62.55285427794463	119	0	63.11898696169482	135	0	63.079442076109004	51	0	64.98957360409022	9	0	51.58243480869027	156	0	60.166599774381424	201	0	64.23735468725306	111	0	62.58294337017181	517	0	67.28742075936081	9	0	57.22552059577598	954	0	62.380392971573535	73	0	61.15518232015413	378	0	65.97356980647108	99	0	64.37707215528913	2266	0	64.50133708987802	192	0	67.15165469333984	15	0	68.43041402077161	1939	0	64.78041441606416	233	0	62.159900978029484	134	0	62.866270492122105	903	0	63.38489602050471	251	0	64.39840268846592	56	0	64.20617200893881	73	0	62.07473865931653	0	0	-inf	464	0	65.08260545802564	426	0	59.987993199939524	270	0	63.22733781994555	553	0	64.57681584730756	512	0	63.98111878615868	125	0	65.97568345707361	118	0	61.8383160078664	191	0	66.32550530106928	503	0	63.33803318144285	286	0	66.1274436904072	111	0	64.86282947287087	282	0	65.5565648134234	548	0	64.6686368857864	26	0	62.89688215741323	1832	0	64.45331062685277	789	0	63.26334798844597	41	0	66.8186845211872	157	0	61.796923053140645	23	0	66.4570790275831	13688	0	65.44491155420482	440	0	62.823265330607335	88	0	63.64716278020944	50	0	61.598293576690075	1132	0	64.00060346251006	337	0	60.129240641689414	250	0	66.57039067699692	11	0	51.51703001164874	11	0	65.70620485377896	87	0	58.28675689115863	112	0	67.08742157166462	510	0	63.2180285079493	295	0	64.60779358788294	24	0	64.89686710429073	639	0	63.686379493913776	530	0	63.453036003459886	1230	0	63.6597399578329	82	0	62.473911204147974	1847	0	63.371751806732576	577	0	62.901012629714685	400	0	62.10859810025667	0	0	-inf	family	Candidatus Nanosynbacteraceae
2093823	4378	1	63.68880503923368	1731	0	63.469381264292394	733	4	64.24453701231309	86	1	64.24676747566745	574	5	63.438453104122694	189	6	67.29192198774828	62	0	59.559958711203606	1293	4	64.08656445478125	265	1	63.6198845148187	605	1	62.07129930023422	343	2	63.270151047377865	1916	1	64.97655227747029	605	4	62.65994101437824	318	0	64.55146621320073	47	0	60.59983880875233	2414	0	63.80505832072881	47	4	67.3534501205666	96	1	62.96637920475167	345	0	63.96786897572529	164	1	66.49612849626591	81	0	61.487856383145896	3174	1	63.93030172880525	288	1	65.6825789482304	726	0	67.48639570462814	137	1	61.50565211100756	194	3	64.45182092725307	1263	1	63.51919080254501	0	0	-inf	60	2	69.14497132931268	319	1	64.80825732075498	207	5	63.416501909497704	121	1	62.55016300045513	372	5	62.45334874975075	448	1	63.43759758919942	0	0	-inf	14	2	67.84649025076796	181	3	72.20503123233235	29	0	67.36851863987404	182	0	63.366575641479876	429	1	62.55285427794463	119	0	63.11898696169482	135	1	63.079442076109004	51	0	64.98957360409022	9	0	51.58243480869027	156	0	60.166599774381424	201	0	64.23735468725306	111	1	62.58294337017181	517	0	67.28742075936081	9	1	57.22552059577598	954	0	62.380392971573535	73	3	61.15518232015413	378	5	65.97356980647108	99	0	64.37707215528913	2266	0	64.50133708987802	192	0	67.15165469333984	15	1	68.43041402077161	1939	1	64.78041441606416	233	2	62.159900978029484	134	5	62.866270492122105	903	0	63.38489602050471	251	0	64.39840268846592	56	1	64.20617200893881	73	0	62.07473865931653	0	0	-inf	464	1	65.08260545802564	426	0	59.987993199939524	270	0	63.22733781994555	553	2	64.57681584730756	512	0	63.98111878615868	125	0	65.97568345707361	118	0	61.8383160078664	191	0	66.32550530106928	503	1	63.33803318144285	286	1	66.1274436904072	111	1	64.86282947287087	282	0	65.5565648134234	548	2	64.6686368857864	26	0	62.89688215741323	1832	0	64.45331062685277	789	2	63.26334798844597	41	0	66.8186845211872	157	1	61.796923053140645	23	0	66.4570790275831	13688	0	65.44491155420482	440	3	62.823265330607335	88	1	63.64716278020944	50	3	61.598293576690075	1132	5	64.00060346251006	337	2	60.129240641689414	250	4	66.57039067699692	11	3	51.51703001164874	11	0	65.70620485377896	87	3	58.28675689115863	112	2	67.08742157166462	510	1	63.2180285079493	295	4	64.60779358788294	24	0	64.89686710429073	639	0	63.686379493913776	530	0	63.453036003459886	1230	0	63.6597399578329	82	0	62.473911204147974	1847	1	63.371751806732576	577	0	62.901012629714685	400	0	62.10859810025667	0	0	-inf	genus	Candidatus Nanosynbacter
2572088	88	88	56.463880081289915	15	15	57.22150628504318	0	0	-inf	0	0	-inf	0	0	-inf	0	0	-inf	10	10	55.45302323467485	0	0	-inf	0	0	-inf	13	13	56.175646519830764	0	0	-inf	64	64	63.20338855712428	0	0	-inf	0	0	-inf	0	0	-inf	16	16	50.400850274008775	0	0	-inf	0	0	-inf	10	10	53.050521288213034	0	0	-inf	0	0	-inf	26	26	53.918849286340276	14	14	72.7037834441453	0	0	-inf	0	0	-inf	0	0	-inf	16	16	51.04654119349426	0	0	-inf	0	0	-inf	0	0	-inf	0	0	-inf	0	0	-inf	0	0	-inf	0	0	-inf	0	0	-inf	0	0	-inf	0	0	-inf	0	0	-inf	8	8	52.43578270777208	0	0	-inf	0	0	-inf	0	0	-inf	0	0	-inf	0	0	-inf	0	0	-inf	0	0	-inf	0	0	-inf	16	16	57.60233430330903	0	0	-inf	21	21	55.27353847594032	0	0	-inf	0	0	-inf	11	11	61.160889399430445	28	28	59.72831983492632	0	0	-inf	0	0	-inf	52	52	56.03575563414613	0	0	-inf	0	0	-inf	163	163	57.48524538588928	0	0	-inf	0	0	-inf	0	0	-inf	0	0	-inf	0	0	-inf	72	72	56.078081703418974	0	0	-inf	25	25	58.59895378896208	12	12	54.15846380283826	11	11	68.42411877871531	18	18	57.17621901097373	0	0	-inf	0	0	-inf	0	0	-inf	0	0	-inf	11	11	62.94985604457741	0	0	-inf	0	0	-inf	11	11	51.81014674625493	0	0	-inf	0	0	-inf	0	0	-inf	0	0	-inf	447	447	59.929038017665235	0	0	-inf	0	0	-inf	0	0	-inf	0	0	-inf	0	0	-inf	0	0	-inf	0	0	-inf	0	0	-inf	0	0	-inf	0	0	-inf	0	0	-inf	0	0	-inf	0	0	-inf	36	36	54.23810490899742	7	7	51.07614261754903	14	14	53.305242530432594	0	0	-inf	45	45	55.84273335741482	0	0	-inf	31	31	54.61922411567089	0	0	-inf	species	Candidatus Nanosynbacter featherlites
2725944	4289	0	63.834172770951625	1716	0	63.523995556069046	729	0	64.29934277411766	85	0	64.10849415185179	569	0	63.51789778523293	183	0	67.50138560686983	52	0	60.349753995151445	1289	0	64.1116585260141	264	1	63.572990137980895	591	0	62.134662681182995	341	0	63.241567611653664	1851	0	65.04728815993654	601	3	62.634383217468944	318	0	64.55146621320073	47	1	60.59983880875233	2398	0	63.8944942376377	43	0	68.08262473083016	95	0	62.966354356161204	335	0	64.29375995147193	163	0	66.64027652385036	81	2	61.487856383145896	3147	0	64.00917941079854	273	0	65.28472442810373	726	0	67.48639570462814	136	0	61.59025249417673	191	0	64.47587970962145	1246	0	63.684585332679326	0	0	-inf	58	0	69.87410827170278	318	0	64.73530577461341	202	3	63.400356491601265	120	2	62.72141435879225	367	0	62.63065088936707	447	0	63.411730917139465	0	0	-inf	12	0	68.48757195922929	178	0	72.55871921168695	29	5	67.36851863987404	174	0	63.869140833834265	428	0	62.54012730195852	119	1	63.11898696169482	134	0	63.251676718468026	51	3	64.98957360409022	9	9	51.58243480869027	156	0	60.166599774381424	201	0	64.23735468725306	110	0	62.72276572466238	501	1	67.59672491763791	8	8	59.12871067024799	933	0	62.540354326780715	70	0	61.61897584816074	373	0	65.99819084442704	88	0	64.77909499977146	2238	0	64.56105312345204	192	1	67.15165469333984	14	3	67.88972930796957	1886	0	65.00254582045083	231	0	62.27148412601084	129	0	63.18542628111398	740	0	64.68441366029163	251	0	64.39840268846592	55	1	64.22810240910134	73	0	62.07473865931653	0	0	-inf	463	0	65.00445335900461	354	0	60.783229436519974	270	1	63.22733781994555	526	0	64.81406523631632	500	0	64.21686250575837	114	0	65.73943092603801	100	0	62.67749346730707	191	2	66.32550530106928	502	0	63.38452328738198	285	0	66.14357661389451	110	0	64.76158246807879	271	5	65.66237218042454	546	0	64.74836858191496	26	2	62.89688215741323	1821	0	64.52968339054665	787	0	63.30721926668853	41	0	66.8186845211872	156	0	61.82126230348129	23	0	66.4570790275831	13241	0	65.63112071294157	437	0	62.922738547979925	87	0	63.64029926033851	47	0	61.34689836392502	1127	0	64.08490072720619	335	0	60.24045998880398	246	0	66.86904974578505	8	8	52.70496725560987	11	2	65.70620485377896	84	1	58.393040400911936	110	0	67.42317887044771	509	0	63.24399712977239	291	0	64.80375474610766	24	6	64.89686710429073	603	0	64.25045558853566	523	0	63.61869232028852	1216	0	63.778952921635195	82	0	62.473911204147974	1801	0	63.55341620541444	577	0	62.901012629714685	369	0	62.73778670058772	0	0	-inf	no_rank	unclassified Candidatus Nanosynbacter
2899133	3888	3888	63.769466012903194	1583	1583	63.40443640675042	600	600	63.55425497931023	73	73	63.66218593082077	425	425	63.306212108450666	11	11	68.63533530664407	13	13	59.48024432878461	1156	1156	64.19967897343223	263	263	63.59418021455116	502	502	62.01336961718425	276	276	63.0991300734105	735	735	64.04427816823411	598	598	62.6873935998016	300	300	64.47512472563038	46	46	60.286791826333896	2130	2130	63.593790997336065	29	29	70.31239334106523	48	48	65.57999679506037	258	258	64.63325132122561	122	122	66.99874063229493	79	79	61.38360036087406	2320	2320	63.49004498918216	262	262	65.20699034187888	710	710	67.53996820503515	125	125	61.480829358720406	183	183	64.63687814546769	992	992	63.00299533484488	0	0	-inf	21	21	74.54454358000253	299	299	64.71313963278128	199	199	63.45161814725355	118	118	63.055675619110765	312	312	62.40183487304847	422	422	63.30841996683086	0	0	-inf	0	0	-inf	163	163	73.33585091631684	0	0	-inf	64	64	64.47620736365677	417	417	62.67040357496945	118	118	63.12203078556479	96	96	63.345269456033066	48	48	65.36392195434587	0	0	-inf	149	149	60.209992775313154	178	178	64.06501430236077	100	100	62.435042297128625	500	500	67.61591836747318	0	0	-inf	630	630	62.09843556313485	38	38	59.89097284886646	342	342	66.173096151623	11	11	64.36882693508329	1920	1920	64.46672768011717	191	191	67.2938099535144	11	11	69.13238275559765	1354	1354	64.93673350757473	174	174	61.34309638689581	93	93	61.7136317755448	336	336	66.09050310355329	231	231	64.05463790652021	54	54	64.41751171297358	64	64	61.56213157534142	0	0	-inf	51	51	61.63353678150406	290	290	61.343458670351055	269	269	63.25048777466653	438	438	64.6028544805569	265	265	63.020533695575224	74	74	63.93150273053346	32	32	64.48570722575778	189	189	66.38874617827724	406	406	62.64843433313906	218	218	66.34525995387085	64	64	63.639279603053275	0	0	-inf	528	528	64.76447339279873	24	24	64.47162233719767	1752	1752	64.55124253327946	761	761	63.34031702935856	0	0	-inf	146	146	62.13576604512499	23	23	66.4570790275831	3656	3656	66.55592308845502	405	405	62.68733396055389	76	76	63.16587762098847	47	47	61.34689836392502	1077	1077	64.14308691151173	312	312	59.596001603305986	236	236	66.84217551782586	0	0	-inf	9	9	70.50798533846366	83	83	58.180908357549434	92	92	66.91208044091768	486	486	63.43988406731366	257	257	64.97634995995894	18	18	66.15726045220339	348	348	63.35280368430804	397	397	63.32439418737974	934	934	63.43432140904626	41	41	62.958072689949134	1571	1571	63.397616245075376	577	577	62.901012629714685	317	317	62.62941156259091	0	0	-inf	species	Candidatus Nanosynbacter sp. HMT-352
2933970	401	401	64.46155400609446	133	133	64.94701911525239	129	129	67.76486740112898	12	12	66.82353582979042	144	144	64.14266453962504	172	172	67.42886556793079	39	39	60.63959055060705	133	133	63.34660862213915	0	0	-inf	89	89	62.81881007587253	65	65	63.8463793125016	1116	1116	65.70787269748249	0	0	-inf	18	18	65.82382433937333	0	0	-inf	268	268	66.28441178182611	14	14	63.46381832391466	47	47	60.297102503668434	77	77	63.15624341385569	41	41	65.57362722555193	0	0	-inf	827	827	65.46551781243095	11	11	67.13620902727745	16	16	65.10911599906701	11	11	62.83369721527133	8	8	60.793040489638784	254	254	66.34654311949731	0	0	-inf	37	37	67.22332066428942	19	19	65.08413084870858	0	0	-inf	0	0	-inf	55	55	63.92866174557435	25	25	65.15561975834856	0	0	-inf	12	12	68.48757195922929	15	15	64.11388802137544	24	24	68.39602168733089	110	110	63.51593848921025	11	11	57.60147222508982	0	0	-inf	38	38	63.01523190777741	0	0	-inf	0	0	-inf	7	7	59.242948754548664	23	23	65.57111940511518	10	10	65.6	0	0	-inf	0	0	-inf	303	303	63.45919532049983	32	32	63.67097940982269	31	31	64.06859035858785	77	77	64.83770472329834	318	318	65.13056523415318	0	0	-inf	0	0	-inf	532	532	65.17004557916184	57	57	65.10550985594094	36	36	66.98756208716772	404	404	63.51499273718291	20	20	68.36888591993896	0	0	-inf	9	9	65.71994458980626	0	0	-inf	412	412	65.4217270130156	64	64	58.24469072072294	0	0	-inf	88	88	65.86531877066443	235	235	65.56591414277341	40	40	69.08409808772142	68	68	61.82656934568322	0	0	-inf	96	96	66.49756615636771	67	67	65.48735320919539	46	46	66.32304732376645	266	266	65.58183612413872	18	18	64.27596079599063	0	0	-inf	69	69	63.98226863593962	26	26	62.33847321315434	41	41	66.8186845211872	10	10	57.22950767548341	0	0	-inf	9585	9585	65.27837397482187	32	32	65.90207785759065	11	11	66.91812149584787	0	0	-inf	50	50	62.831570317264934	23	23	68.98267808773325	10	10	67.50328152562183	0	0	-inf	0	0	-inf	0	0	-inf	18	18	70.03545973249014	23	23	59.104820971291545	34	34	63.499137982584706	0	0	-inf	255	255	65.47548642254038	126	126	64.54596500889791	282	282	64.92039204489075	41	41	61.98974971834682	230	230	64.61759767364344	0	0	-inf	52	52	63.398458214914484	0	0	-inf	species	Candidatus Nanosynbacter sp. HMT-348_TM7c-JB
2093825	67	0	55.91920339483122	32	0	57.4034091204433	43	0	56.57723109041354	0	0	-inf	0	0	-inf	29	0	57.71500836838453	0	0	-inf	29	0	49.1627840439527	9	0	51.333333333333336	11	0	53.34812470608795	50	0	53.83426528564266	245	0	65.24313020002651	0	0	-inf	9	0	50.63537036382483	0	0	-inf	38	0	56.73070654987502	11	0	49.81818181818182	11	0	57.2287926964491	0	0	-inf	21	0	42.392810999675916	21	0	48.692902540976476	22	0	59.1246786391689	10	0	50.25065327389811	30	0	61.04282314465742	7	0	45.89956079401545	26	0	50.73530617158672	0	0	-inf	14	0	46.51777210691524	9	0	51.666666666666664	0	0	-inf	0	0	-inf	13	0	52.22113286992277	13	0	60.795337983837	9	0	49.67066637776362	0	0	-inf	0	0	-inf	0	0	-inf	0	0	-inf	14	0	57.663059270882854	13	0	52.0343710940826	0	0	-inf	0	0	-inf	0	0	-inf	0	0	-inf	0	0	-inf	0	0	-inf	8	0	47.125	0	0	-inf	43	0	51.76720453152706	19	0	57.06908571650878	23	0	51.592433268620546	0	0	-inf	9	0	65.31077142693876	327	0	62.994621715552796	0	0	-inf	0	0	-inf	128	0	55.639088949490876	52	0	56.84228398575968	14	0	55.01103412976543	66	0	53.48960882969582	0	0	-inf	0	0	-inf	0	0	-inf	11	0	48.93009602328878	0	0	-inf	10	0	54.7	0	0	-inf	0	0	-inf	55	0	55.53004328952403	7	0	52.28636749053421	0	0	-inf	0	0	-inf	0	0	-inf	72	0	52.599344840323646	0	0	-inf	0	0	-inf	10	0	51.12477797868422	0	0	-inf	51	0	55.888798863887864	0	0	-inf	26	0	47.222051940007375	0	0	-inf	0	0	-inf	177	0	63.24289796420715	64	0	63.54960101668809	0	0	-inf	0	0	-inf	10	0	53.76731387191715	10	0	52.241968962724584	0	0	-inf	0	0	-inf	0	0	-inf	0	0	-inf	0	0	-inf	38	0	52.64573472314263	28	0	58.93990022237689	11	0	52.552645133754915	60	0	55.912541698802976	23	0	59.722515047990264	12	0	57.37369024172966	0	0	-inf	12	0	61.48098608234158	0	0	-inf	28	0	51.18607489564742	0	0	-inf	order	Candidatus Saccharimonadales
2171986	67	0	55.91920339483122	32	0	57.4034091204433	43	0	56.57723109041354	0	0	-inf	0	0	-inf	29	0	57.71500836838453	0	0	-inf	29	0	49.1627840439527	9	0	51.333333333333336	11	0	53.34812470608795	50	0	53.83426528564266	245	0	65.24313020002651	0	0	-inf	9	0	50.63537036382483	0	0	-inf	38	0	56.73070654987502	11	0	49.81818181818182	11	0	57.2287926964491	0	0	-inf	21	0	42.392810999675916	21	0	48.692902540976476	22	0	59.1246786391689	10	0	50.25065327389811	30	0	61.04282314465742	7	0	45.89956079401545	26	0	50.73530617158672	0	0	-inf	14	0	46.51777210691524	9	0	51.666666666666664	0	0	-inf	0	0	-inf	13	0	52.22113286992277	13	0	60.795337983837	9	0	49.67066637776362	0	0	-inf	0	0	-inf	0	0	-inf	0	0	-inf	14	0	57.663059270882854	13	0	52.0343710940826	0	0	-inf	0	0	-inf	0	0	-inf	0	0	-inf	0	0	-inf	0	0	-inf	8	0	47.125	0	0	-inf	43	0	51.76720453152706	19	0	57.06908571650878	23	0	51.592433268620546	0	0	-inf	9	0	65.31077142693876	327	0	62.994621715552796	0	0	-inf	0	0	-inf	128	0	55.639088949490876	52	0	56.84228398575968	14	0	55.01103412976543	66	0	53.48960882969582	0	0	-inf	0	0	-inf	0	0	-inf	11	0	48.93009602328878	0	0	-inf	10	0	54.7	0	0	-inf	0	0	-inf	55	0	55.53004328952403	7	0	52.28636749053421	0	0	-inf	0	0	-inf	0	0	-inf	72	0	52.599344840323646	0	0	-inf	0	0	-inf	10	0	51.12477797868422	0	0	-inf	51	0	55.888798863887864	0	0	-inf	26	0	47.222051940007375	0	0	-inf	0	0	-inf	177	0	63.24289796420715	64	0	63.54960101668809	0	0	-inf	0	0	-inf	10	0	53.76731387191715	10	0	52.241968962724584	0	0	-inf	0	0	-inf	0	0	-inf	0	0	-inf	0	0	-inf	38	0	52.64573472314263	28	0	58.93990022237689	11	0	52.552645133754915	60	0	55.912541698802976	23	0	59.722515047990264	12	0	57.37369024172966	0	0	-inf	12	0	61.48098608234158	0	0	-inf	28	0	51.18607489564742	0	0	-inf	family	Candidatus Saccharimonadaceae
1331051	67	0	55.91920339483122	32	0	57.4034091204433	43	0	56.57723109041354	0	0	-inf	0	0	-inf	29	6	57.71500836838453	0	0	-inf	29	0	49.1627840439527	9	0	51.333333333333336	11	0	53.34812470608795	50	0	53.83426528564266	245	0	65.24313020002651	0	0	-inf	9	0	50.63537036382483	0	0	-inf	38	2	56.73070654987502	11	0	49.81818181818182	11	11	57.2287926964491	0	0	-inf	21	2	42.392810999675916	21	0	48.692902540976476	22	0	59.1246786391689	10	0	50.25065327389811	30	0	61.04282314465742	7	0	45.89956079401545	26	1	50.73530617158672	0	0	-inf	14	0	46.51777210691524	9	1	51.666666666666664	0	0	-inf	0	0	-inf	13	0	52.22113286992277	13	1	60.795337983837	9	0	49.67066637776362	0	0	-inf	0	0	-inf	0	0	-inf	0	0	-inf	14	1	57.663059270882854	13	2	52.0343710940826	0	0	-inf	0	0	-inf	0	0	-inf	0	0	-inf	0	0	-inf	0	0	-inf	8	0	47.125	0	0	-inf	43	0	51.76720453152706	19	0	57.06908571650878	23	1	51.592433268620546	0	0	-inf	9	0	65.31077142693876	327	0	62.994621715552796	0	0	-inf	0	0	-inf	128	0	55.639088949490876	52	0	56.84228398575968	14	4	55.01103412976543	66	0	53.48960882969582	0	0	-inf	0	0	-inf	0	0	-inf	11	0	48.93009602328878	0	0	-inf	10	0	54.7	0	0	-inf	0	0	-inf	55	0	55.53004328952403	7	0	52.28636749053421	0	0	-inf	0	0	-inf	0	0	-inf	72	0	52.599344840323646	0	0	-inf	0	0	-inf	10	0	51.12477797868422	0	0	-inf	51	0	55.888798863887864	0	0	-inf	26	0	47.222051940007375	0	0	-inf	0	0	-inf	177	0	63.24289796420715	64	0	63.54960101668809	0	0	-inf	0	0	-inf	10	2	53.76731387191715	10	2	52.241968962724584	0	0	-inf	0	0	-inf	0	0	-inf	0	0	-inf	0	0	-inf	38	0	52.64573472314263	28	1	58.93990022237689	11	11	52.552645133754915	60	0	55.912541698802976	23	0	59.722515047990264	12	1	57.37369024172966	0	0	-inf	12	0	61.48098608234158	0	0	-inf	28	0	51.18607489564742	0	0	-inf	genus	Candidatus Saccharimonas
1983404	0	0	-inf	0	0	-inf	22	0	53.0923134031358	0	0	-inf	0	0	-inf	0	0	-inf	0	0	-inf	0	0	-inf	9	0	51.333333333333336	0	0	-inf	0	0	-inf	0	0	-inf	0	0	-inf	0	0	-inf	0	0	-inf	0	0	-inf	11	0	49.81818181818182	0	0	-inf	0	0	-inf	19	0	41.21052631578947	21	0	48.692902540976476	0	0	-inf	10	0	50.25065327389811	0	0	-inf	7	0	45.89956079401545	25	0	50.63370568172982	0	0	-inf	14	0	46.51777210691524	8	0	52.125	0	0	-inf	0	0	-inf	13	0	52.22113286992277	0	0	-inf	9	0	49.67066637776362	0	0	-inf	0	0	-inf	0	0	-inf	0	0	-inf	0	0	-inf	11	0	51.36212327929476	0	0	-inf	0	0	-inf	0	0	-inf	0	0	-inf	0	0	-inf	0	0	-inf	8	0	47.125	0	0	-inf	43	0	51.76720453152706	0	0	-inf	22	0	51.62758980914218	0	0	-inf	0	0	-inf	0	0	-inf	0	0	-inf	0	0	-inf	0	0	-inf	0	0	-inf	10	0	50.415447781671595	0	0	-inf	0	0	-inf	0	0	-inf	0	0	-inf	11	0	48.93009602328878	0	0	-inf	10	0	54.7	0	0	-inf	0	0	-inf	0	0	-inf	0	0	-inf	0	0	-inf	0	0	-inf	0	0	-inf	0	0	-inf	0	0	-inf	0	0	-inf	0	0	-inf	0	0	-inf	8	0	46.875	0	0	-inf	26	0	47.222051940007375	0	0	-inf	0	0	-inf	0	0	-inf	0	0	-inf	0	0	-inf	0	0	-inf	0	0	-inf	0	0	-inf	0	0	-inf	0	0	-inf	0	0	-inf	0	0	-inf	0	0	-inf	24	0	52.25	0	0	-inf	0	0	-inf	19	0	53.05263157894737	0	0	-inf	0	0	-inf	0	0	-inf	0	0	-inf	0	0	-inf	0	0	-inf	0	0	-inf	no_rank	environmental samples
1983405	0	0	-inf	0	0	-inf	22	22	53.0923134031358	0	0	-inf	0	0	-inf	0	0	-inf	0	0	-inf	0	0	-inf	9	9	51.333333333333336	0	0	-inf	0	0	-inf	0	0	-inf	0	0	-inf	0	0	-inf	0	0	-inf	0	0	-inf	11	11	49.81818181818182	0	0	-inf	0	0	-inf	19	19	41.21052631578947	21	21	48.692902540976476	0	0	-inf	10	10	50.25065327389811	0	0	-inf	7	7	45.89956079401545	25	25	50.63370568172982	0	0	-inf	14	14	46.51777210691524	8	8	52.125	0	0	-inf	0	0	-inf	13	13	52.22113286992277	0	0	-inf	9	9	49.67066637776362	0	0	-inf	0	0	-inf	0	0	-inf	0	0	-inf	0	0	-inf	11	11	51.36212327929476	0	0	-inf	0	0	-inf	0	0	-inf	0	0	-inf	0	0	-inf	0	0	-inf	8	8	47.125	0	0	-inf	43	43	51.76720453152706	0	0	-inf	22	22	51.62758980914218	0	0	-inf	0	0	-inf	0	0	-inf	0	0	-inf	0	0	-inf	0	0	-inf	0	0	-inf	10	10	50.415447781671595	0	0	-inf	0	0	-inf	0	0	-inf	0	0	-inf	11	11	48.93009602328878	0	0	-inf	10	10	54.7	0	0	-inf	0	0	-inf	0	0	-inf	0	0	-inf	0	0	-inf	0	0	-inf	0	0	-inf	0	0	-inf	0	0	-inf	0	0	-inf	0	0	-inf	0	0	-inf	8	8	46.875	0	0	-inf	26	26	47.222051940007375	0	0	-inf	0	0	-inf	0	0	-inf	0	0	-inf	0	0	-inf	0	0	-inf	0	0	-inf	0	0	-inf	0	0	-inf	0	0	-inf	0	0	-inf	0	0	-inf	0	0	-inf	24	24	52.25	0	0	-inf	0	0	-inf	19	19	53.05263157894737	0	0	-inf	0	0	-inf	0	0	-inf	0	0	-inf	0	0	-inf	0	0	-inf	0	0	-inf	species	uncultured Candidatus Saccharimonas sp.
2631950	67	0	55.91920339483122	32	0	57.4034091204433	21	0	60.22809723899023	0	0	-inf	0	0	-inf	23	0	58.94501055144137	0	0	-inf	29	0	49.1627840439527	0	0	-inf	11	0	53.34812470608795	50	0	53.83426528564266	245	0	65.24313020002651	0	0	-inf	9	0	50.63537036382483	0	0	-inf	36	0	57.27130135820141	0	0	-inf	0	0	-inf	0	0	-inf	0	0	-inf	0	0	-inf	22	0	59.1246786391689	0	0	-inf	30	0	61.04282314465742	0	0	-inf	0	0	-inf	0	0	-inf	0	0	-inf	0	0	-inf	0	0	-inf	0	0	-inf	0	0	-inf	12	0	61.11161614915675	0	0	-inf	0	0	-inf	0	0	-inf	0	0	-inf	0	0	-inf	13	0	58.560217676335384	0	0	-inf	0	0	-inf	0	0	-inf	0	0	-inf	0	0	-inf	0	0	-inf	0	0	-inf	0	0	-inf	0	0	-inf	0	0	-inf	19	0	57.06908571650878	0	0	-inf	0	0	-inf	9	0	65.31077142693876	327	0	62.994621715552796	0	0	-inf	0	0	-inf	128	0	55.639088949490876	52	0	56.84228398575968	0	0	-inf	66	0	53.48960882969582	0	0	-inf	0	0	-inf	0	0	-inf	0	0	-inf	0	0	-inf	0	0	-inf	0	0	-inf	0	0	-inf	55	0	55.53004328952403	7	0	52.28636749053421	0	0	-inf	0	0	-inf	0	0	-inf	72	0	52.599344840323646	0	0	-inf	0	0	-inf	10	0	51.12477797868422	0	0	-inf	43	0	57.56578469902979	0	0	-inf	0	0	-inf	0	0	-inf	0	0	-inf	177	0	63.24289796420715	64	0	63.54960101668809	0	0	-inf	0	0	-inf	8	0	55.959142339896445	8	0	53.80246120340573	0	0	-inf	0	0	-inf	0	0	-inf	0	0	-inf	0	0	-inf	14	0	53.324137105672854	27	0	59.271007638020485	0	0	-inf	41	0	57.23786590068728	23	0	59.722515047990264	11	0	57.77129844552327	0	0	-inf	12	0	61.48098608234158	0	0	-inf	28	0	51.18607489564742	0	0	-inf	no_rank	unclassified Candidatus Saccharimonas
1917697	67	67	55.91920339483122	32	32	57.4034091204433	21	21	60.22809723899023	0	0	-inf	0	0	-inf	23	23	58.94501055144137	0	0	-inf	29	29	49.1627840439527	0	0	-inf	11	11	53.34812470608795	50	50	53.83426528564266	245	245	65.24313020002651	0	0	-inf	9	9	50.63537036382483	0	0	-inf	36	36	57.27130135820141	0	0	-inf	0	0	-inf	0	0	-inf	0	0	-inf	0	0	-inf	22	22	59.1246786391689	0	0	-inf	30	30	61.04282314465742	0	0	-inf	0	0	-inf	0	0	-inf	0	0	-inf	0	0	-inf	0	0	-inf	0	0	-inf	0	0	-inf	12	12	61.11161614915675	0	0	-inf	0	0	-inf	0	0	-inf	0	0	-inf	0	0	-inf	13	13	58.560217676335384	0	0	-inf	0	0	-inf	0	0	-inf	0	0	-inf	0	0	-inf	0	0	-inf	0	0	-inf	0	0	-inf	0	0	-inf	0	0	-inf	19	19	57.06908571650878	0	0	-inf	0	0	-inf	9	9	65.31077142693876	327	327	62.994621715552796	0	0	-inf	0	0	-inf	128	128	55.639088949490876	52	52	56.84228398575968	0	0	-inf	66	66	53.48960882969582	0	0	-inf	0	0	-inf	0	0	-inf	0	0	-inf	0	0	-inf	0	0	-inf	0	0	-inf	0	0	-inf	55	55	55.53004328952403	7	7	52.28636749053421	0	0	-inf	0	0	-inf	0	0	-inf	72	72	52.599344840323646	0	0	-inf	0	0	-inf	10	10	51.12477797868422	0	0	-inf	43	43	57.56578469902979	0	0	-inf	0	0	-inf	0	0	-inf	0	0	-inf	177	177	63.24289796420715	64	64	63.54960101668809	0	0	-inf	0	0	-inf	8	8	55.959142339896445	8	8	53.80246120340573	0	0	-inf	0	0	-inf	0	0	-inf	0	0	-inf	0	0	-inf	14	14	53.324137105672854	27	27	59.271007638020485	0	0	-inf	41	41	57.23786590068728	23	23	59.722515047990264	11	11	57.77129844552327	0	0	-inf	12	12	61.48098608234158	0	0	-inf	28	28	51.18607489564742	0	0	-inf	species	Candidatus Saccharimonas sp.
2171982	57	0	67.59914470520746	435	0	69.98464772754778	45	0	72.47502733064658	0	0	-inf	28	0	76.71700391834146	7	0	73.90152892815848	93	0	64.24653726241647	49	0	68.49105258321786	0	0	-inf	13	0	69.19511059517038	1682	0	79.27823021847233	200	0	72.92694769765579	133	0	81.38940102850258	70	0	70.56280172650045	0	0	-inf	338	0	68.95635892019024	0	0	-inf	14	0	69.49810310869502	17	0	65.11781292622379	0	0	-inf	0	0	-inf	240	0	66.71098127875017	0	0	-inf	147	0	78.38844345323882	0	0	-inf	9	0	72.13889683724605	88	0	68.22672213322146	0	0	-inf	40	0	67.85045231363017	105	0	64.3479285688297	100	0	74.53805510303597	0	0	-inf	23	0	70.56652729469934	0	0	-inf	0	0	-inf	11	0	87.14789244342778	0	0	-inf	0	0	-inf	55	0	67.91462673529193	0	0	-inf	0	0	-inf	8	0	63.28804045539676	0	0	-inf	0	0	-inf	7	0	58.25108577555785	0	0	-inf	13	0	77.5914465229055	0	0	-inf	0	0	-inf	20	0	78.96924986716114	0	0	-inf	10	0	71.04771664392845	0	0	-inf	16	0	74.26841477024539	0	0	-inf	12	0	75.46589185249519	2369	0	69.07570100712826	64	0	66.7087282880307	44	0	63.90833828674834	22	0	67.51574951220043	46	0	66.98655078265905	0	0	-inf	0	0	-inf	0	0	-inf	0	0	-inf	55	0	69.0149228313489	0	0	-inf	0	0	-inf	123	0	65.29615213358612	0	0	-inf	9	0	69.24863996700111	0	0	-inf	10	0	78.30014257184284	61	0	74.30610503070615	0	0	-inf	0	0	-inf	36	0	70.46582269518379	0	0	-inf	300	0	72.37369143530606	22	0	64.73199200639063	0	0	-inf	0	0	-inf	0	0	-inf	462	0	78.67351015174737	43	0	65.97633737927642	0	0	-inf	0	0	-inf	0	0	-inf	58	0	59.09021431225881	38	0	68.26478341553079	36	0	68.25189912418304	0	0	-inf	84	0	73.73745422171959	0	0	-inf	322	0	68.89002743868174	25	0	61.46071957679264	0	0	-inf	132	0	72.27959625026577	157	0	67.30922197108366	313	0	76.72521818724466	13	0	71.46880229940079	462	0	71.26733294727866	0	0	-inf	21	0	72.37307900865048	0	0	-inf	class	Candidatus Nanosyncoccalia
2171984	57	0	67.59914470520746	435	0	69.98464772754778	45	0	72.47502733064658	0	0	-inf	28	0	76.71700391834146	7	0	73.90152892815848	93	0	64.24653726241647	49	0	68.49105258321786	0	0	-inf	13	0	69.19511059517038	1682	0	79.27823021847233	200	0	72.92694769765579	133	0	81.38940102850258	70	0	70.56280172650045	0	0	-inf	338	0	68.95635892019024	0	0	-inf	14	0	69.49810310869502	17	0	65.11781292622379	0	0	-inf	0	0	-inf	240	0	66.71098127875017	0	0	-inf	147	0	78.38844345323882	0	0	-inf	9	0	72.13889683724605	88	0	68.22672213322146	0	0	-inf	40	0	67.85045231363017	105	0	64.3479285688297	100	0	74.53805510303597	0	0	-inf	23	0	70.56652729469934	0	0	-inf	0	0	-inf	11	0	87.14789244342778	0	0	-inf	0	0	-inf	55	0	67.91462673529193	0	0	-inf	0	0	-inf	8	0	63.28804045539676	0	0	-inf	0	0	-inf	7	0	58.25108577555785	0	0	-inf	13	0	77.5914465229055	0	0	-inf	0	0	-inf	20	0	78.96924986716114	0	0	-inf	10	0	71.04771664392845	0	0	-inf	16	0	74.26841477024539	0	0	-inf	12	0	75.46589185249519	2369	0	69.07570100712826	64	0	66.7087282880307	44	0	63.90833828674834	22	0	67.51574951220043	46	0	66.98655078265905	0	0	-inf	0	0	-inf	0	0	-inf	0	0	-inf	55	0	69.0149228313489	0	0	-inf	0	0	-inf	123	0	65.29615213358612	0	0	-inf	9	0	69.24863996700111	0	0	-inf	10	0	78.30014257184284	61	0	74.30610503070615	0	0	-inf	0	0	-inf	36	0	70.46582269518379	0	0	-inf	300	0	72.37369143530606	22	0	64.73199200639063	0	0	-inf	0	0	-inf	0	0	-inf	462	0	78.67351015174737	43	0	65.97633737927642	0	0	-inf	0	0	-inf	0	0	-inf	58	0	59.09021431225881	38	0	68.26478341553079	36	0	68.25189912418304	0	0	-inf	84	0	73.73745422171959	0	0	-inf	322	0	68.89002743868174	25	0	61.46071957679264	0	0	-inf	132	0	72.27959625026577	157	0	67.30922197108366	313	0	76.72521818724466	13	0	71.46880229940079	462	0	71.26733294727866	0	0	-inf	21	0	72.37307900865048	0	0	-inf	order	Candidatus Nanogingivales
2171990	57	0	67.59914470520746	435	0	69.98464772754778	45	0	72.47502733064658	0	0	-inf	28	0	76.71700391834146	7	0	73.90152892815848	93	0	64.24653726241647	49	0	68.49105258321786	0	0	-inf	13	0	69.19511059517038	1682	0	79.27823021847233	200	0	72.92694769765579	133	0	81.38940102850258	70	0	70.56280172650045	0	0	-inf	338	0	68.95635892019024	0	0	-inf	14	0	69.49810310869502	17	0	65.11781292622379	0	0	-inf	0	0	-inf	240	0	66.71098127875017	0	0	-inf	147	0	78.38844345323882	0	0	-inf	9	0	72.13889683724605	88	0	68.22672213322146	0	0	-inf	40	0	67.85045231363017	105	0	64.3479285688297	100	0	74.53805510303597	0	0	-inf	23	0	70.56652729469934	0	0	-inf	0	0	-inf	11	0	87.14789244342778	0	0	-inf	0	0	-inf	55	0	67.91462673529193	0	0	-inf	0	0	-inf	8	0	63.28804045539676	0	0	-inf	0	0	-inf	7	0	58.25108577555785	0	0	-inf	13	0	77.5914465229055	0	0	-inf	0	0	-inf	20	0	78.96924986716114	0	0	-inf	10	0	71.04771664392845	0	0	-inf	16	0	74.26841477024539	0	0	-inf	12	0	75.46589185249519	2369	0	69.07570100712826	64	0	66.7087282880307	44	0	63.90833828674834	22	0	67.51574951220043	46	0	66.98655078265905	0	0	-inf	0	0	-inf	0	0	-inf	0	0	-inf	55	0	69.0149228313489	0	0	-inf	0	0	-inf	123	0	65.29615213358612	0	0	-inf	9	0	69.24863996700111	0	0	-inf	10	0	78.30014257184284	61	0	74.30610503070615	0	0	-inf	0	0	-inf	36	0	70.46582269518379	0	0	-inf	300	0	72.37369143530606	22	0	64.73199200639063	0	0	-inf	0	0	-inf	0	0	-inf	462	0	78.67351015174737	43	0	65.97633737927642	0	0	-inf	0	0	-inf	0	0	-inf	58	0	59.09021431225881	38	0	68.26478341553079	36	0	68.25189912418304	0	0	-inf	84	0	73.73745422171959	0	0	-inf	322	0	68.89002743868174	25	0	61.46071957679264	0	0	-inf	132	0	72.27959625026577	157	0	67.30922197108366	313	0	76.72521818724466	13	0	71.46880229940079	462	0	71.26733294727866	0	0	-inf	21	0	72.37307900865048	0	0	-inf	family	Candidatus Nanogingivalaceae
2725941	57	0	67.59914470520746	435	0	69.98464772754778	45	0	72.47502733064658	0	0	-inf	28	0	76.71700391834146	7	0	73.90152892815848	93	0	64.24653726241647	49	0	68.49105258321786	0	0	-inf	13	0	69.19511059517038	1682	0	79.27823021847233	200	0	72.92694769765579	133	0	81.38940102850258	70	0	70.56280172650045	0	0	-inf	338	0	68.95635892019024	0	0	-inf	14	0	69.49810310869502	17	0	65.11781292622379	0	0	-inf	0	0	-inf	240	0	66.71098127875017	0	0	-inf	147	0	78.38844345323882	0	0	-inf	9	0	72.13889683724605	88	0	68.22672213322146	0	0	-inf	40	0	67.85045231363017	105	0	64.3479285688297	100	0	74.53805510303597	0	0	-inf	23	0	70.56652729469934	0	0	-inf	0	0	-inf	11	0	87.14789244342778	0	0	-inf	0	0	-inf	55	0	67.91462673529193	0	0	-inf	0	0	-inf	8	0	63.28804045539676	0	0	-inf	0	0	-inf	7	0	58.25108577555785	0	0	-inf	13	0	77.5914465229055	0	0	-inf	0	0	-inf	20	0	78.96924986716114	0	0	-inf	10	0	71.04771664392845	0	0	-inf	16	0	74.26841477024539	0	0	-inf	12	0	75.46589185249519	2369	0	69.07570100712826	64	0	66.7087282880307	44	0	63.90833828674834	22	0	67.51574951220043	46	0	66.98655078265905	0	0	-inf	0	0	-inf	0	0	-inf	0	0	-inf	55	0	69.0149228313489	0	0	-inf	0	0	-inf	123	0	65.29615213358612	0	0	-inf	9	0	69.24863996700111	0	0	-inf	10	0	78.30014257184284	61	0	74.30610503070615	0	0	-inf	0	0	-inf	36	0	70.46582269518379	0	0	-inf	300	0	72.37369143530606	22	0	64.73199200639063	0	0	-inf	0	0	-inf	0	0	-inf	462	0	78.67351015174737	43	0	65.97633737927642	0	0	-inf	0	0	-inf	0	0	-inf	58	0	59.09021431225881	38	0	68.26478341553079	36	0	68.25189912418304	0	0	-inf	84	0	73.73745422171959	0	0	-inf	322	0	68.89002743868174	25	0	61.46071957679264	0	0	-inf	132	0	72.27959625026577	157	0	67.30922197108366	313	0	76.72521818724466	13	0	71.46880229940079	462	0	71.26733294727866	0	0	-inf	21	0	72.37307900865048	0	0	-inf	no_rank	unclassified Candidatus Nanogingivalaceae
2725942	57	57	67.59914470520746	435	435	69.98464772754778	45	45	72.47502733064658	0	0	-inf	28	28	76.71700391834146	7	7	73.90152892815848	93	93	64.24653726241647	49	49	68.49105258321786	0	0	-inf	13	13	69.19511059517038	1682	1682	79.27823021847233	200	200	72.92694769765579	133	133	81.38940102850258	70	70	70.56280172650045	0	0	-inf	338	338	68.95635892019024	0	0	-inf	14	14	69.49810310869502	17	17	65.11781292622379	0	0	-inf	0	0	-inf	240	240	66.71098127875017	0	0	-inf	147	147	78.38844345323882	0	0	-inf	9	9	72.13889683724605	88	88	68.22672213322146	0	0	-inf	40	40	67.85045231363017	105	105	64.3479285688297	100	100	74.53805510303597	0	0	-inf	23	23	70.56652729469934	0	0	-inf	0	0	-inf	11	11	87.14789244342778	0	0	-inf	0	0	-inf	55	55	67.91462673529193	0	0	-inf	0	0	-inf	8	8	63.28804045539676	0	0	-inf	0	0	-inf	7	7	58.25108577555785	0	0	-inf	13	13	77.5914465229055	0	0	-inf	0	0	-inf	20	20	78.96924986716114	0	0	-inf	10	10	71.04771664392845	0	0	-inf	16	16	74.26841477024539	0	0	-inf	12	12	75.46589185249519	2369	2369	69.07570100712826	64	64	66.7087282880307	44	44	63.90833828674834	22	22	67.51574951220043	46	46	66.98655078265905	0	0	-inf	0	0	-inf	0	0	-inf	0	0	-inf	55	55	69.0149228313489	0	0	-inf	0	0	-inf	123	123	65.29615213358612	0	0	-inf	9	9	69.24863996700111	0	0	-inf	10	10	78.30014257184284	61	61	74.30610503070615	0	0	-inf	0	0	-inf	36	36	70.46582269518379	0	0	-inf	300	300	72.37369143530606	22	22	64.73199200639063	0	0	-inf	0	0	-inf	0	0	-inf	462	462	78.67351015174737	43	43	65.97633737927642	0	0	-inf	0	0	-inf	0	0	-inf	58	58	59.09021431225881	38	38	68.26478341553079	36	36	68.25189912418304	0	0	-inf	84	84	73.73745422171959	0	0	-inf	322	322	68.89002743868174	25	25	61.46071957679264	0	0	-inf	132	132	72.27959625026577	157	157	67.30922197108366	313	313	76.72521818724466	13	13	71.46880229940079	462	462	71.26733294727866	0	0	-inf	21	21	72.37307900865048	0	0	-inf	species	Candidatus Nanogingivalaceae bacterium
2831665	0	0	-inf	0	0	-inf	0	0	-inf	0	0	-inf	0	0	-inf	0	0	-inf	0	0	-inf	0	0	-inf	0	0	-inf	0	0	-inf	0	0	-inf	0	0	-inf	0	0	-inf	0	0	-inf	0	0	-inf	0	0	-inf	0	0	-inf	0	0	-inf	0	0	-inf	0	0	-inf	0	0	-inf	0	0	-inf	0	0	-inf	0	0	-inf	0	0	-inf	0	0	-inf	0	0	-inf	0	0	-inf	0	0	-inf	0	0	-inf	0	0	-inf	0	0	-inf	0	0	-inf	0	0	-inf	0	0	-inf	0	0	-inf	0	0	-inf	0	0	-inf	0	0	-inf	0	0	-inf	0	0	-inf	0	0	-inf	0	0	-inf	0	0	-inf	0	0	-inf	0	0	-inf	0	0	-inf	0	0	-inf	0	0	-inf	0	0	-inf	0	0	-inf	0	0	-inf	0	0	-inf	0	0	-inf	0	0	-inf	0	0	-inf	0	0	-inf	0	0	-inf	0	0	-inf	0	0	-inf	0	0	-inf	0	0	-inf	0	0	-inf	0	0	-inf	0	0	-inf	15	0	51.93875456380507	0	0	-inf	0	0	-inf	0	0	-inf	0	0	-inf	0	0	-inf	0	0	-inf	0	0	-inf	0	0	-inf	0	0	-inf	0	0	-inf	0	0	-inf	0	0	-inf	0	0	-inf	0	0	-inf	0	0	-inf	0	0	-inf	0	0	-inf	0	0	-inf	0	0	-inf	0	0	-inf	0	0	-inf	0	0	-inf	0	0	-inf	0	0	-inf	0	0	-inf	0	0	-inf	0	0	-inf	0	0	-inf	0	0	-inf	0	0	-inf	0	0	-inf	0	0	-inf	0	0	-inf	0	0	-inf	0	0	-inf	0	0	-inf	0	0	-inf	0	0	-inf	0	0	-inf	genus	Candidatus Mycosynbacter
2665156	0	0	-inf	0	0	-inf	0	0	-inf	0	0	-inf	0	0	-inf	0	0	-inf	0	0	-inf	0	0	-inf	0	0	-inf	0	0	-inf	0	0	-inf	0	0	-inf	0	0	-inf	0	0	-inf	0	0	-inf	0	0	-inf	0	0	-inf	0	0	-inf	0	0	-inf	0	0	-inf	0	0	-inf	0	0	-inf	0	0	-inf	0	0	-inf	0	0	-inf	0	0	-inf	0	0	-inf	0	0	-inf	0	0	-inf	0	0	-inf	0	0	-inf	0	0	-inf	0	0	-inf	0	0	-inf	0	0	-inf	0	0	-inf	0	0	-inf	0	0	-inf	0	0	-inf	0	0	-inf	0	0	-inf	0	0	-inf	0	0	-inf	0	0	-inf	0	0	-inf	0	0	-inf	0	0	-inf	0	0	-inf	0	0	-inf	0	0	-inf	0	0	-inf	0	0	-inf	0	0	-inf	0	0	-inf	0	0	-inf	0	0	-inf	0	0	-inf	0	0	-inf	0	0	-inf	0	0	-inf	0	0	-inf	0	0	-inf	0	0	-inf	0	0	-inf	0	0	-inf	15	15	51.93875456380507	0	0	-inf	0	0	-inf	0	0	-inf	0	0	-inf	0	0	-inf	0	0	-inf	0	0	-inf	0	0	-inf	0	0	-inf	0	0	-inf	0	0	-inf	0	0	-inf	0	0	-inf	0	0	-inf	0	0	-inf	0	0	-inf	0	0	-inf	0	0	-inf	0	0	-inf	0	0	-inf	0	0	-inf	0	0	-inf	0	0	-inf	0	0	-inf	0	0	-inf	0	0	-inf	0	0	-inf	0	0	-inf	0	0	-inf	0	0	-inf	0	0	-inf	0	0	-inf	0	0	-inf	0	0	-inf	0	0	-inf	0	0	-inf	0	0	-inf	0	0	-inf	0	0	-inf	species	Candidatus Mycosynbacter amalyticus
2905966	40	0	60.631602287286015	65	0	60.13275250780081	39	0	62.95549205882046	0	0	-inf	358	0	67.40246444448991	143	0	59.398873363355236	122	0	66.70840508157387	122	0	60.5822449301475	0	0	-inf	90	0	60.6846086380269	9	0	60.91740736047333	159	0	59.921959397578284	193	0	70.16836444432782	12	0	62.90969818167088	0	0	-inf	166	4	63.70822090547695	77	1	64.93112797495341	0	0	-inf	38	1	65.39622107987371	28	0	61.4862794725384	16	1	51.01538088862066	66	1	59.303668427957106	30	0	65.42577347835159	55	0	70.28908194347187	0	0	-inf	94	1	67.77439222144108	76	2	58.95545375804544	15	0	58.136691311371074	9	0	58.20822969265138	0	0	-inf	0	0	-inf	0	0	-inf	86	0	65.6286943806082	0	0	-inf	0	0	-inf	19	0	53.06171077140025	20	0	65.56771814586602	10	0	68.18315222187945	18	0	60.17992292359973	79	0	68.24562141864273	0	0	-inf	32	0	63.227256581325726	15	0	66.41930140875307	0	0	-inf	16	0	71.9375	34	0	66.81103517694768	8	0	63.00145329190164	0	0	-inf	9	0	72.33333333333333	136	0	60.64309650985824	38	1	67.65434479603651	0	0	-inf	74	0	64.47638337248857	257	1	67.47219163300184	0	0	-inf	0	0	-inf	263	0	66.85543986077069	79	0	68.36942560152252	8	1	73.20003644307124	225	3	61.025437444838914	11	0	65.89388368800263	0	0	-inf	0	0	-inf	0	0	-inf	0	0	-inf	489	0	60.60683131522519	0	0	-inf	110	0	68.47768703559773	172	0	67.82474426298234	11	0	61.76890023542525	73	1	66.79231394698945	0	0	-inf	0	0	-inf	70	1	59.26235000080486	21	0	65.63974787380229	0	0	-inf	0	0	-inf	0	0	-inf	13	0	51.18766463392132	24	0	68.05040212379593	19	1	63.87963534238093	17	0	60.609132433841424	0	0	-inf	200	1	64.49880192601522	26	0	68.61646468024591	0	0	-inf	0	0	-inf	26	0	61.7150991244039	10	0	59.93318960050041	17	0	58.15328643106514	16	0	57.40736708381812	0	0	-inf	0	0	-inf	15	0	63.99694535357828	0	0	-inf	23	0	62.8975303133733	24	0	63.92816560480628	88	0	65.34866610998122	53	0	66.88284231887943	158	0	58.17667021284473	37	0	71.04071598384606	49	0	60.590624797527035	0	0	-inf	20	0	62.494892885473774	0	0	-inf	no_rank	Candidatus Saccharibacteria incertae sedis
713051	40	40	60.631602287286015	65	65	60.13275250780081	39	39	62.95549205882046	0	0	-inf	358	358	67.40246444448991	143	143	59.398873363355236	122	122	66.70840508157387	122	122	60.5822449301475	0	0	-inf	90	90	60.6846086380269	9	9	60.91740736047333	159	159	59.921959397578284	193	193	70.16836444432782	12	12	62.90969818167088	0	0	-inf	162	162	63.53397459545698	76	76	65.05607527411975	0	0	-inf	37	37	65.95561935744232	28	28	61.4862794725384	15	15	51.549739614528704	65	65	59.046801788387214	30	30	65.42577347835159	55	55	70.28908194347187	0	0	-inf	93	93	67.75046095500497	74	74	59.08938494069532	15	15	58.136691311371074	9	9	58.20822969265138	0	0	-inf	0	0	-inf	0	0	-inf	86	86	65.6286943806082	0	0	-inf	0	0	-inf	19	19	53.06171077140025	20	20	65.56771814586602	10	10	68.18315222187945	18	18	60.17992292359973	79	79	68.24562141864273	0	0	-inf	32	32	63.227256581325726	15	15	66.41930140875307	0	0	-inf	16	16	71.9375	34	34	66.81103517694768	8	8	63.00145329190164	0	0	-inf	0	0	-inf	136	136	60.64309650985824	37	37	68.10446222295641	0	0	-inf	74	74	64.47638337248857	256	256	67.57169238156825	0	0	-inf	0	0	-inf	263	263	66.85543986077069	79	79	68.36942560152252	7	7	72.80004164922428	222	222	61.13346339603013	11	11	65.89388368800263	0	0	-inf	0	0	-inf	0	0	-inf	0	0	-inf	489	489	60.60683131522519	0	0	-inf	110	110	68.47768703559773	172	172	67.82474426298234	11	11	61.76890023542525	72	72	67.03942941847542	0	0	-inf	0	0	-inf	69	69	59.05963821071735	21	21	65.63974787380229	0	0	-inf	0	0	-inf	0	0	-inf	13	13	51.18766463392132	24	24	68.05040212379593	18	18	63.206281750290984	17	17	60.609132433841424	0	0	-inf	199	199	64.46110746333187	26	26	68.61646468024591	0	0	-inf	0	0	-inf	26	26	61.7150991244039	10	10	59.93318960050041	17	17	58.15328643106514	16	16	57.40736708381812	0	0	-inf	0	0	-inf	15	15	63.99694535357828	0	0	-inf	23	23	62.8975303133733	24	24	63.92816560480628	88	88	65.34866610998122	53	53	66.88284231887943	158	158	58.17667021284473	37	37	71.04071598384606	49	49	60.590624797527035	0	0	-inf	20	20	62.494892885473774	0	0	-inf	species	TM7 phylum sp. oral taxon 349
2080739	0	0	-inf	0	0	-inf	0	0	-inf	0	0	-inf	0	0	-inf	0	0	-inf	0	0	-inf	0	0	-inf	0	0	-inf	0	0	-inf	0	0	-inf	0	0	-inf	0	0	-inf	0	0	-inf	0	0	-inf	0	0	-inf	0	0	-inf	0	0	-inf	0	0	-inf	0	0	-inf	0	0	-inf	0	0	-inf	0	0	-inf	0	0	-inf	0	0	-inf	0	0	-inf	0	0	-inf	0	0	-inf	0	0	-inf	0	0	-inf	0	0	-inf	0	0	-inf	0	0	-inf	0	0	-inf	0	0	-inf	0	0	-inf	0	0	-inf	0	0	-inf	0	0	-inf	0	0	-inf	0	0	-inf	0	0	-inf	0	0	-inf	0	0	-inf	0	0	-inf	0	0	-inf	0	0	-inf	0	0	-inf	9	9	72.33333333333333	0	0	-inf	0	0	-inf	0	0	-inf	0	0	-inf	0	0	-inf	0	0	-inf	0	0	-inf	0	0	-inf	0	0	-inf	0	0	-inf	0	0	-inf	0	0	-inf	0	0	-inf	0	0	-inf	0	0	-inf	0	0	-inf	0	0	-inf	0	0	-inf	0	0	-inf	0	0	-inf	0	0	-inf	0	0	-inf	0	0	-inf	0	0	-inf	0	0	-inf	0	0	-inf	0	0	-inf	0	0	-inf	0	0	-inf	0	0	-inf	0	0	-inf	0	0	-inf	0	0	-inf	0	0	-inf	0	0	-inf	0	0	-inf	0	0	-inf	0	0	-inf	0	0	-inf	0	0	-inf	0	0	-inf	0	0	-inf	0	0	-inf	0	0	-inf	0	0	-inf	0	0	-inf	0	0	-inf	0	0	-inf	0	0	-inf	0	0	-inf	0	0	-inf	0	0	-inf	0	0	-inf	0	0	-inf	0	0	-inf	0	0	-inf	species	Candidatus Saccharibacteria genomosp. TM7-H1
2905967	1518	76	63.30170473883778	632	31	63.38862235462159	194	9	64.3482871603201	32	0	67.35456667644515	182	11	61.54891907181504	23	4	51.46622845972301	18	5	57.36281630111863	444	24	62.74282480087441	97	3	61.45868291072125	207	5	62.13388598285785	135	6	62.34025887188905	311	25	63.63230013922576	209	8	61.46956334597559	126	8	63.63103378865007	13	6	63.126654694705465	840	45	62.89674983847762	8	8	57.66003594020166	15	6	48.43433623178941	106	6	63.68966796083623	48	5	63.21420400269579	33	1	65.08584247154192	955	50	63.793919202779996	89	6	61.641044441335815	204	11	62.96191260060963	50	1	59.46308698391573	69	3	60.62758694090351	397	17	63.734325834483876	0	0	-inf	0	0	-inf	96	4	63.62714188497633	70	3	62.75502727128859	44	4	61.69103108432655	128	7	64.21882439941066	194	14	61.88118194207184	0	0	-inf	0	0	-inf	28	1	60.54324389635301	7	7	58.88301267789882	42	1	59.73381957462342	158	5	63.42669521848342	46	4	63.43646992295112	40	6	62.06171974390628	21	5	53.6209044723437	0	0	-inf	30	1	64.02210862075	58	1	61.61560279353111	18	6	58.78417745993574	126	5	60.82559744781267	9	9	53.08461203296901	220	17	63.29640984026047	17	6	58.08973691631896	110	8	64.86104398151481	7	7	66.789695666432	700	29	63.7080024723054	55	2	65.7200990727955	0	0	-inf	421	35	62.85254308129952	74	4	60.74918351016881	48	2	62.781822228402916	148	1	60.229169417856646	83	3	62.833281227347555	12	12	60.023249302928605	15	5	68.23221855005242	0	0	-inf	16	6	55.593082244338774	139	4	58.86857558481911	93	6	62.90423845390333	160	6	60.47815390394787	122	6	62.39227334183737	51	3	62.9207328084155	22	7	64.74918551901028	38	0	58.487889903189	134	8	62.35369981331678	55	5	63.4933739779208	18	8	65.73982610241723	8	8	56.65363141531543	158	11	63.41369849815677	10	10	48.40631194887112	590	37	63.1554667247496	312	20	63.98773876628507	0	0	-inf	47	3	61.4083615498244	9	1	67.05113341951757	795	38	62.876391681866366	187	9	63.28680443272034	32	0	62.418508763645534	24	1	63.37796118030628	491	26	62.36062875592991	117	10	62.72572589956766	57	0	62.36077756285399	0	0	-inf	0	0	-inf	35	3	64.0100976686039	29	2	64.65741593322777	159	7	64.58313365513054	113	12	66.16769300209766	25	6	48.981658021365426	131	9	60.59479392442295	131	8	63.08492243437962	344	12	63.07370543244016	14	5	59.98901881642564	577	39	64.07975969500448	264	20	63.456548028244335	142	6	63.913523928287326	0	0	-inf	genus	Candidatus Minimicrobia
2841263	545	545	61.9009208260926	222	222	63.65361946363287	65	65	62.95060927305008	12	12	70.31618104657241	67	67	60.51193497373705	19	19	51.20035286290845	13	13	56.287348935492304	134	134	62.113670058791485	37	37	61.89207356806326	79	79	59.518181238550824	39	39	59.29540787042364	107	107	63.22972808245535	68	68	60.093205403183944	43	43	65.50268142131672	7	7	57.30987488135403	298	298	62.06956557866702	0	0	-inf	9	9	46.333333333333336	41	41	63.513048311215464	16	16	58.3411760028707	9	9	63.49498287859004	341	341	63.34712136799402	28	28	58.05940394145777	66	66	63.70349868006328	13	13	52.40667507287829	25	25	60.26318159792593	133	133	61.10999644796369	0	0	-inf	0	0	-inf	34	34	62.61114977881165	21	21	56.8258486283766	11	11	53.962408663230114	34	34	61.59834148658351	73	73	62.55466572142458	0	0	-inf	0	0	-inf	8	8	58.9095327437498	0	0	-inf	18	18	56.07614044046651	56	56	60.024986348345955	15	15	59.62024112807642	17	17	60.66815996844639	16	16	51.68681407063852	0	0	-inf	11	11	63.3033373728167	20	20	57.47411942392833	0	0	-inf	40	40	60.988673660172175	0	0	-inf	76	76	60.723709208773755	11	11	55.5593635123318	23	23	58.89208124784437	0	0	-inf	190	190	61.63229984002898	15	15	65.39580896105062	0	0	-inf	160	160	60.250523566341485	36	36	59.475020292881915	12	12	60.92224249478324	89	89	58.027066328497895	32	32	58.249796790651196	0	0	-inf	0	0	-inf	0	0	-inf	0	0	-inf	63	63	54.27302856211786	27	27	58.296871815647506	56	56	58.67476888140208	52	52	60.74833160299079	17	17	60.011308602051685	0	0	-inf	17	17	50.10698407607426	42	42	58.490870967657514	22	22	63.490383862163704	0	0	-inf	0	0	-inf	60	60	62.346933175763546	0	0	-inf	190	190	61.5362381954282	107	107	64.17694451697054	0	0	-inf	17	17	55.316689634873626	0	0	-inf	308	308	60.953648091673145	69	69	61.738898727936196	14	14	59.9326304342389	9	9	54.433320960143035	160	160	60.268933171177565	41	41	64.21820116314744	28	28	60.03257076634773	0	0	-inf	0	0	-inf	12	12	62.648005777224434	7	7	63.607470707772436	51	51	63.56687066857413	36	36	64.00845660492442	19	19	44.17333231623435	47	47	56.474917993143634	47	47	61.728412035517046	131	131	61.5508174439578	0	0	-inf	178	178	63.15376649511863	71	71	61.301927582732176	52	52	61.626903423587166	0	0	-inf	species	Candidatus Minimicrobia naudis
2841264	897	897	64.11918116997963	379	379	63.187754761626366	120	120	64.25125247324587	20	20	65.57759805436879	104	104	61.45019048588917	0	0	-inf	0	0	-inf	286	286	63.2243485334714	57	57	60.9516582739999	123	123	63.522253740996625	90	90	63.4017180519383	179	179	63.95845788730738	133	133	62.187991706453914	75	75	62.20908202320464	0	0	-inf	497	497	63.025755196331	0	0	-inf	0	0	-inf	59	59	64.07019194399425	27	27	66.21353071759152	23	23	66.45121546319884	564	564	63.84152202751169	55	55	62.791546122098794	127	127	63.106209525878086	36	36	62.07965481245468	41	41	61.05374087129891	247	247	65.22642670166114	0	0	-inf	0	0	-inf	58	58	63.363312467599734	46	46	65.88448813984468	29	29	64.10406805858503	87	87	64.48726225662357	107	107	61.079920455830305	0	0	-inf	0	0	-inf	19	19	59.08776525490142	0	0	-inf	23	23	62.537522596459766	97	97	64.72059982404394	27	27	65.0363723107657	17	17	61.69805057203462	0	0	-inf	0	0	-inf	18	18	64.40703041786202	37	37	63.46547496070914	12	12	62.17626618990361	81	81	60.41969209833996	0	0	-inf	127	127	64.59606138795783	0	0	-inf	79	79	65.82020714844343	0	0	-inf	481	481	64.59079977816559	38	38	64.5874894028699	0	0	-inf	226	226	64.77240227607095	34	34	62.85117586840164	34	34	61.979761149420455	58	58	63.922554665628816	48	48	66.3991029477877	0	0	-inf	10	10	65.06067584953233	0	0	-inf	10	10	50.211626100247585	72	72	62.50937688839177	60	60	63.73846210880517	98	98	61.95047692174717	64	64	62.81120962054072	31	31	64.93387113877151	15	15	66.85810152255199	21	21	65.27243271561522	84	84	64.57047348022265	28	28	62.52040796759086	10	10	66.09482857569313	0	0	-inf	87	87	64.52403153918894	0	0	-inf	363	363	63.850468198881806	185	185	64.32176275156587	0	0	-inf	27	27	65.48011668931996	8	8	65.93252509695726	449	449	64.0381775784115	109	109	63.82330338608154	18	18	64.35196968651736	14	14	68.22651283471882	305	305	63.52273880835941	66	66	60.02380890670408	29	29	64.60870136637726	0	0	-inf	0	0	-inf	20	20	63.708734846491986	20	20	66.2906383554599	101	101	64.783297114185	65	65	66.13305022226977	0	0	-inf	75	75	63.44464958866335	76	76	63.750548643210436	201	201	63.75623628521101	9	9	62.20514038110656	360	360	63.99188906116481	173	173	64.46760155641958	84	84	64.90760599131438	0	0	-inf	species	Candidatus Minimicrobia vallesae
95901	0	0	-inf	0	0	-inf	0	0	-inf	0	0	-inf	0	0	-inf	0	0	-inf	0	0	-inf	0	0	-inf	8	0	46.625	0	0	-inf	0	0	-inf	0	0	-inf	0	0	-inf	0	0	-inf	0	0	-inf	0	0	-inf	0	0	-inf	0	0	-inf	20	8	46.8	0	0	-inf	13	2	45.61538461538461	0	0	-inf	0	0	-inf	0	0	-inf	0	0	-inf	0	0	-inf	0	0	-inf	0	0	-inf	13	1	42.23076923076923	0	0	-inf	0	0	-inf	9	1	43.04663218080509	0	0	-inf	0	0	-inf	8	8	42.17064440663159	8	8	46.31188719599549	0	0	-inf	0	0	-inf	9	1	47.30212107428923	0	0	-inf	7	7	44.57142857142857	0	0	-inf	23	3	48.01340247627041	0	0	-inf	0	0	-inf	0	0	-inf	0	0	-inf	0	0	-inf	0	0	-inf	0	0	-inf	0	0	-inf	0	0	-inf	0	0	-inf	0	0	-inf	0	0	-inf	0	0	-inf	9	0	45.333333333333336	0	0	-inf	8	1	43.375	0	0	-inf	25	1	48.4	0	0	-inf	0	0	-inf	0	0	-inf	63	0	48.06240897258695	0	0	-inf	0	0	-inf	13	3	48.02586995424531	0	0	-inf	0	0	-inf	0	0	-inf	11	3	48.0	0	0	-inf	8	0	47.875	0	0	-inf	0	0	-inf	0	0	-inf	8	8	45.5	7	7	47.60593432531276	0	0	-inf	0	0	-inf	8	8	45.875	0	0	-inf	0	0	-inf	0	0	-inf	0	0	-inf	0	0	-inf	0	0	-inf	12	4	47.333333333333336	9	0	43.47208994409038	0	0	-inf	8	8	43.875	0	0	-inf	0	0	-inf	0	0	-inf	0	0	-inf	16	2	42.25	0	0	-inf	0	0	-inf	95	0	41.749206790397565	0	0	-inf	0	0	-inf	0	0	-inf	0	0	-inf	0	0	-inf	no_rank	Candidatus Dependentiae
1104668	0	0	-inf	0	0	-inf	0	0	-inf	0	0	-inf	0	0	-inf	0	0	-inf	0	0	-inf	0	0	-inf	0	0	-inf	0	0	-inf	0	0	-inf	0	0	-inf	0	0	-inf	0	0	-inf	0	0	-inf	0	0	-inf	0	0	-inf	0	0	-inf	0	0	-inf	0	0	-inf	0	0	-inf	0	0	-inf	0	0	-inf	0	0	-inf	0	0	-inf	0	0	-inf	0	0	-inf	0	0	-inf	0	0	-inf	0	0	-inf	0	0	-inf	0	0	-inf	0	0	-inf	0	0	-inf	0	0	-inf	0	0	-inf	0	0	-inf	0	0	-inf	0	0	-inf	0	0	-inf	0	0	-inf	0	0	-inf	0	0	-inf	0	0	-inf	0	0	-inf	0	0	-inf	0	0	-inf	0	0	-inf	0	0	-inf	0	0	-inf	0	0	-inf	0	0	-inf	0	0	-inf	0	0	-inf	0	0	-inf	0	0	-inf	0	0	-inf	0	0	-inf	0	0	-inf	0	0	-inf	0	0	-inf	0	0	-inf	0	0	-inf	0	0	-inf	0	0	-inf	0	0	-inf	0	0	-inf	0	0	-inf	0	0	-inf	0	0	-inf	0	0	-inf	0	0	-inf	0	0	-inf	0	0	-inf	0	0	-inf	0	0	-inf	0	0	-inf	0	0	-inf	0	0	-inf	0	0	-inf	0	0	-inf	0	0	-inf	0	0	-inf	0	0	-inf	0	0	-inf	0	0	-inf	0	0	-inf	0	0	-inf	0	0	-inf	9	0	43.47208994409038	0	0	-inf	0	0	-inf	0	0	-inf	0	0	-inf	0	0	-inf	0	0	-inf	0	0	-inf	0	0	-inf	0	0	-inf	95	1	41.749206790397565	0	0	-inf	0	0	-inf	0	0	-inf	0	0	-inf	0	0	-inf	no_rank	unclassified Candidatus Dependentiae
1619077	0	0	-inf	0	0	-inf	0	0	-inf	0	0	-inf	0	0	-inf	0	0	-inf	0	0	-inf	0	0	-inf	0	0	-inf	0	0	-inf	0	0	-inf	0	0	-inf	0	0	-inf	0	0	-inf	0	0	-inf	0	0	-inf	0	0	-inf	0	0	-inf	0	0	-inf	0	0	-inf	0	0	-inf	0	0	-inf	0	0	-inf	0	0	-inf	0	0	-inf	0	0	-inf	0	0	-inf	0	0	-inf	0	0	-inf	0	0	-inf	0	0	-inf	0	0	-inf	0	0	-inf	0	0	-inf	0	0	-inf	0	0	-inf	0	0	-inf	0	0	-inf	0	0	-inf	0	0	-inf	0	0	-inf	0	0	-inf	0	0	-inf	0	0	-inf	0	0	-inf	0	0	-inf	0	0	-inf	0	0	-inf	0	0	-inf	0	0	-inf	0	0	-inf	0	0	-inf	0	0	-inf	0	0	-inf	0	0	-inf	0	0	-inf	0	0	-inf	0	0	-inf	0	0	-inf	0	0	-inf	0	0	-inf	0	0	-inf	0	0	-inf	0	0	-inf	0	0	-inf	0	0	-inf	0	0	-inf	0	0	-inf	0	0	-inf	0	0	-inf	0	0	-inf	0	0	-inf	0	0	-inf	0	0	-inf	0	0	-inf	0	0	-inf	0	0	-inf	0	0	-inf	0	0	-inf	0	0	-inf	0	0	-inf	0	0	-inf	0	0	-inf	0	0	-inf	0	0	-inf	0	0	-inf	0	0	-inf	0	0	-inf	0	0	-inf	9	9	43.47208994409038	0	0	-inf	0	0	-inf	0	0	-inf	0	0	-inf	0	0	-inf	0	0	-inf	0	0	-inf	0	0	-inf	0	0	-inf	0	0	-inf	0	0	-inf	0	0	-inf	0	0	-inf	0	0	-inf	0	0	-inf	species	candidate division TM6 bacterium GW2011_GWF2_28_16
2891165	0	0	-inf	0	0	-inf	0	0	-inf	0	0	-inf	0	0	-inf	0	0	-inf	0	0	-inf	0	0	-inf	0	0	-inf	0	0	-inf	0	0	-inf	0	0	-inf	0	0	-inf	0	0	-inf	0	0	-inf	0	0	-inf	0	0	-inf	0	0	-inf	0	0	-inf	0	0	-inf	0	0	-inf	0	0	-inf	0	0	-inf	0	0	-inf	0	0	-inf	0	0	-inf	0	0	-inf	0	0	-inf	0	0	-inf	0	0	-inf	0	0	-inf	0	0	-inf	0	0	-inf	0	0	-inf	0	0	-inf	0	0	-inf	0	0	-inf	0	0	-inf	0	0	-inf	0	0	-inf	0	0	-inf	0	0	-inf	0	0	-inf	0	0	-inf	0	0	-inf	0	0	-inf	0	0	-inf	0	0	-inf	0	0	-inf	0	0	-inf	0	0	-inf	0	0	-inf	0	0	-inf	0	0	-inf	0	0	-inf	0	0	-inf	0	0	-inf	0	0	-inf	0	0	-inf	0	0	-inf	0	0	-inf	0	0	-inf	0	0	-inf	0	0	-inf	0	0	-inf	0	0	-inf	0	0	-inf	0	0	-inf	0	0	-inf	0	0	-inf	0	0	-inf	0	0	-inf	0	0	-inf	0	0	-inf	0	0	-inf	0	0	-inf	0	0	-inf	0	0	-inf	0	0	-inf	0	0	-inf	0	0	-inf	0	0	-inf	0	0	-inf	0	0	-inf	0	0	-inf	0	0	-inf	0	0	-inf	0	0	-inf	0	0	-inf	0	0	-inf	0	0	-inf	0	0	-inf	0	0	-inf	0	0	-inf	0	0	-inf	0	0	-inf	0	0	-inf	0	0	-inf	0	0	-inf	94	94	41.709522806165026	0	0	-inf	0	0	-inf	0	0	-inf	0	0	-inf	0	0	-inf	species	Candidatus Dependentiae bacterium Noda2021
1763546	0	0	-inf	0	0	-inf	0	0	-inf	0	0	-inf	0	0	-inf	0	0	-inf	0	0	-inf	0	0	-inf	0	0	-inf	0	0	-inf	0	0	-inf	0	0	-inf	0	0	-inf	0	0	-inf	0	0	-inf	0	0	-inf	0	0	-inf	0	0	-inf	0	0	-inf	0	0	-inf	0	0	-inf	0	0	-inf	0	0	-inf	0	0	-inf	0	0	-inf	0	0	-inf	0	0	-inf	0	0	-inf	0	0	-inf	0	0	-inf	0	0	-inf	0	0	-inf	0	0	-inf	0	0	-inf	0	0	-inf	0	0	-inf	0	0	-inf	0	0	-inf	0	0	-inf	0	0	-inf	0	0	-inf	0	0	-inf	9	0	50.721941631450925	0	0	-inf	0	0	-inf	0	0	-inf	0	0	-inf	0	0	-inf	0	0	-inf	0	0	-inf	0	0	-inf	0	0	-inf	0	0	-inf	0	0	-inf	0	0	-inf	0	0	-inf	0	0	-inf	0	0	-inf	0	0	-inf	0	0	-inf	10	0	50.0	0	0	-inf	0	0	-inf	0	0	-inf	17	0	49.529411764705884	0	0	-inf	0	0	-inf	0	0	-inf	0	0	-inf	0	0	-inf	0	0	-inf	0	0	-inf	0	0	-inf	0	0	-inf	0	0	-inf	0	0	-inf	0	0	-inf	0	0	-inf	0	0	-inf	0	0	-inf	0	0	-inf	0	0	-inf	0	0	-inf	0	0	-inf	0	0	-inf	0	0	-inf	0	0	-inf	0	0	-inf	0	0	-inf	0	0	-inf	0	0	-inf	0	0	-inf	0	0	-inf	0	0	-inf	0	0	-inf	0	0	-inf	0	0	-inf	0	0	-inf	0	0	-inf	0	0	-inf	0	0	-inf	0	0	-inf	0	0	-inf	0	0	-inf	0	0	-inf	genus	Vermiphilus
1763547	0	0	-inf	0	0	-inf	0	0	-inf	0	0	-inf	0	0	-inf	0	0	-inf	0	0	-inf	0	0	-inf	0	0	-inf	0	0	-inf	0	0	-inf	0	0	-inf	0	0	-inf	0	0	-inf	0	0	-inf	0	0	-inf	0	0	-inf	0	0	-inf	0	0	-inf	0	0	-inf	0	0	-inf	0	0	-inf	0	0	-inf	0	0	-inf	0	0	-inf	0	0	-inf	0	0	-inf	0	0	-inf	0	0	-inf	0	0	-inf	0	0	-inf	0	0	-inf	0	0	-inf	0	0	-inf	0	0	-inf	0	0	-inf	0	0	-inf	0	0	-inf	0	0	-inf	0	0	-inf	0	0	-inf	0	0	-inf	9	9	50.721941631450925	0	0	-inf	0	0	-inf	0	0	-inf	0	0	-inf	0	0	-inf	0	0	-inf	0	0	-inf	0	0	-inf	0	0	-inf	0	0	-inf	0	0	-inf	0	0	-inf	0	0	-inf	0	0	-inf	0	0	-inf	0	0	-inf	0	0	-inf	10	10	50.0	0	0	-inf	0	0	-inf	0	0	-inf	17	17	49.529411764705884	0	0	-inf	0	0	-inf	0	0	-inf	0	0	-inf	0	0	-inf	0	0	-inf	0	0	-inf	0	0	-inf	0	0	-inf	0	0	-inf	0	0	-inf	0	0	-inf	0	0	-inf	0	0	-inf	0	0	-inf	0	0	-inf	0	0	-inf	0	0	-inf	0	0	-inf	0	0	-inf	0	0	-inf	0	0	-inf	0	0	-inf	0	0	-inf	0	0	-inf	0	0	-inf	0	0	-inf	0	0	-inf	0	0	-inf	0	0	-inf	0	0	-inf	0	0	-inf	0	0	-inf	0	0	-inf	0	0	-inf	0	0	-inf	0	0	-inf	0	0	-inf	0	0	-inf	0	0	-inf	species	Vermiphilus pyriformis
2497643	0	0	-inf	0	0	-inf	0	0	-inf	0	0	-inf	0	0	-inf	0	0	-inf	0	0	-inf	0	0	-inf	8	0	46.625	0	0	-inf	0	0	-inf	0	0	-inf	0	0	-inf	0	0	-inf	0	0	-inf	0	0	-inf	0	0	-inf	0	0	-inf	12	0	46.583333333333336	0	0	-inf	11	0	46.27272727272727	0	0	-inf	0	0	-inf	0	0	-inf	0	0	-inf	0	0	-inf	0	0	-inf	0	0	-inf	12	0	42.25	0	0	-inf	0	0	-inf	8	0	43.25	0	0	-inf	0	0	-inf	0	0	-inf	0	0	-inf	0	0	-inf	0	0	-inf	8	0	48.157905693235925	0	0	-inf	0	0	-inf	0	0	-inf	11	0	46.624550698644434	0	0	-inf	0	0	-inf	0	0	-inf	0	0	-inf	0	0	-inf	0	0	-inf	0	0	-inf	0	0	-inf	0	0	-inf	0	0	-inf	0	0	-inf	0	0	-inf	0	0	-inf	9	0	45.333333333333336	0	0	-inf	7	0	43.57142857142857	0	0	-inf	14	0	47.57142857142857	0	0	-inf	0	0	-inf	0	0	-inf	46	0	47.520255766803864	0	0	-inf	0	0	-inf	10	0	48.433630940518896	0	0	-inf	0	0	-inf	0	0	-inf	8	0	48.0	0	0	-inf	8	0	47.875	0	0	-inf	0	0	-inf	0	0	-inf	0	0	-inf	0	0	-inf	0	0	-inf	0	0	-inf	0	0	-inf	0	0	-inf	0	0	-inf	0	0	-inf	0	0	-inf	0	0	-inf	0	0	-inf	8	0	47.75	0	0	-inf	0	0	-inf	0	0	-inf	0	0	-inf	0	0	-inf	0	0	-inf	0	0	-inf	14	0	42.142857142857146	0	0	-inf	0	0	-inf	0	0	-inf	0	0	-inf	0	0	-inf	0	0	-inf	0	0	-inf	0	0	-inf	class	Candidatus Babeliae
2497644	0	0	-inf	0	0	-inf	0	0	-inf	0	0	-inf	0	0	-inf	0	0	-inf	0	0	-inf	0	0	-inf	8	0	46.625	0	0	-inf	0	0	-inf	0	0	-inf	0	0	-inf	0	0	-inf	0	0	-inf	0	0	-inf	0	0	-inf	0	0	-inf	12	0	46.583333333333336	0	0	-inf	11	0	46.27272727272727	0	0	-inf	0	0	-inf	0	0	-inf	0	0	-inf	0	0	-inf	0	0	-inf	0	0	-inf	12	0	42.25	0	0	-inf	0	0	-inf	8	0	43.25	0	0	-inf	0	0	-inf	0	0	-inf	0	0	-inf	0	0	-inf	0	0	-inf	8	1	48.157905693235925	0	0	-inf	0	0	-inf	0	0	-inf	11	0	46.624550698644434	0	0	-inf	0	0	-inf	0	0	-inf	0	0	-inf	0	0	-inf	0	0	-inf	0	0	-inf	0	0	-inf	0	0	-inf	0	0	-inf	0	0	-inf	0	0	-inf	0	0	-inf	9	0	45.333333333333336	0	0	-inf	7	0	43.57142857142857	0	0	-inf	14	0	47.57142857142857	0	0	-inf	0	0	-inf	0	0	-inf	46	0	47.520255766803864	0	0	-inf	0	0	-inf	10	0	48.433630940518896	0	0	-inf	0	0	-inf	0	0	-inf	8	0	48.0	0	0	-inf	8	0	47.875	0	0	-inf	0	0	-inf	0	0	-inf	0	0	-inf	0	0	-inf	0	0	-inf	0	0	-inf	0	0	-inf	0	0	-inf	0	0	-inf	0	0	-inf	0	0	-inf	0	0	-inf	0	0	-inf	8	0	47.75	0	0	-inf	0	0	-inf	0	0	-inf	0	0	-inf	0	0	-inf	0	0	-inf	0	0	-inf	14	0	42.142857142857146	0	0	-inf	0	0	-inf	0	0	-inf	0	0	-inf	0	0	-inf	0	0	-inf	0	0	-inf	0	0	-inf	order	Candidatus Babeliales
2497645	0	0	-inf	0	0	-inf	0	0	-inf	0	0	-inf	0	0	-inf	0	0	-inf	0	0	-inf	0	0	-inf	8	0	46.625	0	0	-inf	0	0	-inf	0	0	-inf	0	0	-inf	0	0	-inf	0	0	-inf	0	0	-inf	0	0	-inf	0	0	-inf	12	0	46.583333333333336	0	0	-inf	11	0	46.27272727272727	0	0	-inf	0	0	-inf	0	0	-inf	0	0	-inf	0	0	-inf	0	0	-inf	0	0	-inf	12	0	42.25	0	0	-inf	0	0	-inf	8	0	43.25	0	0	-inf	0	0	-inf	0	0	-inf	0	0	-inf	0	0	-inf	0	0	-inf	7	0	49.289198088234215	0	0	-inf	0	0	-inf	0	0	-inf	11	0	46.624550698644434	0	0	-inf	0	0	-inf	0	0	-inf	0	0	-inf	0	0	-inf	0	0	-inf	0	0	-inf	0	0	-inf	0	0	-inf	0	0	-inf	0	0	-inf	0	0	-inf	0	0	-inf	9	0	45.333333333333336	0	0	-inf	7	0	43.57142857142857	0	0	-inf	14	0	47.57142857142857	0	0	-inf	0	0	-inf	0	0	-inf	46	0	47.520255766803864	0	0	-inf	0	0	-inf	10	0	48.433630940518896	0	0	-inf	0	0	-inf	0	0	-inf	8	0	48.0	0	0	-inf	8	0	47.875	0	0	-inf	0	0	-inf	0	0	-inf	0	0	-inf	0	0	-inf	0	0	-inf	0	0	-inf	0	0	-inf	0	0	-inf	0	0	-inf	0	0	-inf	0	0	-inf	0	0	-inf	0	0	-inf	8	0	47.75	0	0	-inf	0	0	-inf	0	0	-inf	0	0	-inf	0	0	-inf	0	0	-inf	0	0	-inf	14	0	42.142857142857146	0	0	-inf	0	0	-inf	0	0	-inf	0	0	-inf	0	0	-inf	0	0	-inf	0	0	-inf	0	0	-inf	family	Candidatus Babeliaceae
1551504	0	0	-inf	0	0	-inf	0	0	-inf	0	0	-inf	0	0	-inf	0	0	-inf	0	0	-inf	0	0	-inf	8	0	46.625	0	0	-inf	0	0	-inf	0	0	-inf	0	0	-inf	0	0	-inf	0	0	-inf	0	0	-inf	0	0	-inf	0	0	-inf	12	0	46.583333333333336	0	0	-inf	11	0	46.27272727272727	0	0	-inf	0	0	-inf	0	0	-inf	0	0	-inf	0	0	-inf	0	0	-inf	0	0	-inf	12	0	42.25	0	0	-inf	0	0	-inf	8	0	43.25	0	0	-inf	0	0	-inf	0	0	-inf	0	0	-inf	0	0	-inf	0	0	-inf	7	0	49.289198088234215	0	0	-inf	0	0	-inf	0	0	-inf	11	0	46.624550698644434	0	0	-inf	0	0	-inf	0	0	-inf	0	0	-inf	0	0	-inf	0	0	-inf	0	0	-inf	0	0	-inf	0	0	-inf	0	0	-inf	0	0	-inf	0	0	-inf	0	0	-inf	9	0	45.333333333333336	0	0	-inf	7	0	43.57142857142857	0	0	-inf	14	0	47.57142857142857	0	0	-inf	0	0	-inf	0	0	-inf	46	0	47.520255766803864	0	0	-inf	0	0	-inf	10	0	48.433630940518896	0	0	-inf	0	0	-inf	0	0	-inf	8	0	48.0	0	0	-inf	8	0	47.875	0	0	-inf	0	0	-inf	0	0	-inf	0	0	-inf	0	0	-inf	0	0	-inf	0	0	-inf	0	0	-inf	0	0	-inf	0	0	-inf	0	0	-inf	0	0	-inf	0	0	-inf	0	0	-inf	8	0	47.75	0	0	-inf	0	0	-inf	0	0	-inf	0	0	-inf	0	0	-inf	0	0	-inf	0	0	-inf	14	0	42.142857142857146	0	0	-inf	0	0	-inf	0	0	-inf	0	0	-inf	0	0	-inf	0	0	-inf	0	0	-inf	0	0	-inf	genus	Candidatus Babela
673862	0	0	-inf	0	0	-inf	0	0	-inf	0	0	-inf	0	0	-inf	0	0	-inf	0	0	-inf	0	0	-inf	8	8	46.625	0	0	-inf	0	0	-inf	0	0	-inf	0	0	-inf	0	0	-inf	0	0	-inf	0	0	-inf	0	0	-inf	0	0	-inf	12	12	46.583333333333336	0	0	-inf	11	11	46.27272727272727	0	0	-inf	0	0	-inf	0	0	-inf	0	0	-inf	0	0	-inf	0	0	-inf	0	0	-inf	12	12	42.25	0	0	-inf	0	0	-inf	8	8	43.25	0	0	-inf	0	0	-inf	0	0	-inf	0	0	-inf	0	0	-inf	0	0	-inf	7	7	49.289198088234215	0	0	-inf	0	0	-inf	0	0	-inf	11	11	46.624550698644434	0	0	-inf	0	0	-inf	0	0	-inf	0	0	-inf	0	0	-inf	0	0	-inf	0	0	-inf	0	0	-inf	0	0	-inf	0	0	-inf	0	0	-inf	0	0	-inf	0	0	-inf	9	9	45.333333333333336	0	0	-inf	7	7	43.57142857142857	0	0	-inf	14	14	47.57142857142857	0	0	-inf	0	0	-inf	0	0	-inf	46	46	47.520255766803864	0	0	-inf	0	0	-inf	10	10	48.433630940518896	0	0	-inf	0	0	-inf	0	0	-inf	8	8	48.0	0	0	-inf	8	8	47.875	0	0	-inf	0	0	-inf	0	0	-inf	0	0	-inf	0	0	-inf	0	0	-inf	0	0	-inf	0	0	-inf	0	0	-inf	0	0	-inf	0	0	-inf	0	0	-inf	0	0	-inf	0	0	-inf	8	8	47.75	0	0	-inf	0	0	-inf	0	0	-inf	0	0	-inf	0	0	-inf	0	0	-inf	0	0	-inf	14	14	42.142857142857146	0	0	-inf	0	0	-inf	0	0	-inf	0	0	-inf	0	0	-inf	0	0	-inf	0	0	-inf	0	0	-inf	species	Candidatus Babela massiliensis
200295	0	0	-inf	0	0	-inf	0	0	-inf	0	0	-inf	0	0	-inf	0	0	-inf	8	0	46.21640624612439	0	0	-inf	0	0	-inf	0	0	-inf	0	0	-inf	0	0	-inf	0	0	-inf	0	0	-inf	0	0	-inf	0	0	-inf	0	0	-inf	0	0	-inf	0	0	-inf	0	0	-inf	7	0	47.0	0	0	-inf	0	0	-inf	0	0	-inf	0	0	-inf	0	0	-inf	0	0	-inf	0	0	-inf	0	0	-inf	0	0	-inf	0	0	-inf	0	0	-inf	11	0	48.90909090909091	22	0	48.72727272727273	0	0	-inf	8	0	49.25	0	0	-inf	0	0	-inf	0	0	-inf	0	0	-inf	0	0	-inf	0	0	-inf	0	0	-inf	0	0	-inf	0	0	-inf	11	0	47.18181818181818	8	0	47.0	0	0	-inf	0	0	-inf	0	0	-inf	0	0	-inf	0	0	-inf	0	0	-inf	0	0	-inf	0	0	-inf	0	0	-inf	0	0	-inf	0	0	-inf	0	0	-inf	0	0	-inf	0	0	-inf	0	0	-inf	0	0	-inf	0	0	-inf	0	0	-inf	0	0	-inf	0	0	-inf	0	0	-inf	12	0	49.5	23	0	50.0	0	0	-inf	0	0	-inf	0	0	-inf	0	0	-inf	0	0	-inf	0	0	-inf	0	0	-inf	0	0	-inf	0	0	-inf	0	0	-inf	9	0	49.888888888888886	7	0	45.42857142857143	0	0	-inf	0	0	-inf	0	0	-inf	9	0	48.55555555555556	0	0	-inf	0	0	-inf	0	0	-inf	0	0	-inf	0	0	-inf	0	0	-inf	0	0	-inf	0	0	-inf	0	0	-inf	0	0	-inf	0	0	-inf	0	0	-inf	0	0	-inf	0	0	-inf	9	0	51.333333333333336	0	0	-inf	0	0	-inf	0	0	-inf	0	0	-inf	phylum	Candidatus Sumerlaeota
2315419	0	0	-inf	0	0	-inf	0	0	-inf	0	0	-inf	0	0	-inf	0	0	-inf	8	0	46.21640624612439	0	0	-inf	0	0	-inf	0	0	-inf	0	0	-inf	0	0	-inf	0	0	-inf	0	0	-inf	0	0	-inf	0	0	-inf	0	0	-inf	0	0	-inf	0	0	-inf	0	0	-inf	7	0	47.0	0	0	-inf	0	0	-inf	0	0	-inf	0	0	-inf	0	0	-inf	0	0	-inf	0	0	-inf	0	0	-inf	0	0	-inf	0	0	-inf	0	0	-inf	11	0	48.90909090909091	22	0	48.72727272727273	0	0	-inf	8	0	49.25	0	0	-inf	0	0	-inf	0	0	-inf	0	0	-inf	0	0	-inf	0	0	-inf	0	0	-inf	0	0	-inf	0	0	-inf	11	0	47.18181818181818	8	0	47.0	0	0	-inf	0	0	-inf	0	0	-inf	0	0	-inf	0	0	-inf	0	0	-inf	0	0	-inf	0	0	-inf	0	0	-inf	0	0	-inf	0	0	-inf	0	0	-inf	0	0	-inf	0	0	-inf	0	0	-inf	0	0	-inf	0	0	-inf	0	0	-inf	0	0	-inf	0	0	-inf	0	0	-inf	12	0	49.5	23	0	50.0	0	0	-inf	0	0	-inf	0	0	-inf	0	0	-inf	0	0	-inf	0	0	-inf	0	0	-inf	0	0	-inf	0	0	-inf	0	0	-inf	9	0	49.888888888888886	7	0	45.42857142857143	0	0	-inf	0	0	-inf	0	0	-inf	9	0	48.55555555555556	0	0	-inf	0	0	-inf	0	0	-inf	0	0	-inf	0	0	-inf	0	0	-inf	0	0	-inf	0	0	-inf	0	0	-inf	0	0	-inf	0	0	-inf	0	0	-inf	0	0	-inf	0	0	-inf	9	0	51.333333333333336	0	0	-inf	0	0	-inf	0	0	-inf	0	0	-inf	class	Candidatus Sumerlaeia
2315420	0	0	-inf	0	0	-inf	0	0	-inf	0	0	-inf	0	0	-inf	0	0	-inf	8	0	46.21640624612439	0	0	-inf	0	0	-inf	0	0	-inf	0	0	-inf	0	0	-inf	0	0	-inf	0	0	-inf	0	0	-inf	0	0	-inf	0	0	-inf	0	0	-inf	0	0	-inf	0	0	-inf	7	0	47.0	0	0	-inf	0	0	-inf	0	0	-inf	0	0	-inf	0	0	-inf	0	0	-inf	0	0	-inf	0	0	-inf	0	0	-inf	0	0	-inf	0	0	-inf	11	0	48.90909090909091	22	0	48.72727272727273	0	0	-inf	8	0	49.25	0	0	-inf	0	0	-inf	0	0	-inf	0	0	-inf	0	0	-inf	0	0	-inf	0	0	-inf	0	0	-inf	0	0	-inf	11	0	47.18181818181818	8	0	47.0	0	0	-inf	0	0	-inf	0	0	-inf	0	0	-inf	0	0	-inf	0	0	-inf	0	0	-inf	0	0	-inf	0	0	-inf	0	0	-inf	0	0	-inf	0	0	-inf	0	0	-inf	0	0	-inf	0	0	-inf	0	0	-inf	0	0	-inf	0	0	-inf	0	0	-inf	0	0	-inf	0	0	-inf	12	0	49.5	23	0	50.0	0	0	-inf	0	0	-inf	0	0	-inf	0	0	-inf	0	0	-inf	0	0	-inf	0	0	-inf	0	0	-inf	0	0	-inf	0	0	-inf	9	0	49.888888888888886	7	0	45.42857142857143	0	0	-inf	0	0	-inf	0	0	-inf	9	0	48.55555555555556	0	0	-inf	0	0	-inf	0	0	-inf	0	0	-inf	0	0	-inf	0	0	-inf	0	0	-inf	0	0	-inf	0	0	-inf	0	0	-inf	0	0	-inf	0	0	-inf	0	0	-inf	0	0	-inf	9	0	51.333333333333336	0	0	-inf	0	0	-inf	0	0	-inf	0	0	-inf	order	Candidatus Sumerlaeales
2315421	0	0	-inf	0	0	-inf	0	0	-inf	0	0	-inf	0	0	-inf	0	0	-inf	8	0	46.21640624612439	0	0	-inf	0	0	-inf	0	0	-inf	0	0	-inf	0	0	-inf	0	0	-inf	0	0	-inf	0	0	-inf	0	0	-inf	0	0	-inf	0	0	-inf	0	0	-inf	0	0	-inf	7	0	47.0	0	0	-inf	0	0	-inf	0	0	-inf	0	0	-inf	0	0	-inf	0	0	-inf	0	0	-inf	0	0	-inf	0	0	-inf	0	0	-inf	0	0	-inf	11	0	48.90909090909091	22	0	48.72727272727273	0	0	-inf	8	0	49.25	0	0	-inf	0	0	-inf	0	0	-inf	0	0	-inf	0	0	-inf	0	0	-inf	0	0	-inf	0	0	-inf	0	0	-inf	11	0	47.18181818181818	8	0	47.0	0	0	-inf	0	0	-inf	0	0	-inf	0	0	-inf	0	0	-inf	0	0	-inf	0	0	-inf	0	0	-inf	0	0	-inf	0	0	-inf	0	0	-inf	0	0	-inf	0	0	-inf	0	0	-inf	0	0	-inf	0	0	-inf	0	0	-inf	0	0	-inf	0	0	-inf	0	0	-inf	0	0	-inf	12	0	49.5	23	0	50.0	0	0	-inf	0	0	-inf	0	0	-inf	0	0	-inf	0	0	-inf	0	0	-inf	0	0	-inf	0	0	-inf	0	0	-inf	0	0	-inf	9	0	49.888888888888886	7	0	45.42857142857143	0	0	-inf	0	0	-inf	0	0	-inf	9	0	48.55555555555556	0	0	-inf	0	0	-inf	0	0	-inf	0	0	-inf	0	0	-inf	0	0	-inf	0	0	-inf	0	0	-inf	0	0	-inf	0	0	-inf	0	0	-inf	0	0	-inf	0	0	-inf	0	0	-inf	9	0	51.333333333333336	0	0	-inf	0	0	-inf	0	0	-inf	0	0	-inf	family	Candidatus Sumerlaeaceae
2315418	0	0	-inf	0	0	-inf	0	0	-inf	0	0	-inf	0	0	-inf	0	0	-inf	8	0	46.21640624612439	0	0	-inf	0	0	-inf	0	0	-inf	0	0	-inf	0	0	-inf	0	0	-inf	0	0	-inf	0	0	-inf	0	0	-inf	0	0	-inf	0	0	-inf	0	0	-inf	0	0	-inf	7	0	47.0	0	0	-inf	0	0	-inf	0	0	-inf	0	0	-inf	0	0	-inf	0	0	-inf	0	0	-inf	0	0	-inf	0	0	-inf	0	0	-inf	0	0	-inf	11	0	48.90909090909091	22	0	48.72727272727273	0	0	-inf	8	0	49.25	0	0	-inf	0	0	-inf	0	0	-inf	0	0	-inf	0	0	-inf	0	0	-inf	0	0	-inf	0	0	-inf	0	0	-inf	11	0	47.18181818181818	8	0	47.0	0	0	-inf	0	0	-inf	0	0	-inf	0	0	-inf	0	0	-inf	0	0	-inf	0	0	-inf	0	0	-inf	0	0	-inf	0	0	-inf	0	0	-inf	0	0	-inf	0	0	-inf	0	0	-inf	0	0	-inf	0	0	-inf	0	0	-inf	0	0	-inf	0	0	-inf	0	0	-inf	0	0	-inf	12	0	49.5	23	0	50.0	0	0	-inf	0	0	-inf	0	0	-inf	0	0	-inf	0	0	-inf	0	0	-inf	0	0	-inf	0	0	-inf	0	0	-inf	0	0	-inf	9	0	49.888888888888886	7	0	45.42857142857143	0	0	-inf	0	0	-inf	0	0	-inf	9	0	48.55555555555556	0	0	-inf	0	0	-inf	0	0	-inf	0	0	-inf	0	0	-inf	0	0	-inf	0	0	-inf	0	0	-inf	0	0	-inf	0	0	-inf	0	0	-inf	0	0	-inf	0	0	-inf	0	0	-inf	9	0	51.333333333333336	0	0	-inf	0	0	-inf	0	0	-inf	0	0	-inf	genus	Candidatus Sumerlaea
2250252	0	0	-inf	0	0	-inf	0	0	-inf	0	0	-inf	0	0	-inf	0	0	-inf	8	8	46.21640624612439	0	0	-inf	0	0	-inf	0	0	-inf	0	0	-inf	0	0	-inf	0	0	-inf	0	0	-inf	0	0	-inf	0	0	-inf	0	0	-inf	0	0	-inf	0	0	-inf	0	0	-inf	7	7	47.0	0	0	-inf	0	0	-inf	0	0	-inf	0	0	-inf	0	0	-inf	0	0	-inf	0	0	-inf	0	0	-inf	0	0	-inf	0	0	-inf	0	0	-inf	11	11	48.90909090909091	22	22	48.72727272727273	0	0	-inf	8	8	49.25	0	0	-inf	0	0	-inf	0	0	-inf	0	0	-inf	0	0	-inf	0	0	-inf	0	0	-inf	0	0	-inf	0	0	-inf	11	11	47.18181818181818	8	8	47.0	0	0	-inf	0	0	-inf	0	0	-inf	0	0	-inf	0	0	-inf	0	0	-inf	0	0	-inf	0	0	-inf	0	0	-inf	0	0	-inf	0	0	-inf	0	0	-inf	0	0	-inf	0	0	-inf	0	0	-inf	0	0	-inf	0	0	-inf	0	0	-inf	0	0	-inf	0	0	-inf	0	0	-inf	12	12	49.5	23	23	50.0	0	0	-inf	0	0	-inf	0	0	-inf	0	0	-inf	0	0	-inf	0	0	-inf	0	0	-inf	0	0	-inf	0	0	-inf	0	0	-inf	9	9	49.888888888888886	7	7	45.42857142857143	0	0	-inf	0	0	-inf	0	0	-inf	9	9	48.55555555555556	0	0	-inf	0	0	-inf	0	0	-inf	0	0	-inf	0	0	-inf	0	0	-inf	0	0	-inf	0	0	-inf	0	0	-inf	0	0	-inf	0	0	-inf	0	0	-inf	0	0	-inf	0	0	-inf	9	9	51.333333333333336	0	0	-inf	0	0	-inf	0	0	-inf	0	0	-inf	species	Candidatus Sumerlaea chitinivorans
221235	0	0	-inf	0	0	-inf	0	0	-inf	0	0	-inf	0	0	-inf	0	0	-inf	0	0	-inf	0	0	-inf	0	0	-inf	0	0	-inf	0	0	-inf	0	0	-inf	0	0	-inf	0	0	-inf	0	0	-inf	10	0	40.5	14	0	43.362629258629326	0	0	-inf	0	0	-inf	0	0	-inf	63	0	42.55076960015611	0	0	-inf	0	0	-inf	0	0	-inf	0	0	-inf	0	0	-inf	0	0	-inf	0	0	-inf	0	0	-inf	0	0	-inf	0	0	-inf	0	0	-inf	0	0	-inf	0	0	-inf	13	0	40.84615384615385	0	0	-inf	0	0	-inf	0	0	-inf	0	0	-inf	13	0	42.137401127792906	0	0	-inf	0	0	-inf	0	0	-inf	10	0	40.85862284482675	0	0	-inf	0	0	-inf	11	0	43.11712540346848	0	0	-inf	0	0	-inf	0	0	-inf	0	0	-inf	0	0	-inf	0	0	-inf	0	0	-inf	0	0	-inf	0	0	-inf	0	0	-inf	0	0	-inf	0	0	-inf	0	0	-inf	0	0	-inf	0	0	-inf	0	0	-inf	9	0	40.888888888888886	0	0	-inf	0	0	-inf	0	0	-inf	0	0	-inf	0	0	-inf	0	0	-inf	0	0	-inf	0	0	-inf	0	0	-inf	0	0	-inf	0	0	-inf	0	0	-inf	0	0	-inf	13	0	40.92307692307692	0	0	-inf	0	0	-inf	0	0	-inf	0	0	-inf	0	0	-inf	0	0	-inf	0	0	-inf	0	0	-inf	0	0	-inf	0	0	-inf	10	0	42.12061637330205	0	0	-inf	0	0	-inf	0	0	-inf	0	0	-inf	0	0	-inf	0	0	-inf	0	0	-inf	0	0	-inf	0	0	-inf	0	0	-inf	0	0	-inf	0	0	-inf	0	0	-inf	0	0	-inf	0	0	-inf	0	0	-inf	phylum	Candidatus Absconditabacteria
2787866	0	0	-inf	0	0	-inf	0	0	-inf	0	0	-inf	0	0	-inf	0	0	-inf	0	0	-inf	0	0	-inf	0	0	-inf	0	0	-inf	0	0	-inf	0	0	-inf	0	0	-inf	0	0	-inf	0	0	-inf	10	0	40.5	14	0	43.362629258629326	0	0	-inf	0	0	-inf	0	0	-inf	63	0	42.55076960015611	0	0	-inf	0	0	-inf	0	0	-inf	0	0	-inf	0	0	-inf	0	0	-inf	0	0	-inf	0	0	-inf	0	0	-inf	0	0	-inf	0	0	-inf	0	0	-inf	0	0	-inf	13	0	40.84615384615385	0	0	-inf	0	0	-inf	0	0	-inf	0	0	-inf	13	0	42.137401127792906	0	0	-inf	0	0	-inf	0	0	-inf	10	0	40.85862284482675	0	0	-inf	0	0	-inf	11	0	43.11712540346848	0	0	-inf	0	0	-inf	0	0	-inf	0	0	-inf	0	0	-inf	0	0	-inf	0	0	-inf	0	0	-inf	0	0	-inf	0	0	-inf	0	0	-inf	0	0	-inf	0	0	-inf	0	0	-inf	0	0	-inf	0	0	-inf	9	0	40.888888888888886	0	0	-inf	0	0	-inf	0	0	-inf	0	0	-inf	0	0	-inf	0	0	-inf	0	0	-inf	0	0	-inf	0	0	-inf	0	0	-inf	0	0	-inf	0	0	-inf	0	0	-inf	13	0	40.92307692307692	0	0	-inf	0	0	-inf	0	0	-inf	0	0	-inf	0	0	-inf	0	0	-inf	0	0	-inf	0	0	-inf	0	0	-inf	0	0	-inf	10	0	42.12061637330205	0	0	-inf	0	0	-inf	0	0	-inf	0	0	-inf	0	0	-inf	0	0	-inf	0	0	-inf	0	0	-inf	0	0	-inf	0	0	-inf	0	0	-inf	0	0	-inf	0	0	-inf	0	0	-inf	0	0	-inf	0	0	-inf	no_rank	unclassified Candidatus Absconditabacteria
1394709	0	0	-inf	0	0	-inf	0	0	-inf	0	0	-inf	0	0	-inf	0	0	-inf	0	0	-inf	0	0	-inf	0	0	-inf	0	0	-inf	0	0	-inf	0	0	-inf	0	0	-inf	0	0	-inf	0	0	-inf	10	10	40.5	14	14	43.362629258629326	0	0	-inf	0	0	-inf	0	0	-inf	63	63	42.55076960015611	0	0	-inf	0	0	-inf	0	0	-inf	0	0	-inf	0	0	-inf	0	0	-inf	0	0	-inf	0	0	-inf	0	0	-inf	0	0	-inf	0	0	-inf	0	0	-inf	0	0	-inf	13	13	40.84615384615385	0	0	-inf	0	0	-inf	0	0	-inf	0	0	-inf	13	13	42.137401127792906	0	0	-inf	0	0	-inf	0	0	-inf	10	10	40.85862284482675	0	0	-inf	0	0	-inf	11	11	43.11712540346848	0	0	-inf	0	0	-inf	0	0	-inf	0	0	-inf	0	0	-inf	0	0	-inf	0	0	-inf	0	0	-inf	0	0	-inf	0	0	-inf	0	0	-inf	0	0	-inf	0	0	-inf	0	0	-inf	0	0	-inf	0	0	-inf	9	9	40.888888888888886	0	0	-inf	0	0	-inf	0	0	-inf	0	0	-inf	0	0	-inf	0	0	-inf	0	0	-inf	0	0	-inf	0	0	-inf	0	0	-inf	0	0	-inf	0	0	-inf	0	0	-inf	13	13	40.92307692307692	0	0	-inf	0	0	-inf	0	0	-inf	0	0	-inf	0	0	-inf	0	0	-inf	0	0	-inf	0	0	-inf	0	0	-inf	0	0	-inf	10	10	42.12061637330205	0	0	-inf	0	0	-inf	0	0	-inf	0	0	-inf	0	0	-inf	0	0	-inf	0	0	-inf	0	0	-inf	0	0	-inf	0	0	-inf	0	0	-inf	0	0	-inf	0	0	-inf	0	0	-inf	0	0	-inf	0	0	-inf	species	candidate division SR1 bacterium RAAC1_SR1_1
640293	0	0	-inf	0	0	-inf	0	0	-inf	0	0	-inf	0	0	-inf	0	0	-inf	0	0	-inf	0	0	-inf	0	0	-inf	17	0	43.09973914403198	0	0	-inf	0	0	-inf	0	0	-inf	0	0	-inf	0	0	-inf	0	0	-inf	9	0	48.333333333333336	0	0	-inf	0	0	-inf	0	0	-inf	0	0	-inf	0	0	-inf	0	0	-inf	0	0	-inf	0	0	-inf	0	0	-inf	0	0	-inf	0	0	-inf	33	0	58.75757575757576	0	0	-inf	0	0	-inf	0	0	-inf	0	0	-inf	0	0	-inf	0	0	-inf	0	0	-inf	0	0	-inf	0	0	-inf	0	0	-inf	0	0	-inf	0	0	-inf	0	0	-inf	0	0	-inf	18	0	53.05555555555556	0	0	-inf	0	0	-inf	0	0	-inf	0	0	-inf	9	0	43.0619601324666	0	0	-inf	7	0	49.6063588430394	0	0	-inf	0	0	-inf	0	0	-inf	0	0	-inf	0	0	-inf	0	0	-inf	0	0	-inf	0	0	-inf	8	0	58.625	0	0	-inf	0	0	-inf	0	0	-inf	0	0	-inf	0	0	-inf	0	0	-inf	0	0	-inf	0	0	-inf	0	0	-inf	0	0	-inf	0	0	-inf	0	0	-inf	0	0	-inf	0	0	-inf	0	0	-inf	0	0	-inf	0	0	-inf	0	0	-inf	0	0	-inf	10	0	54.75482997238376	0	0	-inf	7	0	53.60593432531276	0	0	-inf	0	0	-inf	0	0	-inf	0	0	-inf	0	0	-inf	0	0	-inf	0	0	-inf	0	0	-inf	0	0	-inf	10	0	42.5	0	0	-inf	0	0	-inf	0	0	-inf	0	0	-inf	0	0	-inf	0	0	-inf	0	0	-inf	0	0	-inf	0	0	-inf	0	0	-inf	0	0	-inf	0	0	-inf	0	0	-inf	phylum	candidate division NC10
671142	0	0	-inf	0	0	-inf	0	0	-inf	0	0	-inf	0	0	-inf	0	0	-inf	0	0	-inf	0	0	-inf	0	0	-inf	0	0	-inf	0	0	-inf	0	0	-inf	0	0	-inf	0	0	-inf	0	0	-inf	0	0	-inf	0	0	-inf	0	0	-inf	0	0	-inf	0	0	-inf	0	0	-inf	0	0	-inf	0	0	-inf	0	0	-inf	0	0	-inf	0	0	-inf	0	0	-inf	0	0	-inf	0	0	-inf	0	0	-inf	0	0	-inf	0	0	-inf	0	0	-inf	0	0	-inf	0	0	-inf	0	0	-inf	0	0	-inf	0	0	-inf	0	0	-inf	0	0	-inf	0	0	-inf	0	0	-inf	0	0	-inf	0	0	-inf	0	0	-inf	0	0	-inf	0	0	-inf	0	0	-inf	0	0	-inf	0	0	-inf	0	0	-inf	0	0	-inf	0	0	-inf	0	0	-inf	0	0	-inf	0	0	-inf	0	0	-inf	0	0	-inf	0	0	-inf	8	0	58.625	0	0	-inf	0	0	-inf	0	0	-inf	0	0	-inf	0	0	-inf	0	0	-inf	0	0	-inf	0	0	-inf	0	0	-inf	0	0	-inf	0	0	-inf	0	0	-inf	0	0	-inf	0	0	-inf	0	0	-inf	0	0	-inf	0	0	-inf	0	0	-inf	0	0	-inf	0	0	-inf	0	0	-inf	0	0	-inf	0	0	-inf	0	0	-inf	0	0	-inf	0	0	-inf	0	0	-inf	0	0	-inf	0	0	-inf	0	0	-inf	0	0	-inf	0	0	-inf	0	0	-inf	0	0	-inf	0	0	-inf	0	0	-inf	0	0	-inf	0	0	-inf	0	0	-inf	0	0	-inf	0	0	-inf	0	0	-inf	0	0	-inf	0	0	-inf	0	0	-inf	no_rank	environmental samples
991135	0	0	-inf	0	0	-inf	0	0	-inf	0	0	-inf	0	0	-inf	0	0	-inf	0	0	-inf	0	0	-inf	0	0	-inf	0	0	-inf	0	0	-inf	0	0	-inf	0	0	-inf	0	0	-inf	0	0	-inf	0	0	-inf	0	0	-inf	0	0	-inf	0	0	-inf	0	0	-inf	0	0	-inf	0	0	-inf	0	0	-inf	0	0	-inf	0	0	-inf	0	0	-inf	0	0	-inf	0	0	-inf	0	0	-inf	0	0	-inf	0	0	-inf	0	0	-inf	0	0	-inf	0	0	-inf	0	0	-inf	0	0	-inf	0	0	-inf	0	0	-inf	0	0	-inf	0	0	-inf	0	0	-inf	0	0	-inf	0	0	-inf	0	0	-inf	0	0	-inf	0	0	-inf	0	0	-inf	0	0	-inf	0	0	-inf	0	0	-inf	0	0	-inf	0	0	-inf	0	0	-inf	0	0	-inf	0	0	-inf	0	0	-inf	0	0	-inf	0	0	-inf	0	0	-inf	8	8	58.625	0	0	-inf	0	0	-inf	0	0	-inf	0	0	-inf	0	0	-inf	0	0	-inf	0	0	-inf	0	0	-inf	0	0	-inf	0	0	-inf	0	0	-inf	0	0	-inf	0	0	-inf	0	0	-inf	0	0	-inf	0	0	-inf	0	0	-inf	0	0	-inf	0	0	-inf	0	0	-inf	0	0	-inf	0	0	-inf	0	0	-inf	0	0	-inf	0	0	-inf	0	0	-inf	0	0	-inf	0	0	-inf	0	0	-inf	0	0	-inf	0	0	-inf	0	0	-inf	0	0	-inf	0	0	-inf	0	0	-inf	0	0	-inf	0	0	-inf	0	0	-inf	0	0	-inf	0	0	-inf	0	0	-inf	0	0	-inf	0	0	-inf	0	0	-inf	0	0	-inf	species	uncultured candidate division NC10 bacterium
1170227	0	0	-inf	0	0	-inf	0	0	-inf	0	0	-inf	0	0	-inf	0	0	-inf	0	0	-inf	0	0	-inf	0	0	-inf	17	0	43.09973914403198	0	0	-inf	0	0	-inf	0	0	-inf	0	0	-inf	0	0	-inf	0	0	-inf	9	0	48.333333333333336	0	0	-inf	0	0	-inf	0	0	-inf	0	0	-inf	0	0	-inf	0	0	-inf	0	0	-inf	0	0	-inf	0	0	-inf	0	0	-inf	0	0	-inf	33	0	58.75757575757576	0	0	-inf	0	0	-inf	0	0	-inf	0	0	-inf	0	0	-inf	0	0	-inf	0	0	-inf	0	0	-inf	0	0	-inf	0	0	-inf	0	0	-inf	0	0	-inf	0	0	-inf	0	0	-inf	18	0	53.05555555555556	0	0	-inf	0	0	-inf	0	0	-inf	0	0	-inf	9	0	43.0619601324666	0	0	-inf	7	0	49.6063588430394	0	0	-inf	0	0	-inf	0	0	-inf	0	0	-inf	0	0	-inf	0	0	-inf	0	0	-inf	0	0	-inf	0	0	-inf	0	0	-inf	0	0	-inf	0	0	-inf	0	0	-inf	0	0	-inf	0	0	-inf	0	0	-inf	0	0	-inf	0	0	-inf	0	0	-inf	0	0	-inf	0	0	-inf	0	0	-inf	0	0	-inf	0	0	-inf	0	0	-inf	0	0	-inf	0	0	-inf	0	0	-inf	10	0	54.75482997238376	0	0	-inf	7	0	53.60593432531276	0	0	-inf	0	0	-inf	0	0	-inf	0	0	-inf	0	0	-inf	0	0	-inf	0	0	-inf	0	0	-inf	0	0	-inf	10	0	42.5	0	0	-inf	0	0	-inf	0	0	-inf	0	0	-inf	0	0	-inf	0	0	-inf	0	0	-inf	0	0	-inf	0	0	-inf	0	0	-inf	0	0	-inf	0	0	-inf	0	0	-inf	genus	Candidatus Methylomirabilis
671143	0	0	-inf	0	0	-inf	0	0	-inf	0	0	-inf	0	0	-inf	0	0	-inf	0	0	-inf	0	0	-inf	0	0	-inf	17	17	43.09973914403198	0	0	-inf	0	0	-inf	0	0	-inf	0	0	-inf	0	0	-inf	0	0	-inf	9	9	48.333333333333336	0	0	-inf	0	0	-inf	0	0	-inf	0	0	-inf	0	0	-inf	0	0	-inf	0	0	-inf	0	0	-inf	0	0	-inf	0	0	-inf	0	0	-inf	33	33	58.75757575757576	0	0	-inf	0	0	-inf	0	0	-inf	0	0	-inf	0	0	-inf	0	0	-inf	0	0	-inf	0	0	-inf	0	0	-inf	0	0	-inf	0	0	-inf	0	0	-inf	0	0	-inf	0	0	-inf	18	18	53.05555555555556	0	0	-inf	0	0	-inf	0	0	-inf	0	0	-inf	9	9	43.0619601324666	0	0	-inf	7	7	49.6063588430394	0	0	-inf	0	0	-inf	0	0	-inf	0	0	-inf	0	0	-inf	0	0	-inf	0	0	-inf	0	0	-inf	0	0	-inf	0	0	-inf	0	0	-inf	0	0	-inf	0	0	-inf	0	0	-inf	0	0	-inf	0	0	-inf	0	0	-inf	0	0	-inf	0	0	-inf	0	0	-inf	0	0	-inf	0	0	-inf	0	0	-inf	0	0	-inf	0	0	-inf	0	0	-inf	0	0	-inf	0	0	-inf	10	10	54.75482997238376	0	0	-inf	7	7	53.60593432531276	0	0	-inf	0	0	-inf	0	0	-inf	0	0	-inf	0	0	-inf	0	0	-inf	0	0	-inf	0	0	-inf	0	0	-inf	10	10	42.5	0	0	-inf	0	0	-inf	0	0	-inf	0	0	-inf	0	0	-inf	0	0	-inf	0	0	-inf	0	0	-inf	0	0	-inf	0	0	-inf	0	0	-inf	0	0	-inf	0	0	-inf	species	Candidatus Methylomirabilis oxyfera
1618330	0	0	-inf	0	0	-inf	0	0	-inf	0	0	-inf	0	0	-inf	0	0	-inf	0	0	-inf	0	0	-inf	0	0	-inf	0	0	-inf	0	0	-inf	0	0	-inf	0	0	-inf	0	0	-inf	0	0	-inf	0	0	-inf	0	0	-inf	0	0	-inf	0	0	-inf	0	0	-inf	0	0	-inf	0	0	-inf	0	0	-inf	0	0	-inf	0	0	-inf	8	0	54.375	0	0	-inf	0	0	-inf	0	0	-inf	0	0	-inf	0	0	-inf	0	0	-inf	0	0	-inf	0	0	-inf	0	0	-inf	0	0	-inf	0	0	-inf	0	0	-inf	0	0	-inf	0	0	-inf	0	0	-inf	0	0	-inf	11	0	41.0	8	1	41.875	0	0	-inf	0	0	-inf	0	0	-inf	0	0	-inf	0	0	-inf	0	0	-inf	0	0	-inf	0	0	-inf	0	0	-inf	0	0	-inf	0	0	-inf	0	0	-inf	0	0	-inf	0	0	-inf	0	0	-inf	0	0	-inf	10	0	41.0	0	0	-inf	0	0	-inf	0	0	-inf	22	0	40.928167710329355	0	0	-inf	0	0	-inf	0	0	-inf	0	0	-inf	0	0	-inf	0	0	-inf	8	0	40.75	0	0	-inf	0	0	-inf	0	0	-inf	0	0	-inf	0	0	-inf	0	0	-inf	0	0	-inf	0	0	-inf	0	0	-inf	0	0	-inf	0	0	-inf	0	0	-inf	0	0	-inf	0	0	-inf	0	0	-inf	0	0	-inf	0	0	-inf	0	0	-inf	0	0	-inf	0	0	-inf	0	0	-inf	0	0	-inf	0	0	-inf	0	0	-inf	0	0	-inf	0	0	-inf	0	0	-inf	0	0	-inf	0	0	-inf	0	0	-inf	0	0	-inf	0	0	-inf	0	0	-inf	phylum	Candidatus Berkelbacteria
1618337	0	0	-inf	0	0	-inf	0	0	-inf	0	0	-inf	0	0	-inf	0	0	-inf	0	0	-inf	0	0	-inf	0	0	-inf	0	0	-inf	0	0	-inf	0	0	-inf	0	0	-inf	0	0	-inf	0	0	-inf	0	0	-inf	0	0	-inf	0	0	-inf	0	0	-inf	0	0	-inf	0	0	-inf	0	0	-inf	0	0	-inf	0	0	-inf	0	0	-inf	8	8	54.375	0	0	-inf	0	0	-inf	0	0	-inf	0	0	-inf	0	0	-inf	0	0	-inf	0	0	-inf	0	0	-inf	0	0	-inf	0	0	-inf	0	0	-inf	0	0	-inf	0	0	-inf	0	0	-inf	0	0	-inf	0	0	-inf	0	0	-inf	0	0	-inf	0	0	-inf	0	0	-inf	0	0	-inf	0	0	-inf	0	0	-inf	0	0	-inf	0	0	-inf	0	0	-inf	0	0	-inf	0	0	-inf	0	0	-inf	0	0	-inf	0	0	-inf	0	0	-inf	0	0	-inf	0	0	-inf	0	0	-inf	0	0	-inf	0	0	-inf	0	0	-inf	0	0	-inf	0	0	-inf	0	0	-inf	0	0	-inf	0	0	-inf	0	0	-inf	0	0	-inf	0	0	-inf	0	0	-inf	0	0	-inf	0	0	-inf	0	0	-inf	0	0	-inf	0	0	-inf	0	0	-inf	0	0	-inf	0	0	-inf	0	0	-inf	0	0	-inf	0	0	-inf	0	0	-inf	0	0	-inf	0	0	-inf	0	0	-inf	0	0	-inf	0	0	-inf	0	0	-inf	0	0	-inf	0	0	-inf	0	0	-inf	0	0	-inf	0	0	-inf	0	0	-inf	0	0	-inf	0	0	-inf	0	0	-inf	0	0	-inf	0	0	-inf	0	0	-inf	0	0	-inf	0	0	-inf	species	Berkelbacteria bacterium GW2011_GWE1_39_12
2053521	0	0	-inf	0	0	-inf	0	0	-inf	0	0	-inf	0	0	-inf	0	0	-inf	0	0	-inf	0	0	-inf	0	0	-inf	0	0	-inf	0	0	-inf	0	0	-inf	0	0	-inf	0	0	-inf	0	0	-inf	0	0	-inf	0	0	-inf	0	0	-inf	0	0	-inf	0	0	-inf	0	0	-inf	0	0	-inf	0	0	-inf	0	0	-inf	0	0	-inf	0	0	-inf	0	0	-inf	0	0	-inf	0	0	-inf	0	0	-inf	0	0	-inf	0	0	-inf	0	0	-inf	0	0	-inf	0	0	-inf	0	0	-inf	0	0	-inf	0	0	-inf	0	0	-inf	0	0	-inf	0	0	-inf	0	0	-inf	11	11	41.0	7	7	40.0	0	0	-inf	0	0	-inf	0	0	-inf	0	0	-inf	0	0	-inf	0	0	-inf	0	0	-inf	0	0	-inf	0	0	-inf	0	0	-inf	0	0	-inf	0	0	-inf	0	0	-inf	0	0	-inf	0	0	-inf	0	0	-inf	10	10	41.0	0	0	-inf	0	0	-inf	0	0	-inf	22	22	40.928167710329355	0	0	-inf	0	0	-inf	0	0	-inf	0	0	-inf	0	0	-inf	0	0	-inf	8	8	40.75	0	0	-inf	0	0	-inf	0	0	-inf	0	0	-inf	0	0	-inf	0	0	-inf	0	0	-inf	0	0	-inf	0	0	-inf	0	0	-inf	0	0	-inf	0	0	-inf	0	0	-inf	0	0	-inf	0	0	-inf	0	0	-inf	0	0	-inf	0	0	-inf	0	0	-inf	0	0	-inf	0	0	-inf	0	0	-inf	0	0	-inf	0	0	-inf	0	0	-inf	0	0	-inf	0	0	-inf	0	0	-inf	0	0	-inf	0	0	-inf	0	0	-inf	0	0	-inf	0	0	-inf	species	Candidatus Berkelbacteria bacterium
1619053	0	0	-inf	0	0	-inf	8	8	45.25	0	0	-inf	0	0	-inf	0	0	-inf	7	0	42.142857142857146	0	0	-inf	0	0	-inf	8	0	40.0	0	0	-inf	0	0	-inf	0	0	-inf	0	0	-inf	0	0	-inf	0	0	-inf	0	0	-inf	0	0	-inf	0	0	-inf	0	0	-inf	0	0	-inf	0	0	-inf	0	0	-inf	0	0	-inf	13	2	49.864692207971274	0	0	-inf	0	0	-inf	0	0	-inf	0	0	-inf	0	0	-inf	0	0	-inf	10	2	40.62886598527132	21	5	41.30996496895412	0	0	-inf	0	0	-inf	0	0	-inf	22	0	44.088290405596986	0	0	-inf	0	0	-inf	0	0	-inf	0	0	-inf	0	0	-inf	12	5	42.07692627959867	0	0	-inf	0	0	-inf	0	0	-inf	0	0	-inf	0	0	-inf	0	0	-inf	0	0	-inf	7	7	41.99247061523548	0	0	-inf	0	0	-inf	0	0	-inf	7	0	42.84654629081036	0	0	-inf	0	0	-inf	0	0	-inf	0	0	-inf	0	0	-inf	0	0	-inf	0	0	-inf	0	0	-inf	0	0	-inf	0	0	-inf	0	0	-inf	0	0	-inf	0	0	-inf	10	1	42.13553390593274	0	0	-inf	0	0	-inf	0	0	-inf	0	0	-inf	0	0	-inf	0	0	-inf	0	0	-inf	0	0	-inf	9	2	41.234744263578676	0	0	-inf	0	0	-inf	0	0	-inf	0	0	-inf	0	0	-inf	0	0	-inf	12	0	40.0	0	0	-inf	0	0	-inf	26	0	40.0	0	0	-inf	0	0	-inf	9	2	43.888888888888886	0	0	-inf	0	0	-inf	0	0	-inf	0	0	-inf	0	0	-inf	0	0	-inf	33	3	40.36363636363637	0	0	-inf	0	0	-inf	0	0	-inf	0	0	-inf	0	0	-inf	0	0	-inf	0	0	-inf	phylum	Candidatus Peregrinibacteria
1801911	0	0	-inf	0	0	-inf	0	0	-inf	0	0	-inf	0	0	-inf	0	0	-inf	0	0	-inf	0	0	-inf	0	0	-inf	8	0	40.0	0	0	-inf	0	0	-inf	0	0	-inf	0	0	-inf	0	0	-inf	0	0	-inf	0	0	-inf	0	0	-inf	0	0	-inf	0	0	-inf	0	0	-inf	0	0	-inf	0	0	-inf	0	0	-inf	11	0	50.09090909090909	0	0	-inf	0	0	-inf	0	0	-inf	0	0	-inf	0	0	-inf	0	0	-inf	0	0	-inf	0	0	-inf	0	0	-inf	0	0	-inf	0	0	-inf	22	2	44.088290405596986	0	0	-inf	0	0	-inf	0	0	-inf	0	0	-inf	0	0	-inf	0	0	-inf	0	0	-inf	0	0	-inf	0	0	-inf	0	0	-inf	0	0	-inf	0	0	-inf	0	0	-inf	0	0	-inf	0	0	-inf	0	0	-inf	0	0	-inf	7	7	42.84654629081036	0	0	-inf	0	0	-inf	0	0	-inf	0	0	-inf	0	0	-inf	0	0	-inf	0	0	-inf	0	0	-inf	0	0	-inf	0	0	-inf	0	0	-inf	0	0	-inf	0	0	-inf	9	0	41.48392656214749	0	0	-inf	0	0	-inf	0	0	-inf	0	0	-inf	0	0	-inf	0	0	-inf	0	0	-inf	0	0	-inf	0	0	-inf	0	0	-inf	0	0	-inf	0	0	-inf	0	0	-inf	0	0	-inf	0	0	-inf	0	0	-inf	0	0	-inf	0	0	-inf	26	0	40.0	0	0	-inf	0	0	-inf	0	0	-inf	0	0	-inf	0	0	-inf	0	0	-inf	0	0	-inf	0	0	-inf	0	0	-inf	0	0	-inf	0	0	-inf	0	0	-inf	0	0	-inf	0	0	-inf	0	0	-inf	0	0	-inf	0	0	-inf	class	Candidatus Peribacteria
1803395	0	0	-inf	0	0	-inf	0	0	-inf	0	0	-inf	0	0	-inf	0	0	-inf	0	0	-inf	0	0	-inf	0	0	-inf	0	0	-inf	0	0	-inf	0	0	-inf	0	0	-inf	0	0	-inf	0	0	-inf	0	0	-inf	0	0	-inf	0	0	-inf	0	0	-inf	0	0	-inf	0	0	-inf	0	0	-inf	0	0	-inf	0	0	-inf	11	0	50.09090909090909	0	0	-inf	0	0	-inf	0	0	-inf	0	0	-inf	0	0	-inf	0	0	-inf	0	0	-inf	0	0	-inf	0	0	-inf	0	0	-inf	0	0	-inf	20	0	43.84679878401481	0	0	-inf	0	0	-inf	0	0	-inf	0	0	-inf	0	0	-inf	0	0	-inf	0	0	-inf	0	0	-inf	0	0	-inf	0	0	-inf	0	0	-inf	0	0	-inf	0	0	-inf	0	0	-inf	0	0	-inf	0	0	-inf	0	0	-inf	0	0	-inf	0	0	-inf	0	0	-inf	0	0	-inf	0	0	-inf	0	0	-inf	0	0	-inf	0	0	-inf	0	0	-inf	0	0	-inf	0	0	-inf	0	0	-inf	0	0	-inf	0	0	-inf	0	0	-inf	0	0	-inf	0	0	-inf	0	0	-inf	0	0	-inf	0	0	-inf	0	0	-inf	0	0	-inf	0	0	-inf	0	0	-inf	0	0	-inf	0	0	-inf	0	0	-inf	0	0	-inf	0	0	-inf	0	0	-inf	0	0	-inf	0	0	-inf	0	0	-inf	0	0	-inf	0	0	-inf	0	0	-inf	0	0	-inf	0	0	-inf	0	0	-inf	0	0	-inf	0	0	-inf	0	0	-inf	0	0	-inf	0	0	-inf	0	0	-inf	0	0	-inf	0	0	-inf	0	0	-inf	0	0	-inf	0	0	-inf	0	0	-inf	no_rank	unclassified Candidatus Peribacteria
2053688	0	0	-inf	0	0	-inf	0	0	-inf	0	0	-inf	0	0	-inf	0	0	-inf	0	0	-inf	0	0	-inf	0	0	-inf	0	0	-inf	0	0	-inf	0	0	-inf	0	0	-inf	0	0	-inf	0	0	-inf	0	0	-inf	0	0	-inf	0	0	-inf	0	0	-inf	0	0	-inf	0	0	-inf	0	0	-inf	0	0	-inf	0	0	-inf	11	11	50.09090909090909	0	0	-inf	0	0	-inf	0	0	-inf	0	0	-inf	0	0	-inf	0	0	-inf	0	0	-inf	0	0	-inf	0	0	-inf	0	0	-inf	0	0	-inf	20	20	43.84679878401481	0	0	-inf	0	0	-inf	0	0	-inf	0	0	-inf	0	0	-inf	0	0	-inf	0	0	-inf	0	0	-inf	0	0	-inf	0	0	-inf	0	0	-inf	0	0	-inf	0	0	-inf	0	0	-inf	0	0	-inf	0	0	-inf	0	0	-inf	0	0	-inf	0	0	-inf	0	0	-inf	0	0	-inf	0	0	-inf	0	0	-inf	0	0	-inf	0	0	-inf	0	0	-inf	0	0	-inf	0	0	-inf	0	0	-inf	0	0	-inf	0	0	-inf	0	0	-inf	0	0	-inf	0	0	-inf	0	0	-inf	0	0	-inf	0	0	-inf	0	0	-inf	0	0	-inf	0	0	-inf	0	0	-inf	0	0	-inf	0	0	-inf	0	0	-inf	0	0	-inf	0	0	-inf	0	0	-inf	0	0	-inf	0	0	-inf	0	0	-inf	0	0	-inf	0	0	-inf	0	0	-inf	0	0	-inf	0	0	-inf	0	0	-inf	0	0	-inf	0	0	-inf	0	0	-inf	0	0	-inf	0	0	-inf	0	0	-inf	0	0	-inf	0	0	-inf	0	0	-inf	0	0	-inf	0	0	-inf	0	0	-inf	species	Candidatus Peribacteria bacterium
1803398	0	0	-inf	0	0	-inf	0	0	-inf	0	0	-inf	0	0	-inf	0	0	-inf	0	0	-inf	0	0	-inf	0	0	-inf	8	0	40.0	0	0	-inf	0	0	-inf	0	0	-inf	0	0	-inf	0	0	-inf	0	0	-inf	0	0	-inf	0	0	-inf	0	0	-inf	0	0	-inf	0	0	-inf	0	0	-inf	0	0	-inf	0	0	-inf	0	0	-inf	0	0	-inf	0	0	-inf	0	0	-inf	0	0	-inf	0	0	-inf	0	0	-inf	0	0	-inf	0	0	-inf	0	0	-inf	0	0	-inf	0	0	-inf	0	0	-inf	0	0	-inf	0	0	-inf	0	0	-inf	0	0	-inf	0	0	-inf	0	0	-inf	0	0	-inf	0	0	-inf	0	0	-inf	0	0	-inf	0	0	-inf	0	0	-inf	0	0	-inf	0	0	-inf	0	0	-inf	0	0	-inf	0	0	-inf	0	0	-inf	0	0	-inf	0	0	-inf	0	0	-inf	0	0	-inf	0	0	-inf	0	0	-inf	0	0	-inf	0	0	-inf	0	0	-inf	0	0	-inf	0	0	-inf	0	0	-inf	0	0	-inf	9	0	41.48392656214749	0	0	-inf	0	0	-inf	0	0	-inf	0	0	-inf	0	0	-inf	0	0	-inf	0	0	-inf	0	0	-inf	0	0	-inf	0	0	-inf	0	0	-inf	0	0	-inf	0	0	-inf	0	0	-inf	0	0	-inf	0	0	-inf	0	0	-inf	0	0	-inf	26	0	40.0	0	0	-inf	0	0	-inf	0	0	-inf	0	0	-inf	0	0	-inf	0	0	-inf	0	0	-inf	0	0	-inf	0	0	-inf	0	0	-inf	0	0	-inf	0	0	-inf	0	0	-inf	0	0	-inf	0	0	-inf	0	0	-inf	0	0	-inf	order	Candidatus Peribacterales
1803397	0	0	-inf	0	0	-inf	0	0	-inf	0	0	-inf	0	0	-inf	0	0	-inf	0	0	-inf	0	0	-inf	0	0	-inf	8	0	40.0	0	0	-inf	0	0	-inf	0	0	-inf	0	0	-inf	0	0	-inf	0	0	-inf	0	0	-inf	0	0	-inf	0	0	-inf	0	0	-inf	0	0	-inf	0	0	-inf	0	0	-inf	0	0	-inf	0	0	-inf	0	0	-inf	0	0	-inf	0	0	-inf	0	0	-inf	0	0	-inf	0	0	-inf	0	0	-inf	0	0	-inf	0	0	-inf	0	0	-inf	0	0	-inf	0	0	-inf	0	0	-inf	0	0	-inf	0	0	-inf	0	0	-inf	0	0	-inf	0	0	-inf	0	0	-inf	0	0	-inf	0	0	-inf	0	0	-inf	0	0	-inf	0	0	-inf	0	0	-inf	0	0	-inf	0	0	-inf	0	0	-inf	0	0	-inf	0	0	-inf	0	0	-inf	0	0	-inf	0	0	-inf	0	0	-inf	0	0	-inf	0	0	-inf	0	0	-inf	0	0	-inf	0	0	-inf	0	0	-inf	0	0	-inf	0	0	-inf	0	0	-inf	9	0	41.48392656214749	0	0	-inf	0	0	-inf	0	0	-inf	0	0	-inf	0	0	-inf	0	0	-inf	0	0	-inf	0	0	-inf	0	0	-inf	0	0	-inf	0	0	-inf	0	0	-inf	0	0	-inf	0	0	-inf	0	0	-inf	0	0	-inf	0	0	-inf	0	0	-inf	26	0	40.0	0	0	-inf	0	0	-inf	0	0	-inf	0	0	-inf	0	0	-inf	0	0	-inf	0	0	-inf	0	0	-inf	0	0	-inf	0	0	-inf	0	0	-inf	0	0	-inf	0	0	-inf	0	0	-inf	0	0	-inf	0	0	-inf	0	0	-inf	no_rank	Candidatus Peribacteraceae
1803399	0	0	-inf	0	0	-inf	0	0	-inf	0	0	-inf	0	0	-inf	0	0	-inf	0	0	-inf	0	0	-inf	0	0	-inf	8	0	40.0	0	0	-inf	0	0	-inf	0	0	-inf	0	0	-inf	0	0	-inf	0	0	-inf	0	0	-inf	0	0	-inf	0	0	-inf	0	0	-inf	0	0	-inf	0	0	-inf	0	0	-inf	0	0	-inf	0	0	-inf	0	0	-inf	0	0	-inf	0	0	-inf	0	0	-inf	0	0	-inf	0	0	-inf	0	0	-inf	0	0	-inf	0	0	-inf	0	0	-inf	0	0	-inf	0	0	-inf	0	0	-inf	0	0	-inf	0	0	-inf	0	0	-inf	0	0	-inf	0	0	-inf	0	0	-inf	0	0	-inf	0	0	-inf	0	0	-inf	0	0	-inf	0	0	-inf	0	0	-inf	0	0	-inf	0	0	-inf	0	0	-inf	0	0	-inf	0	0	-inf	0	0	-inf	0	0	-inf	0	0	-inf	0	0	-inf	0	0	-inf	0	0	-inf	0	0	-inf	0	0	-inf	0	0	-inf	0	0	-inf	0	0	-inf	0	0	-inf	0	0	-inf	9	0	41.48392656214749	0	0	-inf	0	0	-inf	0	0	-inf	0	0	-inf	0	0	-inf	0	0	-inf	0	0	-inf	0	0	-inf	0	0	-inf	0	0	-inf	0	0	-inf	0	0	-inf	0	0	-inf	0	0	-inf	0	0	-inf	0	0	-inf	0	0	-inf	0	0	-inf	26	0	40.0	0	0	-inf	0	0	-inf	0	0	-inf	0	0	-inf	0	0	-inf	0	0	-inf	0	0	-inf	0	0	-inf	0	0	-inf	0	0	-inf	0	0	-inf	0	0	-inf	0	0	-inf	0	0	-inf	0	0	-inf	0	0	-inf	0	0	-inf	genus	Candidatus Peribacter
1735162	0	0	-inf	0	0	-inf	0	0	-inf	0	0	-inf	0	0	-inf	0	0	-inf	0	0	-inf	0	0	-inf	0	0	-inf	8	8	40.0	0	0	-inf	0	0	-inf	0	0	-inf	0	0	-inf	0	0	-inf	0	0	-inf	0	0	-inf	0	0	-inf	0	0	-inf	0	0	-inf	0	0	-inf	0	0	-inf	0	0	-inf	0	0	-inf	0	0	-inf	0	0	-inf	0	0	-inf	0	0	-inf	0	0	-inf	0	0	-inf	0	0	-inf	0	0	-inf	0	0	-inf	0	0	-inf	0	0	-inf	0	0	-inf	0	0	-inf	0	0	-inf	0	0	-inf	0	0	-inf	0	0	-inf	0	0	-inf	0	0	-inf	0	0	-inf	0	0	-inf	0	0	-inf	0	0	-inf	0	0	-inf	0	0	-inf	0	0	-inf	0	0	-inf	0	0	-inf	0	0	-inf	0	0	-inf	0	0	-inf	0	0	-inf	0	0	-inf	0	0	-inf	0	0	-inf	0	0	-inf	0	0	-inf	0	0	-inf	0	0	-inf	0	0	-inf	0	0	-inf	0	0	-inf	0	0	-inf	0	0	-inf	9	9	41.48392656214749	0	0	-inf	0	0	-inf	0	0	-inf	0	0	-inf	0	0	-inf	0	0	-inf	0	0	-inf	0	0	-inf	0	0	-inf	0	0	-inf	0	0	-inf	0	0	-inf	0	0	-inf	0	0	-inf	0	0	-inf	0	0	-inf	0	0	-inf	0	0	-inf	26	26	40.0	0	0	-inf	0	0	-inf	0	0	-inf	0	0	-inf	0	0	-inf	0	0	-inf	0	0	-inf	0	0	-inf	0	0	-inf	0	0	-inf	0	0	-inf	0	0	-inf	0	0	-inf	0	0	-inf	0	0	-inf	0	0	-inf	0	0	-inf	species	Candidatus Peribacter riflensis
1801912	0	0	-inf	0	0	-inf	0	0	-inf	0	0	-inf	0	0	-inf	0	0	-inf	7	0	42.142857142857146	0	0	-inf	0	0	-inf	0	0	-inf	0	0	-inf	0	0	-inf	0	0	-inf	0	0	-inf	0	0	-inf	0	0	-inf	0	0	-inf	0	0	-inf	0	0	-inf	0	0	-inf	0	0	-inf	0	0	-inf	0	0	-inf	0	0	-inf	0	0	-inf	0	0	-inf	0	0	-inf	0	0	-inf	0	0	-inf	0	0	-inf	0	0	-inf	8	0	40.22910196624969	16	0	40.56928921323883	0	0	-inf	0	0	-inf	0	0	-inf	0	0	-inf	0	0	-inf	0	0	-inf	0	0	-inf	0	0	-inf	0	0	-inf	7	0	40.0	0	0	-inf	0	0	-inf	0	0	-inf	0	0	-inf	0	0	-inf	0	0	-inf	0	0	-inf	0	0	-inf	0	0	-inf	0	0	-inf	0	0	-inf	0	0	-inf	0	0	-inf	0	0	-inf	0	0	-inf	0	0	-inf	0	0	-inf	0	0	-inf	0	0	-inf	0	0	-inf	0	0	-inf	0	0	-inf	0	0	-inf	0	0	-inf	0	0	-inf	0	0	-inf	0	0	-inf	0	0	-inf	0	0	-inf	0	0	-inf	0	0	-inf	0	0	-inf	0	0	-inf	0	0	-inf	7	0	40.873242624601154	0	0	-inf	0	0	-inf	0	0	-inf	0	0	-inf	0	0	-inf	0	0	-inf	12	0	40.0	0	0	-inf	0	0	-inf	0	0	-inf	0	0	-inf	0	0	-inf	7	0	43.857142857142854	0	0	-inf	0	0	-inf	0	0	-inf	0	0	-inf	0	0	-inf	0	0	-inf	30	0	40.0	0	0	-inf	0	0	-inf	0	0	-inf	0	0	-inf	0	0	-inf	0	0	-inf	0	0	-inf	no_rank	unclassified Candidatus Peregrinibacteria
2030811	0	0	-inf	0	0	-inf	0	0	-inf	0	0	-inf	0	0	-inf	0	0	-inf	7	7	42.142857142857146	0	0	-inf	0	0	-inf	0	0	-inf	0	0	-inf	0	0	-inf	0	0	-inf	0	0	-inf	0	0	-inf	0	0	-inf	0	0	-inf	0	0	-inf	0	0	-inf	0	0	-inf	0	0	-inf	0	0	-inf	0	0	-inf	0	0	-inf	0	0	-inf	0	0	-inf	0	0	-inf	0	0	-inf	0	0	-inf	0	0	-inf	0	0	-inf	8	8	40.22910196624969	16	16	40.56928921323883	0	0	-inf	0	0	-inf	0	0	-inf	0	0	-inf	0	0	-inf	0	0	-inf	0	0	-inf	0	0	-inf	0	0	-inf	7	7	40.0	0	0	-inf	0	0	-inf	0	0	-inf	0	0	-inf	0	0	-inf	0	0	-inf	0	0	-inf	0	0	-inf	0	0	-inf	0	0	-inf	0	0	-inf	0	0	-inf	0	0	-inf	0	0	-inf	0	0	-inf	0	0	-inf	0	0	-inf	0	0	-inf	0	0	-inf	0	0	-inf	0	0	-inf	0	0	-inf	0	0	-inf	0	0	-inf	0	0	-inf	0	0	-inf	0	0	-inf	0	0	-inf	0	0	-inf	0	0	-inf	0	0	-inf	0	0	-inf	0	0	-inf	0	0	-inf	7	7	40.873242624601154	0	0	-inf	0	0	-inf	0	0	-inf	0	0	-inf	0	0	-inf	0	0	-inf	12	12	40.0	0	0	-inf	0	0	-inf	0	0	-inf	0	0	-inf	0	0	-inf	7	7	43.857142857142854	0	0	-inf	0	0	-inf	0	0	-inf	0	0	-inf	0	0	-inf	0	0	-inf	30	30	40.0	0	0	-inf	0	0	-inf	0	0	-inf	0	0	-inf	0	0	-inf	0	0	-inf	0	0	-inf	species	Candidatus Peregrinibacteria bacterium
1703755	0	0	-inf	0	0	-inf	0	0	-inf	0	0	-inf	0	0	-inf	0	0	-inf	0	0	-inf	0	0	-inf	0	0	-inf	0	0	-inf	0	0	-inf	0	0	-inf	0	0	-inf	0	0	-inf	0	0	-inf	0	0	-inf	0	0	-inf	0	0	-inf	0	0	-inf	0	0	-inf	0	0	-inf	0	0	-inf	0	0	-inf	0	0	-inf	0	0	-inf	0	0	-inf	0	0	-inf	7	0	41.828982506987956	0	0	-inf	0	0	-inf	0	0	-inf	0	0	-inf	0	0	-inf	0	0	-inf	0	0	-inf	0	0	-inf	0	0	-inf	0	0	-inf	0	0	-inf	0	0	-inf	0	0	-inf	0	0	-inf	0	0	-inf	9	0	41.666666666666664	0	0	-inf	0	0	-inf	0	0	-inf	0	0	-inf	0	0	-inf	0	0	-inf	0	0	-inf	0	0	-inf	0	0	-inf	0	0	-inf	0	0	-inf	0	0	-inf	0	0	-inf	0	0	-inf	9	0	41.44444444444444	0	0	-inf	0	0	-inf	0	0	-inf	0	0	-inf	13	0	41.53846153846154	0	0	-inf	0	0	-inf	0	0	-inf	0	0	-inf	0	0	-inf	0	0	-inf	0	0	-inf	0	0	-inf	0	0	-inf	0	0	-inf	0	0	-inf	0	0	-inf	0	0	-inf	0	0	-inf	0	0	-inf	0	0	-inf	0	0	-inf	8	0	42.25	0	0	-inf	0	0	-inf	8	0	42.125	0	0	-inf	0	0	-inf	0	0	-inf	7	0	42.857142857142854	0	0	-inf	0	0	-inf	0	0	-inf	0	0	-inf	0	0	-inf	0	0	-inf	0	0	-inf	10	0	44.97566787083184	0	0	-inf	0	0	-inf	0	0	-inf	0	0	-inf	0	0	-inf	0	0	-inf	0	0	-inf	0	0	-inf	phylum	candidate division WOR-3
2052148	0	0	-inf	0	0	-inf	0	0	-inf	0	0	-inf	0	0	-inf	0	0	-inf	0	0	-inf	0	0	-inf	0	0	-inf	0	0	-inf	0	0	-inf	0	0	-inf	0	0	-inf	0	0	-inf	0	0	-inf	0	0	-inf	0	0	-inf	0	0	-inf	0	0	-inf	0	0	-inf	0	0	-inf	0	0	-inf	0	0	-inf	0	0	-inf	0	0	-inf	0	0	-inf	0	0	-inf	7	7	41.828982506987956	0	0	-inf	0	0	-inf	0	0	-inf	0	0	-inf	0	0	-inf	0	0	-inf	0	0	-inf	0	0	-inf	0	0	-inf	0	0	-inf	0	0	-inf	0	0	-inf	0	0	-inf	0	0	-inf	0	0	-inf	9	9	41.666666666666664	0	0	-inf	0	0	-inf	0	0	-inf	0	0	-inf	0	0	-inf	0	0	-inf	0	0	-inf	0	0	-inf	0	0	-inf	0	0	-inf	0	0	-inf	0	0	-inf	0	0	-inf	0	0	-inf	9	9	41.44444444444444	0	0	-inf	0	0	-inf	0	0	-inf	0	0	-inf	13	13	41.53846153846154	0	0	-inf	0	0	-inf	0	0	-inf	0	0	-inf	0	0	-inf	0	0	-inf	0	0	-inf	0	0	-inf	0	0	-inf	0	0	-inf	0	0	-inf	0	0	-inf	0	0	-inf	0	0	-inf	0	0	-inf	0	0	-inf	0	0	-inf	8	8	42.25	0	0	-inf	0	0	-inf	8	8	42.125	0	0	-inf	0	0	-inf	0	0	-inf	7	7	42.857142857142854	0	0	-inf	0	0	-inf	0	0	-inf	0	0	-inf	0	0	-inf	0	0	-inf	0	0	-inf	10	10	44.97566787083184	0	0	-inf	0	0	-inf	0	0	-inf	0	0	-inf	0	0	-inf	0	0	-inf	0	0	-inf	0	0	-inf	species	candidate division WOR-3 bacterium
1783273	0	0	-inf	0	0	-inf	7	7	43.89268707097334	0	0	-inf	0	0	-inf	0	0	-inf	13	2	43.2394383363237	0	0	-inf	0	0	-inf	10	10	44.710570116490615	0	0	-inf	0	0	-inf	0	0	-inf	0	0	-inf	0	0	-inf	9	0	43.07043062780255	9	0	45.111111111111114	0	0	-inf	7	7	43.857142857142854	0	0	-inf	15	2	42.2579197880901	0	0	-inf	7	7	44.105730767168225	0	0	-inf	31	0	41.38291934502353	23	2	42.30137542225161	0	0	-inf	10	3	42.24950975679639	0	0	-inf	0	0	-inf	0	0	-inf	16	2	44.90349025766973	0	0	-inf	0	0	-inf	0	0	-inf	0	0	-inf	0	0	-inf	0	0	-inf	10	3	42.12995824790214	9	1	44.92390958057453	0	0	-inf	13	6	44.80833133153255	0	0	-inf	14	14	42.26905899159158	0	0	-inf	0	0	-inf	0	0	-inf	0	0	-inf	17	6	41.88235294117647	0	0	-inf	14	6	41.84786126322063	0	0	-inf	0	0	-inf	0	0	-inf	0	0	-inf	0	0	-inf	0	0	-inf	0	0	-inf	21	1	40.874063764729875	0	0	-inf	0	0	-inf	0	0	-inf	0	0	-inf	0	0	-inf	0	0	-inf	7	7	43.714285714285715	0	0	-inf	0	0	-inf	8	8	57.0	0	0	-inf	0	0	-inf	0	0	-inf	0	0	-inf	7	7	43.857142857142854	0	0	-inf	0	0	-inf	0	0	-inf	0	0	-inf	0	0	-inf	0	0	-inf	11	4	45.18181818181818	15	2	44.0	0	0	-inf	0	0	-inf	8	8	41.113406011768426	7	0	45.328219500239626	0	0	-inf	7	0	43.857142857142854	0	0	-inf	0	0	-inf	0	0	-inf	0	0	-inf	0	0	-inf	0	0	-inf	0	0	-inf	0	0	-inf	15	3	46.786454858230506	0	0	-inf	0	0	-inf	9	9	46.57472273962276	0	0	-inf	0	0	-inf	0	0	-inf	0	0	-inf	0	0	-inf	no_rank	Patescibacteria group
363464	0	0	-inf	0	0	-inf	0	0	-inf	0	0	-inf	0	0	-inf	0	0	-inf	0	0	-inf	0	0	-inf	0	0	-inf	0	0	-inf	0	0	-inf	0	0	-inf	0	0	-inf	0	0	-inf	0	0	-inf	0	0	-inf	0	0	-inf	0	0	-inf	0	0	-inf	0	0	-inf	0	0	-inf	0	0	-inf	0	0	-inf	0	0	-inf	10	0	40.5	0	0	-inf	0	0	-inf	0	0	-inf	0	0	-inf	0	0	-inf	0	0	-inf	0	0	-inf	0	0	-inf	0	0	-inf	0	0	-inf	0	0	-inf	0	0	-inf	0	0	-inf	0	0	-inf	0	0	-inf	0	0	-inf	0	0	-inf	0	0	-inf	0	0	-inf	0	0	-inf	0	0	-inf	0	0	-inf	0	0	-inf	0	0	-inf	0	0	-inf	0	0	-inf	0	0	-inf	0	0	-inf	0	0	-inf	0	0	-inf	0	0	-inf	0	0	-inf	0	0	-inf	0	0	-inf	0	0	-inf	0	0	-inf	0	0	-inf	0	0	-inf	0	0	-inf	0	0	-inf	0	0	-inf	0	0	-inf	0	0	-inf	0	0	-inf	0	0	-inf	0	0	-inf	0	0	-inf	0	0	-inf	0	0	-inf	0	0	-inf	0	0	-inf	0	0	-inf	0	0	-inf	0	0	-inf	0	0	-inf	0	0	-inf	0	0	-inf	0	0	-inf	0	0	-inf	0	0	-inf	0	0	-inf	0	0	-inf	0	0	-inf	0	0	-inf	0	0	-inf	0	0	-inf	0	0	-inf	0	0	-inf	0	0	-inf	0	0	-inf	0	0	-inf	0	0	-inf	0	0	-inf	0	0	-inf	0	0	-inf	0	0	-inf	0	0	-inf	0	0	-inf	0	0	-inf	0	0	-inf	phylum	Candidatus Gracilibacteria
1046947	0	0	-inf	0	0	-inf	0	0	-inf	0	0	-inf	0	0	-inf	0	0	-inf	0	0	-inf	0	0	-inf	0	0	-inf	0	0	-inf	0	0	-inf	0	0	-inf	0	0	-inf	0	0	-inf	0	0	-inf	0	0	-inf	0	0	-inf	0	0	-inf	0	0	-inf	0	0	-inf	0	0	-inf	0	0	-inf	0	0	-inf	0	0	-inf	10	0	40.5	0	0	-inf	0	0	-inf	0	0	-inf	0	0	-inf	0	0	-inf	0	0	-inf	0	0	-inf	0	0	-inf	0	0	-inf	0	0	-inf	0	0	-inf	0	0	-inf	0	0	-inf	0	0	-inf	0	0	-inf	0	0	-inf	0	0	-inf	0	0	-inf	0	0	-inf	0	0	-inf	0	0	-inf	0	0	-inf	0	0	-inf	0	0	-inf	0	0	-inf	0	0	-inf	0	0	-inf	0	0	-inf	0	0	-inf	0	0	-inf	0	0	-inf	0	0	-inf	0	0	-inf	0	0	-inf	0	0	-inf	0	0	-inf	0	0	-inf	0	0	-inf	0	0	-inf	0	0	-inf	0	0	-inf	0	0	-inf	0	0	-inf	0	0	-inf	0	0	-inf	0	0	-inf	0	0	-inf	0	0	-inf	0	0	-inf	0	0	-inf	0	0	-inf	0	0	-inf	0	0	-inf	0	0	-inf	0	0	-inf	0	0	-inf	0	0	-inf	0	0	-inf	0	0	-inf	0	0	-inf	0	0	-inf	0	0	-inf	0	0	-inf	0	0	-inf	0	0	-inf	0	0	-inf	0	0	-inf	0	0	-inf	0	0	-inf	0	0	-inf	0	0	-inf	0	0	-inf	0	0	-inf	0	0	-inf	0	0	-inf	0	0	-inf	0	0	-inf	0	0	-inf	0	0	-inf	0	0	-inf	no_rank	unclassified Candidatus Gracilibacteria
1862133	0	0	-inf	0	0	-inf	0	0	-inf	0	0	-inf	0	0	-inf	0	0	-inf	0	0	-inf	0	0	-inf	0	0	-inf	0	0	-inf	0	0	-inf	0	0	-inf	0	0	-inf	0	0	-inf	0	0	-inf	0	0	-inf	0	0	-inf	0	0	-inf	0	0	-inf	0	0	-inf	0	0	-inf	0	0	-inf	0	0	-inf	0	0	-inf	10	10	40.5	0	0	-inf	0	0	-inf	0	0	-inf	0	0	-inf	0	0	-inf	0	0	-inf	0	0	-inf	0	0	-inf	0	0	-inf	0	0	-inf	0	0	-inf	0	0	-inf	0	0	-inf	0	0	-inf	0	0	-inf	0	0	-inf	0	0	-inf	0	0	-inf	0	0	-inf	0	0	-inf	0	0	-inf	0	0	-inf	0	0	-inf	0	0	-inf	0	0	-inf	0	0	-inf	0	0	-inf	0	0	-inf	0	0	-inf	0	0	-inf	0	0	-inf	0	0	-inf	0	0	-inf	0	0	-inf	0	0	-inf	0	0	-inf	0	0	-inf	0	0	-inf	0	0	-inf	0	0	-inf	0	0	-inf	0	0	-inf	0	0	-inf	0	0	-inf	0	0	-inf	0	0	-inf	0	0	-inf	0	0	-inf	0	0	-inf	0	0	-inf	0	0	-inf	0	0	-inf	0	0	-inf	0	0	-inf	0	0	-inf	0	0	-inf	0	0	-inf	0	0	-inf	0	0	-inf	0	0	-inf	0	0	-inf	0	0	-inf	0	0	-inf	0	0	-inf	0	0	-inf	0	0	-inf	0	0	-inf	0	0	-inf	0	0	-inf	0	0	-inf	0	0	-inf	0	0	-inf	0	0	-inf	0	0	-inf	0	0	-inf	0	0	-inf	0	0	-inf	0	0	-inf	0	0	-inf	0	0	-inf	species	Candidatus Gracilibacteria bacterium 28_42_T64
1794810	0	0	-inf	0	0	-inf	0	0	-inf	0	0	-inf	0	0	-inf	0	0	-inf	0	0	-inf	0	0	-inf	0	0	-inf	0	0	-inf	0	0	-inf	0	0	-inf	0	0	-inf	0	0	-inf	0	0	-inf	0	0	-inf	0	0	-inf	0	0	-inf	0	0	-inf	0	0	-inf	0	0	-inf	0	0	-inf	0	0	-inf	0	0	-inf	8	1	41.10881246196617	0	0	-inf	0	0	-inf	0	0	-inf	0	0	-inf	0	0	-inf	0	0	-inf	0	0	-inf	0	0	-inf	0	0	-inf	0	0	-inf	0	0	-inf	0	0	-inf	0	0	-inf	0	0	-inf	0	0	-inf	0	0	-inf	0	0	-inf	0	0	-inf	0	0	-inf	0	0	-inf	0	0	-inf	0	0	-inf	0	0	-inf	0	0	-inf	0	0	-inf	8	8	42.625	0	0	-inf	0	0	-inf	0	0	-inf	0	0	-inf	0	0	-inf	0	0	-inf	0	0	-inf	20	1	40.66776695296637	0	0	-inf	0	0	-inf	0	0	-inf	0	0	-inf	0	0	-inf	0	0	-inf	0	0	-inf	0	0	-inf	0	0	-inf	0	0	-inf	0	0	-inf	0	0	-inf	0	0	-inf	0	0	-inf	0	0	-inf	0	0	-inf	0	0	-inf	0	0	-inf	0	0	-inf	0	0	-inf	0	0	-inf	0	0	-inf	0	0	-inf	0	0	-inf	0	0	-inf	0	0	-inf	0	0	-inf	0	0	-inf	0	0	-inf	0	0	-inf	0	0	-inf	0	0	-inf	0	0	-inf	0	0	-inf	0	0	-inf	0	0	-inf	0	0	-inf	0	0	-inf	0	0	-inf	0	0	-inf	0	0	-inf	0	0	-inf	0	0	-inf	0	0	-inf	0	0	-inf	0	0	-inf	no_rank	Microgenomates group
1752722	0	0	-inf	0	0	-inf	0	0	-inf	0	0	-inf	0	0	-inf	0	0	-inf	0	0	-inf	0	0	-inf	0	0	-inf	0	0	-inf	0	0	-inf	0	0	-inf	0	0	-inf	0	0	-inf	0	0	-inf	0	0	-inf	0	0	-inf	0	0	-inf	0	0	-inf	0	0	-inf	0	0	-inf	0	0	-inf	0	0	-inf	0	0	-inf	7	7	40.798032635466775	0	0	-inf	0	0	-inf	0	0	-inf	0	0	-inf	0	0	-inf	0	0	-inf	0	0	-inf	0	0	-inf	0	0	-inf	0	0	-inf	0	0	-inf	0	0	-inf	0	0	-inf	0	0	-inf	0	0	-inf	0	0	-inf	0	0	-inf	0	0	-inf	0	0	-inf	0	0	-inf	0	0	-inf	0	0	-inf	0	0	-inf	0	0	-inf	0	0	-inf	0	0	-inf	0	0	-inf	0	0	-inf	0	0	-inf	0	0	-inf	0	0	-inf	0	0	-inf	0	0	-inf	19	0	40.545017845227754	0	0	-inf	0	0	-inf	0	0	-inf	0	0	-inf	0	0	-inf	0	0	-inf	0	0	-inf	0	0	-inf	0	0	-inf	0	0	-inf	0	0	-inf	0	0	-inf	0	0	-inf	0	0	-inf	0	0	-inf	0	0	-inf	0	0	-inf	0	0	-inf	0	0	-inf	0	0	-inf	0	0	-inf	0	0	-inf	0	0	-inf	0	0	-inf	0	0	-inf	0	0	-inf	0	0	-inf	0	0	-inf	0	0	-inf	0	0	-inf	0	0	-inf	0	0	-inf	0	0	-inf	0	0	-inf	0	0	-inf	0	0	-inf	0	0	-inf	0	0	-inf	0	0	-inf	0	0	-inf	0	0	-inf	0	0	-inf	0	0	-inf	0	0	-inf	0	0	-inf	0	0	-inf	phylum	Candidatus Woesebacteria
1618600	0	0	-inf	0	0	-inf	0	0	-inf	0	0	-inf	0	0	-inf	0	0	-inf	0	0	-inf	0	0	-inf	0	0	-inf	0	0	-inf	0	0	-inf	0	0	-inf	0	0	-inf	0	0	-inf	0	0	-inf	0	0	-inf	0	0	-inf	0	0	-inf	0	0	-inf	0	0	-inf	0	0	-inf	0	0	-inf	0	0	-inf	0	0	-inf	0	0	-inf	0	0	-inf	0	0	-inf	0	0	-inf	0	0	-inf	0	0	-inf	0	0	-inf	0	0	-inf	0	0	-inf	0	0	-inf	0	0	-inf	0	0	-inf	0	0	-inf	0	0	-inf	0	0	-inf	0	0	-inf	0	0	-inf	0	0	-inf	0	0	-inf	0	0	-inf	0	0	-inf	0	0	-inf	0	0	-inf	0	0	-inf	0	0	-inf	0	0	-inf	0	0	-inf	0	0	-inf	0	0	-inf	0	0	-inf	0	0	-inf	0	0	-inf	0	0	-inf	0	0	-inf	19	19	40.545017845227754	0	0	-inf	0	0	-inf	0	0	-inf	0	0	-inf	0	0	-inf	0	0	-inf	0	0	-inf	0	0	-inf	0	0	-inf	0	0	-inf	0	0	-inf	0	0	-inf	0	0	-inf	0	0	-inf	0	0	-inf	0	0	-inf	0	0	-inf	0	0	-inf	0	0	-inf	0	0	-inf	0	0	-inf	0	0	-inf	0	0	-inf	0	0	-inf	0	0	-inf	0	0	-inf	0	0	-inf	0	0	-inf	0	0	-inf	0	0	-inf	0	0	-inf	0	0	-inf	0	0	-inf	0	0	-inf	0	0	-inf	0	0	-inf	0	0	-inf	0	0	-inf	0	0	-inf	0	0	-inf	0	0	-inf	0	0	-inf	0	0	-inf	0	0	-inf	0	0	-inf	0	0	-inf	species	Candidatus Woesebacteria bacterium GW2011_GWF1_31_35
1794811	0	0	-inf	0	0	-inf	0	0	-inf	0	0	-inf	0	0	-inf	0	0	-inf	11	11	42.36363636363637	0	0	-inf	0	0	-inf	0	0	-inf	0	0	-inf	0	0	-inf	0	0	-inf	0	0	-inf	0	0	-inf	9	9	43.07043062780255	9	9	45.111111111111114	0	0	-inf	0	0	-inf	0	0	-inf	13	6	42.15572204751073	0	0	-inf	0	0	-inf	0	0	-inf	13	13	42.23076923076923	21	8	42.52055403389462	0	0	-inf	7	7	42.49929965256627	0	0	-inf	0	0	-inf	0	0	-inf	14	14	44.81827458019398	0	0	-inf	0	0	-inf	0	0	-inf	0	0	-inf	0	0	-inf	0	0	-inf	7	7	42.75708321128877	8	8	44.598534286323705	0	0	-inf	7	7	48.66260708926205	0	0	-inf	0	0	-inf	0	0	-inf	0	0	-inf	0	0	-inf	0	0	-inf	11	11	42.09090909090909	0	0	-inf	0	0	-inf	0	0	-inf	0	0	-inf	0	0	-inf	0	0	-inf	0	0	-inf	0	0	-inf	0	0	-inf	0	0	-inf	0	0	-inf	0	0	-inf	0	0	-inf	0	0	-inf	0	0	-inf	0	0	-inf	0	0	-inf	0	0	-inf	0	0	-inf	0	0	-inf	0	0	-inf	0	0	-inf	0	0	-inf	0	0	-inf	0	0	-inf	0	0	-inf	0	0	-inf	0	0	-inf	0	0	-inf	0	0	-inf	0	0	-inf	7	7	46.285714285714285	13	2	44.23076923076923	0	0	-inf	0	0	-inf	0	0	-inf	7	7	45.328219500239626	0	0	-inf	7	7	43.857142857142854	0	0	-inf	0	0	-inf	0	0	-inf	0	0	-inf	0	0	-inf	0	0	-inf	0	0	-inf	0	0	-inf	12	12	48.06640190612146	0	0	-inf	0	0	-inf	0	0	-inf	0	0	-inf	0	0	-inf	0	0	-inf	0	0	-inf	0	0	-inf	no_rank	Parcubacteria group
1752728	0	0	-inf	0	0	-inf	0	0	-inf	0	0	-inf	0	0	-inf	0	0	-inf	0	0	-inf	0	0	-inf	0	0	-inf	0	0	-inf	0	0	-inf	0	0	-inf	0	0	-inf	0	0	-inf	0	0	-inf	0	0	-inf	0	0	-inf	0	0	-inf	0	0	-inf	0	0	-inf	7	0	42.32632446392313	0	0	-inf	0	0	-inf	0	0	-inf	0	0	-inf	13	0	42.23076923076923	0	0	-inf	0	0	-inf	0	0	-inf	0	0	-inf	0	0	-inf	0	0	-inf	0	0	-inf	0	0	-inf	0	0	-inf	0	0	-inf	0	0	-inf	0	0	-inf	0	0	-inf	0	0	-inf	0	0	-inf	0	0	-inf	0	0	-inf	0	0	-inf	0	0	-inf	0	0	-inf	0	0	-inf	0	0	-inf	0	0	-inf	0	0	-inf	0	0	-inf	0	0	-inf	0	0	-inf	0	0	-inf	0	0	-inf	0	0	-inf	0	0	-inf	0	0	-inf	0	0	-inf	0	0	-inf	0	0	-inf	0	0	-inf	0	0	-inf	0	0	-inf	0	0	-inf	0	0	-inf	0	0	-inf	0	0	-inf	0	0	-inf	0	0	-inf	0	0	-inf	0	0	-inf	0	0	-inf	0	0	-inf	0	0	-inf	0	0	-inf	0	0	-inf	0	0	-inf	0	0	-inf	0	0	-inf	0	0	-inf	0	0	-inf	0	0	-inf	0	0	-inf	0	0	-inf	0	0	-inf	0	0	-inf	0	0	-inf	0	0	-inf	0	0	-inf	0	0	-inf	0	0	-inf	0	0	-inf	0	0	-inf	0	0	-inf	0	0	-inf	0	0	-inf	0	0	-inf	0	0	-inf	0	0	-inf	0	0	-inf	0	0	-inf	0	0	-inf	0	0	-inf	0	0	-inf	phylum	Candidatus Falkowbacteria
2053554	0	0	-inf	0	0	-inf	0	0	-inf	0	0	-inf	0	0	-inf	0	0	-inf	0	0	-inf	0	0	-inf	0	0	-inf	0	0	-inf	0	0	-inf	0	0	-inf	0	0	-inf	0	0	-inf	0	0	-inf	0	0	-inf	0	0	-inf	0	0	-inf	0	0	-inf	0	0	-inf	7	7	42.32632446392313	0	0	-inf	0	0	-inf	0	0	-inf	0	0	-inf	13	13	42.23076923076923	0	0	-inf	0	0	-inf	0	0	-inf	0	0	-inf	0	0	-inf	0	0	-inf	0	0	-inf	0	0	-inf	0	0	-inf	0	0	-inf	0	0	-inf	0	0	-inf	0	0	-inf	0	0	-inf	0	0	-inf	0	0	-inf	0	0	-inf	0	0	-inf	0	0	-inf	0	0	-inf	0	0	-inf	0	0	-inf	0	0	-inf	0	0	-inf	0	0	-inf	0	0	-inf	0	0	-inf	0	0	-inf	0	0	-inf	0	0	-inf	0	0	-inf	0	0	-inf	0	0	-inf	0	0	-inf	0	0	-inf	0	0	-inf	0	0	-inf	0	0	-inf	0	0	-inf	0	0	-inf	0	0	-inf	0	0	-inf	0	0	-inf	0	0	-inf	0	0	-inf	0	0	-inf	0	0	-inf	0	0	-inf	0	0	-inf	0	0	-inf	0	0	-inf	0	0	-inf	0	0	-inf	0	0	-inf	0	0	-inf	0	0	-inf	0	0	-inf	0	0	-inf	0	0	-inf	0	0	-inf	0	0	-inf	0	0	-inf	0	0	-inf	0	0	-inf	0	0	-inf	0	0	-inf	0	0	-inf	0	0	-inf	0	0	-inf	0	0	-inf	0	0	-inf	0	0	-inf	0	0	-inf	0	0	-inf	0	0	-inf	0	0	-inf	0	0	-inf	0	0	-inf	0	0	-inf	species	Candidatus Falkowbacteria bacterium
1817912	0	0	-inf	0	0	-inf	0	0	-inf	0	0	-inf	0	0	-inf	0	0	-inf	0	0	-inf	0	0	-inf	0	0	-inf	0	0	-inf	0	0	-inf	0	0	-inf	0	0	-inf	0	0	-inf	0	0	-inf	0	0	-inf	0	0	-inf	0	0	-inf	0	0	-inf	0	0	-inf	0	0	-inf	0	0	-inf	0	0	-inf	0	0	-inf	0	0	-inf	0	0	-inf	0	0	-inf	0	0	-inf	0	0	-inf	0	0	-inf	0	0	-inf	0	0	-inf	0	0	-inf	0	0	-inf	0	0	-inf	0	0	-inf	0	0	-inf	0	0	-inf	0	0	-inf	0	0	-inf	0	0	-inf	0	0	-inf	0	0	-inf	0	0	-inf	0	0	-inf	0	0	-inf	0	0	-inf	0	0	-inf	0	0	-inf	0	0	-inf	0	0	-inf	0	0	-inf	0	0	-inf	0	0	-inf	0	0	-inf	0	0	-inf	0	0	-inf	0	0	-inf	0	0	-inf	0	0	-inf	0	0	-inf	0	0	-inf	0	0	-inf	0	0	-inf	0	0	-inf	0	0	-inf	0	0	-inf	0	0	-inf	0	0	-inf	0	0	-inf	0	0	-inf	0	0	-inf	0	0	-inf	0	0	-inf	0	0	-inf	0	0	-inf	0	0	-inf	0	0	-inf	0	0	-inf	0	0	-inf	0	0	-inf	11	0	44.54545454545455	0	0	-inf	0	0	-inf	0	0	-inf	0	0	-inf	0	0	-inf	0	0	-inf	0	0	-inf	0	0	-inf	0	0	-inf	0	0	-inf	0	0	-inf	0	0	-inf	0	0	-inf	0	0	-inf	0	0	-inf	0	0	-inf	0	0	-inf	0	0	-inf	0	0	-inf	0	0	-inf	0	0	-inf	0	0	-inf	0	0	-inf	phylum	Candidatus Niyogibacteria
2750078	0	0	-inf	0	0	-inf	0	0	-inf	0	0	-inf	0	0	-inf	0	0	-inf	0	0	-inf	0	0	-inf	0	0	-inf	0	0	-inf	0	0	-inf	0	0	-inf	0	0	-inf	0	0	-inf	0	0	-inf	0	0	-inf	0	0	-inf	0	0	-inf	0	0	-inf	0	0	-inf	0	0	-inf	0	0	-inf	0	0	-inf	0	0	-inf	0	0	-inf	0	0	-inf	0	0	-inf	0	0	-inf	0	0	-inf	0	0	-inf	0	0	-inf	0	0	-inf	0	0	-inf	0	0	-inf	0	0	-inf	0	0	-inf	0	0	-inf	0	0	-inf	0	0	-inf	0	0	-inf	0	0	-inf	0	0	-inf	0	0	-inf	0	0	-inf	0	0	-inf	0	0	-inf	0	0	-inf	0	0	-inf	0	0	-inf	0	0	-inf	0	0	-inf	0	0	-inf	0	0	-inf	0	0	-inf	0	0	-inf	0	0	-inf	0	0	-inf	0	0	-inf	0	0	-inf	0	0	-inf	0	0	-inf	0	0	-inf	0	0	-inf	0	0	-inf	0	0	-inf	0	0	-inf	0	0	-inf	0	0	-inf	0	0	-inf	0	0	-inf	0	0	-inf	0	0	-inf	0	0	-inf	0	0	-inf	0	0	-inf	0	0	-inf	0	0	-inf	0	0	-inf	0	0	-inf	0	0	-inf	0	0	-inf	11	11	44.54545454545455	0	0	-inf	0	0	-inf	0	0	-inf	0	0	-inf	0	0	-inf	0	0	-inf	0	0	-inf	0	0	-inf	0	0	-inf	0	0	-inf	0	0	-inf	0	0	-inf	0	0	-inf	0	0	-inf	0	0	-inf	0	0	-inf	0	0	-inf	0	0	-inf	0	0	-inf	0	0	-inf	0	0	-inf	0	0	-inf	0	0	-inf	species	Candidatus Niyogibacteria bacterium
32066	506	0	61.49985554173466	69	1	67.10581190877765	266	1	52.0707629996717	25	0	48.04978047605104	202	0	56.85939646214197	160	0	59.77811573972654	122	0	52.06190570514222	302	0	62.94292894606534	190	0	47.22020958095008	847	0	70.20699509248527	386552	6	65.71455459271378	810	1	72.05287982165949	337	1	53.14992179420134	78	0	59.54376963522802	154	0	55.51641496104545	6399	4	76.87475731557429	956	0	56.005494969581434	174	1	52.717939637238175	387	0	68.0617862066271	50	0	55.729557688936566	665	6	48.37666426105288	353	1	58.73666012045401	428	1	71.30064396949338	274	1	62.303140078816185	198	3	49.17747649644721	427	0	63.593059459390204	96	0	61.213757653638716	152	0	44.307658044752515	296	4	49.17779910723892	687	1	62.623358269167625	640	0	77.80358050004826	279	3	48.15841012704083	308	0	48.399604185024685	344	0	63.64574199859148	238	1	44.06745138027522	145861	2	68.70144288222119	1529	1	70.77072226500329	170	0	58.56190186114883	252	0	53.021472250628754	991	3	47.66696419348915	309	0	49.74246455432642	182	0	57.72872738145157	119	0	51.488931373183576	426	0	46.893283301298105	81	1	48.38905084659819	122	0	57.92707826380772	168	2	45.39707615009749	48	1	52.222251451656255	758	2	65.86176029138528	4082	0	75.8853957845247	663	1	54.61935430747355	1146	0	76.22917889473035	139	0	51.15456599339281	686	0	75.63203102087188	1078	0	76.29562213733651	4231	0	80.93924351921444	813	1	63.60533725149793	303	5	55.783843341508586	286	3	44.104493763901274	871	0	78.46128065874194	45	0	52.46275663746983	100	1	54.412881523346506	132	1	60.197764889521586	282	0	48.30637624995562	777	0	76.31589093582866	291	0	61.25316471279725	45	0	48.19400905674537	1705	3	71.97457371311414	139	1	70.50190777336081	650	6	71.38423935062113	269	0	56.62547940071989	202	0	45.20930349221933	2140	0	81.91248316367	2703	1	76.86594335441114	438493	8	71.74192830821318	623	0	67.73181465509175	607	1	76.03315101413943	175	0	52.79255530719631	270	0	59.14184556684224	397	0	58.58846881448949	344	0	46.134183134206026	1188	3	71.8646880538426	79	0	71.23613335975125	44	0	52.52134905552156	94	0	61.08595822071322	239	1	62.110782907681255	106	2	43.54707013646857	283	0	71.50822472540592	430	6	54.06004710433182	181	0	49.27498696694007	234	0	45.86448679280677	755	0	63.01225696078764	38	0	53.466560241076	14297	0	71.44853089827205	182	2	63.3692920039869	467	2	66.71063241168149	421	0	55.89532188899921	348	4	58.29829309422783	865	0	68.96189423730422	1686	0	56.40028664387722	339	1	72.70124938834172	16427	0	76.51301451746075	263	0	60.96815203608	69	0	56.28397570122188	31	1	43.08996380713265	phylum	Fusobacteria
69842	0	0	-inf	0	0	-inf	0	0	-inf	0	0	-inf	0	0	-inf	0	0	-inf	0	0	-inf	0	0	-inf	0	0	-inf	0	0	-inf	0	0	-inf	0	0	-inf	0	0	-inf	0	0	-inf	0	0	-inf	0	0	-inf	0	0	-inf	0	0	-inf	0	0	-inf	0	0	-inf	0	0	-inf	0	0	-inf	0	0	-inf	0	0	-inf	0	0	-inf	0	0	-inf	0	0	-inf	0	0	-inf	0	0	-inf	0	0	-inf	0	0	-inf	0	0	-inf	0	0	-inf	0	0	-inf	0	0	-inf	0	0	-inf	0	0	-inf	0	0	-inf	0	0	-inf	0	0	-inf	0	0	-inf	0	0	-inf	0	0	-inf	0	0	-inf	0	0	-inf	0	0	-inf	0	0	-inf	0	0	-inf	0	0	-inf	0	0	-inf	0	0	-inf	0	0	-inf	0	0	-inf	0	0	-inf	0	0	-inf	0	0	-inf	0	0	-inf	0	0	-inf	0	0	-inf	0	0	-inf	0	0	-inf	0	0	-inf	0	0	-inf	0	0	-inf	0	0	-inf	0	0	-inf	0	0	-inf	0	0	-inf	0	0	-inf	0	0	-inf	0	0	-inf	0	0	-inf	0	0	-inf	0	0	-inf	0	0	-inf	0	0	-inf	0	0	-inf	0	0	-inf	0	0	-inf	0	0	-inf	26	0	40.90214785087368	0	0	-inf	0	0	-inf	0	0	-inf	0	0	-inf	0	0	-inf	0	0	-inf	0	0	-inf	0	0	-inf	0	0	-inf	9	0	43.847107419630156	0	0	-inf	0	0	-inf	0	0	-inf	0	0	-inf	0	0	-inf	9	0	43.495093791412856	0	0	-inf	0	0	-inf	0	0	-inf	0	0	-inf	0	0	-inf	0	0	-inf	0	0	-inf	0	0	-inf	no_rank	unclassified Fusobacteria
2970471	0	0	-inf	0	0	-inf	0	0	-inf	0	0	-inf	0	0	-inf	0	0	-inf	0	0	-inf	0	0	-inf	0	0	-inf	0	0	-inf	0	0	-inf	0	0	-inf	0	0	-inf	0	0	-inf	0	0	-inf	0	0	-inf	0	0	-inf	0	0	-inf	0	0	-inf	0	0	-inf	0	0	-inf	0	0	-inf	0	0	-inf	0	0	-inf	0	0	-inf	0	0	-inf	0	0	-inf	0	0	-inf	0	0	-inf	0	0	-inf	0	0	-inf	0	0	-inf	0	0	-inf	0	0	-inf	0	0	-inf	0	0	-inf	0	0	-inf	0	0	-inf	0	0	-inf	0	0	-inf	0	0	-inf	0	0	-inf	0	0	-inf	0	0	-inf	0	0	-inf	0	0	-inf	0	0	-inf	0	0	-inf	0	0	-inf	0	0	-inf	0	0	-inf	0	0	-inf	0	0	-inf	0	0	-inf	0	0	-inf	0	0	-inf	0	0	-inf	0	0	-inf	0	0	-inf	0	0	-inf	0	0	-inf	0	0	-inf	0	0	-inf	0	0	-inf	0	0	-inf	0	0	-inf	0	0	-inf	0	0	-inf	0	0	-inf	0	0	-inf	0	0	-inf	0	0	-inf	0	0	-inf	0	0	-inf	0	0	-inf	0	0	-inf	0	0	-inf	0	0	-inf	0	0	-inf	0	0	-inf	26	26	40.90214785087368	0	0	-inf	0	0	-inf	0	0	-inf	0	0	-inf	0	0	-inf	0	0	-inf	0	0	-inf	0	0	-inf	0	0	-inf	9	9	43.847107419630156	0	0	-inf	0	0	-inf	0	0	-inf	0	0	-inf	0	0	-inf	9	9	43.495093791412856	0	0	-inf	0	0	-inf	0	0	-inf	0	0	-inf	0	0	-inf	0	0	-inf	0	0	-inf	0	0	-inf	species	Fusobacteria bacterium ZRK30
203490	506	0	61.49985554173466	68	0	67.5044267897891	265	0	51.99184981832217	25	0	48.04978047605104	202	0	56.85939646214197	160	0	59.77811573972654	122	0	52.06190570514222	302	0	62.94292894606534	190	0	47.22020958095008	847	0	70.20699509248527	386546	0	65.71475912321236	809	0	72.08631972255152	336	0	53.18250209413209	78	0	59.54376963522802	154	0	55.51641496104545	6395	0	76.89519805554272	956	0	56.005494969581434	173	0	52.78567339236672	387	0	68.0617862066271	50	0	55.729557688936566	659	0	48.445344057056396	352	0	58.770002904887114	427	0	71.36926374459757	273	0	62.377510555295366	195	0	49.18020690408486	427	0	63.593059459390204	96	0	61.213757653638716	152	0	44.307658044752515	292	0	49.27270046487233	686	0	62.63592876227136	640	0	77.80358050004826	276	0	48.127523280595625	308	0	48.399604185024685	344	0	63.64574199859148	237	0	44.03398071099369	145859	0	68.70182618245083	1528	0	70.78169786857987	170	0	58.56190186114883	252	0	53.021472250628754	988	0	47.68444399443322	309	0	49.74246455432642	182	0	57.72872738145157	119	0	51.488931373183576	426	0	46.893283301298105	80	0	48.44391398218066	122	0	57.92707826380772	166	0	45.37173971817096	47	0	52.48229935488298	756	0	65.90107711755297	4082	0	75.8853957845247	662	0	54.62633218407094	1146	0	76.22917889473035	139	0	51.15456599339281	686	0	75.63203102087188	1078	0	76.29562213733651	4231	0	80.93924351921444	812	0	63.63440786387662	298	0	56.03525010898356	283	0	44.137403591787155	871	0	78.46128065874194	45	0	52.46275663746983	99	0	54.55846618519849	131	0	60.35194630089198	282	0	48.30637624995562	777	0	76.31589093582866	291	0	61.25316471279725	45	0	48.19400905674537	1702	0	72.02505768558143	138	0	70.72293609055909	644	0	71.67508630109276	269	0	56.62547940071989	202	0	45.20930349221933	2140	0	81.91248316367	2702	0	76.8744059537281	438485	0	71.74224060037018	623	0	67.73181465509175	606	0	76.07115951416277	175	0	52.79255530719631	270	0	59.14184556684224	397	0	58.58846881448949	318	0	46.56195960391244	1185	0	71.93523156790296	79	0	71.23613335975125	44	0	52.52134905552156	94	0	61.08595822071322	238	0	62.17427359216731	104	0	42.94220610063143	283	0	71.50822472540592	424	0	54.23947165946986	181	0	49.27498696694007	225	0	45.94518196773384	755	0	63.01225696078764	38	0	53.466560241076	14297	0	71.44853089827205	180	0	63.62446760513604	465	0	66.81046308872098	412	0	56.16620065812124	344	0	58.41861371872782	865	0	68.96189423730422	1686	0	56.40028664387722	338	0	72.79504006700546	16427	0	76.51301451746075	263	0	60.96815203608	69	0	56.28397570122188	30	0	43.19296260070374	class	Fusobacteriia
203491	506	1	61.49985554173466	68	0	67.5044267897891	265	0	51.99184981832217	25	0	48.04978047605104	202	0	56.85939646214197	160	0	59.77811573972654	122	0	52.06190570514222	302	0	62.94292894606534	190	5	47.22020958095008	847	4	70.20699509248527	386546	171	65.71475912321236	809	2	72.08631972255152	336	0	53.18250209413209	78	2	59.54376963522802	154	7	55.51641496104545	6395	5	76.89519805554272	956	2	56.005494969581434	173	0	52.78567339236672	387	1	68.0617862066271	50	0	55.729557688936566	659	1	48.445344057056396	352	4	58.770002904887114	427	1	71.36926374459757	273	4	62.377510555295366	195	9	49.18020690408486	427	0	63.593059459390204	96	1	61.213757653638716	152	1	44.307658044752515	292	1	49.27270046487233	686	3	62.63592876227136	640	4	77.80358050004826	276	0	48.127523280595625	308	11	48.399604185024685	344	0	63.64574199859148	237	2	44.03398071099369	145859	23	68.70182618245083	1528	2	70.78169786857987	170	1	58.56190186114883	252	8	53.021472250628754	988	24	47.68444399443322	309	1	49.74246455432642	182	0	57.72872738145157	119	5	51.488931373183576	426	9	46.893283301298105	80	4	48.44391398218066	122	0	57.92707826380772	166	0	45.37173971817096	47	8	52.48229935488298	756	6	65.90107711755297	4082	4	75.8853957845247	662	0	54.62633218407094	1146	1	76.22917889473035	139	6	51.15456599339281	686	0	75.63203102087188	1078	6	76.29562213733651	4231	9	80.93924351921444	812	4	63.63440786387662	298	4	56.03525010898356	283	0	44.137403591787155	871	2	78.46128065874194	45	0	52.46275663746983	99	0	54.55846618519849	131	1	60.35194630089198	282	1	48.30637624995562	777	1	76.31589093582866	291	0	61.25316471279725	45	0	48.19400905674537	1702	2	72.02505768558143	138	2	70.72293609055909	644	1	71.67508630109276	269	0	56.62547940071989	202	0	45.20930349221933	2140	1	81.91248316367	2702	2	76.8744059537281	438485	128	71.74224060037018	623	0	67.73181465509175	606	4	76.07115951416277	175	0	52.79255530719631	270	2	59.14184556684224	397	0	58.58846881448949	318	0	46.56195960391244	1185	19	71.93523156790296	79	0	71.23613335975125	44	7	52.52134905552156	94	0	61.08595822071322	238	0	62.17427359216731	104	0	42.94220610063143	283	0	71.50822472540592	424	1	54.23947165946986	181	0	49.27498696694007	225	6	45.94518196773384	755	4	63.01225696078764	38	5	53.466560241076	14297	6	71.44853089827205	180	2	63.62446760513604	465	7	66.81046308872098	412	2	56.16620065812124	344	0	58.41861371872782	865	0	68.96189423730422	1686	1	56.40028664387722	338	1	72.79504006700546	16427	12	76.51301451746075	263	0	60.96815203608	69	0	56.28397570122188	30	0	43.19296260070374	order	Fusobacteriales
203492	423	1	63.120987422657606	44	1	68.89601078762865	207	3	52.7531220341418	12	1	44.75	70	0	55.78330075567983	126	0	63.53511635072187	88	0	53.25964948163969	79	1	67.71824405361248	150	2	45.79917810798887	316	3	70.90240322867314	3073	9	68.66987387237023	743	2	73.4140414428018	180	5	44.99962057370101	44	0	63.4728415238537	63	0	49.20668338016394	5619	7	77.68798631706181	171	1	50.88640220475117	136	1	52.86407859274965	313	1	73.71596349857069	37	0	58.49099030244622	569	7	48.29029416593057	158	7	53.092074938379355	362	0	73.80585539212227	196	3	66.12547961973927	126	7	49.801070390992024	393	2	64.91514644628356	63	1	58.44634830972163	110	4	44.3181659267232	234	0	49.6943012389986	591	2	63.3450649660018	613	0	78.57692011006654	159	5	47.85698055483759	241	6	48.6763641580061	267	0	66.03390003148208	198	0	43.867945280458905	145772	145	68.70940235541823	1473	5	71.43255168277783	128	9	61.91016652013008	201	2	54.029015153718746	814	6	48.2741965040834	164	3	43.71400742827401	154	0	59.478505352023696	69	3	54.49679016446299	269	1	47.04577925430148	55	1	49.09452361225336	69	1	52.187388818897126	108	4	45.06514274047901	39	2	53.31411639981534	636	17	69.13041945934394	3960	7	76.67280019709952	585	5	55.559663280638844	1015	5	77.70637094785751	35	0	51.837825809698565	670	0	75.99094489531709	1003	2	78.4733147584899	4138	0	81.26404721290226	182	2	66.37036967967593	246	1	58.14397506107733	217	6	43.844318710363794	800	8	79.59226334961541	32	4	55.17555890478505	27	0	47.41236860489059	94	2	63.348224773049296	196	4	47.95457449691043	692	1	77.29738847388423	224	0	64.11844622373606	15	1	55.22904796170862	1504	1	73.09947334605035	83	0	79.21079844164369	590	0	74.01620993003655	84	3	50.75278823798897	174	4	45.56613462023559	2013	2	83.35333265205101	1890	0	80.91095392416968	438346	146	71.74117386374401	507	11	72.64707120919871	572	1	76.59990971797279	138	3	51.962119418271676	206	2	62.640659613338684	142	0	72.58166840114065	193	1	45.604977429688525	1106	0	73.48620470760977	71	0	73.26457010894732	0	0	-inf	63	0	67.25685918211734	170	1	67.42985158285654	78	1	41.92710704103389	237	1	75.23661834260604	191	3	50.56406195679684	171	1	48.777791676504535	159	2	44.611045485570095	601	0	65.68426741525293	33	0	53.24890904505741	14220	7	71.49254732110896	156	1	64.59779873155288	427	3	68.20067027452951	314	3	57.87237621903617	177	2	60.739318114782954	847	0	69.20572441286747	1041	1	55.89882515661841	306	0	75.73732273476435	15981	6	76.82145450591663	225	1	63.641875175015294	38	1	50.640184881969574	20	0	42.358819053569036	family	Fusobacteriaceae
848	422	77	63.17577649237954	43	21	69.52452132489702	204	37	52.90929168383561	11	11	43.90909090909091	70	18	55.78330075567983	126	17	63.53511635072187	88	16	53.25964948163969	78	12	68.0479651312229	148	23	45.75857321074214	313	29	71.10594063981058	3064	506	68.73319921990655	741	83	73.5015287341454	175	20	45.09103830437818	44	22	63.4728415238537	63	38	49.20668338016394	5612	651	77.73162569980843	170	67	50.926910453014415	135	38	52.944553248992236	312	41	73.81441209952764	37	13	58.49099030244622	562	86	48.15510597031034	151	28	53.66587973684727	362	104	73.80585539212227	193	53	66.40204147911345	119	62	49.902587876726166	391	75	65.01701420304204	62	11	58.72097183685833	106	15	44.19809671641087	225	60	49.92738427709216	589	75	63.40933875573296	613	109	78.57692011006654	144	70	46.44785518697751	235	35	48.637255117373	267	58	66.03390003148208	198	82	43.867945280458905	218	58	69.51722418857489	1468	281	71.51844484911587	119	33	63.030570505695195	199	40	54.13985952712296	682	163	45.888549117529635	161	45	43.60238832214118	154	69	59.478505352023696	66	25	55.12069811420646	268	31	47.06460678883246	54	20	49.262940716183984	68	11	52.313663664878696	104	41	45.17716307924717	37	12	53.983492787736566	619	79	69.56788899141795	3953	275	76.70842209601848	573	85	55.73266898541075	1010	90	77.86036288324293	35	9	51.837825809698565	670	153	75.99094489531709	1001	67	78.54119350925612	4138	273	81.26404721290226	180	37	66.65781823167232	245	28	58.21473832336284	211	52	43.806200087499704	792	56	79.95394450219463	28	11	55.79868039132795	27	12	47.41236860489059	92	29	63.772115694095646	192	66	48.000503132262736	691	86	77.34702290004036	224	33	64.11844622373606	14	14	56.132106498382996	1503	142	73.12083028107766	83	17	79.21079844164369	590	36	74.01620993003655	81	24	51.09441954991119	170	20	45.63827896424113	2011	247	83.3883424590664	1890	247	80.91095392416968	438186	2293	71.73811926950927	496	33	73.28638798593576	571	124	76.66400763341584	135	33	52.12424059052957	204	90	62.79399941346946	142	27	72.58166840114065	192	82	45.634170020468154	1085	153	74.09561512130544	71	9	73.26457010894732	0	0	-inf	63	26	67.25685918211734	169	41	67.58624123719297	77	3	41.95213440520317	236	35	75.381688759312	188	70	50.711360817809556	170	11	48.81766103930751	145	36	44.82535676480958	601	59	65.68426741525293	33	33	53.24890904505741	14213	568	71.49460174706694	155	20	64.74359098143387	424	63	68.31614532315828	296	57	58.77002071884242	175	40	60.95348175038047	847	16	69.20572441286747	1040	137	55.913150950038236	306	67	75.73732273476435	15975	597	76.8303279910126	224	11	63.739070788809606	37	18	50.84619389358379	20	9	42.358819053569036	genus	Fusobacterium
849	9	0	46.2475366564019	0	0	-inf	0	0	-inf	0	0	-inf	0	0	-inf	0	0	-inf	0	0	-inf	0	0	-inf	9	0	43.666666666666664	32	0	79.6453298876666	0	0	-inf	0	0	-inf	18	0	45.107385932628915	0	0	-inf	0	0	-inf	0	0	-inf	0	0	-inf	0	0	-inf	10	0	44.3	0	0	-inf	0	0	-inf	0	0	-inf	0	0	-inf	0	0	-inf	0	0	-inf	0	0	-inf	0	0	-inf	0	0	-inf	0	0	-inf	23	0	43.65217391304348	11	0	77.48081498948564	0	0	-inf	36	0	44.82784552593648	0	0	-inf	0	0	-inf	0	0	-inf	15	0	49.65872307951768	14	0	68.19177802254191	0	0	-inf	9	0	43.06639730112725	9	0	42.888888888888886	0	0	-inf	21	0	69.2220891248858	8	0	54.74396692393669	15	0	49.856999097433025	7	0	65.64436597273277	0	0	-inf	0	0	-inf	15	0	45.580711874576984	0	0	-inf	252	1	67.98847353615645	0	0	-inf	0	0	-inf	0	0	-inf	0	0	-inf	0	0	-inf	0	0	-inf	101	0	67.21674037666499	0	0	-inf	0	0	-inf	0	0	-inf	0	0	-inf	0	0	-inf	0	0	-inf	0	0	-inf	0	0	-inf	0	0	-inf	818	0	70.18219063152193	0	0	-inf	7	0	42.714285714285715	0	0	-inf	0	0	-inf	12	0	58.51123042694673	0	0	-inf	0	0	-inf	0	0	-inf	0	0	-inf	0	0	-inf	0	0	-inf	0	0	-inf	0	0	-inf	11	0	70.67431488714429	0	0	-inf	0	0	-inf	0	0	-inf	0	0	-inf	0	0	-inf	0	0	-inf	0	0	-inf	91	0	49.219895842135344	0	0	-inf	32	0	44.79993686707646	0	0	-inf	0	0	-inf	0	0	-inf	28	0	44.535714285714285	0	0	-inf	7	0	61.187505306022025	0	0	-inf	106	0	76.36825205457366	0	0	-inf	9	0	46.22222222222222	185	1	66.94546992536426	0	0	-inf	0	0	-inf	species	Fusobacterium gonidiaformans
469615	9	9	46.2475366564019	0	0	-inf	0	0	-inf	0	0	-inf	0	0	-inf	0	0	-inf	0	0	-inf	0	0	-inf	9	9	43.666666666666664	32	32	79.6453298876666	0	0	-inf	0	0	-inf	18	18	45.107385932628915	0	0	-inf	0	0	-inf	0	0	-inf	0	0	-inf	0	0	-inf	10	10	44.3	0	0	-inf	0	0	-inf	0	0	-inf	0	0	-inf	0	0	-inf	0	0	-inf	0	0	-inf	0	0	-inf	0	0	-inf	0	0	-inf	23	23	43.65217391304348	11	11	77.48081498948564	0	0	-inf	36	36	44.82784552593648	0	0	-inf	0	0	-inf	0	0	-inf	15	15	49.65872307951768	14	14	68.19177802254191	0	0	-inf	9	9	43.06639730112725	9	9	42.888888888888886	0	0	-inf	21	21	69.2220891248858	8	8	54.74396692393669	15	15	49.856999097433025	7	7	65.64436597273277	0	0	-inf	0	0	-inf	15	15	45.580711874576984	0	0	-inf	251	251	67.96850729526464	0	0	-inf	0	0	-inf	0	0	-inf	0	0	-inf	0	0	-inf	0	0	-inf	101	101	67.21674037666499	0	0	-inf	0	0	-inf	0	0	-inf	0	0	-inf	0	0	-inf	0	0	-inf	0	0	-inf	0	0	-inf	0	0	-inf	818	818	70.18219063152193	0	0	-inf	7	7	42.714285714285715	0	0	-inf	0	0	-inf	12	12	58.51123042694673	0	0	-inf	0	0	-inf	0	0	-inf	0	0	-inf	0	0	-inf	0	0	-inf	0	0	-inf	0	0	-inf	11	11	70.67431488714429	0	0	-inf	0	0	-inf	0	0	-inf	0	0	-inf	0	0	-inf	0	0	-inf	0	0	-inf	91	91	49.219895842135344	0	0	-inf	32	32	44.79993686707646	0	0	-inf	0	0	-inf	0	0	-inf	28	28	44.535714285714285	0	0	-inf	7	7	61.187505306022025	0	0	-inf	106	106	76.36825205457366	0	0	-inf	9	9	46.22222222222222	184	184	66.76276681407532	0	0	-inf	0	0	-inf	strain	Fusobacterium gonidiaformans ATCC 25563
850	0	0	-inf	0	0	-inf	0	0	-inf	0	0	-inf	0	0	-inf	0	0	-inf	0	0	-inf	0	0	-inf	9	0	42.333333333333336	0	0	-inf	31	0	69.19833787862942	0	0	-inf	0	0	-inf	0	0	-inf	0	0	-inf	74	0	42.82447575687797	0	0	-inf	0	0	-inf	0	0	-inf	0	0	-inf	92	0	50.22176890048165	0	0	-inf	0	0	-inf	0	0	-inf	0	0	-inf	0	0	-inf	0	0	-inf	0	0	-inf	66	0	49.584418634271316	0	0	-inf	0	0	-inf	28	0	44.98056586152556	29	0	43.31176310647119	0	0	-inf	23	0	42.73421262708526	0	0	-inf	0	0	-inf	0	0	-inf	0	0	-inf	44	0	46.48437964133499	12	0	43.20792479733033	0	0	-inf	0	0	-inf	26	0	44.58248629543055	0	0	-inf	0	0	-inf	0	0	-inf	0	0	-inf	0	0	-inf	0	0	-inf	22	0	42.93043823965388	7	0	43.37529341591267	0	0	-inf	0	0	-inf	0	0	-inf	0	0	-inf	0	0	-inf	0	0	-inf	7	0	41.857142857142854	0	0	-inf	0	0	-inf	0	0	-inf	10	0	50.3	12	0	43.583333333333336	0	0	-inf	0	0	-inf	0	0	-inf	0	0	-inf	0	0	-inf	0	0	-inf	0	0	-inf	0	0	-inf	0	0	-inf	0	0	-inf	402390	2107	70.46455789463035	226	0	70.31346927429135	0	0	-inf	13	0	42.609346495319755	0	0	-inf	0	0	-inf	7	0	44.42857142857143	45	0	44.022222222222226	0	0	-inf	0	0	-inf	0	0	-inf	0	0	-inf	0	0	-inf	0	0	-inf	0	0	-inf	0	0	-inf	0	0	-inf	68	0	42.7735396954728	0	0	-inf	10371	44	70.10484195123868	0	0	-inf	27	0	43.74074074074074	11	0	45.02284653624436	0	0	-inf	831	2	69.41224339820602	0	0	-inf	0	0	-inf	5875	23	69.67624183696815	0	0	-inf	0	0	-inf	0	0	-inf	species	Fusobacterium mortiferum
469616	0	0	-inf	0	0	-inf	0	0	-inf	0	0	-inf	0	0	-inf	0	0	-inf	0	0	-inf	0	0	-inf	9	9	42.333333333333336	0	0	-inf	31	31	69.19833787862942	0	0	-inf	0	0	-inf	0	0	-inf	0	0	-inf	74	74	42.82447575687797	0	0	-inf	0	0	-inf	0	0	-inf	0	0	-inf	92	92	50.22176890048165	0	0	-inf	0	0	-inf	0	0	-inf	0	0	-inf	0	0	-inf	0	0	-inf	0	0	-inf	66	66	49.584418634271316	0	0	-inf	0	0	-inf	28	28	44.98056586152556	29	29	43.31176310647119	0	0	-inf	23	23	42.73421262708526	0	0	-inf	0	0	-inf	0	0	-inf	0	0	-inf	44	44	46.48437964133499	12	12	43.20792479733033	0	0	-inf	0	0	-inf	26	26	44.58248629543055	0	0	-inf	0	0	-inf	0	0	-inf	0	0	-inf	0	0	-inf	0	0	-inf	22	22	42.93043823965388	7	7	43.37529341591267	0	0	-inf	0	0	-inf	0	0	-inf	0	0	-inf	0	0	-inf	0	0	-inf	7	7	41.857142857142854	0	0	-inf	0	0	-inf	0	0	-inf	10	10	50.3	12	12	43.583333333333336	0	0	-inf	0	0	-inf	0	0	-inf	0	0	-inf	0	0	-inf	0	0	-inf	0	0	-inf	0	0	-inf	0	0	-inf	0	0	-inf	400283	400283	70.4071492975447	226	226	70.31346927429135	0	0	-inf	13	13	42.609346495319755	0	0	-inf	0	0	-inf	7	7	44.42857142857143	45	45	44.022222222222226	0	0	-inf	0	0	-inf	0	0	-inf	0	0	-inf	0	0	-inf	0	0	-inf	0	0	-inf	0	0	-inf	0	0	-inf	68	68	42.7735396954728	0	0	-inf	10327	10327	70.0382099142666	0	0	-inf	27	27	43.74074074074074	11	11	45.02284653624436	0	0	-inf	829	829	69.34037780435575	0	0	-inf	0	0	-inf	5852	5852	69.61000035665217	0	0	-inf	0	0	-inf	0	0	-inf	strain	Fusobacterium mortiferum ATCC 9817
851	90	69	80.54885769151282	14	14	71.15705874222883	99	99	61.00206772136463	0	0	-inf	45	23	56.27932322678291	109	71	65.91412412385937	47	26	59.184320063929995	23	23	75.41433881455556	28	28	57.06202990614317	190	24	75.70314248922179	884	630	79.2881939319744	343	247	80.41361877079203	137	34	45.20916124485585	22	12	71.08413186848257	25	16	46.063140928857266	4272	3098	80.49534000863054	39	39	58.321016820014314	57	15	64.25834817485513	235	181	81.58896204181752	17	17	75.68887041575262	79	70	49.7243266913611	56	21	57.1164215871465	78	58	70.43542987493278	79	60	75.23078226464524	28	28	63.47590288235541	217	144	77.20581686906677	42	29	62.61325481074482	21	21	47.17695179504689	48	41	55.55621475527861	341	228	68.31655974296704	331	257	82.97835130959295	23	23	48.553680683573795	75	67	55.60908194368796	172	114	71.36085470375691	34	34	42.95992799020872	105	81	82.68856617546867	403	182	61.15158409188868	56	46	72.0820646258832	83	72	67.65813696203021	181	149	46.6944961824531	50	28	44.46763538278788	47	38	63.554591475600205	20	13	50.38182060494389	115	92	49.39412982502248	0	0	-inf	50	16	50.9951959418478	24	24	47.91557186425977	10	10	74.89021820038818	434	253	78.15058369131793	3493	2525	77.99318534994036	87	79	48.73771090096741	845	576	80.52747624770433	0	0	-inf	151	112	81.19841796536033	808	609	83.3169230505257	3129	2102	82.11807321914704	125	64	71.05731015588856	43	43	64.12711724087875	41	41	43.92970924024261	708	490	82.44619466735845	9	9	49.00123251847146	15	15	50.7233120723056	43	35	70.52081830477921	106	86	50.93488904952088	420	291	81.07061788102345	146	76	69.22931505108305	0	0	-inf	292	202	79.00536146809218	66	54	86.29229450993876	17	17	66.161593105836	57	11	53.41295125518113	109	40	46.75093095058878	1628	1250	85.3555919254049	1201	862	83.49035707543209	32745	25823	87.04947689745714	175	136	82.54194699545353	123	88	77.55158037781605	77	63	55.87889612877431	74	59	76.01059722954369	96	86	79.6109511763939	21	21	43.857142857142854	723	506	80.46626939798269	53	39	81.83598835374379	0	0	-inf	18	18	71.55553784580904	113	89	76.9318581836528	0	0	-inf	193	134	80.29208122381627	40	40	57.29529023265557	12	12	88.0070412933426	40	40	48.84694601889507	375	261	76.30808642678956	0	0	-inf	1870	1214	77.0606351090962	94	59	76.97414244356952	265	208	79.03742723074926	139	103	70.00877705659106	71	44	71.98328562653302	0	0	-inf	307	122	64.17964838629065	171	119	78.74228833233097	8994	6672	82.14149264085017	17	0	41.05882352941177	12	12	55.50540105124045	11	4	41.74330737012553	species	Fusobacterium nucleatum
76856	0	0	-inf	0	0	-inf	0	0	-inf	0	0	-inf	22	5	43.924445931737715	0	0	-inf	0	0	-inf	0	0	-inf	0	0	-inf	104	1	83.92470375113011	8	8	64.83876306477356	0	0	-inf	33	8	44.250904436718955	10	10	61.13993367512495	9	9	41.333333333333336	27	18	67.7688125215837	0	0	-inf	0	0	-inf	0	0	-inf	0	0	-inf	9	9	48.22222222222222	19	3	61.87651725693398	8	8	44.43068950791433	0	0	-inf	0	0	-inf	8	8	51.10548439484817	0	0	-inf	0	0	-inf	7	7	74.66067157503645	9	9	54.01731639817401	0	0	-inf	0	0	-inf	0	0	-inf	10	10	43.650960454080064	0	0	-inf	0	0	-inf	0	0	-inf	0	0	-inf	11	11	44.36474484625634	20	5	43.2750052315419	22	5	42.96757173675565	0	0	-inf	0	0	-inf	8	0	43.49252002005367	0	0	-inf	0	0	-inf	0	0	-inf	0	0	-inf	35	2	78.76147198739419	35	18	66.73430828261802	0	0	-inf	0	0	-inf	0	0	-inf	0	0	-inf	16	2	67.88072059795408	33	24	60.435009219059495	0	0	-inf	0	0	-inf	0	0	-inf	8	8	63.47809725389017	0	0	-inf	0	0	-inf	0	0	-inf	11	11	50.0	8	8	58.535573081350954	41	31	46.09617468758116	0	0	-inf	7	7	52.81459660222962	0	0	-inf	0	0	-inf	31	10	46.02259576111649	7	7	42.285714285714285	12	12	50.11050471747861	0	0	-inf	38	22	66.54003935208134	0	0	-inf	0	0	-inf	14	14	54.06824540807083	0	0	-inf	0	0	-inf	0	0	-inf	12	5	77.43653499779172	0	0	-inf	0	0	-inf	0	0	-inf	0	0	-inf	0	0	-inf	0	0	-inf	0	0	-inf	0	0	-inf	0	0	-inf	27	8	46.867353183560375	0	0	-inf	33	20	69.28144713144894	16	16	44.978103464664315	0	0	-inf	7	7	55.31729706517758	7	7	63.26709000123698	0	0	-inf	48	1	69.57147303535767	0	0	-inf	69	50	65.9671032548203	0	0	-inf	0	0	-inf	0	0	-inf	subspecies	Fusobacterium nucleatum subsp. nucleatum
525283	0	0	-inf	0	0	-inf	0	0	-inf	0	0	-inf	0	0	-inf	0	0	-inf	0	0	-inf	0	0	-inf	0	0	-inf	103	103	84.31232223415078	0	0	-inf	0	0	-inf	0	0	-inf	0	0	-inf	0	0	-inf	9	9	63.809515510567635	0	0	-inf	0	0	-inf	0	0	-inf	0	0	-inf	0	0	-inf	16	16	62.82312906699737	0	0	-inf	0	0	-inf	0	0	-inf	0	0	-inf	0	0	-inf	0	0	-inf	0	0	-inf	0	0	-inf	0	0	-inf	0	0	-inf	0	0	-inf	0	0	-inf	0	0	-inf	0	0	-inf	0	0	-inf	0	0	-inf	0	0	-inf	15	15	43.80295070054148	0	0	-inf	0	0	-inf	0	0	-inf	8	8	43.49252002005367	0	0	-inf	0	0	-inf	0	0	-inf	0	0	-inf	33	33	79.24511142897781	17	17	68.9235283393226	0	0	-inf	0	0	-inf	0	0	-inf	0	0	-inf	14	14	69.25597396331332	9	9	70.8793190837084	0	0	-inf	0	0	-inf	0	0	-inf	0	0	-inf	0	0	-inf	0	0	-inf	0	0	-inf	0	0	-inf	0	0	-inf	0	0	-inf	0	0	-inf	0	0	-inf	0	0	-inf	0	0	-inf	0	0	-inf	0	0	-inf	0	0	-inf	0	0	-inf	16	16	74.70594674612727	0	0	-inf	0	0	-inf	0	0	-inf	0	0	-inf	0	0	-inf	0	0	-inf	7	7	83.03307914502211	0	0	-inf	0	0	-inf	0	0	-inf	0	0	-inf	0	0	-inf	0	0	-inf	0	0	-inf	0	0	-inf	0	0	-inf	0	0	-inf	0	0	-inf	13	13	74.61601421059692	0	0	-inf	0	0	-inf	0	0	-inf	0	0	-inf	0	0	-inf	47	47	70.17937671696103	0	0	-inf	19	19	68.31343117925576	0	0	-inf	0	0	-inf	0	0	-inf	strain	Fusobacterium nucleatum subsp. nucleatum ATCC 23726
1307428	0	0	-inf	0	0	-inf	0	0	-inf	0	0	-inf	17	17	43.961047676366455	0	0	-inf	0	0	-inf	0	0	-inf	0	0	-inf	0	0	-inf	0	0	-inf	0	0	-inf	25	25	44.300882112232806	0	0	-inf	0	0	-inf	0	0	-inf	0	0	-inf	0	0	-inf	0	0	-inf	0	0	-inf	0	0	-inf	0	0	-inf	0	0	-inf	0	0	-inf	0	0	-inf	0	0	-inf	0	0	-inf	0	0	-inf	0	0	-inf	0	0	-inf	0	0	-inf	0	0	-inf	0	0	-inf	0	0	-inf	0	0	-inf	0	0	-inf	0	0	-inf	0	0	-inf	0	0	-inf	0	0	-inf	17	17	42.690159619427234	0	0	-inf	0	0	-inf	0	0	-inf	0	0	-inf	0	0	-inf	0	0	-inf	0	0	-inf	0	0	-inf	0	0	-inf	0	0	-inf	0	0	-inf	0	0	-inf	0	0	-inf	0	0	-inf	0	0	-inf	0	0	-inf	0	0	-inf	0	0	-inf	0	0	-inf	0	0	-inf	0	0	-inf	0	0	-inf	0	0	-inf	0	0	-inf	10	10	43.201514803843835	0	0	-inf	0	0	-inf	0	0	-inf	0	0	-inf	21	21	44.58440907883271	0	0	-inf	0	0	-inf	0	0	-inf	0	0	-inf	0	0	-inf	0	0	-inf	0	0	-inf	0	0	-inf	0	0	-inf	0	0	-inf	0	0	-inf	0	0	-inf	0	0	-inf	0	0	-inf	0	0	-inf	0	0	-inf	0	0	-inf	0	0	-inf	0	0	-inf	0	0	-inf	19	19	45.36422298189887	0	0	-inf	0	0	-inf	0	0	-inf	0	0	-inf	0	0	-inf	0	0	-inf	0	0	-inf	0	0	-inf	0	0	-inf	0	0	-inf	0	0	-inf	0	0	-inf	0	0	-inf	strain	Fusobacterium nucleatum subsp. nucleatum ChDC F316
76857	0	0	-inf	0	0	-inf	0	0	-inf	0	0	-inf	0	0	-inf	25	25	44.673322885192796	12	12	53.84099637163251	0	0	-inf	0	0	-inf	54	54	72.00073535836374	72	72	76.22963853715609	12	12	67.91178920234077	0	0	-inf	0	0	-inf	0	0	-inf	830	830	74.07313687150825	0	0	-inf	0	0	-inf	7	7	58.857142857142854	0	0	-inf	0	0	-inf	16	16	51.485621596501495	12	12	66.31078095986673	0	0	-inf	0	0	-inf	7	7	74.00829929313255	0	0	-inf	0	0	-inf	0	0	-inf	8	8	65.42772334737316	74	74	81.30855140251043	0	0	-inf	0	0	-inf	12	12	64.83664074994066	0	0	-inf	14	14	81.9016753339132	20	20	74.80391955071565	0	0	-inf	0	0	-inf	0	0	-inf	0	0	-inf	0	0	-inf	0	0	-inf	0	0	-inf	0	0	-inf	0	0	-inf	0	0	-inf	0	0	-inf	7	7	53.42857142857143	54	54	61.715554552636796	0	0	-inf	25	25	75.69718078429463	0	0	-inf	7	7	64.03401881130702	7	7	56.70993281748341	160	160	74.45171485509282	7	7	64.1798452508058	0	0	-inf	0	0	-inf	10	10	58.50814000681597	0	0	-inf	0	0	-inf	0	0	-inf	0	0	-inf	15	15	66.91329353505276	0	0	-inf	0	0	-inf	52	52	76.71317221109608	0	0	-inf	0	0	-inf	15	15	60.0	0	0	-inf	342	342	78.54580412669787	196	196	77.58760642993313	147	147	64.45516831942138	0	0	-inf	22	22	72.88269894329248	0	0	-inf	0	0	-inf	0	0	-inf	0	0	-inf	98	98	76.99119146136893	0	0	-inf	0	0	-inf	0	0	-inf	0	0	-inf	0	0	-inf	0	0	-inf	0	0	-inf	0	0	-inf	0	0	-inf	15	15	57.510129232754274	0	0	-inf	115	115	66.98781058311772	0	0	-inf	9	9	57.80523877437474	0	0	-inf	10	10	74.97827065342918	0	0	-inf	115	115	69.95072585055667	18	18	73.58623771675371	155	155	65.94767214572478	0	0	-inf	0	0	-inf	0	0	-inf	subspecies	Fusobacterium nucleatum subsp. polymorphum
76859	21	21	70.59157824471367	0	0	-inf	0	0	-inf	0	0	-inf	0	0	-inf	13	13	86.60580471227198	0	0	-inf	0	0	-inf	0	0	-inf	8	8	68.71419944060968	138	103	74.96055140648582	59	44	72.9318939427256	0	0	-inf	0	0	-inf	0	0	-inf	277	189	73.58531274786026	0	0	-inf	33	33	75.28023481883378	47	37	74.0015599443535	0	0	-inf	0	0	-inf	0	0	-inf	0	0	-inf	11	11	72.6024369460523	0	0	-inf	58	47	79.98156431576382	0	0	-inf	0	0	-inf	0	0	-inf	45	38	63.8850998752573	0	0	-inf	0	0	-inf	8	8	65.84328912744304	16	8	69.57052110610702	0	0	-inf	0	0	-inf	13	13	60.611645372531925	10	10	73.4105020574598	0	0	-inf	0	0	-inf	0	0	-inf	0	0	-inf	0	0	-inf	0	0	-inf	0	0	-inf	34	34	44.00681034498879	0	0	-inf	0	0	-inf	127	116	75.10440844301381	617	413	72.18530948258652	8	8	50.582545004734	228	155	77.40282958751946	0	0	-inf	20	20	73.29276986443979	166	108	78.52107529423033	793	590	78.52646880712568	54	54	72.62591605174806	0	0	-inf	0	0	-inf	167	106	78.8707474970129	0	0	-inf	0	0	-inf	8	8	65.61495304632561	9	9	83.02535350712493	106	75	77.44403545234961	10	10	65.56050477172403	0	0	-inf	31	31	72.96630489014144	12	12	71.75702482947322	0	0	-inf	0	0	-inf	0	0	-inf	11	11	60.81909894096138	128	93	77.12312759266172	6572	4024	81.22955670423656	32	25	77.78821601653785	13	13	67.8353597209393	0	0	-inf	15	15	82.10104820125402	0	0	-inf	0	0	-inf	92	68	74.81540133591756	14	14	74.52083227012331	0	0	-inf	0	0	-inf	24	24	75.93025638929926	0	0	-inf	45	45	75.5632772922003	0	0	-inf	0	0	-inf	0	0	-inf	34	34	73.52043536617536	0	0	-inf	289	179	72.68135423934308	11	11	73.7453171138119	17	17	72.56433327204844	16	16	71.2447429370777	10	10	65.87799794053912	0	0	-inf	7	7	52.857142857142854	27	27	79.24810924645345	399	296	72.89145063017425	17	17	41.05882352941177	0	0	-inf	7	7	41.596625867340116	subspecies	Fusobacterium nucleatum subsp. animalis
457405	0	0	-inf	0	0	-inf	0	0	-inf	0	0	-inf	0	0	-inf	0	0	-inf	0	0	-inf	0	0	-inf	0	0	-inf	0	0	-inf	8	8	70.97858774628077	15	15	68.27723306791148	0	0	-inf	0	0	-inf	0	0	-inf	40	40	77.12999021559797	0	0	-inf	0	0	-inf	10	10	78.63003682445337	0	0	-inf	0	0	-inf	0	0	-inf	0	0	-inf	0	0	-inf	0	0	-inf	0	0	-inf	0	0	-inf	0	0	-inf	0	0	-inf	0	0	-inf	0	0	-inf	0	0	-inf	0	0	-inf	8	8	72.30174705458819	0	0	-inf	0	0	-inf	0	0	-inf	0	0	-inf	0	0	-inf	0	0	-inf	0	0	-inf	0	0	-inf	0	0	-inf	0	0	-inf	0	0	-inf	0	0	-inf	0	0	-inf	0	0	-inf	0	0	-inf	104	104	73.6594363726355	0	0	-inf	26	26	77.6372086910065	0	0	-inf	0	0	-inf	35	35	81.61734373891481	73	73	80.42686930399792	0	0	-inf	0	0	-inf	0	0	-inf	20	20	78.62156487408966	0	0	-inf	0	0	-inf	0	0	-inf	0	0	-inf	12	12	72.12154823792929	0	0	-inf	0	0	-inf	0	0	-inf	0	0	-inf	0	0	-inf	0	0	-inf	0	0	-inf	0	0	-inf	9	9	75.8320417544421	1885	1885	82.87394482944664	7	7	85.73330974153967	0	0	-inf	0	0	-inf	0	0	-inf	0	0	-inf	0	0	-inf	9	9	68.90384408775506	0	0	-inf	0	0	-inf	0	0	-inf	0	0	-inf	0	0	-inf	0	0	-inf	0	0	-inf	0	0	-inf	0	0	-inf	0	0	-inf	0	0	-inf	19	19	70.99388561454779	0	0	-inf	0	0	-inf	0	0	-inf	0	0	-inf	0	0	-inf	0	0	-inf	0	0	-inf	41	41	73.78273704469112	0	0	-inf	0	0	-inf	0	0	-inf	strain	Fusobacterium nucleatum subsp. animalis 7_1
469607	0	0	-inf	0	0	-inf	0	0	-inf	0	0	-inf	0	0	-inf	0	0	-inf	0	0	-inf	0	0	-inf	0	0	-inf	0	0	-inf	27	27	73.39814341113512	0	0	-inf	0	0	-inf	0	0	-inf	0	0	-inf	48	48	70.4319101766105	0	0	-inf	0	0	-inf	0	0	-inf	0	0	-inf	0	0	-inf	0	0	-inf	0	0	-inf	0	0	-inf	0	0	-inf	11	11	73.78676711759793	0	0	-inf	0	0	-inf	0	0	-inf	7	7	60.625744855555666	0	0	-inf	0	0	-inf	0	0	-inf	0	0	-inf	0	0	-inf	0	0	-inf	0	0	-inf	0	0	-inf	0	0	-inf	0	0	-inf	0	0	-inf	0	0	-inf	0	0	-inf	0	0	-inf	0	0	-inf	0	0	-inf	0	0	-inf	0	0	-inf	11	11	85.47770641539019	100	100	71.38012542382737	0	0	-inf	47	47	81.38309687925468	0	0	-inf	0	0	-inf	23	23	82.10721250831952	130	130	79.13498105773913	0	0	-inf	0	0	-inf	0	0	-inf	41	41	79.31575532640386	0	0	-inf	0	0	-inf	0	0	-inf	0	0	-inf	19	19	82.22258353232793	0	0	-inf	0	0	-inf	0	0	-inf	0	0	-inf	0	0	-inf	0	0	-inf	0	0	-inf	0	0	-inf	26	26	75.2158892026862	663	663	80.08276612031757	0	0	-inf	0	0	-inf	0	0	-inf	0	0	-inf	0	0	-inf	0	0	-inf	15	15	74.41125907658751	0	0	-inf	0	0	-inf	0	0	-inf	0	0	-inf	0	0	-inf	0	0	-inf	0	0	-inf	0	0	-inf	0	0	-inf	0	0	-inf	0	0	-inf	91	91	80.60148913282028	0	0	-inf	0	0	-inf	0	0	-inf	0	0	-inf	0	0	-inf	0	0	-inf	0	0	-inf	62	62	74.20026199200991	0	0	-inf	0	0	-inf	0	0	-inf	strain	Fusobacterium nucleatum subsp. animalis 4_8
155615	0	0	-inf	0	0	-inf	0	0	-inf	0	0	-inf	0	0	-inf	0	0	-inf	9	9	57.13875661075705	0	0	-inf	0	0	-inf	0	0	-inf	36	23	74.70699692979214	25	25	72.42665153678236	70	70	45.96949546177708	0	0	-inf	0	0	-inf	40	21	64.463251878329	0	0	-inf	9	9	48.891743054824424	0	0	-inf	0	0	-inf	0	0	-inf	0	0	-inf	0	0	-inf	8	8	67.21879824729191	0	0	-inf	0	0	-inf	13	13	57.773057822703585	0	0	-inf	0	0	-inf	51	39	64.83499256235021	0	0	-inf	0	0	-inf	0	0	-inf	20	20	74.67472918228991	0	0	-inf	10	10	72.48824348944714	188	188	49.38994323117196	0	0	-inf	0	0	-inf	12	12	47.12031560072069	0	0	-inf	9	9	59.28584847618679	7	7	48.97089405490806	15	15	46.24052540056626	0	0	-inf	0	0	-inf	0	0	-inf	0	0	-inf	12	12	61.60712088181983	262	98	72.41330534879941	0	0	-inf	16	6	70.68161427279553	0	0	-inf	12	4	80.82221556682471	10	10	69.2182424975733	41	19	70.40311355568136	0	0	-inf	0	0	-inf	0	0	-inf	33	18	79.09844217754794	0	0	-inf	0	0	-inf	0	0	-inf	0	0	-inf	0	0	-inf	19	10	75.52467600752574	0	0	-inf	0	0	-inf	0	0	-inf	0	0	-inf	0	0	-inf	62	62	47.317193920712796	13	13	62.56276144833101	15	8	69.8337591110849	165	47	66.55500271384038	7	7	75.82463374533533	0	0	-inf	0	0	-inf	0	0	-inf	10	10	87.85456557320624	0	0	-inf	15	4	60.351484244070555	0	0	-inf	0	0	-inf	0	0	-inf	0	0	-inf	0	0	-inf	14	14	81.8849170337392	0	0	-inf	0	0	-inf	0	0	-inf	38	17	78.68053512338399	0	0	-inf	219	102	75.89528044978312	8	8	75.44592416220833	31	31	78.26632618255262	13	13	75.26780037080277	0	0	-inf	0	0	-inf	15	15	73.91818166271953	7	7	66.28813057398288	1699	862	78.38052453006749	0	0	-inf	0	0	-inf	0	0	-inf	subspecies	Fusobacterium nucleatum subsp. vincentii
469602	0	0	-inf	0	0	-inf	0	0	-inf	0	0	-inf	0	0	-inf	0	0	-inf	0	0	-inf	0	0	-inf	0	0	-inf	0	0	-inf	13	13	78.0438583912942	0	0	-inf	0	0	-inf	0	0	-inf	0	0	-inf	19	19	69.76796257817259	0	0	-inf	0	0	-inf	0	0	-inf	0	0	-inf	0	0	-inf	0	0	-inf	0	0	-inf	0	0	-inf	0	0	-inf	0	0	-inf	0	0	-inf	0	0	-inf	0	0	-inf	12	12	80.82957733507949	0	0	-inf	0	0	-inf	0	0	-inf	0	0	-inf	0	0	-inf	0	0	-inf	0	0	-inf	0	0	-inf	0	0	-inf	0	0	-inf	0	0	-inf	0	0	-inf	0	0	-inf	0	0	-inf	0	0	-inf	0	0	-inf	0	0	-inf	0	0	-inf	0	0	-inf	85	85	70.22816425582984	0	0	-inf	10	10	72.80513660694565	0	0	-inf	8	8	70.77585592341514	0	0	-inf	10	10	79.57029650808764	0	0	-inf	0	0	-inf	0	0	-inf	8	8	72.57626763328055	0	0	-inf	0	0	-inf	0	0	-inf	0	0	-inf	0	0	-inf	9	9	89.58439138571993	0	0	-inf	0	0	-inf	0	0	-inf	0	0	-inf	0	0	-inf	0	0	-inf	0	0	-inf	7	7	69.85200009426416	42	42	67.97398615766659	0	0	-inf	0	0	-inf	0	0	-inf	0	0	-inf	0	0	-inf	0	0	-inf	11	11	60.61291683110812	0	0	-inf	0	0	-inf	0	0	-inf	0	0	-inf	0	0	-inf	0	0	-inf	0	0	-inf	0	0	-inf	0	0	-inf	10	10	77.8792970360001	0	0	-inf	64	64	74.60553834085194	0	0	-inf	0	0	-inf	0	0	-inf	0	0	-inf	0	0	-inf	0	0	-inf	0	0	-inf	418	418	80.27085728912984	0	0	-inf	0	0	-inf	0	0	-inf	strain	Fusobacterium nucleatum subsp. vincentii 3_1_27
1196653	0	0	-inf	0	0	-inf	0	0	-inf	0	0	-inf	0	0	-inf	0	0	-inf	0	0	-inf	0	0	-inf	0	0	-inf	0	0	-inf	0	0	-inf	0	0	-inf	0	0	-inf	0	0	-inf	0	0	-inf	0	0	-inf	0	0	-inf	0	0	-inf	0	0	-inf	0	0	-inf	0	0	-inf	0	0	-inf	0	0	-inf	0	0	-inf	0	0	-inf	0	0	-inf	0	0	-inf	0	0	-inf	0	0	-inf	0	0	-inf	0	0	-inf	0	0	-inf	0	0	-inf	0	0	-inf	0	0	-inf	0	0	-inf	0	0	-inf	0	0	-inf	0	0	-inf	0	0	-inf	0	0	-inf	0	0	-inf	0	0	-inf	0	0	-inf	0	0	-inf	0	0	-inf	0	0	-inf	0	0	-inf	0	0	-inf	7	7	75.6932591060551	0	0	-inf	0	0	-inf	0	0	-inf	0	0	-inf	0	0	-inf	0	0	-inf	0	0	-inf	0	0	-inf	0	0	-inf	0	0	-inf	0	0	-inf	0	0	-inf	0	0	-inf	0	0	-inf	0	0	-inf	0	0	-inf	0	0	-inf	0	0	-inf	0	0	-inf	0	0	-inf	0	0	-inf	0	0	-inf	0	0	-inf	0	0	-inf	0	0	-inf	0	0	-inf	0	0	-inf	0	0	-inf	0	0	-inf	0	0	-inf	0	0	-inf	0	0	-inf	0	0	-inf	0	0	-inf	0	0	-inf	0	0	-inf	0	0	-inf	0	0	-inf	0	0	-inf	0	0	-inf	0	0	-inf	0	0	-inf	0	0	-inf	0	0	-inf	0	0	-inf	0	0	-inf	0	0	-inf	0	0	-inf	0	0	-inf	0	0	-inf	0	0	-inf	33	33	70.67906585289478	0	0	-inf	0	0	-inf	0	0	-inf	strain	Fusobacterium nucleatum subsp. vincentii ATCC 51190
1307427	0	0	-inf	0	0	-inf	0	0	-inf	0	0	-inf	0	0	-inf	0	0	-inf	0	0	-inf	0	0	-inf	0	0	-inf	0	0	-inf	0	0	-inf	0	0	-inf	0	0	-inf	0	0	-inf	0	0	-inf	0	0	-inf	0	0	-inf	0	0	-inf	0	0	-inf	0	0	-inf	0	0	-inf	0	0	-inf	0	0	-inf	0	0	-inf	0	0	-inf	0	0	-inf	0	0	-inf	0	0	-inf	0	0	-inf	0	0	-inf	0	0	-inf	0	0	-inf	0	0	-inf	0	0	-inf	0	0	-inf	0	0	-inf	0	0	-inf	0	0	-inf	0	0	-inf	0	0	-inf	0	0	-inf	0	0	-inf	0	0	-inf	0	0	-inf	0	0	-inf	0	0	-inf	0	0	-inf	0	0	-inf	0	0	-inf	72	72	73.80556875239274	0	0	-inf	0	0	-inf	0	0	-inf	0	0	-inf	0	0	-inf	12	12	61.92469968648007	0	0	-inf	0	0	-inf	0	0	-inf	7	7	74.29873539240663	0	0	-inf	0	0	-inf	0	0	-inf	0	0	-inf	0	0	-inf	0	0	-inf	0	0	-inf	0	0	-inf	0	0	-inf	0	0	-inf	0	0	-inf	0	0	-inf	0	0	-inf	0	0	-inf	76	76	63.14110716127282	0	0	-inf	0	0	-inf	0	0	-inf	0	0	-inf	0	0	-inf	0	0	-inf	0	0	-inf	0	0	-inf	0	0	-inf	0	0	-inf	0	0	-inf	0	0	-inf	0	0	-inf	0	0	-inf	0	0	-inf	0	0	-inf	11	11	80.18532345820118	0	0	-inf	53	53	74.78221325719946	0	0	-inf	0	0	-inf	0	0	-inf	0	0	-inf	0	0	-inf	0	0	-inf	0	0	-inf	386	386	78.58442665415015	0	0	-inf	0	0	-inf	0	0	-inf	strain	Fusobacterium nucleatum subsp. vincentii ChDC F8
856	21	21	57.63853814610335	0	0	-inf	18	18	43.07775734988734	0	0	-inf	0	0	-inf	0	0	-inf	0	0	-inf	0	0	-inf	8	8	41.5	0	0	-inf	17	17	43.7543162641684	0	0	-inf	0	0	-inf	0	0	-inf	0	0	-inf	7	7	41.714285714285715	18	18	45.27777777777778	0	0	-inf	10	10	45.8	0	0	-inf	59	59	47.583784583960984	0	0	-inf	16	16	44.49003877709787	0	0	-inf	14	14	49.642857142857146	55	55	52.42620632640209	0	0	-inf	27	27	41.62867535583037	11	11	42.54545454545455	20	20	47.00771644662753	0	0	-inf	0	0	-inf	21	21	47.69506858493641	7	7	45.540071023448775	19	19	44.999237669304215	24	24	49.68903257619826	9	9	46.111111111111114	7	7	43.573660169594895	35	35	41.136272932048584	66	66	46.00163851826442	9	9	42.68275811164388	10	10	43.12488094968134	0	0	-inf	29	29	42.719657161554785	7	7	40.714285714285715	0	0	-inf	19	19	43.77050580562049	0	0	-inf	26	26	46.9866343137663	0	0	-inf	26	26	43.936749475820214	0	0	-inf	0	0	-inf	0	0	-inf	36	36	44.71249042873969	0	0	-inf	0	0	-inf	0	0	-inf	16	16	43.78310288252918	0	0	-inf	0	0	-inf	0	0	-inf	0	0	-inf	8	8	43.6538708092272	0	0	-inf	25	25	45.561521282292176	0	0	-inf	0	0	-inf	0	0	-inf	32	32	65.0123025648497	0	0	-inf	0	0	-inf	0	0	-inf	0	0	-inf	103	103	48.030522004115056	0	0	-inf	0	0	-inf	0	0	-inf	15	15	44.2256473101967	7	7	41.792367629341186	13	13	49.30769230769231	0	0	-inf	0	0	-inf	0	0	-inf	0	0	-inf	0	0	-inf	0	0	-inf	8	8	47.00195264839553	22	22	47.99330971556299	0	0	-inf	0	0	-inf	10	10	42.18611177480879	0	0	-inf	8	8	45.36326403338595	19	19	41.5911350291637	0	0	-inf	9	9	47.113079492386596	0	0	-inf	0	0	-inf	0	0	-inf	0	0	-inf	16	16	45.125	0	0	-inf	0	0	-inf	0	0	-inf	species	Fusobacterium varium
859	125	90	52.16897441952473	8	8	67.5763450929567	7	7	46.18346732106598	0	0	-inf	0	0	-inf	0	0	-inf	25	13	42.70017585783412	43	1	69.62430612760558	0	0	-inf	47	12	65.0783225982895	17	6	61.253631532153804	0	0	-inf	0	0	-inf	0	0	-inf	0	0	-inf	131	81	54.17333136793723	0	0	-inf	31	0	43.118772980134665	0	0	-inf	0	0	-inf	0	0	-inf	41	23	54.93465462487035	7	7	41.39012132110344	0	0	-inf	0	0	-inf	0	0	-inf	9	9	49.23991715004016	0	0	-inf	0	0	-inf	14	3	42.857142857142854	0	0	-inf	0	0	-inf	13	13	48.478712847188405	12	12	57.52545459353075	0	0	-inf	17	1	40.376385959543725	0	0	-inf	9	9	69.73025768351151	9	9	48.438247515905715	7	7	42.607907204237165	19	2	40.528558796337556	0	0	-inf	0	0	-inf	10	10	48.2	0	0	-inf	0	0	-inf	0	0	-inf	0	0	-inf	11	11	48.847687345086385	20	7	62.68309770233556	22	22	51.604395022821066	13	2	43.167642817232945	26	13	49.70476551305576	0	0	-inf	44	30	56.847948354658385	417	292	86.13375019424392	7	7	63.926646551281024	59	59	45.04999237598224	0	0	-inf	12	4	61.372680810195625	0	0	-inf	0	0	-inf	0	0	-inf	0	0	-inf	0	0	-inf	7	7	62.00797900237997	0	0	-inf	21	6	57.340940638529425	0	0	-inf	11	11	59.412113871735755	0	0	-inf	29	0	40.14889578628774	32	19	52.24869059821173	0	0	-inf	10	10	50.161966684720106	0	0	-inf	0	0	-inf	0	0	-inf	0	0	-inf	0	0	-inf	0	0	-inf	26	26	59.52552103816882	9	9	42.0	0	0	-inf	0	0	-inf	15	15	48.444547592104634	59	0	40.11691476885742	0	0	-inf	0	0	-inf	56	2	40.162800392635965	39	6	41.38247323447014	11	11	56.52942600973388	0	0	-inf	0	0	-inf	22	0	40.60928027769981	29	4	43.48317907961448	11	11	64.5219043393147	28	14	54.475514685123095	0	0	-inf	174	104	49.01883305667317	0	0	-inf	11	3	73.80986022408636	11	11	56.58168430284471	7	7	57.21603199329679	0	0	-inf	species	Fusobacterium necrophorum
143387	0	0	-inf	0	0	-inf	0	0	-inf	0	0	-inf	0	0	-inf	0	0	-inf	12	12	43.98850329310876	42	42	70.32964674969142	0	0	-inf	35	35	72.26258755192995	11	11	63.15180651333813	0	0	-inf	0	0	-inf	0	0	-inf	0	0	-inf	25	25	71.8699248405633	0	0	-inf	31	31	43.118772980134665	0	0	-inf	0	0	-inf	0	0	-inf	8	8	66.375	0	0	-inf	0	0	-inf	0	0	-inf	0	0	-inf	0	0	-inf	0	0	-inf	0	0	-inf	11	11	43.36363636363637	0	0	-inf	0	0	-inf	0	0	-inf	0	0	-inf	0	0	-inf	16	16	40.39991008201521	0	0	-inf	0	0	-inf	0	0	-inf	0	0	-inf	17	17	40.08352003110175	0	0	-inf	0	0	-inf	0	0	-inf	0	0	-inf	0	0	-inf	0	0	-inf	0	0	-inf	0	0	-inf	13	13	60.277181009500055	0	0	-inf	11	11	43.28903242036621	0	0	-inf	0	0	-inf	0	0	-inf	125	125	80.60812687672366	0	0	-inf	0	0	-inf	0	0	-inf	8	8	61.31637297521078	0	0	-inf	0	0	-inf	0	0	-inf	0	0	-inf	0	0	-inf	0	0	-inf	0	0	-inf	15	15	61.497417906618864	0	0	-inf	0	0	-inf	0	0	-inf	29	29	40.14889578628774	0	0	-inf	0	0	-inf	0	0	-inf	0	0	-inf	0	0	-inf	0	0	-inf	0	0	-inf	0	0	-inf	0	0	-inf	0	0	-inf	0	0	-inf	0	0	-inf	0	0	-inf	0	0	-inf	59	59	40.11691476885742	0	0	-inf	0	0	-inf	54	54	40.09475596273359	33	33	40.20335324738972	0	0	-inf	0	0	-inf	0	0	-inf	22	22	40.60928027769981	25	25	43.2	0	0	-inf	14	14	57.79091935044696	0	0	-inf	25	25	48.68144364528551	0	0	-inf	8	8	70.50640604744166	0	0	-inf	0	0	-inf	0	0	-inf	subspecies	Fusobacterium necrophorum subsp. funduliforme
143388	35	35	46.18579527053902	0	0	-inf	0	0	-inf	0	0	-inf	0	0	-inf	0	0	-inf	0	0	-inf	0	0	-inf	0	0	-inf	0	0	-inf	0	0	-inf	0	0	-inf	0	0	-inf	0	0	-inf	0	0	-inf	25	25	48.73994099170682	0	0	-inf	0	0	-inf	0	0	-inf	0	0	-inf	0	0	-inf	10	10	49.789154651237006	0	0	-inf	0	0	-inf	0	0	-inf	0	0	-inf	0	0	-inf	0	0	-inf	0	0	-inf	0	0	-inf	0	0	-inf	0	0	-inf	0	0	-inf	0	0	-inf	0	0	-inf	0	0	-inf	0	0	-inf	0	0	-inf	0	0	-inf	0	0	-inf	0	0	-inf	0	0	-inf	0	0	-inf	0	0	-inf	0	0	-inf	0	0	-inf	0	0	-inf	0	0	-inf	0	0	-inf	0	0	-inf	0	0	-inf	0	0	-inf	13	13	46.562773007804076	0	0	-inf	14	14	51.90216186015716	0	0	-inf	0	0	-inf	0	0	-inf	0	0	-inf	0	0	-inf	0	0	-inf	0	0	-inf	0	0	-inf	0	0	-inf	0	0	-inf	0	0	-inf	0	0	-inf	0	0	-inf	0	0	-inf	0	0	-inf	0	0	-inf	0	0	-inf	13	13	48.82541243848594	0	0	-inf	0	0	-inf	0	0	-inf	0	0	-inf	0	0	-inf	0	0	-inf	0	0	-inf	0	0	-inf	0	0	-inf	0	0	-inf	0	0	-inf	0	0	-inf	0	0	-inf	0	0	-inf	0	0	-inf	0	0	-inf	0	0	-inf	0	0	-inf	0	0	-inf	0	0	-inf	0	0	-inf	0	0	-inf	0	0	-inf	0	0	-inf	0	0	-inf	0	0	-inf	45	45	47.24056767810469	0	0	-inf	0	0	-inf	0	0	-inf	0	0	-inf	0	0	-inf	subspecies	Fusobacterium necrophorum subsp. necrophorum
860	0	0	-inf	0	0	-inf	0	0	-inf	0	0	-inf	0	0	-inf	0	0	-inf	0	0	-inf	0	0	-inf	0	0	-inf	0	0	-inf	125	125	62.18251058989674	13	13	73.66001752228343	0	0	-inf	0	0	-inf	0	0	-inf	19	19	71.44451403374123	0	0	-inf	0	0	-inf	0	0	-inf	0	0	-inf	0	0	-inf	0	0	-inf	18	18	69.67842108391586	9	9	61.75505376314232	0	0	-inf	0	0	-inf	0	0	-inf	0	0	-inf	0	0	-inf	7	7	53.122541996108254	17	17	58.77528777056079	0	0	-inf	0	0	-inf	0	0	-inf	0	0	-inf	0	0	-inf	76	76	72.95880235935272	0	0	-inf	0	0	-inf	0	0	-inf	0	0	-inf	0	0	-inf	0	0	-inf	0	0	-inf	0	0	-inf	0	0	-inf	0	0	-inf	0	0	-inf	0	0	-inf	8	8	58.20064832625318	0	0	-inf	0	0	-inf	0	0	-inf	71	71	73.7748529462055	0	0	-inf	42	42	72.56102998672205	0	0	-inf	0	0	-inf	0	0	-inf	0	0	-inf	0	0	-inf	0	0	-inf	0	0	-inf	0	0	-inf	17	17	66.90017797691017	0	0	-inf	0	0	-inf	43	43	77.12750784278178	0	0	-inf	0	0	-inf	0	0	-inf	0	0	-inf	7	7	69.9077376482284	36	36	73.44985005666459	0	0	-inf	0	0	-inf	31	31	79.50575437551817	0	0	-inf	0	0	-inf	0	0	-inf	0	0	-inf	0	0	-inf	0	0	-inf	0	0	-inf	0	0	-inf	0	0	-inf	0	0	-inf	0	0	-inf	0	0	-inf	0	0	-inf	0	0	-inf	0	0	-inf	0	0	-inf	187	187	73.464041887176	0	0	-inf	0	0	-inf	0	0	-inf	0	0	-inf	0	0	-inf	0	0	-inf	10	10	75.30755318999358	28	28	78.38183068558473	0	0	-inf	0	0	-inf	0	0	-inf	species	Fusobacterium periodonticum
861	12	3	41.166666666666664	0	0	-inf	11	11	43.852667280854625	0	0	-inf	0	0	-inf	0	0	-inf	0	0	-inf	0	0	-inf	0	0	-inf	7	7	56.56896515104241	0	0	-inf	0	0	-inf	0	0	-inf	0	0	-inf	0	0	-inf	28	7	41.52919336300139	9	9	43.77777777777778	0	0	-inf	0	0	-inf	7	0	42.142857142857146	123	1	45.87145388120696	0	0	-inf	0	0	-inf	0	0	-inf	8	8	47.25	0	0	-inf	0	0	-inf	26	7	43.895880061450356	0	0	-inf	8	1	41.16053390593274	0	0	-inf	14	6	48.42857142857143	8	8	42.75	0	0	-inf	22	9	44.94007708490812	7	7	45.119089532849216	15	8	51.06666666666667	0	0	-inf	23	0	44.25337501317314	12	5	43.4071399150257	0	0	-inf	0	0	-inf	0	0	-inf	0	0	-inf	12	1	43.333333333333336	0	0	-inf	11	3	44.22971926678011	15	15	44.06666666666667	16	6	48.364038468967486	0	0	-inf	19	12	45.06271154429523	0	0	-inf	0	0	-inf	0	0	-inf	0	0	-inf	0	0	-inf	0	0	-inf	0	0	-inf	20	4	40.85	0	0	-inf	0	0	-inf	0	0	-inf	0	0	-inf	0	0	-inf	0	0	-inf	0	0	-inf	0	0	-inf	0	0	-inf	0	0	-inf	479	455	76.7404088386906	0	0	-inf	0	0	-inf	0	0	-inf	0	0	-inf	32	12	51.454970762750875	0	0	-inf	0	0	-inf	12	3	42.666666666666664	0	0	-inf	0	0	-inf	22	11	46.28279729784317	0	0	-inf	0	0	-inf	0	0	-inf	0	0	-inf	0	0	-inf	0	0	-inf	0	0	-inf	0	0	-inf	0	0	-inf	0	0	-inf	14	5	43.05911863754851	0	0	-inf	0	0	-inf	0	0	-inf	0	0	-inf	12	12	49.416666666666664	0	0	-inf	0	0	-inf	0	0	-inf	7	7	42.940513964259075	10	10	44.9	0	0	-inf	0	0	-inf	0	0	-inf	species	Fusobacterium ulcerans
469617	9	9	41.55555555555556	0	0	-inf	0	0	-inf	0	0	-inf	0	0	-inf	0	0	-inf	0	0	-inf	0	0	-inf	0	0	-inf	0	0	-inf	0	0	-inf	0	0	-inf	0	0	-inf	0	0	-inf	0	0	-inf	21	21	41.422699687165874	0	0	-inf	0	0	-inf	0	0	-inf	7	7	42.142857142857146	122	122	45.83470072400925	0	0	-inf	0	0	-inf	0	0	-inf	0	0	-inf	0	0	-inf	0	0	-inf	19	19	43.956384651836856	0	0	-inf	7	7	40.857142857142854	0	0	-inf	8	8	48.625	0	0	-inf	0	0	-inf	13	13	42.761210346475316	0	0	-inf	7	7	50.714285714285715	0	0	-inf	23	23	44.25337501317314	7	7	43.59817059578192	0	0	-inf	0	0	-inf	0	0	-inf	0	0	-inf	11	11	43.27272727272727	0	0	-inf	8	8	44.5	0	0	-inf	10	10	48.282461550347975	0	0	-inf	7	7	42.8977530353517	0	0	-inf	0	0	-inf	0	0	-inf	0	0	-inf	0	0	-inf	0	0	-inf	0	0	-inf	16	16	40.8125	0	0	-inf	0	0	-inf	0	0	-inf	0	0	-inf	0	0	-inf	0	0	-inf	0	0	-inf	0	0	-inf	0	0	-inf	0	0	-inf	24	24	63.437876629066096	0	0	-inf	0	0	-inf	0	0	-inf	0	0	-inf	20	20	48.677953220401406	0	0	-inf	0	0	-inf	9	9	42.77777777777778	0	0	-inf	0	0	-inf	11	11	43.72727272727273	0	0	-inf	0	0	-inf	0	0	-inf	0	0	-inf	0	0	-inf	0	0	-inf	0	0	-inf	0	0	-inf	0	0	-inf	0	0	-inf	9	9	42.647517880631014	0	0	-inf	0	0	-inf	0	0	-inf	0	0	-inf	0	0	-inf	0	0	-inf	0	0	-inf	0	0	-inf	0	0	-inf	0	0	-inf	0	0	-inf	0	0	-inf	0	0	-inf	strain	Fusobacterium ulcerans ATCC 49185
285729	0	0	-inf	0	0	-inf	0	0	-inf	0	0	-inf	0	0	-inf	0	0	-inf	0	0	-inf	0	0	-inf	71	71	43.190591518560964	0	0	-inf	20	20	60.89920056730864	0	0	-inf	0	0	-inf	0	0	-inf	0	0	-inf	47	47	58.690567342561955	0	0	-inf	0	0	-inf	0	0	-inf	0	0	-inf	0	0	-inf	0	0	-inf	0	0	-inf	0	0	-inf	0	0	-inf	0	0	-inf	0	0	-inf	0	0	-inf	10	10	46.00688837074973	7	7	52.99407577332196	0	0	-inf	0	0	-inf	0	0	-inf	0	0	-inf	0	0	-inf	0	0	-inf	0	0	-inf	0	0	-inf	0	0	-inf	11	11	44.034720517075215	0	0	-inf	0	0	-inf	0	0	-inf	0	0	-inf	0	0	-inf	0	0	-inf	0	0	-inf	0	0	-inf	0	0	-inf	20	20	62.72754701842773	8	8	43.264087296526014	0	0	-inf	0	0	-inf	0	0	-inf	0	0	-inf	21	21	61.6258829731442	0	0	-inf	0	0	-inf	0	0	-inf	0	0	-inf	0	0	-inf	0	0	-inf	0	0	-inf	0	0	-inf	0	0	-inf	0	0	-inf	0	0	-inf	0	0	-inf	0	0	-inf	0	0	-inf	0	0	-inf	0	0	-inf	14	14	68.1377998677521	12	12	74.16814106077732	53	53	67.99110019703075	11	11	45.89670673915155	0	0	-inf	0	0	-inf	0	0	-inf	0	0	-inf	0	0	-inf	16	16	56.54958189742033	0	0	-inf	0	0	-inf	0	0	-inf	0	0	-inf	0	0	-inf	0	0	-inf	0	0	-inf	0	0	-inf	12	12	48.577398294278765	0	0	-inf	0	0	-inf	20	20	64.72346162696924	0	0	-inf	0	0	-inf	22	22	47.07848080073545	0	0	-inf	0	0	-inf	55	55	42.90718924212713	0	0	-inf	57	57	61.28771473380836	0	0	-inf	0	0	-inf	0	0	-inf	species	Fusobacterium canifelinum
1583098	0	0	-inf	0	0	-inf	15	15	45.97050941281329	0	0	-inf	0	0	-inf	0	0	-inf	0	0	-inf	0	0	-inf	0	0	-inf	0	0	-inf	28	28	61.82409623018065	12	12	64.4569978451991	0	0	-inf	0	0	-inf	0	0	-inf	197	158	66.70428260345747	0	0	-inf	0	0	-inf	9	9	50.77913090375429	0	0	-inf	0	0	-inf	9	9	48.624846247318175	7	7	72.88430393668976	0	0	-inf	0	0	-inf	9	9	51.05135882974931	0	0	-inf	7	7	42.714285714285715	7	7	42.857142857142854	14	14	59.11746341271061	18	18	63.995676055478874	0	0	-inf	10	10	40.89169568952244	8	8	43.676726581436384	0	0	-inf	7	7	64.0021641475472	17	17	66.96706064643217	0	0	-inf	0	0	-inf	26	26	42.648844821831744	0	0	-inf	0	0	-inf	0	0	-inf	0	0	-inf	0	0	-inf	0	0	-inf	0	0	-inf	0	0	-inf	10	10	54.6	43	43	63.5300584526619	18	18	43.355387201092775	18	18	57.15239601767438	0	0	-inf	0	0	-inf	18	18	51.1745563896655	59	50	64.83504449133298	0	0	-inf	0	0	-inf	26	26	44.76923076923077	8	8	55.018225152134846	0	0	-inf	0	0	-inf	0	0	-inf	0	0	-inf	0	0	-inf	0	0	-inf	0	0	-inf	14	14	67.79742254717891	0	0	-inf	0	0	-inf	0	0	-inf	12	12	42.0	48	41	68.70317033502457	34	34	70.75397005917448	136	48	63.37605720054727	7	7	48.142857142857146	0	0	-inf	0	0	-inf	0	0	-inf	0	0	-inf	0	0	-inf	25	25	67.99896505524381	0	0	-inf	0	0	-inf	0	0	-inf	0	0	-inf	0	0	-inf	0	0	-inf	0	0	-inf	0	0	-inf	0	0	-inf	0	0	-inf	0	0	-inf	53	45	62.17828097770281	0	0	-inf	0	0	-inf	0	0	-inf	0	0	-inf	0	0	-inf	14	7	50.77935936274542	0	0	-inf	90	78	61.943572511348165	0	0	-inf	0	0	-inf	0	0	-inf	species	Fusobacterium hwasookii
1307442	0	0	-inf	0	0	-inf	0	0	-inf	0	0	-inf	0	0	-inf	0	0	-inf	0	0	-inf	0	0	-inf	0	0	-inf	0	0	-inf	0	0	-inf	0	0	-inf	0	0	-inf	0	0	-inf	0	0	-inf	26	26	68.23970332572983	0	0	-inf	0	0	-inf	0	0	-inf	0	0	-inf	0	0	-inf	0	0	-inf	0	0	-inf	0	0	-inf	0	0	-inf	0	0	-inf	0	0	-inf	0	0	-inf	0	0	-inf	0	0	-inf	0	0	-inf	0	0	-inf	0	0	-inf	0	0	-inf	0	0	-inf	0	0	-inf	0	0	-inf	0	0	-inf	0	0	-inf	0	0	-inf	0	0	-inf	0	0	-inf	0	0	-inf	0	0	-inf	0	0	-inf	0	0	-inf	0	0	-inf	0	0	-inf	0	0	-inf	0	0	-inf	0	0	-inf	0	0	-inf	0	0	-inf	0	0	-inf	0	0	-inf	9	9	62.3227436007395	0	0	-inf	0	0	-inf	0	0	-inf	0	0	-inf	0	0	-inf	0	0	-inf	0	0	-inf	0	0	-inf	0	0	-inf	0	0	-inf	0	0	-inf	0	0	-inf	0	0	-inf	0	0	-inf	0	0	-inf	0	0	-inf	0	0	-inf	0	0	-inf	8	8	66.16369809264236	0	0	-inf	0	0	-inf	0	0	-inf	0	0	-inf	0	0	-inf	0	0	-inf	0	0	-inf	0	0	-inf	0	0	-inf	0	0	-inf	0	0	-inf	0	0	-inf	0	0	-inf	0	0	-inf	0	0	-inf	0	0	-inf	0	0	-inf	0	0	-inf	0	0	-inf	0	0	-inf	0	0	-inf	0	0	-inf	0	0	-inf	0	0	-inf	7	7	56.544830505509225	0	0	-inf	0	0	-inf	0	0	-inf	0	0	-inf	0	0	-inf	strain	Fusobacterium hwasookii ChDC F174
1307443	0	0	-inf	0	0	-inf	0	0	-inf	0	0	-inf	0	0	-inf	0	0	-inf	0	0	-inf	0	0	-inf	0	0	-inf	0	0	-inf	0	0	-inf	0	0	-inf	0	0	-inf	0	0	-inf	0	0	-inf	0	0	-inf	0	0	-inf	0	0	-inf	0	0	-inf	0	0	-inf	0	0	-inf	0	0	-inf	0	0	-inf	0	0	-inf	0	0	-inf	0	0	-inf	0	0	-inf	0	0	-inf	0	0	-inf	0	0	-inf	0	0	-inf	0	0	-inf	0	0	-inf	0	0	-inf	0	0	-inf	0	0	-inf	0	0	-inf	0	0	-inf	0	0	-inf	0	0	-inf	0	0	-inf	0	0	-inf	0	0	-inf	0	0	-inf	0	0	-inf	0	0	-inf	0	0	-inf	0	0	-inf	0	0	-inf	0	0	-inf	0	0	-inf	0	0	-inf	0	0	-inf	0	0	-inf	0	0	-inf	0	0	-inf	0	0	-inf	0	0	-inf	0	0	-inf	0	0	-inf	0	0	-inf	0	0	-inf	0	0	-inf	0	0	-inf	0	0	-inf	0	0	-inf	0	0	-inf	0	0	-inf	0	0	-inf	0	0	-inf	0	0	-inf	0	0	-inf	0	0	-inf	0	0	-inf	41	41	69.18600789395467	0	0	-inf	0	0	-inf	0	0	-inf	0	0	-inf	0	0	-inf	0	0	-inf	0	0	-inf	0	0	-inf	0	0	-inf	0	0	-inf	0	0	-inf	0	0	-inf	0	0	-inf	0	0	-inf	0	0	-inf	0	0	-inf	0	0	-inf	0	0	-inf	0	0	-inf	0	0	-inf	0	0	-inf	0	0	-inf	0	0	-inf	0	0	-inf	0	0	-inf	0	0	-inf	0	0	-inf	0	0	-inf	0	0	-inf	0	0	-inf	strain	Fusobacterium hwasookii ChDC F206
1307444	0	0	-inf	0	0	-inf	0	0	-inf	0	0	-inf	0	0	-inf	0	0	-inf	0	0	-inf	0	0	-inf	0	0	-inf	0	0	-inf	0	0	-inf	0	0	-inf	0	0	-inf	0	0	-inf	0	0	-inf	13	13	62.96218957773765	0	0	-inf	0	0	-inf	0	0	-inf	0	0	-inf	0	0	-inf	0	0	-inf	0	0	-inf	0	0	-inf	0	0	-inf	0	0	-inf	0	0	-inf	0	0	-inf	0	0	-inf	0	0	-inf	0	0	-inf	0	0	-inf	0	0	-inf	0	0	-inf	0	0	-inf	0	0	-inf	0	0	-inf	0	0	-inf	0	0	-inf	0	0	-inf	0	0	-inf	0	0	-inf	0	0	-inf	0	0	-inf	0	0	-inf	0	0	-inf	0	0	-inf	0	0	-inf	0	0	-inf	0	0	-inf	0	0	-inf	0	0	-inf	0	0	-inf	0	0	-inf	0	0	-inf	0	0	-inf	0	0	-inf	0	0	-inf	0	0	-inf	0	0	-inf	0	0	-inf	0	0	-inf	0	0	-inf	0	0	-inf	0	0	-inf	0	0	-inf	0	0	-inf	0	0	-inf	0	0	-inf	0	0	-inf	0	0	-inf	0	0	-inf	7	7	74.11497148805125	0	0	-inf	39	39	64.19691051321642	0	0	-inf	0	0	-inf	0	0	-inf	0	0	-inf	0	0	-inf	0	0	-inf	0	0	-inf	0	0	-inf	0	0	-inf	0	0	-inf	0	0	-inf	0	0	-inf	0	0	-inf	0	0	-inf	0	0	-inf	0	0	-inf	0	0	-inf	0	0	-inf	8	8	59.14877736874826	0	0	-inf	0	0	-inf	0	0	-inf	0	0	-inf	0	0	-inf	0	0	-inf	0	0	-inf	12	12	53.20765021817362	0	0	-inf	0	0	-inf	0	0	-inf	strain	Fusobacterium hwasookii ChDC F300
1755100	0	0	-inf	0	0	-inf	0	0	-inf	0	0	-inf	0	0	-inf	0	0	-inf	0	0	-inf	0	0	-inf	0	0	-inf	0	0	-inf	0	0	-inf	0	0	-inf	0	0	-inf	0	0	-inf	0	0	-inf	0	0	-inf	0	0	-inf	0	0	-inf	0	0	-inf	0	0	-inf	0	0	-inf	17	17	44.133901455249735	0	0	-inf	0	0	-inf	0	0	-inf	0	0	-inf	0	0	-inf	0	0	-inf	12	12	44.5153138486728	0	0	-inf	0	0	-inf	0	0	-inf	0	0	-inf	0	0	-inf	0	0	-inf	0	0	-inf	0	0	-inf	0	0	-inf	0	0	-inf	0	0	-inf	0	0	-inf	0	0	-inf	0	0	-inf	0	0	-inf	0	0	-inf	0	0	-inf	0	0	-inf	0	0	-inf	0	0	-inf	0	0	-inf	9	9	43.87445085389876	0	0	-inf	0	0	-inf	0	0	-inf	0	0	-inf	0	0	-inf	0	0	-inf	0	0	-inf	7	7	45.57142857142857	0	0	-inf	0	0	-inf	0	0	-inf	0	0	-inf	0	0	-inf	24	24	44.458333333333336	0	0	-inf	0	0	-inf	0	0	-inf	0	0	-inf	0	0	-inf	0	0	-inf	0	0	-inf	0	0	-inf	0	0	-inf	0	0	-inf	11	11	43.09090909090909	0	0	-inf	0	0	-inf	0	0	-inf	0	0	-inf	0	0	-inf	7	7	41.285714285714285	0	0	-inf	0	0	-inf	0	0	-inf	0	0	-inf	0	0	-inf	0	0	-inf	0	0	-inf	0	0	-inf	10	10	42.5	8	8	46.5	0	0	-inf	0	0	-inf	0	0	-inf	0	0	-inf	24	24	41.85836247050626	0	0	-inf	0	0	-inf	31	31	42.57720764433954	0	0	-inf	0	0	-inf	0	0	-inf	0	0	-inf	0	0	-inf	species	Fusobacterium gastrosuis
2648384	0	0	-inf	0	0	-inf	0	0	-inf	0	0	-inf	0	0	-inf	0	0	-inf	0	0	-inf	0	0	-inf	0	0	-inf	0	0	-inf	14	0	54.86995451791582	0	0	-inf	0	0	-inf	0	0	-inf	0	0	-inf	12	0	60.84863457891342	0	0	-inf	0	0	-inf	0	0	-inf	0	0	-inf	0	0	-inf	0	0	-inf	0	0	-inf	12	0	44.083333333333336	0	0	-inf	0	0	-inf	0	0	-inf	0	0	-inf	0	0	-inf	15	0	66.68479026581457	0	0	-inf	0	0	-inf	0	0	-inf	0	0	-inf	0	0	-inf	0	0	-inf	0	0	-inf	0	0	-inf	9	0	41.76747201046082	0	0	-inf	0	0	-inf	0	0	-inf	0	0	-inf	0	0	-inf	0	0	-inf	0	0	-inf	0	0	-inf	0	0	-inf	0	0	-inf	25	0	68.78138002760424	0	0	-inf	9	0	71.51359626267624	0	0	-inf	0	0	-inf	0	0	-inf	25	0	64.978650695109	0	0	-inf	0	0	-inf	0	0	-inf	0	0	-inf	0	0	-inf	0	0	-inf	0	0	-inf	0	0	-inf	0	0	-inf	0	0	-inf	0	0	-inf	0	0	-inf	0	0	-inf	0	0	-inf	0	0	-inf	0	0	-inf	0	0	-inf	0	0	-inf	40	3	68.88053847738777	0	0	-inf	0	0	-inf	0	0	-inf	0	0	-inf	0	0	-inf	8	0	44.0	0	0	-inf	0	0	-inf	0	0	-inf	0	0	-inf	0	0	-inf	8	0	52.302047229757015	0	0	-inf	0	0	-inf	0	0	-inf	0	0	-inf	0	0	-inf	0	0	-inf	46	0	69.36242957818538	0	0	-inf	0	0	-inf	0	0	-inf	9	0	67.55769191272887	0	0	-inf	0	0	-inf	0	0	-inf	93	0	68.90003408555654	0	0	-inf	0	0	-inf	0	0	-inf	no_rank	unclassified Fusobacterium
671211	0	0	-inf	0	0	-inf	0	0	-inf	0	0	-inf	0	0	-inf	0	0	-inf	0	0	-inf	0	0	-inf	0	0	-inf	0	0	-inf	14	14	54.86995451791582	0	0	-inf	0	0	-inf	0	0	-inf	0	0	-inf	12	12	60.84863457891342	0	0	-inf	0	0	-inf	0	0	-inf	0	0	-inf	0	0	-inf	0	0	-inf	0	0	-inf	12	12	44.083333333333336	0	0	-inf	0	0	-inf	0	0	-inf	0	0	-inf	0	0	-inf	15	15	66.68479026581457	0	0	-inf	0	0	-inf	0	0	-inf	0	0	-inf	0	0	-inf	0	0	-inf	0	0	-inf	0	0	-inf	9	9	41.76747201046082	0	0	-inf	0	0	-inf	0	0	-inf	0	0	-inf	0	0	-inf	0	0	-inf	0	0	-inf	0	0	-inf	0	0	-inf	0	0	-inf	25	25	68.78138002760424	0	0	-inf	9	9	71.51359626267624	0	0	-inf	0	0	-inf	0	0	-inf	25	25	64.978650695109	0	0	-inf	0	0	-inf	0	0	-inf	0	0	-inf	0	0	-inf	0	0	-inf	0	0	-inf	0	0	-inf	0	0	-inf	0	0	-inf	0	0	-inf	0	0	-inf	0	0	-inf	0	0	-inf	0	0	-inf	0	0	-inf	0	0	-inf	0	0	-inf	37	37	69.11409565123003	0	0	-inf	0	0	-inf	0	0	-inf	0	0	-inf	0	0	-inf	8	8	44.0	0	0	-inf	0	0	-inf	0	0	-inf	0	0	-inf	0	0	-inf	8	8	52.302047229757015	0	0	-inf	0	0	-inf	0	0	-inf	0	0	-inf	0	0	-inf	0	0	-inf	46	46	69.36242957818538	0	0	-inf	0	0	-inf	0	0	-inf	9	9	67.55769191272887	0	0	-inf	0	0	-inf	0	0	-inf	93	93	68.90003408555654	0	0	-inf	0	0	-inf	0	0	-inf	species	Fusobacterium sp. oral taxon 203
2663009	80	80	74.03284398989551	0	0	-inf	9	9	48.391058127746085	0	0	-inf	7	7	78.29394995343235	0	0	-inf	0	0	-inf	0	0	-inf	0	0	-inf	8	8	49.38032183792437	1422	1422	64.43267469191635	139	139	74.89156795363981	0	0	-inf	0	0	-inf	0	0	-inf	163	163	68.27756929254525	27	27	49.446365435336226	9	9	46.84013299312767	7	7	61.79307235232708	0	0	-inf	123	123	49.83703700673175	0	0	-inf	132	132	78.2415843343056	40	40	69.55793794111408	7	7	43.989275650764895	35	35	44.78283210390031	0	0	-inf	10	10	44.1	11	11	60.35908584221691	65	65	60.037082981994274	127	127	73.29425674096443	9	9	46.515071347394745	8	8	43.2858027484179	10	10	68.14369925959315	10	10	43.62206020252378	0	0	-inf	652	652	75.95327013762167	0	0	-inf	0	0	-inf	156	156	46.57937994702906	17	17	45.344193767221235	28	28	73.1250799028772	0	0	-inf	25	25	43.17519172227483	0	0	-inf	0	0	-inf	9	9	45.18872053442611	0	0	-inf	19	19	50.56660348419086	69	69	60.951913173857896	17	17	48.9509162713072	28	28	67.40110203026187	0	0	-inf	295	295	73.78106517317423	28	28	67.12922952290495	148	148	75.09440968104136	11	11	72.44425098114466	14	14	43.46713086273865	33	33	43.56471554654455	8	8	53.96651718682963	0	0	-inf	0	0	-inf	10	10	77.94293073347441	0	0	-inf	144	144	75.81705561407277	13	13	66.6138402287959	0	0	-inf	173	173	74.27879162053415	0	0	-inf	8	8	65.85932920435991	0	0	-inf	0	0	-inf	23	23	67.23557973216097	360	360	76.5111670106297	78	78	62.64985627205632	33	33	71.7248132281331	293	293	75.46267471351565	0	0	-inf	25	25	68.64651755038241	12	12	52.92148382472046	39	39	46.90149838777544	79	79	64.72708229756871	0	0	-inf	0	0	-inf	19	19	78.41674453747876	0	0	-inf	7	7	45.285714285714285	0	0	-inf	56	56	48.63724790238009	0	0	-inf	0	0	-inf	24	24	51.71134734131761	0	0	-inf	1090	1090	73.03901938916644	0	0	-inf	12	12	69.23781845899546	11	11	54.549465199506926	20	20	47.217593700614444	0	0	-inf	152	152	55.29019182691399	51	51	74.53650803846618	195	195	70.56225055668433	0	0	-inf	0	0	-inf	0	0	-inf	species	Fusobacterium pseudoperiodonticum
2764326	8	8	42.0	0	0	-inf	8	8	41.75	0	0	-inf	0	0	-inf	0	0	-inf	0	0	-inf	0	0	-inf	0	0	-inf	0	0	-inf	0	0	-inf	151	151	60.64799610204898	0	0	-inf	0	0	-inf	0	0	-inf	11	11	42.14977468969778	10	10	41.5	0	0	-inf	0	0	-inf	0	0	-inf	0	0	-inf	0	0	-inf	0	0	-inf	0	0	-inf	0	0	-inf	0	0	-inf	0	0	-inf	0	0	-inf	0	0	-inf	0	0	-inf	0	0	-inf	0	0	-inf	0	0	-inf	0	0	-inf	8	8	41.77536762718386	0	0	-inf	0	0	-inf	0	0	-inf	0	0	-inf	7	7	45.0	0	0	-inf	0	0	-inf	0	0	-inf	24	24	47.647931705803316	0	0	-inf	0	0	-inf	0	0	-inf	0	0	-inf	9	9	43.888888888888886	0	0	-inf	8	8	42.69974746830583	0	0	-inf	0	0	-inf	0	0	-inf	0	0	-inf	24	24	58.053088417626235	0	0	-inf	0	0	-inf	9	9	43.85095926354207	0	0	-inf	8	8	80.9261317089499	0	0	-inf	0	0	-inf	0	0	-inf	0	0	-inf	0	0	-inf	0	0	-inf	0	0	-inf	0	0	-inf	0	0	-inf	0	0	-inf	0	0	-inf	0	0	-inf	0	0	-inf	306	306	58.89470107890902	0	0	-inf	0	0	-inf	0	0	-inf	0	0	-inf	0	0	-inf	0	0	-inf	0	0	-inf	0	0	-inf	0	0	-inf	0	0	-inf	0	0	-inf	0	0	-inf	0	0	-inf	0	0	-inf	0	0	-inf	8	8	41.883775152540906	0	0	-inf	0	0	-inf	0	0	-inf	0	0	-inf	0	0	-inf	0	0	-inf	0	0	-inf	0	0	-inf	64	64	42.37695143251606	0	0	-inf	0	0	-inf	0	0	-inf	0	0	-inf	0	0	-inf	species	Fusobacterium hominis
180162	0	0	-inf	0	0	-inf	0	0	-inf	0	0	-inf	0	0	-inf	0	0	-inf	0	0	-inf	0	0	-inf	0	0	-inf	0	0	-inf	0	0	-inf	0	0	-inf	0	0	-inf	0	0	-inf	0	0	-inf	0	0	-inf	0	0	-inf	0	0	-inf	0	0	-inf	0	0	-inf	0	0	-inf	0	0	-inf	0	0	-inf	0	0	-inf	0	0	-inf	0	0	-inf	0	0	-inf	0	0	-inf	9	0	43.86722528665959	0	0	-inf	0	0	-inf	10	0	67.01790199547604	0	0	-inf	0	0	-inf	0	0	-inf	145409	0	68.6939714029456	0	0	-inf	0	0	-inf	0	0	-inf	126	0	61.117940054408464	0	0	-inf	0	0	-inf	0	0	-inf	0	0	-inf	0	0	-inf	0	0	-inf	0	0	-inf	0	0	-inf	0	0	-inf	0	0	-inf	7	0	43.71644971977691	0	0	-inf	0	0	-inf	0	0	-inf	0	0	-inf	0	0	-inf	0	0	-inf	0	0	-inf	0	0	-inf	0	0	-inf	0	0	-inf	0	0	-inf	0	0	-inf	0	0	-inf	0	0	-inf	0	0	-inf	0	0	-inf	0	0	-inf	0	0	-inf	0	0	-inf	0	0	-inf	0	0	-inf	0	0	-inf	0	0	-inf	14	0	65.17198841116324	0	0	-inf	0	0	-inf	0	0	-inf	0	0	-inf	0	0	-inf	0	0	-inf	21	0	42.0	0	0	-inf	0	0	-inf	0	0	-inf	0	0	-inf	0	0	-inf	0	0	-inf	0	0	-inf	0	0	-inf	12	0	42.0	0	0	-inf	0	0	-inf	0	0	-inf	0	0	-inf	0	0	-inf	15	0	42.2	0	0	-inf	0	0	-inf	0	0	-inf	0	0	-inf	0	0	-inf	0	0	-inf	0	0	-inf	0	0	-inf	genus	Cetobacterium
188913	0	0	-inf	0	0	-inf	0	0	-inf	0	0	-inf	0	0	-inf	0	0	-inf	0	0	-inf	0	0	-inf	0	0	-inf	0	0	-inf	0	0	-inf	0	0	-inf	0	0	-inf	0	0	-inf	0	0	-inf	0	0	-inf	0	0	-inf	0	0	-inf	0	0	-inf	0	0	-inf	0	0	-inf	0	0	-inf	0	0	-inf	0	0	-inf	0	0	-inf	0	0	-inf	0	0	-inf	0	0	-inf	9	9	43.86722528665959	0	0	-inf	0	0	-inf	10	10	67.01790199547604	0	0	-inf	0	0	-inf	0	0	-inf	145409	145409	68.6939714029456	0	0	-inf	0	0	-inf	0	0	-inf	126	126	61.117940054408464	0	0	-inf	0	0	-inf	0	0	-inf	0	0	-inf	0	0	-inf	0	0	-inf	0	0	-inf	0	0	-inf	0	0	-inf	0	0	-inf	7	7	43.71644971977691	0	0	-inf	0	0	-inf	0	0	-inf	0	0	-inf	0	0	-inf	0	0	-inf	0	0	-inf	0	0	-inf	0	0	-inf	0	0	-inf	0	0	-inf	0	0	-inf	0	0	-inf	0	0	-inf	0	0	-inf	0	0	-inf	0	0	-inf	0	0	-inf	0	0	-inf	0	0	-inf	0	0	-inf	0	0	-inf	0	0	-inf	14	14	65.17198841116324	0	0	-inf	0	0	-inf	0	0	-inf	0	0	-inf	0	0	-inf	0	0	-inf	21	21	42.0	0	0	-inf	0	0	-inf	0	0	-inf	0	0	-inf	0	0	-inf	0	0	-inf	0	0	-inf	0	0	-inf	12	12	42.0	0	0	-inf	0	0	-inf	0	0	-inf	0	0	-inf	0	0	-inf	15	15	42.2	0	0	-inf	0	0	-inf	0	0	-inf	0	0	-inf	0	0	-inf	0	0	-inf	0	0	-inf	0	0	-inf	species	Cetobacterium somerae
1129771	82	5	52.98474663821428	24	0	64.95318946041654	58	4	49.274895530827976	13	4	51.09573168471353	132	6	57.43005327617493	34	4	45.85511347544971	34	10	48.96186298950172	223	5	61.251225387786306	35	7	53.02751726234815	527	2	69.76697086175197	383302	198	65.68905128484211	64	1	56.50801898290233	156	3	62.62428846386025	32	10	54.14403139056944	84	6	60.23680663868382	771	7	71.03129702037624	783	10	57.16050883002222	37	1	52.4974813044727	73	5	44.18924228646662	13	6	47.870095635101364	89	3	49.30679048523231	190	2	63.64996411713856	64	5	57.14223676957056	73	1	52.098621216739424	60	5	46.88675795052589	34	2	48.31128928735826	32	4	66.2000247261517	41	8	44.311360264947055	57	0	47.63442185643946	92	9	58.77514930446837	23	0	56.971523336859825	117	16	48.495183907907816	56	5	48.26918440907381	77	6	55.364726481944885	37	7	44.22162872904435	64	6	48.573883600774295	53	6	52.5336927256283	41	8	48.5127317516744	43	6	47.68788282002271	150	6	45.217862487445366	144	6	56.655030062846706	28	2	48.10494854330488	45	8	45.761878001086316	148	3	45.900162614499294	21	6	45.06258666192942	53	10	65.39950414491774	58	6	45.942644435252504	0	0	-inf	114	22	49.1184032640842	118	3	49.7616234585798	77	2	47.535440086769334	130	11	64.95901924065862	98	2	51.277150711654606	16	2	60.602512528478535	69	0	45.5093273427595	84	3	65.16141941991413	626	4	62.89254297726325	48	8	45.051540584025105	66	4	45.101031156467	69	3	65.91253295756387	13	6	45.78508951792465	72	5	57.238252777813955	36	7	52.56588435417263	85	9	49.18001765991811	84	7	68.08397811276615	67	8	51.673716079210806	30	3	44.67648960426374	196	5	63.48932981152051	53	10	57.91073414793826	53	7	46.13569281475805	185	3	59.291998631365274	28	4	42.99185291097541	126	5	59.122661441866086	810	2	67.45795304974398	11	2	56.97935326793543	116	6	46.248753681538105	30	1	67.54696349848442	37	2	55.88985673075305	62	5	48.069716495155426	255	4	50.79617727996218	125	2	48.03954008091417	60	4	51.99775270491891	8	0	53.2337572106361	37	0	48.76177852106007	31	3	48.545094976569374	68	2	49.035328615444236	26	4	45.98750327942405	46	11	52.2988923933097	232	2	57.24051788735787	10	3	57.777026433387675	60	3	49.40257285791901	150	6	52.85339525885111	0	0	-inf	71	2	62.000852169346025	22	0	57.624871713575025	31	8	51.19932674294045	96	3	50.66196394133954	167	6	55.95894498757958	18	7	57.488329864966914	644	1	57.18044455518205	31	0	44.4226705099987	434	4	65.38032759647751	38	2	45.136896608173615	31	2	63.20217089901502	10	3	44.86124969497314	family	Leptotrichiaceae
32067	30	7	62.81945023138323	16	16	68.81324681330554	30	30	53.843181472908995	0	0	-inf	20	20	51.364445798060295	21	14	45.8607724484814	24	6	48.69983723120462	218	30	61.45395631023488	28	20	53.4986822922209	460	57	71.23216981217007	383026	29935	65.68439737545921	47	4	57.39506857378111	7	7	44.13825064214311	14	14	57.19071391577523	38	5	62.241491461342406	625	42	71.48965457879582	773	25	57.258316188754726	8	8	63.76042264201543	43	13	44.54253018670428	0	0	-inf	72	29	50.280609338028526	154	23	65.46651468731842	38	15	56.91688324538779	51	12	54.611751937685845	39	5	48.79083037986385	12	12	47.718343238840966	20	8	67.92537032933066	19	19	44.777145834885744	37	19	49.85290651194393	83	23	60.499321425614475	11	1	52.45454545454545	37	26	45.603442781065326	34	6	47.43523876239584	60	17	58.732447568665144	22	12	44.58709053305358	58	6	49.21455653796711	47	17	53.037321918651706	22	13	51.796402635345224	25	16	50.04159424070303	89	14	45.34532706357235	14	14	48.53475184706908	8	8	54.816419073773446	37	13	45.371302064280286	76	44	46.93725396952825	15	8	45.75428799336785	43	4	69.34241298142942	39	19	45.786496852426794	0	0	-inf	41	12	46.120515256023275	53	16	54.34896436685985	55	24	47.50224512612756	119	23	66.25196574829181	21	3	47.3572561022566	14	14	59.46716227016922	30	16	48.19142763618391	74	14	68.15846507490257	558	67	63.21945844628821	26	26	44.935369965409784	12	12	53.93435101700886	54	4	66.6072722479067	7	7	47.45802339043149	0	0	-inf	22	13	55.78947286735243	36	18	48.035071865374306	77	11	68.20276312333216	59	15	52.207317444287746	27	27	43.862766226959714	191	27	63.379905023726536	43	7	58.15285771917923	32	6	42.58148154291289	42	25	48.03980432667932	15	3	42.62588463209355	30	13	60.52810315680735	788	69	67.8162039037281	9	9	54.30809843858775	101	9	45.830251753053666	29	16	68.07934325255081	17	10	48.114734564429526	57	16	48.61969162630941	42	8	51.951186173373095	39	18	46.87021535275733	39	13	57.46823288191343	8	8	53.2337572106361	37	4	48.76177852106007	20	20	50.744897213682535	41	41	49.87011754841772	22	22	45.25795842113751	35	9	52.96425857406418	75	22	45.719003599622155	7	7	55.597680883439075	37	20	47.66735835034561	49	39	49.211359494428955	0	0	-inf	57	20	63.79356214377955	15	15	62.38314517991004	14	14	53.921061270263706	77	23	51.09566206285692	80	24	60.0795430979981	11	11	47.46361684095271	370	5	61.16049934673517	15	3	43.54018572066399	423	70	65.60298386967197	36	9	45.04072629395475	29	15	62.3081000981116	7	7	43.087499564247345	genus	Leptotrichia
40542	0	0	-inf	0	0	-inf	0	0	-inf	0	0	-inf	0	0	-inf	0	0	-inf	0	0	-inf	0	0	-inf	0	0	-inf	35	0	75.63207423724683	1240	0	59.69773990446188	0	0	-inf	0	0	-inf	0	0	-inf	0	0	-inf	51	0	78.14858639021614	0	0	-inf	0	0	-inf	0	0	-inf	0	0	-inf	0	0	-inf	0	0	-inf	0	0	-inf	0	0	-inf	0	0	-inf	0	0	-inf	0	0	-inf	0	0	-inf	0	0	-inf	0	0	-inf	0	0	-inf	0	0	-inf	0	0	-inf	0	0	-inf	10	10	42.339696961967	0	0	-inf	0	0	-inf	0	0	-inf	0	0	-inf	0	0	-inf	0	0	-inf	0	0	-inf	0	0	-inf	0	0	-inf	0	0	-inf	0	0	-inf	0	0	-inf	0	0	-inf	0	0	-inf	0	0	-inf	0	0	-inf	0	0	-inf	0	0	-inf	0	0	-inf	0	0	-inf	0	0	-inf	53	0	70.91688786346417	0	0	-inf	0	0	-inf	0	0	-inf	0	0	-inf	0	0	-inf	0	0	-inf	0	0	-inf	0	0	-inf	0	0	-inf	0	0	-inf	0	0	-inf	0	0	-inf	0	0	-inf	0	0	-inf	0	0	-inf	0	0	-inf	9	0	69.44444626157582	0	0	-inf	0	0	-inf	0	0	-inf	0	0	-inf	0	0	-inf	0	0	-inf	0	0	-inf	0	0	-inf	0	0	-inf	0	0	-inf	0	0	-inf	0	0	-inf	0	0	-inf	0	0	-inf	0	0	-inf	0	0	-inf	0	0	-inf	0	0	-inf	0	0	-inf	0	0	-inf	0	0	-inf	0	0	-inf	0	0	-inf	0	0	-inf	0	0	-inf	0	0	-inf	0	0	-inf	0	0	-inf	0	0	-inf	0	0	-inf	0	0	-inf	species	Leptotrichia buccalis
523794	0	0	-inf	0	0	-inf	0	0	-inf	0	0	-inf	0	0	-inf	0	0	-inf	0	0	-inf	0	0	-inf	0	0	-inf	35	35	75.63207423724683	1240	1240	59.69773990446188	0	0	-inf	0	0	-inf	0	0	-inf	0	0	-inf	51	51	78.14858639021614	0	0	-inf	0	0	-inf	0	0	-inf	0	0	-inf	0	0	-inf	0	0	-inf	0	0	-inf	0	0	-inf	0	0	-inf	0	0	-inf	0	0	-inf	0	0	-inf	0	0	-inf	0	0	-inf	0	0	-inf	0	0	-inf	0	0	-inf	0	0	-inf	0	0	-inf	0	0	-inf	0	0	-inf	0	0	-inf	0	0	-inf	0	0	-inf	0	0	-inf	0	0	-inf	0	0	-inf	0	0	-inf	0	0	-inf	0	0	-inf	0	0	-inf	0	0	-inf	0	0	-inf	0	0	-inf	0	0	-inf	0	0	-inf	0	0	-inf	0	0	-inf	0	0	-inf	0	0	-inf	53	53	70.91688786346417	0	0	-inf	0	0	-inf	0	0	-inf	0	0	-inf	0	0	-inf	0	0	-inf	0	0	-inf	0	0	-inf	0	0	-inf	0	0	-inf	0	0	-inf	0	0	-inf	0	0	-inf	0	0	-inf	0	0	-inf	0	0	-inf	9	9	69.44444626157582	0	0	-inf	0	0	-inf	0	0	-inf	0	0	-inf	0	0	-inf	0	0	-inf	0	0	-inf	0	0	-inf	0	0	-inf	0	0	-inf	0	0	-inf	0	0	-inf	0	0	-inf	0	0	-inf	0	0	-inf	0	0	-inf	0	0	-inf	0	0	-inf	0	0	-inf	0	0	-inf	0	0	-inf	0	0	-inf	0	0	-inf	0	0	-inf	0	0	-inf	0	0	-inf	0	0	-inf	0	0	-inf	0	0	-inf	0	0	-inf	0	0	-inf	strain	Leptotrichia buccalis C-1013-b
109328	10	10	76.74885597315284	0	0	-inf	0	0	-inf	0	0	-inf	0	0	-inf	0	0	-inf	0	0	-inf	16	16	65.37746959127175	0	0	-inf	97	97	80.47816053071593	1232	1232	56.96382006996623	10	10	45.67556191708228	0	0	-inf	0	0	-inf	0	0	-inf	476	476	74.81255907983778	0	0	-inf	0	0	-inf	0	0	-inf	0	0	-inf	0	0	-inf	58	58	69.20502660354676	0	0	-inf	0	0	-inf	11	11	48.90909090909091	0	0	-inf	12	12	73.18840980504264	0	0	-inf	0	0	-inf	0	0	-inf	10	10	50.2	0	0	-inf	0	0	-inf	0	0	-inf	0	0	-inf	19	19	41.090035690455515	8	8	52.53533106149038	0	0	-inf	0	0	-inf	0	0	-inf	0	0	-inf	0	0	-inf	0	0	-inf	0	0	-inf	0	0	-inf	0	0	-inf	0	0	-inf	0	0	-inf	10	10	42.6	0	0	-inf	0	0	-inf	0	0	-inf	0	0	-inf	0	0	-inf	0	0	-inf	0	0	-inf	114	114	74.06528918905857	0	0	-inf	0	0	-inf	22	22	79.03267739744491	0	0	-inf	0	0	-inf	0	0	-inf	7	7	56.622191294189626	13	13	81.99318264196428	0	0	-inf	0	0	-inf	10	10	65.73920129537315	7	7	78.01842656234386	0	0	-inf	0	0	-inf	0	0	-inf	9	9	57.9454513080808	27	27	69.06785493965718	0	0	-inf	0	0	-inf	0	0	-inf	7	7	52.32171468363814	12	12	41.99754795857717	15	15	48.998385627493754	0	0	-inf	0	0	-inf	0	0	-inf	0	0	-inf	0	0	-inf	0	0	-inf	0	0	-inf	7	7	40.0	0	0	-inf	0	0	-inf	0	0	-inf	0	0	-inf	0	0	-inf	9	9	62.26997667496027	0	0	-inf	0	0	-inf	11	11	76.5481451438516	34	34	70.44616723796209	0	0	-inf	148	148	62.39547035798203	12	12	42.333333333333336	0	0	-inf	0	0	-inf	14	14	64.6726708203267	0	0	-inf	species	Leptotrichia trevisanii
157687	13	13	43.902116698413536	0	0	-inf	0	0	-inf	0	0	-inf	0	0	-inf	0	0	-inf	8	8	49.186266095857114	17	17	62.64026270006078	8	8	57.320355300316116	10	10	45.68359085848373	33441	33441	66.83227185577937	9	9	56.46145389899424	0	0	-inf	0	0	-inf	7	7	56.142857142857146	35	35	53.543364397492944	0	0	-inf	0	0	-inf	9	9	43.111111111111114	0	0	-inf	9	9	63.4741141449732	9	9	46.46097074921257	12	12	53.24840707646221	16	16	58.84393870670782	8	8	52.699953597350444	0	0	-inf	0	0	-inf	0	0	-inf	0	0	-inf	36	36	62.297568923358014	0	0	-inf	0	0	-inf	9	9	52.5452497882386	7	7	56.34142030048507	0	0	-inf	12	12	56.81986238528541	0	0	-inf	9	9	47.71550355126262	9	9	49.76505856500276	9	9	45.77015914793328	0	0	-inf	0	0	-inf	0	0	-inf	10	10	47.0	0	0	-inf	0	0	-inf	8	8	48.19827855603343	0	0	-inf	11	11	52.0	8	8	55.282902373449495	0	0	-inf	17	17	71.15358453735766	0	0	-inf	0	0	-inf	7	7	46.92338056128198	0	0	-inf	70	70	58.84849393674291	0	0	-inf	0	0	-inf	11	11	44.007261127997175	0	0	-inf	0	0	-inf	9	9	58.373257547266185	0	0	-inf	0	0	-inf	9	9	52.421377600000035	0	0	-inf	38	38	73.04170676604689	0	0	-inf	0	0	-inf	0	0	-inf	0	0	-inf	0	0	-inf	510	510	67.2964599219487	0	0	-inf	0	0	-inf	0	0	-inf	0	0	-inf	0	0	-inf	8	8	61.24823358700118	0	0	-inf	0	0	-inf	0	0	-inf	0	0	-inf	0	0	-inf	0	0	-inf	0	0	-inf	0	0	-inf	11	11	46.38439951527754	0	0	-inf	0	0	-inf	0	0	-inf	0	0	-inf	17	17	72.10094189445451	0	0	-inf	0	0	-inf	13	13	41.770508209086515	11	11	60.669988492724194	0	0	-inf	8	8	52.773448721316505	0	0	-inf	163	163	66.15897157999413	0	0	-inf	0	0	-inf	0	0	-inf	species	Leptotrichia wadei
157688	0	0	-inf	0	0	-inf	0	0	-inf	0	0	-inf	0	0	-inf	0	0	-inf	0	0	-inf	15	15	56.73723079346717	0	0	-inf	0	0	-inf	772	772	60.4124332686792	0	0	-inf	0	0	-inf	0	0	-inf	0	0	-inf	0	0	-inf	0	0	-inf	0	0	-inf	0	0	-inf	0	0	-inf	0	0	-inf	0	0	-inf	0	0	-inf	0	0	-inf	0	0	-inf	0	0	-inf	0	0	-inf	0	0	-inf	0	0	-inf	0	0	-inf	0	0	-inf	0	0	-inf	0	0	-inf	0	0	-inf	0	0	-inf	0	0	-inf	9	9	40.888888888888886	0	0	-inf	0	0	-inf	0	0	-inf	0	0	-inf	0	0	-inf	0	0	-inf	0	0	-inf	0	0	-inf	0	0	-inf	0	0	-inf	0	0	-inf	0	0	-inf	0	0	-inf	0	0	-inf	0	0	-inf	0	0	-inf	0	0	-inf	0	0	-inf	0	0	-inf	30	30	61.30471128711675	0	0	-inf	0	0	-inf	0	0	-inf	0	0	-inf	0	0	-inf	0	0	-inf	0	0	-inf	0	0	-inf	7	7	40.57142857142857	0	0	-inf	11	11	54.444585221654904	15	15	41.46666666666667	0	0	-inf	0	0	-inf	0	0	-inf	0	0	-inf	8	8	65.20846451953187	0	0	-inf	0	0	-inf	0	0	-inf	0	0	-inf	0	0	-inf	0	0	-inf	0	0	-inf	0	0	-inf	0	0	-inf	0	0	-inf	0	0	-inf	0	0	-inf	0	0	-inf	0	0	-inf	0	0	-inf	0	0	-inf	0	0	-inf	0	0	-inf	0	0	-inf	0	0	-inf	0	0	-inf	0	0	-inf	0	0	-inf	0	0	-inf	0	0	-inf	0	0	-inf	0	0	-inf	0	0	-inf	0	0	-inf	0	0	-inf	0	0	-inf	species	Leptotrichia hofstadii
157691	0	0	-inf	0	0	-inf	0	0	-inf	0	0	-inf	0	0	-inf	7	7	43.42857142857143	0	0	-inf	0	0	-inf	0	0	-inf	7	7	55.287456186974254	2114	2114	61.91368956635837	0	0	-inf	0	0	-inf	0	0	-inf	0	0	-inf	0	0	-inf	0	0	-inf	0	0	-inf	0	0	-inf	0	0	-inf	12	12	44.5	0	0	-inf	0	0	-inf	0	0	-inf	0	0	-inf	0	0	-inf	0	0	-inf	0	0	-inf	0	0	-inf	0	0	-inf	0	0	-inf	0	0	-inf	9	9	44.360978832979264	0	0	-inf	0	0	-inf	0	0	-inf	0	0	-inf	0	0	-inf	0	0	-inf	0	0	-inf	0	0	-inf	0	0	-inf	24	24	44.823650036476856	7	7	41.142857142857146	0	0	-inf	0	0	-inf	0	0	-inf	0	0	-inf	0	0	-inf	10	10	52.312681770217985	8	8	43.16053390593274	0	0	-inf	0	0	-inf	0	0	-inf	0	0	-inf	0	0	-inf	0	0	-inf	0	0	-inf	0	0	-inf	0	0	-inf	0	0	-inf	0	0	-inf	0	0	-inf	0	0	-inf	0	0	-inf	9	9	45.16995116628082	0	0	-inf	0	0	-inf	0	0	-inf	0	0	-inf	0	0	-inf	0	0	-inf	0	0	-inf	21	21	62.99881723745531	0	0	-inf	0	0	-inf	0	0	-inf	0	0	-inf	29	29	49.547608179749545	0	0	-inf	21	21	49.23809523809524	0	0	-inf	0	0	-inf	0	0	-inf	0	0	-inf	0	0	-inf	0	0	-inf	0	0	-inf	10	10	44.701219330881976	0	0	-inf	0	0	-inf	0	0	-inf	0	0	-inf	0	0	-inf	0	0	-inf	0	0	-inf	7	7	43.60397570108815	0	0	-inf	0	0	-inf	0	0	-inf	0	0	-inf	10	10	61.84692398180746	0	0	-inf	0	0	-inf	0	0	-inf	species	Leptotrichia shahii
554406	0	0	-inf	0	0	-inf	0	0	-inf	0	0	-inf	0	0	-inf	0	0	-inf	0	0	-inf	56	56	60.75682625669002	0	0	-inf	15	15	51.19239004088744	1357	1357	59.95478960728386	0	0	-inf	0	0	-inf	0	0	-inf	0	0	-inf	0	0	-inf	0	0	-inf	0	0	-inf	0	0	-inf	0	0	-inf	0	0	-inf	0	0	-inf	0	0	-inf	8	8	56.13905285931695	0	0	-inf	0	0	-inf	0	0	-inf	0	0	-inf	0	0	-inf	8	8	67.43367472145627	0	0	-inf	0	0	-inf	0	0	-inf	0	0	-inf	0	0	-inf	0	0	-inf	0	0	-inf	0	0	-inf	0	0	-inf	8	8	44.49795018018017	0	0	-inf	0	0	-inf	0	0	-inf	0	0	-inf	0	0	-inf	0	0	-inf	0	0	-inf	0	0	-inf	0	0	-inf	0	0	-inf	0	0	-inf	0	0	-inf	0	0	-inf	0	0	-inf	0	0	-inf	0	0	-inf	179	179	57.41563924712372	0	0	-inf	0	0	-inf	0	0	-inf	0	0	-inf	0	0	-inf	0	0	-inf	0	0	-inf	22	22	72.60959534774638	7	7	60.002100386198556	0	0	-inf	31	31	57.79621717089348	0	0	-inf	0	0	-inf	0	0	-inf	0	0	-inf	0	0	-inf	37	37	70.5742480470702	0	0	-inf	0	0	-inf	0	0	-inf	0	0	-inf	0	0	-inf	0	0	-inf	0	0	-inf	0	0	-inf	0	0	-inf	0	0	-inf	0	0	-inf	0	0	-inf	0	0	-inf	0	0	-inf	0	0	-inf	0	0	-inf	0	0	-inf	10	10	41.44236801317745	0	0	-inf	0	0	-inf	0	0	-inf	0	0	-inf	0	0	-inf	0	0	-inf	0	0	-inf	60	60	50.5287050897818	0	0	-inf	7	7	68.9880242824808	0	0	-inf	0	0	-inf	0	0	-inf	species	Leptotrichia hongkongensis
2633022	0	0	-inf	0	0	-inf	0	0	-inf	0	0	-inf	0	0	-inf	0	0	-inf	10	3	46.90571231242933	84	13	61.47418918371669	0	0	-inf	239	4	75.10002645052315	312935	0	65.10358363657556	24	10	62.123498052391575	0	0	-inf	0	0	-inf	26	5	67.46833367426967	21	9	57.048199681372374	748	2	57.57632106439741	0	0	-inf	21	5	43.543883330196984	0	0	-inf	22	4	44.92468381724158	64	7	67.80736418833652	11	3	66.4525996401691	15	2	50.838584861757404	15	5	46.835309741364455	0	0	-inf	0	0	-inf	0	0	-inf	18	10	57.046009241799005	16	8	56.84642023750377	0	0	-inf	11	11	42.03832272128516	10	3	47.764206033049774	36	2	59.79333824659946	0	0	-inf	21	4	49.684381954810746	13	6	52.19149674965297	0	0	-inf	0	0	-inf	58	7	45.645360561810605	0	0	-inf	0	0	-inf	0	0	-inf	15	6	45.2915692040059	7	7	48.044902842931116	39	2	69.12520903658617	12	4	44.690355937288494	0	0	-inf	8	8	47.742640687119284	19	2	51.210927459528	23	5	48.93616744773267	79	5	65.63258058349103	18	0	43.50232575300753	0	0	-inf	7	7	51.37331673368978	60	4	66.65027147154248	45	3	64.95862914633229	0	0	-inf	0	0	-inf	17	2	65.61359316662806	0	0	-inf	0	0	-inf	0	0	-inf	11	11	44.81818181818182	31	1	63.058693782737166	12	12	62.247160952491605	0	0	-inf	74	7	61.5362693870967	14	7	62.67181755873312	26	12	42.64600869966036	17	6	54.86132799320624	12	1	42.532355790116945	8	8	65.67600688126126	107	3	68.19329381148441	0	0	-inf	92	4	46.02953490603192	13	1	59.92837694924228	0	0	-inf	0	0	-inf	11	11	56.45346965211402	0	0	-inf	26	3	57.7734720226896	0	0	-inf	33	0	45.62385685449265	0	0	-inf	0	0	-inf	0	0	-inf	19	1	50.04968586205659	32	6	45.594829572634254	0	0	-inf	17	3	46.88235294117647	0	0	-inf	0	0	-inf	11	11	54.4048621274316	0	0	-inf	0	0	-inf	23	8	47.724830454064886	11	4	57.98398984810648	0	0	-inf	149	0	64.75829936378258	0	0	-inf	173	7	65.83524818600023	27	0	45.98022765119892	0	0	-inf	0	0	-inf	no_rank	unclassified Leptotrichia
712357	0	0	-inf	0	0	-inf	0	0	-inf	0	0	-inf	0	0	-inf	0	0	-inf	0	0	-inf	0	0	-inf	0	0	-inf	235	235	75.49302057521264	726	726	57.71824454753067	14	14	70.58933047462358	0	0	-inf	0	0	-inf	0	0	-inf	0	0	-inf	0	0	-inf	0	0	-inf	16	16	41.40134687088355	0	0	-inf	0	0	-inf	57	57	69.94160189567609	0	0	-inf	0	0	-inf	0	0	-inf	0	0	-inf	0	0	-inf	0	0	-inf	0	0	-inf	0	0	-inf	0	0	-inf	0	0	-inf	0	0	-inf	0	0	-inf	0	0	-inf	0	0	-inf	0	0	-inf	0	0	-inf	0	0	-inf	0	0	-inf	0	0	-inf	0	0	-inf	0	0	-inf	0	0	-inf	0	0	-inf	0	0	-inf	0	0	-inf	0	0	-inf	0	0	-inf	0	0	-inf	0	0	-inf	0	0	-inf	0	0	-inf	0	0	-inf	0	0	-inf	56	56	66.59199446884716	0	0	-inf	0	0	-inf	0	0	-inf	7	7	67.68833644446063	0	0	-inf	0	0	-inf	0	0	-inf	0	0	-inf	23	23	62.71013377692167	0	0	-inf	0	0	-inf	0	0	-inf	0	0	-inf	0	0	-inf	0	0	-inf	0	0	-inf	0	0	-inf	0	0	-inf	0	0	-inf	0	0	-inf	12	12	60.571109350691074	0	0	-inf	0	0	-inf	0	0	-inf	0	0	-inf	12	12	68.02558561640949	0	0	-inf	0	0	-inf	0	0	-inf	0	0	-inf	0	0	-inf	0	0	-inf	0	0	-inf	0	0	-inf	0	0	-inf	0	0	-inf	0	0	-inf	0	0	-inf	0	0	-inf	0	0	-inf	0	0	-inf	7	7	59.83198404702448	0	0	-inf	84	84	81.61919835813349	0	0	-inf	7	7	72.38104129777358	0	0	-inf	0	0	-inf	0	0	-inf	species	Leptotrichia sp. oral taxon 212
712361	0	0	-inf	0	0	-inf	0	0	-inf	0	0	-inf	0	0	-inf	0	0	-inf	0	0	-inf	0	0	-inf	0	0	-inf	0	0	-inf	11902	11902	67.24935911644273	0	0	-inf	0	0	-inf	0	0	-inf	0	0	-inf	0	0	-inf	0	0	-inf	0	0	-inf	0	0	-inf	0	0	-inf	18	18	41.24128022107304	0	0	-inf	0	0	-inf	13	13	50.15384615384615	10	10	49.25296461204668	0	0	-inf	0	0	-inf	0	0	-inf	0	0	-inf	0	0	-inf	0	0	-inf	0	0	-inf	7	7	49.13715352086175	15	15	50.32744715902657	0	0	-inf	17	17	47.51217971228844	7	7	46.867926262285245	0	0	-inf	0	0	-inf	0	0	-inf	0	0	-inf	0	0	-inf	0	0	-inf	0	0	-inf	0	0	-inf	0	0	-inf	0	0	-inf	0	0	-inf	0	0	-inf	17	17	52.39757719024816	9	9	48.888888888888886	12	12	59.49576355794292	18	18	43.50232575300753	0	0	-inf	0	0	-inf	0	0	-inf	7	7	50.81251805365085	0	0	-inf	0	0	-inf	0	0	-inf	0	0	-inf	0	0	-inf	0	0	-inf	0	0	-inf	0	0	-inf	0	0	-inf	0	0	-inf	0	0	-inf	7	7	50.425681456838895	0	0	-inf	0	0	-inf	11	11	41.48984268012757	0	0	-inf	21	21	71.11058498290075	0	0	-inf	88	88	45.92860467448792	0	0	-inf	0	0	-inf	0	0	-inf	0	0	-inf	0	0	-inf	0	0	-inf	0	0	-inf	0	0	-inf	0	0	-inf	0	0	-inf	0	0	-inf	11	11	46.86301518771192	0	0	-inf	0	0	-inf	0	0	-inf	0	0	-inf	0	0	-inf	0	0	-inf	0	0	-inf	0	0	-inf	0	0	-inf	0	0	-inf	0	0	-inf	15	15	47.33078332077144	0	0	-inf	25	25	58.87822988457982	27	27	45.98022765119892	0	0	-inf	0	0	-inf	species	Leptotrichia sp. oral taxon 218
712362	0	0	-inf	0	0	-inf	0	0	-inf	0	0	-inf	0	0	-inf	0	0	-inf	7	7	47.008160446327615	71	71	61.70563740891084	0	0	-inf	0	0	-inf	293477	293477	65.0917146790919	0	0	-inf	0	0	-inf	0	0	-inf	0	0	-inf	12	12	55.16768277573498	21	21	48.385341528243615	0	0	-inf	0	0	-inf	0	0	-inf	0	0	-inf	0	0	-inf	0	0	-inf	0	0	-inf	0	0	-inf	0	0	-inf	0	0	-inf	0	0	-inf	8	8	47.75	8	8	67.41019199128172	0	0	-inf	0	0	-inf	0	0	-inf	19	19	68.52388786524916	0	0	-inf	0	0	-inf	0	0	-inf	0	0	-inf	0	0	-inf	37	37	45.95177265221235	0	0	-inf	0	0	-inf	0	0	-inf	9	9	43.888888888888886	0	0	-inf	0	0	-inf	8	8	44.28553390593274	0	0	-inf	0	0	-inf	0	0	-inf	9	9	42.60620490252397	62	62	65.77984446929752	0	0	-inf	0	0	-inf	0	0	-inf	0	0	-inf	28	28	69.56390646306596	0	0	-inf	0	0	-inf	8	8	66.47945513518201	0	0	-inf	0	0	-inf	0	0	-inf	0	0	-inf	7	7	61.15454565683016	0	0	-inf	0	0	-inf	67	67	62.060885026863396	0	0	-inf	0	0	-inf	0	0	-inf	0	0	-inf	0	0	-inf	56	56	64.53210994328184	0	0	-inf	0	0	-inf	0	0	-inf	0	0	-inf	0	0	-inf	0	0	-inf	0	0	-inf	11	11	48.06690222983877	0	0	-inf	0	0	-inf	0	0	-inf	0	0	-inf	0	0	-inf	7	7	54.06781151294478	26	26	44.67610393083002	0	0	-inf	14	14	47.785714285714285	0	0	-inf	0	0	-inf	0	0	-inf	0	0	-inf	0	0	-inf	15	15	48.56530008721709	0	0	-inf	0	0	-inf	0	0	-inf	0	0	-inf	134	134	67.0042536431526	0	0	-inf	0	0	-inf	0	0	-inf	species	Leptotrichia sp. oral taxon 221
712368	0	0	-inf	0	0	-inf	0	0	-inf	0	0	-inf	0	0	-inf	0	0	-inf	0	0	-inf	0	0	-inf	0	0	-inf	0	0	-inf	3268	3268	63.80897244530752	0	0	-inf	0	0	-inf	0	0	-inf	21	21	71.0677047196993	0	0	-inf	725	725	57.885511702174	0	0	-inf	0	0	-inf	0	0	-inf	0	0	-inf	0	0	-inf	8	8	73.49732450523251	0	0	-inf	0	0	-inf	0	0	-inf	0	0	-inf	0	0	-inf	0	0	-inf	0	0	-inf	0	0	-inf	0	0	-inf	0	0	-inf	0	0	-inf	0	0	-inf	0	0	-inf	0	0	-inf	0	0	-inf	0	0	-inf	0	0	-inf	0	0	-inf	0	0	-inf	0	0	-inf	0	0	-inf	0	0	-inf	37	37	69.2435090886491	0	0	-inf	0	0	-inf	0	0	-inf	0	0	-inf	0	0	-inf	0	0	-inf	0	0	-inf	0	0	-inf	0	0	-inf	0	0	-inf	0	0	-inf	0	0	-inf	0	0	-inf	0	0	-inf	0	0	-inf	0	0	-inf	0	0	-inf	0	0	-inf	0	0	-inf	0	0	-inf	0	0	-inf	0	0	-inf	0	0	-inf	0	0	-inf	11	11	56.35182342591717	0	0	-inf	0	0	-inf	7	7	79.22670230679063	0	0	-inf	0	0	-inf	0	0	-inf	0	0	-inf	0	0	-inf	0	0	-inf	0	0	-inf	0	0	-inf	0	0	-inf	33	33	45.62385685449265	0	0	-inf	0	0	-inf	0	0	-inf	0	0	-inf	0	0	-inf	0	0	-inf	0	0	-inf	0	0	-inf	0	0	-inf	0	0	-inf	0	0	-inf	0	0	-inf	0	0	-inf	0	0	-inf	0	0	-inf	50	50	41.660243866176394	0	0	-inf	0	0	-inf	0	0	-inf	0	0	-inf	0	0	-inf	species	Leptotrichia sp. oral taxon 498
1785996	0	0	-inf	0	0	-inf	0	0	-inf	0	0	-inf	0	0	-inf	0	0	-inf	0	0	-inf	0	0	-inf	0	0	-inf	0	0	-inf	3562	3562	61.604648158126416	0	0	-inf	0	0	-inf	0	0	-inf	0	0	-inf	0	0	-inf	0	0	-inf	0	0	-inf	0	0	-inf	0	0	-inf	0	0	-inf	0	0	-inf	0	0	-inf	0	0	-inf	0	0	-inf	0	0	-inf	0	0	-inf	0	0	-inf	0	0	-inf	0	0	-inf	0	0	-inf	0	0	-inf	0	0	-inf	0	0	-inf	0	0	-inf	0	0	-inf	0	0	-inf	0	0	-inf	0	0	-inf	14	14	43.54339196858915	0	0	-inf	0	0	-inf	0	0	-inf	0	0	-inf	0	0	-inf	0	0	-inf	0	0	-inf	0	0	-inf	0	0	-inf	0	0	-inf	0	0	-inf	0	0	-inf	0	0	-inf	0	0	-inf	0	0	-inf	0	0	-inf	7	7	64.38861349430466	0	0	-inf	0	0	-inf	0	0	-inf	0	0	-inf	0	0	-inf	0	0	-inf	0	0	-inf	0	0	-inf	0	0	-inf	0	0	-inf	0	0	-inf	0	0	-inf	14	14	41.857142857142854	0	0	-inf	0	0	-inf	0	0	-inf	20	20	70.6417837351007	0	0	-inf	0	0	-inf	0	0	-inf	0	0	-inf	0	0	-inf	0	0	-inf	0	0	-inf	0	0	-inf	0	0	-inf	0	0	-inf	0	0	-inf	0	0	-inf	0	0	-inf	0	0	-inf	0	0	-inf	0	0	-inf	0	0	-inf	0	0	-inf	0	0	-inf	0	0	-inf	0	0	-inf	0	0	-inf	0	0	-inf	0	0	-inf	0	0	-inf	0	0	-inf	0	0	-inf	0	0	-inf	0	0	-inf	0	0	-inf	0	0	-inf	species	Leptotrichia sp. oral taxon 847
32068	0	0	-inf	0	0	-inf	0	0	-inf	9	0	48.55555555555556	0	0	-inf	0	0	-inf	0	0	-inf	0	0	-inf	0	0	-inf	0	0	-inf	0	0	-inf	7	0	44.142857142857146	0	0	-inf	0	0	-inf	0	0	-inf	0	0	-inf	0	0	-inf	0	0	-inf	0	0	-inf	0	0	-inf	0	0	-inf	0	0	-inf	0	0	-inf	0	0	-inf	0	0	-inf	0	0	-inf	0	0	-inf	0	0	-inf	0	0	-inf	0	0	-inf	0	0	-inf	14	0	52.357142857142854	0	0	-inf	0	0	-inf	0	0	-inf	0	0	-inf	0	0	-inf	0	0	-inf	0	0	-inf	39	0	44.20253520012412	0	0	-inf	0	0	-inf	0	0	-inf	0	0	-inf	0	0	-inf	0	0	-inf	0	0	-inf	0	0	-inf	7	0	59.89806618632291	0	0	-inf	0	0	-inf	0	0	-inf	0	0	-inf	0	0	-inf	0	0	-inf	0	0	-inf	0	0	-inf	0	0	-inf	0	0	-inf	0	0	-inf	0	0	-inf	0	0	-inf	0	0	-inf	0	0	-inf	0	0	-inf	0	0	-inf	0	0	-inf	0	0	-inf	0	0	-inf	0	0	-inf	0	0	-inf	0	0	-inf	0	0	-inf	0	0	-inf	0	0	-inf	9	0	43.55555555555556	0	0	-inf	0	0	-inf	0	0	-inf	0	0	-inf	0	0	-inf	17	0	41.82457949719081	0	0	-inf	0	0	-inf	0	0	-inf	0	0	-inf	0	0	-inf	0	0	-inf	0	0	-inf	0	0	-inf	0	0	-inf	0	0	-inf	0	0	-inf	0	0	-inf	0	0	-inf	0	0	-inf	0	0	-inf	0	0	-inf	0	0	-inf	0	0	-inf	0	0	-inf	0	0	-inf	0	0	-inf	0	0	-inf	0	0	-inf	genus	Sebaldella
826	0	0	-inf	0	0	-inf	0	0	-inf	9	0	48.55555555555556	0	0	-inf	0	0	-inf	0	0	-inf	0	0	-inf	0	0	-inf	0	0	-inf	0	0	-inf	7	0	44.142857142857146	0	0	-inf	0	0	-inf	0	0	-inf	0	0	-inf	0	0	-inf	0	0	-inf	0	0	-inf	0	0	-inf	0	0	-inf	0	0	-inf	0	0	-inf	0	0	-inf	0	0	-inf	0	0	-inf	0	0	-inf	0	0	-inf	0	0	-inf	0	0	-inf	0	0	-inf	14	3	52.357142857142854	0	0	-inf	0	0	-inf	0	0	-inf	0	0	-inf	0	0	-inf	0	0	-inf	0	0	-inf	39	0	44.20253520012412	0	0	-inf	0	0	-inf	0	0	-inf	0	0	-inf	0	0	-inf	0	0	-inf	0	0	-inf	0	0	-inf	7	7	59.89806618632291	0	0	-inf	0	0	-inf	0	0	-inf	0	0	-inf	0	0	-inf	0	0	-inf	0	0	-inf	0	0	-inf	0	0	-inf	0	0	-inf	0	0	-inf	0	0	-inf	0	0	-inf	0	0	-inf	0	0	-inf	0	0	-inf	0	0	-inf	0	0	-inf	0	0	-inf	0	0	-inf	0	0	-inf	0	0	-inf	0	0	-inf	0	0	-inf	0	0	-inf	0	0	-inf	9	0	43.55555555555556	0	0	-inf	0	0	-inf	0	0	-inf	0	0	-inf	0	0	-inf	17	0	41.82457949719081	0	0	-inf	0	0	-inf	0	0	-inf	0	0	-inf	0	0	-inf	0	0	-inf	0	0	-inf	0	0	-inf	0	0	-inf	0	0	-inf	0	0	-inf	0	0	-inf	0	0	-inf	0	0	-inf	0	0	-inf	0	0	-inf	0	0	-inf	0	0	-inf	0	0	-inf	0	0	-inf	0	0	-inf	0	0	-inf	0	0	-inf	species	Sebaldella termitidis
526218	0	0	-inf	0	0	-inf	0	0	-inf	9	9	48.55555555555556	0	0	-inf	0	0	-inf	0	0	-inf	0	0	-inf	0	0	-inf	0	0	-inf	0	0	-inf	7	7	44.142857142857146	0	0	-inf	0	0	-inf	0	0	-inf	0	0	-inf	0	0	-inf	0	0	-inf	0	0	-inf	0	0	-inf	0	0	-inf	0	0	-inf	0	0	-inf	0	0	-inf	0	0	-inf	0	0	-inf	0	0	-inf	0	0	-inf	0	0	-inf	0	0	-inf	0	0	-inf	11	11	46.54545454545455	0	0	-inf	0	0	-inf	0	0	-inf	0	0	-inf	0	0	-inf	0	0	-inf	0	0	-inf	39	39	44.20253520012412	0	0	-inf	0	0	-inf	0	0	-inf	0	0	-inf	0	0	-inf	0	0	-inf	0	0	-inf	0	0	-inf	0	0	-inf	0	0	-inf	0	0	-inf	0	0	-inf	0	0	-inf	0	0	-inf	0	0	-inf	0	0	-inf	0	0	-inf	0	0	-inf	0	0	-inf	0	0	-inf	0	0	-inf	0	0	-inf	0	0	-inf	0	0	-inf	0	0	-inf	0	0	-inf	0	0	-inf	0	0	-inf	0	0	-inf	0	0	-inf	0	0	-inf	0	0	-inf	0	0	-inf	0	0	-inf	0	0	-inf	9	9	43.55555555555556	0	0	-inf	0	0	-inf	0	0	-inf	0	0	-inf	0	0	-inf	17	17	41.82457949719081	0	0	-inf	0	0	-inf	0	0	-inf	0	0	-inf	0	0	-inf	0	0	-inf	0	0	-inf	0	0	-inf	0	0	-inf	0	0	-inf	0	0	-inf	0	0	-inf	0	0	-inf	0	0	-inf	0	0	-inf	0	0	-inf	0	0	-inf	0	0	-inf	0	0	-inf	0	0	-inf	0	0	-inf	0	0	-inf	0	0	-inf	strain	Sebaldella termitidis ATCC 33386
34104	33	1	47.635070978448724	8	0	57.233074754638565	12	1	44.637541997567304	0	0	-inf	106	0	59.42534071594057	9	2	46.0601991804961	0	0	-inf	0	0	-inf	0	0	-inf	46	0	62.38141050045412	50	0	53.327902528940726	9	0	63.327221326448516	146	0	63.8453509990904	0	0	-inf	40	0	60.4607702717742	129	0	70.97479695920403	0	0	-inf	28	0	49.725836683191666	10	0	44.41837661840736	7	0	49.49320465818141	14	0	44.24299971698481	34	0	56.64758556392169	21	0	57.781696122870756	14	0	47.42857142857143	16	0	43.27849025766973	7	7	50.9613489805961	8	0	72.95654824332678	0	0	-inf	8	1	44.52536762718386	0	0	-inf	12	0	61.11208639564801	50	0	48.196890411696025	9	0	49.45369568007614	11	0	43.78920371519381	8	0	44.16053390593274	0	0	-inf	0	0	-inf	11	0	44.039773070742505	12	1	45.31412938514171	9	0	44.345715869364234	124	2	58.23763931960992	0	0	-inf	0	0	-inf	52	0	45.005659239459874	0	0	-inf	0	0	-inf	13	0	46.07692307692308	0	0	-inf	44	0	48.50279349850402	30	0	49.311973160179775	11	0	49.68753112750263	0	0	-inf	75	0	52.195445221263505	0	0	-inf	15	0	42.426717170992546	0	0	-inf	64	0	61.268640305692855	0	0	-inf	43	2	42.7547870726213	12	0	63.02844070142376	0	0	-inf	37	0	51.10858569647227	7	0	49.62793609428104	40	0	50.625972848489106	0	0	-inf	0	0	-inf	0	0	-inf	0	0	-inf	0	0	-inf	0	0	-inf	140	0	63.00804977524016	0	0	-inf	91	0	59.55699365862895	20	0	55.58866470774442	0	0	-inf	0	0	-inf	0	0	-inf	18	0	61.40742340208707	0	0	-inf	209	1	50.679786541189884	84	0	48.73814418281828	0	0	-inf	0	0	-inf	0	0	-inf	8	0	42.125	16	0	50.107970397817624	0	0	-inf	0	0	-inf	9	0	44.22222222222222	0	0	-inf	12	0	47.916666666666664	95	0	55.240805301562865	0	0	-inf	12	0	52.57788594125437	7	7	47.42857142857143	0	0	-inf	7	0	49.639476480014686	81	0	51.80165918195616	0	0	-inf	77	0	51.985587732713114	0	0	-inf	7	0	49.714285714285715	0	0	-inf	0	0	-inf	0	0	-inf	genus	Streptobacillus
34105	32	32	47.83702617600635	8	8	57.233074754638565	11	11	45.05913672461888	0	0	-inf	106	106	59.42534071594057	7	7	46.91385280281	0	0	-inf	0	0	-inf	0	0	-inf	46	38	62.38141050045412	50	50	53.327902528940726	9	9	63.327221326448516	146	146	63.8453509990904	0	0	-inf	40	40	60.4607702717742	129	109	70.97479695920403	0	0	-inf	28	28	49.725836683191666	10	10	44.41837661840736	7	7	49.49320465818141	14	14	44.24299971698481	34	25	56.64758556392169	21	21	57.781696122870756	14	14	47.42857142857143	16	16	43.27849025766973	0	0	-inf	8	8	72.95654824332678	0	0	-inf	7	7	45.171848716781554	0	0	-inf	12	12	61.11208639564801	50	50	48.196890411696025	9	9	49.45369568007614	11	11	43.78920371519381	8	8	44.16053390593274	0	0	-inf	0	0	-inf	11	11	44.039773070742505	11	11	45.797232056518226	9	9	44.345715869364234	122	122	58.520223570751064	0	0	-inf	0	0	-inf	52	52	45.005659239459874	0	0	-inf	0	0	-inf	13	13	46.07692307692308	0	0	-inf	44	44	48.50279349850402	30	30	49.311973160179775	11	11	49.68753112750263	0	0	-inf	75	44	52.195445221263505	0	0	-inf	15	15	42.426717170992546	0	0	-inf	64	43	61.268640305692855	0	0	-inf	41	41	42.86477668591989	12	12	63.02844070142376	0	0	-inf	37	37	51.10858569647227	7	7	49.62793609428104	40	40	50.625972848489106	0	0	-inf	0	0	-inf	0	0	-inf	0	0	-inf	0	0	-inf	0	0	-inf	140	140	63.00804977524016	0	0	-inf	91	91	59.55699365862895	20	20	55.58866470774442	0	0	-inf	0	0	-inf	0	0	-inf	18	18	61.40742340208707	0	0	-inf	208	200	50.731131668791754	84	76	48.73814418281828	0	0	-inf	0	0	-inf	0	0	-inf	8	8	42.125	16	16	50.107970397817624	0	0	-inf	0	0	-inf	9	9	44.22222222222222	0	0	-inf	12	12	47.916666666666664	95	95	55.240805301562865	0	0	-inf	12	12	52.57788594125437	0	0	-inf	0	0	-inf	7	7	49.639476480014686	81	81	51.80165918195616	0	0	-inf	77	77	51.985587732713114	0	0	-inf	7	7	49.714285714285715	0	0	-inf	0	0	-inf	0	0	-inf	species	Streptobacillus moniliformis
519441	0	0	-inf	0	0	-inf	0	0	-inf	0	0	-inf	0	0	-inf	0	0	-inf	0	0	-inf	0	0	-inf	0	0	-inf	8	8	62.88236078683954	0	0	-inf	0	0	-inf	0	0	-inf	0	0	-inf	0	0	-inf	20	20	82.96639324482979	0	0	-inf	0	0	-inf	0	0	-inf	0	0	-inf	0	0	-inf	9	9	52.843836316322275	0	0	-inf	0	0	-inf	0	0	-inf	0	0	-inf	0	0	-inf	0	0	-inf	0	0	-inf	0	0	-inf	0	0	-inf	0	0	-inf	0	0	-inf	0	0	-inf	0	0	-inf	0	0	-inf	0	0	-inf	0	0	-inf	0	0	-inf	0	0	-inf	0	0	-inf	0	0	-inf	0	0	-inf	0	0	-inf	0	0	-inf	0	0	-inf	0	0	-inf	0	0	-inf	0	0	-inf	0	0	-inf	0	0	-inf	0	0	-inf	31	31	51.28723898563783	0	0	-inf	0	0	-inf	0	0	-inf	21	21	62.078093810564184	0	0	-inf	0	0	-inf	0	0	-inf	0	0	-inf	0	0	-inf	0	0	-inf	0	0	-inf	0	0	-inf	0	0	-inf	0	0	-inf	0	0	-inf	0	0	-inf	0	0	-inf	0	0	-inf	0	0	-inf	0	0	-inf	0	0	-inf	0	0	-inf	0	0	-inf	0	0	-inf	0	0	-inf	0	0	-inf	8	8	45.94870429312888	8	8	46.47618257332379	0	0	-inf	0	0	-inf	0	0	-inf	0	0	-inf	0	0	-inf	0	0	-inf	0	0	-inf	0	0	-inf	0	0	-inf	0	0	-inf	0	0	-inf	0	0	-inf	0	0	-inf	0	0	-inf	0	0	-inf	0	0	-inf	0	0	-inf	0	0	-inf	0	0	-inf	0	0	-inf	0	0	-inf	0	0	-inf	0	0	-inf	0	0	-inf	strain	Streptobacillus moniliformis DSM 12112
168808	14	0	48.34146408315296	0	0	-inf	12	0	43.985457331111704	0	0	-inf	0	0	-inf	0	0	-inf	0	0	-inf	0	0	-inf	0	0	-inf	19	0	54.50349348824771	7	0	43.77151956231645	0	0	-inf	0	0	-inf	8	0	41.85923357637857	0	0	-inf	10	0	48.69422435421457	0	0	-inf	0	0	-inf	15	0	43.46666666666667	0	0	-inf	0	0	-inf	0	0	-inf	0	0	-inf	7	0	43.857142857142854	0	0	-inf	13	0	47.633405695378194	0	0	-inf	14	0	44.0	12	0	42.86679698813776	0	0	-inf	0	0	-inf	0	0	-inf	8	0	54.46223128725319	0	0	-inf	0	0	-inf	0	0	-inf	0	0	-inf	0	0	-inf	0	0	-inf	7	0	42.990706975678215	0	0	-inf	18	0	43.22222222222222	0	0	-inf	17	0	43.57049910646088	0	0	-inf	0	0	-inf	0	0	-inf	0	0	-inf	0	0	-inf	32	0	43.083410050593336	9	0	46.352500517400536	0	0	-inf	0	0	-inf	0	0	-inf	24	0	44.083333333333336	7	0	42.57142857142857	0	0	-inf	14	0	45.5	7	0	42.857142857142854	0	0	-inf	0	0	-inf	30	0	65.43707320359648	0	0	-inf	0	0	-inf	0	0	-inf	0	0	-inf	0	0	-inf	0	0	-inf	0	0	-inf	0	0	-inf	0	0	-inf	9	0	42.04262355843425	0	0	-inf	0	0	-inf	0	0	-inf	0	0	-inf	0	0	-inf	0	0	-inf	0	0	-inf	0	0	-inf	0	0	-inf	0	0	-inf	0	0	-inf	0	0	-inf	0	0	-inf	9	0	44.666666666666664	0	0	-inf	0	0	-inf	146	0	64.16352657462578	0	0	-inf	8	0	58.30776406404415	0	0	-inf	0	0	-inf	0	0	-inf	0	0	-inf	9	2	45.55555555555556	9	0	46.648462942602414	0	0	-inf	0	0	-inf	196	0	51.76495550931791	16	0	45.25	0	0	-inf	0	0	-inf	0	0	-inf	0	0	-inf	genus	Sneathia
187101	14	14	48.34146408315296	0	0	-inf	12	12	43.985457331111704	0	0	-inf	0	0	-inf	0	0	-inf	0	0	-inf	0	0	-inf	0	0	-inf	19	19	54.50349348824771	7	7	43.77151956231645	0	0	-inf	0	0	-inf	8	8	41.85923357637857	0	0	-inf	10	10	48.69422435421457	0	0	-inf	0	0	-inf	15	15	43.46666666666667	0	0	-inf	0	0	-inf	0	0	-inf	0	0	-inf	7	7	43.857142857142854	0	0	-inf	13	13	47.633405695378194	0	0	-inf	14	14	44.0	12	12	42.86679698813776	0	0	-inf	0	0	-inf	0	0	-inf	8	8	54.46223128725319	0	0	-inf	0	0	-inf	0	0	-inf	0	0	-inf	0	0	-inf	0	0	-inf	7	7	42.990706975678215	0	0	-inf	18	18	43.22222222222222	0	0	-inf	17	17	43.57049910646088	0	0	-inf	0	0	-inf	0	0	-inf	0	0	-inf	0	0	-inf	32	32	43.083410050593336	9	9	46.352500517400536	0	0	-inf	0	0	-inf	0	0	-inf	24	24	44.083333333333336	7	7	42.57142857142857	0	0	-inf	14	14	45.5	7	7	42.857142857142854	0	0	-inf	0	0	-inf	30	30	65.43707320359648	0	0	-inf	0	0	-inf	0	0	-inf	0	0	-inf	0	0	-inf	0	0	-inf	0	0	-inf	0	0	-inf	0	0	-inf	9	9	42.04262355843425	0	0	-inf	0	0	-inf	0	0	-inf	0	0	-inf	0	0	-inf	0	0	-inf	0	0	-inf	0	0	-inf	0	0	-inf	0	0	-inf	0	0	-inf	0	0	-inf	0	0	-inf	9	9	44.666666666666664	0	0	-inf	0	0	-inf	146	146	64.16352657462578	0	0	-inf	8	8	58.30776406404415	0	0	-inf	0	0	-inf	0	0	-inf	0	0	-inf	7	7	45.42857142857143	9	9	46.648462942602414	0	0	-inf	0	0	-inf	196	196	51.76495550931791	16	16	45.25	0	0	-inf	0	0	-inf	0	0	-inf	0	0	-inf	species	Sneathia vaginalis
1824856	0	0	-inf	0	0	-inf	0	0	-inf	0	0	-inf	0	0	-inf	0	0	-inf	0	0	-inf	0	0	-inf	0	0	-inf	0	0	-inf	0	0	-inf	0	0	-inf	0	0	-inf	0	0	-inf	0	0	-inf	0	0	-inf	0	0	-inf	0	0	-inf	0	0	-inf	0	0	-inf	0	0	-inf	0	0	-inf	0	0	-inf	0	0	-inf	0	0	-inf	0	0	-inf	0	0	-inf	0	0	-inf	0	0	-inf	0	0	-inf	0	0	-inf	0	0	-inf	0	0	-inf	0	0	-inf	0	0	-inf	0	0	-inf	0	0	-inf	0	0	-inf	0	0	-inf	0	0	-inf	0	0	-inf	0	0	-inf	0	0	-inf	0	0	-inf	0	0	-inf	0	0	-inf	0	0	-inf	0	0	-inf	0	0	-inf	0	0	-inf	0	0	-inf	0	0	-inf	0	0	-inf	0	0	-inf	0	0	-inf	0	0	-inf	0	0	-inf	0	0	-inf	0	0	-inf	0	0	-inf	0	0	-inf	0	0	-inf	0	0	-inf	0	0	-inf	0	0	-inf	0	0	-inf	0	0	-inf	0	0	-inf	0	0	-inf	14	0	50.642857142857146	0	0	-inf	0	0	-inf	0	0	-inf	0	0	-inf	0	0	-inf	0	0	-inf	0	0	-inf	0	0	-inf	0	0	-inf	0	0	-inf	0	0	-inf	0	0	-inf	0	0	-inf	0	0	-inf	0	0	-inf	0	0	-inf	0	0	-inf	0	0	-inf	0	0	-inf	0	0	-inf	0	0	-inf	0	0	-inf	0	0	-inf	0	0	-inf	0	0	-inf	0	0	-inf	0	0	-inf	0	0	-inf	0	0	-inf	0	0	-inf	0	0	-inf	0	0	-inf	0	0	-inf	0	0	-inf	0	0	-inf	genus	Oceanivirga
1130046	0	0	-inf	0	0	-inf	0	0	-inf	0	0	-inf	0	0	-inf	0	0	-inf	0	0	-inf	0	0	-inf	0	0	-inf	0	0	-inf	0	0	-inf	0	0	-inf	0	0	-inf	0	0	-inf	0	0	-inf	0	0	-inf	0	0	-inf	0	0	-inf	0	0	-inf	0	0	-inf	0	0	-inf	0	0	-inf	0	0	-inf	0	0	-inf	0	0	-inf	0	0	-inf	0	0	-inf	0	0	-inf	0	0	-inf	0	0	-inf	0	0	-inf	0	0	-inf	0	0	-inf	0	0	-inf	0	0	-inf	0	0	-inf	0	0	-inf	0	0	-inf	0	0	-inf	0	0	-inf	0	0	-inf	0	0	-inf	0	0	-inf	0	0	-inf	0	0	-inf	0	0	-inf	0	0	-inf	0	0	-inf	0	0	-inf	0	0	-inf	0	0	-inf	0	0	-inf	0	0	-inf	0	0	-inf	0	0	-inf	0	0	-inf	0	0	-inf	0	0	-inf	0	0	-inf	0	0	-inf	0	0	-inf	0	0	-inf	0	0	-inf	0	0	-inf	0	0	-inf	0	0	-inf	0	0	-inf	0	0	-inf	0	0	-inf	14	14	50.642857142857146	0	0	-inf	0	0	-inf	0	0	-inf	0	0	-inf	0	0	-inf	0	0	-inf	0	0	-inf	0	0	-inf	0	0	-inf	0	0	-inf	0	0	-inf	0	0	-inf	0	0	-inf	0	0	-inf	0	0	-inf	0	0	-inf	0	0	-inf	0	0	-inf	0	0	-inf	0	0	-inf	0	0	-inf	0	0	-inf	0	0	-inf	0	0	-inf	0	0	-inf	0	0	-inf	0	0	-inf	0	0	-inf	0	0	-inf	0	0	-inf	0	0	-inf	0	0	-inf	0	0	-inf	0	0	-inf	0	0	-inf	species	Oceanivirga miroungae
2755140	0	0	-inf	0	0	-inf	0	0	-inf	0	0	-inf	0	0	-inf	0	0	-inf	0	0	-inf	0	0	-inf	0	0	-inf	0	0	-inf	21	0	68.56012271254436	0	0	-inf	0	0	-inf	0	0	-inf	0	0	-inf	0	0	-inf	0	0	-inf	0	0	-inf	0	0	-inf	0	0	-inf	0	0	-inf	0	0	-inf	0	0	-inf	0	0	-inf	0	0	-inf	0	0	-inf	0	0	-inf	0	0	-inf	0	0	-inf	0	0	-inf	0	0	-inf	0	0	-inf	0	0	-inf	0	0	-inf	0	0	-inf	0	0	-inf	0	0	-inf	0	0	-inf	0	0	-inf	0	0	-inf	0	0	-inf	0	0	-inf	0	0	-inf	0	0	-inf	0	0	-inf	0	0	-inf	0	0	-inf	0	0	-inf	0	0	-inf	0	0	-inf	0	0	-inf	0	0	-inf	0	0	-inf	0	0	-inf	0	0	-inf	0	0	-inf	0	0	-inf	0	0	-inf	0	0	-inf	0	0	-inf	0	0	-inf	0	0	-inf	0	0	-inf	0	0	-inf	0	0	-inf	0	0	-inf	0	0	-inf	0	0	-inf	0	0	-inf	0	0	-inf	0	0	-inf	0	0	-inf	0	0	-inf	0	0	-inf	0	0	-inf	0	0	-inf	0	0	-inf	0	0	-inf	0	0	-inf	0	0	-inf	0	0	-inf	0	0	-inf	0	0	-inf	0	0	-inf	0	0	-inf	0	0	-inf	0	0	-inf	0	0	-inf	0	0	-inf	0	0	-inf	0	0	-inf	0	0	-inf	0	0	-inf	0	0	-inf	0	0	-inf	0	0	-inf	0	0	-inf	0	0	-inf	0	0	-inf	0	0	-inf	0	0	-inf	0	0	-inf	0	0	-inf	0	0	-inf	0	0	-inf	genus	Pseudoleptotrichia
157692	0	0	-inf	0	0	-inf	0	0	-inf	0	0	-inf	0	0	-inf	0	0	-inf	0	0	-inf	0	0	-inf	0	0	-inf	0	0	-inf	21	21	68.56012271254436	0	0	-inf	0	0	-inf	0	0	-inf	0	0	-inf	0	0	-inf	0	0	-inf	0	0	-inf	0	0	-inf	0	0	-inf	0	0	-inf	0	0	-inf	0	0	-inf	0	0	-inf	0	0	-inf	0	0	-inf	0	0	-inf	0	0	-inf	0	0	-inf	0	0	-inf	0	0	-inf	0	0	-inf	0	0	-inf	0	0	-inf	0	0	-inf	0	0	-inf	0	0	-inf	0	0	-inf	0	0	-inf	0	0	-inf	0	0	-inf	0	0	-inf	0	0	-inf	0	0	-inf	0	0	-inf	0	0	-inf	0	0	-inf	0	0	-inf	0	0	-inf	0	0	-inf	0	0	-inf	0	0	-inf	0	0	-inf	0	0	-inf	0	0	-inf	0	0	-inf	0	0	-inf	0	0	-inf	0	0	-inf	0	0	-inf	0	0	-inf	0	0	-inf	0	0	-inf	0	0	-inf	0	0	-inf	0	0	-inf	0	0	-inf	0	0	-inf	0	0	-inf	0	0	-inf	0	0	-inf	0	0	-inf	0	0	-inf	0	0	-inf	0	0	-inf	0	0	-inf	0	0	-inf	0	0	-inf	0	0	-inf	0	0	-inf	0	0	-inf	0	0	-inf	0	0	-inf	0	0	-inf	0	0	-inf	0	0	-inf	0	0	-inf	0	0	-inf	0	0	-inf	0	0	-inf	0	0	-inf	0	0	-inf	0	0	-inf	0	0	-inf	0	0	-inf	0	0	-inf	0	0	-inf	0	0	-inf	0	0	-inf	0	0	-inf	0	0	-inf	0	0	-inf	0	0	-inf	0	0	-inf	0	0	-inf	species	Pseudoleptotrichia goodfellowii
40117	0	0	-inf	0	0	-inf	15	8	44.99614956947638	31	4	52.83870967741935	19	8	50.473684210526315	56	1	51.14046014177579	11	3	44.033447595588044	0	0	-inf	13	4	48.785907388397305	64	2	48.98580073513422	12	1	44.57535469992836	0	0	-inf	0	0	-inf	0	0	-inf	12	12	42.42687350549402	16	5	44.82759626732433	25	8	46.48	88	2	50.017221804518336	28	6	47.97697639497598	0	0	-inf	36	3	44.97234847363794	8	0	42.0	17	9	44.966618094595034	0	0	-inf	13	2	48.1077345728002	43	2	44.64890500731562	0	0	-inf	37	0	46.58357296433688	15	5	47.4	0	0	-inf	0	0	-inf	39	3	51.49937240220948	39	5	43.86795919205099	14	7	46.82766679679383	10	10	48.31747086856659	8	8	45.60473107892216	7	7	44.08630693659154	0	0	-inf	18	7	46.724573349161055	9	9	43.61390188627931	24	4	46.74573403753565	34	2	51.8438007880893	17	1	46.00007251877844	28	2	49.53240171764812	17	5	44.588235294117645	0	0	-inf	28	1	49.5	0	0	-inf	39	14	49.77963687929393	42	6	43.45979450080883	29	6	44.09136742878031	10	3	44.97695526217005	7	0	44.0	0	0	-inf	0	0	-inf	0	0	-inf	9	9	47.79115995079134	41	3	45.390243902439025	13	1	46.0	0	0	-inf	39	0	47.83044671816383	13	13	42.76923076923077	0	0	-inf	53	5	49.137171198954505	0	0	-inf	0	0	-inf	9	9	45.888888888888886	0	0	-inf	14	3	42.07142857142857	13	2	45.53846153846154	0	0	-inf	23	1	42.2025492770382	11	11	43.45454545454545	0	0	-inf	12	2	45.0	0	0	-inf	0	0	-inf	22	3	44.666709192025856	17	3	43.61370730598052	13	5	43.06978831493442	27	4	51.32603250181169	53	3	45.24528301886792	0	0	-inf	0	0	-inf	22	5	43.89435105910709	45	6	45.28678484729084	0	0	-inf	0	0	-inf	34	3	48.74855313813	0	0	-inf	25	5	45.859369283943764	41	6	43.68546664752367	0	0	-inf	7	7	42.7363327046501	0	0	-inf	0	0	-inf	138	7	53.03639944934362	18	8	51.55555555555556	84	2	45.02769250010205	14	6	44.18711906051437	0	0	-inf	0	0	-inf	28	1	41.90163466413896	0	0	-inf	0	0	-inf	phylum	Nitrospirae
67798	0	0	-inf	0	0	-inf	0	0	-inf	0	0	-inf	0	0	-inf	0	0	-inf	0	0	-inf	0	0	-inf	0	0	-inf	0	0	-inf	0	0	-inf	0	0	-inf	0	0	-inf	0	0	-inf	0	0	-inf	0	0	-inf	0	0	-inf	0	0	-inf	0	0	-inf	0	0	-inf	11	0	42.89590165341847	0	0	-inf	0	0	-inf	0	0	-inf	0	0	-inf	0	0	-inf	0	0	-inf	0	0	-inf	0	0	-inf	0	0	-inf	0	0	-inf	0	0	-inf	0	0	-inf	0	0	-inf	0	0	-inf	0	0	-inf	0	0	-inf	0	0	-inf	0	0	-inf	0	0	-inf	0	0	-inf	0	0	-inf	0	0	-inf	0	0	-inf	0	0	-inf	0	0	-inf	0	0	-inf	0	0	-inf	0	0	-inf	0	0	-inf	0	0	-inf	0	0	-inf	0	0	-inf	0	0	-inf	0	0	-inf	0	0	-inf	0	0	-inf	0	0	-inf	0	0	-inf	0	0	-inf	0	0	-inf	0	0	-inf	0	0	-inf	0	0	-inf	0	0	-inf	0	0	-inf	0	0	-inf	0	0	-inf	0	0	-inf	0	0	-inf	0	0	-inf	0	0	-inf	0	0	-inf	0	0	-inf	0	0	-inf	0	0	-inf	0	0	-inf	0	0	-inf	0	0	-inf	0	0	-inf	0	0	-inf	0	0	-inf	0	0	-inf	0	0	-inf	8	0	41.25	29	0	41.79431932562065	0	0	-inf	0	0	-inf	0	0	-inf	0	0	-inf	0	0	-inf	13	0	42.031400290034235	0	0	-inf	0	0	-inf	0	0	-inf	0	0	-inf	0	0	-inf	0	0	-inf	0	0	-inf	0	0	-inf	0	0	-inf	0	0	-inf	0	0	-inf	0	0	-inf	0	0	-inf	no_rank	environmental samples
798578	0	0	-inf	0	0	-inf	0	0	-inf	0	0	-inf	0	0	-inf	0	0	-inf	0	0	-inf	0	0	-inf	0	0	-inf	0	0	-inf	0	0	-inf	0	0	-inf	0	0	-inf	0	0	-inf	0	0	-inf	0	0	-inf	0	0	-inf	0	0	-inf	0	0	-inf	0	0	-inf	11	11	42.89590165341847	0	0	-inf	0	0	-inf	0	0	-inf	0	0	-inf	0	0	-inf	0	0	-inf	0	0	-inf	0	0	-inf	0	0	-inf	0	0	-inf	0	0	-inf	0	0	-inf	0	0	-inf	0	0	-inf	0	0	-inf	0	0	-inf	0	0	-inf	0	0	-inf	0	0	-inf	0	0	-inf	0	0	-inf	0	0	-inf	0	0	-inf	0	0	-inf	0	0	-inf	0	0	-inf	0	0	-inf	0	0	-inf	0	0	-inf	0	0	-inf	0	0	-inf	0	0	-inf	0	0	-inf	0	0	-inf	0	0	-inf	0	0	-inf	0	0	-inf	0	0	-inf	0	0	-inf	0	0	-inf	0	0	-inf	0	0	-inf	0	0	-inf	0	0	-inf	0	0	-inf	0	0	-inf	0	0	-inf	0	0	-inf	0	0	-inf	0	0	-inf	0	0	-inf	0	0	-inf	0	0	-inf	0	0	-inf	0	0	-inf	0	0	-inf	0	0	-inf	0	0	-inf	0	0	-inf	0	0	-inf	0	0	-inf	0	0	-inf	0	0	-inf	8	8	41.25	29	29	41.79431932562065	0	0	-inf	0	0	-inf	0	0	-inf	0	0	-inf	0	0	-inf	13	13	42.031400290034235	0	0	-inf	0	0	-inf	0	0	-inf	0	0	-inf	0	0	-inf	0	0	-inf	0	0	-inf	0	0	-inf	0	0	-inf	0	0	-inf	0	0	-inf	0	0	-inf	0	0	-inf	species	uncultured Nitrospirae bacterium MY3-5B
203693	0	0	-inf	0	0	-inf	7	0	42.285714285714285	27	0	52.925925925925924	11	0	49.36363636363637	47	0	52.6503270607115	8	0	44.276645509655246	0	0	-inf	9	0	50.69075511657388	40	0	47.970174395028195	11	0	43.26402330901276	0	0	-inf	0	0	-inf	0	0	-inf	0	0	-inf	11	0	43.54545454545455	17	0	46.8235294117647	73	0	51.52082768807739	22	0	49.107060866333065	0	0	-inf	22	0	46.32498303924376	8	0	42.0	8	0	47.159772334445606	0	0	-inf	11	0	47.12732267694569	28	0	44.43906884589436	0	0	-inf	26	0	48.36893075694094	10	0	46.8	0	0	-inf	0	0	-inf	36	0	52.15209788017138	26	0	44.07116955730725	7	0	50.0	0	0	-inf	0	0	-inf	0	0	-inf	0	0	-inf	11	0	47.758490314947586	0	0	-inf	20	0	47.744880845042786	32	0	52.03946312262011	9	0	44.677227953839065	11	0	48.0	12	0	46.25	0	0	-inf	19	0	49.421052631578945	0	0	-inf	25	0	50.8679393923934	36	0	43.73448087080229	23	0	44.26086956521739	7	0	44.714285714285715	7	0	44.0	0	0	-inf	0	0	-inf	0	0	-inf	0	0	-inf	27	0	46.44444444444444	12	0	45.5	0	0	-inf	39	0	47.83044671816383	0	0	-inf	0	0	-inf	33	0	51.57575757575758	0	0	-inf	0	0	-inf	0	0	-inf	0	0	-inf	11	0	41.63636363636363	11	0	44.72727272727273	0	0	-inf	22	0	41.93902878963085	0	0	-inf	0	0	-inf	10	0	44.6	0	0	-inf	0	0	-inf	19	0	44.508821169714146	14	0	44.31664458583349	8	0	44.375	23	0	51.29577728473546	50	0	45.38	0	0	-inf	0	0	-inf	9	0	47.22222222222222	10	0	52.08700576850888	0	0	-inf	0	0	-inf	24	0	50.23769390081372	0	0	-inf	20	0	46.2742116049297	22	0	44.76312184926717	0	0	-inf	0	0	-inf	0	0	-inf	0	0	-inf	123	0	53.918435863860005	10	0	50.2	21	0	42.09923686566582	0	0	-inf	0	0	-inf	0	0	-inf	18	0	41.698870541091914	0	0	-inf	0	0	-inf	class	Nitrospira
189778	0	0	-inf	0	0	-inf	7	7	42.285714285714285	27	0	52.925925925925924	11	0	49.36363636363637	47	0	52.6503270607115	8	0	44.276645509655246	0	0	-inf	9	0	50.69075511657388	40	0	47.970174395028195	11	0	43.26402330901276	0	0	-inf	0	0	-inf	0	0	-inf	0	0	-inf	11	0	43.54545454545455	17	1	46.8235294117647	73	0	51.52082768807739	22	0	49.107060866333065	0	0	-inf	22	3	46.32498303924376	8	8	42.0	8	0	47.159772334445606	0	0	-inf	11	0	47.12732267694569	28	0	44.43906884589436	0	0	-inf	26	1	48.36893075694094	10	0	46.8	0	0	-inf	0	0	-inf	36	0	52.15209788017138	26	1	44.07116955730725	7	0	50.0	0	0	-inf	0	0	-inf	0	0	-inf	0	0	-inf	11	0	47.758490314947586	0	0	-inf	20	0	47.744880845042786	32	0	52.03946312262011	9	1	44.677227953839065	11	1	48.0	12	0	46.25	0	0	-inf	19	0	49.421052631578945	0	0	-inf	25	2	50.8679393923934	36	0	43.73448087080229	23	0	44.26086956521739	7	0	44.714285714285715	7	0	44.0	0	0	-inf	0	0	-inf	0	0	-inf	0	0	-inf	27	0	46.44444444444444	12	0	45.5	0	0	-inf	39	0	47.83044671816383	0	0	-inf	0	0	-inf	33	0	51.57575757575758	0	0	-inf	0	0	-inf	0	0	-inf	0	0	-inf	11	0	41.63636363636363	11	0	44.72727272727273	0	0	-inf	22	0	41.93902878963085	0	0	-inf	0	0	-inf	10	0	44.6	0	0	-inf	0	0	-inf	19	0	44.508821169714146	14	0	44.31664458583349	8	0	44.375	23	2	51.29577728473546	50	0	45.38	0	0	-inf	0	0	-inf	9	0	47.22222222222222	10	3	52.08700576850888	0	0	-inf	0	0	-inf	24	0	50.23769390081372	0	0	-inf	20	3	46.2742116049297	22	0	44.76312184926717	0	0	-inf	0	0	-inf	0	0	-inf	0	0	-inf	123	0	53.918435863860005	10	0	50.2	21	0	42.09923686566582	0	0	-inf	0	0	-inf	0	0	-inf	18	0	41.698870541091914	0	0	-inf	0	0	-inf	order	Nitrospirales
189779	0	0	-inf	0	0	-inf	0	0	-inf	27	1	52.925925925925924	11	11	49.36363636363637	47	0	52.6503270607115	8	8	44.276645509655246	0	0	-inf	9	9	50.69075511657388	40	0	47.970174395028195	11	11	43.26402330901276	0	0	-inf	0	0	-inf	0	0	-inf	0	0	-inf	11	1	43.54545454545455	16	2	47.1875	73	4	51.52082768807739	22	1	49.107060866333065	0	0	-inf	19	2	46.74471720333488	0	0	-inf	8	1	47.159772334445606	0	0	-inf	11	11	47.12732267694569	28	1	44.43906884589436	0	0	-inf	25	4	47.94368798721858	10	2	46.8	0	0	-inf	0	0	-inf	36	5	52.15209788017138	25	6	44.11401633959954	7	7	50.0	0	0	-inf	0	0	-inf	0	0	-inf	0	0	-inf	11	4	47.758490314947586	0	0	-inf	20	0	47.744880845042786	32	1	52.03946312262011	8	1	45.13688144806895	10	10	48.7	12	1	46.25	0	0	-inf	19	3	49.421052631578945	0	0	-inf	23	5	51.59558629607978	36	4	43.73448087080229	23	1	44.26086956521739	7	7	44.714285714285715	7	7	44.0	0	0	-inf	0	0	-inf	0	0	-inf	0	0	-inf	27	1	46.44444444444444	12	3	45.5	0	0	-inf	39	0	47.83044671816383	0	0	-inf	0	0	-inf	33	2	51.57575757575758	0	0	-inf	0	0	-inf	0	0	-inf	0	0	-inf	11	2	41.63636363636363	11	11	44.72727272727273	0	0	-inf	22	0	41.93902878963085	0	0	-inf	0	0	-inf	10	10	44.6	0	0	-inf	0	0	-inf	19	1	44.508821169714146	14	3	44.31664458583349	8	0	44.375	21	5	52.18108940709122	50	3	45.38	0	0	-inf	0	0	-inf	9	9	47.22222222222222	7	7	53.69572252644126	0	0	-inf	0	0	-inf	24	2	50.23769390081372	0	0	-inf	17	4	47.17101459377338	22	4	44.76312184926717	0	0	-inf	0	0	-inf	0	0	-inf	0	0	-inf	123	5	53.918435863860005	10	10	50.2	21	1	42.09923686566582	0	0	-inf	0	0	-inf	0	0	-inf	18	2	41.698870541091914	0	0	-inf	0	0	-inf	family	Nitrospiraceae
179	0	0	-inf	0	0	-inf	0	0	-inf	0	0	-inf	0	0	-inf	11	11	62.45454545454545	0	0	-inf	0	0	-inf	0	0	-inf	0	0	-inf	0	0	-inf	0	0	-inf	0	0	-inf	0	0	-inf	0	0	-inf	0	0	-inf	0	0	-inf	0	0	-inf	0	0	-inf	0	0	-inf	7	7	52.16423240905181	0	0	-inf	0	0	-inf	0	0	-inf	0	0	-inf	0	0	-inf	0	0	-inf	0	0	-inf	0	0	-inf	0	0	-inf	0	0	-inf	0	0	-inf	0	0	-inf	0	0	-inf	0	0	-inf	0	0	-inf	0	0	-inf	0	0	-inf	7	7	46.763341923489065	0	0	-inf	0	0	-inf	0	0	-inf	0	0	-inf	0	0	-inf	0	0	-inf	0	0	-inf	0	0	-inf	0	0	-inf	8	8	59.375	0	0	-inf	0	0	-inf	0	0	-inf	0	0	-inf	0	0	-inf	0	0	-inf	0	0	-inf	0	0	-inf	0	0	-inf	0	0	-inf	0	0	-inf	15	0	41.71797017478003	0	0	-inf	0	0	-inf	0	0	-inf	0	0	-inf	0	0	-inf	0	0	-inf	0	0	-inf	0	0	-inf	0	0	-inf	0	0	-inf	0	0	-inf	0	0	-inf	0	0	-inf	0	0	-inf	0	0	-inf	0	0	-inf	0	0	-inf	0	0	-inf	0	0	-inf	0	0	-inf	0	0	-inf	0	0	-inf	0	0	-inf	0	0	-inf	0	0	-inf	0	0	-inf	0	0	-inf	0	0	-inf	0	0	-inf	0	0	-inf	0	0	-inf	0	0	-inf	0	0	-inf	0	0	-inf	0	0	-inf	0	0	-inf	0	0	-inf	0	0	-inf	0	0	-inf	0	0	-inf	0	0	-inf	0	0	-inf	0	0	-inf	0	0	-inf	genus	Leptospirillum
261385	0	0	-inf	0	0	-inf	0	0	-inf	0	0	-inf	0	0	-inf	0	0	-inf	0	0	-inf	0	0	-inf	0	0	-inf	0	0	-inf	0	0	-inf	0	0	-inf	0	0	-inf	0	0	-inf	0	0	-inf	0	0	-inf	0	0	-inf	0	0	-inf	0	0	-inf	0	0	-inf	0	0	-inf	0	0	-inf	0	0	-inf	0	0	-inf	0	0	-inf	0	0	-inf	0	0	-inf	0	0	-inf	0	0	-inf	0	0	-inf	0	0	-inf	0	0	-inf	0	0	-inf	0	0	-inf	0	0	-inf	0	0	-inf	0	0	-inf	0	0	-inf	0	0	-inf	0	0	-inf	0	0	-inf	0	0	-inf	0	0	-inf	0	0	-inf	0	0	-inf	0	0	-inf	0	0	-inf	0	0	-inf	0	0	-inf	0	0	-inf	0	0	-inf	0	0	-inf	0	0	-inf	0	0	-inf	0	0	-inf	0	0	-inf	0	0	-inf	0	0	-inf	0	0	-inf	0	0	-inf	15	0	41.71797017478003	0	0	-inf	0	0	-inf	0	0	-inf	0	0	-inf	0	0	-inf	0	0	-inf	0	0	-inf	0	0	-inf	0	0	-inf	0	0	-inf	0	0	-inf	0	0	-inf	0	0	-inf	0	0	-inf	0	0	-inf	0	0	-inf	0	0	-inf	0	0	-inf	0	0	-inf	0	0	-inf	0	0	-inf	0	0	-inf	0	0	-inf	0	0	-inf	0	0	-inf	0	0	-inf	0	0	-inf	0	0	-inf	0	0	-inf	0	0	-inf	0	0	-inf	0	0	-inf	0	0	-inf	0	0	-inf	0	0	-inf	0	0	-inf	0	0	-inf	0	0	-inf	0	0	-inf	0	0	-inf	0	0	-inf	0	0	-inf	0	0	-inf	0	0	-inf	species_group	Leptospirillum sp. Group II
1660083	0	0	-inf	0	0	-inf	0	0	-inf	0	0	-inf	0	0	-inf	0	0	-inf	0	0	-inf	0	0	-inf	0	0	-inf	0	0	-inf	0	0	-inf	0	0	-inf	0	0	-inf	0	0	-inf	0	0	-inf	0	0	-inf	0	0	-inf	0	0	-inf	0	0	-inf	0	0	-inf	0	0	-inf	0	0	-inf	0	0	-inf	0	0	-inf	0	0	-inf	0	0	-inf	0	0	-inf	0	0	-inf	0	0	-inf	0	0	-inf	0	0	-inf	0	0	-inf	0	0	-inf	0	0	-inf	0	0	-inf	0	0	-inf	0	0	-inf	0	0	-inf	0	0	-inf	0	0	-inf	0	0	-inf	0	0	-inf	0	0	-inf	0	0	-inf	0	0	-inf	0	0	-inf	0	0	-inf	0	0	-inf	0	0	-inf	0	0	-inf	0	0	-inf	0	0	-inf	0	0	-inf	0	0	-inf	0	0	-inf	0	0	-inf	0	0	-inf	0	0	-inf	0	0	-inf	0	0	-inf	15	15	41.71797017478003	0	0	-inf	0	0	-inf	0	0	-inf	0	0	-inf	0	0	-inf	0	0	-inf	0	0	-inf	0	0	-inf	0	0	-inf	0	0	-inf	0	0	-inf	0	0	-inf	0	0	-inf	0	0	-inf	0	0	-inf	0	0	-inf	0	0	-inf	0	0	-inf	0	0	-inf	0	0	-inf	0	0	-inf	0	0	-inf	0	0	-inf	0	0	-inf	0	0	-inf	0	0	-inf	0	0	-inf	0	0	-inf	0	0	-inf	0	0	-inf	0	0	-inf	0	0	-inf	0	0	-inf	0	0	-inf	0	0	-inf	0	0	-inf	0	0	-inf	0	0	-inf	0	0	-inf	0	0	-inf	0	0	-inf	0	0	-inf	0	0	-inf	0	0	-inf	species	Leptospirillum sp. Group II 'CF-1'
1234	0	0	-inf	0	0	-inf	0	0	-inf	26	10	52.96153846153846	0	0	-inf	18	9	46.707994836932066	0	0	-inf	0	0	-inf	0	0	-inf	14	14	43.41478398579485	0	0	-inf	0	0	-inf	0	0	-inf	0	0	-inf	0	0	-inf	10	10	43.0	14	14	45.57142857142857	22	5	41.97526101597832	14	7	45.45395278995196	0	0	-inf	10	10	42.6	0	0	-inf	7	7	46.46831123936641	0	0	-inf	0	0	-inf	27	4	44.01043460652675	0	0	-inf	13	4	43.31636141324678	8	8	47.0	0	0	-inf	0	0	-inf	13	6	45.30769230769231	19	1	44.36364647331759	0	0	-inf	0	0	-inf	0	0	-inf	0	0	-inf	0	0	-inf	0	0	-inf	0	0	-inf	20	7	47.744880845042786	31	11	52.20202644915624	7	7	45.7832220906886	0	0	-inf	11	3	46.27272727272727	0	0	-inf	8	8	41.875	0	0	-inf	10	3	44.5698484809835	32	8	43.513790979652576	22	4	44.31818181818182	0	0	-inf	0	0	-inf	0	0	-inf	0	0	-inf	0	0	-inf	0	0	-inf	26	4	46.53846153846154	9	9	43.55555555555556	0	0	-inf	8	8	51.8272336733361	0	0	-inf	0	0	-inf	7	0	41.57142857142857	0	0	-inf	0	0	-inf	0	0	-inf	0	0	-inf	9	9	41.44444444444444	0	0	-inf	0	0	-inf	22	11	41.93902878963085	0	0	-inf	0	0	-inf	0	0	-inf	0	0	-inf	0	0	-inf	18	8	44.14820012358715	11	11	42.857547654697164	8	0	44.375	0	0	-inf	47	3	45.340425531914896	0	0	-inf	0	0	-inf	0	0	-inf	0	0	-inf	0	0	-inf	0	0	-inf	11	11	41.791332147229916	0	0	-inf	13	13	43.53132677647288	18	1	44.0307410455495	0	0	-inf	0	0	-inf	0	0	-inf	0	0	-inf	25	7	53.41862470696174	0	0	-inf	20	4	41.50419870894912	0	0	-inf	0	0	-inf	0	0	-inf	16	1	41.507739101058675	0	0	-inf	0	0	-inf	genus	Nitrospira
330214	0	0	-inf	0	0	-inf	0	0	-inf	0	0	-inf	0	0	-inf	0	0	-inf	0	0	-inf	0	0	-inf	0	0	-inf	0	0	-inf	0	0	-inf	0	0	-inf	0	0	-inf	0	0	-inf	0	0	-inf	0	0	-inf	0	0	-inf	17	17	42.02680837361899	0	0	-inf	0	0	-inf	0	0	-inf	0	0	-inf	0	0	-inf	0	0	-inf	0	0	-inf	0	0	-inf	0	0	-inf	0	0	-inf	0	0	-inf	0	0	-inf	0	0	-inf	0	0	-inf	0	0	-inf	0	0	-inf	0	0	-inf	0	0	-inf	0	0	-inf	0	0	-inf	0	0	-inf	0	0	-inf	0	0	-inf	0	0	-inf	0	0	-inf	0	0	-inf	0	0	-inf	0	0	-inf	0	0	-inf	0	0	-inf	0	0	-inf	24	24	43.75529905912118	0	0	-inf	0	0	-inf	0	0	-inf	0	0	-inf	0	0	-inf	0	0	-inf	0	0	-inf	0	0	-inf	0	0	-inf	0	0	-inf	0	0	-inf	0	0	-inf	0	0	-inf	0	0	-inf	0	0	-inf	0	0	-inf	0	0	-inf	0	0	-inf	0	0	-inf	0	0	-inf	0	0	-inf	11	11	41.18181818181818	0	0	-inf	0	0	-inf	0	0	-inf	0	0	-inf	0	0	-inf	0	0	-inf	0	0	-inf	0	0	-inf	0	0	-inf	7	7	41.0	0	0	-inf	0	0	-inf	0	0	-inf	0	0	-inf	0	0	-inf	0	0	-inf	0	0	-inf	0	0	-inf	0	0	-inf	7	7	41.57142857142857	0	0	-inf	0	0	-inf	0	0	-inf	0	0	-inf	0	0	-inf	0	0	-inf	16	16	41.6927483861864	0	0	-inf	0	0	-inf	0	0	-inf	15	15	41.47492170779592	0	0	-inf	0	0	-inf	species	Nitrospira defluvii
1325564	0	0	-inf	0	0	-inf	0	0	-inf	16	16	57.0	0	0	-inf	9	9	47.111111111111114	0	0	-inf	0	0	-inf	0	0	-inf	0	0	-inf	0	0	-inf	0	0	-inf	0	0	-inf	0	0	-inf	0	0	-inf	0	0	-inf	0	0	-inf	0	0	-inf	0	0	-inf	0	0	-inf	0	0	-inf	0	0	-inf	0	0	-inf	0	0	-inf	0	0	-inf	0	0	-inf	0	0	-inf	0	0	-inf	0	0	-inf	0	0	-inf	0	0	-inf	0	0	-inf	7	7	46.85888475840282	0	0	-inf	0	0	-inf	0	0	-inf	0	0	-inf	0	0	-inf	0	0	-inf	0	0	-inf	0	0	-inf	20	20	55.3	0	0	-inf	0	0	-inf	0	0	-inf	0	0	-inf	0	0	-inf	0	0	-inf	0	0	-inf	0	0	-inf	9	9	44.666666666666664	0	0	-inf	0	0	-inf	0	0	-inf	0	0	-inf	0	0	-inf	0	0	-inf	0	0	-inf	0	0	-inf	0	0	-inf	0	0	-inf	0	0	-inf	0	0	-inf	0	0	-inf	0	0	-inf	0	0	-inf	0	0	-inf	0	0	-inf	0	0	-inf	0	0	-inf	0	0	-inf	0	0	-inf	0	0	-inf	0	0	-inf	0	0	-inf	0	0	-inf	0	0	-inf	0	0	-inf	0	0	-inf	8	8	44.375	0	0	-inf	21	21	44.80952380952381	0	0	-inf	0	0	-inf	0	0	-inf	0	0	-inf	0	0	-inf	0	0	-inf	0	0	-inf	0	0	-inf	0	0	-inf	0	0	-inf	0	0	-inf	0	0	-inf	0	0	-inf	0	0	-inf	18	18	55.60389209361605	0	0	-inf	0	0	-inf	0	0	-inf	0	0	-inf	0	0	-inf	0	0	-inf	0	0	-inf	0	0	-inf	species	Nitrospira japonica
1715989	0	0	-inf	0	0	-inf	0	0	-inf	0	0	-inf	0	0	-inf	0	0	-inf	0	0	-inf	0	0	-inf	0	0	-inf	0	0	-inf	0	0	-inf	0	0	-inf	0	0	-inf	0	0	-inf	0	0	-inf	0	0	-inf	0	0	-inf	0	0	-inf	0	0	-inf	0	0	-inf	0	0	-inf	0	0	-inf	0	0	-inf	0	0	-inf	0	0	-inf	0	0	-inf	0	0	-inf	0	0	-inf	0	0	-inf	0	0	-inf	0	0	-inf	0	0	-inf	0	0	-inf	0	0	-inf	0	0	-inf	0	0	-inf	0	0	-inf	0	0	-inf	0	0	-inf	0	0	-inf	0	0	-inf	0	0	-inf	0	0	-inf	0	0	-inf	0	0	-inf	0	0	-inf	0	0	-inf	0	0	-inf	0	0	-inf	0	0	-inf	0	0	-inf	0	0	-inf	0	0	-inf	0	0	-inf	0	0	-inf	0	0	-inf	0	0	-inf	14	14	41.5	0	0	-inf	0	0	-inf	0	0	-inf	0	0	-inf	0	0	-inf	0	0	-inf	0	0	-inf	0	0	-inf	0	0	-inf	0	0	-inf	0	0	-inf	0	0	-inf	0	0	-inf	0	0	-inf	0	0	-inf	0	0	-inf	0	0	-inf	0	0	-inf	0	0	-inf	10	10	44.1	0	0	-inf	0	0	-inf	0	0	-inf	8	8	43.5	0	0	-inf	0	0	-inf	0	0	-inf	0	0	-inf	0	0	-inf	0	0	-inf	0	0	-inf	0	0	-inf	0	0	-inf	0	0	-inf	0	0	-inf	0	0	-inf	0	0	-inf	0	0	-inf	0	0	-inf	0	0	-inf	0	0	-inf	0	0	-inf	0	0	-inf	0	0	-inf	0	0	-inf	0	0	-inf	0	0	-inf	species	Candidatus Nitrospira inopinata
2652172	0	0	-inf	0	0	-inf	0	0	-inf	0	0	-inf	0	0	-inf	0	0	-inf	0	0	-inf	0	0	-inf	0	0	-inf	0	0	-inf	0	0	-inf	0	0	-inf	0	0	-inf	0	0	-inf	0	0	-inf	0	0	-inf	0	0	-inf	0	0	-inf	7	0	45.622191294189626	0	0	-inf	0	0	-inf	0	0	-inf	0	0	-inf	0	0	-inf	0	0	-inf	23	0	44.53398845114009	0	0	-inf	9	2	44.234744263578676	0	0	-inf	0	0	-inf	0	0	-inf	7	0	46.57142857142857	11	2	42.99064451674677	0	0	-inf	0	0	-inf	0	0	-inf	0	0	-inf	0	0	-inf	0	0	-inf	0	0	-inf	13	1	48.22289360775813	0	0	-inf	0	0	-inf	0	0	-inf	8	0	42.875	0	0	-inf	0	0	-inf	0	0	-inf	7	7	44.242640687119284	0	0	-inf	9	2	44.22222222222222	0	0	-inf	0	0	-inf	0	0	-inf	0	0	-inf	0	0	-inf	0	0	-inf	8	0	46.75	0	0	-inf	0	0	-inf	0	0	-inf	0	0	-inf	0	0	-inf	7	0	41.57142857142857	0	0	-inf	0	0	-inf	0	0	-inf	0	0	-inf	0	0	-inf	0	0	-inf	0	0	-inf	0	0	-inf	0	0	-inf	0	0	-inf	0	0	-inf	0	0	-inf	0	0	-inf	0	0	-inf	0	0	-inf	0	0	-inf	0	0	-inf	8	8	46.25	0	0	-inf	0	0	-inf	0	0	-inf	0	0	-inf	0	0	-inf	0	0	-inf	0	0	-inf	0	0	-inf	0	0	-inf	10	0	45.755333881989095	0	0	-inf	0	0	-inf	0	0	-inf	0	0	-inf	0	0	-inf	0	0	-inf	0	0	-inf	0	0	-inf	0	0	-inf	0	0	-inf	0	0	-inf	0	0	-inf	0	0	-inf	no_rank	unclassified Nitrospira
70125	0	0	-inf	0	0	-inf	0	0	-inf	0	0	-inf	0	0	-inf	0	0	-inf	0	0	-inf	0	0	-inf	0	0	-inf	0	0	-inf	0	0	-inf	0	0	-inf	0	0	-inf	0	0	-inf	0	0	-inf	0	0	-inf	0	0	-inf	0	0	-inf	7	7	45.622191294189626	0	0	-inf	0	0	-inf	0	0	-inf	0	0	-inf	0	0	-inf	0	0	-inf	23	23	44.53398845114009	0	0	-inf	7	7	44.42857142857143	0	0	-inf	0	0	-inf	0	0	-inf	7	7	46.57142857142857	9	9	43.21078774269049	0	0	-inf	0	0	-inf	0	0	-inf	0	0	-inf	0	0	-inf	0	0	-inf	0	0	-inf	12	12	48.908134741737975	0	0	-inf	0	0	-inf	0	0	-inf	8	8	42.875	0	0	-inf	0	0	-inf	0	0	-inf	0	0	-inf	0	0	-inf	7	7	44.285714285714285	0	0	-inf	0	0	-inf	0	0	-inf	0	0	-inf	0	0	-inf	0	0	-inf	8	8	46.75	0	0	-inf	0	0	-inf	0	0	-inf	0	0	-inf	0	0	-inf	7	7	41.57142857142857	0	0	-inf	0	0	-inf	0	0	-inf	0	0	-inf	0	0	-inf	0	0	-inf	0	0	-inf	0	0	-inf	0	0	-inf	0	0	-inf	0	0	-inf	0	0	-inf	0	0	-inf	0	0	-inf	0	0	-inf	0	0	-inf	0	0	-inf	0	0	-inf	0	0	-inf	0	0	-inf	0	0	-inf	0	0	-inf	0	0	-inf	0	0	-inf	0	0	-inf	0	0	-inf	0	0	-inf	10	10	45.755333881989095	0	0	-inf	0	0	-inf	0	0	-inf	0	0	-inf	0	0	-inf	0	0	-inf	0	0	-inf	0	0	-inf	0	0	-inf	0	0	-inf	0	0	-inf	0	0	-inf	0	0	-inf	species	Nitrospira sp.
688163	0	0	-inf	0	0	-inf	0	0	-inf	0	0	-inf	0	0	-inf	18	0	52.60119248825905	0	0	-inf	0	0	-inf	0	0	-inf	26	0	50.42307692307692	0	0	-inf	0	0	-inf	0	0	-inf	0	0	-inf	0	0	-inf	0	0	-inf	0	0	-inf	47	0	56.14769049714486	7	0	55.42857142857143	0	0	-inf	0	0	-inf	0	0	-inf	0	0	-inf	0	0	-inf	0	0	-inf	0	0	-inf	0	0	-inf	8	0	58.375	0	0	-inf	0	0	-inf	0	0	-inf	18	0	58.19266874619642	0	0	-inf	0	0	-inf	0	0	-inf	0	0	-inf	0	0	-inf	0	0	-inf	0	0	-inf	0	0	-inf	0	0	-inf	0	0	-inf	0	0	-inf	0	0	-inf	0	0	-inf	0	0	-inf	8	0	54.625	0	0	-inf	0	0	-inf	0	0	-inf	0	0	-inf	0	0	-inf	0	0	-inf	0	0	-inf	0	0	-inf	0	0	-inf	0	0	-inf	0	0	-inf	0	0	-inf	0	0	-inf	16	0	51.5625	0	0	-inf	0	0	-inf	24	0	54.875	0	0	-inf	0	0	-inf	0	0	-inf	0	0	-inf	0	0	-inf	0	0	-inf	0	0	-inf	0	0	-inf	0	0	-inf	0	0	-inf	0	0	-inf	0	0	-inf	0	0	-inf	0	0	-inf	0	0	-inf	0	0	-inf	16	0	54.875	0	0	-inf	0	0	-inf	0	0	-inf	0	0	-inf	0	0	-inf	0	0	-inf	0	0	-inf	11	0	54.54545454545455	0	0	-inf	0	0	-inf	0	0	-inf	0	0	-inf	0	0	-inf	0	0	-inf	0	0	-inf	93	0	54.30647304925523	0	0	-inf	0	0	-inf	0	0	-inf	0	0	-inf	0	0	-inf	0	0	-inf	0	0	-inf	0	0	-inf	no_rank	unclassified Nitrospiraceae
2026770	0	0	-inf	0	0	-inf	0	0	-inf	0	0	-inf	0	0	-inf	18	18	52.60119248825905	0	0	-inf	0	0	-inf	0	0	-inf	26	26	50.42307692307692	0	0	-inf	0	0	-inf	0	0	-inf	0	0	-inf	0	0	-inf	0	0	-inf	0	0	-inf	47	47	56.14769049714486	7	7	55.42857142857143	0	0	-inf	0	0	-inf	0	0	-inf	0	0	-inf	0	0	-inf	0	0	-inf	0	0	-inf	0	0	-inf	8	8	58.375	0	0	-inf	0	0	-inf	0	0	-inf	18	18	58.19266874619642	0	0	-inf	0	0	-inf	0	0	-inf	0	0	-inf	0	0	-inf	0	0	-inf	0	0	-inf	0	0	-inf	0	0	-inf	0	0	-inf	0	0	-inf	0	0	-inf	0	0	-inf	0	0	-inf	8	8	54.625	0	0	-inf	0	0	-inf	0	0	-inf	0	0	-inf	0	0	-inf	0	0	-inf	0	0	-inf	0	0	-inf	0	0	-inf	0	0	-inf	0	0	-inf	0	0	-inf	0	0	-inf	16	16	51.5625	0	0	-inf	0	0	-inf	24	24	54.875	0	0	-inf	0	0	-inf	0	0	-inf	0	0	-inf	0	0	-inf	0	0	-inf	0	0	-inf	0	0	-inf	0	0	-inf	0	0	-inf	0	0	-inf	0	0	-inf	0	0	-inf	0	0	-inf	0	0	-inf	0	0	-inf	16	16	54.875	0	0	-inf	0	0	-inf	0	0	-inf	0	0	-inf	0	0	-inf	0	0	-inf	0	0	-inf	11	11	54.54545454545455	0	0	-inf	0	0	-inf	0	0	-inf	0	0	-inf	0	0	-inf	0	0	-inf	0	0	-inf	93	93	54.30647304925523	0	0	-inf	0	0	-inf	0	0	-inf	0	0	-inf	0	0	-inf	0	0	-inf	0	0	-inf	0	0	-inf	species	Nitrospiraceae bacterium
2811502	0	0	-inf	0	0	-inf	0	0	-inf	0	0	-inf	0	0	-inf	8	0	43.25201560481771	0	0	-inf	0	0	-inf	0	0	-inf	22	0	51.27272727272727	0	0	-inf	0	0	-inf	0	0	-inf	0	0	-inf	0	0	-inf	0	0	-inf	0	0	-inf	13	0	42.80731519753569	0	0	-inf	0	0	-inf	0	0	-inf	0	0	-inf	0	0	-inf	0	0	-inf	0	0	-inf	13	0	45.739152894579206	0	0	-inf	11	0	42.36363636363637	0	0	-inf	0	0	-inf	0	0	-inf	0	0	-inf	8	0	44.5	0	0	-inf	0	0	-inf	0	0	-inf	0	0	-inf	0	0	-inf	0	0	-inf	0	0	-inf	0	0	-inf	0	0	-inf	7	0	46.55802589066884	15	0	51.8604832062765	0	0	-inf	0	0	-inf	8	0	48.75	0	0	-inf	0	0	-inf	0	0	-inf	0	0	-inf	0	0	-inf	0	0	-inf	0	0	-inf	0	0	-inf	0	0	-inf	0	0	-inf	11	0	43.81818181818182	0	0	-inf	0	0	-inf	0	0	-inf	0	0	-inf	0	0	-inf	15	0	46.418004902972584	0	0	-inf	0	0	-inf	0	0	-inf	0	0	-inf	0	0	-inf	0	0	-inf	0	0	-inf	0	0	-inf	0	0	-inf	0	0	-inf	0	0	-inf	0	0	-inf	0	0	-inf	0	0	-inf	0	0	-inf	0	0	-inf	0	0	-inf	0	0	-inf	0	0	-inf	0	0	-inf	0	0	-inf	0	0	-inf	0	0	-inf	0	0	-inf	7	0	45.40071822570519	0	0	-inf	0	0	-inf	0	0	-inf	0	0	-inf	0	0	-inf	0	0	-inf	0	0	-inf	8	0	49.25693909432999	0	0	-inf	61	0	45.98757698081294	8	0	43.95245835590014	0	0	-inf	0	0	-inf	9	0	42.23109693421876	0	0	-inf	0	0	-inf	class	Thermodesulfovibrionia
2811503	0	0	-inf	0	0	-inf	0	0	-inf	0	0	-inf	0	0	-inf	8	0	43.25201560481771	0	0	-inf	0	0	-inf	0	0	-inf	22	0	51.27272727272727	0	0	-inf	0	0	-inf	0	0	-inf	0	0	-inf	0	0	-inf	0	0	-inf	0	0	-inf	13	0	42.80731519753569	0	0	-inf	0	0	-inf	0	0	-inf	0	0	-inf	0	0	-inf	0	0	-inf	0	0	-inf	13	4	45.739152894579206	0	0	-inf	11	2	42.36363636363637	0	0	-inf	0	0	-inf	0	0	-inf	0	0	-inf	8	0	44.5	0	0	-inf	0	0	-inf	0	0	-inf	0	0	-inf	0	0	-inf	0	0	-inf	0	0	-inf	0	0	-inf	0	0	-inf	7	0	46.55802589066884	15	1	51.8604832062765	0	0	-inf	0	0	-inf	8	1	48.75	0	0	-inf	0	0	-inf	0	0	-inf	0	0	-inf	0	0	-inf	0	0	-inf	0	0	-inf	0	0	-inf	0	0	-inf	0	0	-inf	11	0	43.81818181818182	0	0	-inf	0	0	-inf	0	0	-inf	0	0	-inf	0	0	-inf	15	0	46.418004902972584	0	0	-inf	0	0	-inf	0	0	-inf	0	0	-inf	0	0	-inf	0	0	-inf	0	0	-inf	0	0	-inf	0	0	-inf	0	0	-inf	0	0	-inf	0	0	-inf	0	0	-inf	0	0	-inf	0	0	-inf	0	0	-inf	0	0	-inf	0	0	-inf	0	0	-inf	0	0	-inf	0	0	-inf	0	0	-inf	0	0	-inf	0	0	-inf	7	7	45.40071822570519	0	0	-inf	0	0	-inf	0	0	-inf	0	0	-inf	0	0	-inf	0	0	-inf	0	0	-inf	8	0	49.25693909432999	0	0	-inf	61	0	45.98757698081294	8	0	43.95245835590014	0	0	-inf	0	0	-inf	9	1	42.23109693421876	0	0	-inf	0	0	-inf	order	Thermodesulfovibrionales
2811504	0	0	-inf	0	0	-inf	0	0	-inf	0	0	-inf	0	0	-inf	0	0	-inf	0	0	-inf	0	0	-inf	0	0	-inf	0	0	-inf	0	0	-inf	0	0	-inf	0	0	-inf	0	0	-inf	0	0	-inf	0	0	-inf	0	0	-inf	0	0	-inf	0	0	-inf	0	0	-inf	0	0	-inf	0	0	-inf	0	0	-inf	0	0	-inf	0	0	-inf	9	0	46.111111111111114	0	0	-inf	0	0	-inf	0	0	-inf	0	0	-inf	0	0	-inf	0	0	-inf	0	0	-inf	0	0	-inf	0	0	-inf	0	0	-inf	0	0	-inf	0	0	-inf	0	0	-inf	0	0	-inf	0	0	-inf	0	0	-inf	0	0	-inf	0	0	-inf	0	0	-inf	0	0	-inf	0	0	-inf	0	0	-inf	0	0	-inf	0	0	-inf	0	0	-inf	0	0	-inf	0	0	-inf	0	0	-inf	0	0	-inf	0	0	-inf	0	0	-inf	0	0	-inf	0	0	-inf	0	0	-inf	0	0	-inf	0	0	-inf	0	0	-inf	7	0	42.285714285714285	0	0	-inf	0	0	-inf	0	0	-inf	0	0	-inf	0	0	-inf	0	0	-inf	0	0	-inf	0	0	-inf	0	0	-inf	0	0	-inf	0	0	-inf	0	0	-inf	0	0	-inf	0	0	-inf	0	0	-inf	0	0	-inf	0	0	-inf	0	0	-inf	0	0	-inf	0	0	-inf	0	0	-inf	0	0	-inf	0	0	-inf	0	0	-inf	0	0	-inf	0	0	-inf	0	0	-inf	0	0	-inf	0	0	-inf	0	0	-inf	0	0	-inf	0	0	-inf	0	0	-inf	0	0	-inf	53	0	46.249852751501685	0	0	-inf	0	0	-inf	0	0	-inf	0	0	-inf	0	0	-inf	0	0	-inf	family	Thermodesulfovibrionaceae
28261	0	0	-inf	0	0	-inf	0	0	-inf	0	0	-inf	0	0	-inf	0	0	-inf	0	0	-inf	0	0	-inf	0	0	-inf	0	0	-inf	0	0	-inf	0	0	-inf	0	0	-inf	0	0	-inf	0	0	-inf	0	0	-inf	0	0	-inf	0	0	-inf	0	0	-inf	0	0	-inf	0	0	-inf	0	0	-inf	0	0	-inf	0	0	-inf	0	0	-inf	9	0	46.111111111111114	0	0	-inf	0	0	-inf	0	0	-inf	0	0	-inf	0	0	-inf	0	0	-inf	0	0	-inf	0	0	-inf	0	0	-inf	0	0	-inf	0	0	-inf	0	0	-inf	0	0	-inf	0	0	-inf	0	0	-inf	0	0	-inf	0	0	-inf	0	0	-inf	0	0	-inf	0	0	-inf	0	0	-inf	0	0	-inf	0	0	-inf	0	0	-inf	0	0	-inf	0	0	-inf	0	0	-inf	0	0	-inf	0	0	-inf	0	0	-inf	0	0	-inf	0	0	-inf	0	0	-inf	0	0	-inf	0	0	-inf	0	0	-inf	0	0	-inf	7	0	42.285714285714285	0	0	-inf	0	0	-inf	0	0	-inf	0	0	-inf	0	0	-inf	0	0	-inf	0	0	-inf	0	0	-inf	0	0	-inf	0	0	-inf	0	0	-inf	0	0	-inf	0	0	-inf	0	0	-inf	0	0	-inf	0	0	-inf	0	0	-inf	0	0	-inf	0	0	-inf	0	0	-inf	0	0	-inf	0	0	-inf	0	0	-inf	0	0	-inf	0	0	-inf	0	0	-inf	0	0	-inf	0	0	-inf	0	0	-inf	0	0	-inf	0	0	-inf	0	0	-inf	0	0	-inf	0	0	-inf	53	0	46.249852751501685	0	0	-inf	0	0	-inf	0	0	-inf	0	0	-inf	0	0	-inf	0	0	-inf	genus	Thermodesulfovibrio
28262	0	0	-inf	0	0	-inf	0	0	-inf	0	0	-inf	0	0	-inf	0	0	-inf	0	0	-inf	0	0	-inf	0	0	-inf	0	0	-inf	0	0	-inf	0	0	-inf	0	0	-inf	0	0	-inf	0	0	-inf	0	0	-inf	0	0	-inf	0	0	-inf	0	0	-inf	0	0	-inf	0	0	-inf	0	0	-inf	0	0	-inf	0	0	-inf	0	0	-inf	9	0	46.111111111111114	0	0	-inf	0	0	-inf	0	0	-inf	0	0	-inf	0	0	-inf	0	0	-inf	0	0	-inf	0	0	-inf	0	0	-inf	0	0	-inf	0	0	-inf	0	0	-inf	0	0	-inf	0	0	-inf	0	0	-inf	0	0	-inf	0	0	-inf	0	0	-inf	0	0	-inf	0	0	-inf	0	0	-inf	0	0	-inf	0	0	-inf	0	0	-inf	0	0	-inf	0	0	-inf	0	0	-inf	0	0	-inf	0	0	-inf	0	0	-inf	0	0	-inf	0	0	-inf	0	0	-inf	0	0	-inf	0	0	-inf	0	0	-inf	0	0	-inf	7	0	42.285714285714285	0	0	-inf	0	0	-inf	0	0	-inf	0	0	-inf	0	0	-inf	0	0	-inf	0	0	-inf	0	0	-inf	0	0	-inf	0	0	-inf	0	0	-inf	0	0	-inf	0	0	-inf	0	0	-inf	0	0	-inf	0	0	-inf	0	0	-inf	0	0	-inf	0	0	-inf	0	0	-inf	0	0	-inf	0	0	-inf	0	0	-inf	0	0	-inf	0	0	-inf	0	0	-inf	0	0	-inf	0	0	-inf	0	0	-inf	0	0	-inf	0	0	-inf	0	0	-inf	0	0	-inf	0	0	-inf	53	0	46.249852751501685	0	0	-inf	0	0	-inf	0	0	-inf	0	0	-inf	0	0	-inf	0	0	-inf	species	Thermodesulfovibrio yellowstonii
289376	0	0	-inf	0	0	-inf	0	0	-inf	0	0	-inf	0	0	-inf	0	0	-inf	0	0	-inf	0	0	-inf	0	0	-inf	0	0	-inf	0	0	-inf	0	0	-inf	0	0	-inf	0	0	-inf	0	0	-inf	0	0	-inf	0	0	-inf	0	0	-inf	0	0	-inf	0	0	-inf	0	0	-inf	0	0	-inf	0	0	-inf	0	0	-inf	0	0	-inf	9	9	46.111111111111114	0	0	-inf	0	0	-inf	0	0	-inf	0	0	-inf	0	0	-inf	0	0	-inf	0	0	-inf	0	0	-inf	0	0	-inf	0	0	-inf	0	0	-inf	0	0	-inf	0	0	-inf	0	0	-inf	0	0	-inf	0	0	-inf	0	0	-inf	0	0	-inf	0	0	-inf	0	0	-inf	0	0	-inf	0	0	-inf	0	0	-inf	0	0	-inf	0	0	-inf	0	0	-inf	0	0	-inf	0	0	-inf	0	0	-inf	0	0	-inf	0	0	-inf	0	0	-inf	0	0	-inf	0	0	-inf	0	0	-inf	0	0	-inf	0	0	-inf	7	7	42.285714285714285	0	0	-inf	0	0	-inf	0	0	-inf	0	0	-inf	0	0	-inf	0	0	-inf	0	0	-inf	0	0	-inf	0	0	-inf	0	0	-inf	0	0	-inf	0	0	-inf	0	0	-inf	0	0	-inf	0	0	-inf	0	0	-inf	0	0	-inf	0	0	-inf	0	0	-inf	0	0	-inf	0	0	-inf	0	0	-inf	0	0	-inf	0	0	-inf	0	0	-inf	0	0	-inf	0	0	-inf	0	0	-inf	0	0	-inf	0	0	-inf	0	0	-inf	0	0	-inf	0	0	-inf	0	0	-inf	53	53	46.249852751501685	0	0	-inf	0	0	-inf	0	0	-inf	0	0	-inf	0	0	-inf	0	0	-inf	strain	Thermodesulfovibrio yellowstonii DSM 11347
2811505	0	0	-inf	0	0	-inf	0	0	-inf	0	0	-inf	0	0	-inf	8	0	43.25201560481771	0	0	-inf	0	0	-inf	0	0	-inf	22	0	51.27272727272727	0	0	-inf	0	0	-inf	0	0	-inf	0	0	-inf	0	0	-inf	0	0	-inf	0	0	-inf	13	0	42.80731519753569	0	0	-inf	0	0	-inf	0	0	-inf	0	0	-inf	0	0	-inf	0	0	-inf	0	0	-inf	0	0	-inf	0	0	-inf	9	0	42.44444444444444	0	0	-inf	0	0	-inf	0	0	-inf	0	0	-inf	8	0	44.5	0	0	-inf	0	0	-inf	0	0	-inf	0	0	-inf	0	0	-inf	0	0	-inf	0	0	-inf	0	0	-inf	0	0	-inf	7	0	46.55802589066884	14	0	52.57142857142857	0	0	-inf	0	0	-inf	7	0	49.0	0	0	-inf	0	0	-inf	0	0	-inf	0	0	-inf	0	0	-inf	0	0	-inf	0	0	-inf	0	0	-inf	0	0	-inf	0	0	-inf	11	0	43.81818181818182	0	0	-inf	0	0	-inf	0	0	-inf	0	0	-inf	0	0	-inf	8	0	50.033759193073585	0	0	-inf	0	0	-inf	0	0	-inf	0	0	-inf	0	0	-inf	0	0	-inf	0	0	-inf	0	0	-inf	0	0	-inf	0	0	-inf	0	0	-inf	0	0	-inf	0	0	-inf	0	0	-inf	0	0	-inf	0	0	-inf	0	0	-inf	0	0	-inf	0	0	-inf	0	0	-inf	0	0	-inf	0	0	-inf	0	0	-inf	0	0	-inf	0	0	-inf	0	0	-inf	0	0	-inf	0	0	-inf	0	0	-inf	0	0	-inf	0	0	-inf	0	0	-inf	8	0	49.25693909432999	0	0	-inf	8	0	44.25	8	0	43.95245835590014	0	0	-inf	0	0	-inf	8	0	42.5	0	0	-inf	0	0	-inf	family	Dissulfurispiraceae
2811506	0	0	-inf	0	0	-inf	0	0	-inf	0	0	-inf	0	0	-inf	8	0	43.25201560481771	0	0	-inf	0	0	-inf	0	0	-inf	22	0	51.27272727272727	0	0	-inf	0	0	-inf	0	0	-inf	0	0	-inf	0	0	-inf	0	0	-inf	0	0	-inf	13	0	42.80731519753569	0	0	-inf	0	0	-inf	0	0	-inf	0	0	-inf	0	0	-inf	0	0	-inf	0	0	-inf	0	0	-inf	0	0	-inf	9	0	42.44444444444444	0	0	-inf	0	0	-inf	0	0	-inf	0	0	-inf	8	0	44.5	0	0	-inf	0	0	-inf	0	0	-inf	0	0	-inf	0	0	-inf	0	0	-inf	0	0	-inf	0	0	-inf	0	0	-inf	7	0	46.55802589066884	14	0	52.57142857142857	0	0	-inf	0	0	-inf	7	0	49.0	0	0	-inf	0	0	-inf	0	0	-inf	0	0	-inf	0	0	-inf	0	0	-inf	0	0	-inf	0	0	-inf	0	0	-inf	0	0	-inf	11	0	43.81818181818182	0	0	-inf	0	0	-inf	0	0	-inf	0	0	-inf	0	0	-inf	8	0	50.033759193073585	0	0	-inf	0	0	-inf	0	0	-inf	0	0	-inf	0	0	-inf	0	0	-inf	0	0	-inf	0	0	-inf	0	0	-inf	0	0	-inf	0	0	-inf	0	0	-inf	0	0	-inf	0	0	-inf	0	0	-inf	0	0	-inf	0	0	-inf	0	0	-inf	0	0	-inf	0	0	-inf	0	0	-inf	0	0	-inf	0	0	-inf	0	0	-inf	0	0	-inf	0	0	-inf	0	0	-inf	0	0	-inf	0	0	-inf	0	0	-inf	0	0	-inf	0	0	-inf	8	0	49.25693909432999	0	0	-inf	8	0	44.25	8	0	43.95245835590014	0	0	-inf	0	0	-inf	8	0	42.5	0	0	-inf	0	0	-inf	genus	Dissulfurispira
2715679	0	0	-inf	0	0	-inf	0	0	-inf	0	0	-inf	0	0	-inf	8	8	43.25201560481771	0	0	-inf	0	0	-inf	0	0	-inf	22	22	51.27272727272727	0	0	-inf	0	0	-inf	0	0	-inf	0	0	-inf	0	0	-inf	0	0	-inf	0	0	-inf	13	13	42.80731519753569	0	0	-inf	0	0	-inf	0	0	-inf	0	0	-inf	0	0	-inf	0	0	-inf	0	0	-inf	0	0	-inf	0	0	-inf	9	9	42.44444444444444	0	0	-inf	0	0	-inf	0	0	-inf	0	0	-inf	8	8	44.5	0	0	-inf	0	0	-inf	0	0	-inf	0	0	-inf	0	0	-inf	0	0	-inf	0	0	-inf	0	0	-inf	0	0	-inf	7	7	46.55802589066884	14	14	52.57142857142857	0	0	-inf	0	0	-inf	7	7	49.0	0	0	-inf	0	0	-inf	0	0	-inf	0	0	-inf	0	0	-inf	0	0	-inf	0	0	-inf	0	0	-inf	0	0	-inf	0	0	-inf	11	11	43.81818181818182	0	0	-inf	0	0	-inf	0	0	-inf	0	0	-inf	0	0	-inf	8	8	50.033759193073585	0	0	-inf	0	0	-inf	0	0	-inf	0	0	-inf	0	0	-inf	0	0	-inf	0	0	-inf	0	0	-inf	0	0	-inf	0	0	-inf	0	0	-inf	0	0	-inf	0	0	-inf	0	0	-inf	0	0	-inf	0	0	-inf	0	0	-inf	0	0	-inf	0	0	-inf	0	0	-inf	0	0	-inf	0	0	-inf	0	0	-inf	0	0	-inf	0	0	-inf	0	0	-inf	0	0	-inf	0	0	-inf	0	0	-inf	0	0	-inf	0	0	-inf	0	0	-inf	8	8	49.25693909432999	0	0	-inf	8	8	44.25	8	8	43.95245835590014	0	0	-inf	0	0	-inf	8	8	42.5	0	0	-inf	0	0	-inf	species	Dissulfurispira thermophila
48479	44900	56	72.60019466778115	179927	110	68.39472765412457	180880	205	70.54913088762109	79282	113	73.09155427228963	101953	117	70.58735924099783	61667	168	68.68208141651114	136081	153	67.76899531542757	141009	133	66.48622710803043	127727	174	69.32344387359201	83870	134	67.74906238501278	134066	93	68.50725418727076	75588	65	74.92547619835494	122352	58	71.72466731935558	89773	80	68.96311255721304	77262	116	70.31764788150898	75643	149	69.22464678802058	66674	230	68.9248808422384	139761	105	69.54911995825842	121853	152	67.91056798050718	368575	94	71.44255343209878	168191	187	68.89397446015481	35217	69	73.10203962345068	96530	188	68.75099583417368	146422	119	67.66787233099869	139881	186	71.2438618045627	120549	144	69.21350170966761	102628	52	71.34673981932431	146750	152	69.73137391269748	97701	175	70.13356212344642	110094	110	71.21257886728569	114476	53	71.24121971028899	78115	204	68.12572440201255	104769	180	69.2492376507903	131368	139	68.54992353561273	131019	175	70.2492743517706	87665	93	69.99027790584428	97888	69	70.54027778956124	190035	132	71.32137710425155	125241	161	70.66548238362685	84905	153	68.987964557925	104842	130	69.219727367121	78997	108	71.11379115180678	129395	180	69.78100505970376	73541	177	70.38613509699492	105497	160	70.55428390007005	188866	118	69.46217671369587	110693	181	69.11808743033433	119647	57	68.65738615276716	62622	163	68.88285293339088	156991	145	67.59585693866912	69424	173	69.40831854837838	234451	114	68.90954703057456	91459	80	75.74359486960063	281784	51	66.2431694715895	106858	102	71.26441311793647	82950	37	72.40190149288688	105435	132	68.97795017990033	138362	170	68.16267834879868	105668	137	70.0718831467329	52165	46	73.444997894045	226012	134	69.9788929005872	76323	117	67.69866683964791	41372	117	69.65294112748671	85489	169	68.81963031410899	61970	41	69.67607347589674	93952	163	72.04096386200698	158162	113	69.88162908198541	179287	71	69.85747911460166	141448	97	72.25276445012422	185704	75	72.22866994435017	65194	73	71.82178886903351	104185	106	70.68834188989639	71060	117	69.53293255520802	130990	74	68.14779484746094	44476	29	75.9431831317574	111335	54	72.87189933292055	464951	32	75.95541559288323	83386	143	69.09445843347255	117028	141	70.00961902662476	111159	145	71.6900457209556	103050	158	70.67859492687025	103951	157	69.87881774477574	187403	50	69.24526474325009	11468	29	77.0498875559411	179863	170	68.91796044385492	91637	167	72.16432045297262	143951	48	71.4303675707786	225010	103	69.30284856176362	89283	158	70.64673751432251	185534	95	70.00872994004911	123665	182	70.8421432803318	137784	102	68.94717249907347	80614	49	72.42316406153066	184436	105	67.33355981922695	37437	83	72.90483571318306	184372	124	69.09307812251018	133189	221	68.58505748140004	110706	167	67.48657936348536	95734	132	69.51863179768958	93045	163	67.3228812117134	86461	47	71.75000124037032	85471	69	71.57099294809781	224991	92	72.0391435991842	77513	46	69.47101321091087	147302	155	67.63768850745278	no_rank	environmental samples
40855	0	0	-inf	0	0	-inf	0	0	-inf	0	0	-inf	15	15	44.93333333333333	0	0	-inf	0	0	-inf	0	0	-inf	0	0	-inf	0	0	-inf	0	0	-inf	0	0	-inf	0	0	-inf	0	0	-inf	0	0	-inf	0	0	-inf	0	0	-inf	0	0	-inf	0	0	-inf	0	0	-inf	0	0	-inf	0	0	-inf	0	0	-inf	0	0	-inf	0	0	-inf	0	0	-inf	0	0	-inf	0	0	-inf	0	0	-inf	0	0	-inf	0	0	-inf	0	0	-inf	0	0	-inf	0	0	-inf	0	0	-inf	0	0	-inf	0	0	-inf	0	0	-inf	0	0	-inf	0	0	-inf	0	0	-inf	0	0	-inf	0	0	-inf	8	8	44.875	0	0	-inf	0	0	-inf	0	0	-inf	0	0	-inf	0	0	-inf	0	0	-inf	0	0	-inf	0	0	-inf	0	0	-inf	0	0	-inf	0	0	-inf	0	0	-inf	0	0	-inf	0	0	-inf	0	0	-inf	0	0	-inf	0	0	-inf	0	0	-inf	0	0	-inf	0	0	-inf	0	0	-inf	0	0	-inf	0	0	-inf	0	0	-inf	0	0	-inf	0	0	-inf	0	0	-inf	0	0	-inf	0	0	-inf	0	0	-inf	0	0	-inf	0	0	-inf	0	0	-inf	0	0	-inf	0	0	-inf	0	0	-inf	0	0	-inf	0	0	-inf	0	0	-inf	0	0	-inf	0	0	-inf	0	0	-inf	0	0	-inf	0	0	-inf	0	0	-inf	0	0	-inf	0	0	-inf	0	0	-inf	0	0	-inf	0	0	-inf	0	0	-inf	0	0	-inf	0	0	-inf	0	0	-inf	0	0	-inf	0	0	-inf	0	0	-inf	0	0	-inf	0	0	-inf	0	0	-inf	0	0	-inf	species	unidentified eubacterium clone ESH20b-1
56765	10	10	42.9	0	0	-inf	7	7	50.0	0	0	-inf	0	0	-inf	0	0	-inf	0	0	-inf	0	0	-inf	15	15	61.28973428364535	0	0	-inf	0	0	-inf	0	0	-inf	0	0	-inf	0	0	-inf	0	0	-inf	0	0	-inf	0	0	-inf	0	0	-inf	0	0	-inf	0	0	-inf	0	0	-inf	0	0	-inf	0	0	-inf	0	0	-inf	0	0	-inf	20	20	47.771320343559644	0	0	-inf	0	0	-inf	0	0	-inf	0	0	-inf	0	0	-inf	0	0	-inf	0	0	-inf	0	0	-inf	0	0	-inf	0	0	-inf	0	0	-inf	0	0	-inf	0	0	-inf	0	0	-inf	0	0	-inf	0	0	-inf	0	0	-inf	0	0	-inf	0	0	-inf	12	12	43.583333333333336	0	0	-inf	0	0	-inf	0	0	-inf	0	0	-inf	0	0	-inf	0	0	-inf	0	0	-inf	0	0	-inf	0	0	-inf	0	0	-inf	0	0	-inf	0	0	-inf	0	0	-inf	0	0	-inf	0	0	-inf	0	0	-inf	0	0	-inf	0	0	-inf	0	0	-inf	0	0	-inf	0	0	-inf	0	0	-inf	0	0	-inf	0	0	-inf	7	7	49.57142857142857	0	0	-inf	0	0	-inf	0	0	-inf	0	0	-inf	0	0	-inf	0	0	-inf	0	0	-inf	0	0	-inf	0	0	-inf	0	0	-inf	0	0	-inf	0	0	-inf	0	0	-inf	8	8	73.58533543120917	0	0	-inf	0	0	-inf	0	0	-inf	0	0	-inf	7	7	45.714285714285715	0	0	-inf	0	0	-inf	0	0	-inf	0	0	-inf	0	0	-inf	0	0	-inf	0	0	-inf	0	0	-inf	0	0	-inf	0	0	-inf	0	0	-inf	0	0	-inf	0	0	-inf	0	0	-inf	0	0	-inf	species	uncultured marine bacterium
77133	44375	44375	72.71528192773772	179399	179399	68.41523556585186	173300	173300	70.90421531309262	75890	75890	73.16702413570829	100299	100299	70.68298566200892	60676	60676	68.76789618917826	130913	130913	67.63676467975986	136700	136700	66.3745583708105	121649	121649	69.4696685412378	82674	82674	67.9144898667431	133067	133067	68.5152043347596	69920	69920	74.91047215888378	119048	119048	71.68024360341795	89496	89496	68.98594988757785	75685	75685	70.34295720062845	74382	74382	69.30531234744656	65471	65471	68.96763706083605	138224	138224	69.56444212158954	120137	120137	67.95036812291347	363151	363151	71.44179993357663	161664	161664	68.99988362817098	34809	34809	73.1728041652712	93586	93586	68.8388607436529	143794	143794	67.67841418214707	136688	136688	71.36275491398506	118707	118707	69.34986424012978	99974	99974	71.24654933575432	144967	144967	69.77150904669453	95892	95892	70.01979276660629	108095	108095	71.14220816830206	110995	110995	71.02307959883322	75815	75815	68.23335471510471	100412	100412	69.34659426179623	128586	128586	68.53383013835428	127819	127819	70.16425665459465	83517	83517	70.23016307591554	95407	95407	70.37845778453655	186187	186187	71.25878146094874	123236	123236	70.71771400109995	83630	83630	69.04936062492988	102003	102003	69.25670728152176	77416	77416	71.13761646178868	127080	127080	69.83847556057037	71519	71519	70.50698614338671	103853	103853	70.62028821514292	187716	187716	69.469151983285	108323	108323	69.1169573516812	110517	110517	68.11785579591164	60953	60953	68.97380562980781	154393	154393	67.63713912580202	66876	66876	69.57807648668849	231618	231618	68.90376599716596	90000	90000	75.71884328920444	230444	230444	66.79312124227717	104938	104938	71.31117336784595	81130	81130	72.07413425925712	104459	104459	68.99650401505725	136620	136620	68.15814643747895	104013	104013	70.11184349517312	51019	51019	73.132411208779	220099	220099	69.97387021340407	74934	74934	67.66362392142922	40178	40178	69.70125805730164	83966	83966	68.89642171021312	61709	61709	69.64038008136419	91549	91549	72.14394450170005	155715	155715	69.95345036830463	175891	175891	69.8089858234515	140139	140139	72.24029997400936	183295	183295	72.14461888382026	62442	62442	71.70491114382409	101289	101289	70.48722823378867	68393	68393	69.44032657624639	128701	128701	68.07316430153858	32613	32613	77.69764052615346	105549	105549	72.59902340531795	462966	462966	75.95527907585365	81305	81305	69.07329315171033	114927	114927	70.070218514828	109562	109562	71.72812292814451	102154	102154	70.69734475972284	102636	102636	69.92289158613704	185249	185249	69.24780546525345	11391	11391	77.21521879416119	177574	177574	68.97064542061767	89402	89402	72.14464161396805	141353	141353	71.41915594775816	222762	222762	69.25130649190726	87594	87594	70.5724637201028	172921	172921	70.55017856391282	121417	121417	70.8778058732732	122870	122870	68.98167906853642	80070	80070	72.42853362566161	182395	182395	67.32371279542564	37201	37201	72.9800864418754	182366	182366	69.07073496344653	130080	130080	68.65809342875686	108349	108349	67.58665332972107	94894	94894	69.53527662491946	92215	92215	67.35252646562057	84864	84864	71.59867518479798	84571	84571	71.50763445773097	221564	221564	72.08481872174323	76611	76611	69.48791853312338	144694	144694	67.65024135868723	species	uncultured bacterium
136703	10	10	66.6	25	25	55.6211470017979	57	57	64.82768390492066	22	22	59.0	65	65	65.58253498883205	48	48	66.81144998049095	81	81	51.92491974377229	43	43	52.53298655595979	93	93	57.50266721687252	47	47	56.1664993044736	19	19	57.8421052631579	9	9	57.111111111111114	20	20	61.076832437912344	10	10	53.7	39	39	59.15768416690752	52	52	63.65693692467059	93	93	68.26857966916207	34	34	62.21373609719879	80	80	65.27237866419138	60	60	55.65	87	87	65.43440192105182	52	52	48.897322540442396	52	52	63.32750611340577	131	131	53.587712082764625	52	52	60.461802100508976	111	111	59.27630359914544	33	33	52.42424242424242	54	54	57.914054684758845	40	40	57.574596721731176	34	34	62.97639075072985	23	23	59.850558365327345	132	132	67.39812464043837	82	82	68.93250591996136	49	49	61.79660810509256	31	31	67.5287971648328	43	43	64.29769957940178	20	20	54.618901557772425	52	52	62.916273772803734	49	49	62.61001706635483	27	27	64.37278993181842	50	50	60.46854880879275	34	34	69.31282067607232	116	116	59.494869585275026	112	112	66.93408251367924	204	204	80.35008168746776	54	54	51.08324254755489	48	48	65.87423603067357	24	24	63.931795509035965	74	74	66.06701862730728	26	26	57.0948196420045	126	126	70.99153893478905	77	77	54.846446141199955	15	15	65.66666666666667	20	20	54.4	23	23	66.43162553663612	16	16	56.9375	38	38	57.57075071598913	64	64	57.46434597543982	39	39	66.64641412950499	7	7	66.0	61	61	54.49750200685365	38	38	51.973684210526315	31	31	59.31206946568667	55	55	67.16799421989616	12	12	61.583333333333336	36	36	67.86713565429304	63	63	59.06075652262982	42	42	62.42857142857143	50	50	55.06668043903775	43	43	59.651162790697676	15	15	64.73333333333333	58	58	61.840260978800195	52	52	58.661995041877695	50	50	50.134683990585565	83	83	59.10382809436103	27	27	58.22222222222222	30	30	57.580830741844494	55	55	64.92714846874544	41	41	59.410484627007015	66	66	78.03647468213853	37	37	62.0	70	70	75.73133750189494	91	91	52.86997792631993	0	0	-inf	95	95	58.46228682262826	55	55	70.28246639395832	22	22	60.738582249855156	41	41	55.78048780487805	41	41	60.63184455975136	18	18	64.88888888888889	58	58	69.51597770108826	148	148	64.16568768186	17	17	53.58866779668689	119	119	60.355804319172435	46	46	68.6084968361677	111	111	63.13214809642607	105	105	57.666632699885156	51	51	58.771159256686836	42	42	54.55763947224581	38	38	59.99845067097248	9	9	54.44444444444444	39	39	58.323660938504716	38	38	54.93638424062264	12	12	61.083333333333336	99	99	65.6419658486656	species	uncultured rumen bacterium
138738	0	0	-inf	0	0	-inf	0	0	-inf	0	0	-inf	0	0	-inf	0	0	-inf	0	0	-inf	0	0	-inf	0	0	-inf	0	0	-inf	0	0	-inf	0	0	-inf	0	0	-inf	0	0	-inf	0	0	-inf	0	0	-inf	0	0	-inf	0	0	-inf	0	0	-inf	0	0	-inf	0	0	-inf	0	0	-inf	0	0	-inf	0	0	-inf	0	0	-inf	0	0	-inf	0	0	-inf	0	0	-inf	0	0	-inf	0	0	-inf	0	0	-inf	0	0	-inf	0	0	-inf	0	0	-inf	0	0	-inf	0	0	-inf	0	0	-inf	0	0	-inf	0	0	-inf	0	0	-inf	0	0	-inf	0	0	-inf	0	0	-inf	0	0	-inf	0	0	-inf	0	0	-inf	0	0	-inf	0	0	-inf	0	0	-inf	0	0	-inf	0	0	-inf	0	0	-inf	0	0	-inf	0	0	-inf	0	0	-inf	0	0	-inf	0	0	-inf	0	0	-inf	0	0	-inf	0	0	-inf	0	0	-inf	0	0	-inf	0	0	-inf	0	0	-inf	0	0	-inf	0	0	-inf	0	0	-inf	0	0	-inf	0	0	-inf	0	0	-inf	0	0	-inf	0	0	-inf	0	0	-inf	0	0	-inf	0	0	-inf	0	0	-inf	0	0	-inf	11	11	43.81818181818182	0	0	-inf	0	0	-inf	0	0	-inf	7	7	47.57142857142857	0	0	-inf	0	0	-inf	0	0	-inf	0	0	-inf	0	0	-inf	0	0	-inf	0	0	-inf	0	0	-inf	0	0	-inf	7	7	45.57142857142857	0	0	-inf	0	0	-inf	0	0	-inf	0	0	-inf	0	0	-inf	0	0	-inf	0	0	-inf	0	0	-inf	0	0	-inf	0	0	-inf	0	0	-inf	0	0	-inf	0	0	-inf	species	unidentified bacterium SM-A01
149839	0	0	-inf	0	0	-inf	0	0	-inf	0	0	-inf	0	0	-inf	0	0	-inf	0	0	-inf	0	0	-inf	0	0	-inf	0	0	-inf	0	0	-inf	0	0	-inf	0	0	-inf	0	0	-inf	0	0	-inf	0	0	-inf	0	0	-inf	0	0	-inf	0	0	-inf	0	0	-inf	0	0	-inf	0	0	-inf	0	0	-inf	0	0	-inf	0	0	-inf	0	0	-inf	0	0	-inf	0	0	-inf	0	0	-inf	0	0	-inf	0	0	-inf	0	0	-inf	0	0	-inf	0	0	-inf	0	0	-inf	0	0	-inf	0	0	-inf	0	0	-inf	0	0	-inf	0	0	-inf	0	0	-inf	0	0	-inf	0	0	-inf	0	0	-inf	0	0	-inf	0	0	-inf	0	0	-inf	0	0	-inf	0	0	-inf	0	0	-inf	0	0	-inf	0	0	-inf	0	0	-inf	0	0	-inf	0	0	-inf	0	0	-inf	0	0	-inf	7	7	68.57142857142857	0	0	-inf	0	0	-inf	0	0	-inf	0	0	-inf	0	0	-inf	0	0	-inf	0	0	-inf	0	0	-inf	0	0	-inf	0	0	-inf	0	0	-inf	0	0	-inf	0	0	-inf	0	0	-inf	0	0	-inf	0	0	-inf	0	0	-inf	0	0	-inf	0	0	-inf	0	0	-inf	0	0	-inf	0	0	-inf	0	0	-inf	0	0	-inf	0	0	-inf	0	0	-inf	0	0	-inf	0	0	-inf	0	0	-inf	0	0	-inf	0	0	-inf	0	0	-inf	0	0	-inf	0	0	-inf	0	0	-inf	0	0	-inf	0	0	-inf	0	0	-inf	0	0	-inf	0	0	-inf	0	0	-inf	0	0	-inf	0	0	-inf	0	0	-inf	0	0	-inf	0	0	-inf	0	0	-inf	species	uncultured equine intestinal eubacterium sp. ML13
150489	0	0	-inf	0	0	-inf	0	0	-inf	0	0	-inf	0	0	-inf	0	0	-inf	0	0	-inf	0	0	-inf	0	0	-inf	0	0	-inf	0	0	-inf	0	0	-inf	0	0	-inf	0	0	-inf	0	0	-inf	0	0	-inf	0	0	-inf	0	0	-inf	0	0	-inf	0	0	-inf	0	0	-inf	0	0	-inf	0	0	-inf	0	0	-inf	0	0	-inf	0	0	-inf	0	0	-inf	0	0	-inf	0	0	-inf	0	0	-inf	0	0	-inf	0	0	-inf	0	0	-inf	0	0	-inf	0	0	-inf	0	0	-inf	0	0	-inf	0	0	-inf	0	0	-inf	0	0	-inf	0	0	-inf	0	0	-inf	0	0	-inf	0	0	-inf	0	0	-inf	0	0	-inf	0	0	-inf	0	0	-inf	0	0	-inf	0	0	-inf	0	0	-inf	0	0	-inf	0	0	-inf	0	0	-inf	0	0	-inf	0	0	-inf	0	0	-inf	0	0	-inf	0	0	-inf	0	0	-inf	0	0	-inf	0	0	-inf	0	0	-inf	0	0	-inf	0	0	-inf	0	0	-inf	0	0	-inf	0	0	-inf	0	0	-inf	0	0	-inf	0	0	-inf	0	0	-inf	0	0	-inf	0	0	-inf	0	0	-inf	0	0	-inf	0	0	-inf	0	0	-inf	0	0	-inf	0	0	-inf	0	0	-inf	0	0	-inf	0	0	-inf	7	7	63.857142857142854	0	0	-inf	0	0	-inf	0	0	-inf	0	0	-inf	0	0	-inf	0	0	-inf	0	0	-inf	0	0	-inf	0	0	-inf	0	0	-inf	0	0	-inf	0	0	-inf	0	0	-inf	0	0	-inf	0	0	-inf	0	0	-inf	0	0	-inf	0	0	-inf	0	0	-inf	0	0	-inf	0	0	-inf	no_rank	uncultured bacteria (human infant) ensemble
150491	0	0	-inf	0	0	-inf	0	0	-inf	0	0	-inf	0	0	-inf	0	0	-inf	0	0	-inf	0	0	-inf	0	0	-inf	0	0	-inf	0	0	-inf	0	0	-inf	0	0	-inf	0	0	-inf	0	0	-inf	0	0	-inf	0	0	-inf	0	0	-inf	0	0	-inf	0	0	-inf	0	0	-inf	0	0	-inf	0	0	-inf	0	0	-inf	0	0	-inf	0	0	-inf	0	0	-inf	0	0	-inf	0	0	-inf	0	0	-inf	0	0	-inf	0	0	-inf	0	0	-inf	0	0	-inf	0	0	-inf	0	0	-inf	0	0	-inf	0	0	-inf	0	0	-inf	0	0	-inf	0	0	-inf	0	0	-inf	0	0	-inf	0	0	-inf	0	0	-inf	0	0	-inf	0	0	-inf	0	0	-inf	0	0	-inf	0	0	-inf	0	0	-inf	0	0	-inf	0	0	-inf	0	0	-inf	0	0	-inf	0	0	-inf	0	0	-inf	0	0	-inf	0	0	-inf	0	0	-inf	0	0	-inf	0	0	-inf	0	0	-inf	0	0	-inf	0	0	-inf	0	0	-inf	0	0	-inf	0	0	-inf	0	0	-inf	0	0	-inf	0	0	-inf	0	0	-inf	0	0	-inf	0	0	-inf	0	0	-inf	0	0	-inf	0	0	-inf	0	0	-inf	0	0	-inf	0	0	-inf	0	0	-inf	0	0	-inf	0	0	-inf	0	0	-inf	0	0	-inf	0	0	-inf	0	0	-inf	0	0	-inf	0	0	-inf	0	0	-inf	0	0	-inf	0	0	-inf	0	0	-inf	0	0	-inf	0	0	-inf	0	0	-inf	0	0	-inf	0	0	-inf	0	0	-inf	0	0	-inf	0	0	-inf	20	1	81.04476337509821	0	0	-inf	0	0	-inf	0	0	-inf	no_rank	uncultured bacteria adhufec ensemble
98635	0	0	-inf	0	0	-inf	0	0	-inf	0	0	-inf	0	0	-inf	0	0	-inf	0	0	-inf	0	0	-inf	0	0	-inf	0	0	-inf	0	0	-inf	0	0	-inf	0	0	-inf	0	0	-inf	0	0	-inf	0	0	-inf	0	0	-inf	0	0	-inf	0	0	-inf	0	0	-inf	0	0	-inf	0	0	-inf	0	0	-inf	0	0	-inf	0	0	-inf	0	0	-inf	0	0	-inf	0	0	-inf	0	0	-inf	0	0	-inf	0	0	-inf	0	0	-inf	0	0	-inf	0	0	-inf	0	0	-inf	0	0	-inf	0	0	-inf	0	0	-inf	0	0	-inf	0	0	-inf	0	0	-inf	0	0	-inf	0	0	-inf	0	0	-inf	0	0	-inf	0	0	-inf	0	0	-inf	0	0	-inf	0	0	-inf	0	0	-inf	0	0	-inf	0	0	-inf	0	0	-inf	0	0	-inf	0	0	-inf	0	0	-inf	0	0	-inf	0	0	-inf	0	0	-inf	0	0	-inf	0	0	-inf	0	0	-inf	0	0	-inf	0	0	-inf	0	0	-inf	0	0	-inf	0	0	-inf	0	0	-inf	0	0	-inf	0	0	-inf	0	0	-inf	0	0	-inf	0	0	-inf	0	0	-inf	0	0	-inf	0	0	-inf	0	0	-inf	0	0	-inf	0	0	-inf	0	0	-inf	0	0	-inf	0	0	-inf	0	0	-inf	0	0	-inf	0	0	-inf	0	0	-inf	0	0	-inf	0	0	-inf	0	0	-inf	0	0	-inf	0	0	-inf	0	0	-inf	0	0	-inf	0	0	-inf	0	0	-inf	0	0	-inf	0	0	-inf	0	0	-inf	0	0	-inf	0	0	-inf	0	0	-inf	19	19	82.67869828957707	0	0	-inf	0	0	-inf	0	0	-inf	species	uncultured bacterium adhufec58
153939	0	0	-inf	0	0	-inf	0	0	-inf	0	0	-inf	0	0	-inf	0	0	-inf	0	0	-inf	0	0	-inf	0	0	-inf	0	0	-inf	0	0	-inf	0	0	-inf	0	0	-inf	0	0	-inf	0	0	-inf	0	0	-inf	7	7	68.65162842680667	0	0	-inf	10	10	62.61138310687284	0	0	-inf	0	0	-inf	0	0	-inf	0	0	-inf	0	0	-inf	0	0	-inf	0	0	-inf	0	0	-inf	0	0	-inf	0	0	-inf	0	0	-inf	0	0	-inf	8	8	97.58535004192629	8	8	75.57035530031611	0	0	-inf	0	0	-inf	0	0	-inf	0	0	-inf	0	0	-inf	0	0	-inf	0	0	-inf	0	0	-inf	0	0	-inf	0	0	-inf	0	0	-inf	0	0	-inf	0	0	-inf	0	0	-inf	0	0	-inf	15	15	78.83290478751628	0	0	-inf	0	0	-inf	0	0	-inf	0	0	-inf	0	0	-inf	0	0	-inf	0	0	-inf	0	0	-inf	0	0	-inf	0	0	-inf	0	0	-inf	0	0	-inf	0	0	-inf	0	0	-inf	0	0	-inf	0	0	-inf	0	0	-inf	0	0	-inf	0	0	-inf	0	0	-inf	21	21	88.38700344869285	0	0	-inf	0	0	-inf	0	0	-inf	0	0	-inf	0	0	-inf	0	0	-inf	0	0	-inf	0	0	-inf	0	0	-inf	10	10	67.51175116765282	0	0	-inf	23	23	66.60474765640515	0	0	-inf	0	0	-inf	0	0	-inf	0	0	-inf	0	0	-inf	0	0	-inf	8	8	87.29751890106813	0	0	-inf	11	11	69.63636363636364	0	0	-inf	0	0	-inf	0	0	-inf	0	0	-inf	0	0	-inf	0	0	-inf	0	0	-inf	0	0	-inf	0	0	-inf	0	0	-inf	0	0	-inf	0	0	-inf	0	0	-inf	0	0	-inf	species	uncultured sulfate-reducing bacterium
155098	0	0	-inf	0	0	-inf	0	0	-inf	0	0	-inf	0	0	-inf	0	0	-inf	0	0	-inf	0	0	-inf	0	0	-inf	0	0	-inf	0	0	-inf	0	0	-inf	0	0	-inf	0	0	-inf	0	0	-inf	0	0	-inf	0	0	-inf	0	0	-inf	0	0	-inf	0	0	-inf	0	0	-inf	0	0	-inf	0	0	-inf	18	18	81.29207278594029	0	0	-inf	0	0	-inf	0	0	-inf	0	0	-inf	0	0	-inf	0	0	-inf	0	0	-inf	0	0	-inf	8	8	54.75	0	0	-inf	0	0	-inf	0	0	-inf	0	0	-inf	0	0	-inf	0	0	-inf	0	0	-inf	0	0	-inf	0	0	-inf	0	0	-inf	0	0	-inf	0	0	-inf	0	0	-inf	0	0	-inf	0	0	-inf	0	0	-inf	0	0	-inf	0	0	-inf	0	0	-inf	0	0	-inf	0	0	-inf	0	0	-inf	0	0	-inf	0	0	-inf	0	0	-inf	0	0	-inf	0	0	-inf	0	0	-inf	0	0	-inf	0	0	-inf	0	0	-inf	0	0	-inf	0	0	-inf	0	0	-inf	0	0	-inf	0	0	-inf	0	0	-inf	0	0	-inf	0	0	-inf	0	0	-inf	0	0	-inf	0	0	-inf	0	0	-inf	0	0	-inf	0	0	-inf	0	0	-inf	0	0	-inf	0	0	-inf	46	46	85.67452543882803	0	0	-inf	0	0	-inf	0	0	-inf	0	0	-inf	0	0	-inf	0	0	-inf	0	0	-inf	0	0	-inf	0	0	-inf	0	0	-inf	0	0	-inf	0	0	-inf	0	0	-inf	0	0	-inf	0	0	-inf	0	0	-inf	0	0	-inf	0	0	-inf	0	0	-inf	0	0	-inf	0	0	-inf	0	0	-inf	0	0	-inf	species	uncultured compost bacterium
164851	0	0	-inf	0	0	-inf	0	0	-inf	0	0	-inf	0	0	-inf	0	0	-inf	0	0	-inf	0	0	-inf	0	0	-inf	0	0	-inf	0	0	-inf	0	0	-inf	0	0	-inf	0	0	-inf	0	0	-inf	0	0	-inf	0	0	-inf	0	0	-inf	0	0	-inf	0	0	-inf	0	0	-inf	0	0	-inf	0	0	-inf	0	0	-inf	0	0	-inf	0	0	-inf	0	0	-inf	0	0	-inf	0	0	-inf	0	0	-inf	0	0	-inf	0	0	-inf	0	0	-inf	0	0	-inf	0	0	-inf	0	0	-inf	0	0	-inf	0	0	-inf	0	0	-inf	0	0	-inf	0	0	-inf	0	0	-inf	0	0	-inf	0	0	-inf	0	0	-inf	0	0	-inf	0	0	-inf	0	0	-inf	0	0	-inf	0	0	-inf	0	0	-inf	0	0	-inf	0	0	-inf	0	0	-inf	0	0	-inf	0	0	-inf	0	0	-inf	0	0	-inf	0	0	-inf	0	0	-inf	0	0	-inf	0	0	-inf	0	0	-inf	0	0	-inf	0	0	-inf	0	0	-inf	0	0	-inf	0	0	-inf	0	0	-inf	0	0	-inf	0	0	-inf	0	0	-inf	0	0	-inf	0	0	-inf	0	0	-inf	0	0	-inf	0	0	-inf	0	0	-inf	0	0	-inf	0	0	-inf	0	0	-inf	0	0	-inf	0	0	-inf	14	14	57.07142857142857	0	0	-inf	0	0	-inf	0	0	-inf	0	0	-inf	0	0	-inf	0	0	-inf	0	0	-inf	0	0	-inf	0	0	-inf	0	0	-inf	0	0	-inf	7	7	51.857142857142854	0	0	-inf	0	0	-inf	0	0	-inf	0	0	-inf	0	0	-inf	0	0	-inf	0	0	-inf	0	0	-inf	0	0	-inf	species	uncultured soil bacterium
180828	0	0	-inf	0	0	-inf	0	0	-inf	0	0	-inf	0	0	-inf	0	0	-inf	0	0	-inf	0	0	-inf	9	9	72.44761175030668	0	0	-inf	0	0	-inf	0	0	-inf	0	0	-inf	0	0	-inf	0	0	-inf	0	0	-inf	0	0	-inf	0	0	-inf	0	0	-inf	0	0	-inf	0	0	-inf	9	9	93.84506651022686	0	0	-inf	0	0	-inf	0	0	-inf	0	0	-inf	0	0	-inf	0	0	-inf	0	0	-inf	0	0	-inf	0	0	-inf	0	0	-inf	0	0	-inf	0	0	-inf	0	0	-inf	0	0	-inf	0	0	-inf	0	0	-inf	0	0	-inf	0	0	-inf	0	0	-inf	0	0	-inf	0	0	-inf	0	0	-inf	0	0	-inf	0	0	-inf	0	0	-inf	0	0	-inf	0	0	-inf	0	0	-inf	0	0	-inf	0	0	-inf	0	0	-inf	0	0	-inf	0	0	-inf	0	0	-inf	0	0	-inf	0	0	-inf	0	0	-inf	0	0	-inf	0	0	-inf	0	0	-inf	0	0	-inf	0	0	-inf	0	0	-inf	0	0	-inf	0	0	-inf	0	0	-inf	0	0	-inf	0	0	-inf	0	0	-inf	0	0	-inf	0	0	-inf	0	0	-inf	0	0	-inf	0	0	-inf	0	0	-inf	0	0	-inf	0	0	-inf	0	0	-inf	0	0	-inf	0	0	-inf	0	0	-inf	0	0	-inf	0	0	-inf	0	0	-inf	0	0	-inf	0	0	-inf	0	0	-inf	0	0	-inf	0	0	-inf	0	0	-inf	0	0	-inf	0	0	-inf	0	0	-inf	0	0	-inf	0	0	-inf	0	0	-inf	0	0	-inf	0	0	-inf	0	0	-inf	0	0	-inf	0	0	-inf	0	0	-inf	0	0	-inf	species	uncultured chicken cecal bacterium
184235	0	0	-inf	0	0	-inf	0	0	-inf	0	0	-inf	0	0	-inf	0	0	-inf	0	0	-inf	0	0	-inf	0	0	-inf	0	0	-inf	0	0	-inf	0	0	-inf	7	7	42.857142857142854	0	0	-inf	0	0	-inf	0	0	-inf	0	0	-inf	0	0	-inf	0	0	-inf	0	0	-inf	0	0	-inf	0	0	-inf	0	0	-inf	0	0	-inf	0	0	-inf	0	0	-inf	0	0	-inf	0	0	-inf	0	0	-inf	0	0	-inf	0	0	-inf	0	0	-inf	0	0	-inf	0	0	-inf	0	0	-inf	0	0	-inf	0	0	-inf	0	0	-inf	0	0	-inf	0	0	-inf	0	0	-inf	0	0	-inf	0	0	-inf	0	0	-inf	0	0	-inf	0	0	-inf	0	0	-inf	0	0	-inf	0	0	-inf	0	0	-inf	0	0	-inf	0	0	-inf	0	0	-inf	0	0	-inf	0	0	-inf	0	0	-inf	0	0	-inf	0	0	-inf	0	0	-inf	0	0	-inf	0	0	-inf	0	0	-inf	0	0	-inf	0	0	-inf	0	0	-inf	7	7	43.74053802629622	0	0	-inf	0	0	-inf	0	0	-inf	0	0	-inf	0	0	-inf	0	0	-inf	0	0	-inf	0	0	-inf	0	0	-inf	0	0	-inf	0	0	-inf	0	0	-inf	0	0	-inf	0	0	-inf	0	0	-inf	0	0	-inf	0	0	-inf	0	0	-inf	0	0	-inf	0	0	-inf	0	0	-inf	0	0	-inf	0	0	-inf	0	0	-inf	0	0	-inf	0	0	-inf	0	0	-inf	0	0	-inf	0	0	-inf	0	0	-inf	0	0	-inf	0	0	-inf	0	0	-inf	0	0	-inf	0	0	-inf	0	0	-inf	0	0	-inf	0	0	-inf	0	0	-inf	species	uncultured environmental landfill bacterium
190966	39	39	60.63809433579543	15	15	61.94621064922136	17	17	72.02575427229027	24	24	68.45298459671284	45	45	76.98326988614174	51	51	68.17753115662201	283	283	77.67270856564758	283	283	57.16988589435468	29	29	56.500114618139925	32	32	71.92986778540048	176	176	73.10023805073664	34	34	76.65875774112646	16	16	67.10116566962121	11	11	71.4906101502918	148	148	61.20933180148798	52	52	81.1085730887492	230	230	72.27376133279431	176	176	64.65368267117138	672	672	69.83250884595485	331	331	65.07758261430392	157	157	69.91536353989319	15	15	80.68563778834825	672	672	77.74377595934091	1143	1143	70.68099243518611	292	292	77.53615640250585	33	33	73.59794537496839	37	37	78.12161031612268	480	480	69.14790811819815	377	377	82.48773296406979	282	282	81.164137730034	7	7	75.99743822854957	604	604	70.8352084617626	212	212	67.67982399542302	153	153	69.04051820437212	88	88	73.37465446246904	30	30	68.83439405990944	355	355	78.29779578163185	595	595	79.81383987682301	104	104	71.48704384074549	35	35	73.51910878611812	31	31	73.30116655989902	25	25	49.09711217492313	667	667	74.5301659860435	33	33	72.91229549373809	166	166	74.15999073355037	196	196	77.75698455148412	227	227	74.68722968474484	334	334	67.44980201491383	74	74	66.37732223559033	38	38	54.26735072833586	101	101	72.10893996967324	811	811	71.58440075236071	9	9	74.7647062824226	65	65	75.15564347157628	211	211	78.62130633127845	19	19	63.67506361319976	54	54	69.19536193067812	320	320	71.26688504995057	147	147	77.18290030132673	0	0	-inf	316	316	63.16920123102969	506	506	66.05052384523826	36	36	63.05346633626739	135	135	77.59116928411856	0	0	-inf	336	336	76.35528718002216	357	357	61.28862409859396	512	512	69.48258517668965	27	27	70.66297020087644	44	44	49.704646827693125	7	7	60.805432155135996	23	23	62.4332179174509	282	282	74.61636984396392	937	937	72.45836612163332	10	10	75.89029829094474	50	50	57.026831462735515	225	225	74.52721984568899	164	164	72.07231180950018	152	152	72.33604516690328	70	70	73.82732516090725	122	122	72.30412537682	24	24	83.09216062761031	936	936	63.484341905976336	0	0	-inf	938	938	67.97171549483637	28	28	67.35561737135644	268	268	59.14586321250051	691	691	75.08252328400948	172	172	71.65748647604087	0	0	-inf	186	186	69.61472872456314	793	793	67.54775777571723	130	130	67.92502880804811	837	837	64.79909640163125	0	0	-inf	847	847	72.4406682307933	347	347	77.63067241757852	483	483	70.94591252808362	122	122	73.83861985061881	26	26	56.116188113959545	218	218	75.82335416441617	176	176	77.2747818529818	146	146	75.65077891317384	8	8	45.375	472	472	70.73166431267799	species	uncultured pig faeces bacterium
206937	0	0	-inf	0	0	-inf	0	0	-inf	0	0	-inf	0	0	-inf	0	0	-inf	0	0	-inf	0	0	-inf	0	0	-inf	0	0	-inf	0	0	-inf	0	0	-inf	0	0	-inf	0	0	-inf	0	0	-inf	0	0	-inf	0	0	-inf	0	0	-inf	0	0	-inf	0	0	-inf	0	0	-inf	0	0	-inf	0	0	-inf	0	0	-inf	0	0	-inf	0	0	-inf	0	0	-inf	0	0	-inf	0	0	-inf	0	0	-inf	0	0	-inf	0	0	-inf	0	0	-inf	0	0	-inf	0	0	-inf	0	0	-inf	0	0	-inf	0	0	-inf	0	0	-inf	0	0	-inf	0	0	-inf	0	0	-inf	0	0	-inf	0	0	-inf	0	0	-inf	0	0	-inf	0	0	-inf	0	0	-inf	0	0	-inf	0	0	-inf	0	0	-inf	0	0	-inf	0	0	-inf	0	0	-inf	0	0	-inf	0	0	-inf	0	0	-inf	0	0	-inf	0	0	-inf	0	0	-inf	0	0	-inf	0	0	-inf	0	0	-inf	0	0	-inf	0	0	-inf	0	0	-inf	0	0	-inf	0	0	-inf	0	0	-inf	0	0	-inf	0	0	-inf	0	0	-inf	0	0	-inf	0	0	-inf	10	10	56.87759378054731	0	0	-inf	0	0	-inf	0	0	-inf	0	0	-inf	0	0	-inf	0	0	-inf	0	0	-inf	0	0	-inf	0	0	-inf	0	0	-inf	0	0	-inf	0	0	-inf	0	0	-inf	0	0	-inf	0	0	-inf	0	0	-inf	0	0	-inf	0	0	-inf	0	0	-inf	0	0	-inf	0	0	-inf	0	0	-inf	0	0	-inf	0	0	-inf	0	0	-inf	0	0	-inf	0	0	-inf	0	0	-inf	0	0	-inf	0	0	-inf	species	uncultured denitrifying bacterium
257390	0	0	-inf	0	0	-inf	0	0	-inf	0	0	-inf	0	0	-inf	0	0	-inf	0	0	-inf	0	0	-inf	0	0	-inf	0	0	-inf	0	0	-inf	0	0	-inf	0	0	-inf	0	0	-inf	0	0	-inf	0	0	-inf	0	0	-inf	0	0	-inf	0	0	-inf	0	0	-inf	0	0	-inf	0	0	-inf	0	0	-inf	0	0	-inf	0	0	-inf	0	0	-inf	0	0	-inf	0	0	-inf	0	0	-inf	0	0	-inf	0	0	-inf	16	16	58.23100960312134	0	0	-inf	0	0	-inf	0	0	-inf	0	0	-inf	0	0	-inf	0	0	-inf	0	0	-inf	0	0	-inf	0	0	-inf	0	0	-inf	0	0	-inf	0	0	-inf	0	0	-inf	0	0	-inf	0	0	-inf	0	0	-inf	0	0	-inf	0	0	-inf	0	0	-inf	0	0	-inf	0	0	-inf	0	0	-inf	0	0	-inf	0	0	-inf	0	0	-inf	0	0	-inf	0	0	-inf	0	0	-inf	0	0	-inf	0	0	-inf	0	0	-inf	0	0	-inf	0	0	-inf	0	0	-inf	0	0	-inf	0	0	-inf	0	0	-inf	0	0	-inf	0	0	-inf	0	0	-inf	0	0	-inf	0	0	-inf	0	0	-inf	0	0	-inf	0	0	-inf	0	0	-inf	0	0	-inf	0	0	-inf	0	0	-inf	0	0	-inf	0	0	-inf	0	0	-inf	0	0	-inf	0	0	-inf	0	0	-inf	0	0	-inf	0	0	-inf	0	0	-inf	0	0	-inf	0	0	-inf	0	0	-inf	0	0	-inf	0	0	-inf	0	0	-inf	0	0	-inf	0	0	-inf	0	0	-inf	0	0	-inf	0	0	-inf	0	0	-inf	0	0	-inf	0	0	-inf	0	0	-inf	species	uncultured marine bacterium 440
257400	0	0	-inf	0	0	-inf	0	0	-inf	0	0	-inf	0	0	-inf	0	0	-inf	0	0	-inf	0	0	-inf	0	0	-inf	0	0	-inf	0	0	-inf	0	0	-inf	0	0	-inf	0	0	-inf	0	0	-inf	0	0	-inf	0	0	-inf	0	0	-inf	0	0	-inf	0	0	-inf	0	0	-inf	0	0	-inf	0	0	-inf	0	0	-inf	0	0	-inf	0	0	-inf	0	0	-inf	0	0	-inf	0	0	-inf	13	13	48.99982389007332	0	0	-inf	0	0	-inf	0	0	-inf	0	0	-inf	0	0	-inf	0	0	-inf	0	0	-inf	0	0	-inf	0	0	-inf	0	0	-inf	0	0	-inf	0	0	-inf	0	0	-inf	0	0	-inf	0	0	-inf	0	0	-inf	0	0	-inf	0	0	-inf	0	0	-inf	0	0	-inf	0	0	-inf	0	0	-inf	0	0	-inf	0	0	-inf	0	0	-inf	0	0	-inf	0	0	-inf	0	0	-inf	0	0	-inf	0	0	-inf	0	0	-inf	0	0	-inf	0	0	-inf	0	0	-inf	0	0	-inf	0	0	-inf	0	0	-inf	0	0	-inf	0	0	-inf	0	0	-inf	0	0	-inf	0	0	-inf	10	10	49.37444070379727	0	0	-inf	0	0	-inf	0	0	-inf	0	0	-inf	0	0	-inf	0	0	-inf	0	0	-inf	0	0	-inf	0	0	-inf	0	0	-inf	0	0	-inf	0	0	-inf	22	22	48.44578434623729	0	0	-inf	0	0	-inf	0	0	-inf	20	20	47.945070901686286	0	0	-inf	0	0	-inf	0	0	-inf	0	0	-inf	0	0	-inf	0	0	-inf	0	0	-inf	0	0	-inf	0	0	-inf	0	0	-inf	0	0	-inf	0	0	-inf	0	0	-inf	0	0	-inf	0	0	-inf	species	uncultured marine bacterium 580
314100	0	0	-inf	0	0	-inf	0	0	-inf	44	44	57.99254598867028	0	0	-inf	0	0	-inf	0	0	-inf	0	0	-inf	306	306	70.4349450680887	0	0	-inf	0	0	-inf	0	0	-inf	0	0	-inf	0	0	-inf	0	0	-inf	0	0	-inf	7	7	79.52356118224559	0	0	-inf	0	0	-inf	0	0	-inf	0	0	-inf	0	0	-inf	0	0	-inf	0	0	-inf	0	0	-inf	10	10	71.9694905243883	0	0	-inf	0	0	-inf	0	0	-inf	23	23	53.59925965091258	0	0	-inf	0	0	-inf	0	0	-inf	10	10	72.90680646357421	0	0	-inf	0	0	-inf	7	7	58.61975773423519	0	0	-inf	10	10	57.21812639363341	0	0	-inf	204	204	52.568471454866284	0	0	-inf	0	0	-inf	0	0	-inf	0	0	-inf	0	0	-inf	0	0	-inf	15	15	65.51692920108478	0	0	-inf	0	0	-inf	0	0	-inf	0	0	-inf	23	23	56.20816527431283	64	64	49.89766501507558	0	0	-inf	24	24	73.04544060826787	0	0	-inf	0	0	-inf	0	0	-inf	0	0	-inf	0	0	-inf	0	0	-inf	0	0	-inf	0	0	-inf	0	0	-inf	0	0	-inf	0	0	-inf	0	0	-inf	0	0	-inf	13	13	66.45085034058688	0	0	-inf	0	0	-inf	0	0	-inf	0	0	-inf	42	42	66.83207530273692	0	0	-inf	0	0	-inf	0	0	-inf	11	11	56.40946735729005	17	17	71.19267045154007	0	0	-inf	0	0	-inf	0	0	-inf	0	0	-inf	0	0	-inf	0	0	-inf	0	0	-inf	0	0	-inf	26	26	54.55421610870257	37	37	61.17441145295979	0	0	-inf	29	29	48.41722409665666	7	7	61.35438307399577	0	0	-inf	0	0	-inf	0	0	-inf	0	0	-inf	0	0	-inf	15	15	60.51880547981189	0	0	-inf	9	9	57.22222222222222	0	0	-inf	7	7	49.122752175263045	0	0	-inf	0	0	-inf	species	uncultured murine large bowel bacterium BAC 31B
325465	0	0	-inf	0	0	-inf	0	0	-inf	0	0	-inf	0	0	-inf	0	0	-inf	46	46	71.3298204883378	0	0	-inf	43	43	86.9645694926779	0	0	-inf	0	0	-inf	0	0	-inf	0	0	-inf	0	0	-inf	0	0	-inf	0	0	-inf	0	0	-inf	0	0	-inf	36	36	73.7339099669577	0	0	-inf	0	0	-inf	0	0	-inf	15	15	89.155755150731	21	21	70.22761970284829	0	0	-inf	0	0	-inf	0	0	-inf	0	0	-inf	0	0	-inf	30	30	73.42404791714546	0	0	-inf	196	196	69.35962554376952	143	143	70.37690279261248	40	40	85.61244235696272	0	0	-inf	0	0	-inf	0	0	-inf	12	12	88.76633744971065	0	0	-inf	0	0	-inf	0	0	-inf	12	12	77.7732521667615	114	114	74.68327823233547	0	0	-inf	0	0	-inf	0	0	-inf	0	0	-inf	0	0	-inf	0	0	-inf	0	0	-inf	265	265	71.0330521423031	0	0	-inf	0	0	-inf	0	0	-inf	0	0	-inf	0	0	-inf	0	0	-inf	0	0	-inf	0	0	-inf	0	0	-inf	0	0	-inf	0	0	-inf	0	0	-inf	0	0	-inf	0	0	-inf	0	0	-inf	0	0	-inf	0	0	-inf	0	0	-inf	0	0	-inf	0	0	-inf	63	63	69.7961236210542	0	0	-inf	7	7	72.82507765436594	0	0	-inf	0	0	-inf	0	0	-inf	137	137	68.39297966542837	0	0	-inf	0	0	-inf	0	0	-inf	0	0	-inf	0	0	-inf	0	0	-inf	99	99	74.06491883649369	0	0	-inf	0	0	-inf	0	0	-inf	0	0	-inf	0	0	-inf	91	91	69.29917775169356	0	0	-inf	0	0	-inf	0	0	-inf	0	0	-inf	0	0	-inf	39	39	69.91769591303458	398	398	70.07868859960935	0	0	-inf	0	0	-inf	0	0	-inf	0	0	-inf	0	0	-inf	0	0	-inf	19	19	69.13865741584385	species	uncultured bacterium zdt-25h14
360428	0	0	-inf	0	0	-inf	0	0	-inf	0	0	-inf	0	0	-inf	0	0	-inf	0	0	-inf	0	0	-inf	0	0	-inf	0	0	-inf	0	0	-inf	0	0	-inf	0	0	-inf	0	0	-inf	0	0	-inf	0	0	-inf	0	0	-inf	0	0	-inf	0	0	-inf	0	0	-inf	0	0	-inf	0	0	-inf	0	0	-inf	0	0	-inf	0	0	-inf	0	0	-inf	0	0	-inf	0	0	-inf	0	0	-inf	0	0	-inf	0	0	-inf	0	0	-inf	0	0	-inf	0	0	-inf	0	0	-inf	0	0	-inf	0	0	-inf	0	0	-inf	0	0	-inf	0	0	-inf	0	0	-inf	0	0	-inf	0	0	-inf	0	0	-inf	0	0	-inf	0	0	-inf	0	0	-inf	0	0	-inf	0	0	-inf	0	0	-inf	0	0	-inf	0	0	-inf	0	0	-inf	0	0	-inf	0	0	-inf	0	0	-inf	0	0	-inf	0	0	-inf	0	0	-inf	0	0	-inf	0	0	-inf	0	0	-inf	0	0	-inf	0	0	-inf	0	0	-inf	0	0	-inf	0	0	-inf	0	0	-inf	0	0	-inf	0	0	-inf	0	0	-inf	0	0	-inf	0	0	-inf	0	0	-inf	0	0	-inf	0	0	-inf	0	0	-inf	0	0	-inf	0	0	-inf	0	0	-inf	0	0	-inf	0	0	-inf	0	0	-inf	0	0	-inf	0	0	-inf	0	0	-inf	0	0	-inf	0	0	-inf	0	0	-inf	0	0	-inf	0	0	-inf	0	0	-inf	0	0	-inf	0	0	-inf	0	0	-inf	0	0	-inf	0	0	-inf	0	0	-inf	0	0	-inf	0	0	-inf	0	0	-inf	14	14	40.0	0	0	-inf	0	0	-inf	0	0	-inf	species	uncultured marine bacterium Ant4D5
542530	0	0	-inf	0	0	-inf	0	0	-inf	0	0	-inf	0	0	-inf	0	0	-inf	0	0	-inf	0	0	-inf	0	0	-inf	0	0	-inf	0	0	-inf	0	0	-inf	0	0	-inf	0	0	-inf	0	0	-inf	0	0	-inf	0	0	-inf	0	0	-inf	0	0	-inf	0	0	-inf	0	0	-inf	0	0	-inf	0	0	-inf	0	0	-inf	0	0	-inf	0	0	-inf	0	0	-inf	0	0	-inf	0	0	-inf	0	0	-inf	0	0	-inf	0	0	-inf	0	0	-inf	0	0	-inf	0	0	-inf	0	0	-inf	0	0	-inf	0	0	-inf	0	0	-inf	0	0	-inf	0	0	-inf	0	0	-inf	0	0	-inf	0	0	-inf	0	0	-inf	0	0	-inf	0	0	-inf	0	0	-inf	0	0	-inf	0	0	-inf	0	0	-inf	0	0	-inf	0	0	-inf	0	0	-inf	0	0	-inf	0	0	-inf	0	0	-inf	0	0	-inf	0	0	-inf	0	0	-inf	0	0	-inf	0	0	-inf	0	0	-inf	0	0	-inf	0	0	-inf	0	0	-inf	0	0	-inf	0	0	-inf	0	0	-inf	0	0	-inf	0	0	-inf	0	0	-inf	0	0	-inf	0	0	-inf	0	0	-inf	0	0	-inf	0	0	-inf	0	0	-inf	0	0	-inf	0	0	-inf	0	0	-inf	0	0	-inf	0	0	-inf	0	0	-inf	0	0	-inf	0	0	-inf	0	0	-inf	0	0	-inf	0	0	-inf	0	0	-inf	0	0	-inf	0	0	-inf	0	0	-inf	0	0	-inf	0	0	-inf	0	0	-inf	0	0	-inf	0	0	-inf	0	0	-inf	7	7	41.57142857142857	0	0	-inf	0	0	-inf	0	0	-inf	0	0	-inf	0	0	-inf	species	uncultured bacterium HF0770_45N15
581112	0	0	-inf	0	0	-inf	0	0	-inf	0	0	-inf	0	0	-inf	0	0	-inf	11	11	41.54545454545455	45	45	43.613934531364194	0	0	-inf	0	0	-inf	0	0	-inf	0	0	-inf	0	0	-inf	0	0	-inf	12	12	42.75	0	0	-inf	0	0	-inf	0	0	-inf	7	7	43.021906564389724	0	0	-inf	0	0	-inf	0	0	-inf	0	0	-inf	19	19	43.0	0	0	-inf	0	0	-inf	0	0	-inf	0	0	-inf	0	0	-inf	0	0	-inf	0	0	-inf	0	0	-inf	43	43	41.0635081220401	0	0	-inf	0	0	-inf	0	0	-inf	0	0	-inf	0	0	-inf	0	0	-inf	0	0	-inf	0	0	-inf	0	0	-inf	32	32	42.107698541798385	0	0	-inf	0	0	-inf	0	0	-inf	0	0	-inf	0	0	-inf	0	0	-inf	0	0	-inf	41	41	44.234575357562726	0	0	-inf	0	0	-inf	0	0	-inf	0	0	-inf	0	0	-inf	0	0	-inf	0	0	-inf	0	0	-inf	0	0	-inf	0	0	-inf	0	0	-inf	0	0	-inf	0	0	-inf	0	0	-inf	0	0	-inf	0	0	-inf	0	0	-inf	12	12	41.416666666666664	13	13	41.38461538461539	0	0	-inf	0	0	-inf	0	0	-inf	16	16	44.31933544684628	0	0	-inf	0	0	-inf	14	14	44.214285714285715	0	0	-inf	0	0	-inf	0	0	-inf	0	0	-inf	0	0	-inf	29	29	40.724137931034484	0	0	-inf	30	30	41.926747964457114	0	0	-inf	8	8	40.75	0	0	-inf	0	0	-inf	0	0	-inf	7	7	43.57142857142857	0	0	-inf	0	0	-inf	27	27	45.8639586308091	0	0	-inf	0	0	-inf	7	7	45.0	0	0	-inf	0	0	-inf	0	0	-inf	0	0	-inf	0	0	-inf	0	0	-inf	0	0	-inf	9	9	43.44444444444444	species	uncultured bacterium URE4
581113	0	0	-inf	0	0	-inf	0	0	-inf	0	0	-inf	0	0	-inf	0	0	-inf	0	0	-inf	0	0	-inf	0	0	-inf	8	8	47.720814526720226	0	0	-inf	0	0	-inf	0	0	-inf	0	0	-inf	0	0	-inf	0	0	-inf	0	0	-inf	0	0	-inf	8	8	43.625	0	0	-inf	0	0	-inf	0	0	-inf	0	0	-inf	0	0	-inf	0	0	-inf	0	0	-inf	0	0	-inf	0	0	-inf	0	0	-inf	0	0	-inf	0	0	-inf	0	0	-inf	0	0	-inf	0	0	-inf	0	0	-inf	0	0	-inf	0	0	-inf	0	0	-inf	0	0	-inf	0	0	-inf	0	0	-inf	0	0	-inf	0	0	-inf	0	0	-inf	0	0	-inf	0	0	-inf	0	0	-inf	0	0	-inf	0	0	-inf	0	0	-inf	0	0	-inf	0	0	-inf	0	0	-inf	0	0	-inf	0	0	-inf	0	0	-inf	0	0	-inf	0	0	-inf	0	0	-inf	0	0	-inf	0	0	-inf	0	0	-inf	0	0	-inf	0	0	-inf	0	0	-inf	0	0	-inf	0	0	-inf	0	0	-inf	0	0	-inf	0	0	-inf	0	0	-inf	0	0	-inf	0	0	-inf	0	0	-inf	0	0	-inf	0	0	-inf	0	0	-inf	0	0	-inf	0	0	-inf	0	0	-inf	0	0	-inf	0	0	-inf	0	0	-inf	0	0	-inf	0	0	-inf	0	0	-inf	0	0	-inf	0	0	-inf	0	0	-inf	0	0	-inf	0	0	-inf	0	0	-inf	0	0	-inf	0	0	-inf	0	0	-inf	0	0	-inf	0	0	-inf	0	0	-inf	0	0	-inf	0	0	-inf	0	0	-inf	0	0	-inf	0	0	-inf	0	0	-inf	0	0	-inf	species	uncultured bacterium 34R1
676241	0	0	-inf	0	0	-inf	0	0	-inf	0	0	-inf	33	33	46.21212121212121	0	0	-inf	0	0	-inf	0	0	-inf	0	0	-inf	22	22	45.68181818181818	0	0	-inf	0	0	-inf	0	0	-inf	0	0	-inf	0	0	-inf	13	13	44.53846153846154	0	0	-inf	0	0	-inf	0	0	-inf	0	0	-inf	0	0	-inf	0	0	-inf	0	0	-inf	0	0	-inf	0	0	-inf	0	0	-inf	0	0	-inf	0	0	-inf	0	0	-inf	0	0	-inf	0	0	-inf	0	0	-inf	0	0	-inf	0	0	-inf	0	0	-inf	0	0	-inf	0	0	-inf	0	0	-inf	0	0	-inf	0	0	-inf	0	0	-inf	0	0	-inf	0	0	-inf	28	28	46.142857142857146	0	0	-inf	0	0	-inf	0	0	-inf	0	0	-inf	17	17	45.94117647058823	0	0	-inf	0	0	-inf	0	0	-inf	0	0	-inf	0	0	-inf	0	0	-inf	0	0	-inf	0	0	-inf	0	0	-inf	0	0	-inf	0	0	-inf	0	0	-inf	0	0	-inf	0	0	-inf	9	9	46.44444444444444	0	0	-inf	0	0	-inf	0	0	-inf	0	0	-inf	0	0	-inf	0	0	-inf	0	0	-inf	0	0	-inf	0	0	-inf	0	0	-inf	0	0	-inf	0	0	-inf	0	0	-inf	0	0	-inf	0	0	-inf	0	0	-inf	0	0	-inf	0	0	-inf	0	0	-inf	0	0	-inf	0	0	-inf	0	0	-inf	0	0	-inf	0	0	-inf	0	0	-inf	0	0	-inf	8	8	45.75	0	0	-inf	0	0	-inf	0	0	-inf	0	0	-inf	0	0	-inf	0	0	-inf	12	12	45.75	0	0	-inf	0	0	-inf	0	0	-inf	0	0	-inf	0	0	-inf	0	0	-inf	0	0	-inf	species	uncultured sediment bacterium
698389	0	0	-inf	0	0	-inf	0	0	-inf	0	0	-inf	0	0	-inf	0	0	-inf	0	0	-inf	0	0	-inf	0	0	-inf	0	0	-inf	0	0	-inf	0	0	-inf	0	0	-inf	0	0	-inf	0	0	-inf	0	0	-inf	0	0	-inf	0	0	-inf	0	0	-inf	0	0	-inf	0	0	-inf	0	0	-inf	0	0	-inf	0	0	-inf	0	0	-inf	0	0	-inf	0	0	-inf	0	0	-inf	0	0	-inf	0	0	-inf	0	0	-inf	14	14	41.0	0	0	-inf	0	0	-inf	0	0	-inf	0	0	-inf	0	0	-inf	0	0	-inf	0	0	-inf	0	0	-inf	0	0	-inf	0	0	-inf	0	0	-inf	0	0	-inf	0	0	-inf	0	0	-inf	0	0	-inf	0	0	-inf	0	0	-inf	0	0	-inf	0	0	-inf	0	0	-inf	0	0	-inf	0	0	-inf	0	0	-inf	0	0	-inf	0	0	-inf	0	0	-inf	0	0	-inf	0	0	-inf	0	0	-inf	0	0	-inf	0	0	-inf	0	0	-inf	0	0	-inf	0	0	-inf	0	0	-inf	0	0	-inf	0	0	-inf	0	0	-inf	0	0	-inf	0	0	-inf	0	0	-inf	0	0	-inf	0	0	-inf	0	0	-inf	0	0	-inf	0	0	-inf	0	0	-inf	0	0	-inf	0	0	-inf	0	0	-inf	0	0	-inf	0	0	-inf	0	0	-inf	0	0	-inf	0	0	-inf	0	0	-inf	0	0	-inf	0	0	-inf	0	0	-inf	0	0	-inf	0	0	-inf	0	0	-inf	0	0	-inf	0	0	-inf	0	0	-inf	0	0	-inf	0	0	-inf	0	0	-inf	0	0	-inf	0	0	-inf	0	0	-inf	0	0	-inf	0	0	-inf	species	uncultured bacterium 293
764346	0	0	-inf	7	7	78.8957089815291	0	0	-inf	0	0	-inf	0	0	-inf	0	0	-inf	0	0	-inf	0	0	-inf	12	12	81.9898337962592	53	53	69.2976300468311	0	0	-inf	0	0	-inf	0	0	-inf	0	0	-inf	7	7	73.37398032392939	10	10	75.98779320917457	0	0	-inf	0	0	-inf	0	0	-inf	0	0	-inf	0	0	-inf	23	23	62.66644204042189	0	0	-inf	0	0	-inf	0	0	-inf	0	0	-inf	223	223	77.57695072345689	0	0	-inf	40	40	77.33647939098965	0	0	-inf	0	0	-inf	0	0	-inf	0	0	-inf	0	0	-inf	0	0	-inf	8	8	74.47662609633628	9	9	66.73575394949474	0	0	-inf	0	0	-inf	12	12	72.50275809854674	0	0	-inf	0	0	-inf	0	0	-inf	0	0	-inf	0	0	-inf	0	0	-inf	0	0	-inf	0	0	-inf	0	0	-inf	17	17	63.34555993027851	0	0	-inf	0	0	-inf	44	44	69.83598198882311	0	0	-inf	0	0	-inf	0	0	-inf	69	69	80.58615670627634	0	0	-inf	0	0	-inf	19	19	79.63538019397977	0	0	-inf	0	0	-inf	0	0	-inf	0	0	-inf	7	7	72.95433818079682	0	0	-inf	0	0	-inf	9	9	54.79176240012488	17	17	74.10503543277412	7	7	55.090932772475846	7	7	59.91619759774377	0	0	-inf	12	12	79.17483975160425	0	0	-inf	0	0	-inf	0	0	-inf	0	0	-inf	0	0	-inf	16	16	79.86317189084299	0	0	-inf	0	0	-inf	0	0	-inf	0	0	-inf	0	0	-inf	0	0	-inf	25	25	81.09865533146736	0	0	-inf	0	0	-inf	0	0	-inf	0	0	-inf	0	0	-inf	0	0	-inf	0	0	-inf	0	0	-inf	0	0	-inf	0	0	-inf	7	7	77.86059386904961	0	0	-inf	0	0	-inf	0	0	-inf	0	0	-inf	0	0	-inf	0	0	-inf	0	0	-inf	0	0	-inf	species	uncultured bacterium MID12
933047	0	0	-inf	0	0	-inf	0	0	-inf	115	115	81.14739255333545	0	0	-inf	12	12	78.0906012441454	7	7	89.4338529910457	0	0	-inf	89	89	87.47412206011384	0	0	-inf	0	0	-inf	8	8	69.84450735651322	2189	2189	72.27799481222284	0	0	-inf	66	66	82.62373231330137	0	0	-inf	0	0	-inf	0	0	-inf	0	0	-inf	0	0	-inf	0	0	-inf	0	0	-inf	0	0	-inf	0	0	-inf	0	0	-inf	21	21	85.21336634804898	1399	1399	76.38259780513512	174	174	72.92820944309861	10	10	80.58479397898434	76	76	80.52171714476589	1849	1849	76.10060118487006	31	31	80.1309843047932	346	346	73.23310365324895	58	58	74.03957587274718	0	0	-inf	14	14	68.51628607275825	185	185	86.57954639406738	157	157	73.37629081049238	69	69	67.41950111393808	13	13	75.35387480611982	17	17	82.88013303093005	260	260	75.75794855793652	0	0	-inf	13	13	77.53320614490579	16	16	83.62575120803767	12	12	79.0535760115299	121	121	74.99498760165125	0	0	-inf	19	19	72.18336219994136	37	37	77.74183678677088	799	799	72.33381050995895	0	0	-inf	32	32	72.78962525748918	51	51	56.44054025162037	0	0	-inf	295	295	88.28053902939159	0	0	-inf	263	263	74.73835555460293	53	53	75.25508787533653	142	142	81.13341723957237	0	0	-inf	0	0	-inf	0	0	-inf	24	24	71.96461073157128	0	0	-inf	37	37	87.82115386277195	0	0	-inf	18	18	74.9103980944643	13	13	78.20766554932813	30	30	81.11316554051132	64	64	80.78465089948598	7	7	75.37230288228508	310	310	82.50721810206915	0	0	-inf	0	0	-inf	0	0	-inf	30	30	82.46392650612127	11	11	76.39598950763742	15	15	78.9465328372199	48	48	79.04178982954174	37	37	76.58419983959195	42	42	73.17951646340943	0	0	-inf	0	0	-inf	0	0	-inf	0	0	-inf	105	105	66.48296639323631	84	84	78.2272340674998	15	15	72.85953787557263	32	32	86.2472359451475	52	52	85.3986564256144	7	7	84.74237360542718	48	48	85.20194324957389	0	0	-inf	0	0	-inf	0	0	-inf	0	0	-inf	11	11	86.53970254976466	0	0	-inf	28	28	83.10788622397466	30	30	82.31535662470871	102	102	75.85041851081179	11	11	74.19610571893622	0	0	-inf	9	9	81.80661768955278	species	uncultured bacterium 52B7
1091567	0	0	-inf	0	0	-inf	0	0	-inf	0	0	-inf	0	0	-inf	0	0	-inf	0	0	-inf	0	0	-inf	0	0	-inf	0	0	-inf	0	0	-inf	0	0	-inf	0	0	-inf	0	0	-inf	0	0	-inf	0	0	-inf	0	0	-inf	0	0	-inf	0	0	-inf	0	0	-inf	0	0	-inf	0	0	-inf	0	0	-inf	0	0	-inf	0	0	-inf	0	0	-inf	0	0	-inf	0	0	-inf	0	0	-inf	0	0	-inf	0	0	-inf	7	7	46.142857142857146	0	0	-inf	0	0	-inf	0	0	-inf	0	0	-inf	0	0	-inf	0	0	-inf	0	0	-inf	0	0	-inf	0	0	-inf	0	0	-inf	0	0	-inf	0	0	-inf	0	0	-inf	0	0	-inf	0	0	-inf	0	0	-inf	16	16	46.459708691207965	0	0	-inf	0	0	-inf	0	0	-inf	0	0	-inf	0	0	-inf	0	0	-inf	0	0	-inf	0	0	-inf	0	0	-inf	0	0	-inf	0	0	-inf	0	0	-inf	0	0	-inf	0	0	-inf	0	0	-inf	0	0	-inf	0	0	-inf	0	0	-inf	0	0	-inf	0	0	-inf	14	14	46.0	0	0	-inf	0	0	-inf	0	0	-inf	0	0	-inf	0	0	-inf	0	0	-inf	0	0	-inf	0	0	-inf	0	0	-inf	0	0	-inf	0	0	-inf	0	0	-inf	0	0	-inf	0	0	-inf	0	0	-inf	0	0	-inf	0	0	-inf	0	0	-inf	0	0	-inf	0	0	-inf	0	0	-inf	0	0	-inf	0	0	-inf	0	0	-inf	0	0	-inf	0	0	-inf	0	0	-inf	0	0	-inf	0	0	-inf	0	0	-inf	0	0	-inf	0	0	-inf	0	0	-inf	0	0	-inf	0	0	-inf	species	uncultured bacterium CSL12
1091571	0	0	-inf	0	0	-inf	0	0	-inf	0	0	-inf	0	0	-inf	0	0	-inf	0	0	-inf	0	0	-inf	0	0	-inf	0	0	-inf	0	0	-inf	0	0	-inf	0	0	-inf	0	0	-inf	0	0	-inf	0	0	-inf	0	0	-inf	0	0	-inf	0	0	-inf	0	0	-inf	0	0	-inf	0	0	-inf	0	0	-inf	0	0	-inf	0	0	-inf	0	0	-inf	0	0	-inf	0	0	-inf	0	0	-inf	0	0	-inf	0	0	-inf	8	8	43.926162633521315	0	0	-inf	0	0	-inf	0	0	-inf	0	0	-inf	0	0	-inf	0	0	-inf	0	0	-inf	0	0	-inf	0	0	-inf	0	0	-inf	0	0	-inf	0	0	-inf	0	0	-inf	0	0	-inf	0	0	-inf	0	0	-inf	0	0	-inf	0	0	-inf	0	0	-inf	0	0	-inf	0	0	-inf	0	0	-inf	0	0	-inf	0	0	-inf	0	0	-inf	0	0	-inf	0	0	-inf	0	0	-inf	0	0	-inf	0	0	-inf	0	0	-inf	0	0	-inf	0	0	-inf	0	0	-inf	0	0	-inf	0	0	-inf	0	0	-inf	0	0	-inf	0	0	-inf	0	0	-inf	0	0	-inf	0	0	-inf	0	0	-inf	0	0	-inf	0	0	-inf	0	0	-inf	0	0	-inf	0	0	-inf	0	0	-inf	0	0	-inf	0	0	-inf	0	0	-inf	0	0	-inf	0	0	-inf	0	0	-inf	0	0	-inf	0	0	-inf	0	0	-inf	0	0	-inf	0	0	-inf	0	0	-inf	0	0	-inf	0	0	-inf	0	0	-inf	0	0	-inf	0	0	-inf	0	0	-inf	0	0	-inf	0	0	-inf	0	0	-inf	0	0	-inf	0	0	-inf	0	0	-inf	species	uncultured bacterium CSLC2
1130994	0	0	-inf	0	0	-inf	0	0	-inf	29	29	75.75862068965517	0	0	-inf	0	0	-inf	0	0	-inf	0	0	-inf	0	0	-inf	0	0	-inf	0	0	-inf	0	0	-inf	0	0	-inf	0	0	-inf	0	0	-inf	0	0	-inf	0	0	-inf	0	0	-inf	0	0	-inf	0	0	-inf	10	10	75.8	0	0	-inf	0	0	-inf	0	0	-inf	0	0	-inf	0	0	-inf	0	0	-inf	0	0	-inf	0	0	-inf	0	0	-inf	0	0	-inf	0	0	-inf	0	0	-inf	0	0	-inf	0	0	-inf	0	0	-inf	0	0	-inf	0	0	-inf	0	0	-inf	0	0	-inf	0	0	-inf	0	0	-inf	0	0	-inf	0	0	-inf	0	0	-inf	0	0	-inf	0	0	-inf	0	0	-inf	0	0	-inf	0	0	-inf	0	0	-inf	0	0	-inf	0	0	-inf	0	0	-inf	0	0	-inf	0	0	-inf	0	0	-inf	0	0	-inf	0	0	-inf	0	0	-inf	0	0	-inf	0	0	-inf	0	0	-inf	0	0	-inf	0	0	-inf	0	0	-inf	0	0	-inf	0	0	-inf	0	0	-inf	0	0	-inf	0	0	-inf	0	0	-inf	0	0	-inf	0	0	-inf	0	0	-inf	0	0	-inf	0	0	-inf	0	0	-inf	0	0	-inf	0	0	-inf	0	0	-inf	0	0	-inf	0	0	-inf	0	0	-inf	8	8	75.375	0	0	-inf	0	0	-inf	0	0	-inf	0	0	-inf	0	0	-inf	7	7	75.28571428571429	0	0	-inf	0	0	-inf	0	0	-inf	0	0	-inf	0	0	-inf	0	0	-inf	10	10	75.2	0	0	-inf	0	0	-inf	0	0	-inf	0	0	-inf	0	0	-inf	0	0	-inf	0	0	-inf	species	uncultured bacterium W4-39b
1132475	0	0	-inf	0	0	-inf	7	7	46.714285714285715	0	0	-inf	0	0	-inf	0	0	-inf	36	36	52.29192713038798	0	0	-inf	9	9	51.00173568746269	102	102	54.98748392548708	0	0	-inf	0	0	-inf	0	0	-inf	0	0	-inf	19	19	58.1578947368421	0	0	-inf	0	0	-inf	14	14	55.42857142857143	12	12	47.20636704914562	7	7	44.142857142857146	0	0	-inf	0	0	-inf	0	0	-inf	12	12	49.333333333333336	0	0	-inf	11	11	55.55569985201892	0	0	-inf	10	10	50.38328677803526	0	0	-inf	0	0	-inf	0	0	-inf	0	0	-inf	0	0	-inf	21	21	46.0359988569306	7	7	49.62660722289754	10	10	57.5	0	0	-inf	0	0	-inf	0	0	-inf	0	0	-inf	10	10	44.15261092284804	0	0	-inf	14	14	53.31109564709481	8	8	46.770804478245665	0	0	-inf	0	0	-inf	0	0	-inf	0	0	-inf	0	0	-inf	0	0	-inf	18	18	50.833333333333336	0	0	-inf	0	0	-inf	0	0	-inf	15	15	59.4	0	0	-inf	0	0	-inf	0	0	-inf	0	0	-inf	0	0	-inf	0	0	-inf	0	0	-inf	0	0	-inf	14	14	45.5177879280853	0	0	-inf	0	0	-inf	0	0	-inf	0	0	-inf	0	0	-inf	0	0	-inf	0	0	-inf	0	0	-inf	17	17	55.411764705882355	0	0	-inf	0	0	-inf	0	0	-inf	0	0	-inf	0	0	-inf	0	0	-inf	11	11	54.244914350100565	0	0	-inf	9	9	52.1369369906291	0	0	-inf	0	0	-inf	0	0	-inf	8	8	46.58342981900623	0	0	-inf	0	0	-inf	12	12	51.916666666666664	0	0	-inf	0	0	-inf	0	0	-inf	0	0	-inf	0	0	-inf	0	0	-inf	0	0	-inf	0	0	-inf	10	10	44.5	0	0	-inf	20	20	47.27279220613578	0	0	-inf	0	0	-inf	0	0	-inf	0	0	-inf	14	14	45.21704550734641	species	uncultured bacterium scaffold00056
1181539	0	0	-inf	0	0	-inf	0	0	-inf	0	0	-inf	0	0	-inf	0	0	-inf	0	0	-inf	0	0	-inf	0	0	-inf	0	0	-inf	0	0	-inf	0	0	-inf	0	0	-inf	0	0	-inf	0	0	-inf	0	0	-inf	0	0	-inf	0	0	-inf	0	0	-inf	0	0	-inf	0	0	-inf	0	0	-inf	0	0	-inf	0	0	-inf	0	0	-inf	0	0	-inf	0	0	-inf	0	0	-inf	0	0	-inf	0	0	-inf	0	0	-inf	0	0	-inf	0	0	-inf	0	0	-inf	0	0	-inf	0	0	-inf	0	0	-inf	0	0	-inf	0	0	-inf	0	0	-inf	0	0	-inf	0	0	-inf	0	0	-inf	0	0	-inf	0	0	-inf	0	0	-inf	0	0	-inf	0	0	-inf	0	0	-inf	0	0	-inf	0	0	-inf	0	0	-inf	0	0	-inf	0	0	-inf	0	0	-inf	0	0	-inf	0	0	-inf	0	0	-inf	0	0	-inf	0	0	-inf	0	0	-inf	0	0	-inf	0	0	-inf	0	0	-inf	14	14	43.5	0	0	-inf	0	0	-inf	0	0	-inf	0	0	-inf	0	0	-inf	0	0	-inf	0	0	-inf	0	0	-inf	0	0	-inf	0	0	-inf	0	0	-inf	0	0	-inf	0	0	-inf	0	0	-inf	0	0	-inf	0	0	-inf	0	0	-inf	0	0	-inf	0	0	-inf	0	0	-inf	0	0	-inf	0	0	-inf	0	0	-inf	0	0	-inf	0	0	-inf	0	0	-inf	0	0	-inf	0	0	-inf	0	0	-inf	0	0	-inf	0	0	-inf	0	0	-inf	0	0	-inf	0	0	-inf	0	0	-inf	0	0	-inf	0	0	-inf	0	0	-inf	0	0	-inf	0	0	-inf	species	uncultured bacterium contig00055
1181573	0	0	-inf	0	0	-inf	0	0	-inf	0	0	-inf	0	0	-inf	7	7	41.0	0	0	-inf	0	0	-inf	0	0	-inf	0	0	-inf	0	0	-inf	0	0	-inf	0	0	-inf	0	0	-inf	0	0	-inf	0	0	-inf	0	0	-inf	0	0	-inf	0	0	-inf	0	0	-inf	0	0	-inf	0	0	-inf	0	0	-inf	0	0	-inf	0	0	-inf	0	0	-inf	0	0	-inf	0	0	-inf	0	0	-inf	0	0	-inf	0	0	-inf	0	0	-inf	0	0	-inf	0	0	-inf	0	0	-inf	0	0	-inf	0	0	-inf	0	0	-inf	0	0	-inf	0	0	-inf	0	0	-inf	0	0	-inf	0	0	-inf	0	0	-inf	0	0	-inf	0	0	-inf	0	0	-inf	0	0	-inf	0	0	-inf	0	0	-inf	0	0	-inf	0	0	-inf	0	0	-inf	0	0	-inf	0	0	-inf	0	0	-inf	0	0	-inf	0	0	-inf	0	0	-inf	0	0	-inf	0	0	-inf	0	0	-inf	0	0	-inf	0	0	-inf	0	0	-inf	0	0	-inf	0	0	-inf	0	0	-inf	0	0	-inf	0	0	-inf	0	0	-inf	0	0	-inf	0	0	-inf	0	0	-inf	0	0	-inf	0	0	-inf	0	0	-inf	0	0	-inf	0	0	-inf	0	0	-inf	0	0	-inf	0	0	-inf	0	0	-inf	0	0	-inf	0	0	-inf	0	0	-inf	0	0	-inf	0	0	-inf	0	0	-inf	0	0	-inf	0	0	-inf	0	0	-inf	0	0	-inf	0	0	-inf	0	0	-inf	0	0	-inf	0	0	-inf	0	0	-inf	0	0	-inf	0	0	-inf	0	0	-inf	0	0	-inf	0	0	-inf	0	0	-inf	0	0	-inf	species	uncultured bacterium contig00107
1181614	0	0	-inf	0	0	-inf	0	0	-inf	0	0	-inf	0	0	-inf	0	0	-inf	0	0	-inf	0	0	-inf	0	0	-inf	0	0	-inf	0	0	-inf	0	0	-inf	0	0	-inf	0	0	-inf	0	0	-inf	0	0	-inf	0	0	-inf	0	0	-inf	0	0	-inf	0	0	-inf	0	0	-inf	0	0	-inf	0	0	-inf	0	0	-inf	0	0	-inf	0	0	-inf	0	0	-inf	0	0	-inf	0	0	-inf	0	0	-inf	0	0	-inf	0	0	-inf	0	0	-inf	0	0	-inf	0	0	-inf	0	0	-inf	0	0	-inf	0	0	-inf	0	0	-inf	0	0	-inf	0	0	-inf	0	0	-inf	0	0	-inf	0	0	-inf	0	0	-inf	0	0	-inf	0	0	-inf	0	0	-inf	0	0	-inf	0	0	-inf	0	0	-inf	0	0	-inf	0	0	-inf	0	0	-inf	0	0	-inf	0	0	-inf	0	0	-inf	0	0	-inf	0	0	-inf	0	0	-inf	0	0	-inf	0	0	-inf	0	0	-inf	0	0	-inf	0	0	-inf	0	0	-inf	0	0	-inf	0	0	-inf	0	0	-inf	0	0	-inf	0	0	-inf	0	0	-inf	0	0	-inf	0	0	-inf	0	0	-inf	0	0	-inf	0	0	-inf	0	0	-inf	0	0	-inf	0	0	-inf	9	9	42.888888888888886	0	0	-inf	0	0	-inf	0	0	-inf	0	0	-inf	0	0	-inf	0	0	-inf	0	0	-inf	0	0	-inf	0	0	-inf	0	0	-inf	0	0	-inf	0	0	-inf	0	0	-inf	0	0	-inf	0	0	-inf	0	0	-inf	0	0	-inf	0	0	-inf	0	0	-inf	0	0	-inf	0	0	-inf	0	0	-inf	0	0	-inf	0	0	-inf	species	uncultured bacterium contig00255
1181620	0	0	-inf	0	0	-inf	0	0	-inf	0	0	-inf	0	0	-inf	7	7	55.0	0	0	-inf	0	0	-inf	0	0	-inf	16	16	53.00320302372083	0	0	-inf	0	0	-inf	0	0	-inf	0	0	-inf	0	0	-inf	0	0	-inf	0	0	-inf	0	0	-inf	0	0	-inf	0	0	-inf	0	0	-inf	0	0	-inf	0	0	-inf	0	0	-inf	0	0	-inf	0	0	-inf	0	0	-inf	0	0	-inf	0	0	-inf	0	0	-inf	0	0	-inf	0	0	-inf	0	0	-inf	0	0	-inf	0	0	-inf	0	0	-inf	0	0	-inf	0	0	-inf	0	0	-inf	0	0	-inf	0	0	-inf	0	0	-inf	0	0	-inf	0	0	-inf	0	0	-inf	0	0	-inf	0	0	-inf	0	0	-inf	0	0	-inf	0	0	-inf	0	0	-inf	0	0	-inf	0	0	-inf	0	0	-inf	0	0	-inf	0	0	-inf	0	0	-inf	0	0	-inf	0	0	-inf	0	0	-inf	0	0	-inf	0	0	-inf	0	0	-inf	0	0	-inf	0	0	-inf	0	0	-inf	0	0	-inf	0	0	-inf	0	0	-inf	0	0	-inf	0	0	-inf	0	0	-inf	0	0	-inf	0	0	-inf	0	0	-inf	0	0	-inf	0	0	-inf	0	0	-inf	0	0	-inf	0	0	-inf	0	0	-inf	0	0	-inf	0	0	-inf	0	0	-inf	0	0	-inf	0	0	-inf	0	0	-inf	0	0	-inf	0	0	-inf	0	0	-inf	0	0	-inf	0	0	-inf	0	0	-inf	0	0	-inf	0	0	-inf	0	0	-inf	0	0	-inf	0	0	-inf	0	0	-inf	0	0	-inf	0	0	-inf	0	0	-inf	0	0	-inf	0	0	-inf	0	0	-inf	species	uncultured bacterium contig00288
1204709	0	0	-inf	0	0	-inf	0	0	-inf	0	0	-inf	0	0	-inf	0	0	-inf	10	10	45.151171842121514	0	0	-inf	0	0	-inf	0	0	-inf	0	0	-inf	0	0	-inf	0	0	-inf	0	0	-inf	0	0	-inf	0	0	-inf	0	0	-inf	0	0	-inf	0	0	-inf	0	0	-inf	0	0	-inf	0	0	-inf	0	0	-inf	0	0	-inf	0	0	-inf	0	0	-inf	0	0	-inf	0	0	-inf	0	0	-inf	0	0	-inf	0	0	-inf	18	18	41.908760788283736	20	20	42.14308428967921	0	0	-inf	0	0	-inf	0	0	-inf	0	0	-inf	0	0	-inf	0	0	-inf	0	0	-inf	0	0	-inf	0	0	-inf	26	26	44.86590939870821	0	0	-inf	0	0	-inf	0	0	-inf	0	0	-inf	0	0	-inf	0	0	-inf	0	0	-inf	24	24	42.42765159412348	0	0	-inf	0	0	-inf	0	0	-inf	0	0	-inf	0	0	-inf	0	0	-inf	0	0	-inf	0	0	-inf	0	0	-inf	0	0	-inf	0	0	-inf	0	0	-inf	0	0	-inf	0	0	-inf	0	0	-inf	0	0	-inf	0	0	-inf	0	0	-inf	0	0	-inf	0	0	-inf	0	0	-inf	0	0	-inf	0	0	-inf	0	0	-inf	0	0	-inf	0	0	-inf	10	10	42.20316861098322	0	0	-inf	0	0	-inf	0	0	-inf	0	0	-inf	0	0	-inf	0	0	-inf	0	0	-inf	0	0	-inf	0	0	-inf	0	0	-inf	0	0	-inf	0	0	-inf	10	10	42.02292543123902	0	0	-inf	0	0	-inf	0	0	-inf	0	0	-inf	0	0	-inf	0	0	-inf	0	0	-inf	0	0	-inf	0	0	-inf	0	0	-inf	0	0	-inf	0	0	-inf	0	0	-inf	0	0	-inf	species	uncultured bacterium LAB20
1204710	0	0	-inf	0	0	-inf	0	0	-inf	0	0	-inf	0	0	-inf	0	0	-inf	0	0	-inf	0	0	-inf	27	27	41.074074074074076	0	0	-inf	0	0	-inf	0	0	-inf	0	0	-inf	0	0	-inf	0	0	-inf	0	0	-inf	0	0	-inf	0	0	-inf	0	0	-inf	0	0	-inf	0	0	-inf	0	0	-inf	15	15	41.652942364401824	0	0	-inf	0	0	-inf	0	0	-inf	0	0	-inf	0	0	-inf	0	0	-inf	0	0	-inf	0	0	-inf	15	15	41.13333333333333	0	0	-inf	38	38	41.90610090361209	0	0	-inf	0	0	-inf	0	0	-inf	8	8	41.75	0	0	-inf	0	0	-inf	0	0	-inf	8	8	41.53553390593274	0	0	-inf	0	0	-inf	0	0	-inf	0	0	-inf	0	0	-inf	0	0	-inf	0	0	-inf	0	0	-inf	0	0	-inf	0	0	-inf	0	0	-inf	0	0	-inf	0	0	-inf	0	0	-inf	8	8	42.707037383634	0	0	-inf	0	0	-inf	0	0	-inf	0	0	-inf	0	0	-inf	0	0	-inf	0	0	-inf	0	0	-inf	0	0	-inf	0	0	-inf	0	0	-inf	0	0	-inf	0	0	-inf	0	0	-inf	11	11	41.42025241833489	0	0	-inf	0	0	-inf	0	0	-inf	0	0	-inf	0	0	-inf	0	0	-inf	0	0	-inf	0	0	-inf	0	0	-inf	0	0	-inf	0	0	-inf	0	0	-inf	13	13	40.77750727059195	0	0	-inf	0	0	-inf	0	0	-inf	0	0	-inf	0	0	-inf	20	20	41.54012194668567	0	0	-inf	0	0	-inf	0	0	-inf	0	0	-inf	0	0	-inf	0	0	-inf	0	0	-inf	0	0	-inf	0	0	-inf	0	0	-inf	0	0	-inf	0	0	-inf	0	0	-inf	0	0	-inf	species	uncultured bacterium pUR16A2
1239478	0	0	-inf	0	0	-inf	0	0	-inf	0	0	-inf	0	0	-inf	0	0	-inf	0	0	-inf	0	0	-inf	0	0	-inf	0	0	-inf	0	0	-inf	0	0	-inf	0	0	-inf	0	0	-inf	0	0	-inf	0	0	-inf	0	0	-inf	0	0	-inf	0	0	-inf	0	0	-inf	0	0	-inf	0	0	-inf	0	0	-inf	0	0	-inf	0	0	-inf	0	0	-inf	0	0	-inf	0	0	-inf	0	0	-inf	0	0	-inf	0	0	-inf	0	0	-inf	0	0	-inf	0	0	-inf	0	0	-inf	0	0	-inf	0	0	-inf	0	0	-inf	0	0	-inf	0	0	-inf	0	0	-inf	0	0	-inf	0	0	-inf	0	0	-inf	0	0	-inf	0	0	-inf	0	0	-inf	0	0	-inf	0	0	-inf	0	0	-inf	0	0	-inf	0	0	-inf	0	0	-inf	0	0	-inf	0	0	-inf	0	0	-inf	0	0	-inf	0	0	-inf	0	0	-inf	0	0	-inf	0	0	-inf	0	0	-inf	0	0	-inf	0	0	-inf	0	0	-inf	0	0	-inf	0	0	-inf	0	0	-inf	0	0	-inf	0	0	-inf	0	0	-inf	0	0	-inf	0	0	-inf	0	0	-inf	0	0	-inf	0	0	-inf	0	0	-inf	0	0	-inf	0	0	-inf	0	0	-inf	0	0	-inf	0	0	-inf	0	0	-inf	0	0	-inf	0	0	-inf	0	0	-inf	0	0	-inf	0	0	-inf	0	0	-inf	0	0	-inf	0	0	-inf	0	0	-inf	0	0	-inf	0	0	-inf	0	0	-inf	0	0	-inf	8	8	46.3419905660283	0	0	-inf	0	0	-inf	0	0	-inf	0	0	-inf	0	0	-inf	0	0	-inf	0	0	-inf	0	0	-inf	species	uncultured bacterium contig00121
1239483	0	0	-inf	0	0	-inf	0	0	-inf	0	0	-inf	0	0	-inf	0	0	-inf	0	0	-inf	0	0	-inf	0	0	-inf	0	0	-inf	0	0	-inf	0	0	-inf	0	0	-inf	0	0	-inf	0	0	-inf	0	0	-inf	0	0	-inf	0	0	-inf	0	0	-inf	0	0	-inf	0	0	-inf	0	0	-inf	0	0	-inf	0	0	-inf	0	0	-inf	0	0	-inf	0	0	-inf	0	0	-inf	0	0	-inf	0	0	-inf	0	0	-inf	0	0	-inf	0	0	-inf	0	0	-inf	0	0	-inf	0	0	-inf	0	0	-inf	0	0	-inf	0	0	-inf	0	0	-inf	0	0	-inf	9	9	42.333333333333336	0	0	-inf	0	0	-inf	0	0	-inf	0	0	-inf	0	0	-inf	0	0	-inf	0	0	-inf	0	0	-inf	0	0	-inf	0	0	-inf	0	0	-inf	0	0	-inf	0	0	-inf	0	0	-inf	0	0	-inf	0	0	-inf	10	10	44.2	0	0	-inf	0	0	-inf	0	0	-inf	0	0	-inf	0	0	-inf	0	0	-inf	0	0	-inf	0	0	-inf	0	0	-inf	0	0	-inf	0	0	-inf	0	0	-inf	0	0	-inf	0	0	-inf	0	0	-inf	0	0	-inf	0	0	-inf	0	0	-inf	0	0	-inf	0	0	-inf	0	0	-inf	0	0	-inf	0	0	-inf	0	0	-inf	0	0	-inf	0	0	-inf	0	0	-inf	0	0	-inf	0	0	-inf	0	0	-inf	0	0	-inf	0	0	-inf	0	0	-inf	0	0	-inf	0	0	-inf	0	0	-inf	0	0	-inf	0	0	-inf	0	0	-inf	0	0	-inf	0	0	-inf	0	0	-inf	0	0	-inf	0	0	-inf	0	0	-inf	0	0	-inf	species	uncultured bacterium contig00128
1239501	0	0	-inf	0	0	-inf	0	0	-inf	0	0	-inf	0	0	-inf	0	0	-inf	0	0	-inf	0	0	-inf	0	0	-inf	0	0	-inf	0	0	-inf	0	0	-inf	0	0	-inf	0	0	-inf	0	0	-inf	0	0	-inf	0	0	-inf	0	0	-inf	0	0	-inf	0	0	-inf	0	0	-inf	0	0	-inf	0	0	-inf	0	0	-inf	0	0	-inf	0	0	-inf	0	0	-inf	0	0	-inf	0	0	-inf	0	0	-inf	0	0	-inf	0	0	-inf	0	0	-inf	0	0	-inf	0	0	-inf	0	0	-inf	0	0	-inf	0	0	-inf	0	0	-inf	0	0	-inf	0	0	-inf	0	0	-inf	0	0	-inf	0	0	-inf	0	0	-inf	0	0	-inf	0	0	-inf	0	0	-inf	0	0	-inf	0	0	-inf	0	0	-inf	0	0	-inf	0	0	-inf	0	0	-inf	0	0	-inf	0	0	-inf	0	0	-inf	0	0	-inf	0	0	-inf	0	0	-inf	0	0	-inf	0	0	-inf	0	0	-inf	0	0	-inf	0	0	-inf	0	0	-inf	0	0	-inf	0	0	-inf	0	0	-inf	0	0	-inf	0	0	-inf	0	0	-inf	0	0	-inf	0	0	-inf	0	0	-inf	0	0	-inf	0	0	-inf	0	0	-inf	0	0	-inf	0	0	-inf	0	0	-inf	0	0	-inf	0	0	-inf	27	27	41.7037037037037	0	0	-inf	0	0	-inf	0	0	-inf	0	0	-inf	0	0	-inf	0	0	-inf	0	0	-inf	0	0	-inf	0	0	-inf	0	0	-inf	0	0	-inf	0	0	-inf	0	0	-inf	0	0	-inf	0	0	-inf	0	0	-inf	0	0	-inf	0	0	-inf	0	0	-inf	0	0	-inf	0	0	-inf	species	uncultured bacterium contig00173
1329523	0	0	-inf	0	0	-inf	0	0	-inf	0	0	-inf	0	0	-inf	0	0	-inf	0	0	-inf	0	0	-inf	0	0	-inf	0	0	-inf	0	0	-inf	0	0	-inf	0	0	-inf	0	0	-inf	0	0	-inf	0	0	-inf	0	0	-inf	0	0	-inf	0	0	-inf	0	0	-inf	0	0	-inf	0	0	-inf	0	0	-inf	0	0	-inf	0	0	-inf	0	0	-inf	0	0	-inf	0	0	-inf	0	0	-inf	0	0	-inf	9	9	48.55555555555556	0	0	-inf	0	0	-inf	0	0	-inf	0	0	-inf	0	0	-inf	0	0	-inf	0	0	-inf	0	0	-inf	0	0	-inf	0	0	-inf	0	0	-inf	0	0	-inf	0	0	-inf	0	0	-inf	0	0	-inf	0	0	-inf	0	0	-inf	0	0	-inf	0	0	-inf	0	0	-inf	0	0	-inf	0	0	-inf	25	25	45.88	0	0	-inf	0	0	-inf	0	0	-inf	0	0	-inf	0	0	-inf	0	0	-inf	0	0	-inf	0	0	-inf	0	0	-inf	0	0	-inf	0	0	-inf	0	0	-inf	0	0	-inf	0	0	-inf	0	0	-inf	0	0	-inf	0	0	-inf	0	0	-inf	0	0	-inf	0	0	-inf	0	0	-inf	0	0	-inf	0	0	-inf	0	0	-inf	0	0	-inf	0	0	-inf	0	0	-inf	0	0	-inf	0	0	-inf	0	0	-inf	0	0	-inf	0	0	-inf	0	0	-inf	0	0	-inf	0	0	-inf	0	0	-inf	0	0	-inf	0	0	-inf	0	0	-inf	7	7	40.857142857142854	0	0	-inf	0	0	-inf	0	0	-inf	0	0	-inf	0	0	-inf	0	0	-inf	0	0	-inf	0	0	-inf	0	0	-inf	0	0	-inf	0	0	-inf	species	uncultured bacterium BAC25G1
1348854	0	0	-inf	0	0	-inf	0	0	-inf	0	0	-inf	17	17	70.79431518755491	0	0	-inf	0	0	-inf	0	0	-inf	0	0	-inf	0	0	-inf	0	0	-inf	0	0	-inf	0	0	-inf	12	12	78.1696554377277	0	0	-inf	0	0	-inf	0	0	-inf	7	7	67.42857142857143	0	0	-inf	0	0	-inf	0	0	-inf	0	0	-inf	0	0	-inf	0	0	-inf	0	0	-inf	0	0	-inf	0	0	-inf	0	0	-inf	0	0	-inf	0	0	-inf	0	0	-inf	0	0	-inf	0	0	-inf	0	0	-inf	0	0	-inf	0	0	-inf	0	0	-inf	0	0	-inf	0	0	-inf	8	8	61.43842270627421	0	0	-inf	0	0	-inf	0	0	-inf	0	0	-inf	0	0	-inf	0	0	-inf	0	0	-inf	0	0	-inf	7	7	73.1669980432058	0	0	-inf	0	0	-inf	0	0	-inf	0	0	-inf	0	0	-inf	0	0	-inf	0	0	-inf	0	0	-inf	0	0	-inf	0	0	-inf	0	0	-inf	0	0	-inf	0	0	-inf	0	0	-inf	0	0	-inf	0	0	-inf	0	0	-inf	0	0	-inf	0	0	-inf	0	0	-inf	0	0	-inf	0	0	-inf	0	0	-inf	0	0	-inf	0	0	-inf	0	0	-inf	0	0	-inf	0	0	-inf	0	0	-inf	0	0	-inf	0	0	-inf	7	7	94.263455858147	0	0	-inf	7	7	75.8911481973532	0	0	-inf	0	0	-inf	0	0	-inf	0	0	-inf	0	0	-inf	0	0	-inf	0	0	-inf	0	0	-inf	0	0	-inf	0	0	-inf	0	0	-inf	0	0	-inf	0	0	-inf	0	0	-inf	7	7	66.02319127089049	0	0	-inf	0	0	-inf	0	0	-inf	0	0	-inf	0	0	-inf	0	0	-inf	16	16	69.01887494728962	species	uncultured bacterium EB1
1348855	155	155	73.40904453040514	30	30	69.5283508998689	494	494	85.56232578422892	213	213	80.17037689433066	193	193	81.74074146831842	9	9	72.53739860482864	3332	3332	76.11145426513234	415	415	79.98150166147195	3601	3601	67.00178494953259	42	42	77.53274406041672	25	25	73.38235383007829	75	75	72.53069884203839	337	337	69.2140002147666	65	65	71.16384540008288	462	462	75.01664972113484	16	16	74.63269068319416	92	92	77.681716163966	383	383	68.84513966200852	107	107	70.833317036092	136	136	73.22145726746506	29	29	71.2417940100652	59	59	90.54293003791496	74	74	75.39870567113861	198	198	70.26471512236397	121	121	73.149953617605	34	34	74.73951645117931	630	630	68.9671683194876	100	100	74.56940236521288	590	590	83.14738227629616	314	314	75.70001672016225	257	257	76.18404758189104	69	69	72.78157578738754	1292	1292	73.1539124604473	197	197	78.26635689787278	1427	1427	71.70745119970286	403	403	69.21835920479118	573	573	75.03099912681257	249	249	72.03607139361702	255	255	75.7855306191198	246	246	74.75017042505982	291	291	73.93694599832266	172	172	77.5867273421068	44	44	73.96867907539944	768	768	70.69100813484395	198	198	74.34877038491803	395	395	73.50130354924437	760	760	70.17974407055821	1905	1905	71.00286893524067	375	375	75.31472860760421	1421	1421	67.8139430600567	128	128	71.40888244548132	120	120	78.60851997566304	39	39	55.28672980167414	50	50	74.65125385491932	1246	1246	67.9384768325675	47	47	73.74462380596074	30	30	64.68600444364459	128	128	80.369216745386	99	99	79.08711270605097	0	0	-inf	109	109	74.98231503225274	93	93	83.71886193711309	378	378	74.54203747473218	245	245	75.8185221923687	30	30	82.77705477352457	38	38	74.29718325235885	770	770	61.747677266039084	289	289	73.94488541966497	67	67	74.6913046042698	1041	1041	87.55654963437851	209	209	64.90755168744043	25	25	74.51184998194279	369	369	87.13280214280759	47	47	62.95749610110541	0	0	-inf	341	341	71.42802334271029	7	7	66.79815710934899	19	19	84.05043323463427	471	471	72.21185854703565	455	455	68.61955383257605	74	74	80.90671086508672	15	15	80.1474769623517	36	36	70.8680909431454	0	0	-inf	29	29	76.95864803326	198	198	75.70453576307058	82	82	80.7642738915148	936	936	76.25351453469275	253	253	87.83201229940043	787	787	71.34449438353728	561	561	86.72329203397064	137	137	73.31055592837095	70	70	66.870399841453	245	245	71.72340672225697	10	10	83.96002452681718	270	270	73.59503162796761	534	534	79.71085891840244	33	33	80.68594671054295	56	56	69.69805556469476	23	23	82.72489379332845	17	17	71.53846257933739	229	229	81.9605377380823	406	406	72.89942325452466	581	581	71.7438865975493	16	16	78.79209950085264	species	uncultured bacterium EB2
1348856	0	0	-inf	10	10	43.3	0	0	-inf	0	0	-inf	0	0	-inf	0	0	-inf	0	0	-inf	9	9	47.356508313847996	0	0	-inf	0	0	-inf	0	0	-inf	0	0	-inf	0	0	-inf	8	8	73.75563310482029	0	0	-inf	0	0	-inf	0	0	-inf	0	0	-inf	0	0	-inf	0	0	-inf	0	0	-inf	0	0	-inf	0	0	-inf	0	0	-inf	0	0	-inf	0	0	-inf	0	0	-inf	0	0	-inf	0	0	-inf	0	0	-inf	0	0	-inf	0	0	-inf	0	0	-inf	0	0	-inf	0	0	-inf	21	21	60.63312907196831	0	0	-inf	0	0	-inf	0	0	-inf	0	0	-inf	0	0	-inf	0	0	-inf	0	0	-inf	9	9	54.214591812554154	0	0	-inf	0	0	-inf	0	0	-inf	0	0	-inf	0	0	-inf	0	0	-inf	0	0	-inf	0	0	-inf	0	0	-inf	0	0	-inf	0	0	-inf	0	0	-inf	0	0	-inf	0	0	-inf	0	0	-inf	0	0	-inf	0	0	-inf	0	0	-inf	0	0	-inf	0	0	-inf	0	0	-inf	0	0	-inf	0	0	-inf	0	0	-inf	0	0	-inf	0	0	-inf	0	0	-inf	0	0	-inf	0	0	-inf	0	0	-inf	0	0	-inf	0	0	-inf	0	0	-inf	0	0	-inf	0	0	-inf	72	72	64.79140874139881	0	0	-inf	101	101	64.1953280113598	0	0	-inf	0	0	-inf	0	0	-inf	9	9	89.6171816753336	0	0	-inf	0	0	-inf	0	0	-inf	0	0	-inf	0	0	-inf	0	0	-inf	0	0	-inf	0	0	-inf	0	0	-inf	0	0	-inf	9	9	48.01631742629331	0	0	-inf	0	0	-inf	0	0	-inf	0	0	-inf	0	0	-inf	0	0	-inf	0	0	-inf	866	866	64.00637776150094	species	uncultured bacterium EB3
1348857	0	0	-inf	0	0	-inf	8	8	83.09428870022322	127	127	80.22030429604816	0	0	-inf	0	0	-inf	0	0	-inf	0	0	-inf	23	23	92.92881159667351	0	0	-inf	0	0	-inf	0	0	-inf	14	14	88.02129609998892	0	0	-inf	15	15	93.30909393640603	0	0	-inf	0	0	-inf	0	0	-inf	0	0	-inf	0	0	-inf	0	0	-inf	0	0	-inf	0	0	-inf	0	0	-inf	0	0	-inf	0	0	-inf	0	0	-inf	0	0	-inf	0	0	-inf	34	34	77.56219952571242	32	32	81.74527252275047	0	0	-inf	0	0	-inf	117	117	82.93824739442395	12	12	73.87909649976469	9	9	87.20193275934464	47	47	84.52438258559117	0	0	-inf	19	19	85.09132445517653	0	0	-inf	189	189	86.61322449459949	0	0	-inf	0	0	-inf	0	0	-inf	0	0	-inf	0	0	-inf	12	12	88.40625617441572	159	159	89.11977967676219	0	0	-inf	7	7	77.45569799067069	0	0	-inf	0	0	-inf	34	34	77.88251110329547	41	41	89.781512371554	0	0	-inf	24	24	93.15241610299239	0	0	-inf	0	0	-inf	0	0	-inf	0	0	-inf	0	0	-inf	0	0	-inf	0	0	-inf	0	0	-inf	0	0	-inf	16	16	80.79426265783198	0	0	-inf	0	0	-inf	10	10	74.49573995979507	23	23	86.80822272404532	16	16	82.98645865334132	0	0	-inf	14	14	74.22732507252749	0	0	-inf	134	134	83.5648991678803	0	0	-inf	0	0	-inf	13	13	89.49253794674281	7	7	79.0692834035721	0	0	-inf	0	0	-inf	0	0	-inf	0	0	-inf	0	0	-inf	0	0	-inf	40	40	88.99764041524848	33	33	85.13082379056077	0	0	-inf	34	34	88.22553751430493	119	119	85.62150821000401	0	0	-inf	14	14	77.7597537615582	14	14	87.30520871835249	0	0	-inf	0	0	-inf	0	0	-inf	0	0	-inf	0	0	-inf	0	0	-inf	0	0	-inf	164	164	92.67900166885805	0	0	-inf	36	36	72.68875986448889	0	0	-inf	0	0	-inf	species	uncultured bacterium EB4
1348858	219	219	56.20819370278406	267	267	63.31471316074272	462	462	67.42821322257376	1556	1556	66.79248627372569	679	679	67.76872767751601	281	281	69.06430454498643	685	685	66.13462197990467	157	157	53.455811094751475	463	463	65.91488536417678	177	177	69.82274642445792	34	34	66.0386838709337	0	0	-inf	12	12	44.94349070340732	50	50	54.38051184413846	21	21	60.519393571127715	701	701	66.25692958191513	67	67	65.78093758405693	106	106	63.54387693339769	129	129	67.24610300106502	18	18	59.25724842023736	77	77	63.01912891256675	40	40	67.02958738636404	35	35	56.366743786379295	18	18	64.82669002555213	128	128	61.54941493642891	73	73	64.18497906076013	0	0	-inf	41	41	57.26010483162048	22	22	67.13178191933709	0	0	-inf	25	25	48.0	115	115	65.45291532968685	93	93	65.12527880214137	38	38	63.48837818255182	97	97	66.9675187449533	1900	1900	63.00387207501185	240	240	61.75762229394716	67	67	66.64229565672579	384	384	69.71917385230499	31	31	61.264163959084854	362	362	65.0823028557635	67	67	60.46943354424498	33	33	64.72891589351688	98	98	68.3098150386542	80	80	65.70274242905852	115	115	60.717752352190175	151	151	67.92702691643326	2933	2933	66.9562012889754	62	62	64.73139761332297	376	376	65.72866594964268	129	129	71.98513815897192	96	96	67.6601512748058	43	43	69.15195039700947	87	87	65.43402695999438	94	94	67.49724860808989	0	0	-inf	109	109	67.71243646213196	85	85	66.25805818820506	97	97	67.74503458988232	13	13	71.81409913115164	215	215	67.69335173571193	61	61	67.3567149115234	24	24	68.03804429897131	361	361	66.02378988309003	0	0	-inf	235	235	70.40851844961685	272	272	69.71537096553655	75	75	67.0543472788348	158	158	69.57597463642425	31	31	62.98739000812286	38	38	66.7268600211522	149	149	69.82235548597788	156	156	68.33799247818705	0	0	-inf	0	0	-inf	0	0	-inf	110	110	67.43437867145586	124	124	66.50641475384849	59	59	59.320992559834075	183	183	64.49313063638243	75	75	67.36917886990884	348	348	68.6121500111545	7	7	71.04313477088141	0	0	-inf	288	288	74.0398395446363	584	584	68.5085066100637	802	802	66.46858372602547	18	18	70.27566416775456	65	65	66.72826742284288	1652	1652	68.44579431269243	203	203	67.24971568801412	12292	12292	68.77087272757267	43	43	72.34268031368391	17	17	61.46369300161768	30	30	58.433080340595204	25	25	65.97187668850138	471	471	68.9438890726485	199	199	62.34768404007417	94	94	64.91266509894866	115	115	67.52522566868119	0	0	-inf	10	10	83.79603660110398	60	60	62.11167380381285	139	139	55.76951515391345	304	304	68.20296753378327	species	uncultured bacterium EB5
1393376	0	0	-inf	0	0	-inf	31	31	54.15621846188137	18	18	55.31213950805915	50	50	55.4540665826728	28	28	60.62827123872151	14	14	66.97890804737625	0	0	-inf	66	66	56.692391683158455	0	0	-inf	9	9	51.66257728368523	0	0	-inf	0	0	-inf	0	0	-inf	125	125	54.34989705597427	13	13	73.31122235255783	27	27	59.743162406603886	45	45	54.19203108546274	11	11	64.05290101374055	0	0	-inf	9	9	66.51164853022819	0	0	-inf	78	78	56.04334200595209	0	0	-inf	21	21	54.66444417272162	47	47	56.35231827437229	9	9	64.18518100154607	15	15	63.45702702906834	13	13	58.30456777208477	0	0	-inf	0	0	-inf	11	11	66.65314139623676	42	42	55.29724713615851	49	49	52.06634642788648	13	13	64.93656990516638	122	122	54.653964069037926	0	0	-inf	9	9	57.60179439250615	127	127	52.72726797079704	29	29	57.79154676723113	0	0	-inf	140	140	54.752973347480314	14	14	53.11028369206871	24	24	65.26201799099032	47	47	54.72775108081601	0	0	-inf	108	108	57.19375825486387	0	0	-inf	50	50	56.129544958557304	54	54	57.657740627827536	28	28	54.24223752417448	0	0	-inf	0	0	-inf	0	0	-inf	0	0	-inf	0	0	-inf	0	0	-inf	27	27	56.18051972079299	33	33	61.67771430076476	0	0	-inf	27	27	59.27509132063161	7	7	55.97530162609279	65	65	52.18493956568166	33	33	56.98180699990155	0	0	-inf	0	0	-inf	0	0	-inf	0	0	-inf	0	0	-inf	0	0	-inf	0	0	-inf	0	0	-inf	120	120	55.06968374429087	0	0	-inf	0	0	-inf	0	0	-inf	0	0	-inf	0	0	-inf	112	112	55.87632947500909	0	0	-inf	0	0	-inf	9	9	70.46186596123357	0	0	-inf	0	0	-inf	11	11	67.54480433449315	10	10	70.91926269657408	0	0	-inf	7	7	63.20713865051175	21	21	55.83815352562693	0	0	-inf	9	9	63.987363446390184	27	27	56.7447972318604	0	0	-inf	0	0	-inf	0	0	-inf	0	0	-inf	8	8	59.09640249951206	0	0	-inf	16	16	62.5950554065284	0	0	-inf	0	0	-inf	0	0	-inf	0	0	-inf	0	0	-inf	11	11	59.464093361105014	species	uncultured bacterium Contig11
1393397	0	0	-inf	0	0	-inf	0	0	-inf	0	0	-inf	0	0	-inf	0	0	-inf	0	0	-inf	0	0	-inf	0	0	-inf	0	0	-inf	0	0	-inf	0	0	-inf	0	0	-inf	0	0	-inf	0	0	-inf	0	0	-inf	0	0	-inf	0	0	-inf	0	0	-inf	0	0	-inf	0	0	-inf	0	0	-inf	0	0	-inf	0	0	-inf	0	0	-inf	0	0	-inf	0	0	-inf	0	0	-inf	0	0	-inf	0	0	-inf	0	0	-inf	0	0	-inf	0	0	-inf	0	0	-inf	0	0	-inf	0	0	-inf	0	0	-inf	0	0	-inf	0	0	-inf	0	0	-inf	0	0	-inf	0	0	-inf	8	8	43.57474746830583	0	0	-inf	0	0	-inf	0	0	-inf	0	0	-inf	0	0	-inf	0	0	-inf	0	0	-inf	0	0	-inf	0	0	-inf	0	0	-inf	0	0	-inf	0	0	-inf	0	0	-inf	0	0	-inf	0	0	-inf	0	0	-inf	0	0	-inf	0	0	-inf	0	0	-inf	0	0	-inf	21	21	42.42308888001356	0	0	-inf	0	0	-inf	0	0	-inf	0	0	-inf	0	0	-inf	0	0	-inf	0	0	-inf	8	8	42.125	0	0	-inf	0	0	-inf	0	0	-inf	0	0	-inf	0	0	-inf	11	11	40.90909090909091	0	0	-inf	0	0	-inf	0	0	-inf	0	0	-inf	0	0	-inf	0	0	-inf	0	0	-inf	0	0	-inf	0	0	-inf	0	0	-inf	0	0	-inf	0	0	-inf	0	0	-inf	0	0	-inf	0	0	-inf	0	0	-inf	0	0	-inf	0	0	-inf	0	0	-inf	0	0	-inf	0	0	-inf	0	0	-inf	0	0	-inf	0	0	-inf	0	0	-inf	0	0	-inf	0	0	-inf	species	uncultured bacterium Contig12
1393421	0	0	-inf	0	0	-inf	0	0	-inf	0	0	-inf	0	0	-inf	0	0	-inf	0	0	-inf	0	0	-inf	0	0	-inf	9	9	43.44444444444444	0	0	-inf	0	0	-inf	0	0	-inf	0	0	-inf	0	0	-inf	0	0	-inf	0	0	-inf	0	0	-inf	0	0	-inf	0	0	-inf	0	0	-inf	0	0	-inf	0	0	-inf	0	0	-inf	0	0	-inf	0	0	-inf	0	0	-inf	0	0	-inf	0	0	-inf	0	0	-inf	0	0	-inf	0	0	-inf	0	0	-inf	0	0	-inf	0	0	-inf	0	0	-inf	0	0	-inf	0	0	-inf	0	0	-inf	0	0	-inf	0	0	-inf	0	0	-inf	0	0	-inf	0	0	-inf	0	0	-inf	0	0	-inf	0	0	-inf	0	0	-inf	0	0	-inf	0	0	-inf	0	0	-inf	0	0	-inf	0	0	-inf	0	0	-inf	0	0	-inf	0	0	-inf	0	0	-inf	0	0	-inf	0	0	-inf	0	0	-inf	0	0	-inf	0	0	-inf	0	0	-inf	0	0	-inf	0	0	-inf	0	0	-inf	0	0	-inf	0	0	-inf	0	0	-inf	0	0	-inf	0	0	-inf	0	0	-inf	0	0	-inf	0	0	-inf	0	0	-inf	0	0	-inf	0	0	-inf	0	0	-inf	0	0	-inf	0	0	-inf	0	0	-inf	0	0	-inf	0	0	-inf	0	0	-inf	0	0	-inf	0	0	-inf	0	0	-inf	0	0	-inf	0	0	-inf	0	0	-inf	0	0	-inf	0	0	-inf	0	0	-inf	0	0	-inf	0	0	-inf	0	0	-inf	0	0	-inf	0	0	-inf	0	0	-inf	0	0	-inf	0	0	-inf	0	0	-inf	0	0	-inf	0	0	-inf	0	0	-inf	species	uncultured bacterium Contig137
1393423	0	0	-inf	0	0	-inf	0	0	-inf	0	0	-inf	0	0	-inf	0	0	-inf	0	0	-inf	0	0	-inf	0	0	-inf	0	0	-inf	0	0	-inf	0	0	-inf	0	0	-inf	0	0	-inf	0	0	-inf	0	0	-inf	0	0	-inf	0	0	-inf	0	0	-inf	0	0	-inf	0	0	-inf	0	0	-inf	0	0	-inf	0	0	-inf	0	0	-inf	0	0	-inf	0	0	-inf	9	9	42.111111111111114	0	0	-inf	0	0	-inf	0	0	-inf	0	0	-inf	0	0	-inf	0	0	-inf	0	0	-inf	0	0	-inf	0	0	-inf	0	0	-inf	0	0	-inf	0	0	-inf	0	0	-inf	0	0	-inf	0	0	-inf	0	0	-inf	0	0	-inf	0	0	-inf	0	0	-inf	0	0	-inf	0	0	-inf	0	0	-inf	0	0	-inf	0	0	-inf	0	0	-inf	0	0	-inf	0	0	-inf	0	0	-inf	0	0	-inf	0	0	-inf	0	0	-inf	0	0	-inf	0	0	-inf	0	0	-inf	0	0	-inf	0	0	-inf	0	0	-inf	0	0	-inf	0	0	-inf	0	0	-inf	0	0	-inf	0	0	-inf	0	0	-inf	0	0	-inf	0	0	-inf	0	0	-inf	0	0	-inf	0	0	-inf	0	0	-inf	0	0	-inf	0	0	-inf	0	0	-inf	0	0	-inf	0	0	-inf	0	0	-inf	0	0	-inf	0	0	-inf	0	0	-inf	0	0	-inf	0	0	-inf	0	0	-inf	0	0	-inf	0	0	-inf	0	0	-inf	0	0	-inf	0	0	-inf	0	0	-inf	0	0	-inf	0	0	-inf	0	0	-inf	0	0	-inf	0	0	-inf	0	0	-inf	0	0	-inf	0	0	-inf	0	0	-inf	0	0	-inf	species	uncultured bacterium Contig14
1393424	0	0	-inf	0	0	-inf	0	0	-inf	0	0	-inf	0	0	-inf	0	0	-inf	0	0	-inf	0	0	-inf	0	0	-inf	0	0	-inf	0	0	-inf	0	0	-inf	0	0	-inf	0	0	-inf	0	0	-inf	0	0	-inf	0	0	-inf	0	0	-inf	0	0	-inf	0	0	-inf	0	0	-inf	0	0	-inf	0	0	-inf	0	0	-inf	0	0	-inf	0	0	-inf	0	0	-inf	0	0	-inf	0	0	-inf	0	0	-inf	0	0	-inf	0	0	-inf	0	0	-inf	0	0	-inf	0	0	-inf	0	0	-inf	0	0	-inf	0	0	-inf	0	0	-inf	0	0	-inf	0	0	-inf	0	0	-inf	0	0	-inf	0	0	-inf	0	0	-inf	10	10	40.2	0	0	-inf	0	0	-inf	0	0	-inf	0	0	-inf	0	0	-inf	0	0	-inf	0	0	-inf	0	0	-inf	0	0	-inf	0	0	-inf	0	0	-inf	0	0	-inf	0	0	-inf	0	0	-inf	0	0	-inf	0	0	-inf	0	0	-inf	0	0	-inf	0	0	-inf	0	0	-inf	0	0	-inf	0	0	-inf	0	0	-inf	0	0	-inf	0	0	-inf	0	0	-inf	0	0	-inf	0	0	-inf	0	0	-inf	0	0	-inf	0	0	-inf	0	0	-inf	0	0	-inf	0	0	-inf	0	0	-inf	0	0	-inf	0	0	-inf	0	0	-inf	0	0	-inf	0	0	-inf	0	0	-inf	0	0	-inf	0	0	-inf	0	0	-inf	0	0	-inf	0	0	-inf	0	0	-inf	0	0	-inf	0	0	-inf	0	0	-inf	0	0	-inf	0	0	-inf	0	0	-inf	0	0	-inf	0	0	-inf	0	0	-inf	0	0	-inf	0	0	-inf	0	0	-inf	species	uncultured bacterium Contig140
1393433	0	0	-inf	0	0	-inf	0	0	-inf	0	0	-inf	0	0	-inf	0	0	-inf	0	0	-inf	2371	2371	70.4169580124406	0	0	-inf	0	0	-inf	0	0	-inf	0	0	-inf	0	0	-inf	0	0	-inf	0	0	-inf	0	0	-inf	0	0	-inf	0	0	-inf	0	0	-inf	0	0	-inf	0	0	-inf	0	0	-inf	0	0	-inf	52	52	73.03443121798843	0	0	-inf	0	0	-inf	0	0	-inf	24	24	69.29668981801716	0	0	-inf	0	0	-inf	0	0	-inf	0	0	-inf	0	0	-inf	0	0	-inf	0	0	-inf	0	0	-inf	0	0	-inf	0	0	-inf	7	7	70.90408375401753	0	0	-inf	0	0	-inf	0	0	-inf	0	0	-inf	0	0	-inf	0	0	-inf	0	0	-inf	0	0	-inf	0	0	-inf	199	199	70.16899307344744	0	0	-inf	0	0	-inf	0	0	-inf	0	0	-inf	0	0	-inf	8	8	68.34635495936236	0	0	-inf	72	72	74.69809455124057	0	0	-inf	36	36	74.16241105232567	0	0	-inf	8	8	81.67993366885433	0	0	-inf	0	0	-inf	0	0	-inf	0	0	-inf	0	0	-inf	0	0	-inf	24	24	65.28470065541656	56	56	80.0152245133965	0	0	-inf	0	0	-inf	0	0	-inf	0	0	-inf	0	0	-inf	0	0	-inf	0	0	-inf	0	0	-inf	105	105	69.91348898198773	0	0	-inf	0	0	-inf	0	0	-inf	0	0	-inf	0	0	-inf	0	0	-inf	0	0	-inf	0	0	-inf	0	0	-inf	0	0	-inf	0	0	-inf	0	0	-inf	0	0	-inf	0	0	-inf	0	0	-inf	0	0	-inf	9	9	45.91334002020833	0	0	-inf	91	91	69.24419395908762	0	0	-inf	0	0	-inf	0	0	-inf	0	0	-inf	0	0	-inf	24	24	73.41666666666667	0	0	-inf	0	0	-inf	species	uncultured bacterium Contig1474_n_1484_cl
1393434	0	0	-inf	7	7	43.17958349663558	0	0	-inf	0	0	-inf	0	0	-inf	0	0	-inf	7	7	43.716835921749116	0	0	-inf	17	17	44.94607164194016	7	7	46.42857142857143	0	0	-inf	0	0	-inf	7	7	52.299510353528056	0	0	-inf	18	18	42.84509625713587	0	0	-inf	0	0	-inf	9	9	43.22875252576142	0	0	-inf	8	8	47.875	0	0	-inf	0	0	-inf	7	7	42.285714285714285	0	0	-inf	9	9	47.22222222222222	9	9	44.294632852328675	0	0	-inf	0	0	-inf	0	0	-inf	13	13	49.15384615384615	0	0	-inf	0	0	-inf	0	0	-inf	13	13	46.53846153846154	0	0	-inf	12	12	46.48563841047326	0	0	-inf	0	0	-inf	45	45	44.745641095259806	0	0	-inf	0	0	-inf	20	20	42.6747548783982	0	0	-inf	9	9	44.71731601363508	16	16	44.1875	13	13	45.62321115460137	25	25	46.36	0	0	-inf	9	9	45.044107735518885	12	12	42.960575994548435	8	8	42.875	0	0	-inf	0	0	-inf	0	0	-inf	0	0	-inf	0	0	-inf	0	0	-inf	14	14	44.285714285714285	11	11	42.54545454545455	0	0	-inf	0	0	-inf	0	0	-inf	8	8	42.375	12	12	45.97248930389328	0	0	-inf	0	0	-inf	0	0	-inf	0	0	-inf	0	0	-inf	0	0	-inf	0	0	-inf	0	0	-inf	11	11	42.29117645613372	0	0	-inf	0	0	-inf	0	0	-inf	0	0	-inf	0	0	-inf	20	20	44.32172046690307	0	0	-inf	0	0	-inf	0	0	-inf	0	0	-inf	0	0	-inf	0	0	-inf	0	0	-inf	0	0	-inf	0	0	-inf	0	0	-inf	0	0	-inf	0	0	-inf	9	9	42.0	0	0	-inf	0	0	-inf	0	0	-inf	0	0	-inf	0	0	-inf	0	0	-inf	0	0	-inf	8	8	42.0	0	0	-inf	0	0	-inf	0	0	-inf	0	0	-inf	0	0	-inf	species	uncultured bacterium Contig1477
1393435	0	0	-inf	0	0	-inf	0	0	-inf	0	0	-inf	8	8	53.5	10	10	48.34400902933387	18	18	51.00599759453028	0	0	-inf	19	19	50.616606028132715	9	9	52.08912403809684	0	0	-inf	0	0	-inf	0	0	-inf	0	0	-inf	0	0	-inf	18	18	47.934863983863934	7	7	49.78375166602523	0	0	-inf	8	8	48.29310606173799	0	0	-inf	0	0	-inf	0	0	-inf	10	10	48.29590026165127	0	0	-inf	0	0	-inf	0	0	-inf	0	0	-inf	16	16	50.5625	8	8	54.535271227939965	0	0	-inf	0	0	-inf	0	0	-inf	8	8	54.75	0	0	-inf	9	9	50.04514823810527	0	0	-inf	0	0	-inf	0	0	-inf	0	0	-inf	0	0	-inf	8	8	49.65337515983729	8	8	45.0	0	0	-inf	15	15	45.50073903084979	0	0	-inf	7	7	44.714285714285715	0	0	-inf	0	0	-inf	16	16	47.85801079560555	17	17	48.08824482730131	10	10	45.4	0	0	-inf	0	0	-inf	0	0	-inf	0	0	-inf	0	0	-inf	0	0	-inf	7	7	48.27246401344963	8	8	50.03110118710167	0	0	-inf	0	0	-inf	0	0	-inf	0	0	-inf	18	18	48.808180681918955	0	0	-inf	14	14	54.42857142857143	0	0	-inf	0	0	-inf	0	0	-inf	0	0	-inf	0	0	-inf	0	0	-inf	0	0	-inf	0	0	-inf	0	0	-inf	0	0	-inf	0	0	-inf	0	0	-inf	9	9	44.17712412017297	0	0	-inf	0	0	-inf	9	9	48.954268761368844	0	0	-inf	0	0	-inf	0	0	-inf	26	26	55.03846153846154	0	0	-inf	0	0	-inf	9	9	44.826171286962534	0	0	-inf	7	7	43.839062656282216	7	7	61.77028356107025	0	0	-inf	0	0	-inf	7	7	48.43706881280374	0	0	-inf	8	8	46.77368835061425	8	8	48.5	0	0	-inf	0	0	-inf	0	0	-inf	0	0	-inf	0	0	-inf	0	0	-inf	0	0	-inf	species	uncultured bacterium Contig1480
1393438	0	0	-inf	0	0	-inf	0	0	-inf	0	0	-inf	0	0	-inf	0	0	-inf	8	8	46.85422319651136	0	0	-inf	0	0	-inf	0	0	-inf	0	0	-inf	0	0	-inf	0	0	-inf	0	0	-inf	8	8	41.848125200792026	0	0	-inf	0	0	-inf	7	7	44.68606270481621	0	0	-inf	0	0	-inf	10	10	51.896046894378145	0	0	-inf	14	14	45.95364372204135	0	0	-inf	7	7	47.264559809884624	7	7	48.31872232231095	0	0	-inf	0	0	-inf	0	0	-inf	0	0	-inf	0	0	-inf	0	0	-inf	0	0	-inf	0	0	-inf	0	0	-inf	8	8	43.51888541571564	0	0	-inf	0	0	-inf	0	0	-inf	0	0	-inf	0	0	-inf	10	10	43.77566787083184	0	0	-inf	0	0	-inf	7	7	47.038705886433874	0	0	-inf	0	0	-inf	0	0	-inf	0	0	-inf	14	14	42.18088485710385	0	0	-inf	0	0	-inf	0	0	-inf	0	0	-inf	0	0	-inf	0	0	-inf	0	0	-inf	0	0	-inf	0	0	-inf	0	0	-inf	0	0	-inf	0	0	-inf	0	0	-inf	16	16	49.13168790892841	0	0	-inf	0	0	-inf	0	0	-inf	0	0	-inf	0	0	-inf	0	0	-inf	0	0	-inf	0	0	-inf	0	0	-inf	0	0	-inf	0	0	-inf	0	0	-inf	0	0	-inf	0	0	-inf	13	13	44.046199633294066	0	0	-inf	0	0	-inf	0	0	-inf	0	0	-inf	0	0	-inf	0	0	-inf	18	18	50.242760621531545	0	0	-inf	0	0	-inf	0	0	-inf	0	0	-inf	0	0	-inf	11	11	49.72727272727273	0	0	-inf	0	0	-inf	0	0	-inf	0	0	-inf	0	0	-inf	0	0	-inf	0	0	-inf	0	0	-inf	0	0	-inf	0	0	-inf	0	0	-inf	0	0	-inf	0	0	-inf	species	uncultured bacterium Contig1490
1393442	0	0	-inf	0	0	-inf	0	0	-inf	29	29	46.47239046705804	8	8	42.75	0	0	-inf	26	26	46.466899342465474	0	0	-inf	0	0	-inf	0	0	-inf	0	0	-inf	0	0	-inf	0	0	-inf	0	0	-inf	0	0	-inf	0	0	-inf	0	0	-inf	0	0	-inf	11	11	49.30066717876283	0	0	-inf	13	13	47.2236006800765	0	0	-inf	0	0	-inf	0	0	-inf	0	0	-inf	26	26	47.42055089570305	0	0	-inf	9	9	45.529025115071356	9	9	47.0	0	0	-inf	0	0	-inf	0	0	-inf	0	0	-inf	0	0	-inf	0	0	-inf	0	0	-inf	0	0	-inf	0	0	-inf	11	11	45.27272727272727	0	0	-inf	0	0	-inf	0	0	-inf	0	0	-inf	0	0	-inf	0	0	-inf	0	0	-inf	0	0	-inf	0	0	-inf	0	0	-inf	0	0	-inf	0	0	-inf	0	0	-inf	0	0	-inf	0	0	-inf	0	0	-inf	0	0	-inf	0	0	-inf	8	8	45.39526026126081	12	12	45.71551903735562	0	0	-inf	0	0	-inf	8	8	44.0	0	0	-inf	17	17	46.529411764705884	0	0	-inf	0	0	-inf	0	0	-inf	0	0	-inf	0	0	-inf	0	0	-inf	0	0	-inf	0	0	-inf	0	0	-inf	0	0	-inf	0	0	-inf	0	0	-inf	0	0	-inf	0	0	-inf	0	0	-inf	0	0	-inf	0	0	-inf	0	0	-inf	0	0	-inf	0	0	-inf	0	0	-inf	0	0	-inf	0	0	-inf	0	0	-inf	0	0	-inf	0	0	-inf	0	0	-inf	0	0	-inf	0	0	-inf	0	0	-inf	0	0	-inf	0	0	-inf	0	0	-inf	8	8	48.625	0	0	-inf	0	0	-inf	0	0	-inf	0	0	-inf	0	0	-inf	0	0	-inf	0	0	-inf	species	uncultured bacterium Contig1500
1393448	0	0	-inf	0	0	-inf	0	0	-inf	0	0	-inf	0	0	-inf	0	0	-inf	10	10	44.893721959446594	0	0	-inf	0	0	-inf	0	0	-inf	0	0	-inf	0	0	-inf	0	0	-inf	0	0	-inf	0	0	-inf	0	0	-inf	0	0	-inf	0	0	-inf	0	0	-inf	0	0	-inf	0	0	-inf	0	0	-inf	0	0	-inf	0	0	-inf	0	0	-inf	0	0	-inf	0	0	-inf	0	0	-inf	0	0	-inf	0	0	-inf	0	0	-inf	0	0	-inf	0	0	-inf	0	0	-inf	0	0	-inf	0	0	-inf	0	0	-inf	0	0	-inf	0	0	-inf	0	0	-inf	0	0	-inf	0	0	-inf	0	0	-inf	0	0	-inf	0	0	-inf	0	0	-inf	0	0	-inf	0	0	-inf	0	0	-inf	0	0	-inf	0	0	-inf	0	0	-inf	0	0	-inf	0	0	-inf	0	0	-inf	0	0	-inf	0	0	-inf	0	0	-inf	0	0	-inf	0	0	-inf	0	0	-inf	0	0	-inf	0	0	-inf	0	0	-inf	0	0	-inf	0	0	-inf	0	0	-inf	0	0	-inf	0	0	-inf	0	0	-inf	0	0	-inf	0	0	-inf	0	0	-inf	0	0	-inf	0	0	-inf	0	0	-inf	0	0	-inf	0	0	-inf	0	0	-inf	0	0	-inf	0	0	-inf	0	0	-inf	0	0	-inf	0	0	-inf	0	0	-inf	0	0	-inf	0	0	-inf	0	0	-inf	0	0	-inf	0	0	-inf	0	0	-inf	0	0	-inf	0	0	-inf	0	0	-inf	0	0	-inf	0	0	-inf	0	0	-inf	0	0	-inf	0	0	-inf	0	0	-inf	0	0	-inf	0	0	-inf	0	0	-inf	0	0	-inf	0	0	-inf	species	uncultured bacterium Contig1522a
1393449	0	0	-inf	0	0	-inf	0	0	-inf	0	0	-inf	0	0	-inf	0	0	-inf	0	0	-inf	0	0	-inf	0	0	-inf	0	0	-inf	0	0	-inf	0	0	-inf	0	0	-inf	0	0	-inf	0	0	-inf	0	0	-inf	0	0	-inf	0	0	-inf	0	0	-inf	0	0	-inf	0	0	-inf	0	0	-inf	0	0	-inf	0	0	-inf	0	0	-inf	0	0	-inf	0	0	-inf	0	0	-inf	0	0	-inf	0	0	-inf	0	0	-inf	0	0	-inf	0	0	-inf	0	0	-inf	0	0	-inf	0	0	-inf	0	0	-inf	0	0	-inf	0	0	-inf	0	0	-inf	0	0	-inf	0	0	-inf	0	0	-inf	0	0	-inf	0	0	-inf	0	0	-inf	0	0	-inf	0	0	-inf	0	0	-inf	0	0	-inf	0	0	-inf	0	0	-inf	0	0	-inf	0	0	-inf	0	0	-inf	0	0	-inf	0	0	-inf	0	0	-inf	0	0	-inf	0	0	-inf	0	0	-inf	0	0	-inf	0	0	-inf	0	0	-inf	0	0	-inf	0	0	-inf	22	22	42.039792878917915	0	0	-inf	0	0	-inf	0	0	-inf	0	0	-inf	0	0	-inf	0	0	-inf	0	0	-inf	0	0	-inf	0	0	-inf	0	0	-inf	0	0	-inf	0	0	-inf	0	0	-inf	0	0	-inf	0	0	-inf	0	0	-inf	0	0	-inf	0	0	-inf	0	0	-inf	0	0	-inf	0	0	-inf	0	0	-inf	0	0	-inf	0	0	-inf	0	0	-inf	0	0	-inf	0	0	-inf	0	0	-inf	0	0	-inf	0	0	-inf	0	0	-inf	0	0	-inf	0	0	-inf	0	0	-inf	0	0	-inf	0	0	-inf	0	0	-inf	0	0	-inf	species	uncultured bacterium Contig1529
1393450	0	0	-inf	0	0	-inf	7	7	47.97455280886142	0	0	-inf	0	0	-inf	0	0	-inf	0	0	-inf	0	0	-inf	0	0	-inf	33	33	42.5735098192628	0	0	-inf	0	0	-inf	0	0	-inf	0	0	-inf	0	0	-inf	0	0	-inf	0	0	-inf	0	0	-inf	0	0	-inf	0	0	-inf	0	0	-inf	0	0	-inf	0	0	-inf	0	0	-inf	0	0	-inf	0	0	-inf	0	0	-inf	0	0	-inf	0	0	-inf	0	0	-inf	0	0	-inf	12	12	45.746321141058274	0	0	-inf	0	0	-inf	0	0	-inf	0	0	-inf	12	12	41.53397204838195	0	0	-inf	0	0	-inf	0	0	-inf	0	0	-inf	0	0	-inf	0	0	-inf	0	0	-inf	0	0	-inf	0	0	-inf	0	0	-inf	0	0	-inf	7	7	42.857142857142854	0	0	-inf	12	12	43.91176045807952	0	0	-inf	0	0	-inf	0	0	-inf	0	0	-inf	0	0	-inf	0	0	-inf	0	0	-inf	0	0	-inf	0	0	-inf	0	0	-inf	0	0	-inf	0	0	-inf	0	0	-inf	0	0	-inf	0	0	-inf	16	16	46.711339435120536	0	0	-inf	0	0	-inf	0	0	-inf	0	0	-inf	0	0	-inf	0	0	-inf	0	0	-inf	0	0	-inf	0	0	-inf	0	0	-inf	0	0	-inf	0	0	-inf	0	0	-inf	0	0	-inf	0	0	-inf	0	0	-inf	0	0	-inf	0	0	-inf	0	0	-inf	0	0	-inf	0	0	-inf	0	0	-inf	0	0	-inf	0	0	-inf	9	9	46.45215306597143	0	0	-inf	0	0	-inf	0	0	-inf	0	0	-inf	30	30	44.11857585126	12	12	45.15390805482249	22	22	45.25556157890343	0	0	-inf	0	0	-inf	0	0	-inf	0	0	-inf	0	0	-inf	0	0	-inf	species	uncultured bacterium Contig1532b
1393453	0	0	-inf	0	0	-inf	0	0	-inf	0	0	-inf	0	0	-inf	0	0	-inf	0	0	-inf	0	0	-inf	0	0	-inf	0	0	-inf	0	0	-inf	0	0	-inf	0	0	-inf	0	0	-inf	0	0	-inf	0	0	-inf	0	0	-inf	0	0	-inf	0	0	-inf	0	0	-inf	0	0	-inf	0	0	-inf	0	0	-inf	0	0	-inf	0	0	-inf	0	0	-inf	0	0	-inf	0	0	-inf	0	0	-inf	0	0	-inf	0	0	-inf	0	0	-inf	0	0	-inf	0	0	-inf	0	0	-inf	0	0	-inf	0	0	-inf	0	0	-inf	0	0	-inf	0	0	-inf	0	0	-inf	0	0	-inf	0	0	-inf	0	0	-inf	0	0	-inf	0	0	-inf	0	0	-inf	0	0	-inf	0	0	-inf	0	0	-inf	0	0	-inf	0	0	-inf	0	0	-inf	0	0	-inf	0	0	-inf	0	0	-inf	0	0	-inf	0	0	-inf	0	0	-inf	0	0	-inf	0	0	-inf	0	0	-inf	0	0	-inf	0	0	-inf	0	0	-inf	0	0	-inf	0	0	-inf	0	0	-inf	0	0	-inf	0	0	-inf	0	0	-inf	0	0	-inf	0	0	-inf	0	0	-inf	0	0	-inf	0	0	-inf	0	0	-inf	0	0	-inf	0	0	-inf	0	0	-inf	0	0	-inf	0	0	-inf	0	0	-inf	0	0	-inf	0	0	-inf	0	0	-inf	0	0	-inf	0	0	-inf	0	0	-inf	0	0	-inf	0	0	-inf	0	0	-inf	0	0	-inf	0	0	-inf	0	0	-inf	0	0	-inf	0	0	-inf	0	0	-inf	0	0	-inf	0	0	-inf	0	0	-inf	0	0	-inf	0	0	-inf	0	0	-inf	8	8	42.375	species	uncultured bacterium Contig1549a
1393460	0	0	-inf	0	0	-inf	0	0	-inf	0	0	-inf	0	0	-inf	0	0	-inf	0	0	-inf	0	0	-inf	0	0	-inf	0	0	-inf	0	0	-inf	0	0	-inf	0	0	-inf	0	0	-inf	0	0	-inf	0	0	-inf	0	0	-inf	0	0	-inf	0	0	-inf	0	0	-inf	0	0	-inf	0	0	-inf	0	0	-inf	0	0	-inf	0	0	-inf	0	0	-inf	0	0	-inf	0	0	-inf	0	0	-inf	0	0	-inf	0	0	-inf	0	0	-inf	0	0	-inf	0	0	-inf	0	0	-inf	0	0	-inf	0	0	-inf	0	0	-inf	0	0	-inf	0	0	-inf	0	0	-inf	0	0	-inf	0	0	-inf	0	0	-inf	0	0	-inf	0	0	-inf	0	0	-inf	0	0	-inf	0	0	-inf	0	0	-inf	0	0	-inf	0	0	-inf	0	0	-inf	0	0	-inf	0	0	-inf	0	0	-inf	0	0	-inf	0	0	-inf	0	0	-inf	0	0	-inf	0	0	-inf	0	0	-inf	0	0	-inf	0	0	-inf	0	0	-inf	0	0	-inf	0	0	-inf	0	0	-inf	0	0	-inf	0	0	-inf	0	0	-inf	0	0	-inf	0	0	-inf	0	0	-inf	0	0	-inf	0	0	-inf	0	0	-inf	0	0	-inf	0	0	-inf	0	0	-inf	0	0	-inf	0	0	-inf	0	0	-inf	0	0	-inf	0	0	-inf	0	0	-inf	0	0	-inf	0	0	-inf	0	0	-inf	0	0	-inf	0	0	-inf	7	7	43.40468796142821	0	0	-inf	0	0	-inf	0	0	-inf	0	0	-inf	0	0	-inf	0	0	-inf	0	0	-inf	0	0	-inf	0	0	-inf	0	0	-inf	0	0	-inf	0	0	-inf	0	0	-inf	species	uncultured bacterium Contig1578
1393462	0	0	-inf	0	0	-inf	0	0	-inf	0	0	-inf	0	0	-inf	13	13	52.07692307692308	17	17	44.35797327924144	12	12	51.666666666666664	7	7	50.600026684483886	7	7	44.19698953490486	0	0	-inf	0	0	-inf	0	0	-inf	0	0	-inf	10	10	45.306888370749725	0	0	-inf	16	16	50.1638467445739	26	26	54.17580907344291	10	10	47.23196045170126	0	0	-inf	9	9	46.04663218080509	0	0	-inf	11	11	49.87386335906649	10	10	51.3	0	0	-inf	15	15	51.35400286912245	0	0	-inf	28	28	49.57142857142857	0	0	-inf	0	0	-inf	0	0	-inf	0	0	-inf	0	0	-inf	18	18	50.18906634466846	9	9	42.68009503902889	13	13	49.23076923076923	0	0	-inf	0	0	-inf	0	0	-inf	0	0	-inf	9	9	45.16985278277194	0	0	-inf	8	8	54.57724736397852	0	0	-inf	0	0	-inf	0	0	-inf	20	20	49.7	0	0	-inf	9	9	45.89716027856207	11	11	50.904178746546805	10	10	47.5	0	0	-inf	0	0	-inf	0	0	-inf	0	0	-inf	0	0	-inf	0	0	-inf	14	14	51.5540484791656	10	10	48.72737030468026	0	0	-inf	0	0	-inf	9	9	47.577184427565776	0	0	-inf	0	0	-inf	0	0	-inf	0	0	-inf	15	15	53.047674633424776	0	0	-inf	0	0	-inf	0	0	-inf	0	0	-inf	9	9	48.58829868087915	17	17	53.02508011571465	0	0	-inf	0	0	-inf	0	0	-inf	0	0	-inf	8	8	42.15485736603099	0	0	-inf	15	15	51.8	14	14	47.66151706861023	0	0	-inf	9	9	50.77777777777778	0	0	-inf	0	0	-inf	0	0	-inf	0	0	-inf	9	9	49.361648221771006	12	12	52.166666666666664	0	0	-inf	0	0	-inf	8	8	52.13768383563457	0	0	-inf	0	0	-inf	0	0	-inf	0	0	-inf	21	21	52.20446097574316	0	0	-inf	21	21	46.01353672606962	14	14	50.714285714285715	0	0	-inf	0	0	-inf	23	23	51.4061200809231	0	0	-inf	0	0	-inf	species	uncultured bacterium Contig1586
1393463	0	0	-inf	0	0	-inf	0	0	-inf	0	0	-inf	0	0	-inf	0	0	-inf	0	0	-inf	0	0	-inf	0	0	-inf	0	0	-inf	0	0	-inf	0	0	-inf	0	0	-inf	0	0	-inf	0	0	-inf	0	0	-inf	0	0	-inf	0	0	-inf	0	0	-inf	0	0	-inf	0	0	-inf	0	0	-inf	0	0	-inf	0	0	-inf	0	0	-inf	0	0	-inf	0	0	-inf	0	0	-inf	0	0	-inf	0	0	-inf	0	0	-inf	0	0	-inf	0	0	-inf	0	0	-inf	0	0	-inf	0	0	-inf	0	0	-inf	0	0	-inf	9	9	41.8363235482868	0	0	-inf	0	0	-inf	0	0	-inf	0	0	-inf	0	0	-inf	0	0	-inf	0	0	-inf	0	0	-inf	0	0	-inf	0	0	-inf	0	0	-inf	0	0	-inf	0	0	-inf	0	0	-inf	0	0	-inf	0	0	-inf	0	0	-inf	0	0	-inf	0	0	-inf	0	0	-inf	0	0	-inf	0	0	-inf	0	0	-inf	0	0	-inf	0	0	-inf	0	0	-inf	0	0	-inf	0	0	-inf	0	0	-inf	0	0	-inf	0	0	-inf	0	0	-inf	0	0	-inf	0	0	-inf	0	0	-inf	0	0	-inf	0	0	-inf	0	0	-inf	0	0	-inf	0	0	-inf	0	0	-inf	0	0	-inf	0	0	-inf	0	0	-inf	0	0	-inf	0	0	-inf	0	0	-inf	0	0	-inf	0	0	-inf	0	0	-inf	0	0	-inf	0	0	-inf	0	0	-inf	0	0	-inf	0	0	-inf	0	0	-inf	0	0	-inf	0	0	-inf	0	0	-inf	0	0	-inf	0	0	-inf	0	0	-inf	0	0	-inf	0	0	-inf	0	0	-inf	0	0	-inf	species	uncultured bacterium Contig1588_n_1603_cl
1393469	0	0	-inf	0	0	-inf	0	0	-inf	0	0	-inf	0	0	-inf	0	0	-inf	18	18	52.62453001539941	0	0	-inf	0	0	-inf	8	8	45.75	0	0	-inf	0	0	-inf	0	0	-inf	0	0	-inf	0	0	-inf	0	0	-inf	0	0	-inf	15	15	49.666666666666664	10	10	43.1	0	0	-inf	0	0	-inf	0	0	-inf	0	0	-inf	0	0	-inf	0	0	-inf	8	8	43.80870515904818	0	0	-inf	10	10	43.54253408071038	12	12	43.685312896743625	0	0	-inf	0	0	-inf	0	0	-inf	16	16	44.1432522570867	0	0	-inf	8	8	46.75	0	0	-inf	0	0	-inf	8	8	43.98630467977549	7	7	43.18563132655718	0	0	-inf	0	0	-inf	0	0	-inf	12	12	41.69184355830881	0	0	-inf	0	0	-inf	0	0	-inf	0	0	-inf	0	0	-inf	13	13	43.59765789397696	17	17	42.79525850897867	0	0	-inf	0	0	-inf	0	0	-inf	0	0	-inf	0	0	-inf	0	0	-inf	0	0	-inf	12	12	42.260651564526405	0	0	-inf	0	0	-inf	0	0	-inf	0	0	-inf	0	0	-inf	0	0	-inf	0	0	-inf	0	0	-inf	0	0	-inf	0	0	-inf	0	0	-inf	0	0	-inf	0	0	-inf	0	0	-inf	0	0	-inf	0	0	-inf	0	0	-inf	0	0	-inf	0	0	-inf	0	0	-inf	0	0	-inf	0	0	-inf	0	0	-inf	0	0	-inf	0	0	-inf	0	0	-inf	9	9	43.22222222222222	0	0	-inf	0	0	-inf	0	0	-inf	0	0	-inf	0	0	-inf	0	0	-inf	0	0	-inf	0	0	-inf	0	0	-inf	0	0	-inf	0	0	-inf	0	0	-inf	0	0	-inf	0	0	-inf	0	0	-inf	0	0	-inf	0	0	-inf	0	0	-inf	0	0	-inf	0	0	-inf	species	uncultured bacterium Contig160
1393470	0	0	-inf	0	0	-inf	0	0	-inf	0	0	-inf	0	0	-inf	0	0	-inf	0	0	-inf	0	0	-inf	0	0	-inf	0	0	-inf	0	0	-inf	0	0	-inf	0	0	-inf	0	0	-inf	0	0	-inf	0	0	-inf	0	0	-inf	0	0	-inf	0	0	-inf	0	0	-inf	0	0	-inf	0	0	-inf	0	0	-inf	0	0	-inf	0	0	-inf	31	31	51.7814514161117	0	0	-inf	0	0	-inf	0	0	-inf	0	0	-inf	0	0	-inf	0	0	-inf	0	0	-inf	0	0	-inf	0	0	-inf	0	0	-inf	0	0	-inf	0	0	-inf	0	0	-inf	0	0	-inf	0	0	-inf	0	0	-inf	0	0	-inf	0	0	-inf	0	0	-inf	0	0	-inf	0	0	-inf	0	0	-inf	0	0	-inf	0	0	-inf	0	0	-inf	0	0	-inf	0	0	-inf	0	0	-inf	0	0	-inf	0	0	-inf	0	0	-inf	9	9	50.666666666666664	0	0	-inf	0	0	-inf	0	0	-inf	0	0	-inf	0	0	-inf	0	0	-inf	0	0	-inf	0	0	-inf	0	0	-inf	0	0	-inf	0	0	-inf	0	0	-inf	0	0	-inf	0	0	-inf	0	0	-inf	0	0	-inf	0	0	-inf	0	0	-inf	0	0	-inf	0	0	-inf	0	0	-inf	0	0	-inf	0	0	-inf	0	0	-inf	0	0	-inf	0	0	-inf	0	0	-inf	0	0	-inf	0	0	-inf	0	0	-inf	0	0	-inf	0	0	-inf	0	0	-inf	7	7	53.0	0	0	-inf	0	0	-inf	0	0	-inf	0	0	-inf	0	0	-inf	0	0	-inf	0	0	-inf	0	0	-inf	0	0	-inf	0	0	-inf	0	0	-inf	0	0	-inf	0	0	-inf	species	uncultured bacterium Contig1604
1393476	0	0	-inf	0	0	-inf	23	23	83.53504974884214	0	0	-inf	8	8	73.2644255043382	8	8	50.75	0	0	-inf	0	0	-inf	16	16	61.135062803768115	0	0	-inf	0	0	-inf	0	0	-inf	0	0	-inf	0	0	-inf	58	58	93.19047635850387	0	0	-inf	8	8	73.50225291082633	34	34	88.9734658253874	0	0	-inf	0	0	-inf	0	0	-inf	0	0	-inf	0	0	-inf	0	0	-inf	25	25	93.32809874603889	0	0	-inf	0	0	-inf	0	0	-inf	0	0	-inf	0	0	-inf	0	0	-inf	0	0	-inf	8	8	67.5	0	0	-inf	0	0	-inf	0	0	-inf	0	0	-inf	0	0	-inf	9	9	84.60011411227984	0	0	-inf	0	0	-inf	0	0	-inf	0	0	-inf	0	0	-inf	0	0	-inf	0	0	-inf	9	9	55.333333333333336	0	0	-inf	10	10	57.025554581360275	0	0	-inf	9	9	71.90554981732751	0	0	-inf	0	0	-inf	0	0	-inf	0	0	-inf	0	0	-inf	10	10	74.12347714546472	0	0	-inf	11	11	76.88185005071156	0	0	-inf	0	0	-inf	0	0	-inf	0	0	-inf	24	24	58.02072569027188	0	0	-inf	0	0	-inf	16	16	66.11217173168133	0	0	-inf	0	0	-inf	64	64	92.61959038479165	31	31	89.62005893664993	0	0	-inf	0	0	-inf	0	0	-inf	0	0	-inf	0	0	-inf	0	0	-inf	0	0	-inf	0	0	-inf	14	14	87.6663880017921	0	0	-inf	0	0	-inf	0	0	-inf	0	0	-inf	0	0	-inf	0	0	-inf	0	0	-inf	0	0	-inf	8	8	82.21033543120917	0	0	-inf	0	0	-inf	11	11	82.43589377887274	0	0	-inf	0	0	-inf	0	0	-inf	0	0	-inf	0	0	-inf	0	0	-inf	0	0	-inf	11	11	78.21228513852672	0	0	-inf	0	0	-inf	0	0	-inf	0	0	-inf	0	0	-inf	species	uncultured bacterium Contig1625
1393506	0	0	-inf	0	0	-inf	0	0	-inf	0	0	-inf	0	0	-inf	0	0	-inf	0	0	-inf	0	0	-inf	0	0	-inf	44	44	43.50409552316412	0	0	-inf	0	0	-inf	0	0	-inf	0	0	-inf	0	0	-inf	0	0	-inf	0	0	-inf	0	0	-inf	0	0	-inf	0	0	-inf	0	0	-inf	0	0	-inf	0	0	-inf	0	0	-inf	0	0	-inf	0	0	-inf	0	0	-inf	0	0	-inf	0	0	-inf	0	0	-inf	0	0	-inf	0	0	-inf	0	0	-inf	0	0	-inf	0	0	-inf	0	0	-inf	0	0	-inf	0	0	-inf	0	0	-inf	0	0	-inf	0	0	-inf	0	0	-inf	0	0	-inf	0	0	-inf	0	0	-inf	0	0	-inf	0	0	-inf	0	0	-inf	0	0	-inf	0	0	-inf	0	0	-inf	0	0	-inf	0	0	-inf	0	0	-inf	0	0	-inf	0	0	-inf	0	0	-inf	0	0	-inf	0	0	-inf	0	0	-inf	0	0	-inf	0	0	-inf	0	0	-inf	0	0	-inf	0	0	-inf	0	0	-inf	0	0	-inf	0	0	-inf	0	0	-inf	0	0	-inf	0	0	-inf	0	0	-inf	0	0	-inf	0	0	-inf	0	0	-inf	0	0	-inf	0	0	-inf	0	0	-inf	0	0	-inf	0	0	-inf	0	0	-inf	0	0	-inf	0	0	-inf	0	0	-inf	0	0	-inf	0	0	-inf	0	0	-inf	0	0	-inf	0	0	-inf	0	0	-inf	0	0	-inf	0	0	-inf	0	0	-inf	0	0	-inf	0	0	-inf	0	0	-inf	0	0	-inf	0	0	-inf	0	0	-inf	0	0	-inf	0	0	-inf	0	0	-inf	0	0	-inf	0	0	-inf	0	0	-inf	species	uncultured bacterium Contig1762
1393509	0	0	-inf	0	0	-inf	0	0	-inf	0	0	-inf	0	0	-inf	0	0	-inf	0	0	-inf	0	0	-inf	0	0	-inf	0	0	-inf	0	0	-inf	0	0	-inf	0	0	-inf	0	0	-inf	0	0	-inf	0	0	-inf	0	0	-inf	0	0	-inf	0	0	-inf	0	0	-inf	0	0	-inf	0	0	-inf	0	0	-inf	0	0	-inf	0	0	-inf	0	0	-inf	0	0	-inf	0	0	-inf	0	0	-inf	0	0	-inf	0	0	-inf	0	0	-inf	0	0	-inf	0	0	-inf	0	0	-inf	0	0	-inf	0	0	-inf	0	0	-inf	0	0	-inf	0	0	-inf	0	0	-inf	0	0	-inf	0	0	-inf	0	0	-inf	0	0	-inf	0	0	-inf	0	0	-inf	0	0	-inf	0	0	-inf	0	0	-inf	0	0	-inf	0	0	-inf	0	0	-inf	0	0	-inf	0	0	-inf	0	0	-inf	0	0	-inf	0	0	-inf	0	0	-inf	0	0	-inf	0	0	-inf	0	0	-inf	0	0	-inf	0	0	-inf	0	0	-inf	0	0	-inf	0	0	-inf	0	0	-inf	0	0	-inf	0	0	-inf	0	0	-inf	0	0	-inf	0	0	-inf	0	0	-inf	0	0	-inf	0	0	-inf	0	0	-inf	8	8	44.625	0	0	-inf	0	0	-inf	0	0	-inf	0	0	-inf	0	0	-inf	0	0	-inf	0	0	-inf	0	0	-inf	0	0	-inf	0	0	-inf	0	0	-inf	0	0	-inf	0	0	-inf	0	0	-inf	0	0	-inf	0	0	-inf	0	0	-inf	0	0	-inf	0	0	-inf	0	0	-inf	0	0	-inf	0	0	-inf	0	0	-inf	0	0	-inf	0	0	-inf	0	0	-inf	0	0	-inf	species	uncultured bacterium Contig1767
1393515	0	0	-inf	0	0	-inf	0	0	-inf	11	11	44.45454545454545	11	11	44.27272727272727	13	13	44.022514597453416	11	11	46.49903959935783	0	0	-inf	0	0	-inf	142	142	45.76946016239547	0	0	-inf	0	0	-inf	0	0	-inf	0	0	-inf	0	0	-inf	16	16	45.49307506491265	0	0	-inf	0	0	-inf	0	0	-inf	0	0	-inf	8	8	46.625	0	0	-inf	11	11	44.293217885856016	0	0	-inf	0	0	-inf	0	0	-inf	0	0	-inf	7	7	47.42857142857143	0	0	-inf	0	0	-inf	0	0	-inf	0	0	-inf	0	0	-inf	0	0	-inf	0	0	-inf	0	0	-inf	0	0	-inf	0	0	-inf	0	0	-inf	0	0	-inf	0	0	-inf	0	0	-inf	0	0	-inf	7	7	44.42857142857143	0	0	-inf	0	0	-inf	0	0	-inf	0	0	-inf	9	9	46.22222222222222	7	7	43.46942183996758	12	12	43.083333333333336	0	0	-inf	0	0	-inf	0	0	-inf	0	0	-inf	0	0	-inf	0	0	-inf	0	0	-inf	0	0	-inf	0	0	-inf	0	0	-inf	0	0	-inf	0	0	-inf	8	8	43.5	0	0	-inf	8	8	44.35709706929603	0	0	-inf	0	0	-inf	0	0	-inf	0	0	-inf	0	0	-inf	0	0	-inf	7	7	42.514385613164315	0	0	-inf	0	0	-inf	0	0	-inf	0	0	-inf	0	0	-inf	0	0	-inf	0	0	-inf	0	0	-inf	13	13	45.76736437846121	0	0	-inf	0	0	-inf	0	0	-inf	8	8	41.82327855603343	0	0	-inf	0	0	-inf	0	0	-inf	0	0	-inf	0	0	-inf	0	0	-inf	0	0	-inf	0	0	-inf	0	0	-inf	0	0	-inf	36	36	44.33880399778002	13	13	44.98345292145382	0	0	-inf	0	0	-inf	0	0	-inf	0	0	-inf	0	0	-inf	0	0	-inf	0	0	-inf	species	uncultured bacterium Contig1777_n_1791_cl
1393521	0	0	-inf	0	0	-inf	0	0	-inf	8	8	44.0	14	14	44.28007618173999	0	0	-inf	0	0	-inf	0	0	-inf	0	0	-inf	0	0	-inf	0	0	-inf	0	0	-inf	0	0	-inf	0	0	-inf	0	0	-inf	0	0	-inf	0	0	-inf	14	14	44.8857535318859	0	0	-inf	0	0	-inf	15	15	46.94686273449806	0	0	-inf	9	9	45.242640687119284	10	10	44.0	0	0	-inf	11	11	45.37388167020074	0	0	-inf	0	0	-inf	0	0	-inf	0	0	-inf	0	0	-inf	0	0	-inf	11	11	43.81818181818182	16	16	46.63727534757771	7	7	43.142857142857146	0	0	-inf	0	0	-inf	0	0	-inf	0	0	-inf	0	0	-inf	9	9	42.77777777777778	0	0	-inf	14	14	44.11783253104493	9	9	46.377897534484596	0	0	-inf	0	0	-inf	14	14	44.933174938144155	0	0	-inf	21	21	46.676729855104576	17	17	44.88235294117647	0	0	-inf	7	7	48.42857142857143	0	0	-inf	0	0	-inf	0	0	-inf	0	0	-inf	0	0	-inf	0	0	-inf	0	0	-inf	0	0	-inf	0	0	-inf	0	0	-inf	0	0	-inf	20	20	45.141811134606534	0	0	-inf	9	9	44.111111111111114	0	0	-inf	0	0	-inf	0	0	-inf	0	0	-inf	0	0	-inf	8	8	42.375	10	10	45.0	0	0	-inf	0	0	-inf	0	0	-inf	0	0	-inf	0	0	-inf	0	0	-inf	0	0	-inf	0	0	-inf	0	0	-inf	0	0	-inf	0	0	-inf	0	0	-inf	19	19	47.37246366425319	0	0	-inf	0	0	-inf	0	0	-inf	0	0	-inf	0	0	-inf	28	28	46.83678348178688	0	0	-inf	0	0	-inf	0	0	-inf	0	0	-inf	11	11	44.06464907700218	7	7	45.0	7	7	43.857142857142854	0	0	-inf	0	0	-inf	0	0	-inf	0	0	-inf	0	0	-inf	0	0	-inf	species	uncultured bacterium Contig1831
1393530	0	0	-inf	0	0	-inf	0	0	-inf	30	30	47.3	0	0	-inf	0	0	-inf	0	0	-inf	0	0	-inf	0	0	-inf	0	0	-inf	0	0	-inf	0	0	-inf	0	0	-inf	0	0	-inf	0	0	-inf	0	0	-inf	0	0	-inf	0	0	-inf	0	0	-inf	0	0	-inf	0	0	-inf	0	0	-inf	0	0	-inf	0	0	-inf	0	0	-inf	0	0	-inf	0	0	-inf	0	0	-inf	0	0	-inf	0	0	-inf	0	0	-inf	0	0	-inf	0	0	-inf	0	0	-inf	0	0	-inf	0	0	-inf	0	0	-inf	0	0	-inf	0	0	-inf	0	0	-inf	0	0	-inf	0	0	-inf	0	0	-inf	0	0	-inf	0	0	-inf	0	0	-inf	0	0	-inf	0	0	-inf	0	0	-inf	0	0	-inf	19	19	44.94736842105263	0	0	-inf	0	0	-inf	0	0	-inf	0	0	-inf	0	0	-inf	0	0	-inf	0	0	-inf	0	0	-inf	0	0	-inf	0	0	-inf	0	0	-inf	0	0	-inf	0	0	-inf	0	0	-inf	0	0	-inf	0	0	-inf	0	0	-inf	0	0	-inf	27	27	42.92016334087822	7	7	44.51926521964142	0	0	-inf	0	0	-inf	0	0	-inf	0	0	-inf	0	0	-inf	0	0	-inf	0	0	-inf	0	0	-inf	0	0	-inf	0	0	-inf	11	11	47.54545454545455	0	0	-inf	0	0	-inf	0	0	-inf	47	47	47.00921997664815	0	0	-inf	0	0	-inf	0	0	-inf	0	0	-inf	0	0	-inf	0	0	-inf	0	0	-inf	0	0	-inf	0	0	-inf	0	0	-inf	0	0	-inf	0	0	-inf	0	0	-inf	0	0	-inf	0	0	-inf	0	0	-inf	0	0	-inf	0	0	-inf	0	0	-inf	species	uncultured bacterium Contig203
1393544	0	0	-inf	0	0	-inf	0	0	-inf	0	0	-inf	0	0	-inf	0	0	-inf	0	0	-inf	0	0	-inf	0	0	-inf	0	0	-inf	0	0	-inf	0	0	-inf	0	0	-inf	0	0	-inf	0	0	-inf	0	0	-inf	0	0	-inf	0	0	-inf	0	0	-inf	0	0	-inf	0	0	-inf	0	0	-inf	8	8	42.926162633521315	0	0	-inf	0	0	-inf	0	0	-inf	0	0	-inf	0	0	-inf	0	0	-inf	0	0	-inf	0	0	-inf	0	0	-inf	0	0	-inf	0	0	-inf	0	0	-inf	0	0	-inf	0	0	-inf	0	0	-inf	0	0	-inf	0	0	-inf	0	0	-inf	0	0	-inf	0	0	-inf	0	0	-inf	0	0	-inf	0	0	-inf	0	0	-inf	0	0	-inf	0	0	-inf	0	0	-inf	0	0	-inf	0	0	-inf	0	0	-inf	0	0	-inf	0	0	-inf	0	0	-inf	0	0	-inf	0	0	-inf	0	0	-inf	0	0	-inf	0	0	-inf	0	0	-inf	0	0	-inf	0	0	-inf	0	0	-inf	0	0	-inf	0	0	-inf	0	0	-inf	41	41	43.20088227783765	0	0	-inf	0	0	-inf	0	0	-inf	0	0	-inf	0	0	-inf	0	0	-inf	0	0	-inf	0	0	-inf	0	0	-inf	0	0	-inf	0	0	-inf	0	0	-inf	0	0	-inf	0	0	-inf	0	0	-inf	0	0	-inf	0	0	-inf	0	0	-inf	0	0	-inf	0	0	-inf	0	0	-inf	0	0	-inf	0	0	-inf	0	0	-inf	0	0	-inf	0	0	-inf	0	0	-inf	0	0	-inf	0	0	-inf	0	0	-inf	0	0	-inf	0	0	-inf	0	0	-inf	9	9	42.26170433992527	0	0	-inf	0	0	-inf	species	uncultured bacterium Contig248
1393553	0	0	-inf	0	0	-inf	0	0	-inf	0	0	-inf	0	0	-inf	0	0	-inf	0	0	-inf	0	0	-inf	0	0	-inf	0	0	-inf	0	0	-inf	0	0	-inf	0	0	-inf	0	0	-inf	0	0	-inf	0	0	-inf	0	0	-inf	0	0	-inf	0	0	-inf	0	0	-inf	0	0	-inf	0	0	-inf	0	0	-inf	0	0	-inf	0	0	-inf	0	0	-inf	0	0	-inf	0	0	-inf	0	0	-inf	0	0	-inf	0	0	-inf	0	0	-inf	0	0	-inf	0	0	-inf	0	0	-inf	0	0	-inf	0	0	-inf	0	0	-inf	0	0	-inf	0	0	-inf	0	0	-inf	0	0	-inf	0	0	-inf	0	0	-inf	0	0	-inf	0	0	-inf	0	0	-inf	0	0	-inf	0	0	-inf	0	0	-inf	7	7	47.42857142857143	0	0	-inf	0	0	-inf	0	0	-inf	0	0	-inf	0	0	-inf	0	0	-inf	0	0	-inf	0	0	-inf	0	0	-inf	0	0	-inf	0	0	-inf	0	0	-inf	0	0	-inf	0	0	-inf	0	0	-inf	0	0	-inf	0	0	-inf	0	0	-inf	0	0	-inf	0	0	-inf	0	0	-inf	0	0	-inf	0	0	-inf	0	0	-inf	0	0	-inf	0	0	-inf	0	0	-inf	0	0	-inf	0	0	-inf	0	0	-inf	0	0	-inf	0	0	-inf	0	0	-inf	0	0	-inf	0	0	-inf	0	0	-inf	0	0	-inf	0	0	-inf	0	0	-inf	0	0	-inf	0	0	-inf	0	0	-inf	0	0	-inf	0	0	-inf	0	0	-inf	0	0	-inf	0	0	-inf	0	0	-inf	0	0	-inf	0	0	-inf	0	0	-inf	0	0	-inf	0	0	-inf	0	0	-inf	species	uncultured bacterium Contig33
1393566	0	0	-inf	0	0	-inf	0	0	-inf	0	0	-inf	0	0	-inf	0	0	-inf	0	0	-inf	0	0	-inf	0	0	-inf	0	0	-inf	0	0	-inf	0	0	-inf	0	0	-inf	0	0	-inf	0	0	-inf	0	0	-inf	0	0	-inf	0	0	-inf	9	9	44.98263143017155	0	0	-inf	0	0	-inf	0	0	-inf	0	0	-inf	0	0	-inf	0	0	-inf	0	0	-inf	0	0	-inf	0	0	-inf	0	0	-inf	0	0	-inf	0	0	-inf	0	0	-inf	0	0	-inf	0	0	-inf	0	0	-inf	0	0	-inf	0	0	-inf	0	0	-inf	0	0	-inf	0	0	-inf	0	0	-inf	0	0	-inf	0	0	-inf	0	0	-inf	0	0	-inf	0	0	-inf	0	0	-inf	0	0	-inf	0	0	-inf	0	0	-inf	0	0	-inf	0	0	-inf	0	0	-inf	0	0	-inf	0	0	-inf	0	0	-inf	0	0	-inf	0	0	-inf	0	0	-inf	0	0	-inf	0	0	-inf	0	0	-inf	0	0	-inf	0	0	-inf	0	0	-inf	0	0	-inf	0	0	-inf	0	0	-inf	0	0	-inf	0	0	-inf	0	0	-inf	0	0	-inf	0	0	-inf	0	0	-inf	0	0	-inf	0	0	-inf	0	0	-inf	0	0	-inf	0	0	-inf	0	0	-inf	0	0	-inf	0	0	-inf	0	0	-inf	0	0	-inf	0	0	-inf	0	0	-inf	0	0	-inf	0	0	-inf	0	0	-inf	0	0	-inf	0	0	-inf	0	0	-inf	0	0	-inf	0	0	-inf	0	0	-inf	0	0	-inf	0	0	-inf	0	0	-inf	0	0	-inf	0	0	-inf	0	0	-inf	0	0	-inf	0	0	-inf	0	0	-inf	0	0	-inf	species	uncultured bacterium Contig394
1393568	0	0	-inf	0	0	-inf	0	0	-inf	0	0	-inf	0	0	-inf	0	0	-inf	0	0	-inf	0	0	-inf	0	0	-inf	0	0	-inf	0	0	-inf	0	0	-inf	0	0	-inf	0	0	-inf	0	0	-inf	0	0	-inf	0	0	-inf	7	7	41.35644250970913	0	0	-inf	0	0	-inf	0	0	-inf	0	0	-inf	0	0	-inf	0	0	-inf	0	0	-inf	0	0	-inf	0	0	-inf	0	0	-inf	0	0	-inf	0	0	-inf	0	0	-inf	0	0	-inf	0	0	-inf	0	0	-inf	0	0	-inf	0	0	-inf	0	0	-inf	0	0	-inf	0	0	-inf	0	0	-inf	0	0	-inf	0	0	-inf	0	0	-inf	0	0	-inf	0	0	-inf	0	0	-inf	0	0	-inf	0	0	-inf	0	0	-inf	0	0	-inf	0	0	-inf	0	0	-inf	0	0	-inf	0	0	-inf	0	0	-inf	0	0	-inf	0	0	-inf	0	0	-inf	0	0	-inf	0	0	-inf	0	0	-inf	0	0	-inf	0	0	-inf	0	0	-inf	0	0	-inf	0	0	-inf	0	0	-inf	0	0	-inf	0	0	-inf	0	0	-inf	0	0	-inf	0	0	-inf	0	0	-inf	0	0	-inf	0	0	-inf	0	0	-inf	0	0	-inf	0	0	-inf	0	0	-inf	0	0	-inf	0	0	-inf	0	0	-inf	0	0	-inf	0	0	-inf	0	0	-inf	0	0	-inf	0	0	-inf	0	0	-inf	0	0	-inf	0	0	-inf	0	0	-inf	0	0	-inf	0	0	-inf	0	0	-inf	0	0	-inf	0	0	-inf	0	0	-inf	0	0	-inf	0	0	-inf	0	0	-inf	0	0	-inf	0	0	-inf	0	0	-inf	0	0	-inf	0	0	-inf	species	uncultured bacterium Contig3b
1393580	0	0	-inf	0	0	-inf	0	0	-inf	0	0	-inf	0	0	-inf	0	0	-inf	0	0	-inf	0	0	-inf	0	0	-inf	0	0	-inf	0	0	-inf	0	0	-inf	0	0	-inf	0	0	-inf	14	14	44.8749149640581	0	0	-inf	0	0	-inf	0	0	-inf	0	0	-inf	0	0	-inf	0	0	-inf	0	0	-inf	0	0	-inf	0	0	-inf	0	0	-inf	0	0	-inf	0	0	-inf	0	0	-inf	0	0	-inf	0	0	-inf	0	0	-inf	0	0	-inf	0	0	-inf	0	0	-inf	0	0	-inf	0	0	-inf	0	0	-inf	0	0	-inf	0	0	-inf	0	0	-inf	0	0	-inf	0	0	-inf	0	0	-inf	0	0	-inf	0	0	-inf	0	0	-inf	0	0	-inf	0	0	-inf	0	0	-inf	0	0	-inf	0	0	-inf	0	0	-inf	0	0	-inf	0	0	-inf	0	0	-inf	0	0	-inf	0	0	-inf	0	0	-inf	0	0	-inf	0	0	-inf	0	0	-inf	0	0	-inf	0	0	-inf	0	0	-inf	0	0	-inf	0	0	-inf	0	0	-inf	0	0	-inf	0	0	-inf	0	0	-inf	0	0	-inf	0	0	-inf	0	0	-inf	0	0	-inf	0	0	-inf	0	0	-inf	0	0	-inf	0	0	-inf	0	0	-inf	0	0	-inf	0	0	-inf	0	0	-inf	0	0	-inf	0	0	-inf	0	0	-inf	0	0	-inf	0	0	-inf	0	0	-inf	0	0	-inf	0	0	-inf	0	0	-inf	0	0	-inf	0	0	-inf	0	0	-inf	0	0	-inf	0	0	-inf	0	0	-inf	0	0	-inf	0	0	-inf	0	0	-inf	0	0	-inf	0	0	-inf	0	0	-inf	0	0	-inf	0	0	-inf	species	uncultured bacterium Contig46
1393592	0	0	-inf	0	0	-inf	0	0	-inf	0	0	-inf	0	0	-inf	0	0	-inf	0	0	-inf	0	0	-inf	0	0	-inf	0	0	-inf	0	0	-inf	0	0	-inf	0	0	-inf	0	0	-inf	0	0	-inf	0	0	-inf	0	0	-inf	0	0	-inf	0	0	-inf	0	0	-inf	0	0	-inf	0	0	-inf	0	0	-inf	0	0	-inf	0	0	-inf	0	0	-inf	0	0	-inf	0	0	-inf	0	0	-inf	0	0	-inf	0	0	-inf	0	0	-inf	0	0	-inf	0	0	-inf	0	0	-inf	0	0	-inf	0	0	-inf	0	0	-inf	9	9	41.28849361807712	0	0	-inf	0	0	-inf	0	0	-inf	0	0	-inf	0	0	-inf	0	0	-inf	0	0	-inf	9	9	42.882347277439365	0	0	-inf	0	0	-inf	0	0	-inf	0	0	-inf	0	0	-inf	0	0	-inf	0	0	-inf	0	0	-inf	0	0	-inf	0	0	-inf	0	0	-inf	0	0	-inf	0	0	-inf	0	0	-inf	0	0	-inf	0	0	-inf	0	0	-inf	0	0	-inf	0	0	-inf	0	0	-inf	0	0	-inf	0	0	-inf	0	0	-inf	0	0	-inf	0	0	-inf	0	0	-inf	0	0	-inf	0	0	-inf	0	0	-inf	0	0	-inf	0	0	-inf	0	0	-inf	0	0	-inf	0	0	-inf	0	0	-inf	0	0	-inf	0	0	-inf	0	0	-inf	0	0	-inf	0	0	-inf	0	0	-inf	0	0	-inf	0	0	-inf	0	0	-inf	0	0	-inf	0	0	-inf	0	0	-inf	0	0	-inf	0	0	-inf	0	0	-inf	0	0	-inf	0	0	-inf	0	0	-inf	0	0	-inf	0	0	-inf	0	0	-inf	0	0	-inf	0	0	-inf	species	uncultured bacterium Contig575
1393621	0	0	-inf	0	0	-inf	0	0	-inf	0	0	-inf	0	0	-inf	0	0	-inf	0	0	-inf	0	0	-inf	0	0	-inf	0	0	-inf	0	0	-inf	0	0	-inf	0	0	-inf	0	0	-inf	0	0	-inf	0	0	-inf	0	0	-inf	0	0	-inf	0	0	-inf	0	0	-inf	0	0	-inf	0	0	-inf	0	0	-inf	0	0	-inf	0	0	-inf	0	0	-inf	0	0	-inf	0	0	-inf	0	0	-inf	0	0	-inf	0	0	-inf	0	0	-inf	0	0	-inf	0	0	-inf	0	0	-inf	0	0	-inf	0	0	-inf	0	0	-inf	0	0	-inf	0	0	-inf	0	0	-inf	0	0	-inf	0	0	-inf	0	0	-inf	0	0	-inf	0	0	-inf	0	0	-inf	0	0	-inf	0	0	-inf	0	0	-inf	0	0	-inf	0	0	-inf	0	0	-inf	0	0	-inf	0	0	-inf	0	0	-inf	0	0	-inf	0	0	-inf	0	0	-inf	0	0	-inf	0	0	-inf	0	0	-inf	0	0	-inf	0	0	-inf	0	0	-inf	0	0	-inf	0	0	-inf	0	0	-inf	0	0	-inf	0	0	-inf	0	0	-inf	0	0	-inf	0	0	-inf	0	0	-inf	0	0	-inf	0	0	-inf	0	0	-inf	0	0	-inf	0	0	-inf	0	0	-inf	0	0	-inf	0	0	-inf	0	0	-inf	0	0	-inf	0	0	-inf	0	0	-inf	0	0	-inf	0	0	-inf	0	0	-inf	9	9	45.22222222222222	0	0	-inf	0	0	-inf	0	0	-inf	0	0	-inf	0	0	-inf	0	0	-inf	0	0	-inf	0	0	-inf	0	0	-inf	0	0	-inf	0	0	-inf	0	0	-inf	0	0	-inf	0	0	-inf	0	0	-inf	species	uncultured bacterium Contig87
1393627	0	0	-inf	0	0	-inf	0	0	-inf	0	0	-inf	0	0	-inf	0	0	-inf	0	0	-inf	0	0	-inf	0	0	-inf	0	0	-inf	0	0	-inf	0	0	-inf	0	0	-inf	0	0	-inf	0	0	-inf	0	0	-inf	0	0	-inf	0	0	-inf	0	0	-inf	0	0	-inf	8	8	40.0	0	0	-inf	0	0	-inf	0	0	-inf	0	0	-inf	0	0	-inf	0	0	-inf	8	8	42.226366009769194	0	0	-inf	0	0	-inf	0	0	-inf	0	0	-inf	0	0	-inf	0	0	-inf	0	0	-inf	0	0	-inf	0	0	-inf	0	0	-inf	0	0	-inf	0	0	-inf	0	0	-inf	12	12	41.75	7	7	41.327812589701765	0	0	-inf	0	0	-inf	0	0	-inf	0	0	-inf	0	0	-inf	0	0	-inf	0	0	-inf	0	0	-inf	0	0	-inf	0	0	-inf	0	0	-inf	0	0	-inf	0	0	-inf	0	0	-inf	0	0	-inf	8	8	42.125	0	0	-inf	0	0	-inf	0	0	-inf	0	0	-inf	0	0	-inf	0	0	-inf	0	0	-inf	0	0	-inf	0	0	-inf	0	0	-inf	0	0	-inf	0	0	-inf	0	0	-inf	0	0	-inf	0	0	-inf	0	0	-inf	0	0	-inf	0	0	-inf	0	0	-inf	0	0	-inf	0	0	-inf	0	0	-inf	0	0	-inf	0	0	-inf	0	0	-inf	0	0	-inf	0	0	-inf	0	0	-inf	0	0	-inf	0	0	-inf	0	0	-inf	0	0	-inf	0	0	-inf	0	0	-inf	0	0	-inf	0	0	-inf	0	0	-inf	0	0	-inf	0	0	-inf	0	0	-inf	13	13	44.61538461538461	0	0	-inf	0	0	-inf	0	0	-inf	0	0	-inf	0	0	-inf	species	uncultured bacterium Contig9
1393639	0	0	-inf	0	0	-inf	0	0	-inf	0	0	-inf	7	7	54.49369201753082	17	17	47.88235294117647	7	7	58.292625171638164	0	0	-inf	0	0	-inf	0	0	-inf	0	0	-inf	0	0	-inf	0	0	-inf	0	0	-inf	0	0	-inf	0	0	-inf	0	0	-inf	0	0	-inf	0	0	-inf	0	0	-inf	0	0	-inf	0	0	-inf	0	0	-inf	0	0	-inf	0	0	-inf	0	0	-inf	0	0	-inf	0	0	-inf	0	0	-inf	0	0	-inf	0	0	-inf	0	0	-inf	0	0	-inf	0	0	-inf	0	0	-inf	0	0	-inf	0	0	-inf	0	0	-inf	0	0	-inf	0	0	-inf	0	0	-inf	0	0	-inf	0	0	-inf	0	0	-inf	0	0	-inf	0	0	-inf	0	0	-inf	0	0	-inf	0	0	-inf	0	0	-inf	0	0	-inf	0	0	-inf	0	0	-inf	0	0	-inf	0	0	-inf	0	0	-inf	0	0	-inf	0	0	-inf	0	0	-inf	0	0	-inf	0	0	-inf	0	0	-inf	0	0	-inf	0	0	-inf	0	0	-inf	0	0	-inf	0	0	-inf	0	0	-inf	0	0	-inf	0	0	-inf	0	0	-inf	0	0	-inf	0	0	-inf	0	0	-inf	0	0	-inf	0	0	-inf	0	0	-inf	0	0	-inf	0	0	-inf	0	0	-inf	0	0	-inf	0	0	-inf	0	0	-inf	0	0	-inf	0	0	-inf	0	0	-inf	0	0	-inf	0	0	-inf	0	0	-inf	0	0	-inf	0	0	-inf	0	0	-inf	0	0	-inf	0	0	-inf	0	0	-inf	0	0	-inf	0	0	-inf	0	0	-inf	0	0	-inf	0	0	-inf	0	0	-inf	0	0	-inf	0	0	-inf	0	0	-inf	0	0	-inf	species	uncultured bacterium Contig99
1393647	0	0	-inf	0	0	-inf	0	0	-inf	0	0	-inf	0	0	-inf	0	0	-inf	11	11	44.21223058509449	0	0	-inf	0	0	-inf	0	0	-inf	0	0	-inf	0	0	-inf	0	0	-inf	0	0	-inf	0	0	-inf	0	0	-inf	0	0	-inf	0	0	-inf	0	0	-inf	0	0	-inf	0	0	-inf	0	0	-inf	0	0	-inf	8	8	42.0716779631361	0	0	-inf	0	0	-inf	0	0	-inf	0	0	-inf	0	0	-inf	0	0	-inf	0	0	-inf	16	16	42.43593174916621	13	13	42.37943322306893	7	7	45.63654916038796	0	0	-inf	0	0	-inf	0	0	-inf	0	0	-inf	0	0	-inf	0	0	-inf	0	0	-inf	9	9	45.55555555555556	21	21	43.56064903808816	0	0	-inf	20	20	43.65928228816892	0	0	-inf	0	0	-inf	0	0	-inf	0	0	-inf	0	0	-inf	28	28	40.97300125944232	0	0	-inf	0	0	-inf	0	0	-inf	0	0	-inf	0	0	-inf	0	0	-inf	0	0	-inf	0	0	-inf	0	0	-inf	0	0	-inf	0	0	-inf	0	0	-inf	0	0	-inf	0	0	-inf	0	0	-inf	0	0	-inf	0	0	-inf	0	0	-inf	0	0	-inf	0	0	-inf	0	0	-inf	0	0	-inf	0	0	-inf	0	0	-inf	0	0	-inf	0	0	-inf	16	16	41.573713444395594	0	0	-inf	0	0	-inf	0	0	-inf	0	0	-inf	0	0	-inf	0	0	-inf	12	12	44.9531117591758	0	0	-inf	0	0	-inf	0	0	-inf	0	0	-inf	0	0	-inf	0	0	-inf	0	0	-inf	0	0	-inf	0	0	-inf	0	0	-inf	0	0	-inf	0	0	-inf	194	194	51.46400364345309	0	0	-inf	0	0	-inf	0	0	-inf	0	0	-inf	0	0	-inf	0	0	-inf	7	7	45.15141831032619	species	uncultured bacterium Contigcl_1493
1393651	0	0	-inf	0	0	-inf	105	105	57.81064407633672	22	22	53.957677621332195	0	0	-inf	27	27	58.07457153888809	0	0	-inf	0	0	-inf	14	14	54.50513217077168	0	0	-inf	0	0	-inf	0	0	-inf	0	0	-inf	0	0	-inf	0	0	-inf	0	0	-inf	53	53	56.61135447071427	0	0	-inf	34	34	58.21960375475019	10	10	58.347070926688644	0	0	-inf	0	0	-inf	16	16	54.877671451255516	0	0	-inf	0	0	-inf	26	26	55.806102201350186	0	0	-inf	11	11	58.90517668396734	8	8	59.216577458992596	0	0	-inf	0	0	-inf	10	10	50.57856774602421	73	73	58.28600239862592	0	0	-inf	11	11	63.624357675938526	345	345	54.859088773745476	0	0	-inf	0	0	-inf	0	0	-inf	9	9	55.091081337130326	14	14	51.84019606362084	0	0	-inf	10	10	53.98851808552471	11	11	59.560842262628455	0	0	-inf	0	0	-inf	20	20	53.85189799014441	0	0	-inf	34	34	53.07223980875982	0	0	-inf	21	21	59.34816180140964	0	0	-inf	0	0	-inf	0	0	-inf	0	0	-inf	0	0	-inf	12	12	55.92688623733957	69	69	53.95821439622479	11	11	64.65797435321302	0	0	-inf	10	10	52.11839599043223	0	0	-inf	0	0	-inf	28	28	52.54666312150398	0	0	-inf	0	0	-inf	32	32	59.401989470631754	12	12	54.888802621666244	0	0	-inf	0	0	-inf	0	0	-inf	0	0	-inf	384	384	53.862893281853076	0	0	-inf	0	0	-inf	0	0	-inf	0	0	-inf	0	0	-inf	14	14	56.60757781517265	0	0	-inf	10	10	55.75021296320233	32	32	60.93557435673059	0	0	-inf	0	0	-inf	0	0	-inf	0	0	-inf	0	0	-inf	13	13	58.50318140274458	12	12	54.05475263919497	0	0	-inf	18	18	53.84602991972763	101	101	53.98251863678639	0	0	-inf	0	0	-inf	17	17	55.93115664279447	11	11	58.64547654724102	0	0	-inf	0	0	-inf	28	28	54.100895093224196	0	0	-inf	0	0	-inf	0	0	-inf	7	7	53.38094408720461	0	0	-inf	0	0	-inf	species	uncultured bacterium Contigcl_1542
1393656	0	0	-inf	0	0	-inf	0	0	-inf	0	0	-inf	0	0	-inf	0	0	-inf	0	0	-inf	0	0	-inf	0	0	-inf	0	0	-inf	0	0	-inf	0	0	-inf	0	0	-inf	0	0	-inf	0	0	-inf	0	0	-inf	0	0	-inf	0	0	-inf	0	0	-inf	0	0	-inf	0	0	-inf	0	0	-inf	0	0	-inf	0	0	-inf	0	0	-inf	0	0	-inf	0	0	-inf	0	0	-inf	0	0	-inf	0	0	-inf	0	0	-inf	0	0	-inf	0	0	-inf	0	0	-inf	0	0	-inf	0	0	-inf	0	0	-inf	0	0	-inf	0	0	-inf	0	0	-inf	0	0	-inf	0	0	-inf	0	0	-inf	0	0	-inf	0	0	-inf	0	0	-inf	0	0	-inf	0	0	-inf	0	0	-inf	0	0	-inf	11	11	41.54545454545455	0	0	-inf	0	0	-inf	0	0	-inf	0	0	-inf	0	0	-inf	0	0	-inf	0	0	-inf	0	0	-inf	0	0	-inf	0	0	-inf	0	0	-inf	0	0	-inf	0	0	-inf	0	0	-inf	0	0	-inf	0	0	-inf	0	0	-inf	0	0	-inf	0	0	-inf	0	0	-inf	0	0	-inf	0	0	-inf	0	0	-inf	0	0	-inf	0	0	-inf	0	0	-inf	0	0	-inf	0	0	-inf	0	0	-inf	0	0	-inf	0	0	-inf	0	0	-inf	0	0	-inf	0	0	-inf	0	0	-inf	0	0	-inf	0	0	-inf	0	0	-inf	0	0	-inf	0	0	-inf	0	0	-inf	0	0	-inf	0	0	-inf	0	0	-inf	0	0	-inf	0	0	-inf	7	7	40.714285714285715	0	0	-inf	0	0	-inf	0	0	-inf	0	0	-inf	0	0	-inf	0	0	-inf	0	0	-inf	species	uncultured bacterium Contigcl_1748
1393659	0	0	-inf	0	0	-inf	0	0	-inf	0	0	-inf	0	0	-inf	0	0	-inf	0	0	-inf	0	0	-inf	0	0	-inf	0	0	-inf	0	0	-inf	0	0	-inf	0	0	-inf	0	0	-inf	0	0	-inf	0	0	-inf	0	0	-inf	0	0	-inf	0	0	-inf	0	0	-inf	0	0	-inf	0	0	-inf	0	0	-inf	0	0	-inf	0	0	-inf	0	0	-inf	0	0	-inf	0	0	-inf	0	0	-inf	0	0	-inf	0	0	-inf	0	0	-inf	0	0	-inf	0	0	-inf	0	0	-inf	0	0	-inf	0	0	-inf	0	0	-inf	0	0	-inf	0	0	-inf	0	0	-inf	0	0	-inf	0	0	-inf	9	9	41.68916493068991	0	0	-inf	0	0	-inf	0	0	-inf	0	0	-inf	0	0	-inf	0	0	-inf	0	0	-inf	0	0	-inf	0	0	-inf	0	0	-inf	0	0	-inf	0	0	-inf	0	0	-inf	0	0	-inf	0	0	-inf	0	0	-inf	0	0	-inf	0	0	-inf	0	0	-inf	0	0	-inf	0	0	-inf	0	0	-inf	0	0	-inf	0	0	-inf	0	0	-inf	0	0	-inf	0	0	-inf	0	0	-inf	0	0	-inf	0	0	-inf	0	0	-inf	0	0	-inf	0	0	-inf	0	0	-inf	0	0	-inf	0	0	-inf	0	0	-inf	0	0	-inf	0	0	-inf	0	0	-inf	0	0	-inf	0	0	-inf	0	0	-inf	0	0	-inf	0	0	-inf	0	0	-inf	0	0	-inf	0	0	-inf	0	0	-inf	0	0	-inf	0	0	-inf	0	0	-inf	0	0	-inf	0	0	-inf	0	0	-inf	0	0	-inf	0	0	-inf	0	0	-inf	0	0	-inf	0	0	-inf	0	0	-inf	species	uncultured bacterium Contigcl_1769
1393661	0	0	-inf	0	0	-inf	0	0	-inf	0	0	-inf	8	8	42.5	0	0	-inf	10	10	42.247065291791166	0	0	-inf	0	0	-inf	14	14	42.47048857906175	0	0	-inf	0	0	-inf	0	0	-inf	0	0	-inf	0	0	-inf	0	0	-inf	0	0	-inf	0	0	-inf	0	0	-inf	0	0	-inf	0	0	-inf	0	0	-inf	7	7	40.857142857142854	0	0	-inf	0	0	-inf	0	0	-inf	0	0	-inf	0	0	-inf	0	0	-inf	0	0	-inf	0	0	-inf	8	8	42.73630467977549	0	0	-inf	0	0	-inf	0	0	-inf	0	0	-inf	0	0	-inf	0	0	-inf	0	0	-inf	0	0	-inf	0	0	-inf	0	0	-inf	0	0	-inf	0	0	-inf	0	0	-inf	0	0	-inf	0	0	-inf	0	0	-inf	15	15	44.12570180566832	0	0	-inf	0	0	-inf	0	0	-inf	0	0	-inf	0	0	-inf	0	0	-inf	0	0	-inf	0	0	-inf	0	0	-inf	0	0	-inf	0	0	-inf	0	0	-inf	0	0	-inf	0	0	-inf	12	12	43.22759687839375	0	0	-inf	0	0	-inf	0	0	-inf	0	0	-inf	0	0	-inf	0	0	-inf	0	0	-inf	7	7	41.57142857142857	0	0	-inf	0	0	-inf	0	0	-inf	0	0	-inf	0	0	-inf	9	9	42.55555555555556	0	0	-inf	0	0	-inf	0	0	-inf	0	0	-inf	0	0	-inf	0	0	-inf	0	0	-inf	0	0	-inf	0	0	-inf	0	0	-inf	0	0	-inf	0	0	-inf	8	8	42.375	0	0	-inf	0	0	-inf	0	0	-inf	0	0	-inf	0	0	-inf	0	0	-inf	0	0	-inf	0	0	-inf	0	0	-inf	0	0	-inf	0	0	-inf	0	0	-inf	0	0	-inf	0	0	-inf	species	uncultured bacterium Contigcl_1774
1393662	0	0	-inf	0	0	-inf	65	65	57.167262788166596	31	31	50.61290322580645	24	24	64.89270576768882	45	45	58.27045757035224	31	31	65.11293072140607	0	0	-inf	33	33	62.07766189098572	75	75	61.70898394621332	22	22	55.93521577296816	0	0	-inf	0	0	-inf	0	0	-inf	35	35	56.475750191826236	23	23	57.1219242616369	40	40	60.747098225625045	49	49	57.47994674842835	57	57	62.79452185033749	10	10	58.96208734813001	55	55	63.21710860034546	0	0	-inf	36	36	63.42895526881459	16	16	59.46285964373447	28	28	58.50854763194294	17	17	60.41934513500292	0	0	-inf	147	147	63.181337517762586	42	42	60.965324293642446	19	19	56.23405461680883	0	0	-inf	100	100	57.13352396815404	1008	1008	64.06179860246995	33	33	61.95729318469609	39	39	63.356084491558924	23	23	60.145057136339254	56	56	60.73057126121303	11	11	55.72860933667181	33	33	60.03717591169504	28	28	59.4002635356185	25	25	53.59098120642249	35	35	58.122318101393915	59	59	58.74941104019371	21	21	60.41582146830482	25	25	55.596667309575516	19	19	55.94736842105263	44	44	59.163010046501725	0	0	-inf	40	40	62.650727624679	32	32	57.514714620419205	38	38	55.743747473233135	10	10	54.7	0	0	-inf	8	8	51.247844507162114	20	20	64.21964326028278	0	0	-inf	26	26	57.55324041076272	187	187	64.32405336108481	29	29	63.418415061845664	0	0	-inf	12	12	60.10379610028063	20	20	57.005516201965484	157	157	65.98111960876963	60	60	57.55966455595266	0	0	-inf	101	101	53.64018142650559	19	19	53.309012395364086	0	0	-inf	141	141	61.8058727527408	45	45	58.00310630093366	14	14	56.81603187078099	75	75	62.451674135063946	47	47	51.79217463434986	0	0	-inf	0	0	-inf	0	0	-inf	0	0	-inf	28	28	66.20902906222805	28	28	52.77196635579891	72	72	59.580232437141625	19	19	65.27546993831722	29	29	63.959682216133075	9	9	54.62104180620275	0	0	-inf	35	35	56.83406096658806	46	46	58.06191957148023	0	0	-inf	23	23	63.45197984111871	51	51	61.23900262769388	32	32	57.872386624712796	44	44	59.71926059179775	36	36	57.84742775070373	0	0	-inf	28	28	56.662958657233176	7	7	59.136402000137686	37	37	58.72413212632609	81	81	61.473688231685976	42	42	58.16775898156831	28	28	59.24905727937573	15	15	68.96648675021848	0	0	-inf	20	20	54.699351525740695	51	51	59.98202748695578	0	0	-inf	24	24	59.47035908251981	species	uncultured bacterium Contigcl_1787
1393663	0	0	-inf	0	0	-inf	0	0	-inf	0	0	-inf	0	0	-inf	0	0	-inf	0	0	-inf	0	0	-inf	0	0	-inf	0	0	-inf	0	0	-inf	0	0	-inf	0	0	-inf	21	21	43.93443931011038	0	0	-inf	0	0	-inf	0	0	-inf	0	0	-inf	0	0	-inf	0	0	-inf	0	0	-inf	0	0	-inf	0	0	-inf	0	0	-inf	0	0	-inf	0	0	-inf	0	0	-inf	0	0	-inf	0	0	-inf	0	0	-inf	0	0	-inf	0	0	-inf	0	0	-inf	7	7	49.714285714285715	0	0	-inf	0	0	-inf	0	0	-inf	0	0	-inf	0	0	-inf	0	0	-inf	0	0	-inf	0	0	-inf	0	0	-inf	0	0	-inf	0	0	-inf	0	0	-inf	0	0	-inf	0	0	-inf	0	0	-inf	0	0	-inf	0	0	-inf	0	0	-inf	0	0	-inf	0	0	-inf	0	0	-inf	0	0	-inf	0	0	-inf	0	0	-inf	0	0	-inf	0	0	-inf	0	0	-inf	0	0	-inf	0	0	-inf	0	0	-inf	0	0	-inf	0	0	-inf	0	0	-inf	0	0	-inf	0	0	-inf	0	0	-inf	0	0	-inf	0	0	-inf	0	0	-inf	0	0	-inf	0	0	-inf	0	0	-inf	0	0	-inf	0	0	-inf	0	0	-inf	0	0	-inf	0	0	-inf	0	0	-inf	0	0	-inf	0	0	-inf	0	0	-inf	0	0	-inf	0	0	-inf	0	0	-inf	0	0	-inf	0	0	-inf	0	0	-inf	0	0	-inf	0	0	-inf	0	0	-inf	0	0	-inf	0	0	-inf	0	0	-inf	0	0	-inf	0	0	-inf	0	0	-inf	0	0	-inf	0	0	-inf	0	0	-inf	0	0	-inf	0	0	-inf	species	uncultured bacterium Contigcl_1792
1393670	0	0	-inf	0	0	-inf	13	13	56.045435472548284	11	11	56.5719180682319	27	27	56.82286313969139	13	13	54.99995930724453	7	7	46.068254385707	0	0	-inf	32	32	63.88735054211469	0	0	-inf	0	0	-inf	0	0	-inf	0	0	-inf	0	0	-inf	64	64	55.3983755394833	0	0	-inf	9	9	50.217619474377074	23	23	53.73290538083292	0	0	-inf	0	0	-inf	8	8	46.01440180390199	0	0	-inf	50	50	60.312970560911694	0	0	-inf	0	0	-inf	20	20	54.57146392515655	10	10	57.5148497149488	0	0	-inf	0	0	-inf	0	0	-inf	0	0	-inf	0	0	-inf	14	14	49.712089314750195	19	19	61.85722677506894	0	0	-inf	67	67	60.15856166646487	0	0	-inf	7	7	56.778416330779834	71	71	58.14699874505887	0	0	-inf	0	0	-inf	48	48	58.33192730497182	12	12	64.35983058015177	23	23	52.011960007607264	14	14	54.2172590510855	0	0	-inf	44	44	59.05425717626805	0	0	-inf	15	15	54.5194061305614	30	30	61.9026392105778	11	11	60.158451297143934	0	0	-inf	0	0	-inf	0	0	-inf	0	0	-inf	0	0	-inf	7	7	60.92154279880254	12	12	51.575544744330834	17	17	50.84429577759482	0	0	-inf	10	10	54.74394684064412	0	0	-inf	32	32	57.11596114700119	21	21	53.695637574767055	0	0	-inf	0	0	-inf	0	0	-inf	0	0	-inf	0	0	-inf	0	0	-inf	0	0	-inf	0	0	-inf	47	47	59.316032342665245	0	0	-inf	0	0	-inf	0	0	-inf	0	0	-inf	7	7	55.91378100067735	47	47	55.338803839754384	0	0	-inf	0	0	-inf	0	0	-inf	0	0	-inf	0	0	-inf	0	0	-inf	0	0	-inf	0	0	-inf	8	8	63.55513274847019	12	12	54.08192774521694	0	0	-inf	0	0	-inf	12	12	55.94865942428668	0	0	-inf	0	0	-inf	0	0	-inf	0	0	-inf	0	0	-inf	0	0	-inf	0	0	-inf	0	0	-inf	0	0	-inf	0	0	-inf	0	0	-inf	0	0	-inf	0	0	-inf	species	uncultured bacterium Contigcl_30
1393673	0	0	-inf	0	0	-inf	0	0	-inf	0	0	-inf	0	0	-inf	0	0	-inf	0	0	-inf	0	0	-inf	0	0	-inf	0	0	-inf	0	0	-inf	0	0	-inf	0	0	-inf	0	0	-inf	0	0	-inf	0	0	-inf	0	0	-inf	0	0	-inf	0	0	-inf	0	0	-inf	0	0	-inf	0	0	-inf	0	0	-inf	0	0	-inf	0	0	-inf	0	0	-inf	0	0	-inf	0	0	-inf	0	0	-inf	0	0	-inf	0	0	-inf	0	0	-inf	0	0	-inf	0	0	-inf	0	0	-inf	0	0	-inf	0	0	-inf	0	0	-inf	0	0	-inf	0	0	-inf	0	0	-inf	0	0	-inf	0	0	-inf	0	0	-inf	0	0	-inf	0	0	-inf	0	0	-inf	0	0	-inf	0	0	-inf	0	0	-inf	0	0	-inf	0	0	-inf	0	0	-inf	0	0	-inf	0	0	-inf	0	0	-inf	0	0	-inf	0	0	-inf	0	0	-inf	0	0	-inf	0	0	-inf	0	0	-inf	0	0	-inf	0	0	-inf	0	0	-inf	0	0	-inf	0	0	-inf	0	0	-inf	0	0	-inf	0	0	-inf	0	0	-inf	0	0	-inf	0	0	-inf	0	0	-inf	0	0	-inf	0	0	-inf	0	0	-inf	0	0	-inf	0	0	-inf	0	0	-inf	0	0	-inf	0	0	-inf	0	0	-inf	0	0	-inf	0	0	-inf	0	0	-inf	0	0	-inf	0	0	-inf	0	0	-inf	0	0	-inf	0	0	-inf	8	8	40.0	0	0	-inf	0	0	-inf	0	0	-inf	0	0	-inf	0	0	-inf	0	0	-inf	0	0	-inf	0	0	-inf	0	0	-inf	0	0	-inf	0	0	-inf	0	0	-inf	0	0	-inf	species	uncultured bacterium Contigcl_47
1393676	0	0	-inf	0	0	-inf	0	0	-inf	0	0	-inf	0	0	-inf	0	0	-inf	0	0	-inf	0	0	-inf	0	0	-inf	0	0	-inf	0	0	-inf	0	0	-inf	0	0	-inf	0	0	-inf	0	0	-inf	0	0	-inf	0	0	-inf	0	0	-inf	0	0	-inf	0	0	-inf	0	0	-inf	11	11	50.36363636363637	0	0	-inf	0	0	-inf	0	0	-inf	0	0	-inf	0	0	-inf	0	0	-inf	0	0	-inf	0	0	-inf	0	0	-inf	0	0	-inf	0	0	-inf	0	0	-inf	0	0	-inf	0	0	-inf	0	0	-inf	0	0	-inf	0	0	-inf	0	0	-inf	0	0	-inf	0	0	-inf	0	0	-inf	0	0	-inf	0	0	-inf	0	0	-inf	0	0	-inf	0	0	-inf	0	0	-inf	0	0	-inf	0	0	-inf	0	0	-inf	0	0	-inf	0	0	-inf	0	0	-inf	0	0	-inf	0	0	-inf	0	0	-inf	0	0	-inf	0	0	-inf	0	0	-inf	0	0	-inf	0	0	-inf	0	0	-inf	0	0	-inf	0	0	-inf	0	0	-inf	0	0	-inf	0	0	-inf	0	0	-inf	0	0	-inf	0	0	-inf	0	0	-inf	0	0	-inf	0	0	-inf	0	0	-inf	0	0	-inf	0	0	-inf	0	0	-inf	0	0	-inf	0	0	-inf	0	0	-inf	0	0	-inf	0	0	-inf	0	0	-inf	0	0	-inf	0	0	-inf	0	0	-inf	0	0	-inf	0	0	-inf	0	0	-inf	0	0	-inf	0	0	-inf	0	0	-inf	0	0	-inf	0	0	-inf	0	0	-inf	0	0	-inf	0	0	-inf	0	0	-inf	0	0	-inf	0	0	-inf	0	0	-inf	0	0	-inf	0	0	-inf	species	uncultured bacterium Contigcl_6
1471909	0	0	-inf	0	0	-inf	0	0	-inf	0	0	-inf	0	0	-inf	8	8	64.19458010620764	0	0	-inf	0	0	-inf	0	0	-inf	0	0	-inf	0	0	-inf	0	0	-inf	0	0	-inf	0	0	-inf	0	0	-inf	0	0	-inf	11	11	48.53867114511498	0	0	-inf	0	0	-inf	0	0	-inf	0	0	-inf	0	0	-inf	0	0	-inf	0	0	-inf	0	0	-inf	0	0	-inf	0	0	-inf	0	0	-inf	0	0	-inf	0	0	-inf	0	0	-inf	0	0	-inf	0	0	-inf	0	0	-inf	0	0	-inf	0	0	-inf	0	0	-inf	0	0	-inf	0	0	-inf	0	0	-inf	0	0	-inf	0	0	-inf	0	0	-inf	0	0	-inf	0	0	-inf	0	0	-inf	0	0	-inf	0	0	-inf	0	0	-inf	0	0	-inf	0	0	-inf	0	0	-inf	0	0	-inf	0	0	-inf	0	0	-inf	0	0	-inf	0	0	-inf	0	0	-inf	0	0	-inf	0	0	-inf	0	0	-inf	0	0	-inf	9	9	45.41975033158658	0	0	-inf	0	0	-inf	0	0	-inf	0	0	-inf	0	0	-inf	0	0	-inf	0	0	-inf	0	0	-inf	0	0	-inf	0	0	-inf	0	0	-inf	0	0	-inf	0	0	-inf	0	0	-inf	0	0	-inf	0	0	-inf	0	0	-inf	0	0	-inf	0	0	-inf	0	0	-inf	0	0	-inf	0	0	-inf	0	0	-inf	0	0	-inf	0	0	-inf	0	0	-inf	0	0	-inf	0	0	-inf	0	0	-inf	0	0	-inf	0	0	-inf	0	0	-inf	0	0	-inf	0	0	-inf	0	0	-inf	0	0	-inf	0	0	-inf	0	0	-inf	0	0	-inf	0	0	-inf	0	0	-inf	0	0	-inf	species	uncultured bacterium DCM001Kan16
1471910	0	0	-inf	0	0	-inf	0	0	-inf	0	0	-inf	0	0	-inf	0	0	-inf	0	0	-inf	0	0	-inf	0	0	-inf	0	0	-inf	0	0	-inf	0	0	-inf	0	0	-inf	0	0	-inf	0	0	-inf	0	0	-inf	0	0	-inf	46	46	67.71154540385962	0	0	-inf	0	0	-inf	0	0	-inf	0	0	-inf	0	0	-inf	0	0	-inf	0	0	-inf	0	0	-inf	0	0	-inf	0	0	-inf	0	0	-inf	0	0	-inf	0	0	-inf	0	0	-inf	0	0	-inf	0	0	-inf	0	0	-inf	0	0	-inf	0	0	-inf	0	0	-inf	0	0	-inf	0	0	-inf	0	0	-inf	0	0	-inf	0	0	-inf	0	0	-inf	0	0	-inf	0	0	-inf	0	0	-inf	0	0	-inf	0	0	-inf	0	0	-inf	0	0	-inf	0	0	-inf	11	11	63.36363636363637	0	0	-inf	0	0	-inf	0	0	-inf	0	0	-inf	0	0	-inf	0	0	-inf	0	0	-inf	0	0	-inf	0	0	-inf	0	0	-inf	0	0	-inf	0	0	-inf	0	0	-inf	0	0	-inf	0	0	-inf	0	0	-inf	0	0	-inf	0	0	-inf	0	0	-inf	0	0	-inf	0	0	-inf	0	0	-inf	0	0	-inf	0	0	-inf	0	0	-inf	0	0	-inf	0	0	-inf	10	10	72.75360395637422	0	0	-inf	0	0	-inf	0	0	-inf	0	0	-inf	0	0	-inf	0	0	-inf	0	0	-inf	0	0	-inf	0	0	-inf	0	0	-inf	0	0	-inf	0	0	-inf	0	0	-inf	0	0	-inf	0	0	-inf	0	0	-inf	0	0	-inf	0	0	-inf	0	0	-inf	0	0	-inf	0	0	-inf	0	0	-inf	0	0	-inf	0	0	-inf	species	uncultured bacterium DCM001Kan17
1471913	0	0	-inf	0	0	-inf	0	0	-inf	0	0	-inf	0	0	-inf	0	0	-inf	0	0	-inf	0	0	-inf	0	0	-inf	0	0	-inf	0	0	-inf	0	0	-inf	0	0	-inf	0	0	-inf	0	0	-inf	0	0	-inf	0	0	-inf	0	0	-inf	0	0	-inf	0	0	-inf	0	0	-inf	0	0	-inf	0	0	-inf	0	0	-inf	0	0	-inf	0	0	-inf	0	0	-inf	0	0	-inf	0	0	-inf	0	0	-inf	0	0	-inf	0	0	-inf	0	0	-inf	0	0	-inf	0	0	-inf	0	0	-inf	0	0	-inf	0	0	-inf	7	7	66.01283437761863	0	0	-inf	0	0	-inf	0	0	-inf	0	0	-inf	0	0	-inf	0	0	-inf	0	0	-inf	0	0	-inf	0	0	-inf	0	0	-inf	0	0	-inf	0	0	-inf	0	0	-inf	0	0	-inf	0	0	-inf	0	0	-inf	0	0	-inf	0	0	-inf	0	0	-inf	0	0	-inf	0	0	-inf	0	0	-inf	0	0	-inf	0	0	-inf	0	0	-inf	0	0	-inf	0	0	-inf	0	0	-inf	0	0	-inf	0	0	-inf	0	0	-inf	0	0	-inf	0	0	-inf	0	0	-inf	0	0	-inf	0	0	-inf	0	0	-inf	0	0	-inf	0	0	-inf	0	0	-inf	0	0	-inf	8	8	60.423390078663765	0	0	-inf	0	0	-inf	0	0	-inf	0	0	-inf	0	0	-inf	0	0	-inf	0	0	-inf	0	0	-inf	0	0	-inf	0	0	-inf	0	0	-inf	0	0	-inf	0	0	-inf	0	0	-inf	0	0	-inf	14	14	64.44759931660629	0	0	-inf	0	0	-inf	0	0	-inf	0	0	-inf	0	0	-inf	0	0	-inf	0	0	-inf	0	0	-inf	species	uncultured bacterium DCM001Tet01
1471918	0	0	-inf	0	0	-inf	0	0	-inf	0	0	-inf	0	0	-inf	16	16	42.2155654946143	0	0	-inf	0	0	-inf	0	0	-inf	0	0	-inf	0	0	-inf	0	0	-inf	0	0	-inf	0	0	-inf	0	0	-inf	0	0	-inf	0	0	-inf	0	0	-inf	0	0	-inf	0	0	-inf	0	0	-inf	0	0	-inf	0	0	-inf	0	0	-inf	0	0	-inf	0	0	-inf	0	0	-inf	0	0	-inf	0	0	-inf	0	0	-inf	0	0	-inf	0	0	-inf	0	0	-inf	0	0	-inf	0	0	-inf	0	0	-inf	0	0	-inf	0	0	-inf	0	0	-inf	0	0	-inf	0	0	-inf	0	0	-inf	0	0	-inf	0	0	-inf	0	0	-inf	0	0	-inf	0	0	-inf	0	0	-inf	0	0	-inf	0	0	-inf	0	0	-inf	0	0	-inf	0	0	-inf	0	0	-inf	0	0	-inf	0	0	-inf	0	0	-inf	0	0	-inf	0	0	-inf	0	0	-inf	0	0	-inf	0	0	-inf	0	0	-inf	0	0	-inf	0	0	-inf	0	0	-inf	0	0	-inf	0	0	-inf	0	0	-inf	0	0	-inf	0	0	-inf	0	0	-inf	0	0	-inf	0	0	-inf	0	0	-inf	0	0	-inf	0	0	-inf	0	0	-inf	0	0	-inf	0	0	-inf	0	0	-inf	0	0	-inf	0	0	-inf	0	0	-inf	0	0	-inf	0	0	-inf	0	0	-inf	0	0	-inf	0	0	-inf	0	0	-inf	0	0	-inf	0	0	-inf	0	0	-inf	0	0	-inf	0	0	-inf	0	0	-inf	0	0	-inf	0	0	-inf	0	0	-inf	0	0	-inf	0	0	-inf	0	0	-inf	0	0	-inf	0	0	-inf	0	0	-inf	species	uncultured bacterium DCM002Cm04
1471927	0	0	-inf	0	0	-inf	0	0	-inf	0	0	-inf	0	0	-inf	0	0	-inf	0	0	-inf	0	0	-inf	0	0	-inf	0	0	-inf	0	0	-inf	0	0	-inf	0	0	-inf	0	0	-inf	0	0	-inf	0	0	-inf	17	17	58.762875241681016	0	0	-inf	0	0	-inf	0	0	-inf	0	0	-inf	0	0	-inf	0	0	-inf	0	0	-inf	0	0	-inf	0	0	-inf	0	0	-inf	0	0	-inf	0	0	-inf	0	0	-inf	0	0	-inf	0	0	-inf	0	0	-inf	0	0	-inf	0	0	-inf	0	0	-inf	0	0	-inf	0	0	-inf	0	0	-inf	0	0	-inf	0	0	-inf	0	0	-inf	0	0	-inf	0	0	-inf	33	33	54.81406407099966	0	0	-inf	0	0	-inf	0	0	-inf	0	0	-inf	0	0	-inf	0	0	-inf	0	0	-inf	0	0	-inf	0	0	-inf	0	0	-inf	0	0	-inf	0	0	-inf	0	0	-inf	0	0	-inf	0	0	-inf	0	0	-inf	0	0	-inf	8	8	48.125	0	0	-inf	0	0	-inf	0	0	-inf	0	0	-inf	0	0	-inf	0	0	-inf	0	0	-inf	0	0	-inf	0	0	-inf	0	0	-inf	0	0	-inf	0	0	-inf	0	0	-inf	0	0	-inf	0	0	-inf	0	0	-inf	11	11	67.23756519416622	0	0	-inf	0	0	-inf	0	0	-inf	0	0	-inf	0	0	-inf	0	0	-inf	0	0	-inf	0	0	-inf	0	0	-inf	0	0	-inf	0	0	-inf	0	0	-inf	0	0	-inf	0	0	-inf	0	0	-inf	0	0	-inf	0	0	-inf	0	0	-inf	0	0	-inf	0	0	-inf	0	0	-inf	0	0	-inf	0	0	-inf	0	0	-inf	0	0	-inf	species	uncultured bacterium DCM003Kan08
1471933	0	0	-inf	0	0	-inf	0	0	-inf	0	0	-inf	117	117	43.702943095963874	16	16	44.40262860993762	107	107	48.1758743969239	0	0	-inf	25	25	51.19281225676408	33	33	47.504229779588215	0	0	-inf	0	0	-inf	10	10	46.20108682813094	0	0	-inf	10	10	48.8	0	0	-inf	8	8	47.39126888029472	25	25	46.937503085726284	18	18	51.24419062262135	0	0	-inf	13	13	51.01234969378347	0	0	-inf	20	20	51.05489911813093	0	0	-inf	0	0	-inf	8	8	46.5	0	0	-inf	36	36	48.42063440348376	16	16	48.25	7	7	42.89268707097334	0	0	-inf	7	7	47.0	32	32	51.48510660075337	7	7	47.285714285714285	8	8	49.121622534572644	0	0	-inf	14	14	46.08114006018446	26	26	52.07778275680746	13	13	48.94294670042957	19	19	48.09932689800723	63	63	46.42185339035212	9	9	42.55555555555556	47	47	46.81907761238079	12	12	45.85290447835435	0	0	-inf	33	33	48.75211741223777	12	12	44.942333804919635	0	0	-inf	42	42	47.17820294602106	24	24	45.32056010264293	21	21	43.90122971598441	0	0	-inf	0	0	-inf	0	0	-inf	0	0	-inf	0	0	-inf	0	0	-inf	10	10	44.72324329156619	8	8	49.875	0	0	-inf	11	11	44.36363636363637	0	0	-inf	0	0	-inf	15	15	50.157964299216296	0	0	-inf	60	60	50.45942784150916	0	0	-inf	0	0	-inf	0	0	-inf	0	0	-inf	0	0	-inf	61	61	47.512054534702045	31	31	46.32258064516129	0	0	-inf	0	0	-inf	0	0	-inf	0	0	-inf	0	0	-inf	0	0	-inf	9	9	45.111111111111114	16	16	47.027682831665985	12	12	44.666666666666664	0	0	-inf	0	0	-inf	8	8	48.27985736603099	10	10	45.2	0	0	-inf	11	11	45.260914335008074	0	0	-inf	0	0	-inf	36	36	47.16969212814824	20	20	45.300781059358215	0	0	-inf	0	0	-inf	0	0	-inf	0	0	-inf	15	15	44.733333333333334	14	14	50.271602780979535	33	33	44.97618074521136	0	0	-inf	0	0	-inf	0	0	-inf	0	0	-inf	0	0	-inf	0	0	-inf	species	uncultured bacterium DCM004Kan06
1471957	0	0	-inf	0	0	-inf	0	0	-inf	0	0	-inf	0	0	-inf	0	0	-inf	0	0	-inf	0	0	-inf	0	0	-inf	0	0	-inf	0	0	-inf	0	0	-inf	0	0	-inf	0	0	-inf	0	0	-inf	0	0	-inf	0	0	-inf	0	0	-inf	0	0	-inf	0	0	-inf	0	0	-inf	0	0	-inf	0	0	-inf	0	0	-inf	0	0	-inf	12	12	46.863806712906594	0	0	-inf	0	0	-inf	0	0	-inf	0	0	-inf	0	0	-inf	0	0	-inf	0	0	-inf	0	0	-inf	0	0	-inf	0	0	-inf	0	0	-inf	0	0	-inf	0	0	-inf	0	0	-inf	0	0	-inf	0	0	-inf	0	0	-inf	0	0	-inf	0	0	-inf	0	0	-inf	0	0	-inf	0	0	-inf	0	0	-inf	0	0	-inf	0	0	-inf	0	0	-inf	0	0	-inf	0	0	-inf	0	0	-inf	0	0	-inf	0	0	-inf	0	0	-inf	0	0	-inf	0	0	-inf	0	0	-inf	0	0	-inf	0	0	-inf	0	0	-inf	0	0	-inf	0	0	-inf	0	0	-inf	0	0	-inf	0	0	-inf	0	0	-inf	0	0	-inf	0	0	-inf	0	0	-inf	0	0	-inf	0	0	-inf	0	0	-inf	0	0	-inf	0	0	-inf	0	0	-inf	0	0	-inf	0	0	-inf	0	0	-inf	0	0	-inf	0	0	-inf	0	0	-inf	0	0	-inf	0	0	-inf	0	0	-inf	0	0	-inf	0	0	-inf	0	0	-inf	0	0	-inf	0	0	-inf	0	0	-inf	0	0	-inf	0	0	-inf	0	0	-inf	0	0	-inf	0	0	-inf	0	0	-inf	0	0	-inf	0	0	-inf	0	0	-inf	0	0	-inf	0	0	-inf	species	uncultured bacterium DCM007Kan05
1471971	0	0	-inf	0	0	-inf	0	0	-inf	0	0	-inf	0	0	-inf	0	0	-inf	0	0	-inf	0	0	-inf	0	0	-inf	0	0	-inf	0	0	-inf	0	0	-inf	0	0	-inf	0	0	-inf	0	0	-inf	19	19	70.81327616481336	0	0	-inf	0	0	-inf	0	0	-inf	0	0	-inf	0	0	-inf	0	0	-inf	0	0	-inf	0	0	-inf	72	72	66.40756587303211	0	0	-inf	0	0	-inf	0	0	-inf	0	0	-inf	0	0	-inf	0	0	-inf	0	0	-inf	0	0	-inf	0	0	-inf	0	0	-inf	0	0	-inf	0	0	-inf	0	0	-inf	0	0	-inf	0	0	-inf	0	0	-inf	0	0	-inf	0	0	-inf	0	0	-inf	0	0	-inf	0	0	-inf	0	0	-inf	0	0	-inf	0	0	-inf	0	0	-inf	0	0	-inf	0	0	-inf	0	0	-inf	0	0	-inf	0	0	-inf	0	0	-inf	0	0	-inf	0	0	-inf	0	0	-inf	0	0	-inf	0	0	-inf	0	0	-inf	0	0	-inf	0	0	-inf	0	0	-inf	0	0	-inf	0	0	-inf	0	0	-inf	0	0	-inf	0	0	-inf	0	0	-inf	0	0	-inf	0	0	-inf	0	0	-inf	0	0	-inf	13	13	72.02343268961577	0	0	-inf	0	0	-inf	0	0	-inf	0	0	-inf	0	0	-inf	86	86	66.80964132014928	0	0	-inf	0	0	-inf	44	44	68.64621312170448	0	0	-inf	0	0	-inf	0	0	-inf	0	0	-inf	0	0	-inf	0	0	-inf	0	0	-inf	0	0	-inf	0	0	-inf	0	0	-inf	0	0	-inf	0	0	-inf	0	0	-inf	0	0	-inf	0	0	-inf	0	0	-inf	0	0	-inf	0	0	-inf	0	0	-inf	0	0	-inf	species	uncultured bacterium DCM008Kan02
1478062	0	0	-inf	0	0	-inf	0	0	-inf	0	0	-inf	0	0	-inf	0	0	-inf	0	0	-inf	0	0	-inf	0	0	-inf	0	0	-inf	0	0	-inf	0	0	-inf	0	0	-inf	0	0	-inf	0	0	-inf	0	0	-inf	0	0	-inf	0	0	-inf	0	0	-inf	0	0	-inf	0	0	-inf	0	0	-inf	0	0	-inf	0	0	-inf	0	0	-inf	0	0	-inf	0	0	-inf	0	0	-inf	0	0	-inf	0	0	-inf	0	0	-inf	0	0	-inf	0	0	-inf	0	0	-inf	0	0	-inf	0	0	-inf	0	0	-inf	0	0	-inf	0	0	-inf	0	0	-inf	0	0	-inf	0	0	-inf	0	0	-inf	0	0	-inf	0	0	-inf	0	0	-inf	0	0	-inf	0	0	-inf	0	0	-inf	0	0	-inf	0	0	-inf	0	0	-inf	0	0	-inf	0	0	-inf	0	0	-inf	0	0	-inf	0	0	-inf	0	0	-inf	0	0	-inf	0	0	-inf	0	0	-inf	0	0	-inf	0	0	-inf	0	0	-inf	0	0	-inf	0	0	-inf	0	0	-inf	0	0	-inf	0	0	-inf	0	0	-inf	0	0	-inf	0	0	-inf	0	0	-inf	0	0	-inf	0	0	-inf	0	0	-inf	0	0	-inf	0	0	-inf	0	0	-inf	0	0	-inf	0	0	-inf	0	0	-inf	0	0	-inf	0	0	-inf	7	7	40.0	0	0	-inf	0	0	-inf	0	0	-inf	0	0	-inf	0	0	-inf	0	0	-inf	0	0	-inf	0	0	-inf	0	0	-inf	0	0	-inf	0	0	-inf	0	0	-inf	0	0	-inf	0	0	-inf	0	0	-inf	0	0	-inf	0	0	-inf	0	0	-inf	0	0	-inf	0	0	-inf	species	uncultured bacterium fosmid pJB28H11
1478064	0	0	-inf	0	0	-inf	0	0	-inf	0	0	-inf	0	0	-inf	0	0	-inf	0	0	-inf	0	0	-inf	0	0	-inf	0	0	-inf	0	0	-inf	0	0	-inf	0	0	-inf	0	0	-inf	0	0	-inf	0	0	-inf	0	0	-inf	0	0	-inf	0	0	-inf	0	0	-inf	0	0	-inf	0	0	-inf	0	0	-inf	0	0	-inf	0	0	-inf	0	0	-inf	0	0	-inf	0	0	-inf	0	0	-inf	0	0	-inf	0	0	-inf	0	0	-inf	0	0	-inf	0	0	-inf	0	0	-inf	0	0	-inf	0	0	-inf	0	0	-inf	0	0	-inf	0	0	-inf	0	0	-inf	0	0	-inf	0	0	-inf	0	0	-inf	0	0	-inf	0	0	-inf	0	0	-inf	0	0	-inf	0	0	-inf	0	0	-inf	0	0	-inf	0	0	-inf	0	0	-inf	0	0	-inf	0	0	-inf	0	0	-inf	0	0	-inf	0	0	-inf	0	0	-inf	0	0	-inf	0	0	-inf	0	0	-inf	0	0	-inf	0	0	-inf	0	0	-inf	0	0	-inf	0	0	-inf	0	0	-inf	0	0	-inf	0	0	-inf	0	0	-inf	0	0	-inf	0	0	-inf	0	0	-inf	0	0	-inf	0	0	-inf	0	0	-inf	0	0	-inf	0	0	-inf	0	0	-inf	0	0	-inf	0	0	-inf	0	0	-inf	0	0	-inf	11	11	43.97330955954269	0	0	-inf	0	0	-inf	0	0	-inf	0	0	-inf	0	0	-inf	0	0	-inf	0	0	-inf	0	0	-inf	0	0	-inf	0	0	-inf	0	0	-inf	0	0	-inf	0	0	-inf	0	0	-inf	0	0	-inf	0	0	-inf	0	0	-inf	0	0	-inf	0	0	-inf	0	0	-inf	species	uncultured bacterium fosmid pJB42G5
1478066	0	0	-inf	0	0	-inf	0	0	-inf	0	0	-inf	0	0	-inf	0	0	-inf	0	0	-inf	0	0	-inf	0	0	-inf	0	0	-inf	0	0	-inf	0	0	-inf	0	0	-inf	0	0	-inf	0	0	-inf	0	0	-inf	0	0	-inf	0	0	-inf	0	0	-inf	0	0	-inf	0	0	-inf	0	0	-inf	0	0	-inf	0	0	-inf	0	0	-inf	0	0	-inf	0	0	-inf	0	0	-inf	0	0	-inf	0	0	-inf	0	0	-inf	0	0	-inf	0	0	-inf	0	0	-inf	0	0	-inf	0	0	-inf	0	0	-inf	0	0	-inf	0	0	-inf	0	0	-inf	0	0	-inf	0	0	-inf	0	0	-inf	0	0	-inf	0	0	-inf	0	0	-inf	0	0	-inf	0	0	-inf	0	0	-inf	0	0	-inf	0	0	-inf	0	0	-inf	0	0	-inf	0	0	-inf	0	0	-inf	0	0	-inf	0	0	-inf	0	0	-inf	0	0	-inf	0	0	-inf	0	0	-inf	0	0	-inf	0	0	-inf	0	0	-inf	0	0	-inf	0	0	-inf	0	0	-inf	0	0	-inf	0	0	-inf	0	0	-inf	0	0	-inf	0	0	-inf	0	0	-inf	0	0	-inf	0	0	-inf	0	0	-inf	0	0	-inf	0	0	-inf	0	0	-inf	0	0	-inf	0	0	-inf	0	0	-inf	0	0	-inf	0	0	-inf	9	9	43.666666666666664	0	0	-inf	0	0	-inf	0	0	-inf	0	0	-inf	0	0	-inf	0	0	-inf	0	0	-inf	0	0	-inf	0	0	-inf	0	0	-inf	0	0	-inf	0	0	-inf	0	0	-inf	0	0	-inf	0	0	-inf	0	0	-inf	0	0	-inf	0	0	-inf	0	0	-inf	0	0	-inf	species	uncultured bacterium fosmid pJB65E1
1478069	0	0	-inf	0	0	-inf	0	0	-inf	0	0	-inf	0	0	-inf	0	0	-inf	0	0	-inf	0	0	-inf	0	0	-inf	0	0	-inf	0	0	-inf	0	0	-inf	0	0	-inf	0	0	-inf	0	0	-inf	0	0	-inf	0	0	-inf	0	0	-inf	0	0	-inf	0	0	-inf	0	0	-inf	0	0	-inf	0	0	-inf	0	0	-inf	0	0	-inf	0	0	-inf	0	0	-inf	0	0	-inf	0	0	-inf	0	0	-inf	0	0	-inf	8	8	65.875	0	0	-inf	0	0	-inf	0	0	-inf	0	0	-inf	0	0	-inf	0	0	-inf	0	0	-inf	0	0	-inf	0	0	-inf	0	0	-inf	0	0	-inf	0	0	-inf	0	0	-inf	0	0	-inf	0	0	-inf	0	0	-inf	0	0	-inf	0	0	-inf	0	0	-inf	0	0	-inf	0	0	-inf	0	0	-inf	0	0	-inf	0	0	-inf	0	0	-inf	0	0	-inf	0	0	-inf	0	0	-inf	0	0	-inf	0	0	-inf	0	0	-inf	0	0	-inf	0	0	-inf	0	0	-inf	0	0	-inf	0	0	-inf	0	0	-inf	0	0	-inf	0	0	-inf	0	0	-inf	0	0	-inf	0	0	-inf	0	0	-inf	0	0	-inf	0	0	-inf	0	0	-inf	0	0	-inf	0	0	-inf	0	0	-inf	0	0	-inf	0	0	-inf	0	0	-inf	0	0	-inf	0	0	-inf	0	0	-inf	0	0	-inf	0	0	-inf	0	0	-inf	0	0	-inf	0	0	-inf	0	0	-inf	0	0	-inf	0	0	-inf	0	0	-inf	0	0	-inf	0	0	-inf	0	0	-inf	0	0	-inf	0	0	-inf	0	0	-inf	0	0	-inf	0	0	-inf	0	0	-inf	species	uncultured bacterium fosmid pJB77G10
1478074	0	0	-inf	0	0	-inf	0	0	-inf	0	0	-inf	0	0	-inf	0	0	-inf	37	37	42.389867331994274	0	0	-inf	38	38	41.10831545962675	0	0	-inf	0	0	-inf	0	0	-inf	0	0	-inf	0	0	-inf	0	0	-inf	0	0	-inf	0	0	-inf	0	0	-inf	17	17	43.23711285461261	0	0	-inf	0	0	-inf	0	0	-inf	94	94	44.33178807286514	0	0	-inf	0	0	-inf	0	0	-inf	0	0	-inf	0	0	-inf	0	0	-inf	0	0	-inf	0	0	-inf	77	77	41.53592624685875	57	57	41.43789486740408	428	428	43.60671456540828	0	0	-inf	0	0	-inf	0	0	-inf	171	171	44.86305438979939	0	0	-inf	0	0	-inf	0	0	-inf	0	0	-inf	16	16	44.752655080799975	0	0	-inf	0	0	-inf	0	0	-inf	0	0	-inf	0	0	-inf	0	0	-inf	0	0	-inf	42	42	41.3701745533678	0	0	-inf	0	0	-inf	0	0	-inf	0	0	-inf	0	0	-inf	66	66	44.62079943125109	0	0	-inf	0	0	-inf	0	0	-inf	0	0	-inf	0	0	-inf	0	0	-inf	0	0	-inf	0	0	-inf	0	0	-inf	0	0	-inf	0	0	-inf	0	0	-inf	0	0	-inf	0	0	-inf	0	0	-inf	0	0	-inf	0	0	-inf	0	0	-inf	0	0	-inf	0	0	-inf	33	33	42.377430317939094	0	0	-inf	0	0	-inf	0	0	-inf	0	0	-inf	0	0	-inf	0	0	-inf	54	54	44.377494623202786	0	0	-inf	0	0	-inf	0	0	-inf	0	0	-inf	0	0	-inf	233	233	44.46614448032794	0	0	-inf	0	0	-inf	0	0	-inf	0	0	-inf	0	0	-inf	0	0	-inf	42	42	43.37845550864357	0	0	-inf	16	16	46.17901470995606	0	0	-inf	0	0	-inf	0	0	-inf	0	0	-inf	13	13	43.36945211914736	species	uncultured bacterium fosmid pJB92C9
1489281	0	0	-inf	0	0	-inf	0	0	-inf	0	0	-inf	0	0	-inf	0	0	-inf	11	11	46.131884333908346	0	0	-inf	0	0	-inf	0	0	-inf	0	0	-inf	0	0	-inf	0	0	-inf	0	0	-inf	0	0	-inf	0	0	-inf	0	0	-inf	0	0	-inf	0	0	-inf	0	0	-inf	0	0	-inf	0	0	-inf	0	0	-inf	0	0	-inf	0	0	-inf	0	0	-inf	0	0	-inf	0	0	-inf	0	0	-inf	0	0	-inf	0	0	-inf	0	0	-inf	0	0	-inf	0	0	-inf	0	0	-inf	8	8	44.625	0	0	-inf	0	0	-inf	0	0	-inf	0	0	-inf	0	0	-inf	0	0	-inf	0	0	-inf	0	0	-inf	0	0	-inf	0	0	-inf	0	0	-inf	0	0	-inf	0	0	-inf	0	0	-inf	0	0	-inf	0	0	-inf	0	0	-inf	28	28	40.857142857142854	0	0	-inf	0	0	-inf	0	0	-inf	0	0	-inf	0	0	-inf	0	0	-inf	0	0	-inf	0	0	-inf	0	0	-inf	0	0	-inf	0	0	-inf	0	0	-inf	0	0	-inf	7	7	45.285714285714285	0	0	-inf	0	0	-inf	0	0	-inf	0	0	-inf	0	0	-inf	0	0	-inf	0	0	-inf	0	0	-inf	0	0	-inf	0	0	-inf	0	0	-inf	0	0	-inf	0	0	-inf	0	0	-inf	0	0	-inf	0	0	-inf	0	0	-inf	0	0	-inf	0	0	-inf	0	0	-inf	0	0	-inf	0	0	-inf	0	0	-inf	0	0	-inf	0	0	-inf	0	0	-inf	0	0	-inf	0	0	-inf	0	0	-inf	0	0	-inf	0	0	-inf	0	0	-inf	0	0	-inf	0	0	-inf	0	0	-inf	0	0	-inf	0	0	-inf	species	uncultured bacterium Ad_087_C16_contig1
1489285	0	0	-inf	0	0	-inf	21	21	48.29454195267032	0	0	-inf	26	26	47.89982545023646	16	16	51.9375	21	21	48.3454922303768	0	0	-inf	8	8	43.5	87	87	47.56768811465243	0	0	-inf	0	0	-inf	0	0	-inf	0	0	-inf	0	0	-inf	24	24	49.335314627863006	0	0	-inf	0	0	-inf	11	11	44.952681937114214	0	0	-inf	7	7	47.142857142857146	0	0	-inf	0	0	-inf	0	0	-inf	0	0	-inf	17	17	48.97635174979098	0	0	-inf	12	12	47.839017470361625	0	0	-inf	8	8	42.82784707521047	0	0	-inf	8	8	45.5	14	14	50.07142857142857	0	0	-inf	18	18	45.301093868180324	0	0	-inf	0	0	-inf	0	0	-inf	0	0	-inf	8	8	45.49782146872692	7	7	42.72569605828127	0	0	-inf	11	11	49.78920371519381	22	22	47.415532864754084	9	9	45.888888888888886	0	0	-inf	13	13	45.11500750522799	0	0	-inf	24	24	48.583333333333336	11	11	45.31290902412751	10	10	48.82842712474619	0	0	-inf	0	0	-inf	0	0	-inf	0	0	-inf	0	0	-inf	12	12	42.35259903558219	0	0	-inf	0	0	-inf	0	0	-inf	0	0	-inf	0	0	-inf	0	0	-inf	24	24	47.768886362893916	0	0	-inf	0	0	-inf	0	0	-inf	0	0	-inf	0	0	-inf	0	0	-inf	0	0	-inf	0	0	-inf	7	7	44.142857142857146	0	0	-inf	0	0	-inf	0	0	-inf	0	0	-inf	17	17	45.05882352941177	0	0	-inf	7	7	45.798032635466775	9	9	44.111111111111114	13	13	46.759865615760624	0	0	-inf	0	0	-inf	10	10	46.48700576850888	33	33	47.31411895194896	0	0	-inf	0	0	-inf	0	0	-inf	8	8	46.582633003762986	13	13	46.869849322305406	0	0	-inf	0	0	-inf	0	0	-inf	0	0	-inf	0	0	-inf	31	31	45.343328296435274	24	24	48.355471398953604	0	0	-inf	12	12	42.3987406649083	0	0	-inf	0	0	-inf	0	0	-inf	0	0	-inf	9	9	45.76983315479399	species	uncultured bacterium Ad_125_D08
1489288	0	0	-inf	0	0	-inf	17	17	42.76470588235294	0	0	-inf	0	0	-inf	0	0	-inf	0	0	-inf	0	0	-inf	0	0	-inf	0	0	-inf	0	0	-inf	0	0	-inf	0	0	-inf	0	0	-inf	0	0	-inf	0	0	-inf	0	0	-inf	0	0	-inf	0	0	-inf	0	0	-inf	0	0	-inf	0	0	-inf	0	0	-inf	0	0	-inf	0	0	-inf	0	0	-inf	0	0	-inf	0	0	-inf	0	0	-inf	0	0	-inf	0	0	-inf	0	0	-inf	0	0	-inf	0	0	-inf	0	0	-inf	0	0	-inf	0	0	-inf	0	0	-inf	0	0	-inf	0	0	-inf	0	0	-inf	0	0	-inf	0	0	-inf	0	0	-inf	30	30	41.493779891583294	0	0	-inf	0	0	-inf	0	0	-inf	0	0	-inf	0	0	-inf	0	0	-inf	0	0	-inf	0	0	-inf	0	0	-inf	0	0	-inf	0	0	-inf	0	0	-inf	0	0	-inf	0	0	-inf	0	0	-inf	0	0	-inf	0	0	-inf	0	0	-inf	0	0	-inf	0	0	-inf	0	0	-inf	0	0	-inf	0	0	-inf	0	0	-inf	0	0	-inf	0	0	-inf	0	0	-inf	0	0	-inf	0	0	-inf	0	0	-inf	0	0	-inf	0	0	-inf	0	0	-inf	0	0	-inf	0	0	-inf	0	0	-inf	0	0	-inf	0	0	-inf	0	0	-inf	0	0	-inf	0	0	-inf	0	0	-inf	0	0	-inf	0	0	-inf	0	0	-inf	0	0	-inf	0	0	-inf	0	0	-inf	0	0	-inf	0	0	-inf	0	0	-inf	0	0	-inf	0	0	-inf	0	0	-inf	0	0	-inf	0	0	-inf	0	0	-inf	0	0	-inf	0	0	-inf	0	0	-inf	species	uncultured bacterium Lq_007_G03
1489290	0	0	-inf	0	0	-inf	0	0	-inf	0	0	-inf	0	0	-inf	0	0	-inf	0	0	-inf	0	0	-inf	70	70	51.797246961423646	0	0	-inf	0	0	-inf	0	0	-inf	0	0	-inf	0	0	-inf	0	0	-inf	0	0	-inf	0	0	-inf	0	0	-inf	14	14	43.90565859670062	0	0	-inf	0	0	-inf	0	0	-inf	59	59	44.443623950331784	0	0	-inf	0	0	-inf	0	0	-inf	0	0	-inf	0	0	-inf	0	0	-inf	0	0	-inf	0	0	-inf	96	96	46.55081580107988	39	39	42.18203124445098	106	106	48.468169282146576	0	0	-inf	0	0	-inf	0	0	-inf	19	19	51.07698040127376	0	0	-inf	0	0	-inf	0	0	-inf	26	26	49.61294294690851	108	108	47.60142544610428	0	0	-inf	12	12	44.833333333333336	0	0	-inf	0	0	-inf	0	0	-inf	0	0	-inf	0	0	-inf	0	0	-inf	0	0	-inf	0	0	-inf	0	0	-inf	0	0	-inf	0	0	-inf	37	37	48.89794628935198	0	0	-inf	0	0	-inf	0	0	-inf	0	0	-inf	0	0	-inf	0	0	-inf	0	0	-inf	0	0	-inf	0	0	-inf	0	0	-inf	0	0	-inf	0	0	-inf	0	0	-inf	0	0	-inf	36	36	49.611111111111114	0	0	-inf	9	9	44.234338657019784	0	0	-inf	0	0	-inf	0	0	-inf	129	129	48.53391188094939	0	0	-inf	0	0	-inf	0	0	-inf	0	0	-inf	0	0	-inf	0	0	-inf	89	89	47.015457450249684	0	0	-inf	0	0	-inf	0	0	-inf	0	0	-inf	0	0	-inf	60	60	46.294305461588735	0	0	-inf	0	0	-inf	0	0	-inf	0	0	-inf	0	0	-inf	0	0	-inf	0	0	-inf	0	0	-inf	32	32	45.85347231097974	0	0	-inf	0	0	-inf	0	0	-inf	0	0	-inf	0	0	-inf	species	uncultured bacterium Lq_025_E06
1489291	0	0	-inf	0	0	-inf	0	0	-inf	0	0	-inf	0	0	-inf	0	0	-inf	0	0	-inf	0	0	-inf	0	0	-inf	0	0	-inf	0	0	-inf	0	0	-inf	0	0	-inf	0	0	-inf	0	0	-inf	0	0	-inf	0	0	-inf	0	0	-inf	0	0	-inf	0	0	-inf	0	0	-inf	0	0	-inf	0	0	-inf	0	0	-inf	0	0	-inf	0	0	-inf	0	0	-inf	0	0	-inf	0	0	-inf	0	0	-inf	0	0	-inf	0	0	-inf	0	0	-inf	0	0	-inf	0	0	-inf	0	0	-inf	0	0	-inf	0	0	-inf	0	0	-inf	0	0	-inf	0	0	-inf	0	0	-inf	0	0	-inf	7	7	47.0	0	0	-inf	0	0	-inf	0	0	-inf	0	0	-inf	0	0	-inf	0	0	-inf	0	0	-inf	0	0	-inf	0	0	-inf	0	0	-inf	0	0	-inf	0	0	-inf	0	0	-inf	0	0	-inf	0	0	-inf	0	0	-inf	0	0	-inf	0	0	-inf	0	0	-inf	0	0	-inf	0	0	-inf	17	17	45.705882352941174	0	0	-inf	0	0	-inf	0	0	-inf	0	0	-inf	0	0	-inf	0	0	-inf	0	0	-inf	0	0	-inf	0	0	-inf	0	0	-inf	0	0	-inf	0	0	-inf	0	0	-inf	0	0	-inf	0	0	-inf	0	0	-inf	0	0	-inf	0	0	-inf	0	0	-inf	0	0	-inf	0	0	-inf	0	0	-inf	0	0	-inf	0	0	-inf	0	0	-inf	0	0	-inf	0	0	-inf	0	0	-inf	0	0	-inf	0	0	-inf	0	0	-inf	0	0	-inf	0	0	-inf	0	0	-inf	0	0	-inf	0	0	-inf	0	0	-inf	0	0	-inf	0	0	-inf	species	uncultured bacterium Ad_010_C07
1489297	0	0	-inf	0	0	-inf	0	0	-inf	0	0	-inf	0	0	-inf	0	0	-inf	0	0	-inf	0	0	-inf	0	0	-inf	0	0	-inf	0	0	-inf	0	0	-inf	0	0	-inf	0	0	-inf	0	0	-inf	0	0	-inf	0	0	-inf	0	0	-inf	0	0	-inf	0	0	-inf	0	0	-inf	0	0	-inf	0	0	-inf	0	0	-inf	0	0	-inf	0	0	-inf	0	0	-inf	0	0	-inf	0	0	-inf	0	0	-inf	0	0	-inf	0	0	-inf	0	0	-inf	0	0	-inf	0	0	-inf	0	0	-inf	0	0	-inf	0	0	-inf	0	0	-inf	0	0	-inf	0	0	-inf	0	0	-inf	0	0	-inf	0	0	-inf	0	0	-inf	0	0	-inf	0	0	-inf	0	0	-inf	0	0	-inf	0	0	-inf	0	0	-inf	0	0	-inf	0	0	-inf	0	0	-inf	0	0	-inf	0	0	-inf	0	0	-inf	0	0	-inf	0	0	-inf	0	0	-inf	0	0	-inf	0	0	-inf	0	0	-inf	0	0	-inf	0	0	-inf	0	0	-inf	0	0	-inf	0	0	-inf	0	0	-inf	0	0	-inf	0	0	-inf	0	0	-inf	10	10	42.6232432915662	0	0	-inf	0	0	-inf	0	0	-inf	0	0	-inf	0	0	-inf	0	0	-inf	0	0	-inf	0	0	-inf	0	0	-inf	0	0	-inf	0	0	-inf	0	0	-inf	0	0	-inf	0	0	-inf	0	0	-inf	0	0	-inf	0	0	-inf	0	0	-inf	0	0	-inf	0	0	-inf	0	0	-inf	0	0	-inf	0	0	-inf	0	0	-inf	0	0	-inf	0	0	-inf	0	0	-inf	0	0	-inf	0	0	-inf	0	0	-inf	0	0	-inf	0	0	-inf	species	uncultured bacterium Ad_113_I18_contig1
1489298	0	0	-inf	0	0	-inf	0	0	-inf	0	0	-inf	0	0	-inf	0	0	-inf	8	8	49.75	55	55	53.40055083305488	0	0	-inf	0	0	-inf	0	0	-inf	0	0	-inf	0	0	-inf	0	0	-inf	37	37	58.15202847007221	0	0	-inf	8	8	61.853453162872775	0	0	-inf	11	11	48.60062888192015	92	92	55.67069413303924	0	0	-inf	0	0	-inf	9	9	69.78007984453436	35	35	49.542857142857144	121	121	72.16109397600734	22	22	60.247044160316484	0	0	-inf	0	0	-inf	0	0	-inf	0	0	-inf	0	0	-inf	0	0	-inf	0	0	-inf	0	0	-inf	11	11	64.19903779676652	0	0	-inf	0	0	-inf	12	12	44.25	0	0	-inf	0	0	-inf	0	0	-inf	0	0	-inf	76	76	56.691273862811094	0	0	-inf	44	44	49.36360425637038	24	24	72.18060686698031	94	94	65.01118527354564	166	166	44.060144924704574	0	0	-inf	0	0	-inf	64	64	42.466125055962976	9	9	48.92573159511039	20	20	55.05	22	22	54.876991670233714	0	0	-inf	0	0	-inf	0	0	-inf	11	11	49.150784851988966	0	0	-inf	0	0	-inf	20	20	59.040466055198785	27	27	55.91865827835866	0	0	-inf	0	0	-inf	0	0	-inf	13	13	71.60228442578223	0	0	-inf	0	0	-inf	0	0	-inf	0	0	-inf	0	0	-inf	0	0	-inf	0	0	-inf	40	40	52.69016374370511	9	9	60.7292047113921	0	0	-inf	77	77	55.5769663230025	8	8	53.625	16	16	55.16981748302134	0	0	-inf	0	0	-inf	0	0	-inf	0	0	-inf	0	0	-inf	12	12	48.666666666666664	0	0	-inf	45	45	54.76873930413713	16	16	50.0625	7	7	46.497071615465195	0	0	-inf	10	10	53.522782990761705	38	38	50.349671883785376	0	0	-inf	7	7	59.83611624891224	0	0	-inf	50	50	58.30527620534706	0	0	-inf	0	0	-inf	0	0	-inf	0	0	-inf	0	0	-inf	0	0	-inf	12	12	54.166666666666664	0	0	-inf	14	14	54.019073378911344	species	uncultured bacterium Ad_113_I18_contig2
1489304	0	0	-inf	0	0	-inf	0	0	-inf	0	0	-inf	0	0	-inf	0	0	-inf	0	0	-inf	0	0	-inf	0	0	-inf	0	0	-inf	0	0	-inf	0	0	-inf	0	0	-inf	0	0	-inf	0	0	-inf	0	0	-inf	0	0	-inf	0	0	-inf	0	0	-inf	0	0	-inf	8	8	44.875	0	0	-inf	0	0	-inf	0	0	-inf	0	0	-inf	0	0	-inf	0	0	-inf	0	0	-inf	0	0	-inf	0	0	-inf	0	0	-inf	0	0	-inf	0	0	-inf	0	0	-inf	0	0	-inf	0	0	-inf	0	0	-inf	0	0	-inf	0	0	-inf	0	0	-inf	0	0	-inf	0	0	-inf	0	0	-inf	0	0	-inf	0	0	-inf	0	0	-inf	0	0	-inf	0	0	-inf	0	0	-inf	0	0	-inf	0	0	-inf	0	0	-inf	0	0	-inf	0	0	-inf	0	0	-inf	0	0	-inf	0	0	-inf	0	0	-inf	0	0	-inf	0	0	-inf	0	0	-inf	0	0	-inf	0	0	-inf	0	0	-inf	0	0	-inf	0	0	-inf	0	0	-inf	0	0	-inf	0	0	-inf	0	0	-inf	0	0	-inf	0	0	-inf	0	0	-inf	0	0	-inf	0	0	-inf	0	0	-inf	0	0	-inf	0	0	-inf	0	0	-inf	0	0	-inf	0	0	-inf	0	0	-inf	0	0	-inf	0	0	-inf	0	0	-inf	0	0	-inf	0	0	-inf	0	0	-inf	0	0	-inf	0	0	-inf	0	0	-inf	0	0	-inf	0	0	-inf	0	0	-inf	0	0	-inf	0	0	-inf	0	0	-inf	0	0	-inf	0	0	-inf	0	0	-inf	0	0	-inf	0	0	-inf	0	0	-inf	0	0	-inf	0	0	-inf	species	uncultured bacterium Ad_139_A06_contig2
1489305	0	0	-inf	0	0	-inf	0	0	-inf	0	0	-inf	0	0	-inf	0	0	-inf	35	35	45.71869912094572	0	0	-inf	8	8	42.5935469454007	0	0	-inf	0	0	-inf	0	0	-inf	0	0	-inf	0	0	-inf	0	0	-inf	0	0	-inf	0	0	-inf	0	0	-inf	14	14	44.17147406687251	0	0	-inf	0	0	-inf	0	0	-inf	0	0	-inf	8	8	44.875	0	0	-inf	0	0	-inf	0	0	-inf	0	0	-inf	0	0	-inf	0	0	-inf	0	0	-inf	56	56	45.39196330844072	49	49	44.81142537788634	0	0	-inf	0	0	-inf	0	0	-inf	0	0	-inf	0	0	-inf	0	0	-inf	0	0	-inf	0	0	-inf	0	0	-inf	45	45	45.57938883952317	0	0	-inf	0	0	-inf	0	0	-inf	0	0	-inf	0	0	-inf	0	0	-inf	0	0	-inf	75	75	45.162741989019004	0	0	-inf	0	0	-inf	0	0	-inf	0	0	-inf	0	0	-inf	0	0	-inf	0	0	-inf	0	0	-inf	0	0	-inf	0	0	-inf	0	0	-inf	0	0	-inf	0	0	-inf	0	0	-inf	0	0	-inf	0	0	-inf	0	0	-inf	0	0	-inf	0	0	-inf	0	0	-inf	7	7	42.08955808370206	0	0	-inf	0	0	-inf	0	0	-inf	0	0	-inf	0	0	-inf	53	53	45.0757448654996	0	0	-inf	0	0	-inf	0	0	-inf	0	0	-inf	0	0	-inf	0	0	-inf	25	25	45.4127778625434	0	0	-inf	0	0	-inf	0	0	-inf	0	0	-inf	0	0	-inf	25	25	44.831762077535444	0	0	-inf	0	0	-inf	0	0	-inf	0	0	-inf	0	0	-inf	21	21	44.931131749770856	186	186	44.80768735634572	0	0	-inf	0	0	-inf	0	0	-inf	0	0	-inf	0	0	-inf	0	0	-inf	0	0	-inf	species	uncultured bacterium Ad_143_A19
1489307	0	0	-inf	0	0	-inf	0	0	-inf	0	0	-inf	0	0	-inf	0	0	-inf	0	0	-inf	0	0	-inf	0	0	-inf	0	0	-inf	0	0	-inf	0	0	-inf	0	0	-inf	0	0	-inf	0	0	-inf	0	0	-inf	0	0	-inf	0	0	-inf	0	0	-inf	0	0	-inf	0	0	-inf	0	0	-inf	0	0	-inf	0	0	-inf	0	0	-inf	0	0	-inf	0	0	-inf	0	0	-inf	0	0	-inf	0	0	-inf	0	0	-inf	0	0	-inf	0	0	-inf	0	0	-inf	0	0	-inf	0	0	-inf	0	0	-inf	0	0	-inf	0	0	-inf	0	0	-inf	0	0	-inf	0	0	-inf	0	0	-inf	0	0	-inf	0	0	-inf	0	0	-inf	0	0	-inf	0	0	-inf	0	0	-inf	0	0	-inf	0	0	-inf	0	0	-inf	0	0	-inf	0	0	-inf	0	0	-inf	0	0	-inf	0	0	-inf	0	0	-inf	0	0	-inf	0	0	-inf	0	0	-inf	0	0	-inf	0	0	-inf	0	0	-inf	0	0	-inf	0	0	-inf	0	0	-inf	0	0	-inf	0	0	-inf	0	0	-inf	0	0	-inf	0	0	-inf	0	0	-inf	9	9	48.77777777777778	0	0	-inf	0	0	-inf	0	0	-inf	0	0	-inf	0	0	-inf	0	0	-inf	0	0	-inf	0	0	-inf	0	0	-inf	0	0	-inf	0	0	-inf	0	0	-inf	0	0	-inf	0	0	-inf	0	0	-inf	0	0	-inf	0	0	-inf	0	0	-inf	0	0	-inf	0	0	-inf	0	0	-inf	0	0	-inf	0	0	-inf	0	0	-inf	0	0	-inf	0	0	-inf	0	0	-inf	0	0	-inf	0	0	-inf	0	0	-inf	0	0	-inf	species	uncultured bacterium Ad_143_D13_contig2
1489308	0	0	-inf	0	0	-inf	0	0	-inf	0	0	-inf	0	0	-inf	0	0	-inf	0	0	-inf	0	0	-inf	7	7	46.57982467597897	17	17	42.460525902041425	0	0	-inf	0	0	-inf	0	0	-inf	0	0	-inf	0	0	-inf	0	0	-inf	0	0	-inf	0	0	-inf	0	0	-inf	0	0	-inf	0	0	-inf	0	0	-inf	0	0	-inf	0	0	-inf	0	0	-inf	0	0	-inf	0	0	-inf	0	0	-inf	0	0	-inf	0	0	-inf	0	0	-inf	0	0	-inf	0	0	-inf	0	0	-inf	0	0	-inf	0	0	-inf	0	0	-inf	0	0	-inf	0	0	-inf	0	0	-inf	0	0	-inf	0	0	-inf	0	0	-inf	0	0	-inf	0	0	-inf	0	0	-inf	0	0	-inf	0	0	-inf	0	0	-inf	0	0	-inf	0	0	-inf	0	0	-inf	0	0	-inf	0	0	-inf	0	0	-inf	0	0	-inf	0	0	-inf	0	0	-inf	0	0	-inf	0	0	-inf	0	0	-inf	0	0	-inf	0	0	-inf	0	0	-inf	0	0	-inf	0	0	-inf	0	0	-inf	0	0	-inf	0	0	-inf	0	0	-inf	0	0	-inf	0	0	-inf	0	0	-inf	0	0	-inf	0	0	-inf	0	0	-inf	0	0	-inf	0	0	-inf	0	0	-inf	0	0	-inf	0	0	-inf	0	0	-inf	0	0	-inf	0	0	-inf	0	0	-inf	0	0	-inf	0	0	-inf	0	0	-inf	0	0	-inf	0	0	-inf	0	0	-inf	0	0	-inf	0	0	-inf	0	0	-inf	0	0	-inf	0	0	-inf	0	0	-inf	0	0	-inf	0	0	-inf	0	0	-inf	0	0	-inf	0	0	-inf	0	0	-inf	0	0	-inf	0	0	-inf	species	uncultured bacterium Ad_144_C12_contig1
1500397	0	0	-inf	0	0	-inf	0	0	-inf	0	0	-inf	0	0	-inf	0	0	-inf	0	0	-inf	0	0	-inf	17	17	40.76470588235294	0	0	-inf	0	0	-inf	0	0	-inf	0	0	-inf	0	0	-inf	0	0	-inf	0	0	-inf	0	0	-inf	0	0	-inf	0	0	-inf	0	0	-inf	0	0	-inf	0	0	-inf	0	0	-inf	0	0	-inf	0	0	-inf	0	0	-inf	0	0	-inf	0	0	-inf	0	0	-inf	0	0	-inf	0	0	-inf	0	0	-inf	0	0	-inf	0	0	-inf	0	0	-inf	0	0	-inf	0	0	-inf	0	0	-inf	0	0	-inf	0	0	-inf	0	0	-inf	0	0	-inf	0	0	-inf	0	0	-inf	0	0	-inf	0	0	-inf	0	0	-inf	0	0	-inf	0	0	-inf	0	0	-inf	0	0	-inf	0	0	-inf	0	0	-inf	0	0	-inf	0	0	-inf	0	0	-inf	0	0	-inf	0	0	-inf	0	0	-inf	0	0	-inf	0	0	-inf	0	0	-inf	0	0	-inf	0	0	-inf	0	0	-inf	0	0	-inf	0	0	-inf	0	0	-inf	0	0	-inf	0	0	-inf	0	0	-inf	0	0	-inf	0	0	-inf	0	0	-inf	0	0	-inf	0	0	-inf	0	0	-inf	0	0	-inf	0	0	-inf	0	0	-inf	0	0	-inf	0	0	-inf	0	0	-inf	0	0	-inf	0	0	-inf	0	0	-inf	0	0	-inf	0	0	-inf	0	0	-inf	0	0	-inf	0	0	-inf	0	0	-inf	0	0	-inf	0	0	-inf	0	0	-inf	0	0	-inf	0	0	-inf	0	0	-inf	0	0	-inf	0	0	-inf	0	0	-inf	0	0	-inf	0	0	-inf	0	0	-inf	0	0	-inf	species	uncultured bacterium 182_10_L09
1548703	0	0	-inf	0	0	-inf	0	0	-inf	7	7	51.57142857142857	0	0	-inf	0	0	-inf	0	0	-inf	0	0	-inf	0	0	-inf	0	0	-inf	0	0	-inf	0	0	-inf	0	0	-inf	0	0	-inf	0	0	-inf	0	0	-inf	0	0	-inf	0	0	-inf	0	0	-inf	0	0	-inf	0	0	-inf	0	0	-inf	0	0	-inf	0	0	-inf	0	0	-inf	0	0	-inf	0	0	-inf	0	0	-inf	0	0	-inf	0	0	-inf	7	7	53.88598725837793	0	0	-inf	0	0	-inf	0	0	-inf	0	0	-inf	0	0	-inf	0	0	-inf	0	0	-inf	8	8	55.0	0	0	-inf	0	0	-inf	0	0	-inf	0	0	-inf	0	0	-inf	0	0	-inf	0	0	-inf	0	0	-inf	0	0	-inf	0	0	-inf	0	0	-inf	0	0	-inf	0	0	-inf	0	0	-inf	34	34	50.46941637330251	0	0	-inf	0	0	-inf	0	0	-inf	0	0	-inf	0	0	-inf	0	0	-inf	0	0	-inf	0	0	-inf	0	0	-inf	0	0	-inf	0	0	-inf	0	0	-inf	0	0	-inf	0	0	-inf	0	0	-inf	0	0	-inf	0	0	-inf	0	0	-inf	0	0	-inf	0	0	-inf	0	0	-inf	0	0	-inf	0	0	-inf	0	0	-inf	0	0	-inf	11	11	51.90909090909091	0	0	-inf	0	0	-inf	0	0	-inf	0	0	-inf	0	0	-inf	0	0	-inf	11	11	48.63636363636363	0	0	-inf	0	0	-inf	0	0	-inf	0	0	-inf	0	0	-inf	0	0	-inf	0	0	-inf	0	0	-inf	0	0	-inf	0	0	-inf	0	0	-inf	0	0	-inf	0	0	-inf	0	0	-inf	0	0	-inf	0	0	-inf	0	0	-inf	0	0	-inf	species	bacterium enrichment culture clone cep-03
1623959	0	0	-inf	0	0	-inf	0	0	-inf	0	0	-inf	0	0	-inf	0	0	-inf	7	7	56.718968296952646	0	0	-inf	12	12	53.68709059378724	0	0	-inf	0	0	-inf	0	0	-inf	0	0	-inf	0	0	-inf	0	0	-inf	0	0	-inf	0	0	-inf	0	0	-inf	0	0	-inf	0	0	-inf	0	0	-inf	0	0	-inf	0	0	-inf	0	0	-inf	0	0	-inf	0	0	-inf	0	0	-inf	0	0	-inf	0	0	-inf	0	0	-inf	0	0	-inf	0	0	-inf	11	11	57.637958409992166	0	0	-inf	0	0	-inf	0	0	-inf	0	0	-inf	0	0	-inf	0	0	-inf	0	0	-inf	0	0	-inf	0	0	-inf	8	8	56.97032821870097	0	0	-inf	0	0	-inf	0	0	-inf	0	0	-inf	0	0	-inf	0	0	-inf	0	0	-inf	0	0	-inf	0	0	-inf	0	0	-inf	0	0	-inf	0	0	-inf	0	0	-inf	0	0	-inf	0	0	-inf	0	0	-inf	0	0	-inf	0	0	-inf	0	0	-inf	0	0	-inf	0	0	-inf	0	0	-inf	0	0	-inf	0	0	-inf	0	0	-inf	0	0	-inf	0	0	-inf	0	0	-inf	0	0	-inf	0	0	-inf	0	0	-inf	0	0	-inf	0	0	-inf	0	0	-inf	0	0	-inf	0	0	-inf	0	0	-inf	0	0	-inf	0	0	-inf	0	0	-inf	0	0	-inf	0	0	-inf	0	0	-inf	0	0	-inf	0	0	-inf	0	0	-inf	0	0	-inf	0	0	-inf	0	0	-inf	0	0	-inf	0	0	-inf	0	0	-inf	0	0	-inf	0	0	-inf	10	10	61.02791139539871	0	0	-inf	0	0	-inf	0	0	-inf	0	0	-inf	0	0	-inf	0	0	-inf	0	0	-inf	species	uncultured bacterium BD_contig00270
1623969	0	0	-inf	0	0	-inf	0	0	-inf	0	0	-inf	0	0	-inf	0	0	-inf	0	0	-inf	0	0	-inf	0	0	-inf	0	0	-inf	0	0	-inf	0	0	-inf	0	0	-inf	0	0	-inf	0	0	-inf	0	0	-inf	0	0	-inf	0	0	-inf	0	0	-inf	0	0	-inf	0	0	-inf	0	0	-inf	0	0	-inf	0	0	-inf	0	0	-inf	0	0	-inf	0	0	-inf	0	0	-inf	0	0	-inf	0	0	-inf	0	0	-inf	0	0	-inf	0	0	-inf	0	0	-inf	0	0	-inf	15	15	57.52524152026115	0	0	-inf	0	0	-inf	0	0	-inf	0	0	-inf	0	0	-inf	0	0	-inf	0	0	-inf	0	0	-inf	0	0	-inf	0	0	-inf	0	0	-inf	0	0	-inf	0	0	-inf	0	0	-inf	0	0	-inf	0	0	-inf	0	0	-inf	0	0	-inf	0	0	-inf	0	0	-inf	0	0	-inf	0	0	-inf	0	0	-inf	0	0	-inf	0	0	-inf	0	0	-inf	0	0	-inf	0	0	-inf	0	0	-inf	0	0	-inf	53	53	69.54227279171097	0	0	-inf	0	0	-inf	65	65	69.06355264931206	0	0	-inf	0	0	-inf	0	0	-inf	0	0	-inf	0	0	-inf	0	0	-inf	0	0	-inf	0	0	-inf	0	0	-inf	0	0	-inf	0	0	-inf	0	0	-inf	0	0	-inf	0	0	-inf	0	0	-inf	0	0	-inf	0	0	-inf	0	0	-inf	0	0	-inf	0	0	-inf	0	0	-inf	0	0	-inf	0	0	-inf	0	0	-inf	0	0	-inf	0	0	-inf	0	0	-inf	0	0	-inf	0	0	-inf	0	0	-inf	0	0	-inf	0	0	-inf	0	0	-inf	0	0	-inf	0	0	-inf	species	uncultured bacterium BD_contig00280
1624045	0	0	-inf	0	0	-inf	0	0	-inf	0	0	-inf	0	0	-inf	0	0	-inf	0	0	-inf	0	0	-inf	0	0	-inf	0	0	-inf	0	0	-inf	0	0	-inf	0	0	-inf	0	0	-inf	0	0	-inf	0	0	-inf	0	0	-inf	0	0	-inf	0	0	-inf	0	0	-inf	0	0	-inf	0	0	-inf	0	0	-inf	0	0	-inf	0	0	-inf	11	11	94.67327783511864	0	0	-inf	0	0	-inf	0	0	-inf	0	0	-inf	0	0	-inf	0	0	-inf	0	0	-inf	0	0	-inf	0	0	-inf	0	0	-inf	0	0	-inf	0	0	-inf	0	0	-inf	0	0	-inf	0	0	-inf	0	0	-inf	0	0	-inf	0	0	-inf	0	0	-inf	0	0	-inf	0	0	-inf	0	0	-inf	0	0	-inf	0	0	-inf	0	0	-inf	0	0	-inf	0	0	-inf	0	0	-inf	0	0	-inf	0	0	-inf	0	0	-inf	0	0	-inf	0	0	-inf	0	0	-inf	0	0	-inf	0	0	-inf	0	0	-inf	0	0	-inf	0	0	-inf	0	0	-inf	0	0	-inf	0	0	-inf	0	0	-inf	0	0	-inf	0	0	-inf	0	0	-inf	0	0	-inf	0	0	-inf	0	0	-inf	0	0	-inf	0	0	-inf	0	0	-inf	0	0	-inf	0	0	-inf	0	0	-inf	0	0	-inf	0	0	-inf	0	0	-inf	0	0	-inf	0	0	-inf	0	0	-inf	0	0	-inf	0	0	-inf	0	0	-inf	7	7	82.20563847869066	0	0	-inf	0	0	-inf	0	0	-inf	0	0	-inf	0	0	-inf	0	0	-inf	0	0	-inf	0	0	-inf	15	15	81.03256482409748	0	0	-inf	0	0	-inf	0	0	-inf	0	0	-inf	0	0	-inf	species	uncultured bacterium BD_contig00356
1624144	0	0	-inf	0	0	-inf	0	0	-inf	0	0	-inf	0	0	-inf	0	0	-inf	0	0	-inf	0	0	-inf	0	0	-inf	0	0	-inf	0	0	-inf	0	0	-inf	0	0	-inf	0	0	-inf	18	18	74.24031302664456	0	0	-inf	0	0	-inf	0	0	-inf	0	0	-inf	0	0	-inf	0	0	-inf	0	0	-inf	0	0	-inf	0	0	-inf	0	0	-inf	0	0	-inf	0	0	-inf	0	0	-inf	0	0	-inf	0	0	-inf	0	0	-inf	0	0	-inf	0	0	-inf	0	0	-inf	0	0	-inf	0	0	-inf	22	22	69.3767115513218	0	0	-inf	0	0	-inf	0	0	-inf	0	0	-inf	0	0	-inf	0	0	-inf	0	0	-inf	0	0	-inf	0	0	-inf	0	0	-inf	0	0	-inf	0	0	-inf	0	0	-inf	0	0	-inf	0	0	-inf	0	0	-inf	0	0	-inf	0	0	-inf	0	0	-inf	0	0	-inf	0	0	-inf	0	0	-inf	0	0	-inf	0	0	-inf	0	0	-inf	0	0	-inf	0	0	-inf	0	0	-inf	0	0	-inf	0	0	-inf	0	0	-inf	0	0	-inf	0	0	-inf	0	0	-inf	0	0	-inf	0	0	-inf	0	0	-inf	0	0	-inf	0	0	-inf	0	0	-inf	0	0	-inf	0	0	-inf	0	0	-inf	0	0	-inf	0	0	-inf	0	0	-inf	0	0	-inf	0	0	-inf	0	0	-inf	0	0	-inf	0	0	-inf	0	0	-inf	0	0	-inf	0	0	-inf	28	28	90.8628105725491	0	0	-inf	0	0	-inf	0	0	-inf	0	0	-inf	0	0	-inf	0	0	-inf	0	0	-inf	0	0	-inf	0	0	-inf	0	0	-inf	0	0	-inf	0	0	-inf	0	0	-inf	species	uncultured bacterium BD_contig00455
1624360	0	0	-inf	0	0	-inf	0	0	-inf	0	0	-inf	0	0	-inf	0	0	-inf	0	0	-inf	0	0	-inf	0	0	-inf	0	0	-inf	0	0	-inf	0	0	-inf	0	0	-inf	0	0	-inf	0	0	-inf	0	0	-inf	0	0	-inf	0	0	-inf	0	0	-inf	0	0	-inf	0	0	-inf	0	0	-inf	0	0	-inf	0	0	-inf	0	0	-inf	0	0	-inf	0	0	-inf	0	0	-inf	0	0	-inf	0	0	-inf	0	0	-inf	0	0	-inf	0	0	-inf	0	0	-inf	0	0	-inf	0	0	-inf	0	0	-inf	0	0	-inf	0	0	-inf	0	0	-inf	0	0	-inf	0	0	-inf	0	0	-inf	0	0	-inf	0	0	-inf	0	0	-inf	0	0	-inf	0	0	-inf	0	0	-inf	0	0	-inf	0	0	-inf	0	0	-inf	0	0	-inf	0	0	-inf	0	0	-inf	62	62	42.178198881758085	0	0	-inf	0	0	-inf	0	0	-inf	0	0	-inf	0	0	-inf	0	0	-inf	0	0	-inf	0	0	-inf	0	0	-inf	0	0	-inf	0	0	-inf	0	0	-inf	0	0	-inf	0	0	-inf	0	0	-inf	0	0	-inf	10	10	41.558906677555925	0	0	-inf	0	0	-inf	0	0	-inf	0	0	-inf	0	0	-inf	0	0	-inf	0	0	-inf	0	0	-inf	0	0	-inf	0	0	-inf	0	0	-inf	7	7	75.28571428571429	0	0	-inf	0	0	-inf	0	0	-inf	0	0	-inf	0	0	-inf	0	0	-inf	0	0	-inf	0	0	-inf	0	0	-inf	0	0	-inf	0	0	-inf	0	0	-inf	0	0	-inf	0	0	-inf	0	0	-inf	0	0	-inf	0	0	-inf	0	0	-inf	0	0	-inf	0	0	-inf	species	uncultured bacterium BD_contig00671
1624640	0	0	-inf	0	0	-inf	0	0	-inf	0	0	-inf	0	0	-inf	0	0	-inf	0	0	-inf	0	0	-inf	0	0	-inf	0	0	-inf	0	0	-inf	0	0	-inf	0	0	-inf	0	0	-inf	0	0	-inf	0	0	-inf	0	0	-inf	0	0	-inf	0	0	-inf	0	0	-inf	0	0	-inf	0	0	-inf	0	0	-inf	0	0	-inf	0	0	-inf	0	0	-inf	0	0	-inf	0	0	-inf	0	0	-inf	0	0	-inf	0	0	-inf	15	15	47.06059978668002	20	20	51.53233764908629	0	0	-inf	0	0	-inf	0	0	-inf	0	0	-inf	0	0	-inf	0	0	-inf	0	0	-inf	0	0	-inf	0	0	-inf	0	0	-inf	0	0	-inf	0	0	-inf	0	0	-inf	0	0	-inf	0	0	-inf	0	0	-inf	0	0	-inf	25	25	46.44052694387031	0	0	-inf	0	0	-inf	0	0	-inf	0	0	-inf	0	0	-inf	0	0	-inf	0	0	-inf	0	0	-inf	0	0	-inf	0	0	-inf	0	0	-inf	0	0	-inf	0	0	-inf	0	0	-inf	0	0	-inf	0	0	-inf	0	0	-inf	0	0	-inf	0	0	-inf	0	0	-inf	0	0	-inf	0	0	-inf	0	0	-inf	0	0	-inf	0	0	-inf	0	0	-inf	14	14	46.07142857142857	0	0	-inf	0	0	-inf	0	0	-inf	0	0	-inf	0	0	-inf	0	0	-inf	0	0	-inf	0	0	-inf	0	0	-inf	0	0	-inf	0	0	-inf	0	0	-inf	0	0	-inf	0	0	-inf	0	0	-inf	0	0	-inf	0	0	-inf	0	0	-inf	0	0	-inf	35	35	45.31428571428572	0	0	-inf	0	0	-inf	0	0	-inf	0	0	-inf	0	0	-inf	0	0	-inf	0	0	-inf	species	uncultured bacterium BD_contig00951
1624753	0	0	-inf	0	0	-inf	0	0	-inf	0	0	-inf	11	11	47.38378874712546	19	19	49.24274136986426	8	8	50.25411716292476	0	0	-inf	18	18	47.70965449144011	14	14	47.92857142857143	0	0	-inf	0	0	-inf	0	0	-inf	0	0	-inf	0	0	-inf	0	0	-inf	8	8	44.5	7	7	44.0	10	10	45.9	0	0	-inf	18	18	43.166666666666664	0	0	-inf	10	10	43.989379901633576	0	0	-inf	9	9	42.22222222222222	0	0	-inf	0	0	-inf	13	13	45.07692307692308	0	0	-inf	0	0	-inf	0	0	-inf	0	0	-inf	8	8	44.142200571083364	0	0	-inf	0	0	-inf	8	8	42.875	0	0	-inf	0	0	-inf	0	0	-inf	8	8	42.41053390593274	7	7	43.400348419101924	7	7	43.29093843676662	0	0	-inf	13	13	45.587927726879805	9	9	45.77777777777778	0	0	-inf	17	17	45.318395980044215	9	9	42.55555555555556	26	26	45.79623235425874	10	10	45.8806956636567	11	11	47.655962557441526	0	0	-inf	0	0	-inf	0	0	-inf	13	13	46.1707091664906	0	0	-inf	0	0	-inf	8	8	47.2000426619918	0	0	-inf	0	0	-inf	0	0	-inf	0	0	-inf	8	8	44.0	16	16	43.875	0	0	-inf	55	55	46.36363636363637	0	0	-inf	0	0	-inf	0	0	-inf	0	0	-inf	0	0	-inf	0	0	-inf	8	8	43.75	0	0	-inf	0	0	-inf	7	7	42.57142857142857	0	0	-inf	7	7	42.285714285714285	12	12	44.344905759203776	0	0	-inf	0	0	-inf	9	9	44.333333333333336	0	0	-inf	0	0	-inf	9	9	43.666666666666664	42	42	45.54761904761905	0	0	-inf	0	0	-inf	8	8	43.625	0	0	-inf	11	11	44.48927490245161	35	35	45.27421226743262	0	0	-inf	0	0	-inf	9	9	44.3606170225964	0	0	-inf	23	23	50.19788882331633	15	15	48.13333333333333	7	7	44.37561665614247	25	25	67.96485689546165	0	0	-inf	15	15	42.86666666666667	12	12	42.0	0	0	-inf	7	7	44.714285714285715	species	uncultured bacterium BD_contig01064
1624857	0	0	-inf	0	0	-inf	0	0	-inf	0	0	-inf	0	0	-inf	0	0	-inf	0	0	-inf	0	0	-inf	0	0	-inf	0	0	-inf	0	0	-inf	0	0	-inf	0	0	-inf	0	0	-inf	0	0	-inf	0	0	-inf	0	0	-inf	0	0	-inf	0	0	-inf	0	0	-inf	0	0	-inf	0	0	-inf	0	0	-inf	0	0	-inf	0	0	-inf	0	0	-inf	0	0	-inf	0	0	-inf	0	0	-inf	0	0	-inf	0	0	-inf	0	0	-inf	0	0	-inf	0	0	-inf	0	0	-inf	0	0	-inf	0	0	-inf	0	0	-inf	0	0	-inf	0	0	-inf	0	0	-inf	0	0	-inf	0	0	-inf	0	0	-inf	0	0	-inf	0	0	-inf	0	0	-inf	0	0	-inf	0	0	-inf	0	0	-inf	0	0	-inf	0	0	-inf	0	0	-inf	0	0	-inf	0	0	-inf	0	0	-inf	0	0	-inf	0	0	-inf	0	0	-inf	0	0	-inf	0	0	-inf	0	0	-inf	0	0	-inf	0	0	-inf	0	0	-inf	0	0	-inf	0	0	-inf	0	0	-inf	0	0	-inf	0	0	-inf	0	0	-inf	0	0	-inf	0	0	-inf	0	0	-inf	0	0	-inf	0	0	-inf	0	0	-inf	0	0	-inf	0	0	-inf	0	0	-inf	0	0	-inf	0	0	-inf	0	0	-inf	0	0	-inf	0	0	-inf	0	0	-inf	0	0	-inf	0	0	-inf	0	0	-inf	0	0	-inf	0	0	-inf	0	0	-inf	0	0	-inf	7	7	49.285714285714285	0	0	-inf	0	0	-inf	0	0	-inf	0	0	-inf	0	0	-inf	0	0	-inf	0	0	-inf	0	0	-inf	0	0	-inf	0	0	-inf	0	0	-inf	species	uncultured bacterium BD_contig01168
1625761	0	0	-inf	0	0	-inf	0	0	-inf	0	0	-inf	0	0	-inf	0	0	-inf	0	0	-inf	0	0	-inf	0	0	-inf	9	9	55.888888888888886	0	0	-inf	0	0	-inf	0	0	-inf	0	0	-inf	0	0	-inf	0	0	-inf	0	0	-inf	0	0	-inf	0	0	-inf	0	0	-inf	0	0	-inf	0	0	-inf	0	0	-inf	0	0	-inf	0	0	-inf	0	0	-inf	0	0	-inf	8	8	55.625	0	0	-inf	0	0	-inf	0	0	-inf	0	0	-inf	7	7	56.57142857142857	7	7	57.0	0	0	-inf	0	0	-inf	0	0	-inf	0	0	-inf	0	0	-inf	0	0	-inf	0	0	-inf	0	0	-inf	0	0	-inf	0	0	-inf	0	0	-inf	0	0	-inf	0	0	-inf	0	0	-inf	0	0	-inf	0	0	-inf	0	0	-inf	0	0	-inf	0	0	-inf	0	0	-inf	0	0	-inf	0	0	-inf	0	0	-inf	0	0	-inf	0	0	-inf	0	0	-inf	0	0	-inf	0	0	-inf	0	0	-inf	0	0	-inf	0	0	-inf	0	0	-inf	0	0	-inf	0	0	-inf	0	0	-inf	0	0	-inf	0	0	-inf	0	0	-inf	0	0	-inf	0	0	-inf	0	0	-inf	0	0	-inf	0	0	-inf	0	0	-inf	0	0	-inf	0	0	-inf	0	0	-inf	0	0	-inf	0	0	-inf	0	0	-inf	0	0	-inf	0	0	-inf	0	0	-inf	0	0	-inf	0	0	-inf	0	0	-inf	0	0	-inf	0	0	-inf	0	0	-inf	0	0	-inf	0	0	-inf	0	0	-inf	0	0	-inf	0	0	-inf	0	0	-inf	0	0	-inf	0	0	-inf	0	0	-inf	0	0	-inf	0	0	-inf	0	0	-inf	species	uncultured bacterium BD_contig02072
1625777	0	0	-inf	0	0	-inf	0	0	-inf	12	12	79.77425806394068	7	7	85.84485232837208	7	7	78.49707502027383	0	0	-inf	0	0	-inf	0	0	-inf	16	16	93.27162016197978	0	0	-inf	0	0	-inf	0	0	-inf	0	0	-inf	0	0	-inf	0	0	-inf	0	0	-inf	0	0	-inf	0	0	-inf	0	0	-inf	0	0	-inf	17	17	83.95826795726342	0	0	-inf	0	0	-inf	0	0	-inf	0	0	-inf	0	0	-inf	0	0	-inf	0	0	-inf	0	0	-inf	0	0	-inf	0	0	-inf	0	0	-inf	0	0	-inf	0	0	-inf	0	0	-inf	0	0	-inf	0	0	-inf	0	0	-inf	0	0	-inf	0	0	-inf	0	0	-inf	0	0	-inf	8	8	90.37091868103658	0	0	-inf	0	0	-inf	11	11	89.24686251529593	0	0	-inf	17	17	84.68578643762646	0	0	-inf	0	0	-inf	0	0	-inf	0	0	-inf	0	0	-inf	24	24	97.45664879556972	0	0	-inf	0	0	-inf	0	0	-inf	0	0	-inf	0	0	-inf	0	0	-inf	0	0	-inf	0	0	-inf	0	0	-inf	58	58	90.51273617294027	0	0	-inf	15	15	85.15268723911939	0	0	-inf	7	7	87.46246684199197	0	0	-inf	0	0	-inf	0	0	-inf	0	0	-inf	0	0	-inf	0	0	-inf	0	0	-inf	0	0	-inf	0	0	-inf	0	0	-inf	0	0	-inf	0	0	-inf	0	0	-inf	0	0	-inf	0	0	-inf	11	11	97.73682343796855	8	8	98.55548166627207	0	0	-inf	0	0	-inf	0	0	-inf	8	8	87.68768403487961	0	0	-inf	0	0	-inf	0	0	-inf	0	0	-inf	0	0	-inf	0	0	-inf	7	7	81.94120879252466	0	0	-inf	0	0	-inf	0	0	-inf	0	0	-inf	0	0	-inf	0	0	-inf	0	0	-inf	0	0	-inf	species	uncultured bacterium BD_contig02088
1625794	0	0	-inf	0	0	-inf	0	0	-inf	0	0	-inf	0	0	-inf	0	0	-inf	0	0	-inf	0	0	-inf	0	0	-inf	0	0	-inf	0	0	-inf	0	0	-inf	0	0	-inf	0	0	-inf	0	0	-inf	0	0	-inf	0	0	-inf	0	0	-inf	0	0	-inf	0	0	-inf	0	0	-inf	0	0	-inf	0	0	-inf	0	0	-inf	0	0	-inf	0	0	-inf	0	0	-inf	0	0	-inf	0	0	-inf	0	0	-inf	0	0	-inf	23	23	50.782713118873225	13	13	51.1882941673307	0	0	-inf	0	0	-inf	0	0	-inf	0	0	-inf	0	0	-inf	0	0	-inf	0	0	-inf	0	0	-inf	0	0	-inf	7	7	49.40139131444663	0	0	-inf	0	0	-inf	0	0	-inf	0	0	-inf	0	0	-inf	0	0	-inf	0	0	-inf	23	23	52.05933965880405	0	0	-inf	0	0	-inf	0	0	-inf	0	0	-inf	0	0	-inf	0	0	-inf	0	0	-inf	0	0	-inf	0	0	-inf	0	0	-inf	0	0	-inf	0	0	-inf	0	0	-inf	0	0	-inf	0	0	-inf	0	0	-inf	0	0	-inf	0	0	-inf	0	0	-inf	0	0	-inf	0	0	-inf	0	0	-inf	0	0	-inf	0	0	-inf	0	0	-inf	0	0	-inf	8	8	47.58643869149482	0	0	-inf	0	0	-inf	0	0	-inf	0	0	-inf	0	0	-inf	0	0	-inf	14	14	57.42465353868098	0	0	-inf	0	0	-inf	0	0	-inf	0	0	-inf	0	0	-inf	12	12	52.635808499562366	0	0	-inf	0	0	-inf	0	0	-inf	0	0	-inf	0	0	-inf	0	0	-inf	41	41	49.22012339377809	0	0	-inf	0	0	-inf	0	0	-inf	0	0	-inf	0	0	-inf	0	0	-inf	0	0	-inf	species	uncultured bacterium BD_contig02105
1626301	0	0	-inf	0	0	-inf	0	0	-inf	7	7	59.57142857142857	0	0	-inf	0	0	-inf	0	0	-inf	0	0	-inf	0	0	-inf	0	0	-inf	0	0	-inf	0	0	-inf	0	0	-inf	0	0	-inf	0	0	-inf	0	0	-inf	0	0	-inf	0	0	-inf	0	0	-inf	0	0	-inf	0	0	-inf	0	0	-inf	0	0	-inf	0	0	-inf	0	0	-inf	0	0	-inf	0	0	-inf	0	0	-inf	0	0	-inf	0	0	-inf	0	0	-inf	0	0	-inf	0	0	-inf	0	0	-inf	0	0	-inf	12	12	44.583333333333336	0	0	-inf	0	0	-inf	8	8	48.28019253464866	0	0	-inf	0	0	-inf	8	8	45.73086208223373	0	0	-inf	0	0	-inf	0	0	-inf	0	0	-inf	0	0	-inf	0	0	-inf	0	0	-inf	0	0	-inf	0	0	-inf	0	0	-inf	0	0	-inf	0	0	-inf	0	0	-inf	0	0	-inf	0	0	-inf	7	7	47.285714285714285	0	0	-inf	0	0	-inf	0	0	-inf	0	0	-inf	0	0	-inf	0	0	-inf	0	0	-inf	0	0	-inf	0	0	-inf	0	0	-inf	19	19	49.01412938532961	0	0	-inf	0	0	-inf	0	0	-inf	8	8	48.125	0	0	-inf	0	0	-inf	11	11	47.712783675778724	0	0	-inf	0	0	-inf	0	0	-inf	0	0	-inf	0	0	-inf	7	7	62.42857142857143	0	0	-inf	0	0	-inf	0	0	-inf	9	9	61.333333333333336	0	0	-inf	0	0	-inf	0	0	-inf	11	11	46.27272727272727	0	0	-inf	0	0	-inf	0	0	-inf	0	0	-inf	0	0	-inf	0	0	-inf	0	0	-inf	12	12	55.86986255962043	0	0	-inf	0	0	-inf	0	0	-inf	0	0	-inf	0	0	-inf	0	0	-inf	0	0	-inf	species	uncultured bacterium BD_contig02612
1626322	0	0	-inf	0	0	-inf	0	0	-inf	0	0	-inf	0	0	-inf	0	0	-inf	0	0	-inf	0	0	-inf	0	0	-inf	0	0	-inf	0	0	-inf	0	0	-inf	0	0	-inf	0	0	-inf	0	0	-inf	0	0	-inf	0	0	-inf	0	0	-inf	0	0	-inf	0	0	-inf	0	0	-inf	0	0	-inf	0	0	-inf	0	0	-inf	0	0	-inf	0	0	-inf	0	0	-inf	0	0	-inf	0	0	-inf	0	0	-inf	0	0	-inf	0	0	-inf	28	28	47.22338692842639	0	0	-inf	0	0	-inf	0	0	-inf	0	0	-inf	0	0	-inf	0	0	-inf	0	0	-inf	0	0	-inf	0	0	-inf	0	0	-inf	0	0	-inf	0	0	-inf	0	0	-inf	0	0	-inf	0	0	-inf	0	0	-inf	0	0	-inf	0	0	-inf	0	0	-inf	0	0	-inf	0	0	-inf	0	0	-inf	0	0	-inf	0	0	-inf	0	0	-inf	0	0	-inf	0	0	-inf	0	0	-inf	0	0	-inf	0	0	-inf	0	0	-inf	0	0	-inf	0	0	-inf	0	0	-inf	0	0	-inf	0	0	-inf	0	0	-inf	0	0	-inf	0	0	-inf	0	0	-inf	0	0	-inf	0	0	-inf	0	0	-inf	0	0	-inf	0	0	-inf	0	0	-inf	0	0	-inf	0	0	-inf	0	0	-inf	0	0	-inf	0	0	-inf	0	0	-inf	0	0	-inf	0	0	-inf	0	0	-inf	0	0	-inf	0	0	-inf	0	0	-inf	0	0	-inf	0	0	-inf	0	0	-inf	0	0	-inf	0	0	-inf	0	0	-inf	0	0	-inf	0	0	-inf	0	0	-inf	0	0	-inf	0	0	-inf	0	0	-inf	0	0	-inf	0	0	-inf	species	uncultured bacterium BD_contig02633
1626428	0	0	-inf	0	0	-inf	0	0	-inf	0	0	-inf	0	0	-inf	0	0	-inf	0	0	-inf	0	0	-inf	0	0	-inf	0	0	-inf	0	0	-inf	21	21	57.12455264025338	0	0	-inf	0	0	-inf	0	0	-inf	0	0	-inf	0	0	-inf	0	0	-inf	0	0	-inf	0	0	-inf	0	0	-inf	0	0	-inf	0	0	-inf	0	0	-inf	0	0	-inf	0	0	-inf	0	0	-inf	0	0	-inf	0	0	-inf	0	0	-inf	0	0	-inf	0	0	-inf	0	0	-inf	0	0	-inf	0	0	-inf	0	0	-inf	0	0	-inf	0	0	-inf	0	0	-inf	0	0	-inf	0	0	-inf	0	0	-inf	0	0	-inf	0	0	-inf	0	0	-inf	0	0	-inf	0	0	-inf	0	0	-inf	0	0	-inf	0	0	-inf	0	0	-inf	0	0	-inf	0	0	-inf	0	0	-inf	0	0	-inf	0	0	-inf	0	0	-inf	0	0	-inf	0	0	-inf	0	0	-inf	0	0	-inf	0	0	-inf	0	0	-inf	0	0	-inf	0	0	-inf	0	0	-inf	0	0	-inf	0	0	-inf	0	0	-inf	0	0	-inf	0	0	-inf	0	0	-inf	0	0	-inf	0	0	-inf	0	0	-inf	0	0	-inf	0	0	-inf	0	0	-inf	0	0	-inf	0	0	-inf	0	0	-inf	0	0	-inf	0	0	-inf	0	0	-inf	0	0	-inf	0	0	-inf	0	0	-inf	0	0	-inf	0	0	-inf	0	0	-inf	0	0	-inf	0	0	-inf	0	0	-inf	0	0	-inf	0	0	-inf	0	0	-inf	0	0	-inf	0	0	-inf	0	0	-inf	0	0	-inf	0	0	-inf	0	0	-inf	0	0	-inf	0	0	-inf	0	0	-inf	species	uncultured bacterium BD_contig02739
1626818	0	0	-inf	0	0	-inf	0	0	-inf	0	0	-inf	0	0	-inf	0	0	-inf	0	0	-inf	0	0	-inf	0	0	-inf	0	0	-inf	0	0	-inf	0	0	-inf	0	0	-inf	0	0	-inf	0	0	-inf	0	0	-inf	0	0	-inf	0	0	-inf	0	0	-inf	0	0	-inf	0	0	-inf	0	0	-inf	0	0	-inf	0	0	-inf	0	0	-inf	0	0	-inf	0	0	-inf	0	0	-inf	0	0	-inf	0	0	-inf	0	0	-inf	0	0	-inf	0	0	-inf	0	0	-inf	0	0	-inf	0	0	-inf	0	0	-inf	0	0	-inf	0	0	-inf	0	0	-inf	0	0	-inf	0	0	-inf	0	0	-inf	0	0	-inf	0	0	-inf	0	0	-inf	0	0	-inf	0	0	-inf	0	0	-inf	0	0	-inf	0	0	-inf	0	0	-inf	0	0	-inf	0	0	-inf	0	0	-inf	0	0	-inf	0	0	-inf	0	0	-inf	0	0	-inf	0	0	-inf	0	0	-inf	0	0	-inf	0	0	-inf	0	0	-inf	0	0	-inf	0	0	-inf	0	0	-inf	0	0	-inf	0	0	-inf	0	0	-inf	0	0	-inf	0	0	-inf	0	0	-inf	0	0	-inf	0	0	-inf	0	0	-inf	0	0	-inf	0	0	-inf	0	0	-inf	0	0	-inf	0	0	-inf	0	0	-inf	0	0	-inf	0	0	-inf	0	0	-inf	0	0	-inf	0	0	-inf	0	0	-inf	0	0	-inf	0	0	-inf	0	0	-inf	0	0	-inf	0	0	-inf	0	0	-inf	0	0	-inf	0	0	-inf	0	0	-inf	0	0	-inf	0	0	-inf	8	8	41.5	0	0	-inf	0	0	-inf	0	0	-inf	0	0	-inf	0	0	-inf	species	uncultured bacterium BD_contig03129
1626881	0	0	-inf	0	0	-inf	0	0	-inf	0	0	-inf	0	0	-inf	0	0	-inf	0	0	-inf	0	0	-inf	0	0	-inf	0	0	-inf	0	0	-inf	0	0	-inf	0	0	-inf	0	0	-inf	0	0	-inf	0	0	-inf	0	0	-inf	0	0	-inf	0	0	-inf	0	0	-inf	0	0	-inf	0	0	-inf	0	0	-inf	0	0	-inf	0	0	-inf	0	0	-inf	0	0	-inf	0	0	-inf	0	0	-inf	0	0	-inf	0	0	-inf	0	0	-inf	0	0	-inf	0	0	-inf	0	0	-inf	0	0	-inf	0	0	-inf	0	0	-inf	0	0	-inf	0	0	-inf	0	0	-inf	7	7	58.142857142857146	0	0	-inf	0	0	-inf	11	11	61.81818181818182	0	0	-inf	0	0	-inf	0	0	-inf	0	0	-inf	0	0	-inf	0	0	-inf	0	0	-inf	0	0	-inf	0	0	-inf	0	0	-inf	0	0	-inf	0	0	-inf	0	0	-inf	0	0	-inf	0	0	-inf	0	0	-inf	0	0	-inf	0	0	-inf	0	0	-inf	0	0	-inf	0	0	-inf	0	0	-inf	0	0	-inf	0	0	-inf	0	0	-inf	0	0	-inf	0	0	-inf	0	0	-inf	0	0	-inf	0	0	-inf	0	0	-inf	0	0	-inf	0	0	-inf	0	0	-inf	0	0	-inf	0	0	-inf	0	0	-inf	0	0	-inf	0	0	-inf	0	0	-inf	0	0	-inf	0	0	-inf	0	0	-inf	0	0	-inf	0	0	-inf	0	0	-inf	0	0	-inf	0	0	-inf	0	0	-inf	0	0	-inf	0	0	-inf	0	0	-inf	0	0	-inf	0	0	-inf	0	0	-inf	0	0	-inf	0	0	-inf	0	0	-inf	0	0	-inf	0	0	-inf	species	uncultured bacterium BD_contig03192
1627142	0	0	-inf	0	0	-inf	0	0	-inf	0	0	-inf	0	0	-inf	0	0	-inf	0	0	-inf	0	0	-inf	0	0	-inf	0	0	-inf	0	0	-inf	0	0	-inf	0	0	-inf	0	0	-inf	0	0	-inf	0	0	-inf	0	0	-inf	0	0	-inf	0	0	-inf	0	0	-inf	0	0	-inf	0	0	-inf	0	0	-inf	0	0	-inf	0	0	-inf	0	0	-inf	0	0	-inf	0	0	-inf	0	0	-inf	0	0	-inf	0	0	-inf	0	0	-inf	0	0	-inf	0	0	-inf	0	0	-inf	0	0	-inf	0	0	-inf	0	0	-inf	0	0	-inf	0	0	-inf	0	0	-inf	0	0	-inf	0	0	-inf	0	0	-inf	0	0	-inf	0	0	-inf	0	0	-inf	0	0	-inf	0	0	-inf	0	0	-inf	0	0	-inf	0	0	-inf	0	0	-inf	0	0	-inf	0	0	-inf	0	0	-inf	0	0	-inf	0	0	-inf	0	0	-inf	0	0	-inf	0	0	-inf	0	0	-inf	0	0	-inf	0	0	-inf	0	0	-inf	0	0	-inf	0	0	-inf	0	0	-inf	0	0	-inf	0	0	-inf	0	0	-inf	0	0	-inf	7	7	47.857142857142854	0	0	-inf	0	0	-inf	0	0	-inf	0	0	-inf	0	0	-inf	0	0	-inf	0	0	-inf	0	0	-inf	0	0	-inf	0	0	-inf	0	0	-inf	0	0	-inf	0	0	-inf	0	0	-inf	0	0	-inf	0	0	-inf	0	0	-inf	0	0	-inf	0	0	-inf	0	0	-inf	0	0	-inf	0	0	-inf	0	0	-inf	0	0	-inf	0	0	-inf	0	0	-inf	0	0	-inf	0	0	-inf	0	0	-inf	0	0	-inf	0	0	-inf	0	0	-inf	species	uncultured bacterium BD_contig03453
1627555	0	0	-inf	0	0	-inf	0	0	-inf	0	0	-inf	0	0	-inf	0	0	-inf	0	0	-inf	0	0	-inf	0	0	-inf	0	0	-inf	0	0	-inf	0	0	-inf	0	0	-inf	0	0	-inf	0	0	-inf	0	0	-inf	0	0	-inf	0	0	-inf	0	0	-inf	0	0	-inf	0	0	-inf	0	0	-inf	0	0	-inf	0	0	-inf	0	0	-inf	0	0	-inf	0	0	-inf	0	0	-inf	0	0	-inf	0	0	-inf	0	0	-inf	0	0	-inf	0	0	-inf	0	0	-inf	0	0	-inf	0	0	-inf	0	0	-inf	0	0	-inf	0	0	-inf	0	0	-inf	0	0	-inf	0	0	-inf	0	0	-inf	0	0	-inf	0	0	-inf	0	0	-inf	0	0	-inf	0	0	-inf	0	0	-inf	0	0	-inf	0	0	-inf	0	0	-inf	0	0	-inf	0	0	-inf	0	0	-inf	0	0	-inf	0	0	-inf	0	0	-inf	0	0	-inf	0	0	-inf	0	0	-inf	0	0	-inf	0	0	-inf	0	0	-inf	0	0	-inf	0	0	-inf	0	0	-inf	0	0	-inf	0	0	-inf	0	0	-inf	0	0	-inf	0	0	-inf	0	0	-inf	0	0	-inf	0	0	-inf	0	0	-inf	0	0	-inf	0	0	-inf	0	0	-inf	0	0	-inf	0	0	-inf	0	0	-inf	0	0	-inf	0	0	-inf	0	0	-inf	0	0	-inf	0	0	-inf	0	0	-inf	0	0	-inf	0	0	-inf	0	0	-inf	0	0	-inf	0	0	-inf	8	8	43.07007522653769	0	0	-inf	0	0	-inf	0	0	-inf	0	0	-inf	0	0	-inf	0	0	-inf	0	0	-inf	0	0	-inf	0	0	-inf	0	0	-inf	0	0	-inf	species	uncultured bacterium BD_contig03866
1627821	0	0	-inf	0	0	-inf	0	0	-inf	0	0	-inf	0	0	-inf	0	0	-inf	0	0	-inf	0	0	-inf	0	0	-inf	0	0	-inf	0	0	-inf	0	0	-inf	0	0	-inf	0	0	-inf	0	0	-inf	0	0	-inf	0	0	-inf	0	0	-inf	0	0	-inf	0	0	-inf	0	0	-inf	0	0	-inf	0	0	-inf	0	0	-inf	0	0	-inf	0	0	-inf	0	0	-inf	0	0	-inf	0	0	-inf	0	0	-inf	0	0	-inf	0	0	-inf	0	0	-inf	0	0	-inf	0	0	-inf	0	0	-inf	0	0	-inf	0	0	-inf	0	0	-inf	0	0	-inf	0	0	-inf	0	0	-inf	0	0	-inf	9	9	44.31235368689368	0	0	-inf	0	0	-inf	0	0	-inf	0	0	-inf	0	0	-inf	0	0	-inf	0	0	-inf	0	0	-inf	0	0	-inf	0	0	-inf	0	0	-inf	0	0	-inf	0	0	-inf	0	0	-inf	0	0	-inf	0	0	-inf	0	0	-inf	0	0	-inf	0	0	-inf	11	11	49.13808987343412	0	0	-inf	0	0	-inf	0	0	-inf	0	0	-inf	0	0	-inf	0	0	-inf	0	0	-inf	0	0	-inf	0	0	-inf	0	0	-inf	0	0	-inf	0	0	-inf	0	0	-inf	0	0	-inf	0	0	-inf	0	0	-inf	0	0	-inf	0	0	-inf	0	0	-inf	0	0	-inf	17	17	53.0	8	8	47.0	0	0	-inf	0	0	-inf	0	0	-inf	0	0	-inf	0	0	-inf	0	0	-inf	0	0	-inf	0	0	-inf	0	0	-inf	0	0	-inf	0	0	-inf	0	0	-inf	0	0	-inf	0	0	-inf	0	0	-inf	0	0	-inf	8	8	48.125	0	0	-inf	21	21	53.476190476190474	species	uncultured bacterium FC3
1637487	0	0	-inf	0	0	-inf	0	0	-inf	0	0	-inf	0	0	-inf	0	0	-inf	0	0	-inf	0	0	-inf	0	0	-inf	0	0	-inf	0	0	-inf	0	0	-inf	0	0	-inf	0	0	-inf	0	0	-inf	0	0	-inf	0	0	-inf	0	0	-inf	0	0	-inf	0	0	-inf	0	0	-inf	0	0	-inf	0	0	-inf	0	0	-inf	0	0	-inf	14	14	47.5	0	0	-inf	0	0	-inf	0	0	-inf	0	0	-inf	0	0	-inf	0	0	-inf	0	0	-inf	0	0	-inf	0	0	-inf	0	0	-inf	0	0	-inf	0	0	-inf	0	0	-inf	0	0	-inf	0	0	-inf	0	0	-inf	0	0	-inf	0	0	-inf	0	0	-inf	0	0	-inf	0	0	-inf	0	0	-inf	0	0	-inf	0	0	-inf	0	0	-inf	0	0	-inf	0	0	-inf	36	36	48.416666666666664	0	0	-inf	0	0	-inf	0	0	-inf	0	0	-inf	0	0	-inf	0	0	-inf	0	0	-inf	0	0	-inf	0	0	-inf	0	0	-inf	0	0	-inf	0	0	-inf	0	0	-inf	0	0	-inf	0	0	-inf	0	0	-inf	0	0	-inf	0	0	-inf	0	0	-inf	0	0	-inf	0	0	-inf	0	0	-inf	0	0	-inf	0	0	-inf	0	0	-inf	0	0	-inf	0	0	-inf	0	0	-inf	0	0	-inf	0	0	-inf	0	0	-inf	0	0	-inf	0	0	-inf	0	0	-inf	0	0	-inf	0	0	-inf	0	0	-inf	0	0	-inf	0	0	-inf	0	0	-inf	0	0	-inf	0	0	-inf	0	0	-inf	0	0	-inf	0	0	-inf	0	0	-inf	0	0	-inf	0	0	-inf	0	0	-inf	0	0	-inf	9	9	42.888888888888886	species	uncultured bacterium Csd4
1701349	0	0	-inf	0	0	-inf	0	0	-inf	0	0	-inf	0	0	-inf	0	0	-inf	0	0	-inf	0	0	-inf	14	14	97.61105220592279	0	0	-inf	0	0	-inf	0	0	-inf	0	0	-inf	0	0	-inf	32	32	88.93512408854804	0	0	-inf	0	0	-inf	0	0	-inf	0	0	-inf	0	0	-inf	16	16	96.20235925922641	0	0	-inf	0	0	-inf	0	0	-inf	0	0	-inf	0	0	-inf	0	0	-inf	0	0	-inf	0	0	-inf	0	0	-inf	0	0	-inf	0	0	-inf	0	0	-inf	11	11	96.54774140176474	12	12	93.87190449849689	0	0	-inf	26	26	94.2814985767131	26	26	93.96785678055745	16	16	85.47865757174014	0	0	-inf	0	0	-inf	0	0	-inf	0	0	-inf	10	10	89.40801827558879	0	0	-inf	0	0	-inf	0	0	-inf	0	0	-inf	0	0	-inf	0	0	-inf	0	0	-inf	0	0	-inf	0	0	-inf	35	35	90.75122853355242	0	0	-inf	0	0	-inf	0	0	-inf	15	15	93.14011908641791	0	0	-inf	0	0	-inf	0	0	-inf	0	0	-inf	0	0	-inf	0	0	-inf	0	0	-inf	0	0	-inf	0	0	-inf	0	0	-inf	0	0	-inf	14	14	97.73276807309769	0	0	-inf	0	0	-inf	0	0	-inf	0	0	-inf	0	0	-inf	0	0	-inf	0	0	-inf	65	65	84.94129641257621	0	0	-inf	0	0	-inf	0	0	-inf	0	0	-inf	0	0	-inf	0	0	-inf	0	0	-inf	15	15	93.07552770537657	0	0	-inf	0	0	-inf	7	7	95.82927471634082	0	0	-inf	0	0	-inf	0	0	-inf	8	8	80.8610505593143	7	7	94.91498390478152	0	0	-inf	0	0	-inf	0	0	-inf	0	0	-inf	0	0	-inf	0	0	-inf	64	64	95.6419797537109	0	0	-inf	15	15	89.08860893808661	0	0	-inf	0	0	-inf	species	uncultured bacterium 10o08
1701351	0	0	-inf	0	0	-inf	0	0	-inf	0	0	-inf	0	0	-inf	0	0	-inf	0	0	-inf	0	0	-inf	0	0	-inf	0	0	-inf	0	0	-inf	0	0	-inf	0	0	-inf	0	0	-inf	0	0	-inf	0	0	-inf	0	0	-inf	0	0	-inf	0	0	-inf	0	0	-inf	0	0	-inf	0	0	-inf	0	0	-inf	0	0	-inf	0	0	-inf	0	0	-inf	0	0	-inf	0	0	-inf	0	0	-inf	0	0	-inf	0	0	-inf	0	0	-inf	0	0	-inf	0	0	-inf	0	0	-inf	0	0	-inf	0	0	-inf	0	0	-inf	0	0	-inf	0	0	-inf	12	12	92.83517518730055	0	0	-inf	0	0	-inf	0	0	-inf	0	0	-inf	0	0	-inf	0	0	-inf	0	0	-inf	0	0	-inf	0	0	-inf	0	0	-inf	0	0	-inf	10	10	95.61430957854425	0	0	-inf	0	0	-inf	0	0	-inf	0	0	-inf	0	0	-inf	0	0	-inf	0	0	-inf	0	0	-inf	0	0	-inf	0	0	-inf	0	0	-inf	0	0	-inf	0	0	-inf	0	0	-inf	0	0	-inf	0	0	-inf	0	0	-inf	0	0	-inf	0	0	-inf	0	0	-inf	0	0	-inf	0	0	-inf	0	0	-inf	0	0	-inf	0	0	-inf	0	0	-inf	0	0	-inf	0	0	-inf	0	0	-inf	0	0	-inf	0	0	-inf	0	0	-inf	0	0	-inf	0	0	-inf	0	0	-inf	0	0	-inf	0	0	-inf	0	0	-inf	0	0	-inf	0	0	-inf	0	0	-inf	0	0	-inf	0	0	-inf	0	0	-inf	0	0	-inf	0	0	-inf	0	0	-inf	0	0	-inf	0	0	-inf	0	0	-inf	0	0	-inf	0	0	-inf	species	uncultured bacterium 15m04
1701352	0	0	-inf	0	0	-inf	0	0	-inf	0	0	-inf	0	0	-inf	0	0	-inf	0	0	-inf	0	0	-inf	0	0	-inf	0	0	-inf	0	0	-inf	0	0	-inf	0	0	-inf	0	0	-inf	0	0	-inf	0	0	-inf	0	0	-inf	0	0	-inf	0	0	-inf	0	0	-inf	0	0	-inf	0	0	-inf	0	0	-inf	0	0	-inf	0	0	-inf	0	0	-inf	0	0	-inf	0	0	-inf	0	0	-inf	0	0	-inf	0	0	-inf	0	0	-inf	0	0	-inf	0	0	-inf	0	0	-inf	0	0	-inf	0	0	-inf	0	0	-inf	0	0	-inf	0	0	-inf	0	0	-inf	0	0	-inf	0	0	-inf	0	0	-inf	0	0	-inf	0	0	-inf	0	0	-inf	0	0	-inf	8	8	84.30915261917991	0	0	-inf	0	0	-inf	0	0	-inf	0	0	-inf	0	0	-inf	0	0	-inf	28	28	77.69094211847063	0	0	-inf	0	0	-inf	0	0	-inf	0	0	-inf	0	0	-inf	0	0	-inf	0	0	-inf	0	0	-inf	0	0	-inf	0	0	-inf	0	0	-inf	0	0	-inf	0	0	-inf	0	0	-inf	0	0	-inf	0	0	-inf	0	0	-inf	0	0	-inf	0	0	-inf	0	0	-inf	0	0	-inf	0	0	-inf	0	0	-inf	0	0	-inf	0	0	-inf	0	0	-inf	0	0	-inf	0	0	-inf	0	0	-inf	0	0	-inf	0	0	-inf	0	0	-inf	0	0	-inf	9	9	77.48490743229566	0	0	-inf	0	0	-inf	0	0	-inf	0	0	-inf	0	0	-inf	0	0	-inf	0	0	-inf	0	0	-inf	0	0	-inf	0	0	-inf	0	0	-inf	0	0	-inf	0	0	-inf	0	0	-inf	0	0	-inf	species	uncultured bacterium 16f15
1701354	0	0	-inf	0	0	-inf	0	0	-inf	10	10	94.94511830334692	0	0	-inf	20	20	89.13035531372321	0	0	-inf	15	15	90.76913891270898	0	0	-inf	0	0	-inf	0	0	-inf	0	0	-inf	9	9	79.18577390893064	0	0	-inf	0	0	-inf	0	0	-inf	0	0	-inf	7	7	82.76855546729279	0	0	-inf	15	15	85.80572927642456	10	10	81.46781573968869	0	0	-inf	11	11	88.01103813303845	0	0	-inf	20	20	88.88574121469205	8	8	76.8137049708516	0	0	-inf	0	0	-inf	94	94	85.30966894077754	93	93	85.70751089228392	7	7	91.89001106575148	32	32	86.89245454364688	31	31	86.86288227553906	39	39	83.95780560106869	16	16	81.19740515221208	0	0	-inf	27	27	84.93687309595339	0	0	-inf	37	37	84.49531957935602	36	36	79.41452730919677	0	0	-inf	35	35	85.63680266874424	9	9	88.8646605086029	0	0	-inf	63	63	85.00103524347341	0	0	-inf	59	59	87.14157350634304	0	0	-inf	0	0	-inf	0	0	-inf	13	13	85.76430951911247	0	0	-inf	0	0	-inf	164	164	87.27902837692336	0	0	-inf	25	25	88.16015957452221	0	0	-inf	0	0	-inf	7	7	70.29774029711939	0	0	-inf	9	9	89.11285981511031	0	0	-inf	0	0	-inf	11	11	85.33983705858921	0	0	-inf	13	13	92.1799705085174	27	27	79.11756073879012	0	0	-inf	80	80	88.77734206033246	48	48	81.36267761879552	0	0	-inf	122	122	85.59643995675297	0	0	-inf	0	0	-inf	0	0	-inf	0	0	-inf	0	0	-inf	7	7	91.3503874951475	59	59	87.62729462437319	0	0	-inf	0	0	-inf	25	25	87.16107682707312	14	14	88.15663196861483	0	0	-inf	0	0	-inf	0	0	-inf	160	160	85.68787706788635	0	0	-inf	14	14	92.63603751660752	0	0	-inf	30	30	86.12818218483393	0	0	-inf	0	0	-inf	0	0	-inf	0	0	-inf	0	0	-inf	0	0	-inf	0	0	-inf	21	21	81.85208730300944	0	0	-inf	0	0	-inf	0	0	-inf	0	0	-inf	0	0	-inf	31	31	83.68072926970659	species	uncultured bacterium 1i11
1701355	0	0	-inf	0	0	-inf	0	0	-inf	0	0	-inf	0	0	-inf	0	0	-inf	0	0	-inf	0	0	-inf	0	0	-inf	0	0	-inf	0	0	-inf	0	0	-inf	0	0	-inf	0	0	-inf	0	0	-inf	0	0	-inf	0	0	-inf	0	0	-inf	0	0	-inf	0	0	-inf	11	11	99.0483448571692	0	0	-inf	0	0	-inf	0	0	-inf	0	0	-inf	0	0	-inf	0	0	-inf	0	0	-inf	0	0	-inf	0	0	-inf	0	0	-inf	0	0	-inf	0	0	-inf	0	0	-inf	24	24	96.45569370337131	0	0	-inf	24	24	94.8632672950662	0	0	-inf	0	0	-inf	0	0	-inf	0	0	-inf	0	0	-inf	0	0	-inf	20	20	93.25459735672308	0	0	-inf	0	0	-inf	0	0	-inf	0	0	-inf	0	0	-inf	0	0	-inf	0	0	-inf	0	0	-inf	0	0	-inf	0	0	-inf	0	0	-inf	0	0	-inf	0	0	-inf	0	0	-inf	0	0	-inf	0	0	-inf	0	0	-inf	0	0	-inf	0	0	-inf	0	0	-inf	0	0	-inf	0	0	-inf	0	0	-inf	0	0	-inf	0	0	-inf	0	0	-inf	7	7	71.16529538960816	19	19	99.2511668581025	0	0	-inf	0	0	-inf	0	0	-inf	0	0	-inf	0	0	-inf	0	0	-inf	0	0	-inf	0	0	-inf	0	0	-inf	0	0	-inf	0	0	-inf	0	0	-inf	0	0	-inf	0	0	-inf	0	0	-inf	0	0	-inf	0	0	-inf	0	0	-inf	0	0	-inf	0	0	-inf	0	0	-inf	0	0	-inf	0	0	-inf	0	0	-inf	0	0	-inf	0	0	-inf	0	0	-inf	0	0	-inf	9	9	82.86670342283563	0	0	-inf	0	0	-inf	0	0	-inf	0	0	-inf	species	uncultured bacterium 21f12
1701356	0	0	-inf	0	0	-inf	0	0	-inf	7	7	87.78886265575294	0	0	-inf	13	13	72.26739462810099	0	0	-inf	15	15	81.27660599025818	0	0	-inf	0	0	-inf	0	0	-inf	0	0	-inf	0	0	-inf	0	0	-inf	0	0	-inf	0	0	-inf	18	18	86.20470881375468	0	0	-inf	0	0	-inf	17	17	89.29871499890015	8	8	78.70426040512253	0	0	-inf	18	18	89.32852848057654	0	0	-inf	21	21	85.76726556451952	7	7	90.502617791852	0	0	-inf	0	0	-inf	76	76	87.98166227766342	72	72	86.72030124802266	10	10	78.10410485865	28	28	89.83135176942062	25	25	83.91699643915663	45	45	81.98781875914092	23	23	84.26019842800608	0	0	-inf	26	26	88.73919135722612	0	0	-inf	25	25	82.25174115721565	38	38	74.31135195298928	0	0	-inf	74	74	86.4239050386501	0	0	-inf	0	0	-inf	63	63	86.95483161690466	0	0	-inf	32	32	82.8556861009838	0	0	-inf	0	0	-inf	0	0	-inf	11	11	74.86972513466925	0	0	-inf	0	0	-inf	113	113	84.83297699855957	0	0	-inf	16	16	92.40423009162896	0	0	-inf	0	0	-inf	0	0	-inf	0	0	-inf	9	9	89.59453795201591	0	0	-inf	0	0	-inf	15	15	90.71298349194458	0	0	-inf	16	16	82.73395991818029	33	33	82.69229603238482	14	14	89.79395248631603	60	60	87.73135965077329	50	50	88.95033210398923	0	0	-inf	276	276	89.9022724733501	0	0	-inf	0	0	-inf	0	0	-inf	0	0	-inf	0	0	-inf	12	12	87.64940298650086	133	133	89.90486101182962	0	0	-inf	0	0	-inf	15	15	88.25021378901188	23	23	86.36856844639645	0	0	-inf	0	0	-inf	0	0	-inf	325	325	88.04158665532631	0	0	-inf	254	254	89.10008559761063	0	0	-inf	30	30	89.54826281533876	0	0	-inf	0	0	-inf	0	0	-inf	0	0	-inf	0	0	-inf	0	0	-inf	0	0	-inf	13	13	95.74123093979908	0	0	-inf	0	0	-inf	0	0	-inf	0	0	-inf	0	0	-inf	13	13	84.45722554848382	species	uncultured bacterium 22g15
1701357	0	0	-inf	9	9	77.39999019024403	43	43	85.32773937669423	232	232	92.4519694022777	0	0	-inf	22	22	79.55221707636919	0	0	-inf	13	13	81.69428359742707	124	124	78.78705860688503	0	0	-inf	0	0	-inf	0	0	-inf	370	370	81.82368392307521	0	0	-inf	30	30	82.43557669282593	22	22	82.25503344180683	20	20	82.59231773966465	0	0	-inf	0	0	-inf	51	51	84.57335986315798	7	7	91.51218493633094	0	0	-inf	26	26	80.55318778931853	7	7	69.60957532925126	70	70	81.6206244135034	42	42	78.12036755865986	17	17	80.20075477379167	12	12	79.88826754668871	0	0	-inf	50	50	83.71975884310463	655	655	82.52368718375456	7	7	53.46531585917759	0	0	-inf	842	842	83.91553016694093	0	0	-inf	59	59	84.04724930442454	47	47	80.72966787138418	18	18	75.51972837125004	18	18	93.93643307296733	68	68	78.99285757270998	230	230	74.5085447477655	0	0	-inf	0	0	-inf	0	0	-inf	0	0	-inf	36	36	77.1453883699318	135	135	86.96823331419097	1928	1928	86.43439895133541	7	7	77.8599286994123	0	0	-inf	0	0	-inf	68	68	82.84135789920983	735	735	79.26338620801532	964	964	81.98428097999789	26	26	73.25423178043592	10	10	95.4828404839627	0	0	-inf	59	59	81.7972284988246	0	0	-inf	0	0	-inf	11	11	74.77349932574005	8	8	90.94459827289893	120	120	82.252223306991	0	0	-inf	9	9	83.7545577083737	160	160	93.71227908592986	0	0	-inf	0	0	-inf	0	0	-inf	146	146	71.6630775668114	907	907	80.73842869118828	0	0	-inf	0	0	-inf	0	0	-inf	0	0	-inf	0	0	-inf	0	0	-inf	598	598	82.23160720515821	24	24	88.6668428923214	150	150	83.72427358615163	12	12	75.54514202931469	25	25	73.10575146325057	10	10	77.13685093527896	0	0	-inf	0	0	-inf	587	587	90.97726571694689	154	154	83.54601640274878	13	13	79.84540637247433	54	54	78.32388409690567	127	127	72.53097902435678	33	33	83.96012981482059	12	12	95.21322075657629	9	9	95.03153679469105	0	0	-inf	0	0	-inf	0	0	-inf	0	0	-inf	9	9	84.76965656707152	21	21	80.39050600456248	0	0	-inf	24	24	89.27962122996293	11	11	86.54778235532771	195	195	86.57971541224306	0	0	-inf	70	70	78.61413084617138	species	uncultured bacterium 24i11
1701358	0	0	-inf	0	0	-inf	171	171	84.046871472009	43	43	64.92643972352563	0	0	-inf	0	0	-inf	0	0	-inf	0	0	-inf	18	18	57.26352717573666	0	0	-inf	0	0	-inf	15	15	73.99433606340564	0	0	-inf	0	0	-inf	25	25	87.74553132116105	0	0	-inf	0	0	-inf	23	23	61.766945202178654	0	0	-inf	97	97	84.22602211633036	528	528	83.86094879990227	0	0	-inf	10	10	64.19951221564038	9	9	73.34964538036851	14	14	79.20624620122379	10	10	74.23374552365524	7	7	58.04216939275791	12	12	80.93905807588803	15	15	72.47539364610664	0	0	-inf	27	27	72.34583122973318	0	0	-inf	80	80	78.3255832281831	35	35	86.20211195787277	890	890	82.47814987736957	15	15	76.64261915634538	63	63	88.7709276290379	246	246	80.78462571074759	48	48	60.15989463125123	0	0	-inf	0	0	-inf	24	24	69.36770689166153	0	0	-inf	19	19	92.83326222194138	8	8	67.03313450652982	0	0	-inf	19	19	79.51290191832699	7	7	67.57462758728417	72	72	80.09754493966773	15	15	73.05133045048692	0	0	-inf	0	0	-inf	216	216	83.38385038260223	113	113	76.2774939037962	0	0	-inf	101	101	74.39662070854334	0	0	-inf	0	0	-inf	9	9	79.8165975365029	0	0	-inf	0	0	-inf	0	0	-inf	7	7	80.86461275476023	0	0	-inf	16	16	80.70508517702622	0	0	-inf	29	29	80.19795459482489	0	0	-inf	0	0	-inf	104	104	78.42539834841487	28	28	73.83840065185773	972	972	83.6880711572775	17	17	64.74190013076716	0	0	-inf	0	0	-inf	0	0	-inf	0	0	-inf	73	73	89.3967538989553	9	9	59.30056481015684	52	52	61.22922776615928	13	13	84.3219077114609	0	0	-inf	0	0	-inf	0	0	-inf	0	0	-inf	61	61	83.11773587140206	46	46	48.69724846954634	14	14	69.67047562075786	93	93	76.69632484091645	0	0	-inf	13	13	53.26945861733334	0	0	-inf	11	11	64.95715343351164	0	0	-inf	0	0	-inf	0	0	-inf	0	0	-inf	0	0	-inf	0	0	-inf	0	0	-inf	43	43	93.29069583982812	0	0	-inf	102	102	84.45922051211114	0	0	-inf	25	25	84.07224903990195	species	uncultured bacterium 25H09
1701359	0	0	-inf	0	0	-inf	2009	2009	58.54205209676423	0	0	-inf	0	0	-inf	0	0	-inf	0	0	-inf	0	0	-inf	209	209	53.91918530347913	0	0	-inf	162	162	60.66813898516059	0	0	-inf	0	0	-inf	0	0	-inf	0	0	-inf	0	0	-inf	0	0	-inf	0	0	-inf	27	27	59.19118110192152	758	758	62.558958663515725	1662	1662	61.864109475666176	0	0	-inf	329	329	60.12719673147278	236	236	61.87355128941949	670	670	61.43713486510836	491	491	55.982767494614784	0	0	-inf	0	0	-inf	0	0	-inf	0	0	-inf	28	28	59.308276972070594	0	0	-inf	25	25	52.45702680557934	0	0	-inf	0	0	-inf	0	0	-inf	0	0	-inf	0	0	-inf	85	85	58.79558067999463	232	232	63.074027992637575	0	0	-inf	0	0	-inf	0	0	-inf	24	24	58.52969228170819	150	150	52.314106166675465	0	0	-inf	0	0	-inf	0	0	-inf	0	0	-inf	0	0	-inf	20	20	53.41444555127217	368	368	61.58759498679767	0	0	-inf	18969	18969	62.74223739723177	15	15	45.791099844839835	0	0	-inf	0	0	-inf	35	35	51.89435239548413	185	185	63.27085280204894	0	0	-inf	1158	1158	61.4492412792976	0	0	-inf	64	64	60.84327955498618	0	0	-inf	0	0	-inf	0	0	-inf	101	101	63.609475376455634	276	276	61.39226347312329	0	0	-inf	58	58	58.79415006204159	0	0	-inf	0	0	-inf	0	0	-inf	0	0	-inf	0	0	-inf	0	0	-inf	0	0	-inf	0	0	-inf	206	206	53.8385531883325	0	0	-inf	15	15	59.69490950339278	31	31	53.281346964156675	0	0	-inf	0	0	-inf	0	0	-inf	0	0	-inf	0	0	-inf	0	0	-inf	0	0	-inf	3357	3357	58.94119748138237	0	0	-inf	0	0	-inf	0	0	-inf	0	0	-inf	0	0	-inf	15	15	55.84800314979125	355	355	59.82927402794341	0	0	-inf	8	8	66.96028606153578	0	0	-inf	15	15	90.79578334894255	0	0	-inf	754	754	61.992973896625685	0	0	-inf	0	0	-inf	species	uncultured bacterium 2M03
1701361	0	0	-inf	0	0	-inf	158	158	83.44205676819367	0	0	-inf	10	10	79.7996229989979	0	0	-inf	30	30	80.34059487913325	0	0	-inf	0	0	-inf	10	10	69.61169948991702	0	0	-inf	0	0	-inf	8	8	69.59717197040239	0	0	-inf	7	7	69.59358885398409	63	63	81.97070002170025	0	0	-inf	148	148	88.81218404481768	0	0	-inf	0	0	-inf	0	0	-inf	0	0	-inf	0	0	-inf	0	0	-inf	10	10	75.84399108182684	0	0	-inf	14	14	77.5767165599571	0	0	-inf	15	15	81.62716531857122	36	36	80.75774906172488	68	68	84.21320750695041	0	0	-inf	156	156	85.89407797959262	25	25	69.74905864421626	9	9	79.39279791961962	81	81	87.61405674649407	37	37	84.61006450856469	0	0	-inf	16	16	64.06781807501262	0	0	-inf	0	0	-inf	87	87	86.85028587301164	8	8	75.15775289193607	112	112	83.87477807745599	0	0	-inf	15	15	84.9593566768196	87	87	88.66583713872446	0	0	-inf	0	0	-inf	36	36	81.56645253690506	31	31	84.36646213817023	52	52	88.4083391479591	0	0	-inf	89	89	84.72498218439974	10	10	67.29860072507417	0	0	-inf	24	24	75.5717680186519	20	20	82.02359794909684	90	90	84.45538987661867	40	40	73.98761648066372	0	0	-inf	22	22	84.18587077641617	0	0	-inf	53	53	85.22354446672809	36	36	86.17554290102447	18	18	81.16743062166465	30	30	82.85211203197383	0	0	-inf	299	299	86.18359869197944	8	8	84.67080823659123	222	222	82.15931420147955	620	620	81.84520220664507	13	13	85.25654896336877	0	0	-inf	0	0	-inf	1338	1338	86.17665766281526	0	0	-inf	27	27	73.20075915002255	91	91	67.70189703770342	20	20	90.98233721606478	0	0	-inf	29	29	81.85308777320587	9	9	67.10111020222723	0	0	-inf	0	0	-inf	0	0	-inf	22	22	82.85503110979633	10	10	80.19219973171703	22	22	84.79449930754625	99	99	80.58049549810367	0	0	-inf	22	22	81.29646217205764	0	0	-inf	11	11	80.00477776799337	0	0	-inf	0	0	-inf	0	0	-inf	0	0	-inf	100	100	85.25545125489408	0	0	-inf	32	32	79.5190812409684	19	19	72.75495114889728	21	21	81.75742705039434	21	21	86.6684887930582	0	0	-inf	species	uncultured bacterium 31i10b
1701362	0	0	-inf	0	0	-inf	29	29	75.56620760577721	11	11	76.62680758648622	12	12	65.57996457477044	0	0	-inf	0	0	-inf	0	0	-inf	0	0	-inf	0	0	-inf	13	13	72.4258625739486	5251	5251	75.56509408634858	0	0	-inf	0	0	-inf	0	0	-inf	15	15	66.04967040968589	0	0	-inf	0	0	-inf	8	8	68.60886236284273	73	73	71.02136999103858	130	130	72.4217972038439	0	0	-inf	254	254	73.83761103640444	12	12	74.39409967285141	32	32	72.6050441530819	240	240	70.80067018867888	0	0	-inf	51	51	72.62511713309486	131	131	71.78364408648099	316	316	67.2924769858073	0	0	-inf	0	0	-inf	0	0	-inf	0	0	-inf	0	0	-inf	0	0	-inf	0	0	-inf	158	158	74.68953587688941	16	16	62.09817586348266	0	0	-inf	426	426	67.3499094320274	104	104	70.8514639826126	45	45	67.0847975355366	0	0	-inf	26	26	75.20787863189199	37	37	67.2577009573085	23	23	61.2370745219271	0	0	-inf	0	0	-inf	20	20	69.0573426767357	32	32	69.5943082858119	46	46	77.66502152912967	0	0	-inf	235	235	75.8611918467784	18	18	63.61164463110307	0	0	-inf	12	12	62.87883067467167	0	0	-inf	208	208	70.14175210886461	12	12	73.41142650833027	0	0	-inf	0	0	-inf	0	0	-inf	0	0	-inf	0	0	-inf	13	13	71.30791556202476	7	7	74.97418081383135	7	7	84.63113491267933	39	39	75.29465246031664	115	115	75.4307237146468	506	506	74.19511634203666	0	0	-inf	123	123	68.77807948570921	13	13	76.46573873982531	0	0	-inf	3786	3786	76.73281409381032	0	0	-inf	0	0	-inf	0	0	-inf	71	71	71.75178961870547	13	13	83.78056418961063	0	0	-inf	0	0	-inf	0	0	-inf	0	0	-inf	7	7	72.0446001384941	0	0	-inf	0	0	-inf	7	7	63.44534322840348	304	304	69.5139407787649	0	0	-inf	0	0	-inf	45	45	70.77863777389794	0	0	-inf	18	18	71.7851137885621	64	64	68.03680582337793	7	7	71.16282416712393	0	0	-inf	0	0	-inf	0	0	-inf	593	593	74.48050966950612	0	0	-inf	0	0	-inf	0	0	-inf	0	0	-inf	species	uncultured bacterium 32o03
1701363	0	0	-inf	0	0	-inf	0	0	-inf	0	0	-inf	0	0	-inf	8	8	91.96368907421477	0	0	-inf	7	7	81.42810169217925	197	197	93.38081676971677	0	0	-inf	0	0	-inf	0	0	-inf	99	99	94.64200140987167	0	0	-inf	0	0	-inf	0	0	-inf	0	0	-inf	0	0	-inf	0	0	-inf	0	0	-inf	0	0	-inf	0	0	-inf	0	0	-inf	0	0	-inf	0	0	-inf	0	0	-inf	173	173	90.9973478478815	0	0	-inf	0	0	-inf	39	39	91.71413286242888	258	258	93.6340615411716	0	0	-inf	8	8	94.6862011402329	60	60	87.42630609032001	0	0	-inf	0	0	-inf	0	0	-inf	30	30	93.66303232392667	0	0	-inf	0	0	-inf	0	0	-inf	138	138	88.18039800542078	0	0	-inf	0	0	-inf	26	26	89.42485317983623	0	0	-inf	13	13	93.71540731734076	0	0	-inf	7	7	88.54647315542277	23	23	82.90518308385712	10	10	84.21873080130835	0	0	-inf	7	7	92.24265067215752	0	0	-inf	0	0	-inf	711	711	94.20741659472712	0	0	-inf	49	49	90.96248053434581	0	0	-inf	710	710	91.84757163608073	0	0	-inf	0	0	-inf	0	0	-inf	0	0	-inf	0	0	-inf	33	33	86.7061141501836	0	0	-inf	0	0	-inf	9	9	97.59985594618966	0	0	-inf	0	0	-inf	0	0	-inf	355	355	92.48547907479286	0	0	-inf	0	0	-inf	0	0	-inf	28	28	93.22308936805702	0	0	-inf	0	0	-inf	0	0	-inf	0	0	-inf	0	0	-inf	0	0	-inf	0	0	-inf	0	0	-inf	0	0	-inf	9	9	80.16621604137993	50	50	94.65413199795118	0	0	-inf	33	33	88.30623083688087	10	10	94.07318828321702	8	8	85.40397523163128	0	0	-inf	0	0	-inf	0	0	-inf	0	0	-inf	0	0	-inf	0	0	-inf	0	0	-inf	0	0	-inf	0	0	-inf	88	88	94.26236082337712	0	0	-inf	0	0	-inf	0	0	-inf	species	uncultured bacterium 33g04
1701365	0	0	-inf	0	0	-inf	0	0	-inf	44	44	83.47156960309766	0	0	-inf	15	15	79.86982266081276	7	7	81.70456620874387	0	0	-inf	15	15	77.52055505964199	0	0	-inf	0	0	-inf	0	0	-inf	33	33	76.7713756783877	0	0	-inf	21	21	93.79664509409892	0	0	-inf	0	0	-inf	0	0	-inf	0	0	-inf	0	0	-inf	0	0	-inf	0	0	-inf	0	0	-inf	8	8	80.51255920416735	0	0	-inf	9	9	79.17818374775332	42	42	83.80358492753122	24	24	85.27203540376127	27	27	87.8003162565018	208	208	85.68832679510056	92	92	90.06610028403799	0	0	-inf	36	36	85.14341401340533	7	7	83.48872432385298	0	0	-inf	71	71	87.82886996511822	121	121	85.22679618657449	11	11	83.91763263431483	10	10	76.17956955175364	25	25	71.86782918118674	22	22	88.86838617646656	70	70	84.24456589055471	7	7	77.67391596849917	0	0	-inf	15	15	84.30089169968488	17	17	85.05538450546794	16	16	87.03456866106008	0	0	-inf	11	11	82.45687970675485	20	20	77.67036273709955	12	12	76.65829251152148	0	0	-inf	49	49	88.85730311843541	8	8	81.4812377448692	0	0	-inf	312	312	91.86476861175852	0	0	-inf	24	24	90.03710591202639	8	8	82.21649136916749	88	88	81.7726003022432	0	0	-inf	0	0	-inf	0	0	-inf	0	0	-inf	0	0	-inf	29	29	83.64571120881509	7	7	81.74530379048797	7	7	92.82225376956023	31	31	88.58801216022172	61	61	90.41177006599584	139	139	85.29458056287429	20	20	88.04628660018815	42	42	86.43412655357409	0	0	-inf	0	0	-inf	0	0	-inf	211	211	88.22361727799357	9	9	83.3312851224705	17	17	82.41762225187956	43	43	81.27501062865021	10	10	85.73551067438748	20	20	90.6850484216038	0	0	-inf	0	0	-inf	0	0	-inf	18	18	93.30287954214356	112	112	85.64034835826737	74	74	90.94940248935075	12	12	86.0281463022634	21	21	78.83941470707535	71	71	87.85872221177527	0	0	-inf	52	52	77.29853695300847	0	0	-inf	0	0	-inf	0	0	-inf	0	0	-inf	0	0	-inf	7	7	90.78186596357722	18	18	78.41389514480308	78	78	79.84503872186177	56	56	91.54039929607939	8	8	70.20589850459865	0	0	-inf	0	0	-inf	species	uncultured bacterium 35i19
1701366	0	0	-inf	0	0	-inf	0	0	-inf	0	0	-inf	0	0	-inf	0	0	-inf	0	0	-inf	0	0	-inf	0	0	-inf	0	0	-inf	0	0	-inf	0	0	-inf	0	0	-inf	0	0	-inf	0	0	-inf	0	0	-inf	0	0	-inf	0	0	-inf	0	0	-inf	0	0	-inf	0	0	-inf	0	0	-inf	0	0	-inf	0	0	-inf	0	0	-inf	0	0	-inf	8	8	99.04832649870559	0	0	-inf	0	0	-inf	0	0	-inf	0	0	-inf	0	0	-inf	0	0	-inf	0	0	-inf	0	0	-inf	0	0	-inf	0	0	-inf	0	0	-inf	0	0	-inf	0	0	-inf	0	0	-inf	0	0	-inf	0	0	-inf	0	0	-inf	0	0	-inf	0	0	-inf	0	0	-inf	0	0	-inf	8	8	86.020584714977	0	0	-inf	0	0	-inf	0	0	-inf	0	0	-inf	0	0	-inf	0	0	-inf	15	15	94.29149112817964	0	0	-inf	0	0	-inf	0	0	-inf	0	0	-inf	0	0	-inf	0	0	-inf	0	0	-inf	0	0	-inf	0	0	-inf	0	0	-inf	0	0	-inf	0	0	-inf	0	0	-inf	0	0	-inf	0	0	-inf	0	0	-inf	0	0	-inf	0	0	-inf	0	0	-inf	0	0	-inf	0	0	-inf	0	0	-inf	0	0	-inf	0	0	-inf	0	0	-inf	0	0	-inf	0	0	-inf	0	0	-inf	0	0	-inf	0	0	-inf	0	0	-inf	0	0	-inf	0	0	-inf	23	23	88.70137449557744	0	0	-inf	0	0	-inf	0	0	-inf	0	0	-inf	0	0	-inf	0	0	-inf	0	0	-inf	0	0	-inf	0	0	-inf	0	0	-inf	0	0	-inf	0	0	-inf	0	0	-inf	10	10	89.20434057565016	0	0	-inf	species	uncultured bacterium 37b14
1701368	0	0	-inf	0	0	-inf	0	0	-inf	27	27	77.42125042520904	8	8	76.49259504415286	18	18	88.24727221686993	0	0	-inf	0	0	-inf	14	14	76.1633315194855	0	0	-inf	0	0	-inf	0	0	-inf	36	36	76.17489386036624	0	0	-inf	116	116	83.97310781874974	0	0	-inf	0	0	-inf	12	12	77.87187504490593	0	0	-inf	0	0	-inf	54	54	79.93909774185646	0	0	-inf	9	9	74.69701842505873	0	0	-inf	0	0	-inf	0	0	-inf	0	0	-inf	8	8	71.17581044002478	0	0	-inf	29	29	70.6956416058756	0	0	-inf	0	0	-inf	0	0	-inf	86	86	74.36318624112106	0	0	-inf	21	21	78.05618562826726	476	476	81.20182415593274	0	0	-inf	0	0	-inf	8	8	79.6917568261897	0	0	-inf	0	0	-inf	0	0	-inf	0	0	-inf	0	0	-inf	22	22	82.29143234630969	0	0	-inf	0	0	-inf	20	20	76.19188724220494	0	0	-inf	0	0	-inf	0	0	-inf	0	0	-inf	10	10	82.94939446153137	38	38	75.82509980618111	43	43	76.94106101154931	0	0	-inf	60	60	86.47093319488562	13	13	77.04827811590214	0	0	-inf	7	7	87.22997995446399	0	0	-inf	0	0	-inf	0	0	-inf	0	0	-inf	0	0	-inf	0	0	-inf	0	0	-inf	0	0	-inf	41	41	75.51815501462892	0	0	-inf	0	0	-inf	0	0	-inf	0	0	-inf	189	189	79.43456899666073	0	0	-inf	0	0	-inf	0	0	-inf	0	0	-inf	19	19	79.87078231699658	0	0	-inf	0	0	-inf	0	0	-inf	0	0	-inf	0	0	-inf	29	29	84.03939041883261	9	9	85.69439710162621	0	0	-inf	54	54	73.7864260940139	35	35	79.12056231575728	21	21	77.75568199825726	427	427	78.62874076494244	0	0	-inf	0	0	-inf	0	0	-inf	0	0	-inf	0	0	-inf	0	0	-inf	0	0	-inf	32	32	85.64604891742803	9	9	75.68806644210832	0	0	-inf	0	0	-inf	0	0	-inf	0	0	-inf	species	uncultured bacterium 3b03
1701369	36	36	76.64627941593308	0	0	-inf	1978	1978	58.00846356321922	19	19	78.11656613431619	0	0	-inf	39	39	79.78817235651651	0	0	-inf	722	722	77.76012964407457	97	97	52.26391878096452	0	0	-inf	291	291	75.5283372824633	0	0	-inf	0	0	-inf	0	0	-inf	0	0	-inf	0	0	-inf	156	156	77.05631839300187	165	165	82.32622255745079	201	201	73.64726767450865	3129	3129	76.59073457081875	2227	2227	67.09670511379605	0	0	-inf	476	476	69.30841219719137	389	389	71.02648269524252	881	881	67.54292376927138	170	170	61.277507001129194	0	0	-inf	290	290	73.85149532064399	0	0	-inf	0	0	-inf	28	28	49.351476550402396	287	287	77.520820796958	12	12	52.84572316213714	0	0	-inf	206	206	79.07674553190375	27	27	81.1324557866308	0	0	-inf	1760	1760	78.16408370187978	248	248	77.44609396215863	80	80	58.47847533589268	119	119	79.97131774687075	0	0	-inf	523	523	77.89965337142664	10	10	65.57697301263815	130	130	64.72331658963064	0	0	-inf	0	0	-inf	204	204	82.93376569891441	57	57	81.57629496677576	0	0	-inf	57	57	76.60701889779898	817	817	73.420773805212	0	0	-inf	18566	18566	64.14709417895027	34	34	77.61180487720858	0	0	-inf	186	186	75.85492818201821	16	16	47.973679439614614	218	218	64.89099832221493	0	0	-inf	3099	3099	77.31634495082766	473	473	75.91349166768421	85	85	71.55317307170829	45	45	77.91919923439815	0	0	-inf	69	69	80.86419580460642	370	370	73.47183423435986	1860	1860	76.72693452629744	0	0	-inf	56	56	59.69401882806415	0	0	-inf	97	97	76.91748786499463	0	0	-inf	1058	1058	76.90976867900056	113	113	88.28832852270946	0	0	-inf	1221	1221	77.03672313981494	71	71	77.73334758113172	56	56	46.370614193620206	0	0	-inf	189	189	78.16168421836318	10	10	54.86492724680147	913	913	77.36476149411946	0	0	-inf	182	182	77.88083109990707	0	0	-inf	307	307	70.69732524173565	107	107	72.14690597337692	126	126	78.76766725455666	3297	3297	59.58559986424337	121	121	75.42955050044525	312	312	75.81299720102187	30	30	73.53343178938822	568	568	77.98784623642408	0	0	-inf	416	416	79.22239553251534	351	351	59.51068840083671	245	245	80.08587571398618	47	47	75.1641708148283	34	34	80.56812124930636	0	0	-inf	22	22	79.48378166648669	877	877	72.52491131217366	0	0	-inf	329	329	76.97624794528787	species	uncultured bacterium 3e18
1701370	0	0	-inf	0	0	-inf	0	0	-inf	0	0	-inf	0	0	-inf	0	0	-inf	16	16	73.93562443716225	0	0	-inf	0	0	-inf	0	0	-inf	27	27	68.86654382241419	0	0	-inf	0	0	-inf	0	0	-inf	0	0	-inf	0	0	-inf	13	13	69.794193871056	0	0	-inf	0	0	-inf	0	0	-inf	0	0	-inf	0	0	-inf	0	0	-inf	0	0	-inf	0	0	-inf	0	0	-inf	0	0	-inf	0	0	-inf	26	26	65.21981758023075	77	77	72.68287070854747	0	0	-inf	0	0	-inf	16	16	58.25254428101225	0	0	-inf	8	8	68.64454929386119	688	688	71.56384383137133	0	0	-inf	0	0	-inf	0	0	-inf	9	9	60.74505506527212	0	0	-inf	0	0	-inf	0	0	-inf	0	0	-inf	0	0	-inf	0	0	-inf	0	0	-inf	0	0	-inf	56	56	70.12778733241218	0	0	-inf	7	7	60.63741440061088	0	0	-inf	0	0	-inf	0	0	-inf	23	23	71.61228525931239	0	0	-inf	0	0	-inf	0	0	-inf	0	0	-inf	0	0	-inf	0	0	-inf	0	0	-inf	0	0	-inf	0	0	-inf	0	0	-inf	0	0	-inf	0	0	-inf	0	0	-inf	0	0	-inf	0	0	-inf	0	0	-inf	33	33	59.26919331923823	0	0	-inf	0	0	-inf	11154	11154	70.74161732353438	0	0	-inf	0	0	-inf	0	0	-inf	282	282	70.0088122190865	0	0	-inf	10	10	83.19960488197644	0	0	-inf	0	0	-inf	0	0	-inf	0	0	-inf	0	0	-inf	0	0	-inf	11	11	74.12272496731565	7	7	75.42857142857143	0	0	-inf	0	0	-inf	18	18	73.959553960679	0	0	-inf	0	0	-inf	0	0	-inf	0	0	-inf	0	0	-inf	0	0	-inf	0	0	-inf	86	86	70.21505285583467	82	82	85.18444390117476	0	0	-inf	0	0	-inf	0	0	-inf	7	7	72.80690440168665	species	uncultured bacterium 40k7
1701371	0	0	-inf	0	0	-inf	1371	1371	61.580686946997766	25	25	58.29961756374043	0	0	-inf	0	0	-inf	0	0	-inf	0	0	-inf	40	40	57.85945483618167	0	0	-inf	85	85	60.639720053471216	0	0	-inf	0	0	-inf	0	0	-inf	0	0	-inf	7	7	51.18117675865078	0	0	-inf	0	0	-inf	8	8	69.44169576416579	445	445	61.627378140871116	991	991	65.05212362626769	0	0	-inf	234	234	58.63237594310309	134	134	61.37087173568463	370	370	60.53871751362303	75	75	52.948714777673686	0	0	-inf	0	0	-inf	0	0	-inf	0	0	-inf	22	22	69.22151863300981	22	22	48.0	34	34	67.95910945846946	0	0	-inf	0	0	-inf	0	0	-inf	8	8	63.191084380618435	34	34	44.54665377789022	18	18	65.60994780596792	97	97	60.82973913776159	0	0	-inf	0	0	-inf	14	14	51.8967957694471	11	11	56.52357019592167	47	47	55.19841171384033	0	0	-inf	0	0	-inf	0	0	-inf	0	0	-inf	15	15	55.178632674281126	16	16	71.60703138658756	230	230	60.996704322436614	0	0	-inf	10064	10064	62.7833501911689	0	0	-inf	0	0	-inf	0	0	-inf	0	0	-inf	114	114	62.87635706258565	0	0	-inf	585	585	61.91010649296878	0	0	-inf	45	45	63.28082231765546	0	0	-inf	0	0	-inf	14	14	61.02835958033884	57	57	61.31723090761401	156	156	61.69377858498805	0	0	-inf	25	25	62.32408729450847	273	273	59.86620571226996	0	0	-inf	0	0	-inf	22	22	46.27272727272727	0	0	-inf	0	0	-inf	0	0	-inf	0	0	-inf	29	29	63.156098699043085	0	0	-inf	0	0	-inf	8	8	67.33223984961161	0	0	-inf	0	0	-inf	8	8	47.5	0	0	-inf	12	12	67.90388203202207	0	0	-inf	0	0	-inf	2106	2106	61.186884577121546	16	16	56.91895600891813	0	0	-inf	0	0	-inf	27	27	47.48148148148148	0	0	-inf	14	14	57.108708127937724	204	204	60.2213645876642	10	10	48.3	0	0	-inf	0	0	-inf	0	0	-inf	0	0	-inf	389	389	61.8599719890533	0	0	-inf	31	31	52.25764489991253	species	uncultured bacterium 4L05
1701372	0	0	-inf	0	0	-inf	0	0	-inf	470	470	82.06218151074513	0	0	-inf	0	0	-inf	0	0	-inf	0	0	-inf	24	24	84.86364223026897	0	0	-inf	0	0	-inf	0	0	-inf	12	12	66.15281861818264	0	0	-inf	0	0	-inf	0	0	-inf	0	0	-inf	0	0	-inf	0	0	-inf	0	0	-inf	0	0	-inf	0	0	-inf	0	0	-inf	0	0	-inf	0	0	-inf	0	0	-inf	0	0	-inf	0	0	-inf	14	14	88.3812723007338	105	105	70.32421974830264	14	14	83.92791515605752	0	0	-inf	0	0	-inf	15	15	75.92141637840817	7	7	83.50710209039447	0	0	-inf	17	17	75.2629818602477	0	0	-inf	53	53	79.45229045527253	0	0	-inf	604	604	68.46449288813855	0	0	-inf	0	0	-inf	0	0	-inf	0	0	-inf	0	0	-inf	0	0	-inf	1389	1389	86.96104619790846	0	0	-inf	0	0	-inf	0	0	-inf	0	0	-inf	56	56	87.09116970556795	43	43	88.59939807361152	0	0	-inf	28	28	85.52033286656084	0	0	-inf	17	17	79.6130464203762	0	0	-inf	0	0	-inf	0	0	-inf	0	0	-inf	0	0	-inf	0	0	-inf	0	0	-inf	0	0	-inf	0	0	-inf	0	0	-inf	53	53	78.47233939284354	55	55	89.86739662325965	9	9	81.99995658447996	0	0	-inf	18	18	87.45226389941875	0	0	-inf	90	90	79.49635586901564	0	0	-inf	0	0	-inf	10	10	74.69430497316492	11	11	85.61845969617087	17	17	84.56952056630028	0	0	-inf	0	0	-inf	0	0	-inf	0	0	-inf	0	0	-inf	20	20	83.7550124287538	10	10	78.96899789051203	0	0	-inf	73	73	72.25652580280578	37	37	81.84254931542631	0	0	-inf	107	107	79.24650925868792	11	11	83.57175573717062	0	0	-inf	0	0	-inf	0	0	-inf	0	0	-inf	0	0	-inf	0	0	-inf	0	0	-inf	58	58	74.0282464283669	0	0	-inf	86	86	82.26554465207981	0	0	-inf	0	0	-inf	species	uncultured bacterium 4h09
1701373	0	0	-inf	0	0	-inf	0	0	-inf	0	0	-inf	0	0	-inf	0	0	-inf	0	0	-inf	0	0	-inf	0	0	-inf	0	0	-inf	0	0	-inf	0	0	-inf	0	0	-inf	0	0	-inf	0	0	-inf	0	0	-inf	0	0	-inf	0	0	-inf	0	0	-inf	0	0	-inf	0	0	-inf	0	0	-inf	0	0	-inf	0	0	-inf	0	0	-inf	0	0	-inf	0	0	-inf	0	0	-inf	0	0	-inf	0	0	-inf	0	0	-inf	0	0	-inf	0	0	-inf	0	0	-inf	0	0	-inf	0	0	-inf	0	0	-inf	0	0	-inf	0	0	-inf	0	0	-inf	0	0	-inf	0	0	-inf	0	0	-inf	0	0	-inf	0	0	-inf	0	0	-inf	0	0	-inf	0	0	-inf	0	0	-inf	0	0	-inf	0	0	-inf	0	0	-inf	0	0	-inf	0	0	-inf	0	0	-inf	0	0	-inf	0	0	-inf	0	0	-inf	0	0	-inf	0	0	-inf	0	0	-inf	0	0	-inf	0	0	-inf	0	0	-inf	0	0	-inf	0	0	-inf	0	0	-inf	0	0	-inf	0	0	-inf	0	0	-inf	0	0	-inf	0	0	-inf	0	0	-inf	0	0	-inf	0	0	-inf	0	0	-inf	0	0	-inf	0	0	-inf	0	0	-inf	0	0	-inf	0	0	-inf	0	0	-inf	0	0	-inf	0	0	-inf	0	0	-inf	0	0	-inf	0	0	-inf	0	0	-inf	0	0	-inf	0	0	-inf	0	0	-inf	0	0	-inf	0	0	-inf	0	0	-inf	0	0	-inf	0	0	-inf	0	0	-inf	0	0	-inf	0	0	-inf	0	0	-inf	73	73	96.3448758229279	0	0	-inf	0	0	-inf	0	0	-inf	0	0	-inf	species	uncultured bacterium 8j18
1701381	0	0	-inf	0	0	-inf	116	116	57.37551781100782	0	0	-inf	0	0	-inf	0	0	-inf	0	0	-inf	0	0	-inf	0	0	-inf	0	0	-inf	9	9	71.46568296648064	0	0	-inf	0	0	-inf	0	0	-inf	0	0	-inf	0	0	-inf	0	0	-inf	0	0	-inf	0	0	-inf	17	17	59.84892535863671	51	51	63.20859268310582	0	0	-inf	0	0	-inf	8	8	75.34552725036716	15	15	60.13273269369116	0	0	-inf	0	0	-inf	0	0	-inf	0	0	-inf	0	0	-inf	0	0	-inf	0	0	-inf	0	0	-inf	0	0	-inf	0	0	-inf	0	0	-inf	0	0	-inf	0	0	-inf	0	0	-inf	0	0	-inf	0	0	-inf	0	0	-inf	0	0	-inf	0	0	-inf	0	0	-inf	0	0	-inf	0	0	-inf	0	0	-inf	0	0	-inf	0	0	-inf	0	0	-inf	8	8	59.84227709487984	0	0	-inf	466	466	63.07261267946295	0	0	-inf	0	0	-inf	0	0	-inf	0	0	-inf	12	12	57.67849175545312	0	0	-inf	28	28	56.403535561564695	0	0	-inf	0	0	-inf	0	0	-inf	0	0	-inf	0	0	-inf	0	0	-inf	0	0	-inf	0	0	-inf	0	0	-inf	0	0	-inf	0	0	-inf	0	0	-inf	0	0	-inf	0	0	-inf	0	0	-inf	0	0	-inf	0	0	-inf	0	0	-inf	0	0	-inf	0	0	-inf	0	0	-inf	0	0	-inf	0	0	-inf	0	0	-inf	0	0	-inf	0	0	-inf	0	0	-inf	0	0	-inf	133	133	59.06656335790136	0	0	-inf	0	0	-inf	0	0	-inf	0	0	-inf	0	0	-inf	0	0	-inf	18	18	62.73243727911166	0	0	-inf	0	0	-inf	0	0	-inf	0	0	-inf	0	0	-inf	0	0	-inf	0	0	-inf	0	0	-inf	species	uncultured bacterium Cbeg14__1
1701382	0	0	-inf	0	0	-inf	49	49	51.86141738644018	0	0	-inf	0	0	-inf	0	0	-inf	0	0	-inf	0	0	-inf	0	0	-inf	0	0	-inf	0	0	-inf	0	0	-inf	0	0	-inf	0	0	-inf	0	0	-inf	0	0	-inf	0	0	-inf	0	0	-inf	0	0	-inf	13	13	61.05001080417665	28	28	55.44788557953213	0	0	-inf	0	0	-inf	0	0	-inf	0	0	-inf	0	0	-inf	0	0	-inf	0	0	-inf	0	0	-inf	0	0	-inf	0	0	-inf	0	0	-inf	0	0	-inf	0	0	-inf	0	0	-inf	0	0	-inf	0	0	-inf	0	0	-inf	0	0	-inf	0	0	-inf	0	0	-inf	0	0	-inf	0	0	-inf	0	0	-inf	0	0	-inf	0	0	-inf	0	0	-inf	0	0	-inf	0	0	-inf	0	0	-inf	0	0	-inf	0	0	-inf	0	0	-inf	239	239	58.98720759364077	0	0	-inf	0	0	-inf	0	0	-inf	0	0	-inf	0	0	-inf	0	0	-inf	12	12	49.90520681265824	0	0	-inf	0	0	-inf	0	0	-inf	0	0	-inf	0	0	-inf	0	0	-inf	0	0	-inf	0	0	-inf	0	0	-inf	0	0	-inf	0	0	-inf	0	0	-inf	0	0	-inf	0	0	-inf	0	0	-inf	0	0	-inf	0	0	-inf	0	0	-inf	0	0	-inf	0	0	-inf	0	0	-inf	0	0	-inf	0	0	-inf	0	0	-inf	0	0	-inf	0	0	-inf	0	0	-inf	0	0	-inf	50	50	51.81665509307435	0	0	-inf	0	0	-inf	0	0	-inf	0	0	-inf	0	0	-inf	0	0	-inf	0	0	-inf	0	0	-inf	0	0	-inf	0	0	-inf	0	0	-inf	0	0	-inf	8	8	58.319042389800984	0	0	-inf	0	0	-inf	species	uncultured bacterium Cbeg15
1701385	0	0	-inf	0	0	-inf	0	0	-inf	0	0	-inf	0	0	-inf	0	0	-inf	0	0	-inf	0	0	-inf	0	0	-inf	0	0	-inf	0	0	-inf	0	0	-inf	23	23	95.23671936880277	0	0	-inf	0	0	-inf	0	0	-inf	0	0	-inf	0	0	-inf	0	0	-inf	0	0	-inf	0	0	-inf	0	0	-inf	0	0	-inf	0	0	-inf	0	0	-inf	0	0	-inf	0	0	-inf	0	0	-inf	0	0	-inf	0	0	-inf	0	0	-inf	0	0	-inf	0	0	-inf	0	0	-inf	0	0	-inf	0	0	-inf	0	0	-inf	0	0	-inf	0	0	-inf	0	0	-inf	0	0	-inf	0	0	-inf	0	0	-inf	0	0	-inf	0	0	-inf	0	0	-inf	0	0	-inf	0	0	-inf	0	0	-inf	0	0	-inf	0	0	-inf	0	0	-inf	0	0	-inf	0	0	-inf	0	0	-inf	7	7	76.3375752256228	0	0	-inf	0	0	-inf	0	0	-inf	69	69	93.62881750492963	0	0	-inf	0	0	-inf	0	0	-inf	0	0	-inf	0	0	-inf	8	8	88.41271615560221	0	0	-inf	0	0	-inf	0	0	-inf	0	0	-inf	0	0	-inf	0	0	-inf	0	0	-inf	0	0	-inf	0	0	-inf	0	0	-inf	0	0	-inf	0	0	-inf	0	0	-inf	0	0	-inf	0	0	-inf	0	0	-inf	0	0	-inf	0	0	-inf	0	0	-inf	0	0	-inf	0	0	-inf	0	0	-inf	0	0	-inf	0	0	-inf	0	0	-inf	0	0	-inf	0	0	-inf	0	0	-inf	0	0	-inf	0	0	-inf	0	0	-inf	0	0	-inf	0	0	-inf	0	0	-inf	0	0	-inf	0	0	-inf	0	0	-inf	0	0	-inf	0	0	-inf	species	uncultured bacterium Cbeg4
1701386	0	0	-inf	0	0	-inf	82	82	56.816812810693065	0	0	-inf	0	0	-inf	0	0	-inf	0	0	-inf	0	0	-inf	0	0	-inf	0	0	-inf	0	0	-inf	0	0	-inf	0	0	-inf	0	0	-inf	0	0	-inf	0	0	-inf	0	0	-inf	0	0	-inf	0	0	-inf	36	36	54.660472770947344	48	48	56.692344853629486	0	0	-inf	11	11	54.558209884659604	7	7	52.686503009764344	19	19	54.629739924155714	0	0	-inf	0	0	-inf	0	0	-inf	0	0	-inf	0	0	-inf	0	0	-inf	0	0	-inf	0	0	-inf	0	0	-inf	0	0	-inf	0	0	-inf	0	0	-inf	0	0	-inf	0	0	-inf	0	0	-inf	0	0	-inf	0	0	-inf	0	0	-inf	0	0	-inf	0	0	-inf	0	0	-inf	0	0	-inf	0	0	-inf	0	0	-inf	0	0	-inf	0	0	-inf	0	0	-inf	0	0	-inf	671	671	54.09764238042106	0	0	-inf	0	0	-inf	0	0	-inf	0	0	-inf	0	0	-inf	0	0	-inf	30	30	54.223981861231344	0	0	-inf	0	0	-inf	0	0	-inf	0	0	-inf	0	0	-inf	0	0	-inf	9	9	47.424541741292444	0	0	-inf	0	0	-inf	0	0	-inf	0	0	-inf	0	0	-inf	0	0	-inf	0	0	-inf	0	0	-inf	0	0	-inf	0	0	-inf	0	0	-inf	0	0	-inf	0	0	-inf	0	0	-inf	0	0	-inf	0	0	-inf	0	0	-inf	0	0	-inf	0	0	-inf	0	0	-inf	0	0	-inf	126	126	55.03465275321819	0	0	-inf	0	0	-inf	0	0	-inf	0	0	-inf	0	0	-inf	0	0	-inf	17	17	50.7935195707664	0	0	-inf	0	0	-inf	0	0	-inf	0	0	-inf	0	0	-inf	16	16	54.68834049635528	0	0	-inf	0	0	-inf	species	uncultured bacterium Cbeg5
1701387	0	0	-inf	0	0	-inf	0	0	-inf	0	0	-inf	0	0	-inf	0	0	-inf	0	0	-inf	0	0	-inf	0	0	-inf	0	0	-inf	0	0	-inf	123	123	74.0355474661102	0	0	-inf	0	0	-inf	0	0	-inf	0	0	-inf	0	0	-inf	0	0	-inf	0	0	-inf	0	0	-inf	0	0	-inf	0	0	-inf	0	0	-inf	0	0	-inf	0	0	-inf	0	0	-inf	0	0	-inf	0	0	-inf	0	0	-inf	0	0	-inf	0	0	-inf	0	0	-inf	0	0	-inf	0	0	-inf	0	0	-inf	0	0	-inf	0	0	-inf	0	0	-inf	0	0	-inf	0	0	-inf	0	0	-inf	0	0	-inf	0	0	-inf	0	0	-inf	0	0	-inf	0	0	-inf	0	0	-inf	0	0	-inf	0	0	-inf	0	0	-inf	0	0	-inf	0	0	-inf	0	0	-inf	9	9	65.3408359590763	0	0	-inf	0	0	-inf	0	0	-inf	0	0	-inf	0	0	-inf	0	0	-inf	0	0	-inf	0	0	-inf	0	0	-inf	0	0	-inf	0	0	-inf	0	0	-inf	0	0	-inf	0	0	-inf	0	0	-inf	0	0	-inf	15	15	80.18683865882697	0	0	-inf	0	0	-inf	0	0	-inf	0	0	-inf	115	115	74.79141001969177	0	0	-inf	0	0	-inf	0	0	-inf	0	0	-inf	0	0	-inf	0	0	-inf	0	0	-inf	0	0	-inf	0	0	-inf	0	0	-inf	0	0	-inf	0	0	-inf	0	0	-inf	0	0	-inf	0	0	-inf	0	0	-inf	0	0	-inf	0	0	-inf	0	0	-inf	0	0	-inf	0	0	-inf	0	0	-inf	0	0	-inf	0	0	-inf	15	15	73.91084337364444	0	0	-inf	0	0	-inf	0	0	-inf	0	0	-inf	species	uncultured bacterium Cbeg6
1701388	0	0	-inf	0	0	-inf	0	0	-inf	0	0	-inf	0	0	-inf	0	0	-inf	0	0	-inf	0	0	-inf	0	0	-inf	0	0	-inf	0	0	-inf	40	40	67.50025324619284	0	0	-inf	0	0	-inf	0	0	-inf	0	0	-inf	0	0	-inf	0	0	-inf	0	0	-inf	0	0	-inf	0	0	-inf	0	0	-inf	0	0	-inf	0	0	-inf	0	0	-inf	0	0	-inf	0	0	-inf	0	0	-inf	0	0	-inf	0	0	-inf	0	0	-inf	0	0	-inf	0	0	-inf	0	0	-inf	0	0	-inf	0	0	-inf	0	0	-inf	0	0	-inf	0	0	-inf	0	0	-inf	0	0	-inf	0	0	-inf	0	0	-inf	0	0	-inf	0	0	-inf	0	0	-inf	0	0	-inf	0	0	-inf	0	0	-inf	0	0	-inf	0	0	-inf	0	0	-inf	0	0	-inf	0	0	-inf	0	0	-inf	0	0	-inf	0	0	-inf	0	0	-inf	0	0	-inf	0	0	-inf	0	0	-inf	0	0	-inf	0	0	-inf	0	0	-inf	0	0	-inf	0	0	-inf	0	0	-inf	0	0	-inf	0	0	-inf	0	0	-inf	11	11	78.80776938611888	0	0	-inf	0	0	-inf	0	0	-inf	0	0	-inf	24	24	61.80284298881265	0	0	-inf	0	0	-inf	0	0	-inf	0	0	-inf	0	0	-inf	0	0	-inf	0	0	-inf	0	0	-inf	0	0	-inf	0	0	-inf	0	0	-inf	0	0	-inf	0	0	-inf	0	0	-inf	0	0	-inf	0	0	-inf	0	0	-inf	0	0	-inf	0	0	-inf	0	0	-inf	0	0	-inf	0	0	-inf	0	0	-inf	0	0	-inf	8	8	66.25921224016552	0	0	-inf	0	0	-inf	0	0	-inf	0	0	-inf	species	uncultured bacterium Cbeg7
1701390	0	0	-inf	0	0	-inf	0	0	-inf	0	0	-inf	0	0	-inf	0	0	-inf	18	18	74.61028997389236	0	0	-inf	0	0	-inf	0	0	-inf	0	0	-inf	0	0	-inf	15	15	70.55196267813893	0	0	-inf	8	8	69.10820734947222	0	0	-inf	0	0	-inf	0	0	-inf	0	0	-inf	0	0	-inf	0	0	-inf	0	0	-inf	0	0	-inf	0	0	-inf	0	0	-inf	0	0	-inf	0	0	-inf	0	0	-inf	0	0	-inf	0	0	-inf	0	0	-inf	0	0	-inf	0	0	-inf	0	0	-inf	0	0	-inf	0	0	-inf	0	0	-inf	0	0	-inf	0	0	-inf	0	0	-inf	0	0	-inf	0	0	-inf	0	0	-inf	0	0	-inf	0	0	-inf	0	0	-inf	0	0	-inf	0	0	-inf	0	0	-inf	0	0	-inf	0	0	-inf	0	0	-inf	0	0	-inf	0	0	-inf	0	0	-inf	0	0	-inf	0	0	-inf	0	0	-inf	0	0	-inf	0	0	-inf	0	0	-inf	0	0	-inf	0	0	-inf	0	0	-inf	23	23	73.03554410211433	0	0	-inf	0	0	-inf	0	0	-inf	0	0	-inf	8	8	69.37740078424329	0	0	-inf	0	0	-inf	0	0	-inf	0	0	-inf	0	0	-inf	0	0	-inf	0	0	-inf	0	0	-inf	0	0	-inf	0	0	-inf	0	0	-inf	0	0	-inf	0	0	-inf	0	0	-inf	0	0	-inf	0	0	-inf	0	0	-inf	0	0	-inf	0	0	-inf	0	0	-inf	0	0	-inf	0	0	-inf	0	0	-inf	0	0	-inf	0	0	-inf	7	7	75.81321409939531	0	0	-inf	0	0	-inf	0	0	-inf	0	0	-inf	0	0	-inf	0	0	-inf	0	0	-inf	0	0	-inf	0	0	-inf	species	uncultured bacterium Cbeg9
1781159	0	0	-inf	0	0	-inf	0	0	-inf	0	0	-inf	0	0	-inf	0	0	-inf	0	0	-inf	0	0	-inf	0	0	-inf	7	7	42.62623028941547	0	0	-inf	0	0	-inf	0	0	-inf	0	0	-inf	0	0	-inf	0	0	-inf	0	0	-inf	0	0	-inf	0	0	-inf	0	0	-inf	0	0	-inf	0	0	-inf	0	0	-inf	0	0	-inf	0	0	-inf	0	0	-inf	0	0	-inf	0	0	-inf	0	0	-inf	0	0	-inf	0	0	-inf	0	0	-inf	0	0	-inf	0	0	-inf	0	0	-inf	0	0	-inf	0	0	-inf	0	0	-inf	0	0	-inf	0	0	-inf	0	0	-inf	0	0	-inf	0	0	-inf	0	0	-inf	0	0	-inf	0	0	-inf	0	0	-inf	0	0	-inf	0	0	-inf	0	0	-inf	0	0	-inf	0	0	-inf	0	0	-inf	0	0	-inf	0	0	-inf	0	0	-inf	0	0	-inf	0	0	-inf	0	0	-inf	0	0	-inf	0	0	-inf	0	0	-inf	0	0	-inf	0	0	-inf	0	0	-inf	0	0	-inf	0	0	-inf	0	0	-inf	0	0	-inf	0	0	-inf	0	0	-inf	0	0	-inf	0	0	-inf	0	0	-inf	0	0	-inf	0	0	-inf	0	0	-inf	0	0	-inf	0	0	-inf	0	0	-inf	0	0	-inf	0	0	-inf	0	0	-inf	0	0	-inf	0	0	-inf	0	0	-inf	0	0	-inf	0	0	-inf	0	0	-inf	0	0	-inf	0	0	-inf	0	0	-inf	0	0	-inf	0	0	-inf	0	0	-inf	0	0	-inf	0	0	-inf	0	0	-inf	0	0	-inf	0	0	-inf	0	0	-inf	0	0	-inf	0	0	-inf	0	0	-inf	0	0	-inf	species	uncultured bacterium pAZ2
1781334	0	0	-inf	0	0	-inf	0	0	-inf	0	0	-inf	0	0	-inf	0	0	-inf	0	0	-inf	0	0	-inf	0	0	-inf	0	0	-inf	0	0	-inf	0	0	-inf	0	0	-inf	0	0	-inf	0	0	-inf	0	0	-inf	0	0	-inf	0	0	-inf	0	0	-inf	0	0	-inf	0	0	-inf	0	0	-inf	0	0	-inf	0	0	-inf	0	0	-inf	0	0	-inf	0	0	-inf	0	0	-inf	0	0	-inf	0	0	-inf	0	0	-inf	0	0	-inf	0	0	-inf	0	0	-inf	0	0	-inf	0	0	-inf	0	0	-inf	0	0	-inf	0	0	-inf	0	0	-inf	0	0	-inf	0	0	-inf	0	0	-inf	0	0	-inf	0	0	-inf	0	0	-inf	0	0	-inf	0	0	-inf	0	0	-inf	0	0	-inf	0	0	-inf	0	0	-inf	0	0	-inf	0	0	-inf	0	0	-inf	0	0	-inf	0	0	-inf	0	0	-inf	0	0	-inf	0	0	-inf	0	0	-inf	0	0	-inf	0	0	-inf	0	0	-inf	0	0	-inf	0	0	-inf	0	0	-inf	0	0	-inf	0	0	-inf	0	0	-inf	0	0	-inf	0	0	-inf	0	0	-inf	0	0	-inf	0	0	-inf	0	0	-inf	0	0	-inf	0	0	-inf	0	0	-inf	0	0	-inf	0	0	-inf	0	0	-inf	0	0	-inf	0	0	-inf	0	0	-inf	0	0	-inf	0	0	-inf	9	9	43.84013335290885	0	0	-inf	0	0	-inf	0	0	-inf	0	0	-inf	0	0	-inf	0	0	-inf	0	0	-inf	0	0	-inf	0	0	-inf	0	0	-inf	0	0	-inf	0	0	-inf	0	0	-inf	0	0	-inf	0	0	-inf	0	0	-inf	0	0	-inf	species	uncultured bacterium GWB1_scaffold_3172
1781397	0	0	-inf	0	0	-inf	0	0	-inf	0	0	-inf	0	0	-inf	0	0	-inf	0	0	-inf	0	0	-inf	0	0	-inf	0	0	-inf	0	0	-inf	0	0	-inf	0	0	-inf	0	0	-inf	0	0	-inf	11	11	42.008295186235436	0	0	-inf	0	0	-inf	0	0	-inf	0	0	-inf	0	0	-inf	0	0	-inf	0	0	-inf	0	0	-inf	0	0	-inf	0	0	-inf	0	0	-inf	0	0	-inf	0	0	-inf	0	0	-inf	0	0	-inf	0	0	-inf	0	0	-inf	0	0	-inf	0	0	-inf	0	0	-inf	0	0	-inf	0	0	-inf	0	0	-inf	0	0	-inf	0	0	-inf	0	0	-inf	0	0	-inf	0	0	-inf	0	0	-inf	0	0	-inf	0	0	-inf	0	0	-inf	0	0	-inf	0	0	-inf	0	0	-inf	0	0	-inf	0	0	-inf	0	0	-inf	0	0	-inf	0	0	-inf	0	0	-inf	0	0	-inf	0	0	-inf	0	0	-inf	0	0	-inf	0	0	-inf	0	0	-inf	0	0	-inf	0	0	-inf	0	0	-inf	0	0	-inf	0	0	-inf	0	0	-inf	0	0	-inf	0	0	-inf	0	0	-inf	0	0	-inf	0	0	-inf	0	0	-inf	20	20	41.85	0	0	-inf	0	0	-inf	0	0	-inf	0	0	-inf	0	0	-inf	0	0	-inf	0	0	-inf	0	0	-inf	0	0	-inf	0	0	-inf	0	0	-inf	0	0	-inf	0	0	-inf	21	21	42.64764739203918	0	0	-inf	0	0	-inf	0	0	-inf	0	0	-inf	0	0	-inf	0	0	-inf	0	0	-inf	0	0	-inf	0	0	-inf	0	0	-inf	0	0	-inf	0	0	-inf	0	0	-inf	0	0	-inf	0	0	-inf	species	uncultured bacterium gwa2_scaffold_7376
1781472	0	0	-inf	0	0	-inf	0	0	-inf	0	0	-inf	0	0	-inf	0	0	-inf	0	0	-inf	0	0	-inf	0	0	-inf	0	0	-inf	0	0	-inf	0	0	-inf	0	0	-inf	0	0	-inf	0	0	-inf	0	0	-inf	10	10	44.4	0	0	-inf	0	0	-inf	0	0	-inf	0	0	-inf	0	0	-inf	0	0	-inf	0	0	-inf	0	0	-inf	0	0	-inf	0	0	-inf	0	0	-inf	0	0	-inf	0	0	-inf	0	0	-inf	0	0	-inf	0	0	-inf	0	0	-inf	0	0	-inf	0	0	-inf	0	0	-inf	0	0	-inf	0	0	-inf	0	0	-inf	0	0	-inf	0	0	-inf	0	0	-inf	0	0	-inf	0	0	-inf	0	0	-inf	0	0	-inf	0	0	-inf	0	0	-inf	0	0	-inf	0	0	-inf	0	0	-inf	0	0	-inf	0	0	-inf	0	0	-inf	0	0	-inf	0	0	-inf	0	0	-inf	0	0	-inf	0	0	-inf	0	0	-inf	0	0	-inf	0	0	-inf	0	0	-inf	0	0	-inf	0	0	-inf	0	0	-inf	0	0	-inf	0	0	-inf	0	0	-inf	0	0	-inf	0	0	-inf	0	0	-inf	0	0	-inf	0	0	-inf	0	0	-inf	0	0	-inf	0	0	-inf	0	0	-inf	0	0	-inf	0	0	-inf	0	0	-inf	0	0	-inf	0	0	-inf	0	0	-inf	0	0	-inf	0	0	-inf	0	0	-inf	0	0	-inf	0	0	-inf	0	0	-inf	0	0	-inf	0	0	-inf	0	0	-inf	0	0	-inf	0	0	-inf	0	0	-inf	0	0	-inf	0	0	-inf	0	0	-inf	0	0	-inf	0	0	-inf	0	0	-inf	0	0	-inf	0	0	-inf	species	uncultured bacterium gwc2_scaffold_269
1781499	0	0	-inf	0	0	-inf	10	10	41.36283217874575	0	0	-inf	0	0	-inf	0	0	-inf	0	0	-inf	0	0	-inf	0	0	-inf	0	0	-inf	0	0	-inf	0	0	-inf	0	0	-inf	0	0	-inf	0	0	-inf	0	0	-inf	9	9	41.232110847507265	0	0	-inf	0	0	-inf	0	0	-inf	0	0	-inf	0	0	-inf	0	0	-inf	0	0	-inf	0	0	-inf	0	0	-inf	0	0	-inf	0	0	-inf	0	0	-inf	0	0	-inf	0	0	-inf	0	0	-inf	0	0	-inf	0	0	-inf	0	0	-inf	0	0	-inf	0	0	-inf	0	0	-inf	0	0	-inf	0	0	-inf	0	0	-inf	0	0	-inf	0	0	-inf	8	8	41.97377753919461	0	0	-inf	0	0	-inf	15	15	41.51964614889972	0	0	-inf	0	0	-inf	0	0	-inf	7	7	41.81877860778816	0	0	-inf	0	0	-inf	0	0	-inf	0	0	-inf	0	0	-inf	0	0	-inf	0	0	-inf	0	0	-inf	0	0	-inf	0	0	-inf	0	0	-inf	0	0	-inf	12	12	41.9033873571108	0	0	-inf	0	0	-inf	0	0	-inf	0	0	-inf	0	0	-inf	8	8	42.391403779780845	0	0	-inf	0	0	-inf	0	0	-inf	0	0	-inf	0	0	-inf	0	0	-inf	0	0	-inf	0	0	-inf	0	0	-inf	0	0	-inf	0	0	-inf	0	0	-inf	0	0	-inf	0	0	-inf	0	0	-inf	0	0	-inf	0	0	-inf	0	0	-inf	0	0	-inf	0	0	-inf	0	0	-inf	0	0	-inf	0	0	-inf	0	0	-inf	0	0	-inf	0	0	-inf	0	0	-inf	9	9	42.1421767869408	0	0	-inf	0	0	-inf	0	0	-inf	0	0	-inf	0	0	-inf	0	0	-inf	0	0	-inf	species	uncultured bacterium gwc2_scaffold_7793
1781506	0	0	-inf	0	0	-inf	0	0	-inf	0	0	-inf	0	0	-inf	0	0	-inf	0	0	-inf	0	0	-inf	0	0	-inf	0	0	-inf	0	0	-inf	0	0	-inf	0	0	-inf	0	0	-inf	0	0	-inf	14	14	42.127057426561585	0	0	-inf	0	0	-inf	0	0	-inf	0	0	-inf	0	0	-inf	0	0	-inf	0	0	-inf	0	0	-inf	0	0	-inf	0	0	-inf	0	0	-inf	0	0	-inf	0	0	-inf	0	0	-inf	0	0	-inf	0	0	-inf	0	0	-inf	0	0	-inf	0	0	-inf	0	0	-inf	0	0	-inf	0	0	-inf	0	0	-inf	10	10	41.3	0	0	-inf	0	0	-inf	0	0	-inf	7	7	42.142857142857146	0	0	-inf	0	0	-inf	0	0	-inf	0	0	-inf	0	0	-inf	0	0	-inf	0	0	-inf	0	0	-inf	0	0	-inf	0	0	-inf	0	0	-inf	0	0	-inf	0	0	-inf	0	0	-inf	0	0	-inf	0	0	-inf	0	0	-inf	0	0	-inf	0	0	-inf	7	7	42.0	0	0	-inf	0	0	-inf	0	0	-inf	0	0	-inf	0	0	-inf	0	0	-inf	0	0	-inf	0	0	-inf	0	0	-inf	0	0	-inf	0	0	-inf	0	0	-inf	0	0	-inf	0	0	-inf	0	0	-inf	0	0	-inf	0	0	-inf	7	7	41.42857142857143	0	0	-inf	0	0	-inf	0	0	-inf	0	0	-inf	0	0	-inf	0	0	-inf	0	0	-inf	0	0	-inf	0	0	-inf	0	0	-inf	0	0	-inf	0	0	-inf	0	0	-inf	0	0	-inf	0	0	-inf	0	0	-inf	0	0	-inf	0	0	-inf	0	0	-inf	0	0	-inf	0	0	-inf	0	0	-inf	0	0	-inf	species	uncultured bacterium gwd2_scaffold_170
1781509	0	0	-inf	0	0	-inf	0	0	-inf	0	0	-inf	0	0	-inf	0	0	-inf	0	0	-inf	0	0	-inf	0	0	-inf	0	0	-inf	0	0	-inf	0	0	-inf	0	0	-inf	0	0	-inf	0	0	-inf	8	8	42.25	0	0	-inf	0	0	-inf	0	0	-inf	0	0	-inf	0	0	-inf	0	0	-inf	0	0	-inf	0	0	-inf	0	0	-inf	0	0	-inf	0	0	-inf	0	0	-inf	0	0	-inf	0	0	-inf	0	0	-inf	0	0	-inf	0	0	-inf	0	0	-inf	0	0	-inf	0	0	-inf	0	0	-inf	0	0	-inf	0	0	-inf	15	15	42.8	0	0	-inf	0	0	-inf	0	0	-inf	0	0	-inf	0	0	-inf	0	0	-inf	0	0	-inf	0	0	-inf	0	0	-inf	0	0	-inf	0	0	-inf	0	0	-inf	0	0	-inf	0	0	-inf	0	0	-inf	0	0	-inf	0	0	-inf	0	0	-inf	0	0	-inf	0	0	-inf	0	0	-inf	0	0	-inf	0	0	-inf	0	0	-inf	0	0	-inf	0	0	-inf	0	0	-inf	0	0	-inf	0	0	-inf	0	0	-inf	0	0	-inf	0	0	-inf	0	0	-inf	0	0	-inf	0	0	-inf	0	0	-inf	0	0	-inf	7	7	42.142857142857146	0	0	-inf	0	0	-inf	15	15	41.70928106090919	9	9	42.22222222222222	0	0	-inf	0	0	-inf	0	0	-inf	0	0	-inf	0	0	-inf	0	0	-inf	0	0	-inf	0	0	-inf	0	0	-inf	0	0	-inf	0	0	-inf	0	0	-inf	0	0	-inf	0	0	-inf	0	0	-inf	0	0	-inf	0	0	-inf	0	0	-inf	0	0	-inf	0	0	-inf	0	0	-inf	0	0	-inf	0	0	-inf	species	uncultured bacterium gwd2_scaffold_533
1781549	0	0	-inf	0	0	-inf	0	0	-inf	0	0	-inf	0	0	-inf	0	0	-inf	0	0	-inf	0	0	-inf	0	0	-inf	0	0	-inf	0	0	-inf	0	0	-inf	0	0	-inf	0	0	-inf	0	0	-inf	0	0	-inf	0	0	-inf	0	0	-inf	0	0	-inf	0	0	-inf	0	0	-inf	0	0	-inf	0	0	-inf	0	0	-inf	0	0	-inf	0	0	-inf	0	0	-inf	0	0	-inf	0	0	-inf	0	0	-inf	0	0	-inf	0	0	-inf	21	21	46.689084196349654	0	0	-inf	0	0	-inf	0	0	-inf	0	0	-inf	0	0	-inf	0	0	-inf	0	0	-inf	0	0	-inf	0	0	-inf	0	0	-inf	0	0	-inf	0	0	-inf	0	0	-inf	0	0	-inf	0	0	-inf	0	0	-inf	0	0	-inf	0	0	-inf	0	0	-inf	0	0	-inf	0	0	-inf	0	0	-inf	0	0	-inf	0	0	-inf	0	0	-inf	0	0	-inf	0	0	-inf	0	0	-inf	0	0	-inf	0	0	-inf	0	0	-inf	0	0	-inf	0	0	-inf	0	0	-inf	0	0	-inf	0	0	-inf	0	0	-inf	0	0	-inf	0	0	-inf	0	0	-inf	0	0	-inf	0	0	-inf	0	0	-inf	0	0	-inf	0	0	-inf	0	0	-inf	0	0	-inf	0	0	-inf	0	0	-inf	0	0	-inf	0	0	-inf	0	0	-inf	0	0	-inf	0	0	-inf	0	0	-inf	0	0	-inf	0	0	-inf	0	0	-inf	38	38	46.956120947857556	0	0	-inf	0	0	-inf	0	0	-inf	8	8	46.125	0	0	-inf	0	0	-inf	0	0	-inf	0	0	-inf	0	0	-inf	0	0	-inf	0	0	-inf	0	0	-inf	0	0	-inf	species	uncultured bacterium gwf2_scaffold_128
1781574	0	0	-inf	0	0	-inf	0	0	-inf	0	0	-inf	0	0	-inf	0	0	-inf	0	0	-inf	0	0	-inf	0	0	-inf	0	0	-inf	0	0	-inf	0	0	-inf	0	0	-inf	0	0	-inf	0	0	-inf	0	0	-inf	0	0	-inf	0	0	-inf	0	0	-inf	0	0	-inf	0	0	-inf	0	0	-inf	0	0	-inf	0	0	-inf	0	0	-inf	0	0	-inf	0	0	-inf	0	0	-inf	0	0	-inf	0	0	-inf	0	0	-inf	9	9	50.65037738129233	0	0	-inf	0	0	-inf	0	0	-inf	0	0	-inf	0	0	-inf	0	0	-inf	0	0	-inf	0	0	-inf	0	0	-inf	0	0	-inf	0	0	-inf	0	0	-inf	0	0	-inf	0	0	-inf	0	0	-inf	0	0	-inf	0	0	-inf	0	0	-inf	0	0	-inf	0	0	-inf	0	0	-inf	0	0	-inf	0	0	-inf	0	0	-inf	0	0	-inf	0	0	-inf	0	0	-inf	0	0	-inf	0	0	-inf	0	0	-inf	0	0	-inf	0	0	-inf	0	0	-inf	0	0	-inf	0	0	-inf	0	0	-inf	0	0	-inf	0	0	-inf	0	0	-inf	0	0	-inf	0	0	-inf	0	0	-inf	0	0	-inf	0	0	-inf	0	0	-inf	0	0	-inf	0	0	-inf	0	0	-inf	0	0	-inf	0	0	-inf	0	0	-inf	0	0	-inf	0	0	-inf	0	0	-inf	0	0	-inf	0	0	-inf	0	0	-inf	0	0	-inf	0	0	-inf	0	0	-inf	0	0	-inf	0	0	-inf	0	0	-inf	0	0	-inf	0	0	-inf	0	0	-inf	0	0	-inf	0	0	-inf	0	0	-inf	0	0	-inf	0	0	-inf	0	0	-inf	0	0	-inf	species	uncultured bacterium gwf2_scaffold_392
1781582	0	0	-inf	0	0	-inf	0	0	-inf	0	0	-inf	0	0	-inf	0	0	-inf	0	0	-inf	0	0	-inf	19	19	45.094288821537546	0	0	-inf	0	0	-inf	0	0	-inf	0	0	-inf	0	0	-inf	0	0	-inf	0	0	-inf	0	0	-inf	0	0	-inf	0	0	-inf	0	0	-inf	0	0	-inf	0	0	-inf	0	0	-inf	0	0	-inf	0	0	-inf	0	0	-inf	0	0	-inf	0	0	-inf	0	0	-inf	0	0	-inf	0	0	-inf	9	9	44.648649847930805	0	0	-inf	14	14	45.93888118896031	0	0	-inf	0	0	-inf	0	0	-inf	7	7	45.67079506407766	0	0	-inf	0	0	-inf	0	0	-inf	0	0	-inf	0	0	-inf	0	0	-inf	0	0	-inf	0	0	-inf	0	0	-inf	0	0	-inf	0	0	-inf	0	0	-inf	0	0	-inf	0	0	-inf	0	0	-inf	0	0	-inf	0	0	-inf	0	0	-inf	0	0	-inf	0	0	-inf	0	0	-inf	0	0	-inf	0	0	-inf	0	0	-inf	0	0	-inf	0	0	-inf	0	0	-inf	0	0	-inf	0	0	-inf	0	0	-inf	0	0	-inf	0	0	-inf	0	0	-inf	12	12	45.098001248439175	0	0	-inf	0	0	-inf	0	0	-inf	0	0	-inf	0	0	-inf	0	0	-inf	0	0	-inf	0	0	-inf	0	0	-inf	0	0	-inf	0	0	-inf	0	0	-inf	12	12	45.584488634387284	0	0	-inf	0	0	-inf	0	0	-inf	0	0	-inf	0	0	-inf	7	7	44.57142857142857	0	0	-inf	0	0	-inf	0	0	-inf	0	0	-inf	0	0	-inf	0	0	-inf	0	0	-inf	0	0	-inf	0	0	-inf	0	0	-inf	0	0	-inf	0	0	-inf	0	0	-inf	0	0	-inf	species	uncultured bacterium gwf2_scaffold_487
1805580	0	0	-inf	0	0	-inf	11	11	57.27971951187625	0	0	-inf	59	59	70.78540767932728	17	17	49.71387223434796	0	0	-inf	0	0	-inf	0	0	-inf	0	0	-inf	0	0	-inf	0	0	-inf	0	0	-inf	0	0	-inf	9	9	68.93882514280963	8	8	51.27694551586768	39	39	72.72890191721292	9	9	55.65137303990447	0	0	-inf	0	0	-inf	21	21	57.12293744751793	0	0	-inf	10	10	56.62616442783948	0	0	-inf	0	0	-inf	18	18	64.29311005420969	0	0	-inf	0	0	-inf	0	0	-inf	0	0	-inf	0	0	-inf	22	22	68.54846296031721	15	15	51.11936931518892	0	0	-inf	8	8	57.116882749281956	12	12	83.2071395097933	0	0	-inf	0	0	-inf	0	0	-inf	0	0	-inf	0	0	-inf	15	15	42.98760129351572	0	0	-inf	24	24	53.23159988660491	0	0	-inf	0	0	-inf	16	16	58.36518551472805	0	0	-inf	16	16	60.23557636577962	0	0	-inf	20	20	62.5431073871028	0	0	-inf	0	0	-inf	0	0	-inf	0	0	-inf	0	0	-inf	0	0	-inf	0	0	-inf	0	0	-inf	0	0	-inf	0	0	-inf	0	0	-inf	0	0	-inf	0	0	-inf	0	0	-inf	0	0	-inf	16	16	87.28368696251756	0	0	-inf	0	0	-inf	0	0	-inf	0	0	-inf	0	0	-inf	24	24	79.99618391021811	0	0	-inf	0	0	-inf	0	0	-inf	0	0	-inf	18	18	48.53411070116407	0	0	-inf	9	9	68.53157111726368	0	0	-inf	36	36	62.06984164658017	0	0	-inf	0	0	-inf	15	15	47.90678589298572	37	37	49.38018622847746	0	0	-inf	0	0	-inf	10	10	48.82876636790244	0	0	-inf	0	0	-inf	31	31	53.4225503219063	0	0	-inf	0	0	-inf	0	0	-inf	0	0	-inf	0	0	-inf	26	26	60.11234086782058	0	0	-inf	0	0	-inf	0	0	-inf	0	0	-inf	0	0	-inf	0	0	-inf	0	0	-inf	species	uncultured bacterium IN-02
1805582	0	0	-inf	0	0	-inf	0	0	-inf	0	0	-inf	0	0	-inf	0	0	-inf	10	10	52.60466040342535	0	0	-inf	0	0	-inf	15	15	50.89426966225294	0	0	-inf	0	0	-inf	0	0	-inf	0	0	-inf	0	0	-inf	0	0	-inf	0	0	-inf	7	7	45.510094358738975	14	14	73.45839801246812	0	0	-inf	0	0	-inf	0	0	-inf	0	0	-inf	0	0	-inf	0	0	-inf	0	0	-inf	0	0	-inf	11	11	48.502465549415845	0	0	-inf	0	0	-inf	0	0	-inf	0	0	-inf	0	0	-inf	21	21	77.36652734630043	0	0	-inf	0	0	-inf	0	0	-inf	10	10	48.41307658398036	0	0	-inf	31	31	56.65844581382219	0	0	-inf	0	0	-inf	0	0	-inf	0	0	-inf	0	0	-inf	0	0	-inf	0	0	-inf	0	0	-inf	22	22	52.44751553011268	38	38	72.92126299441273	13	13	49.72545437812872	0	0	-inf	0	0	-inf	0	0	-inf	0	0	-inf	0	0	-inf	72	72	88.5296394202306	0	0	-inf	0	0	-inf	0	0	-inf	0	0	-inf	0	0	-inf	0	0	-inf	0	0	-inf	0	0	-inf	0	0	-inf	0	0	-inf	0	0	-inf	0	0	-inf	24	24	80.49024376807543	0	0	-inf	17	17	54.836274497651516	0	0	-inf	0	0	-inf	0	0	-inf	0	0	-inf	0	0	-inf	0	0	-inf	0	0	-inf	0	0	-inf	0	0	-inf	12	12	51.19292421642153	0	0	-inf	0	0	-inf	0	0	-inf	0	0	-inf	0	0	-inf	0	0	-inf	10	10	56.477351287676306	0	0	-inf	0	0	-inf	0	0	-inf	0	0	-inf	0	0	-inf	0	0	-inf	0	0	-inf	0	0	-inf	0	0	-inf	0	0	-inf	33	33	85.43424340460126	0	0	-inf	0	0	-inf	14	14	64.46714101802434	0	0	-inf	0	0	-inf	species	uncultured bacterium IN-04
1805583	0	0	-inf	0	0	-inf	14	14	73.79639679152731	64	64	58.06545126947472	75	75	64.12916826207709	0	0	-inf	14	14	68.04878132692359	14	14	56.77247544554743	7	7	67.87911237162116	7	7	89.63270458966697	34	34	66.71160077107987	8	8	74.28171579771082	17	17	73.7021973966629	20	20	72.12398307850576	27	27	61.761665099218824	7	7	76.56400746447969	0	0	-inf	34	34	67.52015374847045	0	0	-inf	7	7	53.17285733455048	7	7	68.94842158708948	68	68	67.02610315343776	47	47	64.67867599277065	0	0	-inf	0	0	-inf	14	14	71.50684041262527	0	0	-inf	11	11	76.16876684572964	12	12	70.63851891465937	11	11	69.5229169010085	10	10	69.5327803890069	0	0	-inf	0	0	-inf	12	12	73.17029137442125	27	27	63.26669426540741	10	10	57.832456079595026	0	0	-inf	0	0	-inf	0	0	-inf	0	0	-inf	0	0	-inf	0	0	-inf	0	0	-inf	324	324	63.18135021716559	0	0	-inf	15	15	60.78585301219778	15	15	64.40440084486688	0	0	-inf	7	7	75.12320427766014	108	108	63.7627843523858	0	0	-inf	0	0	-inf	13	13	79.3337735971176	0	0	-inf	0	0	-inf	0	0	-inf	0	0	-inf	15	15	67.7719726961438	15	15	69.60447874132157	0	0	-inf	32	32	62.79690859555329	0	0	-inf	0	0	-inf	12	12	77.52578050575114	15	15	77.0591056749183	885	885	63.61986617660195	7	7	75.9440772157869	8	8	54.87695264839553	23	23	64.98505419915557	32	32	63.35449253719923	147	147	62.447252606328554	55	55	60.32438902447251	12	12	75.60145544865269	7	7	68.83288810072906	0	0	-inf	0	0	-inf	0	0	-inf	36	36	67.22110767707659	0	0	-inf	0	0	-inf	14	14	69.17852959577034	16	16	64.28694528201743	11	11	64.19800050974644	0	0	-inf	0	0	-inf	24	24	73.8108718170419	8	8	67.16597545198513	0	0	-inf	14	14	71.39552430804758	0	0	-inf	7	7	65.82661776874373	8	8	62.88678351539411	0	0	-inf	21	21	70.50198147293194	0	0	-inf	0	0	-inf	12	12	78.53339963150906	7	7	83.76783832685447	0	0	-inf	38	38	61.58097698352751	0	0	-inf	10	10	57.44738467935728	0	0	-inf	85	85	64.37668948132328	0	0	-inf	species	uncultured bacterium IN-05
1805584	0	0	-inf	41	41	57.197537203945025	0	0	-inf	11	11	56.804519152612976	0	0	-inf	0	0	-inf	0	0	-inf	0	0	-inf	0	0	-inf	0	0	-inf	0	0	-inf	19	19	58.43501606462001	12	12	65.72608847212983	0	0	-inf	0	0	-inf	0	0	-inf	0	0	-inf	0	0	-inf	0	0	-inf	0	0	-inf	0	0	-inf	45	45	60.19901257598432	9	9	62.5649903835283	0	0	-inf	0	0	-inf	0	0	-inf	0	0	-inf	0	0	-inf	37	37	50.85535357663654	0	0	-inf	0	0	-inf	0	0	-inf	0	0	-inf	0	0	-inf	0	0	-inf	0	0	-inf	0	0	-inf	13	13	57.2332759205243	0	0	-inf	0	0	-inf	0	0	-inf	0	0	-inf	0	0	-inf	0	0	-inf	15	15	60.775957211514886	0	0	-inf	0	0	-inf	0	0	-inf	0	0	-inf	0	0	-inf	0	0	-inf	0	0	-inf	23	23	58.17566948533376	0	0	-inf	0	0	-inf	0	0	-inf	0	0	-inf	0	0	-inf	0	0	-inf	0	0	-inf	0	0	-inf	0	0	-inf	0	0	-inf	0	0	-inf	0	0	-inf	0	0	-inf	0	0	-inf	0	0	-inf	0	0	-inf	0	0	-inf	0	0	-inf	0	0	-inf	0	0	-inf	0	0	-inf	0	0	-inf	0	0	-inf	0	0	-inf	0	0	-inf	0	0	-inf	0	0	-inf	0	0	-inf	0	0	-inf	0	0	-inf	0	0	-inf	0	0	-inf	17	17	52.140048985414815	0	0	-inf	0	0	-inf	8	8	59.125	0	0	-inf	0	0	-inf	0	0	-inf	0	0	-inf	0	0	-inf	0	0	-inf	0	0	-inf	0	0	-inf	0	0	-inf	0	0	-inf	0	0	-inf	0	0	-inf	0	0	-inf	0	0	-inf	0	0	-inf	0	0	-inf	species	uncultured bacterium IN-06
1805586	0	0	-inf	7	7	57.68364249766205	0	0	-inf	0	0	-inf	0	0	-inf	0	0	-inf	0	0	-inf	0	0	-inf	0	0	-inf	0	0	-inf	0	0	-inf	0	0	-inf	0	0	-inf	0	0	-inf	0	0	-inf	0	0	-inf	0	0	-inf	0	0	-inf	0	0	-inf	0	0	-inf	0	0	-inf	0	0	-inf	0	0	-inf	0	0	-inf	0	0	-inf	0	0	-inf	0	0	-inf	0	0	-inf	0	0	-inf	0	0	-inf	0	0	-inf	0	0	-inf	0	0	-inf	0	0	-inf	0	0	-inf	0	0	-inf	0	0	-inf	0	0	-inf	0	0	-inf	0	0	-inf	0	0	-inf	0	0	-inf	0	0	-inf	0	0	-inf	0	0	-inf	0	0	-inf	0	0	-inf	0	0	-inf	0	0	-inf	0	0	-inf	0	0	-inf	0	0	-inf	0	0	-inf	0	0	-inf	0	0	-inf	0	0	-inf	0	0	-inf	0	0	-inf	0	0	-inf	0	0	-inf	0	0	-inf	0	0	-inf	0	0	-inf	0	0	-inf	0	0	-inf	0	0	-inf	0	0	-inf	0	0	-inf	0	0	-inf	0	0	-inf	0	0	-inf	0	0	-inf	0	0	-inf	0	0	-inf	0	0	-inf	0	0	-inf	0	0	-inf	0	0	-inf	0	0	-inf	0	0	-inf	0	0	-inf	0	0	-inf	0	0	-inf	0	0	-inf	0	0	-inf	0	0	-inf	0	0	-inf	0	0	-inf	0	0	-inf	0	0	-inf	0	0	-inf	0	0	-inf	0	0	-inf	0	0	-inf	0	0	-inf	0	0	-inf	0	0	-inf	0	0	-inf	0	0	-inf	0	0	-inf	0	0	-inf	0	0	-inf	0	0	-inf	0	0	-inf	0	0	-inf	species	uncultured bacterium IN-08
49928	1514	15	78.65687877763179	990	8	77.26130445032219	3447	7	75.7074403595502	4366	22	81.28682289205312	838	14	73.72264161736057	1454	16	74.33949379078466	344	7	67.33260565232594	1720	22	79.21876248465723	4105	19	76.84763765233065	272	18	68.49532503816076	10977	10	72.8356428587199	2134	15	75.67438685636716	1920	8	80.29787394383312	551	25	71.42629434443064	1084	6	77.51456256247697	1084	17	76.10488418485933	609	28	74.72879948740535	696	7	66.08155217662105	267	16	64.8913054878984	5499	7	78.78214067390451	10810	6	76.25314967106529	2992	17	68.73888355170449	4268	9	75.73721749594255	1225	8	74.55737534339167	5264	15	77.84833214257007	9419	18	79.55635301128804	7636	17	82.59807454954995	5805	24	76.12510021086622	6626	13	77.15545806652294	7092	16	76.51392198151389	1469	12	75.28189447801049	515	9	69.8287570384061	7894	14	73.88350492915629	31357	11	77.20397224844645	3733	16	76.36641090472841	9781	16	76.25913014924957	12747	16	79.96960467787358	1761	17	76.56338403524147	2438	11	75.99994691759379	4172	7	73.49836731264215	1640	18	84.06720691615557	1386	17	79.61949213166685	2680	19	74.8151635484629	1153	12	68.75807505213157	996	20	70.89650070051358	15802	17	79.61710293193833	13973	27	79.02006482887565	3089	16	80.70435440291406	500	17	63.463304855065545	5581	18	72.26761132368928	768	8	66.98418656036769	1220	15	76.17083257576807	5013	11	81.235345935024	1130	23	71.63331719778878	3054	10	75.7383461165062	10107	12	77.30564633939832	8097	35	74.83531722097692	3179	23	76.43186107783681	4142	16	75.82341058953921	20272	24	77.57885348227691	487	12	68.72440614101203	826	9	77.6160276653903	3114	9	76.07049200287739	970	23	74.34427268278533	1609	20	76.47003447085571	7400	16	78.26606544324176	636	7	68.30536660957009	1833	14	78.04759705712696	22202	21	76.51420199909332	45440	9	77.20711297949465	2758	31	72.37865117444156	527	24	73.3413088377041	959	15	69.8192765869345	2445	9	71.57180448732542	2437	17	74.61515896221874	15186	22	72.0762028262784	2257	13	92.05409119474379	1010	14	80.08546706833005	6967	16	76.75276489537403	9963	13	81.3517505413656	8290	21	77.38805529067567	8213	10	78.21754908070125	788	17	75.99033061255443	52	22	59.94773193014093	188	10	68.49091065534155	13936	12	78.10660976014249	8456	10	77.38800869186983	3076	10	80.34007065765898	5985	12	74.67496306460322	2688	12	82.05484723305652	3127	25	80.75847073580428	1325	17	72.41362515963012	1098	15	71.19181619594363	508	8	72.65994943950253	512	24	68.77396644514785	919	12	68.86214636003741	837	20	72.06499606233069	1284	17	71.67755736349177	1414	23	77.44151832746181	194	13	73.95625393470783	15529	13	77.68646832601371	2805	16	74.85459035358733	1852	10	80.52118106670348	1890	17	78.15641500887907	200	23	68.88718884638756	no_rank	unclassified Bacteria
2355	0	0	-inf	0	0	-inf	0	0	-inf	0	0	-inf	0	0	-inf	0	0	-inf	0	0	-inf	0	0	-inf	0	0	-inf	0	0	-inf	0	0	-inf	0	0	-inf	0	0	-inf	0	0	-inf	0	0	-inf	0	0	-inf	0	0	-inf	0	0	-inf	0	0	-inf	0	0	-inf	0	0	-inf	0	0	-inf	7	7	57.857142857142854	0	0	-inf	0	0	-inf	0	0	-inf	0	0	-inf	0	0	-inf	0	0	-inf	0	0	-inf	0	0	-inf	0	0	-inf	0	0	-inf	0	0	-inf	0	0	-inf	0	0	-inf	0	0	-inf	0	0	-inf	0	0	-inf	0	0	-inf	0	0	-inf	0	0	-inf	0	0	-inf	0	0	-inf	0	0	-inf	0	0	-inf	0	0	-inf	0	0	-inf	0	0	-inf	0	0	-inf	0	0	-inf	0	0	-inf	0	0	-inf	0	0	-inf	0	0	-inf	0	0	-inf	0	0	-inf	0	0	-inf	0	0	-inf	0	0	-inf	0	0	-inf	0	0	-inf	0	0	-inf	0	0	-inf	0	0	-inf	0	0	-inf	0	0	-inf	0	0	-inf	0	0	-inf	0	0	-inf	0	0	-inf	0	0	-inf	0	0	-inf	0	0	-inf	0	0	-inf	0	0	-inf	0	0	-inf	0	0	-inf	0	0	-inf	0	0	-inf	0	0	-inf	0	0	-inf	0	0	-inf	9	9	54.840315822503214	0	0	-inf	0	0	-inf	0	0	-inf	0	0	-inf	0	0	-inf	0	0	-inf	0	0	-inf	0	0	-inf	0	0	-inf	0	0	-inf	7	7	56.0	0	0	-inf	0	0	-inf	0	0	-inf	0	0	-inf	0	0	-inf	0	0	-inf	49	49	59.853872181974836	0	0	-inf	0	0	-inf	0	0	-inf	species	unidentified bacterial endosymbiont
158316	0	0	-inf	0	0	-inf	0	0	-inf	0	0	-inf	0	0	-inf	0	0	-inf	0	0	-inf	0	0	-inf	0	0	-inf	0	0	-inf	28	28	59.79119618010416	0	0	-inf	0	0	-inf	0	0	-inf	0	0	-inf	0	0	-inf	0	0	-inf	0	0	-inf	0	0	-inf	0	0	-inf	0	0	-inf	0	0	-inf	0	0	-inf	0	0	-inf	0	0	-inf	0	0	-inf	0	0	-inf	0	0	-inf	0	0	-inf	0	0	-inf	0	0	-inf	0	0	-inf	0	0	-inf	0	0	-inf	0	0	-inf	0	0	-inf	0	0	-inf	0	0	-inf	0	0	-inf	0	0	-inf	0	0	-inf	0	0	-inf	0	0	-inf	0	0	-inf	0	0	-inf	0	0	-inf	0	0	-inf	0	0	-inf	0	0	-inf	0	0	-inf	0	0	-inf	0	0	-inf	0	0	-inf	0	0	-inf	0	0	-inf	0	0	-inf	0	0	-inf	0	0	-inf	0	0	-inf	0	0	-inf	0	0	-inf	0	0	-inf	0	0	-inf	0	0	-inf	0	0	-inf	0	0	-inf	0	0	-inf	0	0	-inf	0	0	-inf	0	0	-inf	0	0	-inf	0	0	-inf	0	0	-inf	0	0	-inf	0	0	-inf	0	0	-inf	0	0	-inf	0	0	-inf	0	0	-inf	0	0	-inf	0	0	-inf	0	0	-inf	0	0	-inf	0	0	-inf	0	0	-inf	0	0	-inf	0	0	-inf	0	0	-inf	0	0	-inf	0	0	-inf	0	0	-inf	0	0	-inf	0	0	-inf	0	0	-inf	0	0	-inf	0	0	-inf	0	0	-inf	0	0	-inf	0	0	-inf	0	0	-inf	0	0	-inf	0	0	-inf	0	0	-inf	0	0	-inf	0	0	-inf	species	bacterium mpn-isolate group 1
180365	0	0	-inf	0	0	-inf	0	0	-inf	0	0	-inf	0	0	-inf	0	0	-inf	0	0	-inf	0	0	-inf	0	0	-inf	0	0	-inf	0	0	-inf	0	0	-inf	0	0	-inf	0	0	-inf	0	0	-inf	0	0	-inf	0	0	-inf	0	0	-inf	0	0	-inf	0	0	-inf	0	0	-inf	0	0	-inf	0	0	-inf	0	0	-inf	0	0	-inf	0	0	-inf	0	0	-inf	0	0	-inf	0	0	-inf	0	0	-inf	0	0	-inf	0	0	-inf	0	0	-inf	0	0	-inf	0	0	-inf	0	0	-inf	0	0	-inf	0	0	-inf	0	0	-inf	0	0	-inf	0	0	-inf	0	0	-inf	0	0	-inf	0	0	-inf	0	0	-inf	0	0	-inf	0	0	-inf	0	0	-inf	0	0	-inf	0	0	-inf	0	0	-inf	0	0	-inf	0	0	-inf	0	0	-inf	0	0	-inf	0	0	-inf	0	0	-inf	0	0	-inf	0	0	-inf	0	0	-inf	0	0	-inf	0	0	-inf	0	0	-inf	0	0	-inf	0	0	-inf	0	0	-inf	0	0	-inf	0	0	-inf	0	0	-inf	0	0	-inf	0	0	-inf	0	0	-inf	0	0	-inf	0	0	-inf	0	0	-inf	0	0	-inf	0	0	-inf	0	0	-inf	0	0	-inf	0	0	-inf	0	0	-inf	0	0	-inf	0	0	-inf	0	0	-inf	0	0	-inf	0	0	-inf	0	0	-inf	0	0	-inf	0	0	-inf	0	0	-inf	0	0	-inf	0	0	-inf	0	0	-inf	0	0	-inf	0	0	-inf	0	0	-inf	20	20	54.15	0	0	-inf	0	0	-inf	0	0	-inf	0	0	-inf	0	0	-inf	0	0	-inf	0	0	-inf	0	0	-inf	species	swine fecal bacterium FPC63
254748	0	0	-inf	0	0	-inf	0	0	-inf	0	0	-inf	0	0	-inf	0	0	-inf	0	0	-inf	0	0	-inf	10	10	83.1984439084253	0	0	-inf	0	0	-inf	0	0	-inf	0	0	-inf	0	0	-inf	0	0	-inf	0	0	-inf	0	0	-inf	0	0	-inf	0	0	-inf	0	0	-inf	0	0	-inf	0	0	-inf	0	0	-inf	0	0	-inf	0	0	-inf	0	0	-inf	0	0	-inf	0	0	-inf	0	0	-inf	0	0	-inf	0	0	-inf	0	0	-inf	0	0	-inf	0	0	-inf	0	0	-inf	0	0	-inf	0	0	-inf	0	0	-inf	0	0	-inf	0	0	-inf	0	0	-inf	0	0	-inf	0	0	-inf	0	0	-inf	0	0	-inf	0	0	-inf	0	0	-inf	0	0	-inf	0	0	-inf	0	0	-inf	0	0	-inf	0	0	-inf	0	0	-inf	0	0	-inf	0	0	-inf	0	0	-inf	0	0	-inf	0	0	-inf	0	0	-inf	0	0	-inf	0	0	-inf	0	0	-inf	0	0	-inf	0	0	-inf	0	0	-inf	0	0	-inf	0	0	-inf	0	0	-inf	0	0	-inf	0	0	-inf	0	0	-inf	0	0	-inf	0	0	-inf	0	0	-inf	0	0	-inf	0	0	-inf	0	0	-inf	0	0	-inf	0	0	-inf	0	0	-inf	0	0	-inf	0	0	-inf	0	0	-inf	0	0	-inf	0	0	-inf	0	0	-inf	0	0	-inf	0	0	-inf	0	0	-inf	0	0	-inf	0	0	-inf	0	0	-inf	0	0	-inf	0	0	-inf	0	0	-inf	0	0	-inf	0	0	-inf	7	7	76.0	0	0	-inf	0	0	-inf	0	0	-inf	0	0	-inf	0	0	-inf	0	0	-inf	0	0	-inf	species	bacterium YE57
292506	0	0	-inf	0	0	-inf	0	0	-inf	0	0	-inf	0	0	-inf	0	0	-inf	0	0	-inf	0	0	-inf	0	0	-inf	0	0	-inf	0	0	-inf	0	0	-inf	0	0	-inf	0	0	-inf	0	0	-inf	0	0	-inf	0	0	-inf	0	0	-inf	0	0	-inf	0	0	-inf	0	0	-inf	0	0	-inf	0	0	-inf	0	0	-inf	0	0	-inf	0	0	-inf	0	0	-inf	0	0	-inf	0	0	-inf	0	0	-inf	0	0	-inf	0	0	-inf	0	0	-inf	0	0	-inf	0	0	-inf	0	0	-inf	0	0	-inf	0	0	-inf	0	0	-inf	0	0	-inf	0	0	-inf	0	0	-inf	0	0	-inf	0	0	-inf	141	141	61.3696081870772	0	0	-inf	0	0	-inf	0	0	-inf	0	0	-inf	0	0	-inf	0	0	-inf	0	0	-inf	0	0	-inf	0	0	-inf	0	0	-inf	0	0	-inf	0	0	-inf	0	0	-inf	0	0	-inf	0	0	-inf	0	0	-inf	0	0	-inf	0	0	-inf	0	0	-inf	0	0	-inf	0	0	-inf	0	0	-inf	0	0	-inf	0	0	-inf	0	0	-inf	0	0	-inf	0	0	-inf	0	0	-inf	0	0	-inf	0	0	-inf	0	0	-inf	0	0	-inf	0	0	-inf	8	8	86.46971980497591	0	0	-inf	0	0	-inf	0	0	-inf	0	0	-inf	0	0	-inf	0	0	-inf	0	0	-inf	0	0	-inf	0	0	-inf	0	0	-inf	0	0	-inf	0	0	-inf	0	0	-inf	0	0	-inf	0	0	-inf	0	0	-inf	0	0	-inf	0	0	-inf	0	0	-inf	0	0	-inf	0	0	-inf	0	0	-inf	0	0	-inf	0	0	-inf	0	0	-inf	0	0	-inf	species	bacterium 'New Zealand B'
334322	0	0	-inf	0	0	-inf	0	0	-inf	0	0	-inf	0	0	-inf	0	0	-inf	0	0	-inf	0	0	-inf	0	0	-inf	0	0	-inf	0	0	-inf	0	0	-inf	0	0	-inf	0	0	-inf	0	0	-inf	0	0	-inf	0	0	-inf	0	0	-inf	0	0	-inf	0	0	-inf	0	0	-inf	0	0	-inf	0	0	-inf	0	0	-inf	0	0	-inf	0	0	-inf	0	0	-inf	0	0	-inf	0	0	-inf	0	0	-inf	0	0	-inf	0	0	-inf	0	0	-inf	0	0	-inf	0	0	-inf	0	0	-inf	0	0	-inf	0	0	-inf	0	0	-inf	0	0	-inf	0	0	-inf	0	0	-inf	0	0	-inf	0	0	-inf	0	0	-inf	0	0	-inf	0	0	-inf	0	0	-inf	0	0	-inf	0	0	-inf	0	0	-inf	0	0	-inf	0	0	-inf	0	0	-inf	0	0	-inf	0	0	-inf	0	0	-inf	0	0	-inf	0	0	-inf	0	0	-inf	0	0	-inf	0	0	-inf	0	0	-inf	0	0	-inf	0	0	-inf	0	0	-inf	11	11	40.72727272727273	0	0	-inf	0	0	-inf	0	0	-inf	0	0	-inf	0	0	-inf	0	0	-inf	0	0	-inf	0	0	-inf	0	0	-inf	0	0	-inf	0	0	-inf	0	0	-inf	0	0	-inf	0	0	-inf	0	0	-inf	0	0	-inf	0	0	-inf	0	0	-inf	0	0	-inf	0	0	-inf	0	0	-inf	0	0	-inf	0	0	-inf	0	0	-inf	0	0	-inf	0	0	-inf	0	0	-inf	0	0	-inf	0	0	-inf	0	0	-inf	0	0	-inf	0	0	-inf	0	0	-inf	0	0	-inf	0	0	-inf	0	0	-inf	0	0	-inf	0	0	-inf	species	bacterium rA9
498716	0	0	-inf	0	0	-inf	0	0	-inf	0	0	-inf	19	19	68.91201815772038	0	0	-inf	0	0	-inf	0	0	-inf	0	0	-inf	0	0	-inf	0	0	-inf	0	0	-inf	0	0	-inf	0	0	-inf	0	0	-inf	0	0	-inf	0	0	-inf	0	0	-inf	0	0	-inf	0	0	-inf	0	0	-inf	0	0	-inf	0	0	-inf	0	0	-inf	0	0	-inf	0	0	-inf	0	0	-inf	0	0	-inf	0	0	-inf	0	0	-inf	0	0	-inf	0	0	-inf	0	0	-inf	0	0	-inf	0	0	-inf	0	0	-inf	0	0	-inf	0	0	-inf	0	0	-inf	0	0	-inf	0	0	-inf	0	0	-inf	0	0	-inf	0	0	-inf	0	0	-inf	0	0	-inf	0	0	-inf	0	0	-inf	0	0	-inf	0	0	-inf	0	0	-inf	0	0	-inf	0	0	-inf	0	0	-inf	0	0	-inf	0	0	-inf	0	0	-inf	0	0	-inf	0	0	-inf	0	0	-inf	0	0	-inf	0	0	-inf	0	0	-inf	0	0	-inf	0	0	-inf	0	0	-inf	0	0	-inf	0	0	-inf	0	0	-inf	0	0	-inf	0	0	-inf	0	0	-inf	0	0	-inf	0	0	-inf	0	0	-inf	0	0	-inf	0	0	-inf	0	0	-inf	0	0	-inf	0	0	-inf	0	0	-inf	0	0	-inf	0	0	-inf	0	0	-inf	0	0	-inf	0	0	-inf	0	0	-inf	0	0	-inf	0	0	-inf	0	0	-inf	0	0	-inf	0	0	-inf	0	0	-inf	0	0	-inf	0	0	-inf	0	0	-inf	0	0	-inf	0	0	-inf	0	0	-inf	0	0	-inf	0	0	-inf	0	0	-inf	0	0	-inf	0	0	-inf	0	0	-inf	species	human intestinal bacterium PUE
1197428	0	0	-inf	0	0	-inf	0	0	-inf	0	0	-inf	0	0	-inf	0	0	-inf	0	0	-inf	0	0	-inf	0	0	-inf	0	0	-inf	0	0	-inf	0	0	-inf	0	0	-inf	0	0	-inf	0	0	-inf	0	0	-inf	0	0	-inf	0	0	-inf	0	0	-inf	0	0	-inf	0	0	-inf	0	0	-inf	0	0	-inf	0	0	-inf	0	0	-inf	0	0	-inf	0	0	-inf	0	0	-inf	0	0	-inf	0	0	-inf	0	0	-inf	0	0	-inf	0	0	-inf	0	0	-inf	0	0	-inf	0	0	-inf	0	0	-inf	0	0	-inf	0	0	-inf	0	0	-inf	0	0	-inf	0	0	-inf	0	0	-inf	0	0	-inf	0	0	-inf	0	0	-inf	0	0	-inf	0	0	-inf	0	0	-inf	8	8	75.95433736024917	0	0	-inf	0	0	-inf	0	0	-inf	0	0	-inf	0	0	-inf	0	0	-inf	0	0	-inf	0	0	-inf	0	0	-inf	0	0	-inf	0	0	-inf	0	0	-inf	0	0	-inf	0	0	-inf	0	0	-inf	19	19	80.90477425008157	0	0	-inf	0	0	-inf	0	0	-inf	0	0	-inf	0	0	-inf	0	0	-inf	0	0	-inf	0	0	-inf	0	0	-inf	0	0	-inf	0	0	-inf	8	8	83.88036256164784	0	0	-inf	0	0	-inf	0	0	-inf	0	0	-inf	0	0	-inf	0	0	-inf	0	0	-inf	0	0	-inf	0	0	-inf	0	0	-inf	0	0	-inf	0	0	-inf	0	0	-inf	0	0	-inf	0	0	-inf	0	0	-inf	0	0	-inf	0	0	-inf	0	0	-inf	0	0	-inf	8	8	81.85373371341096	0	0	-inf	0	0	-inf	0	0	-inf	0	0	-inf	0	0	-inf	0	0	-inf	species	human intestinal bacterium TM-30
1443721	0	0	-inf	0	0	-inf	0	0	-inf	0	0	-inf	0	0	-inf	0	0	-inf	16	16	60.1875	0	0	-inf	0	0	-inf	0	0	-inf	10	10	59.1	0	0	-inf	0	0	-inf	118	118	53.109573551057345	0	0	-inf	12	12	62.5	0	0	-inf	0	0	-inf	0	0	-inf	0	0	-inf	0	0	-inf	8	8	61.0	0	0	-inf	0	0	-inf	0	0	-inf	0	0	-inf	0	0	-inf	0	0	-inf	0	0	-inf	0	0	-inf	0	0	-inf	0	0	-inf	0	0	-inf	0	0	-inf	0	0	-inf	0	0	-inf	0	0	-inf	0	0	-inf	0	0	-inf	0	0	-inf	0	0	-inf	0	0	-inf	0	0	-inf	0	0	-inf	13	13	59.46153846153846	0	0	-inf	0	0	-inf	0	0	-inf	0	0	-inf	0	0	-inf	0	0	-inf	0	0	-inf	0	0	-inf	0	0	-inf	0	0	-inf	0	0	-inf	63	63	55.25396825396825	0	0	-inf	7	7	55.0	0	0	-inf	0	0	-inf	0	0	-inf	0	0	-inf	0	0	-inf	0	0	-inf	0	0	-inf	0	0	-inf	0	0	-inf	0	0	-inf	0	0	-inf	0	0	-inf	0	0	-inf	0	0	-inf	14	14	53.590392278631654	0	0	-inf	8	8	61.375	0	0	-inf	0	0	-inf	0	0	-inf	0	0	-inf	0	0	-inf	0	0	-inf	0	0	-inf	0	0	-inf	0	0	-inf	0	0	-inf	0	0	-inf	0	0	-inf	0	0	-inf	0	0	-inf	0	0	-inf	0	0	-inf	0	0	-inf	0	0	-inf	0	0	-inf	0	0	-inf	0	0	-inf	0	0	-inf	8	8	54.25	0	0	-inf	0	0	-inf	0	0	-inf	0	0	-inf	0	0	-inf	0	0	-inf	species	bacterium KWD-2-6
1869227	1489	1489	79.04198419700104	982	982	77.36017454767715	3414	3414	75.8879550742306	4328	4328	81.51868706465038	783	783	74.62559378065878	1420	1420	74.68764652323448	256	256	68.26565039572803	1698	1698	79.48484774653149	4029	4029	77.20931610548519	175	175	70.75998092523596	10757	10757	73.04171366124811	2119	2119	75.76998003152863	1912	1912	80.38541734945586	408	408	77.4106660725886	1048	1048	78.30078336913667	1046	1046	76.69983774144433	519	519	77.00306248377711	626	626	67.12206517349394	203	203	66.3660140326	5468	5468	78.88624571430154	10784	10784	76.31862546456979	2967	2967	68.80124146829174	4211	4211	75.96676197779998	1196	1196	75.01737859168462	5205	5205	78.14444278947384	9371	9371	79.67272584526323	7619	7619	82.6565766071755	5735	5735	76.32014504545089	6578	6578	77.32343871347042	7063	7063	76.60754466207703	1457	1457	75.37246899934968	412	412	74.88867339352323	7820	7820	74.09078474307712	31319	31319	77.22987188334386	3667	3667	76.7252393173923	9743	9743	76.3360849536574	12731	12731	79.99466095876147	1696	1696	77.67045555460561	2383	2383	76.57067120063708	4158	4158	73.5633735419615	1583	1583	85.18570654480615	1354	1354	80.2552735763009	2630	2630	75.23150262836673	1074	1074	69.58255905958572	822	822	73.09586367802147	15785	15785	79.64315452281873	13931	13931	79.08158831382819	3073	3073	80.80336828851335	446	446	64.59845464581619	5535	5535	72.3773358399288	652	652	69.46746791892649	1198	1198	76.43748297251638	5002	5002	81.28084549625655	1107	1107	71.91764237366245	3018	3018	76.01045274350292	10095	10095	77.331269693145	7999	7999	75.04339708091165	3103	3103	76.86993661123302	4023	4023	76.46371274377852	20248	20248	77.60257237060893	237	237	75.0558047351526	807	807	78.21665285205998	3065	3065	76.34763853081898	901	901	75.5672732052135	1589	1589	76.67922307338378	7345	7345	78.37568723157746	557	557	69.82806177312258	1802	1802	78.49539644064997	22173	22173	76.54311316402077	45417	45417	77.2167150905985	2727	2727	72.49536940368831	503	503	74.04072738738857	886	886	70.78268520908406	2387	2387	71.85407775733562	2420	2420	74.68419640734126	14919	14919	72.3216836683867	2244	2244	92.20725660719106	932	932	81.75590959199616	6927	6927	76.85120392071163	9935	9935	81.42782397201167	8197	8197	77.54957635037306	8185	8185	78.28999859144017	771	771	76.21138806350305	7	7	69.67417399497138	158	158	71.5051223031967	13860	13860	78.22375014995468	8446	8446	77.40457038816614	3051	3051	80.54001010065552	5950	5950	74.79073043730051	2668	2668	82.22448214277676	3055	3055	81.2783455988624	1254	1254	73.58235795720897	1083	1083	71.40732657602756	500	500	72.83650863053457	481	481	69.38127368417157	893	893	68.98555372238351	646	646	75.14292658419993	1173	1173	73.21908412392607	1375	1375	77.90610929923447	155	155	79.07391012886409	15516	15516	77.70554051525309	2740	2740	75.20622808148728	1828	1828	80.94560768145236	1856	1856	78.4295442913898	150	150	71.23492185681658	species	bacterium
2681877	0	0	-inf	0	0	-inf	0	0	-inf	0	0	-inf	0	0	-inf	0	0	-inf	0	0	-inf	0	0	-inf	0	0	-inf	0	0	-inf	0	0	-inf	0	0	-inf	0	0	-inf	0	0	-inf	0	0	-inf	0	0	-inf	0	0	-inf	0	0	-inf	0	0	-inf	0	0	-inf	0	0	-inf	0	0	-inf	0	0	-inf	0	0	-inf	9	9	42.77777777777778	0	0	-inf	0	0	-inf	0	0	-inf	0	0	-inf	0	0	-inf	0	0	-inf	0	0	-inf	0	0	-inf	0	0	-inf	0	0	-inf	0	0	-inf	0	0	-inf	0	0	-inf	0	0	-inf	0	0	-inf	10	10	42.66554469023269	0	0	-inf	0	0	-inf	0	0	-inf	0	0	-inf	0	0	-inf	0	0	-inf	0	0	-inf	0	0	-inf	0	0	-inf	0	0	-inf	0	0	-inf	0	0	-inf	0	0	-inf	0	0	-inf	0	0	-inf	0	0	-inf	0	0	-inf	27	27	42.03703703703704	0	0	-inf	0	0	-inf	0	0	-inf	0	0	-inf	0	0	-inf	0	0	-inf	0	0	-inf	0	0	-inf	0	0	-inf	0	0	-inf	0	0	-inf	0	0	-inf	0	0	-inf	0	0	-inf	0	0	-inf	0	0	-inf	0	0	-inf	0	0	-inf	0	0	-inf	0	0	-inf	0	0	-inf	0	0	-inf	0	0	-inf	0	0	-inf	0	0	-inf	0	0	-inf	0	0	-inf	0	0	-inf	0	0	-inf	0	0	-inf	0	0	-inf	0	0	-inf	0	0	-inf	0	0	-inf	0	0	-inf	0	0	-inf	0	0	-inf	0	0	-inf	0	0	-inf	0	0	-inf	0	0	-inf	0	0	-inf	0	0	-inf	0	0	-inf	0	0	-inf	0	0	-inf	species	bacterium 3DAC
2717699	10	10	51.2	0	0	-inf	19	19	55.77275297840511	0	0	-inf	12	12	54.09241129494674	18	18	65.1397317364668	45	45	74.87819251172915	0	0	-inf	37	37	54.469534205167555	79	79	67.12805412449985	172	172	63.66936918219211	0	0	-inf	0	0	-inf	0	0	-inf	15	15	51.4822246954021	9	9	65.40069320736333	62	62	61.602876402396866	39	39	61.16532106992093	40	40	61.61626220190137	24	24	61.583333333333336	8	8	56.75	0	0	-inf	31	31	60.06795569014182	14	14	57.57142857142857	35	35	54.14184540025835	30	30	57.67250391201156	0	0	-inf	46	46	60.6124975742967	35	35	52.442436902071314	13	13	56.74205728048669	0	0	-inf	62	62	48.6667474440474	25	25	50.25140548486448	20	20	55.030014004448915	38	38	57.66164395586587	9	9	57.49226622042587	0	0	-inf	40	40	44.610756642586416	28	28	49.39000960553671	7	7	55.301814053172585	29	29	58.74869749959141	0	0	-inf	12	12	55.69393801831061	53	53	60.05197507377819	0	0	-inf	0	0	-inf	7	7	53.20202426378412	0	0	-inf	23	23	55.79900880858139	0	0	-inf	52	52	55.69460219524964	7	7	66.04444876606385	0	0	-inf	0	0	-inf	26	26	54.43471169095705	0	0	-inf	0	0	-inf	53	53	60.14100116579596	69	69	59.522468023918904	0	0	-inf	238	238	63.27126079177179	10	10	52.0	31	31	59.45161290322581	46	46	56.61642789036531	0	0	-inf	20	20	52.78675683852056	61	61	60.212832066513066	17	17	47.23529411764706	8	8	48.125	14	14	62.4760370374156	0	0	-inf	0	0	-inf	48	48	60.12973232545247	35	35	63.23179636713295	0	0	-inf	237	237	58.19416654515917	0	0	-inf	40	40	61.30590465357932	16	16	49.79365530061469	15	15	48.27063211264174	72	72	60.76861845384193	9	9	51.267134862121566	0	0	-inf	0	0	-inf	7	7	61.714285714285715	51	51	60.23001363475519	0	0	-inf	15	15	55.266666666666666	16	16	54.61298998201011	0	0	-inf	47	47	58.22111034756038	31	31	57.9966757925596	0	0	-inf	0	0	-inf	0	0	-inf	14	14	66.80093077042108	133	133	64.38078739779263	23	23	63.154948367636834	0	0	-inf	13	13	63.20938212732381	0	0	-inf	0	0	-inf	14	14	45.0468924171379	17	17	66.65328768908786	27	27	64.50506105009251	species	bacterium BFN5
2755338	0	0	-inf	0	0	-inf	7	7	56.62656990808462	16	16	49.875	10	10	59.12964645562816	0	0	-inf	11	11	55.130485085746656	0	0	-inf	10	10	51.466874508999894	0	0	-inf	0	0	-inf	0	0	-inf	0	0	-inf	0	0	-inf	15	15	51.27096327560121	0	0	-inf	0	0	-inf	14	14	56.034554486413406	0	0	-inf	0	0	-inf	12	12	46.70757785793203	0	0	-inf	10	10	48.88700576850888	0	0	-inf	0	0	-inf	0	0	-inf	0	0	-inf	0	0	-inf	0	0	-inf	0	0	-inf	0	0	-inf	11	11	48.182926664438156	17	17	50.17542830403282	7	7	51.57142857142857	12	12	52.37285858778575	13	13	50.07692307692308	0	0	-inf	8	8	46.28995056462657	16	16	49.595982283167785	0	0	-inf	0	0	-inf	15	15	52.13171147859043	0	0	-inf	14	14	46.60398886590826	0	0	-inf	0	0	-inf	8	8	53.0	0	0	-inf	14	14	45.38317520724128	11	11	53.19596887629724	22	22	47.25711688618549	0	0	-inf	0	0	-inf	0	0	-inf	0	0	-inf	0	0	-inf	0	0	-inf	0	0	-inf	0	0	-inf	0	0	-inf	0	0	-inf	0	0	-inf	9	9	47.0	0	0	-inf	0	0	-inf	0	0	-inf	0	0	-inf	0	0	-inf	0	0	-inf	0	0	-inf	0	0	-inf	0	0	-inf	10	10	50.7	0	0	-inf	0	0	-inf	0	0	-inf	0	0	-inf	0	0	-inf	0	0	-inf	0	0	-inf	0	0	-inf	9	9	52.11754255726042	0	0	-inf	0	0	-inf	0	0	-inf	13	13	46.44660335396144	0	0	-inf	0	0	-inf	7	7	43.857142857142854	8	8	62.25	0	0	-inf	23	23	45.5731593814845	0	0	-inf	0	0	-inf	0	0	-inf	0	0	-inf	10	10	64.6	0	0	-inf	0	0	-inf	13	13	40.871940438782836	0	0	-inf	0	0	-inf	0	0	-inf	0	0	-inf	0	0	-inf	species	thermophilic bacterium 3443-3Ac
2829673	0	0	-inf	0	0	-inf	0	0	-inf	0	0	-inf	0	0	-inf	0	0	-inf	0	0	-inf	0	0	-inf	0	0	-inf	0	0	-inf	0	0	-inf	0	0	-inf	0	0	-inf	0	0	-inf	0	0	-inf	0	0	-inf	0	0	-inf	0	0	-inf	0	0	-inf	0	0	-inf	0	0	-inf	0	0	-inf	0	0	-inf	7	7	52.0	0	0	-inf	0	0	-inf	0	0	-inf	0	0	-inf	0	0	-inf	0	0	-inf	0	0	-inf	21	21	50.97408781536741	18	18	51.51021120036235	0	0	-inf	0	0	-inf	0	0	-inf	0	0	-inf	0	0	-inf	0	0	-inf	0	0	-inf	0	0	-inf	0	0	-inf	19	19	51.70665299322068	0	0	-inf	0	0	-inf	0	0	-inf	0	0	-inf	0	0	-inf	0	0	-inf	0	0	-inf	34	34	51.59677381097811	0	0	-inf	0	0	-inf	0	0	-inf	0	0	-inf	0	0	-inf	0	0	-inf	0	0	-inf	0	0	-inf	0	0	-inf	0	0	-inf	0	0	-inf	0	0	-inf	0	0	-inf	0	0	-inf	0	0	-inf	0	0	-inf	0	0	-inf	0	0	-inf	0	0	-inf	0	0	-inf	0	0	-inf	0	0	-inf	0	0	-inf	0	0	-inf	0	0	-inf	0	0	-inf	16	16	51.6875	0	0	-inf	0	0	-inf	0	0	-inf	0	0	-inf	0	0	-inf	0	0	-inf	13	13	49.38461538461539	0	0	-inf	0	0	-inf	0	0	-inf	0	0	-inf	0	0	-inf	0	0	-inf	0	0	-inf	0	0	-inf	0	0	-inf	0	0	-inf	0	0	-inf	8	8	55.92830085889911	64	64	50.64740882660196	0	0	-inf	0	0	-inf	0	0	-inf	0	0	-inf	0	0	-inf	0	0	-inf	0	0	-inf	species	bacterium SCSIO 12643
2829675	0	0	-inf	0	0	-inf	0	0	-inf	0	0	-inf	0	0	-inf	0	0	-inf	0	0	-inf	0	0	-inf	0	0	-inf	0	0	-inf	0	0	-inf	0	0	-inf	0	0	-inf	0	0	-inf	0	0	-inf	0	0	-inf	0	0	-inf	0	0	-inf	8	8	45.01040223912283	0	0	-inf	0	0	-inf	0	0	-inf	0	0	-inf	0	0	-inf	0	0	-inf	0	0	-inf	0	0	-inf	0	0	-inf	0	0	-inf	0	0	-inf	0	0	-inf	0	0	-inf	0	0	-inf	0	0	-inf	0	0	-inf	0	0	-inf	0	0	-inf	0	0	-inf	0	0	-inf	0	0	-inf	0	0	-inf	0	0	-inf	0	0	-inf	0	0	-inf	0	0	-inf	0	0	-inf	0	0	-inf	0	0	-inf	0	0	-inf	0	0	-inf	0	0	-inf	0	0	-inf	0	0	-inf	0	0	-inf	0	0	-inf	0	0	-inf	0	0	-inf	0	0	-inf	0	0	-inf	0	0	-inf	0	0	-inf	0	0	-inf	0	0	-inf	0	0	-inf	0	0	-inf	0	0	-inf	0	0	-inf	0	0	-inf	0	0	-inf	0	0	-inf	0	0	-inf	0	0	-inf	0	0	-inf	0	0	-inf	0	0	-inf	0	0	-inf	0	0	-inf	0	0	-inf	0	0	-inf	0	0	-inf	0	0	-inf	0	0	-inf	0	0	-inf	0	0	-inf	0	0	-inf	0	0	-inf	0	0	-inf	0	0	-inf	0	0	-inf	0	0	-inf	0	0	-inf	0	0	-inf	0	0	-inf	0	0	-inf	0	0	-inf	0	0	-inf	0	0	-inf	0	0	-inf	0	0	-inf	0	0	-inf	0	0	-inf	0	0	-inf	0	0	-inf	0	0	-inf	0	0	-inf	species	bacterium SCSIO 12741
2829680	0	0	-inf	0	0	-inf	0	0	-inf	0	0	-inf	0	0	-inf	0	0	-inf	9	9	40.71731601363508	0	0	-inf	0	0	-inf	0	0	-inf	0	0	-inf	0	0	-inf	0	0	-inf	0	0	-inf	0	0	-inf	0	0	-inf	0	0	-inf	10	10	41.386236710599675	0	0	-inf	0	0	-inf	0	0	-inf	0	0	-inf	0	0	-inf	0	0	-inf	0	0	-inf	0	0	-inf	0	0	-inf	0	0	-inf	0	0	-inf	0	0	-inf	0	0	-inf	0	0	-inf	0	0	-inf	0	0	-inf	0	0	-inf	0	0	-inf	0	0	-inf	0	0	-inf	0	0	-inf	0	0	-inf	0	0	-inf	0	0	-inf	0	0	-inf	0	0	-inf	0	0	-inf	0	0	-inf	0	0	-inf	0	0	-inf	0	0	-inf	9	9	42.118819732638094	0	0	-inf	0	0	-inf	0	0	-inf	0	0	-inf	0	0	-inf	0	0	-inf	0	0	-inf	0	0	-inf	0	0	-inf	0	0	-inf	0	0	-inf	0	0	-inf	0	0	-inf	0	0	-inf	0	0	-inf	0	0	-inf	0	0	-inf	0	0	-inf	0	0	-inf	0	0	-inf	0	0	-inf	0	0	-inf	0	0	-inf	0	0	-inf	0	0	-inf	0	0	-inf	0	0	-inf	0	0	-inf	0	0	-inf	0	0	-inf	0	0	-inf	0	0	-inf	0	0	-inf	14	14	48.214285714285715	0	0	-inf	0	0	-inf	0	0	-inf	0	0	-inf	0	0	-inf	0	0	-inf	0	0	-inf	0	0	-inf	0	0	-inf	0	0	-inf	0	0	-inf	0	0	-inf	0	0	-inf	0	0	-inf	0	0	-inf	0	0	-inf	0	0	-inf	0	0	-inf	0	0	-inf	0	0	-inf	0	0	-inf	species	bacterium SCSIO 12827
57723	12	5	48.960575994548435	29	17	46.81102074806865	94	1	46.39973352425449	93	31	45.8494623655914	110	13	45.64462828908519	133	10	46.75026317900617	136	13	44.97648847795668	106	9	44.367924528301884	175	12	45.489472359181406	282	12	44.16321769171549	62	9	45.48296286619991	9	9	44.21792652426865	32	2	47.21124508072824	40	15	43.615112305376954	78	10	48.301715330552895	85	17	46.83842322873353	165	8	46.04952875816985	129	14	53.1953691032362	133	12	46.93050936116028	30	6	50.0237274574071	232	7	48.12728786497719	35	11	44.1402070884042	98	7	46.7347405729192	60	10	52.59399432280187	80	16	46.31544145590557	127	14	46.79500193361154	0	0	-inf	126	18	50.337449070125444	78	17	45.23227811366878	58	11	47.12378681184243	0	0	-inf	112	17	45.081366044730416	104	18	45.69239072136731	85	12	46.604311715821616	99	4	45.19679649765767	74	9	52.38216924161005	32	17	48.17553104557765	46	16	47.346753677409	59	17	44.93089590404502	45	8	49.640258980154954	112	10	45.847102142148564	53	14	44.8827476461444	215	10	45.859292688578364	154	9	44.990516857033896	85	14	45.83388639027878	81	3	44.514266664164516	122	18	48.62005153788964	19	7	42.8502533941843	154	13	46.69734478023742	188	11	48.37373524451975	154	7	45.42514138930046	47	4	47.70817598398855	7	7	42.142857142857146	39	4	47.733653767941824	33	14	44.39397327805488	0	0	-inf	58	12	44.03448275862069	92	11	47.757965406709445	125	16	45.042197942767935	0	0	-inf	91	2	43.770818958699785	64	13	45.13337503269503	51	14	44.03930829460225	174	8	46.327245598498756	7	7	43.671212115690714	133	9	44.742382406314185	117	19	48.871947448309776	33	7	44.64014823275842	66	6	51.74876093207156	50	15	46.1357034761773	17	6	42.379409498775054	160	12	47.184932291689385	92	13	48.906366574797374	31	5	45.355232042219995	19	11	42.31578947368421	62	10	43.53648338841656	0	0	-inf	126	8	45.31595755231714	44	5	46.9402605431334	86	13	47.05986935359842	99	9	49.273247861048226	129	2	44.38520948522228	96	10	45.4447918212007	59	1	42.53015574787885	100	11	47.31857987529719	100	20	46.11299310869259	122	6	44.15423946895848	166	4	49.52813232538987	144	10	47.156706128077175	46	12	44.122351261883814	119	16	45.411033053910536	140	9	45.595030919580225	20	7	46.181866725564944	62	7	48.39377117179825	20	9	48.11912374533906	42	20	43.860928371789704	265	4	46.10904041935144	112	20	44.3109036011685	81	4	48.84024657294335	161	7	46.95047771963051	12	12	43.0	17	5	44.94117647058823	88	7	51.899546919283964	12	3	48.583333333333336	71	9	46.36304353415583	phylum	Acidobacteria
57727	0	0	-inf	0	0	-inf	0	0	-inf	0	0	-inf	0	0	-inf	0	0	-inf	0	0	-inf	0	0	-inf	7	0	47.57142857142857	8	0	54.4027095272975	0	0	-inf	0	0	-inf	0	0	-inf	0	0	-inf	15	0	46.74732975660571	0	0	-inf	16	0	50.25	0	0	-inf	0	0	-inf	0	0	-inf	93	0	51.096774193548384	0	0	-inf	0	0	-inf	17	0	64.24775184876397	0	0	-inf	14	0	45.27003551172439	0	0	-inf	0	0	-inf	0	0	-inf	0	0	-inf	0	0	-inf	24	1	42.819627837062136	7	0	55.807184912853295	0	0	-inf	0	0	-inf	0	0	-inf	0	0	-inf	0	0	-inf	0	0	-inf	0	0	-inf	0	0	-inf	0	0	-inf	19	0	45.050476987837364	21	0	41.95238095238095	7	0	47.186421669285295	0	0	-inf	0	0	-inf	0	0	-inf	13	0	49.0	0	0	-inf	0	0	-inf	0	0	-inf	0	0	-inf	0	0	-inf	0	0	-inf	0	0	-inf	0	0	-inf	0	0	-inf	0	0	-inf	0	0	-inf	0	0	-inf	0	0	-inf	0	0	-inf	0	0	-inf	0	0	-inf	0	0	-inf	0	0	-inf	0	0	-inf	16	0	60.05973201202231	0	0	-inf	0	0	-inf	0	0	-inf	0	0	-inf	0	0	-inf	0	0	-inf	0	0	-inf	0	0	-inf	0	0	-inf	0	0	-inf	0	0	-inf	25	0	58.31816956028442	0	0	-inf	0	0	-inf	0	0	-inf	13	0	45.69230769230769	0	0	-inf	0	0	-inf	23	0	61.59481127546448	26	0	50.46153846153846	0	0	-inf	0	0	-inf	0	0	-inf	0	0	-inf	14	0	58.5	0	0	-inf	0	0	-inf	10	0	54.38822509939086	17	0	44.741275050324006	0	0	-inf	0	0	-inf	0	0	-inf	0	0	-inf	0	0	-inf	0	0	-inf	0	0	-inf	no_rank	environmental samples
171953	0	0	-inf	0	0	-inf	0	0	-inf	0	0	-inf	0	0	-inf	0	0	-inf	0	0	-inf	0	0	-inf	7	7	47.57142857142857	8	8	54.4027095272975	0	0	-inf	0	0	-inf	0	0	-inf	0	0	-inf	15	15	46.74732975660571	0	0	-inf	16	16	50.25	0	0	-inf	0	0	-inf	0	0	-inf	93	93	51.096774193548384	0	0	-inf	0	0	-inf	17	17	64.24775184876397	0	0	-inf	14	14	45.27003551172439	0	0	-inf	0	0	-inf	0	0	-inf	0	0	-inf	0	0	-inf	23	23	42.81178556910831	7	7	55.807184912853295	0	0	-inf	0	0	-inf	0	0	-inf	0	0	-inf	0	0	-inf	0	0	-inf	0	0	-inf	0	0	-inf	0	0	-inf	19	19	45.050476987837364	21	21	41.95238095238095	7	7	47.186421669285295	0	0	-inf	0	0	-inf	0	0	-inf	13	13	49.0	0	0	-inf	0	0	-inf	0	0	-inf	0	0	-inf	0	0	-inf	0	0	-inf	0	0	-inf	0	0	-inf	0	0	-inf	0	0	-inf	0	0	-inf	0	0	-inf	0	0	-inf	0	0	-inf	0	0	-inf	0	0	-inf	0	0	-inf	0	0	-inf	0	0	-inf	16	16	60.05973201202231	0	0	-inf	0	0	-inf	0	0	-inf	0	0	-inf	0	0	-inf	0	0	-inf	0	0	-inf	0	0	-inf	0	0	-inf	0	0	-inf	0	0	-inf	25	25	58.31816956028442	0	0	-inf	0	0	-inf	0	0	-inf	13	13	45.69230769230769	0	0	-inf	0	0	-inf	23	23	61.59481127546448	26	26	50.46153846153846	0	0	-inf	0	0	-inf	0	0	-inf	0	0	-inf	14	14	58.5	0	0	-inf	0	0	-inf	10	10	54.38822509939086	17	17	44.741275050324006	0	0	-inf	0	0	-inf	0	0	-inf	0	0	-inf	0	0	-inf	0	0	-inf	0	0	-inf	species	uncultured Acidobacteria bacterium
204432	7	7	43.64670170494018	12	2	44.833333333333336	56	6	45.51707518757751	34	0	45.294117647058826	46	3	43.788307660529576	60	6	44.83076788806521	60	0	43.75988133542255	89	0	43.21348314606742	77	0	44.94694022725491	161	0	43.53705807142393	43	4	45.847595025765514	0	0	-inf	22	0	43.23269547705288	25	0	42.28591845725968	30	5	44.40214830446727	61	3	47.05013421635793	94	6	45.872983313937844	67	1	47.106767592621686	82	0	45.24198421112244	13	3	45.429709880635954	88	0	45.81178332743582	15	0	43.666666666666664	37	3	43.5830238680907	20	6	44.17139389695622	30	1	45.543202121513325	58	2	44.62248662318453	0	0	-inf	64	0	46.84634822669349	41	5	44.541067467904234	30	0	44.848282156854104	0	0	-inf	49	4	44.68314872434409	57	0	44.77670442675746	42	0	44.43826738612729	46	5	44.87819499173196	36	0	44.58350370981399	15	4	45.774562964864344	15	1	42.63444000071672	34	4	45.261268121098816	25	4	44.58327716651329	42	4	45.357142857142854	29	0	44.09088421126044	112	0	44.4137974183647	78	0	45.16572050607754	45	6	44.158059963826844	58	0	43.80845646531242	64	0	47.27752813341008	12	0	42.82932278933589	72	0	46.36295785569642	109	0	47.5660261888603	74	0	43.34342850897366	21	0	46.38095238095238	0	0	-inf	28	0	44.629017748204696	19	0	45.42169438467472	0	0	-inf	35	0	43.42857142857143	55	0	44.77283803141901	55	6	44.922638122282265	0	0	-inf	61	0	44.29713473741154	39	1	44.03915158806618	14	3	44.03920563585708	91	0	45.61923374805623	0	0	-inf	59	0	44.34282228456962	70	0	43.82882644931777	18	3	42.741963281073744	18	1	45.24722008217644	24	2	48.82438224203603	11	1	42.63636363636363	79	0	45.21354503398847	38	1	43.326069498316514	17	0	42.35294117647059	8	0	42.75	43	0	43.82177463732998	0	0	-inf	72	0	45.26510413669112	39	4	46.769644226629275	62	0	44.81167475836144	43	5	46.262084611883374	68	0	45.24018444912536	79	6	43.00266426323458	26	0	42.88978331230988	45	6	45.88815892158626	46	0	45.130434782608695	116	0	44.34325185528392	119	0	46.44470470300621	76	6	45.4277607289085	34	0	43.42187902350571	59	0	44.66251878670356	73	0	45.34863001144845	13	0	46.01681454513091	41	6	44.63414634146341	11	3	43.689657131660674	22	2	42.69604117817569	142	0	45.96104927897037	50	0	44.33961337094233	30	2	43.74992063312089	92	0	45.64280867873828	0	0	-inf	12	3	45.083333333333336	53	0	46.76635435243802	9	2	47.666666666666664	29	5	44.89202906313506	class	Acidobacteriia
