## Supplementary material for "Meta2DB: Curated Shotgun Metagenomic Feature Sets and Metadata for Health State Prediction": Microbiome profiles part 9: 2023_Khachatryan_IBD_wint2023_noHum_mhl40.rcf.data.csv (part 8 of 22)

1936081	0	0	-inf	0	0	-inf	0	0	-inf	0	0	-inf	0	0	-inf	0	0	-inf	0	0	-inf	0	0	-inf	0	0	-inf	0	0	-inf	0	0	-inf	0	0	-inf	0	0	-inf	0	0	-inf	0	0	-inf	0	0	-inf	0	0	-inf	0	0	-inf	0	0	-inf	0	0	-inf	0	0	-inf	0	0	-inf	0	0	-inf	0	0	-inf	0	0	-inf	0	0	-inf	0	0	-inf	0	0	-inf	0	0	-inf	0	0	-inf	0	0	-inf	0	0	-inf	0	0	-inf	0	0	-inf	0	0	-inf	0	0	-inf	0	0	-inf	0	0	-inf	0	0	-inf	0	0	-inf	0	0	-inf	0	0	-inf	0	0	-inf	0	0	-inf	0	0	-inf	0	0	-inf	0	0	-inf	0	0	-inf	0	0	-inf	13	13	41.91939650160246	0	0	-inf	0	0	-inf	0	0	-inf	0	0	-inf	0	0	-inf	0	0	-inf	0	0	-inf	0	0	-inf	0	0	-inf	0	0	-inf	0	0	-inf	0	0	-inf	0	0	-inf	0	0	-inf	0	0	-inf	0	0	-inf	0	0	-inf	0	0	-inf	0	0	-inf	0	0	-inf	0	0	-inf	0	0	-inf	0	0	-inf	0	0	-inf	0	0	-inf	0	0	-inf	0	0	-inf	0	0	-inf	0	0	-inf	0	0	-inf	0	0	-inf	0	0	-inf	0	0	-inf	0	0	-inf	0	0	-inf	0	0	-inf	0	0	-inf	0	0	-inf	0	0	-inf	0	0	-inf	0	0	-inf	0	0	-inf	0	0	-inf	0	0	-inf	0	0	-inf	0	0	-inf	0	0	-inf	0	0	-inf	0	0	-inf	0	0	-inf	0	0	-inf	0	0	-inf	0	0	-inf	0	0	-inf	0	0	-inf	species	Seonamhaeicola sp. S2-3
2058174	0	0	-inf	0	0	-inf	0	0	-inf	0	0	-inf	0	0	-inf	0	0	-inf	0	0	-inf	0	0	-inf	0	0	-inf	0	0	-inf	0	0	-inf	0	0	-inf	0	0	-inf	0	0	-inf	0	0	-inf	0	0	-inf	0	0	-inf	0	0	-inf	0	0	-inf	0	0	-inf	0	0	-inf	0	0	-inf	0	0	-inf	0	0	-inf	0	0	-inf	0	0	-inf	0	0	-inf	0	0	-inf	0	0	-inf	0	0	-inf	0	0	-inf	0	0	-inf	0	0	-inf	0	0	-inf	0	0	-inf	0	0	-inf	0	0	-inf	0	0	-inf	0	0	-inf	0	0	-inf	0	0	-inf	0	0	-inf	0	0	-inf	0	0	-inf	0	0	-inf	0	0	-inf	7	0	51.57142857142857	0	0	-inf	0	0	-inf	0	0	-inf	0	0	-inf	0	0	-inf	0	0	-inf	0	0	-inf	0	0	-inf	0	0	-inf	0	0	-inf	0	0	-inf	0	0	-inf	0	0	-inf	0	0	-inf	0	0	-inf	0	0	-inf	0	0	-inf	0	0	-inf	0	0	-inf	0	0	-inf	0	0	-inf	0	0	-inf	0	0	-inf	0	0	-inf	0	0	-inf	0	0	-inf	0	0	-inf	0	0	-inf	0	0	-inf	0	0	-inf	0	0	-inf	0	0	-inf	0	0	-inf	0	0	-inf	0	0	-inf	0	0	-inf	0	0	-inf	0	0	-inf	0	0	-inf	0	0	-inf	0	0	-inf	0	0	-inf	0	0	-inf	0	0	-inf	0	0	-inf	0	0	-inf	0	0	-inf	0	0	-inf	0	0	-inf	0	0	-inf	0	0	-inf	0	0	-inf	0	0	-inf	0	0	-inf	0	0	-inf	0	0	-inf	0	0	-inf	0	0	-inf	genus	Antarcticibacterium
2631190	0	0	-inf	0	0	-inf	0	0	-inf	0	0	-inf	0	0	-inf	0	0	-inf	0	0	-inf	0	0	-inf	0	0	-inf	0	0	-inf	0	0	-inf	0	0	-inf	0	0	-inf	0	0	-inf	0	0	-inf	0	0	-inf	0	0	-inf	0	0	-inf	0	0	-inf	0	0	-inf	0	0	-inf	0	0	-inf	0	0	-inf	0	0	-inf	0	0	-inf	0	0	-inf	0	0	-inf	0	0	-inf	0	0	-inf	0	0	-inf	0	0	-inf	0	0	-inf	0	0	-inf	0	0	-inf	0	0	-inf	0	0	-inf	0	0	-inf	0	0	-inf	0	0	-inf	0	0	-inf	0	0	-inf	0	0	-inf	0	0	-inf	0	0	-inf	0	0	-inf	0	0	-inf	7	0	51.57142857142857	0	0	-inf	0	0	-inf	0	0	-inf	0	0	-inf	0	0	-inf	0	0	-inf	0	0	-inf	0	0	-inf	0	0	-inf	0	0	-inf	0	0	-inf	0	0	-inf	0	0	-inf	0	0	-inf	0	0	-inf	0	0	-inf	0	0	-inf	0	0	-inf	0	0	-inf	0	0	-inf	0	0	-inf	0	0	-inf	0	0	-inf	0	0	-inf	0	0	-inf	0	0	-inf	0	0	-inf	0	0	-inf	0	0	-inf	0	0	-inf	0	0	-inf	0	0	-inf	0	0	-inf	0	0	-inf	0	0	-inf	0	0	-inf	0	0	-inf	0	0	-inf	0	0	-inf	0	0	-inf	0	0	-inf	0	0	-inf	0	0	-inf	0	0	-inf	0	0	-inf	0	0	-inf	0	0	-inf	0	0	-inf	0	0	-inf	0	0	-inf	0	0	-inf	0	0	-inf	0	0	-inf	0	0	-inf	0	0	-inf	0	0	-inf	0	0	-inf	0	0	-inf	no_rank	unclassified Antarcticibacterium
2908210	0	0	-inf	0	0	-inf	0	0	-inf	0	0	-inf	0	0	-inf	0	0	-inf	0	0	-inf	0	0	-inf	0	0	-inf	0	0	-inf	0	0	-inf	0	0	-inf	0	0	-inf	0	0	-inf	0	0	-inf	0	0	-inf	0	0	-inf	0	0	-inf	0	0	-inf	0	0	-inf	0	0	-inf	0	0	-inf	0	0	-inf	0	0	-inf	0	0	-inf	0	0	-inf	0	0	-inf	0	0	-inf	0	0	-inf	0	0	-inf	0	0	-inf	0	0	-inf	0	0	-inf	0	0	-inf	0	0	-inf	0	0	-inf	0	0	-inf	0	0	-inf	0	0	-inf	0	0	-inf	0	0	-inf	0	0	-inf	0	0	-inf	0	0	-inf	0	0	-inf	0	0	-inf	7	7	51.57142857142857	0	0	-inf	0	0	-inf	0	0	-inf	0	0	-inf	0	0	-inf	0	0	-inf	0	0	-inf	0	0	-inf	0	0	-inf	0	0	-inf	0	0	-inf	0	0	-inf	0	0	-inf	0	0	-inf	0	0	-inf	0	0	-inf	0	0	-inf	0	0	-inf	0	0	-inf	0	0	-inf	0	0	-inf	0	0	-inf	0	0	-inf	0	0	-inf	0	0	-inf	0	0	-inf	0	0	-inf	0	0	-inf	0	0	-inf	0	0	-inf	0	0	-inf	0	0	-inf	0	0	-inf	0	0	-inf	0	0	-inf	0	0	-inf	0	0	-inf	0	0	-inf	0	0	-inf	0	0	-inf	0	0	-inf	0	0	-inf	0	0	-inf	0	0	-inf	0	0	-inf	0	0	-inf	0	0	-inf	0	0	-inf	0	0	-inf	0	0	-inf	0	0	-inf	0	0	-inf	0	0	-inf	0	0	-inf	0	0	-inf	0	0	-inf	0	0	-inf	0	0	-inf	species	Antarcticibacterium sp. 1MA-6-2
2715289	0	0	-inf	0	0	-inf	0	0	-inf	0	0	-inf	0	0	-inf	0	0	-inf	0	0	-inf	0	0	-inf	0	0	-inf	0	0	-inf	0	0	-inf	0	0	-inf	0	0	-inf	0	0	-inf	0	0	-inf	0	0	-inf	0	0	-inf	0	0	-inf	0	0	-inf	0	0	-inf	0	0	-inf	0	0	-inf	0	0	-inf	0	0	-inf	7	0	42.0083961045504	0	0	-inf	0	0	-inf	0	0	-inf	0	0	-inf	0	0	-inf	0	0	-inf	0	0	-inf	0	0	-inf	0	0	-inf	0	0	-inf	0	0	-inf	0	0	-inf	0	0	-inf	0	0	-inf	0	0	-inf	0	0	-inf	0	0	-inf	0	0	-inf	0	0	-inf	0	0	-inf	0	0	-inf	0	0	-inf	0	0	-inf	0	0	-inf	0	0	-inf	0	0	-inf	0	0	-inf	0	0	-inf	0	0	-inf	0	0	-inf	0	0	-inf	0	0	-inf	0	0	-inf	0	0	-inf	0	0	-inf	0	0	-inf	0	0	-inf	0	0	-inf	0	0	-inf	0	0	-inf	0	0	-inf	0	0	-inf	0	0	-inf	0	0	-inf	0	0	-inf	0	0	-inf	0	0	-inf	0	0	-inf	0	0	-inf	0	0	-inf	0	0	-inf	0	0	-inf	0	0	-inf	0	0	-inf	0	0	-inf	0	0	-inf	0	0	-inf	0	0	-inf	0	0	-inf	0	0	-inf	0	0	-inf	0	0	-inf	0	0	-inf	0	0	-inf	0	0	-inf	0	0	-inf	0	0	-inf	17	0	41.76190679040171	0	0	-inf	0	0	-inf	0	0	-inf	0	0	-inf	0	0	-inf	0	0	-inf	0	0	-inf	0	0	-inf	0	0	-inf	0	0	-inf	0	0	-inf	0	0	-inf	genus	Amniculibacterium
2767187	0	0	-inf	0	0	-inf	0	0	-inf	0	0	-inf	0	0	-inf	0	0	-inf	0	0	-inf	0	0	-inf	0	0	-inf	0	0	-inf	0	0	-inf	0	0	-inf	0	0	-inf	0	0	-inf	0	0	-inf	0	0	-inf	0	0	-inf	0	0	-inf	0	0	-inf	0	0	-inf	0	0	-inf	0	0	-inf	0	0	-inf	0	0	-inf	7	0	42.0083961045504	0	0	-inf	0	0	-inf	0	0	-inf	0	0	-inf	0	0	-inf	0	0	-inf	0	0	-inf	0	0	-inf	0	0	-inf	0	0	-inf	0	0	-inf	0	0	-inf	0	0	-inf	0	0	-inf	0	0	-inf	0	0	-inf	0	0	-inf	0	0	-inf	0	0	-inf	0	0	-inf	0	0	-inf	0	0	-inf	0	0	-inf	0	0	-inf	0	0	-inf	0	0	-inf	0	0	-inf	0	0	-inf	0	0	-inf	0	0	-inf	0	0	-inf	0	0	-inf	0	0	-inf	0	0	-inf	0	0	-inf	0	0	-inf	0	0	-inf	0	0	-inf	0	0	-inf	0	0	-inf	0	0	-inf	0	0	-inf	0	0	-inf	0	0	-inf	0	0	-inf	0	0	-inf	0	0	-inf	0	0	-inf	0	0	-inf	0	0	-inf	0	0	-inf	0	0	-inf	0	0	-inf	0	0	-inf	0	0	-inf	0	0	-inf	0	0	-inf	0	0	-inf	0	0	-inf	0	0	-inf	0	0	-inf	0	0	-inf	0	0	-inf	0	0	-inf	0	0	-inf	0	0	-inf	0	0	-inf	17	0	41.76190679040171	0	0	-inf	0	0	-inf	0	0	-inf	0	0	-inf	0	0	-inf	0	0	-inf	0	0	-inf	0	0	-inf	0	0	-inf	0	0	-inf	0	0	-inf	0	0	-inf	no_rank	unclassified Amniculibacterium
2767188	0	0	-inf	0	0	-inf	0	0	-inf	0	0	-inf	0	0	-inf	0	0	-inf	0	0	-inf	0	0	-inf	0	0	-inf	0	0	-inf	0	0	-inf	0	0	-inf	0	0	-inf	0	0	-inf	0	0	-inf	0	0	-inf	0	0	-inf	0	0	-inf	0	0	-inf	0	0	-inf	0	0	-inf	0	0	-inf	0	0	-inf	0	0	-inf	7	7	42.0083961045504	0	0	-inf	0	0	-inf	0	0	-inf	0	0	-inf	0	0	-inf	0	0	-inf	0	0	-inf	0	0	-inf	0	0	-inf	0	0	-inf	0	0	-inf	0	0	-inf	0	0	-inf	0	0	-inf	0	0	-inf	0	0	-inf	0	0	-inf	0	0	-inf	0	0	-inf	0	0	-inf	0	0	-inf	0	0	-inf	0	0	-inf	0	0	-inf	0	0	-inf	0	0	-inf	0	0	-inf	0	0	-inf	0	0	-inf	0	0	-inf	0	0	-inf	0	0	-inf	0	0	-inf	0	0	-inf	0	0	-inf	0	0	-inf	0	0	-inf	0	0	-inf	0	0	-inf	0	0	-inf	0	0	-inf	0	0	-inf	0	0	-inf	0	0	-inf	0	0	-inf	0	0	-inf	0	0	-inf	0	0	-inf	0	0	-inf	0	0	-inf	0	0	-inf	0	0	-inf	0	0	-inf	0	0	-inf	0	0	-inf	0	0	-inf	0	0	-inf	0	0	-inf	0	0	-inf	0	0	-inf	0	0	-inf	0	0	-inf	0	0	-inf	0	0	-inf	0	0	-inf	0	0	-inf	0	0	-inf	17	17	41.76190679040171	0	0	-inf	0	0	-inf	0	0	-inf	0	0	-inf	0	0	-inf	0	0	-inf	0	0	-inf	0	0	-inf	0	0	-inf	0	0	-inf	0	0	-inf	0	0	-inf	species	Amniculibacterium sp. G2-70
2831916	0	0	-inf	0	0	-inf	0	0	-inf	0	0	-inf	0	0	-inf	0	0	-inf	0	0	-inf	0	0	-inf	0	0	-inf	0	0	-inf	0	0	-inf	0	0	-inf	0	0	-inf	0	0	-inf	0	0	-inf	0	0	-inf	0	0	-inf	0	0	-inf	0	0	-inf	0	0	-inf	0	0	-inf	0	0	-inf	0	0	-inf	0	0	-inf	0	0	-inf	0	0	-inf	0	0	-inf	0	0	-inf	0	0	-inf	0	0	-inf	0	0	-inf	0	0	-inf	0	0	-inf	0	0	-inf	0	0	-inf	0	0	-inf	0	0	-inf	0	0	-inf	0	0	-inf	0	0	-inf	7	0	43.142857142857146	0	0	-inf	0	0	-inf	0	0	-inf	0	0	-inf	0	0	-inf	0	0	-inf	0	0	-inf	0	0	-inf	0	0	-inf	0	0	-inf	0	0	-inf	0	0	-inf	0	0	-inf	0	0	-inf	0	0	-inf	0	0	-inf	0	0	-inf	0	0	-inf	0	0	-inf	0	0	-inf	0	0	-inf	0	0	-inf	0	0	-inf	0	0	-inf	0	0	-inf	0	0	-inf	0	0	-inf	0	0	-inf	0	0	-inf	0	0	-inf	0	0	-inf	0	0	-inf	0	0	-inf	0	0	-inf	0	0	-inf	0	0	-inf	0	0	-inf	0	0	-inf	0	0	-inf	0	0	-inf	0	0	-inf	0	0	-inf	0	0	-inf	0	0	-inf	0	0	-inf	0	0	-inf	0	0	-inf	0	0	-inf	0	0	-inf	0	0	-inf	0	0	-inf	0	0	-inf	0	0	-inf	0	0	-inf	0	0	-inf	0	0	-inf	0	0	-inf	0	0	-inf	0	0	-inf	0	0	-inf	0	0	-inf	0	0	-inf	0	0	-inf	0	0	-inf	genus	Pukyongia
2094025	0	0	-inf	0	0	-inf	0	0	-inf	0	0	-inf	0	0	-inf	0	0	-inf	0	0	-inf	0	0	-inf	0	0	-inf	0	0	-inf	0	0	-inf	0	0	-inf	0	0	-inf	0	0	-inf	0	0	-inf	0	0	-inf	0	0	-inf	0	0	-inf	0	0	-inf	0	0	-inf	0	0	-inf	0	0	-inf	0	0	-inf	0	0	-inf	0	0	-inf	0	0	-inf	0	0	-inf	0	0	-inf	0	0	-inf	0	0	-inf	0	0	-inf	0	0	-inf	0	0	-inf	0	0	-inf	0	0	-inf	0	0	-inf	0	0	-inf	0	0	-inf	0	0	-inf	0	0	-inf	7	7	43.142857142857146	0	0	-inf	0	0	-inf	0	0	-inf	0	0	-inf	0	0	-inf	0	0	-inf	0	0	-inf	0	0	-inf	0	0	-inf	0	0	-inf	0	0	-inf	0	0	-inf	0	0	-inf	0	0	-inf	0	0	-inf	0	0	-inf	0	0	-inf	0	0	-inf	0	0	-inf	0	0	-inf	0	0	-inf	0	0	-inf	0	0	-inf	0	0	-inf	0	0	-inf	0	0	-inf	0	0	-inf	0	0	-inf	0	0	-inf	0	0	-inf	0	0	-inf	0	0	-inf	0	0	-inf	0	0	-inf	0	0	-inf	0	0	-inf	0	0	-inf	0	0	-inf	0	0	-inf	0	0	-inf	0	0	-inf	0	0	-inf	0	0	-inf	0	0	-inf	0	0	-inf	0	0	-inf	0	0	-inf	0	0	-inf	0	0	-inf	0	0	-inf	0	0	-inf	0	0	-inf	0	0	-inf	0	0	-inf	0	0	-inf	0	0	-inf	0	0	-inf	0	0	-inf	0	0	-inf	0	0	-inf	0	0	-inf	0	0	-inf	0	0	-inf	0	0	-inf	species	Pukyongia salina
2893197	0	0	-inf	0	0	-inf	0	0	-inf	0	0	-inf	0	0	-inf	0	0	-inf	0	0	-inf	8	0	40.0	0	0	-inf	0	0	-inf	0	0	-inf	0	0	-inf	0	0	-inf	0	0	-inf	8	0	45.05276322261432	0	0	-inf	0	0	-inf	0	0	-inf	0	0	-inf	0	0	-inf	0	0	-inf	0	0	-inf	0	0	-inf	0	0	-inf	0	0	-inf	0	0	-inf	0	0	-inf	0	0	-inf	0	0	-inf	0	0	-inf	0	0	-inf	0	0	-inf	0	0	-inf	0	0	-inf	0	0	-inf	0	0	-inf	0	0	-inf	0	0	-inf	0	0	-inf	0	0	-inf	0	0	-inf	0	0	-inf	0	0	-inf	0	0	-inf	0	0	-inf	0	0	-inf	0	0	-inf	0	0	-inf	0	0	-inf	0	0	-inf	0	0	-inf	0	0	-inf	0	0	-inf	0	0	-inf	0	0	-inf	0	0	-inf	0	0	-inf	0	0	-inf	0	0	-inf	0	0	-inf	0	0	-inf	0	0	-inf	0	0	-inf	0	0	-inf	0	0	-inf	0	0	-inf	0	0	-inf	0	0	-inf	0	0	-inf	0	0	-inf	0	0	-inf	0	0	-inf	0	0	-inf	0	0	-inf	0	0	-inf	0	0	-inf	0	0	-inf	0	0	-inf	0	0	-inf	0	0	-inf	0	0	-inf	0	0	-inf	0	0	-inf	0	0	-inf	0	0	-inf	0	0	-inf	0	0	-inf	0	0	-inf	0	0	-inf	0	0	-inf	0	0	-inf	0	0	-inf	0	0	-inf	0	0	-inf	0	0	-inf	0	0	-inf	0	0	-inf	0	0	-inf	0	0	-inf	0	0	-inf	0	0	-inf	0	0	-inf	0	0	-inf	0	0	-inf	0	0	-inf	genus	Aegicerativicinus
2893202	0	0	-inf	0	0	-inf	0	0	-inf	0	0	-inf	0	0	-inf	0	0	-inf	0	0	-inf	8	8	40.0	0	0	-inf	0	0	-inf	0	0	-inf	0	0	-inf	0	0	-inf	0	0	-inf	8	8	45.05276322261432	0	0	-inf	0	0	-inf	0	0	-inf	0	0	-inf	0	0	-inf	0	0	-inf	0	0	-inf	0	0	-inf	0	0	-inf	0	0	-inf	0	0	-inf	0	0	-inf	0	0	-inf	0	0	-inf	0	0	-inf	0	0	-inf	0	0	-inf	0	0	-inf	0	0	-inf	0	0	-inf	0	0	-inf	0	0	-inf	0	0	-inf	0	0	-inf	0	0	-inf	0	0	-inf	0	0	-inf	0	0	-inf	0	0	-inf	0	0	-inf	0	0	-inf	0	0	-inf	0	0	-inf	0	0	-inf	0	0	-inf	0	0	-inf	0	0	-inf	0	0	-inf	0	0	-inf	0	0	-inf	0	0	-inf	0	0	-inf	0	0	-inf	0	0	-inf	0	0	-inf	0	0	-inf	0	0	-inf	0	0	-inf	0	0	-inf	0	0	-inf	0	0	-inf	0	0	-inf	0	0	-inf	0	0	-inf	0	0	-inf	0	0	-inf	0	0	-inf	0	0	-inf	0	0	-inf	0	0	-inf	0	0	-inf	0	0	-inf	0	0	-inf	0	0	-inf	0	0	-inf	0	0	-inf	0	0	-inf	0	0	-inf	0	0	-inf	0	0	-inf	0	0	-inf	0	0	-inf	0	0	-inf	0	0	-inf	0	0	-inf	0	0	-inf	0	0	-inf	0	0	-inf	0	0	-inf	0	0	-inf	0	0	-inf	0	0	-inf	0	0	-inf	0	0	-inf	0	0	-inf	0	0	-inf	0	0	-inf	0	0	-inf	0	0	-inf	0	0	-inf	species	Aegicerativicinus sediminis
2953860	0	0	-inf	0	0	-inf	0	0	-inf	0	0	-inf	0	0	-inf	0	0	-inf	0	0	-inf	0	0	-inf	0	0	-inf	0	0	-inf	0	0	-inf	0	0	-inf	0	0	-inf	0	0	-inf	0	0	-inf	0	0	-inf	0	0	-inf	0	0	-inf	0	0	-inf	0	0	-inf	0	0	-inf	0	0	-inf	0	0	-inf	0	0	-inf	0	0	-inf	0	0	-inf	0	0	-inf	0	0	-inf	0	0	-inf	0	0	-inf	0	0	-inf	0	0	-inf	0	0	-inf	0	0	-inf	0	0	-inf	0	0	-inf	0	0	-inf	0	0	-inf	0	0	-inf	0	0	-inf	0	0	-inf	0	0	-inf	0	0	-inf	0	0	-inf	0	0	-inf	0	0	-inf	0	0	-inf	0	0	-inf	0	0	-inf	0	0	-inf	0	0	-inf	0	0	-inf	0	0	-inf	0	0	-inf	0	0	-inf	0	0	-inf	0	0	-inf	0	0	-inf	0	0	-inf	0	0	-inf	0	0	-inf	0	0	-inf	0	0	-inf	0	0	-inf	0	0	-inf	0	0	-inf	0	0	-inf	0	0	-inf	0	0	-inf	14	0	45.5	0	0	-inf	0	0	-inf	0	0	-inf	0	0	-inf	0	0	-inf	0	0	-inf	0	0	-inf	0	0	-inf	0	0	-inf	0	0	-inf	0	0	-inf	0	0	-inf	0	0	-inf	0	0	-inf	0	0	-inf	0	0	-inf	0	0	-inf	0	0	-inf	0	0	-inf	0	0	-inf	0	0	-inf	0	0	-inf	0	0	-inf	0	0	-inf	0	0	-inf	0	0	-inf	0	0	-inf	0	0	-inf	0	0	-inf	0	0	-inf	0	0	-inf	0	0	-inf	0	0	-inf	0	0	-inf	0	0	-inf	genus	Candidatus Arcticimaribacter
2820661	0	0	-inf	0	0	-inf	0	0	-inf	0	0	-inf	0	0	-inf	0	0	-inf	0	0	-inf	0	0	-inf	0	0	-inf	0	0	-inf	0	0	-inf	0	0	-inf	0	0	-inf	0	0	-inf	0	0	-inf	0	0	-inf	0	0	-inf	0	0	-inf	0	0	-inf	0	0	-inf	0	0	-inf	0	0	-inf	0	0	-inf	0	0	-inf	0	0	-inf	0	0	-inf	0	0	-inf	0	0	-inf	0	0	-inf	0	0	-inf	0	0	-inf	0	0	-inf	0	0	-inf	0	0	-inf	0	0	-inf	0	0	-inf	0	0	-inf	0	0	-inf	0	0	-inf	0	0	-inf	0	0	-inf	0	0	-inf	0	0	-inf	0	0	-inf	0	0	-inf	0	0	-inf	0	0	-inf	0	0	-inf	0	0	-inf	0	0	-inf	0	0	-inf	0	0	-inf	0	0	-inf	0	0	-inf	0	0	-inf	0	0	-inf	0	0	-inf	0	0	-inf	0	0	-inf	0	0	-inf	0	0	-inf	0	0	-inf	0	0	-inf	0	0	-inf	0	0	-inf	0	0	-inf	0	0	-inf	0	0	-inf	0	0	-inf	14	14	45.5	0	0	-inf	0	0	-inf	0	0	-inf	0	0	-inf	0	0	-inf	0	0	-inf	0	0	-inf	0	0	-inf	0	0	-inf	0	0	-inf	0	0	-inf	0	0	-inf	0	0	-inf	0	0	-inf	0	0	-inf	0	0	-inf	0	0	-inf	0	0	-inf	0	0	-inf	0	0	-inf	0	0	-inf	0	0	-inf	0	0	-inf	0	0	-inf	0	0	-inf	0	0	-inf	0	0	-inf	0	0	-inf	0	0	-inf	0	0	-inf	0	0	-inf	0	0	-inf	0	0	-inf	0	0	-inf	0	0	-inf	species	Candidatus Arcticimaribacter forsetii
213321	0	0	-inf	0	0	-inf	13	0	45.15384615384615	0	0	-inf	0	0	-inf	0	0	-inf	0	0	-inf	13	0	40.53846153846154	26	0	48.13159807438988	0	0	-inf	0	0	-inf	0	0	-inf	0	0	-inf	0	0	-inf	0	0	-inf	0	0	-inf	0	0	-inf	0	0	-inf	0	0	-inf	0	0	-inf	0	0	-inf	0	0	-inf	0	0	-inf	0	0	-inf	0	0	-inf	0	0	-inf	0	0	-inf	0	0	-inf	0	0	-inf	0	0	-inf	0	0	-inf	10	0	48.3	0	0	-inf	33	0	46.70230348428091	0	0	-inf	0	0	-inf	0	0	-inf	0	0	-inf	0	0	-inf	0	0	-inf	0	0	-inf	0	0	-inf	8	0	46.729379743135105	0	0	-inf	0	0	-inf	0	0	-inf	0	0	-inf	0	0	-inf	9	0	52.55555555555556	0	0	-inf	0	0	-inf	0	0	-inf	0	0	-inf	0	0	-inf	0	0	-inf	0	0	-inf	7	0	49.142857142857146	0	0	-inf	0	0	-inf	0	0	-inf	0	0	-inf	0	0	-inf	0	0	-inf	0	0	-inf	0	0	-inf	0	0	-inf	0	0	-inf	11	0	44.45454545454545	0	0	-inf	0	0	-inf	0	0	-inf	14	0	48.92857142857143	0	0	-inf	0	0	-inf	0	0	-inf	0	0	-inf	0	0	-inf	0	0	-inf	0	0	-inf	0	0	-inf	0	0	-inf	0	0	-inf	8	0	41.79513929585447	0	0	-inf	16	0	48.02503434040016	0	0	-inf	0	0	-inf	0	0	-inf	0	0	-inf	0	0	-inf	14	0	46.68241890559723	0	0	-inf	0	0	-inf	0	0	-inf	0	0	-inf	0	0	-inf	9	0	43.96511072058456	0	0	-inf	0	0	-inf	0	0	-inf	0	0	-inf	0	0	-inf	0	0	-inf	36	0	44.30555555555556	0	0	-inf	no_rank	environmental samples
213322	0	0	-inf	0	0	-inf	13	13	45.15384615384615	0	0	-inf	0	0	-inf	0	0	-inf	0	0	-inf	13	13	40.53846153846154	26	26	48.13159807438988	0	0	-inf	0	0	-inf	0	0	-inf	0	0	-inf	0	0	-inf	0	0	-inf	0	0	-inf	0	0	-inf	0	0	-inf	0	0	-inf	0	0	-inf	0	0	-inf	0	0	-inf	0	0	-inf	0	0	-inf	0	0	-inf	0	0	-inf	0	0	-inf	0	0	-inf	0	0	-inf	0	0	-inf	0	0	-inf	10	10	48.3	0	0	-inf	33	33	46.70230348428091	0	0	-inf	0	0	-inf	0	0	-inf	0	0	-inf	0	0	-inf	0	0	-inf	0	0	-inf	0	0	-inf	8	8	46.729379743135105	0	0	-inf	0	0	-inf	0	0	-inf	0	0	-inf	0	0	-inf	9	9	52.55555555555556	0	0	-inf	0	0	-inf	0	0	-inf	0	0	-inf	0	0	-inf	0	0	-inf	0	0	-inf	7	7	49.142857142857146	0	0	-inf	0	0	-inf	0	0	-inf	0	0	-inf	0	0	-inf	0	0	-inf	0	0	-inf	0	0	-inf	0	0	-inf	0	0	-inf	11	11	44.45454545454545	0	0	-inf	0	0	-inf	0	0	-inf	14	14	48.92857142857143	0	0	-inf	0	0	-inf	0	0	-inf	0	0	-inf	0	0	-inf	0	0	-inf	0	0	-inf	0	0	-inf	0	0	-inf	0	0	-inf	8	8	41.79513929585447	0	0	-inf	16	16	48.02503434040016	0	0	-inf	0	0	-inf	0	0	-inf	0	0	-inf	0	0	-inf	14	14	46.68241890559723	0	0	-inf	0	0	-inf	0	0	-inf	0	0	-inf	0	0	-inf	9	9	43.96511072058456	0	0	-inf	0	0	-inf	0	0	-inf	0	0	-inf	0	0	-inf	0	0	-inf	36	36	44.30555555555556	0	0	-inf	species	uncultured Flavobacteriales bacterium
246874	0	0	-inf	0	0	-inf	0	0	-inf	0	0	-inf	0	0	-inf	0	0	-inf	0	0	-inf	0	0	-inf	0	0	-inf	0	0	-inf	0	0	-inf	0	0	-inf	0	0	-inf	0	0	-inf	20	0	44.03070928949609	0	0	-inf	0	0	-inf	0	0	-inf	0	0	-inf	0	0	-inf	9	1	44.888888888888886	0	0	-inf	0	0	-inf	0	0	-inf	0	0	-inf	0	0	-inf	0	0	-inf	9	2	44.22222222222222	0	0	-inf	0	0	-inf	0	0	-inf	0	0	-inf	0	0	-inf	0	0	-inf	0	0	-inf	0	0	-inf	0	0	-inf	0	0	-inf	0	0	-inf	8	0	45.50152416360247	0	0	-inf	0	0	-inf	0	0	-inf	0	0	-inf	0	0	-inf	0	0	-inf	0	0	-inf	0	0	-inf	0	0	-inf	0	0	-inf	10	2	46.37374853988699	0	0	-inf	0	0	-inf	0	0	-inf	0	0	-inf	0	0	-inf	0	0	-inf	0	0	-inf	0	0	-inf	0	0	-inf	0	0	-inf	0	0	-inf	0	0	-inf	0	0	-inf	0	0	-inf	0	0	-inf	0	0	-inf	0	0	-inf	0	0	-inf	0	0	-inf	0	0	-inf	0	0	-inf	0	0	-inf	7	7	49.42857142857143	0	0	-inf	0	0	-inf	0	0	-inf	0	0	-inf	0	0	-inf	0	0	-inf	0	0	-inf	0	0	-inf	0	0	-inf	0	0	-inf	0	0	-inf	0	0	-inf	0	0	-inf	0	0	-inf	0	0	-inf	0	0	-inf	0	0	-inf	0	0	-inf	0	0	-inf	0	0	-inf	0	0	-inf	0	0	-inf	0	0	-inf	18	0	44.02137275849724	0	0	-inf	0	0	-inf	0	0	-inf	0	0	-inf	0	0	-inf	0	0	-inf	0	0	-inf	family	Cryomorphaceae
253244	0	0	-inf	0	0	-inf	0	0	-inf	0	0	-inf	0	0	-inf	0	0	-inf	0	0	-inf	0	0	-inf	0	0	-inf	0	0	-inf	0	0	-inf	0	0	-inf	0	0	-inf	0	0	-inf	0	0	-inf	0	0	-inf	0	0	-inf	0	0	-inf	0	0	-inf	0	0	-inf	0	0	-inf	0	0	-inf	0	0	-inf	0	0	-inf	0	0	-inf	0	0	-inf	0	0	-inf	7	0	43.57142857142857	0	0	-inf	0	0	-inf	0	0	-inf	0	0	-inf	0	0	-inf	0	0	-inf	0	0	-inf	0	0	-inf	0	0	-inf	0	0	-inf	0	0	-inf	0	0	-inf	0	0	-inf	0	0	-inf	0	0	-inf	0	0	-inf	0	0	-inf	0	0	-inf	0	0	-inf	0	0	-inf	0	0	-inf	0	0	-inf	0	0	-inf	0	0	-inf	0	0	-inf	0	0	-inf	0	0	-inf	0	0	-inf	0	0	-inf	0	0	-inf	0	0	-inf	0	0	-inf	0	0	-inf	0	0	-inf	0	0	-inf	0	0	-inf	0	0	-inf	0	0	-inf	0	0	-inf	0	0	-inf	0	0	-inf	0	0	-inf	0	0	-inf	0	0	-inf	0	0	-inf	0	0	-inf	0	0	-inf	0	0	-inf	0	0	-inf	0	0	-inf	0	0	-inf	0	0	-inf	0	0	-inf	0	0	-inf	0	0	-inf	0	0	-inf	0	0	-inf	0	0	-inf	0	0	-inf	0	0	-inf	0	0	-inf	0	0	-inf	0	0	-inf	0	0	-inf	0	0	-inf	0	0	-inf	0	0	-inf	0	0	-inf	0	0	-inf	0	0	-inf	0	0	-inf	0	0	-inf	0	0	-inf	0	0	-inf	0	0	-inf	0	0	-inf	0	0	-inf	no_rank	unclassified Cryomorphaceae
1898111	0	0	-inf	0	0	-inf	0	0	-inf	0	0	-inf	0	0	-inf	0	0	-inf	0	0	-inf	0	0	-inf	0	0	-inf	0	0	-inf	0	0	-inf	0	0	-inf	0	0	-inf	0	0	-inf	0	0	-inf	0	0	-inf	0	0	-inf	0	0	-inf	0	0	-inf	0	0	-inf	0	0	-inf	0	0	-inf	0	0	-inf	0	0	-inf	0	0	-inf	0	0	-inf	0	0	-inf	7	7	43.57142857142857	0	0	-inf	0	0	-inf	0	0	-inf	0	0	-inf	0	0	-inf	0	0	-inf	0	0	-inf	0	0	-inf	0	0	-inf	0	0	-inf	0	0	-inf	0	0	-inf	0	0	-inf	0	0	-inf	0	0	-inf	0	0	-inf	0	0	-inf	0	0	-inf	0	0	-inf	0	0	-inf	0	0	-inf	0	0	-inf	0	0	-inf	0	0	-inf	0	0	-inf	0	0	-inf	0	0	-inf	0	0	-inf	0	0	-inf	0	0	-inf	0	0	-inf	0	0	-inf	0	0	-inf	0	0	-inf	0	0	-inf	0	0	-inf	0	0	-inf	0	0	-inf	0	0	-inf	0	0	-inf	0	0	-inf	0	0	-inf	0	0	-inf	0	0	-inf	0	0	-inf	0	0	-inf	0	0	-inf	0	0	-inf	0	0	-inf	0	0	-inf	0	0	-inf	0	0	-inf	0	0	-inf	0	0	-inf	0	0	-inf	0	0	-inf	0	0	-inf	0	0	-inf	0	0	-inf	0	0	-inf	0	0	-inf	0	0	-inf	0	0	-inf	0	0	-inf	0	0	-inf	0	0	-inf	0	0	-inf	0	0	-inf	0	0	-inf	0	0	-inf	0	0	-inf	0	0	-inf	0	0	-inf	0	0	-inf	0	0	-inf	0	0	-inf	0	0	-inf	species	Cryomorphaceae bacterium
512287	0	0	-inf	0	0	-inf	0	0	-inf	0	0	-inf	0	0	-inf	0	0	-inf	0	0	-inf	0	0	-inf	0	0	-inf	0	0	-inf	0	0	-inf	0	0	-inf	0	0	-inf	0	0	-inf	20	0	44.03070928949609	0	0	-inf	0	0	-inf	0	0	-inf	0	0	-inf	0	0	-inf	8	0	45.5	0	0	-inf	0	0	-inf	0	0	-inf	0	0	-inf	0	0	-inf	0	0	-inf	0	0	-inf	0	0	-inf	0	0	-inf	0	0	-inf	0	0	-inf	0	0	-inf	0	0	-inf	0	0	-inf	0	0	-inf	0	0	-inf	0	0	-inf	0	0	-inf	8	0	45.50152416360247	0	0	-inf	0	0	-inf	0	0	-inf	0	0	-inf	0	0	-inf	0	0	-inf	0	0	-inf	0	0	-inf	0	0	-inf	0	0	-inf	8	0	45.50152416360247	0	0	-inf	0	0	-inf	0	0	-inf	0	0	-inf	0	0	-inf	0	0	-inf	0	0	-inf	0	0	-inf	0	0	-inf	0	0	-inf	0	0	-inf	0	0	-inf	0	0	-inf	0	0	-inf	0	0	-inf	0	0	-inf	0	0	-inf	0	0	-inf	0	0	-inf	0	0	-inf	0	0	-inf	0	0	-inf	0	0	-inf	0	0	-inf	0	0	-inf	0	0	-inf	0	0	-inf	0	0	-inf	0	0	-inf	0	0	-inf	0	0	-inf	0	0	-inf	0	0	-inf	0	0	-inf	0	0	-inf	0	0	-inf	0	0	-inf	0	0	-inf	0	0	-inf	0	0	-inf	0	0	-inf	0	0	-inf	0	0	-inf	0	0	-inf	0	0	-inf	0	0	-inf	18	0	44.02137275849724	0	0	-inf	0	0	-inf	0	0	-inf	0	0	-inf	0	0	-inf	0	0	-inf	0	0	-inf	no_rank	environmental samples
512288	0	0	-inf	0	0	-inf	0	0	-inf	0	0	-inf	0	0	-inf	0	0	-inf	0	0	-inf	0	0	-inf	0	0	-inf	0	0	-inf	0	0	-inf	0	0	-inf	0	0	-inf	0	0	-inf	20	20	44.03070928949609	0	0	-inf	0	0	-inf	0	0	-inf	0	0	-inf	0	0	-inf	8	8	45.5	0	0	-inf	0	0	-inf	0	0	-inf	0	0	-inf	0	0	-inf	0	0	-inf	0	0	-inf	0	0	-inf	0	0	-inf	0	0	-inf	0	0	-inf	0	0	-inf	0	0	-inf	0	0	-inf	0	0	-inf	0	0	-inf	0	0	-inf	0	0	-inf	8	8	45.50152416360247	0	0	-inf	0	0	-inf	0	0	-inf	0	0	-inf	0	0	-inf	0	0	-inf	0	0	-inf	0	0	-inf	0	0	-inf	0	0	-inf	8	8	45.50152416360247	0	0	-inf	0	0	-inf	0	0	-inf	0	0	-inf	0	0	-inf	0	0	-inf	0	0	-inf	0	0	-inf	0	0	-inf	0	0	-inf	0	0	-inf	0	0	-inf	0	0	-inf	0	0	-inf	0	0	-inf	0	0	-inf	0	0	-inf	0	0	-inf	0	0	-inf	0	0	-inf	0	0	-inf	0	0	-inf	0	0	-inf	0	0	-inf	0	0	-inf	0	0	-inf	0	0	-inf	0	0	-inf	0	0	-inf	0	0	-inf	0	0	-inf	0	0	-inf	0	0	-inf	0	0	-inf	0	0	-inf	0	0	-inf	0	0	-inf	0	0	-inf	0	0	-inf	0	0	-inf	0	0	-inf	0	0	-inf	0	0	-inf	0	0	-inf	0	0	-inf	0	0	-inf	18	18	44.02137275849724	0	0	-inf	0	0	-inf	0	0	-inf	0	0	-inf	0	0	-inf	0	0	-inf	0	0	-inf	species	uncultured Cryomorphaceae bacterium
313602	0	0	-inf	0	0	-inf	0	0	-inf	0	0	-inf	0	0	-inf	0	0	-inf	0	0	-inf	0	0	-inf	0	0	-inf	0	0	-inf	0	0	-inf	0	0	-inf	0	0	-inf	0	0	-inf	0	0	-inf	42	0	45.842895819963566	0	0	-inf	0	0	-inf	0	0	-inf	0	0	-inf	15	0	44.13333333333333	0	0	-inf	0	0	-inf	0	0	-inf	0	0	-inf	0	0	-inf	0	0	-inf	0	0	-inf	0	0	-inf	0	0	-inf	0	0	-inf	7	0	43.857142857142854	0	0	-inf	0	0	-inf	17	1	48.294117647058826	0	0	-inf	0	0	-inf	0	0	-inf	0	0	-inf	0	0	-inf	0	0	-inf	0	0	-inf	0	0	-inf	26	1	46.98058067569092	0	0	-inf	0	0	-inf	0	0	-inf	0	0	-inf	0	0	-inf	0	0	-inf	19	0	45.504186382287834	0	0	-inf	0	0	-inf	0	0	-inf	0	0	-inf	0	0	-inf	0	0	-inf	0	0	-inf	0	0	-inf	0	0	-inf	8	0	48.5	0	0	-inf	0	0	-inf	25	0	47.016030302595524	0	0	-inf	0	0	-inf	0	0	-inf	0	0	-inf	0	0	-inf	0	0	-inf	0	0	-inf	0	0	-inf	0	0	-inf	0	0	-inf	0	0	-inf	0	0	-inf	0	0	-inf	20	0	46.8	0	0	-inf	0	0	-inf	0	0	-inf	10	0	43.9	0	0	-inf	0	0	-inf	0	0	-inf	0	0	-inf	0	0	-inf	0	0	-inf	0	0	-inf	0	0	-inf	0	0	-inf	0	0	-inf	0	0	-inf	0	0	-inf	0	0	-inf	0	0	-inf	0	0	-inf	0	0	-inf	0	0	-inf	0	0	-inf	0	0	-inf	0	0	-inf	0	0	-inf	0	0	-inf	0	0	-inf	no_rank	Flavobacteriales incertae sedis
336809	0	0	-inf	0	0	-inf	0	0	-inf	0	0	-inf	0	0	-inf	0	0	-inf	0	0	-inf	0	0	-inf	0	0	-inf	0	0	-inf	0	0	-inf	0	0	-inf	0	0	-inf	0	0	-inf	0	0	-inf	42	0	45.842895819963566	0	0	-inf	0	0	-inf	0	0	-inf	0	0	-inf	15	0	44.13333333333333	0	0	-inf	0	0	-inf	0	0	-inf	0	0	-inf	0	0	-inf	0	0	-inf	0	0	-inf	0	0	-inf	0	0	-inf	0	0	-inf	7	0	43.857142857142854	0	0	-inf	0	0	-inf	16	0	46.75	0	0	-inf	0	0	-inf	0	0	-inf	0	0	-inf	0	0	-inf	0	0	-inf	0	0	-inf	0	0	-inf	25	0	47.21980390271856	0	0	-inf	0	0	-inf	0	0	-inf	0	0	-inf	0	0	-inf	0	0	-inf	19	0	45.504186382287834	0	0	-inf	0	0	-inf	0	0	-inf	0	0	-inf	0	0	-inf	0	0	-inf	0	0	-inf	0	0	-inf	0	0	-inf	8	0	48.5	0	0	-inf	0	0	-inf	25	0	47.016030302595524	0	0	-inf	0	0	-inf	0	0	-inf	0	0	-inf	0	0	-inf	0	0	-inf	0	0	-inf	0	0	-inf	0	0	-inf	0	0	-inf	0	0	-inf	0	0	-inf	0	0	-inf	20	0	46.8	0	0	-inf	0	0	-inf	0	0	-inf	10	0	43.9	0	0	-inf	0	0	-inf	0	0	-inf	0	0	-inf	0	0	-inf	0	0	-inf	0	0	-inf	0	0	-inf	0	0	-inf	0	0	-inf	0	0	-inf	0	0	-inf	0	0	-inf	0	0	-inf	0	0	-inf	0	0	-inf	0	0	-inf	0	0	-inf	0	0	-inf	0	0	-inf	0	0	-inf	0	0	-inf	0	0	-inf	genus	Candidatus Karelsulcia
336810	0	0	-inf	0	0	-inf	0	0	-inf	0	0	-inf	0	0	-inf	0	0	-inf	0	0	-inf	0	0	-inf	0	0	-inf	0	0	-inf	0	0	-inf	0	0	-inf	0	0	-inf	0	0	-inf	0	0	-inf	42	6	45.842895819963566	0	0	-inf	0	0	-inf	0	0	-inf	0	0	-inf	15	6	44.13333333333333	0	0	-inf	0	0	-inf	0	0	-inf	0	0	-inf	0	0	-inf	0	0	-inf	0	0	-inf	0	0	-inf	0	0	-inf	0	0	-inf	7	7	43.857142857142854	0	0	-inf	0	0	-inf	16	3	46.75	0	0	-inf	0	0	-inf	0	0	-inf	0	0	-inf	0	0	-inf	0	0	-inf	0	0	-inf	0	0	-inf	25	3	47.21980390271856	0	0	-inf	0	0	-inf	0	0	-inf	0	0	-inf	0	0	-inf	0	0	-inf	19	7	45.504186382287834	0	0	-inf	0	0	-inf	0	0	-inf	0	0	-inf	0	0	-inf	0	0	-inf	0	0	-inf	0	0	-inf	0	0	-inf	8	8	48.5	0	0	-inf	0	0	-inf	25	3	47.016030302595524	0	0	-inf	0	0	-inf	0	0	-inf	0	0	-inf	0	0	-inf	0	0	-inf	0	0	-inf	0	0	-inf	0	0	-inf	0	0	-inf	0	0	-inf	0	0	-inf	0	0	-inf	20	3	46.8	0	0	-inf	0	0	-inf	0	0	-inf	10	10	43.9	0	0	-inf	0	0	-inf	0	0	-inf	0	0	-inf	0	0	-inf	0	0	-inf	0	0	-inf	0	0	-inf	0	0	-inf	0	0	-inf	0	0	-inf	0	0	-inf	0	0	-inf	0	0	-inf	0	0	-inf	0	0	-inf	0	0	-inf	0	0	-inf	0	0	-inf	0	0	-inf	0	0	-inf	0	0	-inf	0	0	-inf	species	Candidatus Karelsulcia muelleri
706194	0	0	-inf	0	0	-inf	0	0	-inf	0	0	-inf	0	0	-inf	0	0	-inf	0	0	-inf	0	0	-inf	0	0	-inf	0	0	-inf	0	0	-inf	0	0	-inf	0	0	-inf	0	0	-inf	0	0	-inf	36	36	46.457236081708764	0	0	-inf	0	0	-inf	0	0	-inf	0	0	-inf	9	9	46.55555555555556	0	0	-inf	0	0	-inf	0	0	-inf	0	0	-inf	0	0	-inf	0	0	-inf	0	0	-inf	0	0	-inf	0	0	-inf	0	0	-inf	0	0	-inf	0	0	-inf	0	0	-inf	13	13	48.23076923076923	0	0	-inf	0	0	-inf	0	0	-inf	0	0	-inf	0	0	-inf	0	0	-inf	0	0	-inf	0	0	-inf	22	22	48.18181818181818	0	0	-inf	0	0	-inf	0	0	-inf	0	0	-inf	0	0	-inf	0	0	-inf	12	12	46.916666666666664	0	0	-inf	0	0	-inf	0	0	-inf	0	0	-inf	0	0	-inf	0	0	-inf	0	0	-inf	0	0	-inf	0	0	-inf	0	0	-inf	0	0	-inf	0	0	-inf	22	22	46.86363636363637	0	0	-inf	0	0	-inf	0	0	-inf	0	0	-inf	0	0	-inf	0	0	-inf	0	0	-inf	0	0	-inf	0	0	-inf	0	0	-inf	0	0	-inf	0	0	-inf	0	0	-inf	17	17	47.94117647058823	0	0	-inf	0	0	-inf	0	0	-inf	0	0	-inf	0	0	-inf	0	0	-inf	0	0	-inf	0	0	-inf	0	0	-inf	0	0	-inf	0	0	-inf	0	0	-inf	0	0	-inf	0	0	-inf	0	0	-inf	0	0	-inf	0	0	-inf	0	0	-inf	0	0	-inf	0	0	-inf	0	0	-inf	0	0	-inf	0	0	-inf	0	0	-inf	0	0	-inf	0	0	-inf	0	0	-inf	strain	Candidatus Karelsulcia muelleri CARI
403978	0	0	-inf	0	0	-inf	8	0	43.375	0	0	-inf	18	0	42.166666666666664	10	0	45.8	8	0	41.7424647687236	20	1	53.95	23	0	40.401410126767914	14	0	42.38824098105666	0	0	-inf	0	0	-inf	0	0	-inf	0	0	-inf	0	0	-inf	0	0	-inf	17	0	47.08316545008771	0	0	-inf	16	0	43.0732815410378	7	0	40.0	0	0	-inf	0	0	-inf	7	0	41.0	10	0	44.122782990761706	0	0	-inf	8	0	44.125	0	0	-inf	0	0	-inf	0	0	-inf	0	0	-inf	0	0	-inf	22	0	41.5825199076001	36	0	43.21218261740287	0	0	-inf	0	0	-inf	0	0	-inf	0	0	-inf	32	0	42.948976790903565	0	0	-inf	0	0	-inf	0	0	-inf	0	0	-inf	33	0	45.392848082409266	9	0	46.77777777777778	13	0	41.12082003932099	0	0	-inf	8	0	42.853457615709885	0	0	-inf	14	0	41.57142857142857	9	0	41.70554725987369	25	0	41.48996123972777	0	0	-inf	0	0	-inf	0	0	-inf	0	0	-inf	0	0	-inf	9	0	49.76424198101906	0	0	-inf	0	0	-inf	0	0	-inf	8	0	43.577026345247425	35	0	50.630539534499924	0	0	-inf	0	0	-inf	0	0	-inf	18	0	48.86356082068696	7	0	50.57142857142857	11	0	44.783606077018284	0	0	-inf	0	0	-inf	0	0	-inf	0	0	-inf	13	0	45.83901908416519	43	0	44.6735213207338	0	0	-inf	0	0	-inf	0	0	-inf	10	0	42.61542783900477	0	0	-inf	0	0	-inf	0	0	-inf	0	0	-inf	72	0	52.52311760270162	12	0	41.75	11	0	42.43699780010253	0	0	-inf	42	0	53.69047619047619	0	0	-inf	12	0	42.988893871868434	0	0	-inf	25	0	41.5342135623731	0	0	-inf	7	0	49.69487354690308	18	0	49.40894913752656	0	0	-inf	11	0	43.25275181677669	9	0	41.74427608998167	25	0	41.317032961426904	0	0	-inf	0	0	-inf	0	0	-inf	0	0	-inf	11	0	44.11843485633405	0	0	-inf	32	0	42.9486337840008	no_rank	unclassified Flavobacteriales
2021391	0	0	-inf	0	0	-inf	8	8	43.375	0	0	-inf	18	18	42.166666666666664	10	10	45.8	8	8	41.7424647687236	19	19	54.526315789473685	23	23	40.401410126767914	14	14	42.38824098105666	0	0	-inf	0	0	-inf	0	0	-inf	0	0	-inf	0	0	-inf	0	0	-inf	17	17	47.08316545008771	0	0	-inf	16	16	43.0732815410378	7	7	40.0	0	0	-inf	0	0	-inf	7	7	41.0	10	10	44.122782990761706	0	0	-inf	8	8	44.125	0	0	-inf	0	0	-inf	0	0	-inf	0	0	-inf	0	0	-inf	22	22	41.5825199076001	36	36	43.21218261740287	0	0	-inf	0	0	-inf	0	0	-inf	0	0	-inf	32	32	42.948976790903565	0	0	-inf	0	0	-inf	0	0	-inf	0	0	-inf	33	33	45.392848082409266	9	9	46.77777777777778	13	13	41.12082003932099	0	0	-inf	8	8	42.853457615709885	0	0	-inf	14	14	41.57142857142857	9	9	41.70554725987369	25	25	41.48996123972777	0	0	-inf	0	0	-inf	0	0	-inf	0	0	-inf	0	0	-inf	9	9	49.76424198101906	0	0	-inf	0	0	-inf	0	0	-inf	8	8	43.577026345247425	35	35	50.630539534499924	0	0	-inf	0	0	-inf	0	0	-inf	18	18	48.86356082068696	7	7	50.57142857142857	11	11	44.783606077018284	0	0	-inf	0	0	-inf	0	0	-inf	0	0	-inf	13	13	45.83901908416519	43	43	44.6735213207338	0	0	-inf	0	0	-inf	0	0	-inf	10	10	42.61542783900477	0	0	-inf	0	0	-inf	0	0	-inf	0	0	-inf	72	72	52.52311760270162	12	12	41.75	11	11	42.43699780010253	0	0	-inf	42	42	53.69047619047619	0	0	-inf	12	12	42.988893871868434	0	0	-inf	25	25	41.5342135623731	0	0	-inf	7	7	49.69487354690308	18	18	49.40894913752656	0	0	-inf	11	11	43.25275181677669	9	9	41.74427608998167	25	25	41.317032961426904	0	0	-inf	0	0	-inf	0	0	-inf	0	0	-inf	11	11	44.11843485633405	0	0	-inf	32	32	42.9486337840008	species	Flavobacteriales bacterium
1333713	0	0	-inf	0	0	-inf	0	0	-inf	0	0	-inf	0	0	-inf	0	0	-inf	0	0	-inf	0	0	-inf	0	0	-inf	0	0	-inf	0	0	-inf	0	0	-inf	0	0	-inf	0	0	-inf	0	0	-inf	0	0	-inf	0	0	-inf	0	0	-inf	0	0	-inf	0	0	-inf	0	0	-inf	0	0	-inf	0	0	-inf	19	0	43.68421052631579	0	0	-inf	0	0	-inf	0	0	-inf	15	0	43.13333333333333	0	0	-inf	0	0	-inf	0	0	-inf	0	0	-inf	0	0	-inf	0	0	-inf	0	0	-inf	0	0	-inf	0	0	-inf	0	0	-inf	0	0	-inf	0	0	-inf	0	0	-inf	0	0	-inf	0	0	-inf	0	0	-inf	8	8	44.875	0	0	-inf	0	0	-inf	0	0	-inf	0	0	-inf	0	0	-inf	0	0	-inf	15	0	43.4	0	0	-inf	18	0	40.0	0	0	-inf	0	0	-inf	0	0	-inf	0	0	-inf	0	0	-inf	0	0	-inf	0	0	-inf	0	0	-inf	0	0	-inf	0	0	-inf	0	0	-inf	0	0	-inf	0	0	-inf	0	0	-inf	0	0	-inf	0	0	-inf	0	0	-inf	0	0	-inf	0	0	-inf	0	0	-inf	0	0	-inf	0	0	-inf	0	0	-inf	0	0	-inf	0	0	-inf	0	0	-inf	0	0	-inf	0	0	-inf	0	0	-inf	0	0	-inf	0	0	-inf	0	0	-inf	14	0	43.5	13	0	43.09986317548823	0	0	-inf	0	0	-inf	0	0	-inf	22	0	43.77272727272727	0	0	-inf	0	0	-inf	0	0	-inf	0	0	-inf	0	0	-inf	0	0	-inf	0	0	-inf	0	0	-inf	0	0	-inf	0	0	-inf	0	0	-inf	0	0	-inf	0	0	-inf	family	Schleiferiaceae
267986	0	0	-inf	0	0	-inf	0	0	-inf	0	0	-inf	0	0	-inf	0	0	-inf	0	0	-inf	0	0	-inf	0	0	-inf	0	0	-inf	0	0	-inf	0	0	-inf	0	0	-inf	0	0	-inf	0	0	-inf	0	0	-inf	0	0	-inf	0	0	-inf	0	0	-inf	0	0	-inf	0	0	-inf	0	0	-inf	0	0	-inf	0	0	-inf	0	0	-inf	0	0	-inf	0	0	-inf	0	0	-inf	0	0	-inf	0	0	-inf	0	0	-inf	0	0	-inf	0	0	-inf	0	0	-inf	0	0	-inf	0	0	-inf	0	0	-inf	0	0	-inf	0	0	-inf	0	0	-inf	0	0	-inf	0	0	-inf	0	0	-inf	0	0	-inf	0	0	-inf	0	0	-inf	0	0	-inf	0	0	-inf	0	0	-inf	0	0	-inf	0	0	-inf	0	0	-inf	0	0	-inf	18	0	40.0	0	0	-inf	0	0	-inf	0	0	-inf	0	0	-inf	0	0	-inf	0	0	-inf	0	0	-inf	0	0	-inf	0	0	-inf	0	0	-inf	0	0	-inf	0	0	-inf	0	0	-inf	0	0	-inf	0	0	-inf	0	0	-inf	0	0	-inf	0	0	-inf	0	0	-inf	0	0	-inf	0	0	-inf	0	0	-inf	0	0	-inf	0	0	-inf	0	0	-inf	0	0	-inf	0	0	-inf	0	0	-inf	0	0	-inf	0	0	-inf	0	0	-inf	0	0	-inf	0	0	-inf	0	0	-inf	0	0	-inf	0	0	-inf	0	0	-inf	0	0	-inf	0	0	-inf	0	0	-inf	0	0	-inf	0	0	-inf	0	0	-inf	0	0	-inf	0	0	-inf	0	0	-inf	0	0	-inf	0	0	-inf	0	0	-inf	0	0	-inf	0	0	-inf	genus	Owenweeksia
253245	0	0	-inf	0	0	-inf	0	0	-inf	0	0	-inf	0	0	-inf	0	0	-inf	0	0	-inf	0	0	-inf	0	0	-inf	0	0	-inf	0	0	-inf	0	0	-inf	0	0	-inf	0	0	-inf	0	0	-inf	0	0	-inf	0	0	-inf	0	0	-inf	0	0	-inf	0	0	-inf	0	0	-inf	0	0	-inf	0	0	-inf	0	0	-inf	0	0	-inf	0	0	-inf	0	0	-inf	0	0	-inf	0	0	-inf	0	0	-inf	0	0	-inf	0	0	-inf	0	0	-inf	0	0	-inf	0	0	-inf	0	0	-inf	0	0	-inf	0	0	-inf	0	0	-inf	0	0	-inf	0	0	-inf	0	0	-inf	0	0	-inf	0	0	-inf	0	0	-inf	0	0	-inf	0	0	-inf	0	0	-inf	0	0	-inf	0	0	-inf	0	0	-inf	0	0	-inf	0	0	-inf	18	0	40.0	0	0	-inf	0	0	-inf	0	0	-inf	0	0	-inf	0	0	-inf	0	0	-inf	0	0	-inf	0	0	-inf	0	0	-inf	0	0	-inf	0	0	-inf	0	0	-inf	0	0	-inf	0	0	-inf	0	0	-inf	0	0	-inf	0	0	-inf	0	0	-inf	0	0	-inf	0	0	-inf	0	0	-inf	0	0	-inf	0	0	-inf	0	0	-inf	0	0	-inf	0	0	-inf	0	0	-inf	0	0	-inf	0	0	-inf	0	0	-inf	0	0	-inf	0	0	-inf	0	0	-inf	0	0	-inf	0	0	-inf	0	0	-inf	0	0	-inf	0	0	-inf	0	0	-inf	0	0	-inf	0	0	-inf	0	0	-inf	0	0	-inf	0	0	-inf	0	0	-inf	0	0	-inf	0	0	-inf	0	0	-inf	0	0	-inf	0	0	-inf	0	0	-inf	species	Owenweeksia hongkongensis
926562	0	0	-inf	0	0	-inf	0	0	-inf	0	0	-inf	0	0	-inf	0	0	-inf	0	0	-inf	0	0	-inf	0	0	-inf	0	0	-inf	0	0	-inf	0	0	-inf	0	0	-inf	0	0	-inf	0	0	-inf	0	0	-inf	0	0	-inf	0	0	-inf	0	0	-inf	0	0	-inf	0	0	-inf	0	0	-inf	0	0	-inf	0	0	-inf	0	0	-inf	0	0	-inf	0	0	-inf	0	0	-inf	0	0	-inf	0	0	-inf	0	0	-inf	0	0	-inf	0	0	-inf	0	0	-inf	0	0	-inf	0	0	-inf	0	0	-inf	0	0	-inf	0	0	-inf	0	0	-inf	0	0	-inf	0	0	-inf	0	0	-inf	0	0	-inf	0	0	-inf	0	0	-inf	0	0	-inf	0	0	-inf	0	0	-inf	0	0	-inf	0	0	-inf	0	0	-inf	0	0	-inf	18	18	40.0	0	0	-inf	0	0	-inf	0	0	-inf	0	0	-inf	0	0	-inf	0	0	-inf	0	0	-inf	0	0	-inf	0	0	-inf	0	0	-inf	0	0	-inf	0	0	-inf	0	0	-inf	0	0	-inf	0	0	-inf	0	0	-inf	0	0	-inf	0	0	-inf	0	0	-inf	0	0	-inf	0	0	-inf	0	0	-inf	0	0	-inf	0	0	-inf	0	0	-inf	0	0	-inf	0	0	-inf	0	0	-inf	0	0	-inf	0	0	-inf	0	0	-inf	0	0	-inf	0	0	-inf	0	0	-inf	0	0	-inf	0	0	-inf	0	0	-inf	0	0	-inf	0	0	-inf	0	0	-inf	0	0	-inf	0	0	-inf	0	0	-inf	0	0	-inf	0	0	-inf	0	0	-inf	0	0	-inf	0	0	-inf	0	0	-inf	0	0	-inf	0	0	-inf	strain	Owenweeksia hongkongensis DSM 17368
2828338	0	0	-inf	0	0	-inf	0	0	-inf	0	0	-inf	0	0	-inf	0	0	-inf	0	0	-inf	0	0	-inf	0	0	-inf	0	0	-inf	0	0	-inf	0	0	-inf	0	0	-inf	0	0	-inf	0	0	-inf	0	0	-inf	0	0	-inf	0	0	-inf	0	0	-inf	0	0	-inf	0	0	-inf	0	0	-inf	0	0	-inf	19	0	43.68421052631579	0	0	-inf	0	0	-inf	0	0	-inf	15	0	43.13333333333333	0	0	-inf	0	0	-inf	0	0	-inf	0	0	-inf	0	0	-inf	0	0	-inf	0	0	-inf	0	0	-inf	0	0	-inf	0	0	-inf	0	0	-inf	0	0	-inf	0	0	-inf	0	0	-inf	0	0	-inf	0	0	-inf	0	0	-inf	0	0	-inf	0	0	-inf	0	0	-inf	0	0	-inf	0	0	-inf	0	0	-inf	15	0	43.4	0	0	-inf	0	0	-inf	0	0	-inf	0	0	-inf	0	0	-inf	0	0	-inf	0	0	-inf	0	0	-inf	0	0	-inf	0	0	-inf	0	0	-inf	0	0	-inf	0	0	-inf	0	0	-inf	0	0	-inf	0	0	-inf	0	0	-inf	0	0	-inf	0	0	-inf	0	0	-inf	0	0	-inf	0	0	-inf	0	0	-inf	0	0	-inf	0	0	-inf	0	0	-inf	0	0	-inf	0	0	-inf	0	0	-inf	0	0	-inf	0	0	-inf	0	0	-inf	0	0	-inf	0	0	-inf	14	0	43.5	13	0	43.09986317548823	0	0	-inf	0	0	-inf	0	0	-inf	22	0	43.77272727272727	0	0	-inf	0	0	-inf	0	0	-inf	0	0	-inf	0	0	-inf	0	0	-inf	0	0	-inf	0	0	-inf	0	0	-inf	0	0	-inf	0	0	-inf	0	0	-inf	0	0	-inf	genus	Croceimicrobium
2761580	0	0	-inf	0	0	-inf	0	0	-inf	0	0	-inf	0	0	-inf	0	0	-inf	0	0	-inf	0	0	-inf	0	0	-inf	0	0	-inf	0	0	-inf	0	0	-inf	0	0	-inf	0	0	-inf	0	0	-inf	0	0	-inf	0	0	-inf	0	0	-inf	0	0	-inf	0	0	-inf	0	0	-inf	0	0	-inf	0	0	-inf	19	19	43.68421052631579	0	0	-inf	0	0	-inf	0	0	-inf	15	15	43.13333333333333	0	0	-inf	0	0	-inf	0	0	-inf	0	0	-inf	0	0	-inf	0	0	-inf	0	0	-inf	0	0	-inf	0	0	-inf	0	0	-inf	0	0	-inf	0	0	-inf	0	0	-inf	0	0	-inf	0	0	-inf	0	0	-inf	0	0	-inf	0	0	-inf	0	0	-inf	0	0	-inf	0	0	-inf	0	0	-inf	0	0	-inf	15	15	43.4	0	0	-inf	0	0	-inf	0	0	-inf	0	0	-inf	0	0	-inf	0	0	-inf	0	0	-inf	0	0	-inf	0	0	-inf	0	0	-inf	0	0	-inf	0	0	-inf	0	0	-inf	0	0	-inf	0	0	-inf	0	0	-inf	0	0	-inf	0	0	-inf	0	0	-inf	0	0	-inf	0	0	-inf	0	0	-inf	0	0	-inf	0	0	-inf	0	0	-inf	0	0	-inf	0	0	-inf	0	0	-inf	0	0	-inf	0	0	-inf	0	0	-inf	0	0	-inf	0	0	-inf	0	0	-inf	14	14	43.5	13	13	43.09986317548823	0	0	-inf	0	0	-inf	0	0	-inf	22	22	43.77272727272727	0	0	-inf	0	0	-inf	0	0	-inf	0	0	-inf	0	0	-inf	0	0	-inf	0	0	-inf	0	0	-inf	0	0	-inf	0	0	-inf	0	0	-inf	0	0	-inf	0	0	-inf	species	Croceimicrobium hydrocarbonivorans
1853230	0	0	-inf	0	0	-inf	0	0	-inf	9	0	46.333333333333336	0	0	-inf	0	0	-inf	0	0	-inf	0	0	-inf	0	0	-inf	0	0	-inf	0	0	-inf	0	0	-inf	0	0	-inf	0	0	-inf	0	0	-inf	0	0	-inf	0	0	-inf	0	0	-inf	0	0	-inf	0	0	-inf	0	0	-inf	0	0	-inf	0	0	-inf	0	0	-inf	0	0	-inf	0	0	-inf	0	0	-inf	0	0	-inf	16	5	42.496790168378006	0	0	-inf	0	0	-inf	0	0	-inf	0	0	-inf	0	0	-inf	0	0	-inf	0	0	-inf	0	0	-inf	7	0	44.57142857142857	0	0	-inf	0	0	-inf	0	0	-inf	14	0	43.57142857142857	20	0	46.69281314014379	0	0	-inf	0	0	-inf	0	0	-inf	0	0	-inf	0	0	-inf	0	0	-inf	0	0	-inf	0	0	-inf	0	0	-inf	0	0	-inf	20	0	45.05	0	0	-inf	0	0	-inf	0	0	-inf	0	0	-inf	0	0	-inf	0	0	-inf	0	0	-inf	0	0	-inf	0	0	-inf	0	0	-inf	0	0	-inf	0	0	-inf	0	0	-inf	0	0	-inf	0	0	-inf	0	0	-inf	0	0	-inf	0	0	-inf	0	0	-inf	0	0	-inf	0	0	-inf	0	0	-inf	0	0	-inf	0	0	-inf	0	0	-inf	13	0	45.46153846153846	0	0	-inf	0	0	-inf	0	0	-inf	0	0	-inf	0	0	-inf	0	0	-inf	17	0	46.94195033044097	0	0	-inf	0	0	-inf	0	0	-inf	0	0	-inf	0	0	-inf	0	0	-inf	0	0	-inf	0	0	-inf	0	0	-inf	0	0	-inf	0	0	-inf	0	0	-inf	0	0	-inf	0	0	-inf	0	0	-inf	0	0	-inf	0	0	-inf	0	0	-inf	family	Crocinitomicaceae
246873	0	0	-inf	0	0	-inf	0	0	-inf	0	0	-inf	0	0	-inf	0	0	-inf	0	0	-inf	0	0	-inf	0	0	-inf	0	0	-inf	0	0	-inf	0	0	-inf	0	0	-inf	0	0	-inf	0	0	-inf	0	0	-inf	0	0	-inf	0	0	-inf	0	0	-inf	0	0	-inf	0	0	-inf	0	0	-inf	0	0	-inf	0	0	-inf	0	0	-inf	0	0	-inf	0	0	-inf	0	0	-inf	0	0	-inf	0	0	-inf	0	0	-inf	0	0	-inf	0	0	-inf	0	0	-inf	0	0	-inf	0	0	-inf	0	0	-inf	0	0	-inf	0	0	-inf	0	0	-inf	0	0	-inf	14	0	43.57142857142857	0	0	-inf	0	0	-inf	0	0	-inf	0	0	-inf	0	0	-inf	0	0	-inf	0	0	-inf	0	0	-inf	0	0	-inf	0	0	-inf	0	0	-inf	0	0	-inf	0	0	-inf	0	0	-inf	0	0	-inf	0	0	-inf	0	0	-inf	0	0	-inf	0	0	-inf	0	0	-inf	0	0	-inf	0	0	-inf	0	0	-inf	0	0	-inf	0	0	-inf	0	0	-inf	0	0	-inf	0	0	-inf	0	0	-inf	0	0	-inf	0	0	-inf	0	0	-inf	0	0	-inf	0	0	-inf	0	0	-inf	0	0	-inf	0	0	-inf	0	0	-inf	0	0	-inf	0	0	-inf	0	0	-inf	0	0	-inf	0	0	-inf	0	0	-inf	0	0	-inf	0	0	-inf	0	0	-inf	0	0	-inf	0	0	-inf	0	0	-inf	0	0	-inf	0	0	-inf	0	0	-inf	0	0	-inf	0	0	-inf	0	0	-inf	0	0	-inf	0	0	-inf	0	0	-inf	0	0	-inf	0	0	-inf	0	0	-inf	0	0	-inf	genus	Crocinitomix
2619166	0	0	-inf	0	0	-inf	0	0	-inf	0	0	-inf	0	0	-inf	0	0	-inf	0	0	-inf	0	0	-inf	0	0	-inf	0	0	-inf	0	0	-inf	0	0	-inf	0	0	-inf	0	0	-inf	0	0	-inf	0	0	-inf	0	0	-inf	0	0	-inf	0	0	-inf	0	0	-inf	0	0	-inf	0	0	-inf	0	0	-inf	0	0	-inf	0	0	-inf	0	0	-inf	0	0	-inf	0	0	-inf	0	0	-inf	0	0	-inf	0	0	-inf	0	0	-inf	0	0	-inf	0	0	-inf	0	0	-inf	0	0	-inf	0	0	-inf	0	0	-inf	0	0	-inf	0	0	-inf	0	0	-inf	14	0	43.57142857142857	0	0	-inf	0	0	-inf	0	0	-inf	0	0	-inf	0	0	-inf	0	0	-inf	0	0	-inf	0	0	-inf	0	0	-inf	0	0	-inf	0	0	-inf	0	0	-inf	0	0	-inf	0	0	-inf	0	0	-inf	0	0	-inf	0	0	-inf	0	0	-inf	0	0	-inf	0	0	-inf	0	0	-inf	0	0	-inf	0	0	-inf	0	0	-inf	0	0	-inf	0	0	-inf	0	0	-inf	0	0	-inf	0	0	-inf	0	0	-inf	0	0	-inf	0	0	-inf	0	0	-inf	0	0	-inf	0	0	-inf	0	0	-inf	0	0	-inf	0	0	-inf	0	0	-inf	0	0	-inf	0	0	-inf	0	0	-inf	0	0	-inf	0	0	-inf	0	0	-inf	0	0	-inf	0	0	-inf	0	0	-inf	0	0	-inf	0	0	-inf	0	0	-inf	0	0	-inf	0	0	-inf	0	0	-inf	0	0	-inf	0	0	-inf	0	0	-inf	0	0	-inf	0	0	-inf	0	0	-inf	0	0	-inf	0	0	-inf	0	0	-inf	no_rank	unclassified Crocinitomix
2862509	0	0	-inf	0	0	-inf	0	0	-inf	0	0	-inf	0	0	-inf	0	0	-inf	0	0	-inf	0	0	-inf	0	0	-inf	0	0	-inf	0	0	-inf	0	0	-inf	0	0	-inf	0	0	-inf	0	0	-inf	0	0	-inf	0	0	-inf	0	0	-inf	0	0	-inf	0	0	-inf	0	0	-inf	0	0	-inf	0	0	-inf	0	0	-inf	0	0	-inf	0	0	-inf	0	0	-inf	0	0	-inf	0	0	-inf	0	0	-inf	0	0	-inf	0	0	-inf	0	0	-inf	0	0	-inf	0	0	-inf	0	0	-inf	0	0	-inf	0	0	-inf	0	0	-inf	0	0	-inf	0	0	-inf	14	14	43.57142857142857	0	0	-inf	0	0	-inf	0	0	-inf	0	0	-inf	0	0	-inf	0	0	-inf	0	0	-inf	0	0	-inf	0	0	-inf	0	0	-inf	0	0	-inf	0	0	-inf	0	0	-inf	0	0	-inf	0	0	-inf	0	0	-inf	0	0	-inf	0	0	-inf	0	0	-inf	0	0	-inf	0	0	-inf	0	0	-inf	0	0	-inf	0	0	-inf	0	0	-inf	0	0	-inf	0	0	-inf	0	0	-inf	0	0	-inf	0	0	-inf	0	0	-inf	0	0	-inf	0	0	-inf	0	0	-inf	0	0	-inf	0	0	-inf	0	0	-inf	0	0	-inf	0	0	-inf	0	0	-inf	0	0	-inf	0	0	-inf	0	0	-inf	0	0	-inf	0	0	-inf	0	0	-inf	0	0	-inf	0	0	-inf	0	0	-inf	0	0	-inf	0	0	-inf	0	0	-inf	0	0	-inf	0	0	-inf	0	0	-inf	0	0	-inf	0	0	-inf	0	0	-inf	0	0	-inf	0	0	-inf	0	0	-inf	0	0	-inf	0	0	-inf	species	Crocinitomix sp. GM2_3_6_6
332102	0	0	-inf	0	0	-inf	0	0	-inf	9	2	46.333333333333336	0	0	-inf	0	0	-inf	0	0	-inf	0	0	-inf	0	0	-inf	0	0	-inf	0	0	-inf	0	0	-inf	0	0	-inf	0	0	-inf	0	0	-inf	0	0	-inf	0	0	-inf	0	0	-inf	0	0	-inf	0	0	-inf	0	0	-inf	0	0	-inf	0	0	-inf	0	0	-inf	0	0	-inf	0	0	-inf	0	0	-inf	0	0	-inf	11	1	41.26805842673164	0	0	-inf	0	0	-inf	0	0	-inf	0	0	-inf	0	0	-inf	0	0	-inf	0	0	-inf	0	0	-inf	7	0	44.57142857142857	0	0	-inf	0	0	-inf	0	0	-inf	0	0	-inf	20	0	46.69281314014379	0	0	-inf	0	0	-inf	0	0	-inf	0	0	-inf	0	0	-inf	0	0	-inf	0	0	-inf	0	0	-inf	0	0	-inf	0	0	-inf	20	0	45.05	0	0	-inf	0	0	-inf	0	0	-inf	0	0	-inf	0	0	-inf	0	0	-inf	0	0	-inf	0	0	-inf	0	0	-inf	0	0	-inf	0	0	-inf	0	0	-inf	0	0	-inf	0	0	-inf	0	0	-inf	0	0	-inf	0	0	-inf	0	0	-inf	0	0	-inf	0	0	-inf	0	0	-inf	0	0	-inf	0	0	-inf	0	0	-inf	0	0	-inf	13	0	45.46153846153846	0	0	-inf	0	0	-inf	0	0	-inf	0	0	-inf	0	0	-inf	0	0	-inf	17	0	46.94195033044097	0	0	-inf	0	0	-inf	0	0	-inf	0	0	-inf	0	0	-inf	0	0	-inf	0	0	-inf	0	0	-inf	0	0	-inf	0	0	-inf	0	0	-inf	0	0	-inf	0	0	-inf	0	0	-inf	0	0	-inf	0	0	-inf	0	0	-inf	0	0	-inf	genus	Fluviicola
191579	0	0	-inf	0	0	-inf	0	0	-inf	0	0	-inf	0	0	-inf	0	0	-inf	0	0	-inf	0	0	-inf	0	0	-inf	0	0	-inf	0	0	-inf	0	0	-inf	0	0	-inf	0	0	-inf	0	0	-inf	0	0	-inf	0	0	-inf	0	0	-inf	0	0	-inf	0	0	-inf	0	0	-inf	0	0	-inf	0	0	-inf	0	0	-inf	0	0	-inf	0	0	-inf	0	0	-inf	0	0	-inf	10	0	41.394864269404806	0	0	-inf	0	0	-inf	0	0	-inf	0	0	-inf	0	0	-inf	0	0	-inf	0	0	-inf	0	0	-inf	0	0	-inf	0	0	-inf	0	0	-inf	0	0	-inf	0	0	-inf	20	1	46.69281314014379	0	0	-inf	0	0	-inf	0	0	-inf	0	0	-inf	0	0	-inf	0	0	-inf	0	0	-inf	0	0	-inf	0	0	-inf	0	0	-inf	0	0	-inf	0	0	-inf	0	0	-inf	0	0	-inf	0	0	-inf	0	0	-inf	0	0	-inf	0	0	-inf	0	0	-inf	0	0	-inf	0	0	-inf	0	0	-inf	0	0	-inf	0	0	-inf	0	0	-inf	0	0	-inf	0	0	-inf	0	0	-inf	0	0	-inf	0	0	-inf	0	0	-inf	0	0	-inf	0	0	-inf	0	0	-inf	0	0	-inf	0	0	-inf	0	0	-inf	0	0	-inf	0	0	-inf	0	0	-inf	0	0	-inf	0	0	-inf	0	0	-inf	0	0	-inf	0	0	-inf	0	0	-inf	0	0	-inf	0	0	-inf	0	0	-inf	0	0	-inf	0	0	-inf	0	0	-inf	0	0	-inf	0	0	-inf	0	0	-inf	0	0	-inf	0	0	-inf	0	0	-inf	0	0	-inf	0	0	-inf	0	0	-inf	0	0	-inf	species	Fluviicola taffensis
755732	0	0	-inf	0	0	-inf	0	0	-inf	0	0	-inf	0	0	-inf	0	0	-inf	0	0	-inf	0	0	-inf	0	0	-inf	0	0	-inf	0	0	-inf	0	0	-inf	0	0	-inf	0	0	-inf	0	0	-inf	0	0	-inf	0	0	-inf	0	0	-inf	0	0	-inf	0	0	-inf	0	0	-inf	0	0	-inf	0	0	-inf	0	0	-inf	0	0	-inf	0	0	-inf	0	0	-inf	0	0	-inf	10	10	41.394864269404806	0	0	-inf	0	0	-inf	0	0	-inf	0	0	-inf	0	0	-inf	0	0	-inf	0	0	-inf	0	0	-inf	0	0	-inf	0	0	-inf	0	0	-inf	0	0	-inf	0	0	-inf	19	19	46.78190856857241	0	0	-inf	0	0	-inf	0	0	-inf	0	0	-inf	0	0	-inf	0	0	-inf	0	0	-inf	0	0	-inf	0	0	-inf	0	0	-inf	0	0	-inf	0	0	-inf	0	0	-inf	0	0	-inf	0	0	-inf	0	0	-inf	0	0	-inf	0	0	-inf	0	0	-inf	0	0	-inf	0	0	-inf	0	0	-inf	0	0	-inf	0	0	-inf	0	0	-inf	0	0	-inf	0	0	-inf	0	0	-inf	0	0	-inf	0	0	-inf	0	0	-inf	0	0	-inf	0	0	-inf	0	0	-inf	0	0	-inf	0	0	-inf	0	0	-inf	0	0	-inf	0	0	-inf	0	0	-inf	0	0	-inf	0	0	-inf	0	0	-inf	0	0	-inf	0	0	-inf	0	0	-inf	0	0	-inf	0	0	-inf	0	0	-inf	0	0	-inf	0	0	-inf	0	0	-inf	0	0	-inf	0	0	-inf	0	0	-inf	0	0	-inf	0	0	-inf	0	0	-inf	0	0	-inf	0	0	-inf	0	0	-inf	0	0	-inf	strain	Fluviicola taffensis DSM 16823
1798018	0	0	-inf	0	0	-inf	0	0	-inf	7	7	46.142857142857146	0	0	-inf	0	0	-inf	0	0	-inf	0	0	-inf	0	0	-inf	0	0	-inf	0	0	-inf	0	0	-inf	0	0	-inf	0	0	-inf	0	0	-inf	0	0	-inf	0	0	-inf	0	0	-inf	0	0	-inf	0	0	-inf	0	0	-inf	0	0	-inf	0	0	-inf	0	0	-inf	0	0	-inf	0	0	-inf	0	0	-inf	0	0	-inf	0	0	-inf	0	0	-inf	0	0	-inf	0	0	-inf	0	0	-inf	0	0	-inf	0	0	-inf	0	0	-inf	0	0	-inf	7	7	44.57142857142857	0	0	-inf	0	0	-inf	0	0	-inf	0	0	-inf	0	0	-inf	0	0	-inf	0	0	-inf	0	0	-inf	0	0	-inf	0	0	-inf	0	0	-inf	0	0	-inf	0	0	-inf	0	0	-inf	0	0	-inf	20	20	45.05	0	0	-inf	0	0	-inf	0	0	-inf	0	0	-inf	0	0	-inf	0	0	-inf	0	0	-inf	0	0	-inf	0	0	-inf	0	0	-inf	0	0	-inf	0	0	-inf	0	0	-inf	0	0	-inf	0	0	-inf	0	0	-inf	0	0	-inf	0	0	-inf	0	0	-inf	0	0	-inf	0	0	-inf	0	0	-inf	0	0	-inf	0	0	-inf	0	0	-inf	13	13	45.46153846153846	0	0	-inf	0	0	-inf	0	0	-inf	0	0	-inf	0	0	-inf	0	0	-inf	17	17	46.94195033044097	0	0	-inf	0	0	-inf	0	0	-inf	0	0	-inf	0	0	-inf	0	0	-inf	0	0	-inf	0	0	-inf	0	0	-inf	0	0	-inf	0	0	-inf	0	0	-inf	0	0	-inf	0	0	-inf	0	0	-inf	0	0	-inf	0	0	-inf	0	0	-inf	species	Candidatus Fluviicola riflensis
2762318	45	9	53.137029458400505	31	9	72.04249580280576	219	21	55.98022992692257	104	7	68.49587525227379	22	15	57.53240670956895	33	13	58.160511092514696	43	25	52.37912817688357	67	9	51.242476406543055	157	24	53.616732660443986	212	9	57.23605582194973	35	18	44.4440102312286	28	5	50.72388285823604	38	13	54.2390307968784	22	8	54.40147890934925	61	16	66.52409461768615	127	6	57.64650883768537	102	19	59.89899287276302	162	17	62.59729794478952	113	11	45.96171561475528	157	3	51.24998692756537	227	18	55.064389168527576	30	9	52.02370592882263	144	8	52.216560708104424	187	12	58.75032297567815	123	17	56.8495972937701	127	12	58.45347120690445	21	1	44.606292261649386	63	11	52.71069991023656	47	27	54.32945797306085	128	14	70.99060554385777	255	40	76.20483795679465	114	22	44.791761830445395	93	10	47.573823289331145	88	18	55.10956129368205	124	6	58.29360477790933	145	4	66.07379159384045	54	12	62.79239572035621	82	24	48.98254709271247	105	22	52.722514155684934	148	12	55.955603489030516	73	23	46.471354695842805	84	23	60.65992164606696	131	12	48.29622189541076	50	12	46.00774950552561	113	19	46.532748028423555	570	20	58.97717817017328	84	18	62.92324175587104	49	9	49.73390812704795	126	9	57.00221523385756	84	8	57.545184099296876	217	18	54.00016874781069	202	17	63.67163569637337	51	8	61.48495542200243	701	19	49.42953941493477	188	12	57.39487413479779	16	16	62.41676086489046	41	9	51.66671920545791	179	17	60.35603461483699	113	39	50.70394359928246	148	6	89.3400286084183	75	24	48.18108564966604	101	11	57.60197207857572	30	15	51.530328879468456	33	9	44.94912321719542	19	5	53.95700602601035	69	11	51.55150750690965	46	10	70.7443944075665	39	17	51.70020627710277	75	10	54.33317169800993	209	48	67.34422330779309	71	3	63.76970824641347	70	3	58.51679420506773	20	9	48.33813012130851	99	4	57.61919724686175	52	9	64.79387942862135	108	7	44.60033818411687	179	1	52.74287763125818	51	7	54.6198295510236	88	23	63.78656077637081	110	24	60.51802808762671	128	10	75.07852214788741	57	26	48.28312553029937	208	7	69.67011411776772	0	0	-inf	183	8	50.874009835951924	45	14	58.427328042289304	108	8	58.504820138838475	57	12	58.09954747986936	95	11	54.58526540774265	526	23	64.95377055459	162	20	62.5163097051051	984	8	58.59043805048543	524	4	80.48938238914442	122	11	60.48468903435305	7	7	65.26889476191621	273	9	64.190892307149	71	16	54.00599652448902	77	21	52.97165585358117	90	8	44.926988948538536	24	16	64.15258141681444	64	6	66.3742166420432	31	3	64.67762724445211	156	10	60.72285475689979	16	2	42.709913600417046	115	15	62.11260714163803	family	Weeksellaceae
1013	0	0	-inf	0	0	-inf	0	0	-inf	0	0	-inf	0	0	-inf	0	0	-inf	0	0	-inf	0	0	-inf	0	0	-inf	0	0	-inf	0	0	-inf	0	0	-inf	0	0	-inf	0	0	-inf	0	0	-inf	0	0	-inf	0	0	-inf	0	0	-inf	0	0	-inf	0	0	-inf	0	0	-inf	0	0	-inf	0	0	-inf	0	0	-inf	0	0	-inf	0	0	-inf	0	0	-inf	0	0	-inf	0	0	-inf	0	0	-inf	0	0	-inf	0	0	-inf	7	0	45.46219169485527	0	0	-inf	0	0	-inf	0	0	-inf	0	0	-inf	0	0	-inf	0	0	-inf	0	0	-inf	0	0	-inf	0	0	-inf	25	0	42.024023809312915	0	0	-inf	0	0	-inf	0	0	-inf	0	0	-inf	0	0	-inf	0	0	-inf	0	0	-inf	0	0	-inf	0	0	-inf	0	0	-inf	0	0	-inf	0	0	-inf	0	0	-inf	0	0	-inf	0	0	-inf	0	0	-inf	0	0	-inf	0	0	-inf	0	0	-inf	0	0	-inf	0	0	-inf	0	0	-inf	0	0	-inf	0	0	-inf	0	0	-inf	0	0	-inf	0	0	-inf	0	0	-inf	0	0	-inf	0	0	-inf	0	0	-inf	14	0	41.857142857142854	0	0	-inf	0	0	-inf	0	0	-inf	0	0	-inf	0	0	-inf	0	0	-inf	0	0	-inf	0	0	-inf	0	0	-inf	0	0	-inf	0	0	-inf	0	0	-inf	0	0	-inf	0	0	-inf	0	0	-inf	0	0	-inf	0	0	-inf	0	0	-inf	0	0	-inf	0	0	-inf	0	0	-inf	0	0	-inf	0	0	-inf	0	0	-inf	0	0	-inf	0	0	-inf	0	0	-inf	0	0	-inf	0	0	-inf	0	0	-inf	genus	Weeksella
1014	0	0	-inf	0	0	-inf	0	0	-inf	0	0	-inf	0	0	-inf	0	0	-inf	0	0	-inf	0	0	-inf	0	0	-inf	0	0	-inf	0	0	-inf	0	0	-inf	0	0	-inf	0	0	-inf	0	0	-inf	0	0	-inf	0	0	-inf	0	0	-inf	0	0	-inf	0	0	-inf	0	0	-inf	0	0	-inf	0	0	-inf	0	0	-inf	0	0	-inf	0	0	-inf	0	0	-inf	0	0	-inf	0	0	-inf	0	0	-inf	0	0	-inf	0	0	-inf	7	7	45.46219169485527	0	0	-inf	0	0	-inf	0	0	-inf	0	0	-inf	0	0	-inf	0	0	-inf	0	0	-inf	0	0	-inf	0	0	-inf	25	6	42.024023809312915	0	0	-inf	0	0	-inf	0	0	-inf	0	0	-inf	0	0	-inf	0	0	-inf	0	0	-inf	0	0	-inf	0	0	-inf	0	0	-inf	0	0	-inf	0	0	-inf	0	0	-inf	0	0	-inf	0	0	-inf	0	0	-inf	0	0	-inf	0	0	-inf	0	0	-inf	0	0	-inf	0	0	-inf	0	0	-inf	0	0	-inf	0	0	-inf	0	0	-inf	0	0	-inf	0	0	-inf	0	0	-inf	0	0	-inf	0	0	-inf	0	0	-inf	14	5	41.857142857142854	0	0	-inf	0	0	-inf	0	0	-inf	0	0	-inf	0	0	-inf	0	0	-inf	0	0	-inf	0	0	-inf	0	0	-inf	0	0	-inf	0	0	-inf	0	0	-inf	0	0	-inf	0	0	-inf	0	0	-inf	0	0	-inf	0	0	-inf	0	0	-inf	0	0	-inf	0	0	-inf	0	0	-inf	0	0	-inf	0	0	-inf	0	0	-inf	0	0	-inf	0	0	-inf	0	0	-inf	0	0	-inf	0	0	-inf	0	0	-inf	species	Weeksella virosa
865938	0	0	-inf	0	0	-inf	0	0	-inf	0	0	-inf	0	0	-inf	0	0	-inf	0	0	-inf	0	0	-inf	0	0	-inf	0	0	-inf	0	0	-inf	0	0	-inf	0	0	-inf	0	0	-inf	0	0	-inf	0	0	-inf	0	0	-inf	0	0	-inf	0	0	-inf	0	0	-inf	0	0	-inf	0	0	-inf	0	0	-inf	0	0	-inf	0	0	-inf	0	0	-inf	0	0	-inf	0	0	-inf	0	0	-inf	0	0	-inf	0	0	-inf	0	0	-inf	0	0	-inf	0	0	-inf	0	0	-inf	0	0	-inf	0	0	-inf	0	0	-inf	0	0	-inf	0	0	-inf	0	0	-inf	0	0	-inf	19	19	41.68421052631579	0	0	-inf	0	0	-inf	0	0	-inf	0	0	-inf	0	0	-inf	0	0	-inf	0	0	-inf	0	0	-inf	0	0	-inf	0	0	-inf	0	0	-inf	0	0	-inf	0	0	-inf	0	0	-inf	0	0	-inf	0	0	-inf	0	0	-inf	0	0	-inf	0	0	-inf	0	0	-inf	0	0	-inf	0	0	-inf	0	0	-inf	0	0	-inf	0	0	-inf	0	0	-inf	0	0	-inf	0	0	-inf	0	0	-inf	0	0	-inf	0	0	-inf	9	9	41.77777777777778	0	0	-inf	0	0	-inf	0	0	-inf	0	0	-inf	0	0	-inf	0	0	-inf	0	0	-inf	0	0	-inf	0	0	-inf	0	0	-inf	0	0	-inf	0	0	-inf	0	0	-inf	0	0	-inf	0	0	-inf	0	0	-inf	0	0	-inf	0	0	-inf	0	0	-inf	0	0	-inf	0	0	-inf	0	0	-inf	0	0	-inf	0	0	-inf	0	0	-inf	0	0	-inf	0	0	-inf	0	0	-inf	0	0	-inf	0	0	-inf	strain	Weeksella virosa DSM 16922
28250	0	0	-inf	0	0	-inf	66	0	75.33640399588046	48	0	80.921366877791	0	0	-inf	0	0	-inf	0	0	-inf	16	0	68.83530094801009	25	0	64.01334926454811	0	0	-inf	0	0	-inf	0	0	-inf	0	0	-inf	0	0	-inf	36	0	71.1911349552021	0	0	-inf	49	0	72.01923291942352	57	0	69.71061677914525	0	0	-inf	47	0	63.54738116410947	28	0	77.5992764525959	0	0	-inf	33	0	75.99248601685585	77	0	78.15982923828261	28	0	70.38765854995472	31	0	80.41078763880087	0	0	-inf	18	0	63.61913037043032	7	0	60.655633981536305	0	0	-inf	96	0	93.36402543726405	0	0	-inf	7	0	66.20154824072101	8	0	75.94724204069735	56	0	74.46619630999056	45	0	78.76482930801673	17	0	72.77365177046912	11	0	61.056225185443225	27	0	73.84789400728157	45	0	65.24921534447199	0	0	-inf	0	0	-inf	18	0	70.73771438064392	0	0	-inf	0	0	-inf	0	0	-inf	18	0	83.49330152866429	13	0	67.98440570577027	8	0	78.9989079615141	28	0	73.4160133632905	122	0	60.920575996431175	99	0	76.61488132471933	16	0	70.66976380054676	148	0	68.95617759288021	0	0	-inf	0	0	-inf	0	0	-inf	114	0	65.47555819573809	13	0	59.90600220035165	126	0	96.59227701108475	0	0	-inf	27	0	74.65469341221598	0	0	-inf	0	0	-inf	0	0	-inf	11	0	80.24043923961332	27	0	78.84059251853773	0	0	-inf	0	0	-inf	76	0	73.57752399565612	15	0	80.12552022230823	11	0	73.25994201595582	0	0	-inf	33	0	72.17945642656842	14	0	79.77802779270932	0	0	-inf	48	0	74.41512829785628	9	0	73.41768752573579	28	0	83.92831784285364	0	0	-inf	14	0	74.18462023520726	0	0	-inf	108	0	78.44453845253233	0	0	-inf	40	0	74.0108424175492	9	0	79.35172752109077	42	0	70.5242865506959	26	0	70.18663431234971	12	0	70.35302858786851	233	0	76.84272818307304	52	0	72.40556614699284	59	0	73.87094264646511	422	0	84.77105908438874	55	0	75.05397014486763	0	0	-inf	113	0	69.79060280718389	20	0	68.51907717315368	0	0	-inf	0	0	-inf	8	0	78.37975919269823	49	0	71.30579216869369	0	0	-inf	70	0	71.15605433834894	0	0	-inf	43	0	78.28262390236013	genus	Ornithobacterium
28251	0	0	-inf	0	0	-inf	66	66	75.33640399588046	48	48	80.921366877791	0	0	-inf	0	0	-inf	0	0	-inf	16	16	68.83530094801009	25	25	64.01334926454811	0	0	-inf	0	0	-inf	0	0	-inf	0	0	-inf	0	0	-inf	36	36	71.1911349552021	0	0	-inf	49	49	72.01923291942352	57	57	69.71061677914525	0	0	-inf	47	47	63.54738116410947	28	28	77.5992764525959	0	0	-inf	33	33	75.99248601685585	77	77	78.15982923828261	28	28	70.38765854995472	31	31	80.41078763880087	0	0	-inf	18	18	63.61913037043032	7	7	60.655633981536305	0	0	-inf	96	96	93.36402543726405	0	0	-inf	7	7	66.20154824072101	8	8	75.94724204069735	56	56	74.46619630999056	45	45	78.76482930801673	17	17	72.77365177046912	11	11	61.056225185443225	27	27	73.84789400728157	45	45	65.24921534447199	0	0	-inf	0	0	-inf	18	18	70.73771438064392	0	0	-inf	0	0	-inf	0	0	-inf	18	18	83.49330152866429	13	13	67.98440570577027	8	8	78.9989079615141	28	28	73.4160133632905	122	122	60.920575996431175	99	99	76.61488132471933	16	16	70.66976380054676	148	148	68.95617759288021	0	0	-inf	0	0	-inf	0	0	-inf	114	114	65.47555819573809	13	13	59.90600220035165	126	126	96.59227701108475	0	0	-inf	27	27	74.65469341221598	0	0	-inf	0	0	-inf	0	0	-inf	11	11	80.24043923961332	27	27	78.84059251853773	0	0	-inf	0	0	-inf	76	76	73.57752399565612	15	15	80.12552022230823	11	11	73.25994201595582	0	0	-inf	33	33	72.17945642656842	14	14	79.77802779270932	0	0	-inf	48	48	74.41512829785628	9	9	73.41768752573579	28	28	83.92831784285364	0	0	-inf	14	14	74.18462023520726	0	0	-inf	108	108	78.44453845253233	0	0	-inf	40	40	74.0108424175492	9	9	79.35172752109077	42	42	70.5242865506959	26	26	70.18663431234971	12	12	70.35302858786851	233	233	76.84272818307304	52	52	72.40556614699284	59	59	73.87094264646511	422	422	84.77105908438874	55	55	75.05397014486763	0	0	-inf	113	113	69.79060280718389	20	20	68.51907717315368	0	0	-inf	0	0	-inf	8	8	78.37975919269823	49	49	71.30579216869369	0	0	-inf	70	70	71.15605433834894	0	0	-inf	43	43	78.28262390236013	species	Ornithobacterium rhinotracheale
34084	0	0	-inf	0	0	-inf	0	0	-inf	27	0	72.89917944653281	0	0	-inf	8	0	70.22902723723733	0	0	-inf	0	0	-inf	25	0	73.61388739415067	0	0	-inf	0	0	-inf	0	0	-inf	0	0	-inf	0	0	-inf	9	0	65.8121507805368	7	0	55.819655880942484	8	0	77.50482963100183	42	0	73.16534050757555	14	0	57.23170439409557	20	0	62.12076064588526	37	0	71.69281123755162	0	0	-inf	9	0	59.11608565155204	7	0	69.13765706571668	26	0	67.25233834988126	31	0	67.42450853440184	0	0	-inf	0	0	-inf	0	0	-inf	71	0	88.06962924005444	73	0	75.17642728537592	10	0	40.80185121722126	7	0	59.01388269240834	0	0	-inf	10	0	61.10567480898029	0	0	-inf	8	0	74.29647365452068	0	0	-inf	7	0	61.04406248697777	21	0	77.00457388601522	0	0	-inf	38	0	80.04016237303892	0	0	-inf	0	0	-inf	18	0	48.019951274484576	0	0	-inf	16	0	78.67073465501593	0	0	-inf	8	0	69.82653529173844	7	0	60.1480789558522	0	0	-inf	20	0	68.65081717518687	14	0	70.92975040809824	12	0	64.21086176196171	0	0	-inf	0	0	-inf	10	0	64.92108145187589	12	0	76.34731332493028	0	0	-inf	0	0	-inf	0	0	-inf	0	0	-inf	0	0	-inf	0	0	-inf	0	0	-inf	0	0	-inf	9	0	75.34161533584482	0	0	-inf	0	0	-inf	24	0	76.52339113963619	8	0	75.96167566348092	28	0	70.93986543497239	0	0	-inf	20	0	56.230978730799926	15	0	81.0848134775043	17	0	50.054617552538	21	0	65.82911068990795	0	0	-inf	21	0	62.194002145537546	47	0	71.86608500751878	75	0	89.89910712043753	0	0	-inf	64	0	67.89490945687639	0	0	-inf	20	0	48.58733299495111	0	0	-inf	8	0	62.19750546571959	0	0	-inf	0	0	-inf	82	0	76.54326316402883	49	0	69.7247704045505	13	0	70.90722708998572	60	0	73.75576710081974	17	0	62.07664732507534	0	0	-inf	44	0	84.32983802764119	0	0	-inf	7	0	43.93568699917339	0	0	-inf	0	0	-inf	0	0	-inf	0	0	-inf	16	0	77.28812200875205	0	0	-inf	10	0	80.89278087285707	genus	Riemerella
34085	0	0	-inf	0	0	-inf	0	0	-inf	27	27	72.89917944653281	0	0	-inf	8	8	70.22902723723733	0	0	-inf	0	0	-inf	25	25	73.61388739415067	0	0	-inf	0	0	-inf	0	0	-inf	0	0	-inf	0	0	-inf	9	9	65.8121507805368	7	7	55.819655880942484	8	8	77.50482963100183	42	42	73.16534050757555	14	14	57.23170439409557	20	20	62.12076064588526	37	37	71.69281123755162	0	0	-inf	9	9	59.11608565155204	7	7	69.13765706571668	26	26	67.25233834988126	31	31	67.42450853440184	0	0	-inf	0	0	-inf	0	0	-inf	71	71	88.06962924005444	73	73	75.17642728537592	10	10	40.80185121722126	7	7	59.01388269240834	0	0	-inf	10	10	61.10567480898029	0	0	-inf	8	8	74.29647365452068	0	0	-inf	7	7	61.04406248697777	21	21	77.00457388601522	0	0	-inf	38	38	80.04016237303892	0	0	-inf	0	0	-inf	18	18	48.019951274484576	0	0	-inf	16	16	78.67073465501593	0	0	-inf	8	8	69.82653529173844	7	7	60.1480789558522	0	0	-inf	20	20	68.65081717518687	14	14	70.92975040809824	12	12	64.21086176196171	0	0	-inf	0	0	-inf	10	10	64.92108145187589	12	12	76.34731332493028	0	0	-inf	0	0	-inf	0	0	-inf	0	0	-inf	0	0	-inf	0	0	-inf	0	0	-inf	0	0	-inf	9	9	75.34161533584482	0	0	-inf	0	0	-inf	24	24	76.52339113963619	8	8	75.96167566348092	28	28	70.93986543497239	0	0	-inf	20	20	56.230978730799926	15	15	81.0848134775043	17	17	50.054617552538	21	21	65.82911068990795	0	0	-inf	21	21	62.194002145537546	47	47	71.86608500751878	75	75	89.89910712043753	0	0	-inf	64	64	67.89490945687639	0	0	-inf	20	20	48.58733299495111	0	0	-inf	8	8	62.19750546571959	0	0	-inf	0	0	-inf	82	82	76.54326316402883	49	49	69.7247704045505	13	13	70.90722708998572	60	60	73.75576710081974	17	17	62.07664732507534	0	0	-inf	44	44	84.32983802764119	0	0	-inf	7	7	43.93568699917339	0	0	-inf	0	0	-inf	0	0	-inf	0	0	-inf	16	16	77.28812200875205	0	0	-inf	10	10	80.89278087285707	species	Riemerella anatipestifer
59734	0	0	-inf	0	0	-inf	0	0	-inf	0	0	-inf	0	0	-inf	0	0	-inf	0	0	-inf	0	0	-inf	8	8	43.5	0	0	-inf	0	0	-inf	0	0	-inf	0	0	-inf	0	0	-inf	0	0	-inf	13	3	45.64312127925942	0	0	-inf	0	0	-inf	0	0	-inf	0	0	-inf	12	0	41.0	0	0	-inf	0	0	-inf	0	0	-inf	0	0	-inf	0	0	-inf	0	0	-inf	0	0	-inf	0	0	-inf	0	0	-inf	0	0	-inf	0	0	-inf	0	0	-inf	0	0	-inf	9	0	40.44444444444444	63	5	67.2244125785845	0	0	-inf	0	0	-inf	0	0	-inf	7	0	40.06512058895939	0	0	-inf	0	0	-inf	0	0	-inf	0	0	-inf	0	0	-inf	0	0	-inf	0	0	-inf	0	0	-inf	0	0	-inf	7	7	41.594483109075135	0	0	-inf	0	0	-inf	0	0	-inf	51	1	42.2095123243691	0	0	-inf	0	0	-inf	0	0	-inf	0	0	-inf	0	0	-inf	0	0	-inf	0	0	-inf	0	0	-inf	0	0	-inf	0	0	-inf	0	0	-inf	32	0	42.74126296694752	0	0	-inf	0	0	-inf	0	0	-inf	0	0	-inf	0	0	-inf	0	0	-inf	0	0	-inf	0	0	-inf	0	0	-inf	0	0	-inf	0	0	-inf	0	0	-inf	0	0	-inf	0	0	-inf	0	0	-inf	0	0	-inf	0	0	-inf	0	0	-inf	0	0	-inf	0	0	-inf	0	0	-inf	0	0	-inf	0	0	-inf	0	0	-inf	0	0	-inf	0	0	-inf	0	0	-inf	0	0	-inf	0	0	-inf	0	0	-inf	0	0	-inf	0	0	-inf	0	0	-inf	0	0	-inf	0	0	-inf	0	0	-inf	0	0	-inf	0	0	-inf	0	0	-inf	genus	Empedobacter
247	0	0	-inf	0	0	-inf	0	0	-inf	0	0	-inf	0	0	-inf	0	0	-inf	0	0	-inf	0	0	-inf	0	0	-inf	0	0	-inf	0	0	-inf	0	0	-inf	0	0	-inf	0	0	-inf	0	0	-inf	10	10	46.73658688872027	0	0	-inf	0	0	-inf	0	0	-inf	0	0	-inf	0	0	-inf	0	0	-inf	0	0	-inf	0	0	-inf	0	0	-inf	0	0	-inf	0	0	-inf	0	0	-inf	0	0	-inf	0	0	-inf	0	0	-inf	0	0	-inf	0	0	-inf	0	0	-inf	0	0	-inf	0	0	-inf	0	0	-inf	0	0	-inf	0	0	-inf	0	0	-inf	0	0	-inf	0	0	-inf	0	0	-inf	0	0	-inf	0	0	-inf	0	0	-inf	0	0	-inf	0	0	-inf	0	0	-inf	0	0	-inf	0	0	-inf	0	0	-inf	0	0	-inf	0	0	-inf	0	0	-inf	0	0	-inf	0	0	-inf	0	0	-inf	0	0	-inf	0	0	-inf	0	0	-inf	0	0	-inf	0	0	-inf	0	0	-inf	0	0	-inf	0	0	-inf	0	0	-inf	0	0	-inf	0	0	-inf	0	0	-inf	0	0	-inf	0	0	-inf	0	0	-inf	0	0	-inf	0	0	-inf	0	0	-inf	0	0	-inf	0	0	-inf	0	0	-inf	0	0	-inf	0	0	-inf	0	0	-inf	0	0	-inf	0	0	-inf	0	0	-inf	0	0	-inf	0	0	-inf	0	0	-inf	0	0	-inf	0	0	-inf	0	0	-inf	0	0	-inf	0	0	-inf	0	0	-inf	0	0	-inf	0	0	-inf	0	0	-inf	0	0	-inf	0	0	-inf	0	0	-inf	0	0	-inf	0	0	-inf	0	0	-inf	0	0	-inf	0	0	-inf	species	Empedobacter brevis
343874	0	0	-inf	0	0	-inf	0	0	-inf	0	0	-inf	0	0	-inf	0	0	-inf	0	0	-inf	0	0	-inf	0	0	-inf	0	0	-inf	0	0	-inf	0	0	-inf	0	0	-inf	0	0	-inf	0	0	-inf	0	0	-inf	0	0	-inf	0	0	-inf	0	0	-inf	0	0	-inf	0	0	-inf	0	0	-inf	0	0	-inf	0	0	-inf	0	0	-inf	0	0	-inf	0	0	-inf	0	0	-inf	0	0	-inf	0	0	-inf	0	0	-inf	0	0	-inf	0	0	-inf	0	0	-inf	0	0	-inf	58	58	68.1353467744882	0	0	-inf	0	0	-inf	0	0	-inf	0	0	-inf	0	0	-inf	0	0	-inf	0	0	-inf	0	0	-inf	0	0	-inf	0	0	-inf	0	0	-inf	0	0	-inf	0	0	-inf	0	0	-inf	0	0	-inf	0	0	-inf	0	0	-inf	0	0	-inf	0	0	-inf	0	0	-inf	0	0	-inf	0	0	-inf	0	0	-inf	0	0	-inf	0	0	-inf	0	0	-inf	0	0	-inf	0	0	-inf	0	0	-inf	0	0	-inf	0	0	-inf	0	0	-inf	0	0	-inf	0	0	-inf	0	0	-inf	0	0	-inf	0	0	-inf	0	0	-inf	0	0	-inf	0	0	-inf	0	0	-inf	0	0	-inf	0	0	-inf	0	0	-inf	0	0	-inf	0	0	-inf	0	0	-inf	0	0	-inf	0	0	-inf	0	0	-inf	0	0	-inf	0	0	-inf	0	0	-inf	0	0	-inf	0	0	-inf	0	0	-inf	0	0	-inf	0	0	-inf	0	0	-inf	0	0	-inf	0	0	-inf	0	0	-inf	0	0	-inf	0	0	-inf	0	0	-inf	0	0	-inf	0	0	-inf	0	0	-inf	0	0	-inf	species	Empedobacter falsenii
1628248	0	0	-inf	0	0	-inf	0	0	-inf	0	0	-inf	0	0	-inf	0	0	-inf	0	0	-inf	0	0	-inf	0	0	-inf	0	0	-inf	0	0	-inf	0	0	-inf	0	0	-inf	0	0	-inf	0	0	-inf	0	0	-inf	0	0	-inf	0	0	-inf	0	0	-inf	0	0	-inf	12	12	41.0	0	0	-inf	0	0	-inf	0	0	-inf	0	0	-inf	0	0	-inf	0	0	-inf	0	0	-inf	0	0	-inf	0	0	-inf	0	0	-inf	0	0	-inf	0	0	-inf	0	0	-inf	9	9	40.44444444444444	0	0	-inf	0	0	-inf	0	0	-inf	0	0	-inf	7	7	40.06512058895939	0	0	-inf	0	0	-inf	0	0	-inf	0	0	-inf	0	0	-inf	0	0	-inf	0	0	-inf	0	0	-inf	0	0	-inf	0	0	-inf	0	0	-inf	0	0	-inf	0	0	-inf	50	50	42.19764501987817	0	0	-inf	0	0	-inf	0	0	-inf	0	0	-inf	0	0	-inf	0	0	-inf	0	0	-inf	0	0	-inf	0	0	-inf	0	0	-inf	0	0	-inf	32	32	42.74126296694752	0	0	-inf	0	0	-inf	0	0	-inf	0	0	-inf	0	0	-inf	0	0	-inf	0	0	-inf	0	0	-inf	0	0	-inf	0	0	-inf	0	0	-inf	0	0	-inf	0	0	-inf	0	0	-inf	0	0	-inf	0	0	-inf	0	0	-inf	0	0	-inf	0	0	-inf	0	0	-inf	0	0	-inf	0	0	-inf	0	0	-inf	0	0	-inf	0	0	-inf	0	0	-inf	0	0	-inf	0	0	-inf	0	0	-inf	0	0	-inf	0	0	-inf	0	0	-inf	0	0	-inf	0	0	-inf	0	0	-inf	0	0	-inf	0	0	-inf	0	0	-inf	0	0	-inf	species	Empedobacter stercoris
59735	0	0	-inf	0	0	-inf	0	0	-inf	0	0	-inf	0	0	-inf	0	0	-inf	0	0	-inf	0	0	-inf	0	0	-inf	0	0	-inf	0	0	-inf	0	0	-inf	0	0	-inf	0	0	-inf	0	0	-inf	53	0	68.98369433407954	0	0	-inf	0	0	-inf	0	0	-inf	0	0	-inf	0	0	-inf	0	0	-inf	0	0	-inf	0	0	-inf	0	0	-inf	0	0	-inf	0	0	-inf	0	0	-inf	0	0	-inf	0	0	-inf	0	0	-inf	0	0	-inf	0	0	-inf	0	0	-inf	0	0	-inf	0	0	-inf	0	0	-inf	0	0	-inf	0	0	-inf	0	0	-inf	0	0	-inf	0	0	-inf	0	0	-inf	0	0	-inf	0	0	-inf	0	0	-inf	0	0	-inf	0	0	-inf	0	0	-inf	0	0	-inf	0	0	-inf	0	0	-inf	0	0	-inf	0	0	-inf	0	0	-inf	0	0	-inf	0	0	-inf	0	0	-inf	0	0	-inf	0	0	-inf	0	0	-inf	0	0	-inf	0	0	-inf	0	0	-inf	0	0	-inf	0	0	-inf	0	0	-inf	0	0	-inf	0	0	-inf	0	0	-inf	0	0	-inf	0	0	-inf	0	0	-inf	0	0	-inf	0	0	-inf	0	0	-inf	0	0	-inf	0	0	-inf	0	0	-inf	0	0	-inf	0	0	-inf	0	0	-inf	0	0	-inf	0	0	-inf	0	0	-inf	0	0	-inf	0	0	-inf	0	0	-inf	0	0	-inf	0	0	-inf	0	0	-inf	0	0	-inf	0	0	-inf	0	0	-inf	0	0	-inf	0	0	-inf	0	0	-inf	0	0	-inf	0	0	-inf	0	0	-inf	0	0	-inf	0	0	-inf	0	0	-inf	0	0	-inf	0	0	-inf	genus	Bergeyella
1585976	0	0	-inf	0	0	-inf	0	0	-inf	0	0	-inf	0	0	-inf	0	0	-inf	0	0	-inf	0	0	-inf	0	0	-inf	0	0	-inf	0	0	-inf	0	0	-inf	0	0	-inf	0	0	-inf	0	0	-inf	53	53	68.98369433407954	0	0	-inf	0	0	-inf	0	0	-inf	0	0	-inf	0	0	-inf	0	0	-inf	0	0	-inf	0	0	-inf	0	0	-inf	0	0	-inf	0	0	-inf	0	0	-inf	0	0	-inf	0	0	-inf	0	0	-inf	0	0	-inf	0	0	-inf	0	0	-inf	0	0	-inf	0	0	-inf	0	0	-inf	0	0	-inf	0	0	-inf	0	0	-inf	0	0	-inf	0	0	-inf	0	0	-inf	0	0	-inf	0	0	-inf	0	0	-inf	0	0	-inf	0	0	-inf	0	0	-inf	0	0	-inf	0	0	-inf	0	0	-inf	0	0	-inf	0	0	-inf	0	0	-inf	0	0	-inf	0	0	-inf	0	0	-inf	0	0	-inf	0	0	-inf	0	0	-inf	0	0	-inf	0	0	-inf	0	0	-inf	0	0	-inf	0	0	-inf	0	0	-inf	0	0	-inf	0	0	-inf	0	0	-inf	0	0	-inf	0	0	-inf	0	0	-inf	0	0	-inf	0	0	-inf	0	0	-inf	0	0	-inf	0	0	-inf	0	0	-inf	0	0	-inf	0	0	-inf	0	0	-inf	0	0	-inf	0	0	-inf	0	0	-inf	0	0	-inf	0	0	-inf	0	0	-inf	0	0	-inf	0	0	-inf	0	0	-inf	0	0	-inf	0	0	-inf	0	0	-inf	0	0	-inf	0	0	-inf	0	0	-inf	0	0	-inf	0	0	-inf	0	0	-inf	0	0	-inf	0	0	-inf	0	0	-inf	0	0	-inf	0	0	-inf	species	Bergeyella cardium
308865	0	0	-inf	0	0	-inf	11	11	42.894806998618556	0	0	-inf	0	0	-inf	0	0	-inf	0	0	-inf	12	0	43.333333333333336	8	8	41.25	0	0	-inf	0	0	-inf	0	0	-inf	8	8	46.5	0	0	-inf	0	0	-inf	0	0	-inf	0	0	-inf	0	0	-inf	0	0	-inf	0	0	-inf	0	0	-inf	0	0	-inf	0	0	-inf	0	0	-inf	0	0	-inf	0	0	-inf	0	0	-inf	7	7	43.142857142857146	0	0	-inf	8	8	42.35292206135786	0	0	-inf	0	0	-inf	10	10	41.89651235078353	0	0	-inf	9	9	44.15512626218486	0	0	-inf	0	0	-inf	0	0	-inf	0	0	-inf	7	7	44.096980536005354	0	0	-inf	0	0	-inf	10	10	48.19661196241345	7	7	40.76615603098045	0	0	-inf	0	0	-inf	0	0	-inf	0	0	-inf	0	0	-inf	0	0	-inf	0	0	-inf	0	0	-inf	0	0	-inf	0	0	-inf	0	0	-inf	0	0	-inf	0	0	-inf	0	0	-inf	8	8	75.31089231101895	0	0	-inf	0	0	-inf	0	0	-inf	0	0	-inf	0	0	-inf	0	0	-inf	0	0	-inf	0	0	-inf	0	0	-inf	0	0	-inf	8	8	42.06620576505835	0	0	-inf	0	0	-inf	0	0	-inf	0	0	-inf	0	0	-inf	0	0	-inf	0	0	-inf	0	0	-inf	0	0	-inf	0	0	-inf	0	0	-inf	0	0	-inf	0	0	-inf	0	0	-inf	20	5	42.85	0	0	-inf	11	3	42.67780401115597	0	0	-inf	16	7	60.85186429520642	0	0	-inf	0	0	-inf	0	0	-inf	11	1	41.06349861907591	0	0	-inf	0	0	-inf	16	6	41.959898984556986	0	0	-inf	9	9	42.0	0	0	-inf	0	0	-inf	0	0	-inf	17	2	76.20256483385214	0	0	-inf	0	0	-inf	11	11	43.126997238151816	genus	Elizabethkingia
238	0	0	-inf	0	0	-inf	0	0	-inf	0	0	-inf	0	0	-inf	0	0	-inf	0	0	-inf	0	0	-inf	0	0	-inf	0	0	-inf	0	0	-inf	0	0	-inf	0	0	-inf	0	0	-inf	0	0	-inf	0	0	-inf	0	0	-inf	0	0	-inf	0	0	-inf	0	0	-inf	0	0	-inf	0	0	-inf	0	0	-inf	0	0	-inf	0	0	-inf	0	0	-inf	0	0	-inf	0	0	-inf	0	0	-inf	0	0	-inf	0	0	-inf	0	0	-inf	0	0	-inf	0	0	-inf	0	0	-inf	0	0	-inf	0	0	-inf	0	0	-inf	0	0	-inf	0	0	-inf	0	0	-inf	0	0	-inf	0	0	-inf	0	0	-inf	0	0	-inf	0	0	-inf	0	0	-inf	0	0	-inf	0	0	-inf	0	0	-inf	0	0	-inf	0	0	-inf	0	0	-inf	0	0	-inf	0	0	-inf	0	0	-inf	0	0	-inf	0	0	-inf	0	0	-inf	0	0	-inf	0	0	-inf	0	0	-inf	0	0	-inf	0	0	-inf	0	0	-inf	0	0	-inf	0	0	-inf	0	0	-inf	0	0	-inf	0	0	-inf	0	0	-inf	0	0	-inf	0	0	-inf	0	0	-inf	0	0	-inf	0	0	-inf	0	0	-inf	0	0	-inf	0	0	-inf	0	0	-inf	0	0	-inf	0	0	-inf	0	0	-inf	0	0	-inf	0	0	-inf	0	0	-inf	0	0	-inf	0	0	-inf	0	0	-inf	0	0	-inf	0	0	-inf	0	0	-inf	10	10	40.7	0	0	-inf	0	0	-inf	0	0	-inf	0	0	-inf	0	0	-inf	0	0	-inf	0	0	-inf	0	0	-inf	0	0	-inf	0	0	-inf	0	0	-inf	0	0	-inf	species	Elizabethkingia meningoseptica
1117645	0	0	-inf	0	0	-inf	0	0	-inf	0	0	-inf	0	0	-inf	0	0	-inf	0	0	-inf	0	0	-inf	0	0	-inf	0	0	-inf	0	0	-inf	0	0	-inf	0	0	-inf	0	0	-inf	0	0	-inf	0	0	-inf	0	0	-inf	0	0	-inf	0	0	-inf	0	0	-inf	0	0	-inf	0	0	-inf	0	0	-inf	0	0	-inf	0	0	-inf	0	0	-inf	0	0	-inf	0	0	-inf	0	0	-inf	0	0	-inf	0	0	-inf	0	0	-inf	0	0	-inf	0	0	-inf	0	0	-inf	0	0	-inf	0	0	-inf	0	0	-inf	0	0	-inf	0	0	-inf	0	0	-inf	0	0	-inf	0	0	-inf	0	0	-inf	0	0	-inf	0	0	-inf	0	0	-inf	0	0	-inf	0	0	-inf	0	0	-inf	0	0	-inf	0	0	-inf	0	0	-inf	0	0	-inf	0	0	-inf	0	0	-inf	0	0	-inf	0	0	-inf	0	0	-inf	0	0	-inf	0	0	-inf	0	0	-inf	0	0	-inf	0	0	-inf	0	0	-inf	0	0	-inf	0	0	-inf	0	0	-inf	0	0	-inf	0	0	-inf	0	0	-inf	0	0	-inf	0	0	-inf	0	0	-inf	0	0	-inf	0	0	-inf	0	0	-inf	0	0	-inf	0	0	-inf	0	0	-inf	0	0	-inf	0	0	-inf	0	0	-inf	0	0	-inf	0	0	-inf	0	0	-inf	0	0	-inf	0	0	-inf	9	9	75.90032408763572	0	0	-inf	0	0	-inf	0	0	-inf	0	0	-inf	0	0	-inf	0	0	-inf	10	10	41.23583837529118	0	0	-inf	0	0	-inf	0	0	-inf	0	0	-inf	0	0	-inf	15	15	80.89624014503242	0	0	-inf	0	0	-inf	0	0	-inf	species	Elizabethkingia anophelis
1756149	0	0	-inf	0	0	-inf	0	0	-inf	0	0	-inf	0	0	-inf	0	0	-inf	0	0	-inf	0	0	-inf	0	0	-inf	0	0	-inf	0	0	-inf	0	0	-inf	0	0	-inf	0	0	-inf	0	0	-inf	0	0	-inf	0	0	-inf	0	0	-inf	0	0	-inf	0	0	-inf	0	0	-inf	0	0	-inf	0	0	-inf	0	0	-inf	0	0	-inf	0	0	-inf	0	0	-inf	0	0	-inf	0	0	-inf	0	0	-inf	0	0	-inf	0	0	-inf	0	0	-inf	0	0	-inf	0	0	-inf	0	0	-inf	0	0	-inf	0	0	-inf	0	0	-inf	0	0	-inf	0	0	-inf	0	0	-inf	0	0	-inf	0	0	-inf	0	0	-inf	0	0	-inf	0	0	-inf	0	0	-inf	0	0	-inf	0	0	-inf	0	0	-inf	0	0	-inf	0	0	-inf	0	0	-inf	0	0	-inf	0	0	-inf	0	0	-inf	0	0	-inf	0	0	-inf	0	0	-inf	0	0	-inf	0	0	-inf	0	0	-inf	0	0	-inf	0	0	-inf	0	0	-inf	0	0	-inf	0	0	-inf	0	0	-inf	0	0	-inf	0	0	-inf	0	0	-inf	0	0	-inf	0	0	-inf	0	0	-inf	0	0	-inf	0	0	-inf	0	0	-inf	0	0	-inf	0	0	-inf	0	0	-inf	0	0	-inf	0	0	-inf	0	0	-inf	15	15	43.6	0	0	-inf	0	0	-inf	0	0	-inf	0	0	-inf	0	0	-inf	0	0	-inf	0	0	-inf	0	0	-inf	0	0	-inf	0	0	-inf	0	0	-inf	0	0	-inf	0	0	-inf	0	0	-inf	0	0	-inf	0	0	-inf	0	0	-inf	0	0	-inf	0	0	-inf	0	0	-inf	species	Elizabethkingia bruuniana
2685307	0	0	-inf	0	0	-inf	0	0	-inf	0	0	-inf	0	0	-inf	0	0	-inf	0	0	-inf	12	0	43.333333333333336	0	0	-inf	0	0	-inf	0	0	-inf	0	0	-inf	0	0	-inf	0	0	-inf	0	0	-inf	0	0	-inf	0	0	-inf	0	0	-inf	0	0	-inf	0	0	-inf	0	0	-inf	0	0	-inf	0	0	-inf	0	0	-inf	0	0	-inf	0	0	-inf	0	0	-inf	0	0	-inf	0	0	-inf	0	0	-inf	0	0	-inf	0	0	-inf	0	0	-inf	0	0	-inf	0	0	-inf	0	0	-inf	0	0	-inf	0	0	-inf	0	0	-inf	0	0	-inf	0	0	-inf	0	0	-inf	0	0	-inf	0	0	-inf	0	0	-inf	0	0	-inf	0	0	-inf	0	0	-inf	0	0	-inf	0	0	-inf	0	0	-inf	0	0	-inf	0	0	-inf	0	0	-inf	0	0	-inf	0	0	-inf	0	0	-inf	0	0	-inf	0	0	-inf	0	0	-inf	0	0	-inf	0	0	-inf	0	0	-inf	0	0	-inf	0	0	-inf	0	0	-inf	0	0	-inf	0	0	-inf	0	0	-inf	0	0	-inf	0	0	-inf	0	0	-inf	0	0	-inf	0	0	-inf	0	0	-inf	0	0	-inf	0	0	-inf	0	0	-inf	0	0	-inf	0	0	-inf	0	0	-inf	0	0	-inf	0	0	-inf	0	0	-inf	0	0	-inf	0	0	-inf	8	0	43.375	0	0	-inf	0	0	-inf	0	0	-inf	0	0	-inf	0	0	-inf	0	0	-inf	0	0	-inf	0	0	-inf	0	0	-inf	0	0	-inf	0	0	-inf	0	0	-inf	0	0	-inf	0	0	-inf	0	0	-inf	0	0	-inf	0	0	-inf	0	0	-inf	no_rank	unclassified Elizabethkingia
2583851	0	0	-inf	0	0	-inf	0	0	-inf	0	0	-inf	0	0	-inf	0	0	-inf	0	0	-inf	12	12	43.333333333333336	0	0	-inf	0	0	-inf	0	0	-inf	0	0	-inf	0	0	-inf	0	0	-inf	0	0	-inf	0	0	-inf	0	0	-inf	0	0	-inf	0	0	-inf	0	0	-inf	0	0	-inf	0	0	-inf	0	0	-inf	0	0	-inf	0	0	-inf	0	0	-inf	0	0	-inf	0	0	-inf	0	0	-inf	0	0	-inf	0	0	-inf	0	0	-inf	0	0	-inf	0	0	-inf	0	0	-inf	0	0	-inf	0	0	-inf	0	0	-inf	0	0	-inf	0	0	-inf	0	0	-inf	0	0	-inf	0	0	-inf	0	0	-inf	0	0	-inf	0	0	-inf	0	0	-inf	0	0	-inf	0	0	-inf	0	0	-inf	0	0	-inf	0	0	-inf	0	0	-inf	0	0	-inf	0	0	-inf	0	0	-inf	0	0	-inf	0	0	-inf	0	0	-inf	0	0	-inf	0	0	-inf	0	0	-inf	0	0	-inf	0	0	-inf	0	0	-inf	0	0	-inf	0	0	-inf	0	0	-inf	0	0	-inf	0	0	-inf	0	0	-inf	0	0	-inf	0	0	-inf	0	0	-inf	0	0	-inf	0	0	-inf	0	0	-inf	0	0	-inf	0	0	-inf	0	0	-inf	0	0	-inf	0	0	-inf	0	0	-inf	0	0	-inf	0	0	-inf	0	0	-inf	8	8	43.375	0	0	-inf	0	0	-inf	0	0	-inf	0	0	-inf	0	0	-inf	0	0	-inf	0	0	-inf	0	0	-inf	0	0	-inf	0	0	-inf	0	0	-inf	0	0	-inf	0	0	-inf	0	0	-inf	0	0	-inf	0	0	-inf	0	0	-inf	0	0	-inf	species	Elizabethkingia sp. JS20170427COW
501783	0	0	-inf	0	0	-inf	0	0	-inf	0	0	-inf	0	0	-inf	0	0	-inf	0	0	-inf	0	0	-inf	0	0	-inf	0	0	-inf	0	0	-inf	0	0	-inf	9	0	43.44444444444444	0	0	-inf	0	0	-inf	0	0	-inf	0	0	-inf	0	0	-inf	0	0	-inf	0	0	-inf	0	0	-inf	0	0	-inf	0	0	-inf	0	0	-inf	0	0	-inf	0	0	-inf	0	0	-inf	0	0	-inf	0	0	-inf	0	0	-inf	0	0	-inf	0	0	-inf	0	0	-inf	0	0	-inf	0	0	-inf	0	0	-inf	0	0	-inf	0	0	-inf	0	0	-inf	0	0	-inf	0	0	-inf	0	0	-inf	0	0	-inf	0	0	-inf	0	0	-inf	0	0	-inf	0	0	-inf	0	0	-inf	0	0	-inf	0	0	-inf	0	0	-inf	0	0	-inf	0	0	-inf	0	0	-inf	0	0	-inf	0	0	-inf	0	0	-inf	0	0	-inf	0	0	-inf	0	0	-inf	0	0	-inf	0	0	-inf	0	0	-inf	0	0	-inf	0	0	-inf	0	0	-inf	0	0	-inf	0	0	-inf	0	0	-inf	0	0	-inf	0	0	-inf	0	0	-inf	0	0	-inf	0	0	-inf	0	0	-inf	0	0	-inf	0	0	-inf	0	0	-inf	0	0	-inf	0	0	-inf	0	0	-inf	0	0	-inf	0	0	-inf	0	0	-inf	0	0	-inf	0	0	-inf	0	0	-inf	0	0	-inf	0	0	-inf	0	0	-inf	0	0	-inf	0	0	-inf	0	0	-inf	0	0	-inf	0	0	-inf	0	0	-inf	0	0	-inf	0	0	-inf	0	0	-inf	0	0	-inf	0	0	-inf	0	0	-inf	0	0	-inf	0	0	-inf	0	0	-inf	genus	Cloacibacterium
2004710	0	0	-inf	0	0	-inf	0	0	-inf	0	0	-inf	0	0	-inf	0	0	-inf	0	0	-inf	0	0	-inf	0	0	-inf	0	0	-inf	0	0	-inf	0	0	-inf	9	9	43.44444444444444	0	0	-inf	0	0	-inf	0	0	-inf	0	0	-inf	0	0	-inf	0	0	-inf	0	0	-inf	0	0	-inf	0	0	-inf	0	0	-inf	0	0	-inf	0	0	-inf	0	0	-inf	0	0	-inf	0	0	-inf	0	0	-inf	0	0	-inf	0	0	-inf	0	0	-inf	0	0	-inf	0	0	-inf	0	0	-inf	0	0	-inf	0	0	-inf	0	0	-inf	0	0	-inf	0	0	-inf	0	0	-inf	0	0	-inf	0	0	-inf	0	0	-inf	0	0	-inf	0	0	-inf	0	0	-inf	0	0	-inf	0	0	-inf	0	0	-inf	0	0	-inf	0	0	-inf	0	0	-inf	0	0	-inf	0	0	-inf	0	0	-inf	0	0	-inf	0	0	-inf	0	0	-inf	0	0	-inf	0	0	-inf	0	0	-inf	0	0	-inf	0	0	-inf	0	0	-inf	0	0	-inf	0	0	-inf	0	0	-inf	0	0	-inf	0	0	-inf	0	0	-inf	0	0	-inf	0	0	-inf	0	0	-inf	0	0	-inf	0	0	-inf	0	0	-inf	0	0	-inf	0	0	-inf	0	0	-inf	0	0	-inf	0	0	-inf	0	0	-inf	0	0	-inf	0	0	-inf	0	0	-inf	0	0	-inf	0	0	-inf	0	0	-inf	0	0	-inf	0	0	-inf	0	0	-inf	0	0	-inf	0	0	-inf	0	0	-inf	0	0	-inf	0	0	-inf	0	0	-inf	0	0	-inf	0	0	-inf	0	0	-inf	0	0	-inf	0	0	-inf	0	0	-inf	0	0	-inf	species	Cloacibacterium caeni
1433995	10	0	62.143860813280455	0	0	-inf	11	0	57.43976310054727	0	0	-inf	0	0	-inf	0	0	-inf	8	0	41.03553390593274	0	0	-inf	0	0	-inf	188	0	58.39038180970227	0	0	-inf	0	0	-inf	0	0	-inf	0	0	-inf	0	0	-inf	0	0	-inf	0	0	-inf	0	0	-inf	0	0	-inf	0	0	-inf	19	0	66.08180806151209	0	0	-inf	0	0	-inf	0	0	-inf	0	0	-inf	0	0	-inf	0	0	-inf	0	0	-inf	0	0	-inf	0	0	-inf	0	0	-inf	0	0	-inf	0	0	-inf	0	0	-inf	0	0	-inf	0	0	-inf	0	0	-inf	0	0	-inf	0	0	-inf	14	0	55.88419701047502	0	0	-inf	0	0	-inf	0	0	-inf	0	0	-inf	0	0	-inf	512	0	60.18325482790002	0	0	-inf	0	0	-inf	40	0	64.33716830265797	17	0	55.35400431149071	0	0	-inf	0	0	-inf	0	0	-inf	0	0	-inf	149	0	59.73463650695813	0	0	-inf	0	0	-inf	0	0	-inf	0	0	-inf	0	0	-inf	0	0	-inf	0	0	-inf	0	0	-inf	0	0	-inf	0	0	-inf	0	0	-inf	0	0	-inf	0	0	-inf	32	0	58.78627505314654	12	0	56.04307668520026	26	0	58.39157548456041	0	0	-inf	0	0	-inf	15	0	54.99934214383252	0	0	-inf	0	0	-inf	0	0	-inf	9	0	68.80916973831377	0	0	-inf	0	0	-inf	0	0	-inf	0	0	-inf	0	0	-inf	0	0	-inf	0	0	-inf	7	0	48.64093674238255	0	0	-inf	0	0	-inf	0	0	-inf	0	0	-inf	0	0	-inf	874	0	57.94893059794373	0	0	-inf	0	0	-inf	0	0	-inf	0	0	-inf	0	0	-inf	22	0	54.58452285960542	0	0	-inf	0	0	-inf	0	0	-inf	0	0	-inf	0	0	-inf	0	0	-inf	0	0	-inf	genus	Cruoricaptor
1118202	10	10	62.143860813280455	0	0	-inf	11	11	57.43976310054727	0	0	-inf	0	0	-inf	0	0	-inf	8	8	41.03553390593274	0	0	-inf	0	0	-inf	188	188	58.39038180970227	0	0	-inf	0	0	-inf	0	0	-inf	0	0	-inf	0	0	-inf	0	0	-inf	0	0	-inf	0	0	-inf	0	0	-inf	0	0	-inf	19	19	66.08180806151209	0	0	-inf	0	0	-inf	0	0	-inf	0	0	-inf	0	0	-inf	0	0	-inf	0	0	-inf	0	0	-inf	0	0	-inf	0	0	-inf	0	0	-inf	0	0	-inf	0	0	-inf	0	0	-inf	0	0	-inf	0	0	-inf	0	0	-inf	0	0	-inf	14	14	55.88419701047502	0	0	-inf	0	0	-inf	0	0	-inf	0	0	-inf	0	0	-inf	512	512	60.18325482790002	0	0	-inf	0	0	-inf	40	40	64.33716830265797	17	17	55.35400431149071	0	0	-inf	0	0	-inf	0	0	-inf	0	0	-inf	149	149	59.73463650695813	0	0	-inf	0	0	-inf	0	0	-inf	0	0	-inf	0	0	-inf	0	0	-inf	0	0	-inf	0	0	-inf	0	0	-inf	0	0	-inf	0	0	-inf	0	0	-inf	0	0	-inf	32	32	58.78627505314654	12	12	56.04307668520026	26	26	58.39157548456041	0	0	-inf	0	0	-inf	15	15	54.99934214383252	0	0	-inf	0	0	-inf	0	0	-inf	9	9	68.80916973831377	0	0	-inf	0	0	-inf	0	0	-inf	0	0	-inf	0	0	-inf	0	0	-inf	0	0	-inf	7	7	48.64093674238255	0	0	-inf	0	0	-inf	0	0	-inf	0	0	-inf	0	0	-inf	874	874	57.94893059794373	0	0	-inf	0	0	-inf	0	0	-inf	0	0	-inf	0	0	-inf	22	22	54.58452285960542	0	0	-inf	0	0	-inf	0	0	-inf	0	0	-inf	0	0	-inf	0	0	-inf	0	0	-inf	species	Cruoricaptor ignavus
1778601	0	0	-inf	0	0	-inf	0	0	-inf	0	0	-inf	0	0	-inf	0	0	-inf	0	0	-inf	0	0	-inf	0	0	-inf	0	0	-inf	0	0	-inf	0	0	-inf	0	0	-inf	0	0	-inf	0	0	-inf	0	0	-inf	0	0	-inf	0	0	-inf	0	0	-inf	0	0	-inf	0	0	-inf	0	0	-inf	0	0	-inf	0	0	-inf	0	0	-inf	0	0	-inf	0	0	-inf	0	0	-inf	0	0	-inf	0	0	-inf	0	0	-inf	0	0	-inf	14	2	42.909438392474065	15	7	51.67928448892679	0	0	-inf	0	0	-inf	0	0	-inf	0	0	-inf	0	0	-inf	0	0	-inf	22	22	41.04545454545455	0	0	-inf	14	2	44.163162231961564	0	0	-inf	0	0	-inf	0	0	-inf	0	0	-inf	0	0	-inf	21	21	52.0925654254496	0	0	-inf	12	2	43.833333333333336	0	0	-inf	0	0	-inf	0	0	-inf	0	0	-inf	0	0	-inf	0	0	-inf	0	0	-inf	0	0	-inf	0	0	-inf	0	0	-inf	0	0	-inf	0	0	-inf	0	0	-inf	0	0	-inf	0	0	-inf	0	0	-inf	0	0	-inf	0	0	-inf	0	0	-inf	0	0	-inf	0	0	-inf	0	0	-inf	0	0	-inf	0	0	-inf	0	0	-inf	0	0	-inf	0	0	-inf	0	0	-inf	0	0	-inf	0	0	-inf	0	0	-inf	0	0	-inf	0	0	-inf	0	0	-inf	0	0	-inf	0	0	-inf	0	0	-inf	20	11	50.840515521739654	0	0	-inf	0	0	-inf	0	0	-inf	0	0	-inf	0	0	-inf	0	0	-inf	0	0	-inf	0	0	-inf	0	0	-inf	0	0	-inf	0	0	-inf	0	0	-inf	0	0	-inf	0	0	-inf	0	0	-inf	0	0	-inf	genus	Apibacter
2630820	0	0	-inf	0	0	-inf	0	0	-inf	0	0	-inf	0	0	-inf	0	0	-inf	0	0	-inf	0	0	-inf	0	0	-inf	0	0	-inf	0	0	-inf	0	0	-inf	0	0	-inf	0	0	-inf	0	0	-inf	0	0	-inf	0	0	-inf	0	0	-inf	0	0	-inf	0	0	-inf	0	0	-inf	0	0	-inf	0	0	-inf	0	0	-inf	0	0	-inf	0	0	-inf	0	0	-inf	0	0	-inf	0	0	-inf	0	0	-inf	0	0	-inf	0	0	-inf	12	0	43.061011457886416	8	0	51.39865841673773	0	0	-inf	0	0	-inf	0	0	-inf	0	0	-inf	0	0	-inf	0	0	-inf	0	0	-inf	0	0	-inf	12	0	43.416666666666664	0	0	-inf	0	0	-inf	0	0	-inf	0	0	-inf	0	0	-inf	0	0	-inf	0	0	-inf	10	0	41.8	0	0	-inf	0	0	-inf	0	0	-inf	0	0	-inf	0	0	-inf	0	0	-inf	0	0	-inf	0	0	-inf	0	0	-inf	0	0	-inf	0	0	-inf	0	0	-inf	0	0	-inf	0	0	-inf	0	0	-inf	0	0	-inf	0	0	-inf	0	0	-inf	0	0	-inf	0	0	-inf	0	0	-inf	0	0	-inf	0	0	-inf	0	0	-inf	0	0	-inf	0	0	-inf	0	0	-inf	0	0	-inf	0	0	-inf	0	0	-inf	0	0	-inf	0	0	-inf	0	0	-inf	0	0	-inf	0	0	-inf	0	0	-inf	0	0	-inf	9	0	49.56442462086531	0	0	-inf	0	0	-inf	0	0	-inf	0	0	-inf	0	0	-inf	0	0	-inf	0	0	-inf	0	0	-inf	0	0	-inf	0	0	-inf	0	0	-inf	0	0	-inf	0	0	-inf	0	0	-inf	0	0	-inf	0	0	-inf	no_rank	unclassified Apibacter
2656760	0	0	-inf	0	0	-inf	0	0	-inf	0	0	-inf	0	0	-inf	0	0	-inf	0	0	-inf	0	0	-inf	0	0	-inf	0	0	-inf	0	0	-inf	0	0	-inf	0	0	-inf	0	0	-inf	0	0	-inf	0	0	-inf	0	0	-inf	0	0	-inf	0	0	-inf	0	0	-inf	0	0	-inf	0	0	-inf	0	0	-inf	0	0	-inf	0	0	-inf	0	0	-inf	0	0	-inf	0	0	-inf	0	0	-inf	0	0	-inf	0	0	-inf	0	0	-inf	12	12	43.061011457886416	8	8	51.39865841673773	0	0	-inf	0	0	-inf	0	0	-inf	0	0	-inf	0	0	-inf	0	0	-inf	0	0	-inf	0	0	-inf	12	12	43.416666666666664	0	0	-inf	0	0	-inf	0	0	-inf	0	0	-inf	0	0	-inf	0	0	-inf	0	0	-inf	10	10	41.8	0	0	-inf	0	0	-inf	0	0	-inf	0	0	-inf	0	0	-inf	0	0	-inf	0	0	-inf	0	0	-inf	0	0	-inf	0	0	-inf	0	0	-inf	0	0	-inf	0	0	-inf	0	0	-inf	0	0	-inf	0	0	-inf	0	0	-inf	0	0	-inf	0	0	-inf	0	0	-inf	0	0	-inf	0	0	-inf	0	0	-inf	0	0	-inf	0	0	-inf	0	0	-inf	0	0	-inf	0	0	-inf	0	0	-inf	0	0	-inf	0	0	-inf	0	0	-inf	0	0	-inf	0	0	-inf	0	0	-inf	0	0	-inf	0	0	-inf	9	9	49.56442462086531	0	0	-inf	0	0	-inf	0	0	-inf	0	0	-inf	0	0	-inf	0	0	-inf	0	0	-inf	0	0	-inf	0	0	-inf	0	0	-inf	0	0	-inf	0	0	-inf	0	0	-inf	0	0	-inf	0	0	-inf	0	0	-inf	species	Apibacter sp. B3706
2766734	0	0	-inf	0	0	-inf	36	0	47.469261618904156	0	0	-inf	0	0	-inf	0	0	-inf	0	0	-inf	0	0	-inf	0	0	-inf	0	0	-inf	0	0	-inf	0	0	-inf	0	0	-inf	0	0	-inf	0	0	-inf	0	0	-inf	0	0	-inf	0	0	-inf	0	0	-inf	10	0	48.4	27	0	47.228982243109186	0	0	-inf	8	0	48.625	8	0	42.625	13	0	48.07692307692308	0	0	-inf	0	0	-inf	0	0	-inf	0	0	-inf	0	0	-inf	0	0	-inf	0	0	-inf	0	0	-inf	0	0	-inf	0	0	-inf	0	0	-inf	0	0	-inf	0	0	-inf	0	0	-inf	0	0	-inf	0	0	-inf	0	0	-inf	0	0	-inf	0	0	-inf	0	0	-inf	0	0	-inf	0	0	-inf	0	0	-inf	0	0	-inf	0	0	-inf	0	0	-inf	0	0	-inf	0	0	-inf	157	0	47.54266330989964	0	0	-inf	0	0	-inf	0	0	-inf	0	0	-inf	0	0	-inf	0	0	-inf	14	0	47.7067353020991	0	0	-inf	0	0	-inf	0	0	-inf	0	0	-inf	0	0	-inf	0	0	-inf	0	0	-inf	0	0	-inf	0	0	-inf	0	0	-inf	0	0	-inf	0	0	-inf	0	0	-inf	0	0	-inf	0	0	-inf	0	0	-inf	0	0	-inf	0	0	-inf	0	0	-inf	0	0	-inf	0	0	-inf	0	0	-inf	0	0	-inf	0	0	-inf	0	0	-inf	0	0	-inf	0	0	-inf	10	0	48.02990029410726	76	0	50.351767880036356	0	0	-inf	0	0	-inf	0	0	-inf	0	0	-inf	0	0	-inf	0	0	-inf	10	0	49.54974746830583	0	0	-inf	0	0	-inf	0	0	-inf	0	0	-inf	0	0	-inf	11	0	48.562331433034394	0	0	-inf	0	0	-inf	genus	Faecalibacter
2898187	0	0	-inf	0	0	-inf	36	36	47.469261618904156	0	0	-inf	0	0	-inf	0	0	-inf	0	0	-inf	0	0	-inf	0	0	-inf	0	0	-inf	0	0	-inf	0	0	-inf	0	0	-inf	0	0	-inf	0	0	-inf	0	0	-inf	0	0	-inf	0	0	-inf	0	0	-inf	10	10	48.4	27	27	47.228982243109186	0	0	-inf	8	8	48.625	8	8	42.625	13	13	48.07692307692308	0	0	-inf	0	0	-inf	0	0	-inf	0	0	-inf	0	0	-inf	0	0	-inf	0	0	-inf	0	0	-inf	0	0	-inf	0	0	-inf	0	0	-inf	0	0	-inf	0	0	-inf	0	0	-inf	0	0	-inf	0	0	-inf	0	0	-inf	0	0	-inf	0	0	-inf	0	0	-inf	0	0	-inf	0	0	-inf	0	0	-inf	0	0	-inf	0	0	-inf	0	0	-inf	0	0	-inf	0	0	-inf	157	157	47.54266330989964	0	0	-inf	0	0	-inf	0	0	-inf	0	0	-inf	0	0	-inf	0	0	-inf	14	14	47.7067353020991	0	0	-inf	0	0	-inf	0	0	-inf	0	0	-inf	0	0	-inf	0	0	-inf	0	0	-inf	0	0	-inf	0	0	-inf	0	0	-inf	0	0	-inf	0	0	-inf	0	0	-inf	0	0	-inf	0	0	-inf	0	0	-inf	0	0	-inf	0	0	-inf	0	0	-inf	0	0	-inf	0	0	-inf	0	0	-inf	0	0	-inf	0	0	-inf	0	0	-inf	0	0	-inf	0	0	-inf	10	10	48.02990029410726	76	76	50.351767880036356	0	0	-inf	0	0	-inf	0	0	-inf	0	0	-inf	0	0	-inf	0	0	-inf	10	10	49.54974746830583	0	0	-inf	0	0	-inf	0	0	-inf	0	0	-inf	0	0	-inf	11	11	48.562331433034394	0	0	-inf	0	0	-inf	species	Faecalibacter bovis
2782232	26	3	45.30230724605394	22	1	69.69953120520805	74	0	42.66540458953581	22	0	44.25184814143359	7	0	44.42857142857143	12	4	52.385300994749905	10	1	42.70420725709831	30	0	44.29297225942367	67	6	42.70123140552765	15	1	43.23277604398983	17	1	44.19586438418697	23	3	44.58024766051126	8	0	45.076562118716424	14	5	53.25330017135484	0	0	-inf	48	0	46.37007677410006	26	6	43.54297620628355	46	1	49.00916246035172	88	4	43.537943362205766	77	1	41.572802857102765	86	10	43.18858098263419	21	3	47.76104675192675	86	4	43.63675222524594	83	0	43.45831259812093	39	4	44.308282360755584	53	5	42.99582180969175	20	2	44.83660687473186	27	5	43.88846385022625	13	1	47.42556303920306	35	2	47.50266167281071	46	0	43.0780965852474	82	6	44.106022021037035	38	1	47.05430631744441	47	1	47.225933356285275	34	4	42.105832504558954	33	0	49.216499084705816	17	2	48.197419569797454	47	1	42.888445327988045	49	0	43.189672379428025	42	0	42.9152219330276	28	0	46.92857142857143	23	1	46.03944556931076	52	4	43.664225776999224	31	9	42.31482504981928	76	4	43.37385956473917	38	0	44.69878591258845	32	1	54.46691017177982	27	0	42.154230520382804	40	6	44.68670093578838	17	3	43.57269847549088	65	3	45.988776962886185	66	5	44.594092050012584	13	0	46.76923076923077	314	0	42.12852600881387	27	6	45.1851441555936	0	0	-inf	22	2	47.40909090909091	36	1	43.15155122563099	53	0	49.44256309665501	16	0	47.011485386504596	37	6	41.590758073381245	63	4	51.44835710475996	15	0	43.66579906754371	24	3	42.282064692570856	14	5	51.41748535432839	15	1	50.11588303602635	0	0	-inf	22	5	42.62223120881283	33	4	42.58966634325852	41	1	42.82694321729599	19	2	51.418473513020515	28	3	42.0	11	2	44.5594844484137	27	2	42.320459738790575	0	0	-inf	84	2	43.13586818956562	109	0	40.7122716808261	26	0	43.08781444640966	16	1	47.105251339416895	39	2	44.25554592177417	29	0	44.71113318941097	31	4	44.37806345454692	29	1	45.102481345494496	0	0	-inf	95	10	44.03961519345488	15	2	43.666666666666664	39	0	45.3285228355519	19	1	41.900469295438775	26	5	45.003937240401584	112	0	42.90607239792946	41	4	42.33402988728527	30	1	42.35786566533422	27	0	45.788679464217054	39	4	44.50924871018133	0	0	-inf	91	5	51.79572215935722	25	6	45.76086298042887	18	0	47.12594596137549	82	0	43.726360990345135	0	0	-inf	9	0	42.888888888888886	11	0	43.63636363636363	49	1	44.27826130060172	14	0	42.72635395746938	36	3	45.43201204474641	no_rank	Chryseobacterium group
59732	23	15	44.42869514771316	14	7	69.7413828912191	74	33	42.66540458953581	12	12	46.21172159262826	7	7	44.42857142857143	8	8	56.7856573187467	9	9	42.71731601363508	7	7	46.62204620489137	61	37	42.802991871645126	14	14	43.24940290427482	16	16	44.333105908198654	20	11	45.11728480958795	8	8	45.076562118716424	9	9	46.528315335086376	0	0	-inf	48	40	46.37007677410006	20	8	43.95586906816861	37	12	49.09247224800484	76	28	43.871398914498684	76	69	41.56718184206464	76	44	43.18707848034922	18	4	43.5	82	55	43.60683769964818	83	25	43.45831259812093	35	16	44.57208605912765	48	27	43.042467511322606	18	7	43.374007638590946	22	12	44.34239453788151	12	12	48.04435995913665	33	14	47.83615631964772	46	23	43.0780965852474	76	39	43.62125725715537	37	19	47.16388216386183	46	14	47.3830188640306	30	30	42.00344025290135	33	21	49.216499084705816	15	15	49.22374217910378	39	21	42.911581222114464	40	21	43.40734866479933	42	16	42.9152219330276	20	20	48.3	22	14	46.22727272727273	48	38	43.71957792508249	22	22	42.79293164536547	41	19	44.94941743061572	38	19	44.69878591258845	31	13	54.86906856441788	10	3	41.00813260162313	34	6	45.135234698424895	14	14	43.865955509543824	62	36	46.149524235283906	61	23	44.681688875236745	13	13	46.76923076923077	294	44	42.12937946343722	21	21	44.571375819096524	0	0	-inf	20	20	46.2	35	24	42.98445268922045	53	35	49.44256309665501	16	8	47.011485386504596	31	11	41.608324152100195	59	8	52.01921693606219	15	15	43.66579906754371	21	21	42.46521679150955	9	9	46.25283543900448	14	14	50.624160395742514	0	0	-inf	17	10	41.9745938982661	29	29	42.67099963198384	40	40	42.89761679772839	17	17	50.42744812029111	25	10	41.84	9	9	45.57270321472785	25	25	42.50609651789382	0	0	-inf	82	25	43.18796253565259	109	109	40.7122716808261	26	26	43.08781444640966	15	7	47.57893476204469	24	16	45.73992152395328	21	14	45.952181361025204	27	18	43.50814692929461	28	13	45.06640216596901	0	0	-inf	85	18	44.26128916117472	13	13	44.15384615384615	26	17	46.219002596393935	18	11	42.006050922963155	21	21	45.66391012237066	112	28	42.90607239792946	37	28	42.213709407949935	29	29	42.27715466035143	27	12	45.788679464217054	22	13	45.25814170988031	0	0	-inf	86	29	51.920440988403136	19	19	46.864177859526094	18	18	47.12594596137549	82	16	43.726360990345135	0	0	-inf	9	9	42.888888888888886	11	2	43.63636363636363	48	31	44.179891744364255	14	5	42.72635395746938	33	18	45.62280101851123	genus	Chryseobacterium
250	0	0	-inf	0	0	-inf	0	0	-inf	0	0	-inf	0	0	-inf	0	0	-inf	0	0	-inf	0	0	-inf	0	0	-inf	0	0	-inf	0	0	-inf	0	0	-inf	0	0	-inf	0	0	-inf	0	0	-inf	0	0	-inf	0	0	-inf	0	0	-inf	0	0	-inf	0	0	-inf	0	0	-inf	0	0	-inf	0	0	-inf	0	0	-inf	0	0	-inf	0	0	-inf	0	0	-inf	0	0	-inf	0	0	-inf	0	0	-inf	0	0	-inf	0	0	-inf	0	0	-inf	0	0	-inf	0	0	-inf	0	0	-inf	0	0	-inf	7	7	40.142857142857146	0	0	-inf	0	0	-inf	0	0	-inf	0	0	-inf	0	0	-inf	0	0	-inf	0	0	-inf	0	0	-inf	0	0	-inf	0	0	-inf	0	0	-inf	0	0	-inf	0	0	-inf	0	0	-inf	0	0	-inf	0	0	-inf	0	0	-inf	0	0	-inf	0	0	-inf	0	0	-inf	0	0	-inf	0	0	-inf	0	0	-inf	0	0	-inf	0	0	-inf	0	0	-inf	0	0	-inf	0	0	-inf	0	0	-inf	7	7	40.0	0	0	-inf	0	0	-inf	0	0	-inf	0	0	-inf	0	0	-inf	0	0	-inf	0	0	-inf	0	0	-inf	0	0	-inf	0	0	-inf	0	0	-inf	0	0	-inf	0	0	-inf	0	0	-inf	0	0	-inf	0	0	-inf	8	8	43.43159199628171	0	0	-inf	0	0	-inf	7	7	43.0	0	0	-inf	0	0	-inf	0	0	-inf	0	0	-inf	0	0	-inf	0	0	-inf	0	0	-inf	0	0	-inf	0	0	-inf	0	0	-inf	0	0	-inf	0	0	-inf	0	0	-inf	0	0	-inf	0	0	-inf	0	0	-inf	0	0	-inf	species	Chryseobacterium gleum
253	0	0	-inf	0	0	-inf	0	0	-inf	0	0	-inf	0	0	-inf	0	0	-inf	0	0	-inf	0	0	-inf	12	12	42.666666666666664	0	0	-inf	0	0	-inf	0	0	-inf	0	0	-inf	0	0	-inf	0	0	-inf	0	0	-inf	0	0	-inf	0	0	-inf	0	0	-inf	0	0	-inf	0	0	-inf	7	7	42.142857142857146	0	0	-inf	0	0	-inf	8	8	41.75	0	0	-inf	0	0	-inf	0	0	-inf	0	0	-inf	0	0	-inf	0	0	-inf	8	8	46.398189770837966	0	0	-inf	10	10	58.53196045170126	0	0	-inf	0	0	-inf	0	0	-inf	0	0	-inf	0	0	-inf	0	0	-inf	0	0	-inf	0	0	-inf	0	0	-inf	0	0	-inf	0	0	-inf	0	0	-inf	0	0	-inf	0	0	-inf	0	0	-inf	0	0	-inf	0	0	-inf	0	0	-inf	0	0	-inf	0	0	-inf	0	0	-inf	0	0	-inf	0	0	-inf	0	0	-inf	0	0	-inf	0	0	-inf	0	0	-inf	0	0	-inf	0	0	-inf	0	0	-inf	0	0	-inf	0	0	-inf	0	0	-inf	0	0	-inf	0	0	-inf	0	0	-inf	0	0	-inf	0	0	-inf	0	0	-inf	0	0	-inf	0	0	-inf	0	0	-inf	0	0	-inf	0	0	-inf	0	0	-inf	0	0	-inf	0	0	-inf	0	0	-inf	0	0	-inf	0	0	-inf	0	0	-inf	0	0	-inf	0	0	-inf	0	0	-inf	0	0	-inf	29	29	43.23760129097255	0	0	-inf	0	0	-inf	0	0	-inf	0	0	-inf	0	0	-inf	9	9	96.45418378501158	0	0	-inf	0	0	-inf	0	0	-inf	0	0	-inf	0	0	-inf	0	0	-inf	7	7	41.49369201753082	0	0	-inf	0	0	-inf	species	Chryseobacterium indologenes
254	0	0	-inf	0	0	-inf	0	0	-inf	0	0	-inf	0	0	-inf	0	0	-inf	0	0	-inf	0	0	-inf	0	0	-inf	0	0	-inf	0	0	-inf	0	0	-inf	0	0	-inf	0	0	-inf	0	0	-inf	0	0	-inf	0	0	-inf	0	0	-inf	0	0	-inf	0	0	-inf	0	0	-inf	0	0	-inf	0	0	-inf	0	0	-inf	0	0	-inf	13	13	40.31959688263281	0	0	-inf	0	0	-inf	0	0	-inf	0	0	-inf	0	0	-inf	0	0	-inf	0	0	-inf	0	0	-inf	0	0	-inf	0	0	-inf	0	0	-inf	0	0	-inf	0	0	-inf	0	0	-inf	0	0	-inf	0	0	-inf	0	0	-inf	0	0	-inf	0	0	-inf	0	0	-inf	0	0	-inf	0	0	-inf	0	0	-inf	0	0	-inf	0	0	-inf	0	0	-inf	0	0	-inf	0	0	-inf	0	0	-inf	0	0	-inf	0	0	-inf	0	0	-inf	0	0	-inf	0	0	-inf	0	0	-inf	0	0	-inf	0	0	-inf	0	0	-inf	0	0	-inf	0	0	-inf	0	0	-inf	0	0	-inf	0	0	-inf	0	0	-inf	0	0	-inf	0	0	-inf	0	0	-inf	0	0	-inf	0	0	-inf	11	11	41.57287741915395	0	0	-inf	0	0	-inf	0	0	-inf	0	0	-inf	0	0	-inf	0	0	-inf	0	0	-inf	0	0	-inf	0	0	-inf	0	0	-inf	0	0	-inf	0	0	-inf	0	0	-inf	0	0	-inf	0	0	-inf	0	0	-inf	0	0	-inf	0	0	-inf	0	0	-inf	0	0	-inf	0	0	-inf	0	0	-inf	0	0	-inf	0	0	-inf	0	0	-inf	0	0	-inf	0	0	-inf	0	0	-inf	0	0	-inf	species	Chryseobacterium indoltheticum
192389	8	8	43.0	0	0	-inf	0	0	-inf	0	0	-inf	0	0	-inf	0	0	-inf	0	0	-inf	0	0	-inf	0	0	-inf	0	0	-inf	0	0	-inf	0	0	-inf	0	0	-inf	0	0	-inf	0	0	-inf	0	0	-inf	0	0	-inf	0	0	-inf	48	48	43.55865820569614	0	0	-inf	0	0	-inf	0	0	-inf	0	0	-inf	0	0	-inf	0	0	-inf	0	0	-inf	0	0	-inf	0	0	-inf	0	0	-inf	0	0	-inf	0	0	-inf	0	0	-inf	0	0	-inf	22	22	43.63636363636363	0	0	-inf	0	0	-inf	0	0	-inf	0	0	-inf	0	0	-inf	0	0	-inf	0	0	-inf	0	0	-inf	0	0	-inf	0	0	-inf	0	0	-inf	0	0	-inf	0	0	-inf	0	0	-inf	0	0	-inf	0	0	-inf	0	0	-inf	0	0	-inf	0	0	-inf	0	0	-inf	0	0	-inf	0	0	-inf	0	0	-inf	0	0	-inf	0	0	-inf	0	0	-inf	0	0	-inf	37	37	43.027027027027025	0	0	-inf	0	0	-inf	0	0	-inf	0	0	-inf	0	0	-inf	0	0	-inf	0	0	-inf	0	0	-inf	0	0	-inf	0	0	-inf	0	0	-inf	0	0	-inf	0	0	-inf	0	0	-inf	0	0	-inf	0	0	-inf	0	0	-inf	0	0	-inf	0	0	-inf	0	0	-inf	0	0	-inf	0	0	-inf	0	0	-inf	0	0	-inf	0	0	-inf	0	0	-inf	0	0	-inf	0	0	-inf	0	0	-inf	0	0	-inf	0	0	-inf	0	0	-inf	0	0	-inf	7	7	44.24647029857859	0	0	-inf	0	0	-inf	0	0	-inf	0	0	-inf	0	0	-inf	0	0	-inf	0	0	-inf	0	0	-inf	0	0	-inf	species	Chryseobacterium daecheongense
421058	0	0	-inf	0	0	-inf	0	0	-inf	0	0	-inf	0	0	-inf	0	0	-inf	0	0	-inf	0	0	-inf	0	0	-inf	0	0	-inf	0	0	-inf	0	0	-inf	0	0	-inf	0	0	-inf	0	0	-inf	0	0	-inf	0	0	-inf	0	0	-inf	0	0	-inf	0	0	-inf	0	0	-inf	0	0	-inf	0	0	-inf	0	0	-inf	0	0	-inf	0	0	-inf	11	11	40.90909090909091	0	0	-inf	0	0	-inf	0	0	-inf	9	9	41.24790982522069	0	0	-inf	0	0	-inf	0	0	-inf	0	0	-inf	0	0	-inf	0	0	-inf	0	0	-inf	0	0	-inf	0	0	-inf	0	0	-inf	0	0	-inf	0	0	-inf	0	0	-inf	0	0	-inf	0	0	-inf	0	0	-inf	0	0	-inf	0	0	-inf	0	0	-inf	0	0	-inf	0	0	-inf	0	0	-inf	0	0	-inf	0	0	-inf	0	0	-inf	0	0	-inf	0	0	-inf	0	0	-inf	0	0	-inf	0	0	-inf	0	0	-inf	0	0	-inf	0	0	-inf	0	0	-inf	0	0	-inf	0	0	-inf	0	0	-inf	0	0	-inf	0	0	-inf	0	0	-inf	0	0	-inf	0	0	-inf	0	0	-inf	0	0	-inf	0	0	-inf	0	0	-inf	0	0	-inf	0	0	-inf	0	0	-inf	0	0	-inf	0	0	-inf	0	0	-inf	0	0	-inf	0	0	-inf	0	0	-inf	0	0	-inf	0	0	-inf	0	0	-inf	0	0	-inf	0	0	-inf	0	0	-inf	0	0	-inf	0	0	-inf	0	0	-inf	0	0	-inf	0	0	-inf	0	0	-inf	0	0	-inf	0	0	-inf	0	0	-inf	0	0	-inf	0	0	-inf	0	0	-inf	0	0	-inf	species	Chryseobacterium oranimense
536441	0	0	-inf	0	0	-inf	0	0	-inf	0	0	-inf	0	0	-inf	0	0	-inf	0	0	-inf	0	0	-inf	0	0	-inf	0	0	-inf	0	0	-inf	0	0	-inf	0	0	-inf	0	0	-inf	0	0	-inf	0	0	-inf	0	0	-inf	0	0	-inf	0	0	-inf	0	0	-inf	0	0	-inf	0	0	-inf	0	0	-inf	0	0	-inf	0	0	-inf	0	0	-inf	0	0	-inf	0	0	-inf	0	0	-inf	0	0	-inf	0	0	-inf	0	0	-inf	0	0	-inf	0	0	-inf	0	0	-inf	0	0	-inf	0	0	-inf	0	0	-inf	0	0	-inf	0	0	-inf	0	0	-inf	0	0	-inf	0	0	-inf	0	0	-inf	0	0	-inf	0	0	-inf	0	0	-inf	0	0	-inf	0	0	-inf	0	0	-inf	0	0	-inf	0	0	-inf	0	0	-inf	0	0	-inf	0	0	-inf	0	0	-inf	0	0	-inf	0	0	-inf	0	0	-inf	0	0	-inf	0	0	-inf	0	0	-inf	0	0	-inf	0	0	-inf	0	0	-inf	0	0	-inf	0	0	-inf	0	0	-inf	0	0	-inf	0	0	-inf	0	0	-inf	0	0	-inf	0	0	-inf	0	0	-inf	0	0	-inf	0	0	-inf	0	0	-inf	0	0	-inf	0	0	-inf	0	0	-inf	0	0	-inf	0	0	-inf	0	0	-inf	0	0	-inf	0	0	-inf	0	0	-inf	0	0	-inf	0	0	-inf	0	0	-inf	0	0	-inf	0	0	-inf	0	0	-inf	0	0	-inf	0	0	-inf	0	0	-inf	0	0	-inf	0	0	-inf	0	0	-inf	0	0	-inf	0	0	-inf	0	0	-inf	0	0	-inf	10	10	54.19252898957713	0	0	-inf	0	0	-inf	species	Chryseobacterium taklimakanense
651561	0	0	-inf	0	0	-inf	0	0	-inf	0	0	-inf	0	0	-inf	0	0	-inf	0	0	-inf	0	0	-inf	0	0	-inf	0	0	-inf	0	0	-inf	0	0	-inf	0	0	-inf	0	0	-inf	0	0	-inf	0	0	-inf	0	0	-inf	0	0	-inf	0	0	-inf	0	0	-inf	0	0	-inf	0	0	-inf	0	0	-inf	0	0	-inf	0	0	-inf	0	0	-inf	0	0	-inf	0	0	-inf	0	0	-inf	0	0	-inf	0	0	-inf	0	0	-inf	0	0	-inf	0	0	-inf	0	0	-inf	0	0	-inf	0	0	-inf	0	0	-inf	0	0	-inf	0	0	-inf	0	0	-inf	0	0	-inf	0	0	-inf	0	0	-inf	0	0	-inf	0	0	-inf	0	0	-inf	0	0	-inf	0	0	-inf	0	0	-inf	0	0	-inf	0	0	-inf	0	0	-inf	0	0	-inf	0	0	-inf	0	0	-inf	0	0	-inf	0	0	-inf	0	0	-inf	0	0	-inf	0	0	-inf	0	0	-inf	0	0	-inf	0	0	-inf	0	0	-inf	0	0	-inf	0	0	-inf	0	0	-inf	0	0	-inf	0	0	-inf	0	0	-inf	0	0	-inf	0	0	-inf	0	0	-inf	0	0	-inf	0	0	-inf	0	0	-inf	0	0	-inf	0	0	-inf	0	0	-inf	0	0	-inf	0	0	-inf	0	0	-inf	0	0	-inf	9	9	56.333333333333336	0	0	-inf	0	0	-inf	0	0	-inf	0	0	-inf	0	0	-inf	0	0	-inf	0	0	-inf	0	0	-inf	0	0	-inf	0	0	-inf	0	0	-inf	0	0	-inf	0	0	-inf	0	0	-inf	0	0	-inf	0	0	-inf	0	0	-inf	0	0	-inf	0	0	-inf	0	0	-inf	species	Chryseobacterium arthrosphaerae
1124835	0	0	-inf	0	0	-inf	0	0	-inf	0	0	-inf	0	0	-inf	0	0	-inf	0	0	-inf	0	0	-inf	0	0	-inf	0	0	-inf	0	0	-inf	0	0	-inf	0	0	-inf	0	0	-inf	0	0	-inf	0	0	-inf	0	0	-inf	0	0	-inf	0	0	-inf	0	0	-inf	0	0	-inf	0	0	-inf	0	0	-inf	0	0	-inf	0	0	-inf	8	8	43.23032574636605	0	0	-inf	0	0	-inf	0	0	-inf	0	0	-inf	0	0	-inf	0	0	-inf	0	0	-inf	0	0	-inf	0	0	-inf	0	0	-inf	0	0	-inf	0	0	-inf	0	0	-inf	0	0	-inf	0	0	-inf	0	0	-inf	0	0	-inf	0	0	-inf	0	0	-inf	0	0	-inf	0	0	-inf	0	0	-inf	0	0	-inf	0	0	-inf	0	0	-inf	0	0	-inf	0	0	-inf	17	17	41.188597866648266	0	0	-inf	0	0	-inf	0	0	-inf	0	0	-inf	9	9	52.77777777777778	0	0	-inf	7	7	41.42325505359649	0	0	-inf	0	0	-inf	0	0	-inf	0	0	-inf	0	0	-inf	0	0	-inf	0	0	-inf	0	0	-inf	0	0	-inf	0	0	-inf	0	0	-inf	0	0	-inf	0	0	-inf	0	0	-inf	0	0	-inf	0	0	-inf	0	0	-inf	0	0	-inf	0	0	-inf	0	0	-inf	0	0	-inf	0	0	-inf	0	0	-inf	0	0	-inf	0	0	-inf	0	0	-inf	0	0	-inf	0	0	-inf	0	0	-inf	0	0	-inf	0	0	-inf	0	0	-inf	0	0	-inf	0	0	-inf	0	0	-inf	0	0	-inf	0	0	-inf	66	66	44.164121903259534	0	0	-inf	0	0	-inf	0	0	-inf	0	0	-inf	0	0	-inf	0	0	-inf	species	Chryseobacterium carnipullorum
1241982	0	0	-inf	0	0	-inf	0	0	-inf	0	0	-inf	0	0	-inf	0	0	-inf	0	0	-inf	0	0	-inf	0	0	-inf	0	0	-inf	0	0	-inf	0	0	-inf	0	0	-inf	0	0	-inf	0	0	-inf	0	0	-inf	0	0	-inf	0	0	-inf	0	0	-inf	0	0	-inf	0	0	-inf	0	0	-inf	0	0	-inf	0	0	-inf	0	0	-inf	0	0	-inf	0	0	-inf	0	0	-inf	0	0	-inf	0	0	-inf	0	0	-inf	0	0	-inf	0	0	-inf	0	0	-inf	0	0	-inf	0	0	-inf	0	0	-inf	0	0	-inf	0	0	-inf	0	0	-inf	0	0	-inf	0	0	-inf	0	0	-inf	0	0	-inf	0	0	-inf	0	0	-inf	0	0	-inf	0	0	-inf	0	0	-inf	0	0	-inf	0	0	-inf	0	0	-inf	0	0	-inf	9	9	43.111111111111114	0	0	-inf	0	0	-inf	0	0	-inf	0	0	-inf	0	0	-inf	0	0	-inf	0	0	-inf	0	0	-inf	0	0	-inf	0	0	-inf	0	0	-inf	0	0	-inf	0	0	-inf	0	0	-inf	0	0	-inf	0	0	-inf	0	0	-inf	0	0	-inf	0	0	-inf	0	0	-inf	0	0	-inf	0	0	-inf	0	0	-inf	0	0	-inf	0	0	-inf	0	0	-inf	0	0	-inf	0	0	-inf	0	0	-inf	0	0	-inf	0	0	-inf	0	0	-inf	0	0	-inf	0	0	-inf	0	0	-inf	0	0	-inf	0	0	-inf	0	0	-inf	0	0	-inf	0	0	-inf	0	0	-inf	0	0	-inf	0	0	-inf	0	0	-inf	0	0	-inf	0	0	-inf	0	0	-inf	0	0	-inf	0	0	-inf	0	0	-inf	0	0	-inf	species	Chryseobacterium nakagawai
1324352	0	0	-inf	0	0	-inf	0	0	-inf	0	0	-inf	0	0	-inf	0	0	-inf	0	0	-inf	0	0	-inf	0	0	-inf	0	0	-inf	0	0	-inf	0	0	-inf	0	0	-inf	0	0	-inf	0	0	-inf	0	0	-inf	0	0	-inf	0	0	-inf	0	0	-inf	0	0	-inf	0	0	-inf	0	0	-inf	0	0	-inf	0	0	-inf	0	0	-inf	0	0	-inf	0	0	-inf	0	0	-inf	0	0	-inf	0	0	-inf	0	0	-inf	0	0	-inf	0	0	-inf	0	0	-inf	0	0	-inf	0	0	-inf	0	0	-inf	0	0	-inf	0	0	-inf	0	0	-inf	0	0	-inf	0	0	-inf	0	0	-inf	0	0	-inf	0	0	-inf	19	19	45.8421052631579	0	0	-inf	0	0	-inf	0	0	-inf	0	0	-inf	0	0	-inf	0	0	-inf	0	0	-inf	0	0	-inf	0	0	-inf	0	0	-inf	0	0	-inf	0	0	-inf	0	0	-inf	0	0	-inf	0	0	-inf	14	14	76.62006479713965	0	0	-inf	0	0	-inf	0	0	-inf	0	0	-inf	0	0	-inf	0	0	-inf	0	0	-inf	0	0	-inf	0	0	-inf	0	0	-inf	0	0	-inf	0	0	-inf	0	0	-inf	0	0	-inf	0	0	-inf	0	0	-inf	0	0	-inf	0	0	-inf	0	0	-inf	0	0	-inf	0	0	-inf	0	0	-inf	0	0	-inf	0	0	-inf	0	0	-inf	0	0	-inf	0	0	-inf	0	0	-inf	0	0	-inf	0	0	-inf	0	0	-inf	0	0	-inf	0	0	-inf	0	0	-inf	0	0	-inf	0	0	-inf	0	0	-inf	0	0	-inf	0	0	-inf	0	0	-inf	0	0	-inf	0	0	-inf	0	0	-inf	species	Chryseobacterium gallinarum
1493872	0	0	-inf	0	0	-inf	0	0	-inf	0	0	-inf	0	0	-inf	0	0	-inf	0	0	-inf	0	0	-inf	0	0	-inf	0	0	-inf	0	0	-inf	0	0	-inf	0	0	-inf	0	0	-inf	0	0	-inf	0	0	-inf	0	0	-inf	12	12	42.833333333333336	0	0	-inf	0	0	-inf	0	0	-inf	0	0	-inf	0	0	-inf	35	35	42.857142857142854	0	0	-inf	0	0	-inf	0	0	-inf	0	0	-inf	0	0	-inf	0	0	-inf	0	0	-inf	7	7	41.714285714285715	8	8	64.125	0	0	-inf	0	0	-inf	0	0	-inf	0	0	-inf	0	0	-inf	0	0	-inf	0	0	-inf	0	0	-inf	0	0	-inf	0	0	-inf	0	0	-inf	0	0	-inf	0	0	-inf	18	18	61.666666666666664	0	0	-inf	0	0	-inf	0	0	-inf	0	0	-inf	13	13	42.92307692307692	0	0	-inf	0	0	-inf	0	0	-inf	0	0	-inf	0	0	-inf	0	0	-inf	0	0	-inf	0	0	-inf	0	0	-inf	0	0	-inf	0	0	-inf	0	0	-inf	0	0	-inf	0	0	-inf	0	0	-inf	0	0	-inf	0	0	-inf	0	0	-inf	0	0	-inf	0	0	-inf	0	0	-inf	0	0	-inf	0	0	-inf	0	0	-inf	0	0	-inf	0	0	-inf	0	0	-inf	0	0	-inf	0	0	-inf	0	0	-inf	0	0	-inf	0	0	-inf	27	27	43.29679670543124	0	0	-inf	0	0	-inf	0	0	-inf	0	0	-inf	0	0	-inf	0	0	-inf	0	0	-inf	7	7	42.285714285714285	0	0	-inf	0	0	-inf	18	18	42.68303822932847	0	0	-inf	0	0	-inf	0	0	-inf	0	0	-inf	0	0	-inf	0	0	-inf	0	0	-inf	0	0	-inf	8	8	42.75	species	Chryseobacterium shandongense
1609531	0	0	-inf	0	0	-inf	0	0	-inf	0	0	-inf	0	0	-inf	0	0	-inf	0	0	-inf	0	0	-inf	0	0	-inf	0	0	-inf	0	0	-inf	0	0	-inf	0	0	-inf	0	0	-inf	0	0	-inf	0	0	-inf	0	0	-inf	0	0	-inf	0	0	-inf	0	0	-inf	0	0	-inf	0	0	-inf	0	0	-inf	0	0	-inf	0	0	-inf	0	0	-inf	0	0	-inf	0	0	-inf	0	0	-inf	0	0	-inf	0	0	-inf	0	0	-inf	0	0	-inf	0	0	-inf	0	0	-inf	0	0	-inf	0	0	-inf	0	0	-inf	0	0	-inf	0	0	-inf	0	0	-inf	0	0	-inf	0	0	-inf	0	0	-inf	0	0	-inf	0	0	-inf	0	0	-inf	0	0	-inf	0	0	-inf	0	0	-inf	0	0	-inf	0	0	-inf	0	0	-inf	18	18	41.94444444444444	0	0	-inf	0	0	-inf	0	0	-inf	0	0	-inf	0	0	-inf	0	0	-inf	0	0	-inf	0	0	-inf	0	0	-inf	0	0	-inf	0	0	-inf	0	0	-inf	0	0	-inf	0	0	-inf	0	0	-inf	0	0	-inf	0	0	-inf	0	0	-inf	0	0	-inf	0	0	-inf	0	0	-inf	0	0	-inf	0	0	-inf	0	0	-inf	0	0	-inf	0	0	-inf	0	0	-inf	0	0	-inf	0	0	-inf	0	0	-inf	0	0	-inf	0	0	-inf	0	0	-inf	0	0	-inf	0	0	-inf	0	0	-inf	0	0	-inf	0	0	-inf	0	0	-inf	0	0	-inf	0	0	-inf	0	0	-inf	0	0	-inf	0	0	-inf	0	0	-inf	0	0	-inf	0	0	-inf	0	0	-inf	0	0	-inf	0	0	-inf	0	0	-inf	species	Chryseobacterium rhizoplanae
1685010	0	0	-inf	0	0	-inf	0	0	-inf	0	0	-inf	0	0	-inf	0	0	-inf	0	0	-inf	0	0	-inf	0	0	-inf	0	0	-inf	0	0	-inf	0	0	-inf	0	0	-inf	0	0	-inf	0	0	-inf	0	0	-inf	0	0	-inf	0	0	-inf	0	0	-inf	0	0	-inf	0	0	-inf	0	0	-inf	0	0	-inf	0	0	-inf	0	0	-inf	0	0	-inf	0	0	-inf	0	0	-inf	0	0	-inf	0	0	-inf	0	0	-inf	0	0	-inf	0	0	-inf	0	0	-inf	0	0	-inf	0	0	-inf	0	0	-inf	0	0	-inf	0	0	-inf	10	10	41.41154025934429	0	0	-inf	0	0	-inf	0	0	-inf	0	0	-inf	0	0	-inf	0	0	-inf	0	0	-inf	0	0	-inf	0	0	-inf	0	0	-inf	0	0	-inf	0	0	-inf	0	0	-inf	0	0	-inf	0	0	-inf	0	0	-inf	0	0	-inf	0	0	-inf	0	0	-inf	0	0	-inf	0	0	-inf	0	0	-inf	0	0	-inf	0	0	-inf	0	0	-inf	0	0	-inf	0	0	-inf	0	0	-inf	0	0	-inf	0	0	-inf	0	0	-inf	0	0	-inf	0	0	-inf	0	0	-inf	0	0	-inf	0	0	-inf	0	0	-inf	0	0	-inf	0	0	-inf	0	0	-inf	0	0	-inf	0	0	-inf	0	0	-inf	0	0	-inf	0	0	-inf	0	0	-inf	0	0	-inf	0	0	-inf	0	0	-inf	12	12	43.333333333333336	0	0	-inf	0	0	-inf	0	0	-inf	0	0	-inf	0	0	-inf	0	0	-inf	0	0	-inf	0	0	-inf	0	0	-inf	0	0	-inf	0	0	-inf	0	0	-inf	0	0	-inf	0	0	-inf	0	0	-inf	species	Chryseobacterium glaciei
1854498	0	0	-inf	0	0	-inf	0	0	-inf	0	0	-inf	0	0	-inf	0	0	-inf	0	0	-inf	0	0	-inf	0	0	-inf	0	0	-inf	0	0	-inf	9	9	48.44444444444444	0	0	-inf	0	0	-inf	0	0	-inf	0	0	-inf	0	0	-inf	0	0	-inf	0	0	-inf	0	0	-inf	0	0	-inf	0	0	-inf	0	0	-inf	0	0	-inf	0	0	-inf	0	0	-inf	0	0	-inf	0	0	-inf	0	0	-inf	0	0	-inf	0	0	-inf	0	0	-inf	0	0	-inf	0	0	-inf	0	0	-inf	0	0	-inf	0	0	-inf	0	0	-inf	0	0	-inf	0	0	-inf	0	0	-inf	0	0	-inf	0	0	-inf	0	0	-inf	0	0	-inf	0	0	-inf	0	0	-inf	0	0	-inf	0	0	-inf	0	0	-inf	0	0	-inf	0	0	-inf	0	0	-inf	0	0	-inf	0	0	-inf	0	0	-inf	0	0	-inf	0	0	-inf	0	0	-inf	0	0	-inf	0	0	-inf	0	0	-inf	0	0	-inf	0	0	-inf	0	0	-inf	0	0	-inf	0	0	-inf	0	0	-inf	0	0	-inf	0	0	-inf	0	0	-inf	0	0	-inf	0	0	-inf	0	0	-inf	0	0	-inf	17	17	46.294117647058826	0	0	-inf	0	0	-inf	0	0	-inf	0	0	-inf	0	0	-inf	0	0	-inf	0	0	-inf	0	0	-inf	0	0	-inf	0	0	-inf	0	0	-inf	0	0	-inf	0	0	-inf	0	0	-inf	0	0	-inf	0	0	-inf	0	0	-inf	0	0	-inf	0	0	-inf	0	0	-inf	0	0	-inf	0	0	-inf	0	0	-inf	0	0	-inf	0	0	-inf	0	0	-inf	0	0	-inf	0	0	-inf	0	0	-inf	species	Chryseobacterium nepalense
2497456	0	0	-inf	0	0	-inf	9	9	43.25665360123599	0	0	-inf	0	0	-inf	0	0	-inf	0	0	-inf	0	0	-inf	0	0	-inf	0	0	-inf	0	0	-inf	0	0	-inf	0	0	-inf	0	0	-inf	0	0	-inf	0	0	-inf	0	0	-inf	0	0	-inf	0	0	-inf	0	0	-inf	0	0	-inf	0	0	-inf	0	0	-inf	0	0	-inf	0	0	-inf	0	0	-inf	0	0	-inf	0	0	-inf	0	0	-inf	0	0	-inf	14	14	42.28333200911024	0	0	-inf	0	0	-inf	0	0	-inf	0	0	-inf	0	0	-inf	0	0	-inf	0	0	-inf	0	0	-inf	0	0	-inf	0	0	-inf	0	0	-inf	0	0	-inf	0	0	-inf	0	0	-inf	0	0	-inf	0	0	-inf	0	0	-inf	0	0	-inf	0	0	-inf	0	0	-inf	0	0	-inf	0	0	-inf	26	26	42.46153846153846	0	0	-inf	0	0	-inf	0	0	-inf	0	0	-inf	0	0	-inf	0	0	-inf	0	0	-inf	0	0	-inf	0	0	-inf	0	0	-inf	0	0	-inf	0	0	-inf	0	0	-inf	0	0	-inf	0	0	-inf	0	0	-inf	0	0	-inf	0	0	-inf	0	0	-inf	0	0	-inf	0	0	-inf	0	0	-inf	0	0	-inf	0	0	-inf	0	0	-inf	0	0	-inf	0	0	-inf	0	0	-inf	0	0	-inf	0	0	-inf	0	0	-inf	0	0	-inf	0	0	-inf	0	0	-inf	0	0	-inf	0	0	-inf	0	0	-inf	0	0	-inf	0	0	-inf	0	0	-inf	0	0	-inf	0	0	-inf	0	0	-inf	0	0	-inf	0	0	-inf	0	0	-inf	0	0	-inf	0	0	-inf	0	0	-inf	0	0	-inf	0	0	-inf	species	Chryseobacterium aureum
2547600	0	0	-inf	0	0	-inf	0	0	-inf	0	0	-inf	0	0	-inf	0	0	-inf	0	0	-inf	0	0	-inf	0	0	-inf	0	0	-inf	0	0	-inf	0	0	-inf	0	0	-inf	0	0	-inf	0	0	-inf	0	0	-inf	0	0	-inf	0	0	-inf	0	0	-inf	0	0	-inf	0	0	-inf	7	7	44.857142857142854	0	0	-inf	0	0	-inf	0	0	-inf	0	0	-inf	0	0	-inf	0	0	-inf	0	0	-inf	0	0	-inf	0	0	-inf	0	0	-inf	0	0	-inf	0	0	-inf	0	0	-inf	0	0	-inf	0	0	-inf	0	0	-inf	0	0	-inf	0	0	-inf	0	0	-inf	0	0	-inf	0	0	-inf	0	0	-inf	0	0	-inf	0	0	-inf	0	0	-inf	0	0	-inf	0	0	-inf	0	0	-inf	0	0	-inf	0	0	-inf	0	0	-inf	8	8	42.07784707521047	0	0	-inf	0	0	-inf	0	0	-inf	0	0	-inf	0	0	-inf	0	0	-inf	0	0	-inf	0	0	-inf	0	0	-inf	0	0	-inf	0	0	-inf	0	0	-inf	0	0	-inf	0	0	-inf	0	0	-inf	0	0	-inf	0	0	-inf	0	0	-inf	0	0	-inf	0	0	-inf	0	0	-inf	0	0	-inf	0	0	-inf	0	0	-inf	0	0	-inf	0	0	-inf	0	0	-inf	0	0	-inf	0	0	-inf	0	0	-inf	0	0	-inf	0	0	-inf	0	0	-inf	0	0	-inf	0	0	-inf	0	0	-inf	0	0	-inf	0	0	-inf	0	0	-inf	0	0	-inf	0	0	-inf	0	0	-inf	0	0	-inf	0	0	-inf	0	0	-inf	0	0	-inf	0	0	-inf	0	0	-inf	0	0	-inf	0	0	-inf	0	0	-inf	species	Chryseobacterium salivictor
2576777	0	0	-inf	0	0	-inf	0	0	-inf	0	0	-inf	0	0	-inf	0	0	-inf	0	0	-inf	0	0	-inf	0	0	-inf	0	0	-inf	0	0	-inf	0	0	-inf	0	0	-inf	0	0	-inf	0	0	-inf	0	0	-inf	0	0	-inf	0	0	-inf	0	0	-inf	0	0	-inf	0	0	-inf	0	0	-inf	0	0	-inf	0	0	-inf	0	0	-inf	0	0	-inf	0	0	-inf	0	0	-inf	0	0	-inf	0	0	-inf	0	0	-inf	0	0	-inf	0	0	-inf	0	0	-inf	0	0	-inf	0	0	-inf	0	0	-inf	0	0	-inf	0	0	-inf	0	0	-inf	0	0	-inf	0	0	-inf	0	0	-inf	0	0	-inf	0	0	-inf	0	0	-inf	0	0	-inf	0	0	-inf	0	0	-inf	0	0	-inf	0	0	-inf	0	0	-inf	0	0	-inf	0	0	-inf	0	0	-inf	0	0	-inf	0	0	-inf	0	0	-inf	0	0	-inf	0	0	-inf	0	0	-inf	0	0	-inf	0	0	-inf	0	0	-inf	0	0	-inf	0	0	-inf	0	0	-inf	0	0	-inf	0	0	-inf	0	0	-inf	0	0	-inf	0	0	-inf	0	0	-inf	0	0	-inf	0	0	-inf	0	0	-inf	0	0	-inf	0	0	-inf	0	0	-inf	0	0	-inf	0	0	-inf	0	0	-inf	0	0	-inf	0	0	-inf	0	0	-inf	0	0	-inf	0	0	-inf	0	0	-inf	0	0	-inf	9	9	43.111111111111114	0	0	-inf	0	0	-inf	0	0	-inf	0	0	-inf	0	0	-inf	0	0	-inf	0	0	-inf	0	0	-inf	0	0	-inf	0	0	-inf	0	0	-inf	0	0	-inf	0	0	-inf	0	0	-inf	0	0	-inf	species	Chryseobacterium mulctrae
2593645	0	0	-inf	7	7	72.9573554935758	32	17	41.92294791260377	0	0	-inf	0	0	-inf	0	0	-inf	0	0	-inf	0	0	-inf	12	12	42.391624634296285	0	0	-inf	0	0	-inf	0	0	-inf	0	0	-inf	0	0	-inf	0	0	-inf	8	8	50.35009430011817	12	12	42.21770807914429	13	5	41.175713172881686	0	0	-inf	7	7	46.285714285714285	32	17	43.29262948923221	0	0	-inf	27	11	45.62950543860266	23	4	45.003186848543216	11	11	45.70798173921146	0	0	-inf	0	0	-inf	10	10	44.541381265149106	0	0	-inf	7	7	46.0	0	0	-inf	22	13	42.5	10	10	42.14950975679639	0	0	-inf	0	0	-inf	12	12	44.61357433098845	0	0	-inf	11	11	44.873928830529856	19	19	42.2040231088007	16	5	42.000488941053675	0	0	-inf	8	8	44.5	10	10	44.937648967408606	0	0	-inf	22	9	45.31818181818182	0	0	-inf	0	0	-inf	7	0	40.9278710811377	28	11	44.357142857142854	0	0	-inf	26	8	45.36420140024146	25	7	42.14254773727337	0	0	-inf	172	15	41.99280353379515	0	0	-inf	0	0	-inf	0	0	-inf	11	11	42.132349465701424	9	0	45.333333333333336	8	8	46.375	13	6	41.475464572665786	0	0	-inf	0	0	-inf	0	0	-inf	0	0	-inf	0	0	-inf	0	0	-inf	0	0	-inf	0	0	-inf	0	0	-inf	0	0	-inf	0	0	-inf	0	0	-inf	0	0	-inf	0	0	-inf	29	7	42.08155707769147	0	0	-inf	0	0	-inf	8	8	42.25	8	8	42.20161966800408	7	7	43.42857142857143	9	9	42.779629115511916	15	4	46.49811632289977	0	0	-inf	23	2	41.21739130434783	0	0	-inf	9	9	41.09964091079925	0	0	-inf	0	0	-inf	34	7	42.49193123999116	9	9	44.888888888888886	0	0	-inf	8	8	43.23672451093222	9	9	46.20754827059154	0	0	-inf	23	14	49.598167288328675	0	0	-inf	0	0	-inf	0	0	-inf	0	0	-inf	0	0	-inf	9	0	44.0	0	0	-inf	9	9	43.13642554529079	7	7	50.891245356065006	no_rank	unclassified Chryseobacterium
878220	0	0	-inf	0	0	-inf	0	0	-inf	0	0	-inf	0	0	-inf	0	0	-inf	0	0	-inf	0	0	-inf	0	0	-inf	0	0	-inf	0	0	-inf	0	0	-inf	0	0	-inf	0	0	-inf	0	0	-inf	0	0	-inf	0	0	-inf	0	0	-inf	0	0	-inf	0	0	-inf	0	0	-inf	0	0	-inf	0	0	-inf	0	0	-inf	0	0	-inf	0	0	-inf	0	0	-inf	0	0	-inf	0	0	-inf	0	0	-inf	0	0	-inf	0	0	-inf	0	0	-inf	0	0	-inf	0	0	-inf	0	0	-inf	0	0	-inf	0	0	-inf	0	0	-inf	0	0	-inf	0	0	-inf	0	0	-inf	0	0	-inf	0	0	-inf	0	0	-inf	0	0	-inf	0	0	-inf	0	0	-inf	0	0	-inf	0	0	-inf	0	0	-inf	0	0	-inf	0	0	-inf	21	21	44.21218305346265	0	0	-inf	0	0	-inf	0	0	-inf	0	0	-inf	0	0	-inf	0	0	-inf	0	0	-inf	0	0	-inf	0	0	-inf	0	0	-inf	0	0	-inf	0	0	-inf	0	0	-inf	0	0	-inf	0	0	-inf	0	0	-inf	0	0	-inf	0	0	-inf	0	0	-inf	0	0	-inf	0	0	-inf	0	0	-inf	0	0	-inf	0	0	-inf	0	0	-inf	0	0	-inf	0	0	-inf	0	0	-inf	0	0	-inf	0	0	-inf	0	0	-inf	0	0	-inf	0	0	-inf	0	0	-inf	0	0	-inf	0	0	-inf	0	0	-inf	0	0	-inf	0	0	-inf	0	0	-inf	0	0	-inf	0	0	-inf	0	0	-inf	0	0	-inf	0	0	-inf	0	0	-inf	0	0	-inf	0	0	-inf	0	0	-inf	0	0	-inf	0	0	-inf	species	Chryseobacterium sp. StRB126
1721091	0	0	-inf	0	0	-inf	0	0	-inf	0	0	-inf	0	0	-inf	0	0	-inf	0	0	-inf	0	0	-inf	0	0	-inf	0	0	-inf	0	0	-inf	0	0	-inf	0	0	-inf	0	0	-inf	0	0	-inf	0	0	-inf	0	0	-inf	8	8	41.25	0	0	-inf	0	0	-inf	0	0	-inf	0	0	-inf	0	0	-inf	19	19	41.526315789473685	0	0	-inf	0	0	-inf	0	0	-inf	0	0	-inf	0	0	-inf	0	0	-inf	0	0	-inf	0	0	-inf	0	0	-inf	0	0	-inf	0	0	-inf	0	0	-inf	0	0	-inf	0	0	-inf	0	0	-inf	0	0	-inf	0	0	-inf	0	0	-inf	0	0	-inf	0	0	-inf	0	0	-inf	0	0	-inf	0	0	-inf	0	0	-inf	0	0	-inf	0	0	-inf	0	0	-inf	18	18	41.418313673359265	0	0	-inf	0	0	-inf	0	0	-inf	0	0	-inf	0	0	-inf	0	0	-inf	0	0	-inf	0	0	-inf	0	0	-inf	0	0	-inf	0	0	-inf	0	0	-inf	0	0	-inf	0	0	-inf	0	0	-inf	0	0	-inf	0	0	-inf	0	0	-inf	0	0	-inf	0	0	-inf	0	0	-inf	0	0	-inf	0	0	-inf	0	0	-inf	0	0	-inf	0	0	-inf	0	0	-inf	0	0	-inf	0	0	-inf	0	0	-inf	0	0	-inf	0	0	-inf	21	21	41.285714285714285	0	0	-inf	0	0	-inf	0	0	-inf	0	0	-inf	0	0	-inf	0	0	-inf	0	0	-inf	0	0	-inf	0	0	-inf	0	0	-inf	9	9	42.140090282176054	0	0	-inf	0	0	-inf	0	0	-inf	0	0	-inf	0	0	-inf	0	0	-inf	0	0	-inf	0	0	-inf	0	0	-inf	species	Chryseobacterium sp. IHB B 17019
1871047	0	0	-inf	0	0	-inf	0	0	-inf	0	0	-inf	0	0	-inf	0	0	-inf	0	0	-inf	0	0	-inf	0	0	-inf	0	0	-inf	0	0	-inf	0	0	-inf	0	0	-inf	0	0	-inf	0	0	-inf	0	0	-inf	0	0	-inf	0	0	-inf	0	0	-inf	0	0	-inf	0	0	-inf	0	0	-inf	0	0	-inf	0	0	-inf	0	0	-inf	0	0	-inf	0	0	-inf	0	0	-inf	0	0	-inf	0	0	-inf	0	0	-inf	0	0	-inf	0	0	-inf	0	0	-inf	0	0	-inf	0	0	-inf	0	0	-inf	0	0	-inf	0	0	-inf	0	0	-inf	0	0	-inf	0	0	-inf	0	0	-inf	0	0	-inf	0	0	-inf	0	0	-inf	0	0	-inf	0	0	-inf	0	0	-inf	0	0	-inf	0	0	-inf	0	0	-inf	0	0	-inf	19	19	40.94736842105263	0	0	-inf	0	0	-inf	0	0	-inf	0	0	-inf	0	0	-inf	0	0	-inf	0	0	-inf	0	0	-inf	0	0	-inf	0	0	-inf	0	0	-inf	0	0	-inf	0	0	-inf	0	0	-inf	0	0	-inf	0	0	-inf	0	0	-inf	0	0	-inf	0	0	-inf	0	0	-inf	0	0	-inf	0	0	-inf	0	0	-inf	0	0	-inf	0	0	-inf	0	0	-inf	0	0	-inf	0	0	-inf	0	0	-inf	0	0	-inf	0	0	-inf	0	0	-inf	0	0	-inf	0	0	-inf	0	0	-inf	0	0	-inf	0	0	-inf	0	0	-inf	0	0	-inf	0	0	-inf	0	0	-inf	0	0	-inf	0	0	-inf	0	0	-inf	0	0	-inf	0	0	-inf	0	0	-inf	0	0	-inf	0	0	-inf	0	0	-inf	0	0	-inf	species	Chryseobacterium sp.
2015076	0	0	-inf	0	0	-inf	0	0	-inf	0	0	-inf	0	0	-inf	0	0	-inf	0	0	-inf	0	0	-inf	0	0	-inf	0	0	-inf	0	0	-inf	0	0	-inf	0	0	-inf	0	0	-inf	0	0	-inf	0	0	-inf	0	0	-inf	0	0	-inf	0	0	-inf	0	0	-inf	0	0	-inf	0	0	-inf	0	0	-inf	0	0	-inf	0	0	-inf	0	0	-inf	0	0	-inf	0	0	-inf	0	0	-inf	0	0	-inf	0	0	-inf	0	0	-inf	0	0	-inf	0	0	-inf	0	0	-inf	0	0	-inf	0	0	-inf	0	0	-inf	0	0	-inf	0	0	-inf	0	0	-inf	0	0	-inf	0	0	-inf	0	0	-inf	0	0	-inf	0	0	-inf	0	0	-inf	7	7	40.9278710811377	0	0	-inf	0	0	-inf	0	0	-inf	0	0	-inf	0	0	-inf	0	0	-inf	0	0	-inf	0	0	-inf	0	0	-inf	0	0	-inf	0	0	-inf	0	0	-inf	0	0	-inf	0	0	-inf	0	0	-inf	0	0	-inf	0	0	-inf	0	0	-inf	0	0	-inf	0	0	-inf	0	0	-inf	0	0	-inf	0	0	-inf	0	0	-inf	0	0	-inf	0	0	-inf	0	0	-inf	0	0	-inf	0	0	-inf	0	0	-inf	0	0	-inf	0	0	-inf	0	0	-inf	0	0	-inf	0	0	-inf	0	0	-inf	0	0	-inf	0	0	-inf	0	0	-inf	0	0	-inf	0	0	-inf	0	0	-inf	0	0	-inf	0	0	-inf	0	0	-inf	0	0	-inf	0	0	-inf	0	0	-inf	0	0	-inf	0	0	-inf	0	0	-inf	0	0	-inf	0	0	-inf	9	9	44.0	0	0	-inf	0	0	-inf	0	0	-inf	species	Chryseobacterium sp. T16E-39
2039166	0	0	-inf	0	0	-inf	0	0	-inf	0	0	-inf	0	0	-inf	0	0	-inf	0	0	-inf	0	0	-inf	0	0	-inf	0	0	-inf	0	0	-inf	0	0	-inf	0	0	-inf	0	0	-inf	0	0	-inf	0	0	-inf	0	0	-inf	0	0	-inf	0	0	-inf	0	0	-inf	0	0	-inf	0	0	-inf	8	8	53.730077554195745	0	0	-inf	0	0	-inf	0	0	-inf	0	0	-inf	0	0	-inf	0	0	-inf	0	0	-inf	0	0	-inf	0	0	-inf	0	0	-inf	0	0	-inf	0	0	-inf	0	0	-inf	0	0	-inf	0	0	-inf	0	0	-inf	0	0	-inf	0	0	-inf	0	0	-inf	0	0	-inf	0	0	-inf	13	13	46.69230769230769	0	0	-inf	0	0	-inf	0	0	-inf	0	0	-inf	0	0	-inf	0	0	-inf	0	0	-inf	0	0	-inf	0	0	-inf	0	0	-inf	0	0	-inf	0	0	-inf	0	0	-inf	0	0	-inf	0	0	-inf	0	0	-inf	0	0	-inf	0	0	-inf	0	0	-inf	0	0	-inf	0	0	-inf	0	0	-inf	0	0	-inf	0	0	-inf	0	0	-inf	0	0	-inf	0	0	-inf	0	0	-inf	0	0	-inf	0	0	-inf	0	0	-inf	0	0	-inf	0	0	-inf	0	0	-inf	0	0	-inf	0	0	-inf	0	0	-inf	0	0	-inf	0	0	-inf	0	0	-inf	0	0	-inf	0	0	-inf	0	0	-inf	0	0	-inf	0	0	-inf	0	0	-inf	0	0	-inf	0	0	-inf	0	0	-inf	0	0	-inf	0	0	-inf	0	0	-inf	0	0	-inf	0	0	-inf	0	0	-inf	0	0	-inf	0	0	-inf	0	0	-inf	0	0	-inf	0	0	-inf	species	Chryseobacterium sp. 6424
2478663	0	0	-inf	0	0	-inf	0	0	-inf	0	0	-inf	0	0	-inf	0	0	-inf	0	0	-inf	0	0	-inf	0	0	-inf	0	0	-inf	0	0	-inf	0	0	-inf	0	0	-inf	0	0	-inf	0	0	-inf	0	0	-inf	0	0	-inf	0	0	-inf	0	0	-inf	0	0	-inf	0	0	-inf	0	0	-inf	0	0	-inf	0	0	-inf	0	0	-inf	0	0	-inf	0	0	-inf	0	0	-inf	0	0	-inf	0	0	-inf	0	0	-inf	0	0	-inf	0	0	-inf	0	0	-inf	0	0	-inf	0	0	-inf	0	0	-inf	0	0	-inf	0	0	-inf	11	11	42.41823593025663	0	0	-inf	0	0	-inf	0	0	-inf	0	0	-inf	0	0	-inf	0	0	-inf	0	0	-inf	0	0	-inf	0	0	-inf	0	0	-inf	0	0	-inf	0	0	-inf	0	0	-inf	0	0	-inf	0	0	-inf	0	0	-inf	0	0	-inf	0	0	-inf	0	0	-inf	0	0	-inf	0	0	-inf	0	0	-inf	0	0	-inf	0	0	-inf	0	0	-inf	0	0	-inf	0	0	-inf	0	0	-inf	0	0	-inf	0	0	-inf	0	0	-inf	0	0	-inf	0	0	-inf	0	0	-inf	0	0	-inf	22	22	41.72727272727273	0	0	-inf	0	0	-inf	0	0	-inf	0	0	-inf	0	0	-inf	0	0	-inf	0	0	-inf	0	0	-inf	0	0	-inf	0	0	-inf	0	0	-inf	0	0	-inf	0	0	-inf	0	0	-inf	0	0	-inf	0	0	-inf	0	0	-inf	0	0	-inf	0	0	-inf	0	0	-inf	0	0	-inf	0	0	-inf	0	0	-inf	0	0	-inf	0	0	-inf	0	0	-inf	0	0	-inf	0	0	-inf	0	0	-inf	species	Chryseobacterium sp. 3008163
2487063	0	0	-inf	0	0	-inf	0	0	-inf	0	0	-inf	0	0	-inf	0	0	-inf	0	0	-inf	0	0	-inf	0	0	-inf	0	0	-inf	0	0	-inf	0	0	-inf	0	0	-inf	0	0	-inf	0	0	-inf	0	0	-inf	0	0	-inf	0	0	-inf	0	0	-inf	0	0	-inf	7	7	41.857142857142854	0	0	-inf	8	8	41.870188746436796	0	0	-inf	0	0	-inf	0	0	-inf	0	0	-inf	0	0	-inf	0	0	-inf	0	0	-inf	0	0	-inf	0	0	-inf	0	0	-inf	0	0	-inf	0	0	-inf	0	0	-inf	0	0	-inf	0	0	-inf	0	0	-inf	0	0	-inf	0	0	-inf	0	0	-inf	0	0	-inf	0	0	-inf	0	0	-inf	0	0	-inf	0	0	-inf	0	0	-inf	10	10	46.0	0	0	-inf	0	0	-inf	0	0	-inf	0	0	-inf	34	34	43.374496274929754	0	0	-inf	0	0	-inf	0	0	-inf	0	0	-inf	0	0	-inf	0	0	-inf	0	0	-inf	0	0	-inf	0	0	-inf	0	0	-inf	0	0	-inf	0	0	-inf	0	0	-inf	0	0	-inf	0	0	-inf	0	0	-inf	0	0	-inf	0	0	-inf	0	0	-inf	0	0	-inf	0	0	-inf	0	0	-inf	0	0	-inf	0	0	-inf	0	0	-inf	0	0	-inf	0	0	-inf	0	0	-inf	0	0	-inf	0	0	-inf	0	0	-inf	0	0	-inf	0	0	-inf	0	0	-inf	0	0	-inf	9	9	43.883187132033434	0	0	-inf	0	0	-inf	0	0	-inf	0	0	-inf	0	0	-inf	0	0	-inf	0	0	-inf	0	0	-inf	0	0	-inf	0	0	-inf	0	0	-inf	0	0	-inf	0	0	-inf	0	0	-inf	0	0	-inf	species	Chryseobacterium sp. G0162
2487064	0	0	-inf	0	0	-inf	0	0	-inf	0	0	-inf	0	0	-inf	0	0	-inf	0	0	-inf	0	0	-inf	0	0	-inf	0	0	-inf	0	0	-inf	0	0	-inf	0	0	-inf	0	0	-inf	0	0	-inf	0	0	-inf	0	0	-inf	0	0	-inf	0	0	-inf	0	0	-inf	0	0	-inf	0	0	-inf	0	0	-inf	0	0	-inf	0	0	-inf	0	0	-inf	0	0	-inf	0	0	-inf	0	0	-inf	0	0	-inf	0	0	-inf	0	0	-inf	0	0	-inf	0	0	-inf	0	0	-inf	0	0	-inf	0	0	-inf	0	0	-inf	0	0	-inf	0	0	-inf	0	0	-inf	0	0	-inf	0	0	-inf	0	0	-inf	0	0	-inf	0	0	-inf	0	0	-inf	0	0	-inf	0	0	-inf	0	0	-inf	18	18	46.719018026205376	0	0	-inf	0	0	-inf	0	0	-inf	0	0	-inf	0	0	-inf	0	0	-inf	0	0	-inf	9	9	45.333333333333336	0	0	-inf	0	0	-inf	0	0	-inf	0	0	-inf	0	0	-inf	0	0	-inf	0	0	-inf	0	0	-inf	0	0	-inf	0	0	-inf	0	0	-inf	0	0	-inf	0	0	-inf	0	0	-inf	0	0	-inf	0	0	-inf	0	0	-inf	0	0	-inf	0	0	-inf	0	0	-inf	0	0	-inf	0	0	-inf	0	0	-inf	0	0	-inf	0	0	-inf	0	0	-inf	0	0	-inf	0	0	-inf	0	0	-inf	0	0	-inf	0	0	-inf	0	0	-inf	0	0	-inf	0	0	-inf	0	0	-inf	0	0	-inf	0	0	-inf	0	0	-inf	0	0	-inf	0	0	-inf	0	0	-inf	0	0	-inf	0	0	-inf	0	0	-inf	0	0	-inf	0	0	-inf	species	Chryseobacterium sp. G0186
2758037	0	0	-inf	0	0	-inf	0	0	-inf	0	0	-inf	0	0	-inf	0	0	-inf	0	0	-inf	0	0	-inf	0	0	-inf	0	0	-inf	0	0	-inf	0	0	-inf	0	0	-inf	0	0	-inf	0	0	-inf	0	0	-inf	0	0	-inf	0	0	-inf	0	0	-inf	0	0	-inf	0	0	-inf	0	0	-inf	0	0	-inf	0	0	-inf	0	0	-inf	0	0	-inf	0	0	-inf	0	0	-inf	0	0	-inf	0	0	-inf	0	0	-inf	0	0	-inf	0	0	-inf	0	0	-inf	0	0	-inf	0	0	-inf	0	0	-inf	0	0	-inf	0	0	-inf	0	0	-inf	0	0	-inf	0	0	-inf	0	0	-inf	0	0	-inf	0	0	-inf	0	0	-inf	0	0	-inf	0	0	-inf	0	0	-inf	0	0	-inf	0	0	-inf	0	0	-inf	0	0	-inf	0	0	-inf	0	0	-inf	0	0	-inf	0	0	-inf	0	0	-inf	0	0	-inf	0	0	-inf	0	0	-inf	0	0	-inf	0	0	-inf	0	0	-inf	0	0	-inf	0	0	-inf	0	0	-inf	0	0	-inf	0	0	-inf	0	0	-inf	0	0	-inf	0	0	-inf	0	0	-inf	0	0	-inf	0	0	-inf	0	0	-inf	0	0	-inf	0	0	-inf	0	0	-inf	0	0	-inf	0	0	-inf	0	0	-inf	11	11	42.08805801487954	0	0	-inf	0	0	-inf	0	0	-inf	0	0	-inf	0	0	-inf	0	0	-inf	0	0	-inf	0	0	-inf	0	0	-inf	0	0	-inf	0	0	-inf	0	0	-inf	0	0	-inf	0	0	-inf	0	0	-inf	0	0	-inf	0	0	-inf	0	0	-inf	0	0	-inf	0	0	-inf	0	0	-inf	0	0	-inf	species	Chryseobacterium sp. cx-624
2853434	0	0	-inf	0	0	-inf	15	15	41.76352538333021	0	0	-inf	0	0	-inf	0	0	-inf	0	0	-inf	0	0	-inf	0	0	-inf	0	0	-inf	0	0	-inf	0	0	-inf	0	0	-inf	0	0	-inf	0	0	-inf	0	0	-inf	0	0	-inf	0	0	-inf	0	0	-inf	0	0	-inf	0	0	-inf	0	0	-inf	0	0	-inf	0	0	-inf	0	0	-inf	0	0	-inf	0	0	-inf	0	0	-inf	0	0	-inf	0	0	-inf	0	0	-inf	0	0	-inf	0	0	-inf	0	0	-inf	0	0	-inf	0	0	-inf	0	0	-inf	0	0	-inf	0	0	-inf	0	0	-inf	0	0	-inf	0	0	-inf	0	0	-inf	0	0	-inf	0	0	-inf	0	0	-inf	0	0	-inf	0	0	-inf	0	0	-inf	0	0	-inf	0	0	-inf	0	0	-inf	0	0	-inf	83	83	40.9238955196175	0	0	-inf	0	0	-inf	0	0	-inf	0	0	-inf	0	0	-inf	0	0	-inf	7	7	41.0	0	0	-inf	0	0	-inf	0	0	-inf	0	0	-inf	0	0	-inf	0	0	-inf	0	0	-inf	0	0	-inf	0	0	-inf	0	0	-inf	0	0	-inf	0	0	-inf	0	0	-inf	0	0	-inf	0	0	-inf	0	0	-inf	0	0	-inf	0	0	-inf	0	0	-inf	0	0	-inf	0	0	-inf	0	0	-inf	0	0	-inf	0	0	-inf	0	0	-inf	0	0	-inf	0	0	-inf	0	0	-inf	18	18	41.59830847898336	0	0	-inf	0	0	-inf	0	0	-inf	0	0	-inf	0	0	-inf	0	0	-inf	0	0	-inf	0	0	-inf	0	0	-inf	0	0	-inf	0	0	-inf	0	0	-inf	0	0	-inf	0	0	-inf	0	0	-inf	species	Chryseobacterium sp. E1
2898076	0	0	-inf	0	0	-inf	0	0	-inf	0	0	-inf	0	0	-inf	0	0	-inf	0	0	-inf	0	0	-inf	0	0	-inf	0	0	-inf	0	0	-inf	0	0	-inf	0	0	-inf	0	0	-inf	0	0	-inf	0	0	-inf	0	0	-inf	0	0	-inf	0	0	-inf	0	0	-inf	8	8	44.125	0	0	-inf	0	0	-inf	0	0	-inf	0	0	-inf	0	0	-inf	0	0	-inf	0	0	-inf	0	0	-inf	0	0	-inf	0	0	-inf	9	9	42.666666666666664	0	0	-inf	0	0	-inf	0	0	-inf	0	0	-inf	0	0	-inf	0	0	-inf	0	0	-inf	0	0	-inf	0	0	-inf	0	0	-inf	0	0	-inf	0	0	-inf	0	0	-inf	0	0	-inf	0	0	-inf	0	0	-inf	7	7	44.57142857142857	0	0	-inf	0	0	-inf	0	0	-inf	0	0	-inf	0	0	-inf	0	0	-inf	0	0	-inf	0	0	-inf	0	0	-inf	0	0	-inf	0	0	-inf	0	0	-inf	0	0	-inf	0	0	-inf	0	0	-inf	0	0	-inf	0	0	-inf	0	0	-inf	0	0	-inf	0	0	-inf	0	0	-inf	0	0	-inf	0	0	-inf	0	0	-inf	0	0	-inf	0	0	-inf	0	0	-inf	0	0	-inf	0	0	-inf	0	0	-inf	0	0	-inf	0	0	-inf	0	0	-inf	0	0	-inf	0	0	-inf	0	0	-inf	0	0	-inf	0	0	-inf	0	0	-inf	0	0	-inf	0	0	-inf	0	0	-inf	0	0	-inf	0	0	-inf	0	0	-inf	0	0	-inf	0	0	-inf	0	0	-inf	0	0	-inf	0	0	-inf	0	0	-inf	0	0	-inf	0	0	-inf	0	0	-inf	0	0	-inf	0	0	-inf	species	Chryseobacterium sp. C-17
2759528	0	0	-inf	0	0	-inf	0	0	-inf	0	0	-inf	0	0	-inf	0	0	-inf	0	0	-inf	0	0	-inf	0	0	-inf	0	0	-inf	0	0	-inf	0	0	-inf	0	0	-inf	0	0	-inf	0	0	-inf	0	0	-inf	0	0	-inf	0	0	-inf	0	0	-inf	0	0	-inf	0	0	-inf	0	0	-inf	0	0	-inf	0	0	-inf	0	0	-inf	0	0	-inf	0	0	-inf	0	0	-inf	0	0	-inf	12	12	42.88510467730883	0	0	-inf	0	0	-inf	0	0	-inf	0	0	-inf	0	0	-inf	0	0	-inf	0	0	-inf	0	0	-inf	0	0	-inf	0	0	-inf	0	0	-inf	0	0	-inf	0	0	-inf	0	0	-inf	0	0	-inf	0	0	-inf	0	0	-inf	0	0	-inf	0	0	-inf	0	0	-inf	0	0	-inf	0	0	-inf	0	0	-inf	0	0	-inf	0	0	-inf	0	0	-inf	0	0	-inf	0	0	-inf	0	0	-inf	0	0	-inf	0	0	-inf	0	0	-inf	0	0	-inf	0	0	-inf	0	0	-inf	0	0	-inf	0	0	-inf	0	0	-inf	0	0	-inf	0	0	-inf	0	0	-inf	15	15	42.4	0	0	-inf	0	0	-inf	0	0	-inf	0	0	-inf	0	0	-inf	0	0	-inf	0	0	-inf	0	0	-inf	0	0	-inf	0	0	-inf	0	0	-inf	0	0	-inf	0	0	-inf	0	0	-inf	0	0	-inf	0	0	-inf	0	0	-inf	0	0	-inf	0	0	-inf	0	0	-inf	0	0	-inf	0	0	-inf	0	0	-inf	0	0	-inf	0	0	-inf	0	0	-inf	0	0	-inf	0	0	-inf	0	0	-inf	0	0	-inf	0	0	-inf	0	0	-inf	0	0	-inf	species	Chryseobacterium capnotolerans
2782229	0	0	-inf	7	0	65.10618553325014	0	0	-inf	0	0	-inf	0	0	-inf	0	0	-inf	0	0	-inf	23	1	43.5841236673248	0	0	-inf	0	0	-inf	0	0	-inf	0	0	-inf	0	0	-inf	0	0	-inf	0	0	-inf	0	0	-inf	0	0	-inf	8	0	49.75	8	0	41.389087296526014	0	0	-inf	0	0	-inf	0	0	-inf	0	0	-inf	0	0	-inf	0	0	-inf	0	0	-inf	0	0	-inf	0	0	-inf	0	0	-inf	0	0	-inf	0	0	-inf	0	0	-inf	0	0	-inf	0	0	-inf	0	0	-inf	0	0	-inf	0	0	-inf	0	0	-inf	0	0	-inf	0	0	-inf	8	0	43.5	0	0	-inf	0	0	-inf	0	0	-inf	31	0	41.38709677419355	0	0	-inf	0	0	-inf	17	0	42.828405766712024	0	0	-inf	0	0	-inf	0	0	-inf	0	0	-inf	0	0	-inf	0	0	-inf	0	0	-inf	0	0	-inf	0	0	-inf	0	0	-inf	0	0	-inf	0	0	-inf	0	0	-inf	0	0	-inf	0	0	-inf	0	0	-inf	0	0	-inf	0	0	-inf	0	0	-inf	0	0	-inf	0	0	-inf	0	0	-inf	0	0	-inf	0	0	-inf	0	0	-inf	0	0	-inf	0	0	-inf	0	0	-inf	0	0	-inf	0	0	-inf	0	0	-inf	0	0	-inf	8	1	41.45338173892359	0	0	-inf	0	0	-inf	0	0	-inf	0	0	-inf	0	0	-inf	0	0	-inf	0	0	-inf	0	0	-inf	0	0	-inf	0	0	-inf	0	0	-inf	0	0	-inf	13	2	44.01396785228503	0	0	-inf	0	0	-inf	0	0	-inf	0	0	-inf	0	0	-inf	0	0	-inf	0	0	-inf	0	0	-inf	0	0	-inf	0	0	-inf	0	0	-inf	genus	Epilithonimonas
1416779	0	0	-inf	0	0	-inf	0	0	-inf	0	0	-inf	0	0	-inf	0	0	-inf	0	0	-inf	22	22	43.056151902908496	0	0	-inf	0	0	-inf	0	0	-inf	0	0	-inf	0	0	-inf	0	0	-inf	0	0	-inf	0	0	-inf	0	0	-inf	0	0	-inf	0	0	-inf	0	0	-inf	0	0	-inf	0	0	-inf	0	0	-inf	0	0	-inf	0	0	-inf	0	0	-inf	0	0	-inf	0	0	-inf	0	0	-inf	0	0	-inf	0	0	-inf	0	0	-inf	0	0	-inf	0	0	-inf	0	0	-inf	0	0	-inf	0	0	-inf	0	0	-inf	0	0	-inf	0	0	-inf	8	8	43.5	0	0	-inf	0	0	-inf	0	0	-inf	12	12	43.583333333333336	0	0	-inf	0	0	-inf	17	17	42.828405766712024	0	0	-inf	0	0	-inf	0	0	-inf	0	0	-inf	0	0	-inf	0	0	-inf	0	0	-inf	0	0	-inf	0	0	-inf	0	0	-inf	0	0	-inf	0	0	-inf	0	0	-inf	0	0	-inf	0	0	-inf	0	0	-inf	0	0	-inf	0	0	-inf	0	0	-inf	0	0	-inf	0	0	-inf	0	0	-inf	0	0	-inf	0	0	-inf	0	0	-inf	0	0	-inf	0	0	-inf	0	0	-inf	0	0	-inf	0	0	-inf	0	0	-inf	0	0	-inf	0	0	-inf	0	0	-inf	0	0	-inf	0	0	-inf	0	0	-inf	0	0	-inf	0	0	-inf	0	0	-inf	0	0	-inf	0	0	-inf	0	0	-inf	0	0	-inf	0	0	-inf	11	11	43.81818181818182	0	0	-inf	0	0	-inf	0	0	-inf	0	0	-inf	0	0	-inf	0	0	-inf	0	0	-inf	0	0	-inf	0	0	-inf	0	0	-inf	0	0	-inf	species	Epilithonimonas zeae
2487072	0	0	-inf	7	7	65.10618553325014	0	0	-inf	0	0	-inf	0	0	-inf	0	0	-inf	0	0	-inf	0	0	-inf	0	0	-inf	0	0	-inf	0	0	-inf	0	0	-inf	0	0	-inf	0	0	-inf	0	0	-inf	0	0	-inf	0	0	-inf	8	8	49.75	8	8	41.389087296526014	0	0	-inf	0	0	-inf	0	0	-inf	0	0	-inf	0	0	-inf	0	0	-inf	0	0	-inf	0	0	-inf	0	0	-inf	0	0	-inf	0	0	-inf	0	0	-inf	0	0	-inf	0	0	-inf	0	0	-inf	0	0	-inf	0	0	-inf	0	0	-inf	0	0	-inf	0	0	-inf	0	0	-inf	0	0	-inf	0	0	-inf	0	0	-inf	0	0	-inf	19	19	40.0	0	0	-inf	0	0	-inf	0	0	-inf	0	0	-inf	0	0	-inf	0	0	-inf	0	0	-inf	0	0	-inf	0	0	-inf	0	0	-inf	0	0	-inf	0	0	-inf	0	0	-inf	0	0	-inf	0	0	-inf	0	0	-inf	0	0	-inf	0	0	-inf	0	0	-inf	0	0	-inf	0	0	-inf	0	0	-inf	0	0	-inf	0	0	-inf	0	0	-inf	0	0	-inf	0	0	-inf	0	0	-inf	0	0	-inf	0	0	-inf	0	0	-inf	0	0	-inf	0	0	-inf	0	0	-inf	0	0	-inf	7	7	41.08957913019839	0	0	-inf	0	0	-inf	0	0	-inf	0	0	-inf	0	0	-inf	0	0	-inf	0	0	-inf	0	0	-inf	0	0	-inf	0	0	-inf	0	0	-inf	0	0	-inf	0	0	-inf	0	0	-inf	0	0	-inf	0	0	-inf	0	0	-inf	0	0	-inf	0	0	-inf	0	0	-inf	0	0	-inf	0	0	-inf	0	0	-inf	0	0	-inf	species	Epilithonimonas vandammei
2782231	0	0	-inf	0	0	-inf	0	0	-inf	10	3	41.9	0	0	-inf	0	0	-inf	0	0	-inf	0	0	-inf	0	0	-inf	0	0	-inf	0	0	-inf	0	0	-inf	0	0	-inf	0	0	-inf	0	0	-inf	0	0	-inf	0	0	-inf	0	0	-inf	0	0	-inf	0	0	-inf	0	0	-inf	0	0	-inf	0	0	-inf	0	0	-inf	0	0	-inf	0	0	-inf	0	0	-inf	0	0	-inf	0	0	-inf	0	0	-inf	0	0	-inf	0	0	-inf	0	0	-inf	0	0	-inf	0	0	-inf	0	0	-inf	0	0	-inf	7	7	43.17218039328202	9	2	42.22222222222222	0	0	-inf	0	0	-inf	0	0	-inf	0	0	-inf	0	0	-inf	0	0	-inf	0	0	-inf	0	0	-inf	0	0	-inf	0	0	-inf	0	0	-inf	0	0	-inf	0	0	-inf	0	0	-inf	20	1	42.115980225850635	0	0	-inf	0	0	-inf	0	0	-inf	0	0	-inf	0	0	-inf	0	0	-inf	0	0	-inf	0	0	-inf	0	0	-inf	0	0	-inf	0	0	-inf	0	0	-inf	0	0	-inf	0	0	-inf	0	0	-inf	0	0	-inf	0	0	-inf	0	0	-inf	0	0	-inf	0	0	-inf	0	0	-inf	0	0	-inf	0	0	-inf	0	0	-inf	0	0	-inf	13	2	42.01601341340877	0	0	-inf	0	0	-inf	0	0	-inf	0	0	-inf	0	0	-inf	0	0	-inf	13	0	43.54756331386783	0	0	-inf	0	0	-inf	0	0	-inf	0	0	-inf	0	0	-inf	0	0	-inf	0	0	-inf	0	0	-inf	0	0	-inf	0	0	-inf	0	0	-inf	0	0	-inf	0	0	-inf	0	0	-inf	0	0	-inf	0	0	-inf	0	0	-inf	0	0	-inf	genus	Kaistella
2820270	0	0	-inf	0	0	-inf	0	0	-inf	7	7	42.42857142857143	0	0	-inf	0	0	-inf	0	0	-inf	0	0	-inf	0	0	-inf	0	0	-inf	0	0	-inf	0	0	-inf	0	0	-inf	0	0	-inf	0	0	-inf	0	0	-inf	0	0	-inf	0	0	-inf	0	0	-inf	0	0	-inf	0	0	-inf	0	0	-inf	0	0	-inf	0	0	-inf	0	0	-inf	0	0	-inf	0	0	-inf	0	0	-inf	0	0	-inf	0	0	-inf	0	0	-inf	0	0	-inf	0	0	-inf	0	0	-inf	0	0	-inf	0	0	-inf	0	0	-inf	0	0	-inf	7	7	42.42857142857143	0	0	-inf	0	0	-inf	0	0	-inf	0	0	-inf	0	0	-inf	0	0	-inf	0	0	-inf	0	0	-inf	0	0	-inf	0	0	-inf	0	0	-inf	0	0	-inf	0	0	-inf	0	0	-inf	19	19	42.05263157894737	0	0	-inf	0	0	-inf	0	0	-inf	0	0	-inf	0	0	-inf	0	0	-inf	0	0	-inf	0	0	-inf	0	0	-inf	0	0	-inf	0	0	-inf	0	0	-inf	0	0	-inf	0	0	-inf	0	0	-inf	0	0	-inf	0	0	-inf	0	0	-inf	0	0	-inf	0	0	-inf	0	0	-inf	0	0	-inf	0	0	-inf	0	0	-inf	0	0	-inf	11	11	42.20074312493764	0	0	-inf	0	0	-inf	0	0	-inf	0	0	-inf	0	0	-inf	0	0	-inf	13	13	43.54756331386783	0	0	-inf	0	0	-inf	0	0	-inf	0	0	-inf	0	0	-inf	0	0	-inf	0	0	-inf	0	0	-inf	0	0	-inf	0	0	-inf	0	0	-inf	0	0	-inf	0	0	-inf	0	0	-inf	0	0	-inf	0	0	-inf	0	0	-inf	0	0	-inf	species	Candidatus Kaistella beijingensis
2975259	0	0	-inf	0	0	-inf	9	0	41.9395382358573	0	0	-inf	0	0	-inf	0	0	-inf	7	0	45.16014147476548	0	0	-inf	18	0	43.55555555555556	0	0	-inf	0	0	-inf	0	0	-inf	0	0	-inf	0	0	-inf	0	0	-inf	0	0	-inf	0	0	-inf	0	0	-inf	0	0	-inf	0	0	-inf	0	0	-inf	0	0	-inf	0	0	-inf	0	0	-inf	0	0	-inf	0	0	-inf	0	0	-inf	0	0	-inf	0	0	-inf	0	0	-inf	0	0	-inf	25	0	44.33269898558837	20	0	42.9	24	0	44.49483009626108	0	0	-inf	0	0	-inf	0	0	-inf	0	0	-inf	0	0	-inf	0	0	-inf	0	0	-inf	0	0	-inf	17	0	43.10090667728034	0	0	-inf	0	0	-inf	0	0	-inf	0	0	-inf	0	0	-inf	0	0	-inf	0	0	-inf	22	0	44.10724172388162	0	0	-inf	0	0	-inf	0	0	-inf	8	0	43.25	0	0	-inf	0	0	-inf	0	0	-inf	0	0	-inf	0	0	-inf	0	0	-inf	0	0	-inf	0	0	-inf	0	0	-inf	0	0	-inf	0	0	-inf	0	0	-inf	0	0	-inf	0	0	-inf	0	0	-inf	0	0	-inf	18	0	44.72222222222222	0	0	-inf	0	0	-inf	0	0	-inf	0	0	-inf	0	0	-inf	12	0	45.190355937288494	0	0	-inf	0	0	-inf	0	0	-inf	0	0	-inf	0	0	-inf	0	0	-inf	24	0	42.92620131835501	0	0	-inf	0	0	-inf	0	0	-inf	0	0	-inf	7	0	43.24472998791708	18	0	43.83205774495696	0	0	-inf	0	0	-inf	0	0	-inf	0	0	-inf	0	0	-inf	8	0	44.0	63	0	43.78467528939873	0	0	-inf	0	0	-inf	0	0	-inf	0	0	-inf	0	0	-inf	0	0	-inf	0	0	-inf	family	Parvicellaceae
2975260	0	0	-inf	0	0	-inf	9	0	41.9395382358573	0	0	-inf	0	0	-inf	0	0	-inf	7	0	45.16014147476548	0	0	-inf	18	0	43.55555555555556	0	0	-inf	0	0	-inf	0	0	-inf	0	0	-inf	0	0	-inf	0	0	-inf	0	0	-inf	0	0	-inf	0	0	-inf	0	0	-inf	0	0	-inf	0	0	-inf	0	0	-inf	0	0	-inf	0	0	-inf	0	0	-inf	0	0	-inf	0	0	-inf	0	0	-inf	0	0	-inf	0	0	-inf	0	0	-inf	25	0	44.33269898558837	20	0	42.9	24	0	44.49483009626108	0	0	-inf	0	0	-inf	0	0	-inf	0	0	-inf	0	0	-inf	0	0	-inf	0	0	-inf	0	0	-inf	17	0	43.10090667728034	0	0	-inf	0	0	-inf	0	0	-inf	0	0	-inf	0	0	-inf	0	0	-inf	0	0	-inf	22	0	44.10724172388162	0	0	-inf	0	0	-inf	0	0	-inf	8	0	43.25	0	0	-inf	0	0	-inf	0	0	-inf	0	0	-inf	0	0	-inf	0	0	-inf	0	0	-inf	0	0	-inf	0	0	-inf	0	0	-inf	0	0	-inf	0	0	-inf	0	0	-inf	0	0	-inf	0	0	-inf	0	0	-inf	18	0	44.72222222222222	0	0	-inf	0	0	-inf	0	0	-inf	0	0	-inf	0	0	-inf	12	0	45.190355937288494	0	0	-inf	0	0	-inf	0	0	-inf	0	0	-inf	0	0	-inf	0	0	-inf	24	0	42.92620131835501	0	0	-inf	0	0	-inf	0	0	-inf	0	0	-inf	7	0	43.24472998791708	18	0	43.83205774495696	0	0	-inf	0	0	-inf	0	0	-inf	0	0	-inf	0	0	-inf	8	0	44.0	63	0	43.78467528939873	0	0	-inf	0	0	-inf	0	0	-inf	0	0	-inf	0	0	-inf	0	0	-inf	0	0	-inf	genus	Parvicella
2829795	0	0	-inf	0	0	-inf	9	9	41.9395382358573	0	0	-inf	0	0	-inf	0	0	-inf	7	7	45.16014147476548	0	0	-inf	18	18	43.55555555555556	0	0	-inf	0	0	-inf	0	0	-inf	0	0	-inf	0	0	-inf	0	0	-inf	0	0	-inf	0	0	-inf	0	0	-inf	0	0	-inf	0	0	-inf	0	0	-inf	0	0	-inf	0	0	-inf	0	0	-inf	0	0	-inf	0	0	-inf	0	0	-inf	0	0	-inf	0	0	-inf	0	0	-inf	0	0	-inf	25	25	44.33269898558837	20	20	42.9	24	24	44.49483009626108	0	0	-inf	0	0	-inf	0	0	-inf	0	0	-inf	0	0	-inf	0	0	-inf	0	0	-inf	0	0	-inf	17	17	43.10090667728034	0	0	-inf	0	0	-inf	0	0	-inf	0	0	-inf	0	0	-inf	0	0	-inf	0	0	-inf	22	22	44.10724172388162	0	0	-inf	0	0	-inf	0	0	-inf	8	8	43.25	0	0	-inf	0	0	-inf	0	0	-inf	0	0	-inf	0	0	-inf	0	0	-inf	0	0	-inf	0	0	-inf	0	0	-inf	0	0	-inf	0	0	-inf	0	0	-inf	0	0	-inf	0	0	-inf	0	0	-inf	0	0	-inf	18	18	44.72222222222222	0	0	-inf	0	0	-inf	0	0	-inf	0	0	-inf	0	0	-inf	12	12	45.190355937288494	0	0	-inf	0	0	-inf	0	0	-inf	0	0	-inf	0	0	-inf	0	0	-inf	24	24	42.92620131835501	0	0	-inf	0	0	-inf	0	0	-inf	0	0	-inf	7	7	43.24472998791708	18	18	43.83205774495696	0	0	-inf	0	0	-inf	0	0	-inf	0	0	-inf	0	0	-inf	8	8	44.0	63	63	43.78467528939873	0	0	-inf	0	0	-inf	0	0	-inf	0	0	-inf	0	0	-inf	0	0	-inf	0	0	-inf	species	Parvicella tangerina
117747	0	0	-inf	13	0	65.4195123849188	111	0	45.205656410086604	32	0	55.93032212585934	44	0	49.674576833118834	151	0	60.6257778989241	66	1	56.82090948605098	175	0	48.75704267756779	256	0	45.045288125270346	108	0	59.724760959597965	36	0	47.13984288499622	39	0	46.75121888465839	16	0	43.63284845144784	11	0	50.79988464879737	63	0	49.01128060505801	55	0	54.50640316051274	55	0	50.284747198997835	132	0	58.342026225332525	108	0	47.433087608394985	63	0	54.71350073164487	177	0	52.50411463943286	0	0	-inf	103	0	44.35027821072509	50	0	50.88770850692797	64	0	49.45338058557156	84	0	46.058345931086826	0	0	-inf	64	0	51.89481986679108	47	0	51.36889710968326	66	0	51.119817833760365	54	0	43.62456336814529	147	0	48.650269741504445	82	3	45.86343934372584	201	0	44.54196851966715	21	0	52.03470182730298	47	0	62.5344478272476	56	0	60.750981107945954	132	0	45.151589127316136	83	1	48.82598680586687	46	0	53.12596885142516	85	0	52.22935859791606	62	0	46.57562384184797	166	0	50.464899764335996	92	0	57.12633619620892	107	0	46.269772266792124	120	0	54.57950058054527	39	0	49.94719806630955	23	0	46.38742128646445	99	0	57.21982422742995	191	0	58.59391726049516	100	0	55.18452903239655	134	0	47.926080316886676	12	0	49.87367823390661	444	0	43.02075585550028	61	0	50.595012989431986	16	0	52.75567464118005	65	0	48.21209561017397	163	0	57.849016278157144	32	0	52.94059838588636	16	0	50.620870221651415	163	0	55.20146291519837	52	0	49.417717053787996	29	0	44.77444120202767	59	0	56.362660502028305	19	0	47.97937645820862	23	0	48.9408875140482	88	0	57.80213517421828	51	0	53.395098864273955	28	1	45.01355473890343	46	0	44.014286603054686	19	0	43.52393793373433	95	0	53.777605068248704	40	0	56.07319007260027	79	0	48.255628088929505	0	0	-inf	33	0	44.80751287006794	20	0	52.932129737698304	165	0	58.351805455373004	42	0	47.078633179138215	110	0	58.47625695153891	71	0	58.39564323673608	58	0	52.4872234915517	56	0	47.50243097811171	0	0	-inf	194	4	49.002224188260904	68	0	52.93803715497845	120	0	51.83242798871941	163	0	58.808289757257384	76	0	52.91928448903341	126	0	44.67347384946716	160	0	46.759887089329126	152	0	59.36913742957598	24	0	45.817728265802806	91	0	49.0953450451318	7	0	45.203620115300545	85	0	50.41895526568936	327	0	61.158759329039846	141	0	52.59565981101966	77	0	58.75054067673193	77	0	49.972841730967495	22	0	49.01748287809042	15	0	42.40089902099434	84	0	55.52661721725016	0	0	-inf	85	2	49.35447606024521	class	Sphingobacteriia
200666	0	0	-inf	13	6	65.4195123849188	111	0	45.205656410086604	32	0	55.93032212585934	44	1	49.674576833118834	151	0	60.6257778989241	65	0	57.06430809352869	175	0	48.75704267756779	256	0	45.045288125270346	108	0	59.724760959597965	36	0	47.13984288499622	39	1	46.75121888465839	16	2	43.63284845144784	11	3	50.79988464879737	63	0	49.01128060505801	55	0	54.50640316051274	55	0	50.284747198997835	132	1	58.342026225332525	108	0	47.433087608394985	63	0	54.71350073164487	177	0	52.50411463943286	0	0	-inf	103	4	44.35027821072509	50	0	50.88770850692797	64	0	49.45338058557156	84	1	46.058345931086826	0	0	-inf	64	0	51.89481986679108	47	0	51.36889710968326	66	5	51.119817833760365	54	1	43.62456336814529	147	1	48.650269741504445	79	0	46.073443369436944	201	0	44.54196851966715	21	1	52.03470182730298	47	2	62.5344478272476	56	0	60.750981107945954	132	2	45.151589127316136	82	0	48.90923054740183	46	0	53.12596885142516	85	1	52.22935859791606	62	2	46.57562384184797	166	0	50.464899764335996	92	0	57.12633619620892	107	0	46.269772266792124	120	1	54.57950058054527	39	2	49.94719806630955	23	0	46.38742128646445	99	1	57.21982422742995	191	0	58.59391726049516	100	0	55.18452903239655	134	3	47.926080316886676	12	1	49.87367823390661	444	7	43.02075585550028	61	0	50.595012989431986	16	2	52.75567464118005	65	0	48.21209561017397	163	1	57.849016278157144	32	2	52.94059838588636	16	0	50.620870221651415	163	1	55.20146291519837	52	0	49.417717053787996	29	2	44.77444120202767	59	1	56.362660502028305	19	0	47.97937645820862	23	2	48.9408875140482	88	1	57.80213517421828	51	1	53.395098864273955	27	0	45.199241951455406	46	0	44.014286603054686	19	2	43.52393793373433	95	1	53.777605068248704	40	0	56.07319007260027	79	4	48.255628088929505	0	0	-inf	33	6	44.80751287006794	20	1	52.932129737698304	165	0	58.351805455373004	42	1	47.078633179138215	110	1	58.47625695153891	71	0	58.39564323673608	58	0	52.4872234915517	56	4	47.50243097811171	0	0	-inf	190	0	49.181218381697974	68	1	52.93803715497845	120	5	51.83242798871941	163	0	58.808289757257384	76	0	52.91928448903341	126	0	44.67347384946716	160	0	46.759887089329126	152	0	59.36913742957598	24	0	45.817728265802806	91	0	49.0953450451318	7	0	45.203620115300545	85	0	50.41895526568936	327	0	61.158759329039846	141	0	52.59565981101966	77	0	58.75054067673193	77	1	49.972841730967495	22	1	49.01748287809042	15	0	42.40089902099434	84	0	55.52661721725016	0	0	-inf	83	0	49.57988512193786	order	Sphingobacteriales
84566	0	0	-inf	7	7	67.49338014342062	100	3	43.498278615196135	23	12	52.772622088152126	43	12	49.804941789528634	24	6	45.96466657684878	28	7	47.7146855726102	144	26	45.44085047621085	238	72	43.6327468910471	22	22	45.69894327491574	29	10	42.587391167581515	38	4	46.92888253951782	14	14	44.00896965879753	8	8	42.97484139209638	51	5	45.21001329644421	20	13	44.00353839696363	30	6	46.04011069771569	32	4	47.57250725723997	81	19	44.38483469498319	47	4	51.59469247007717	96	9	44.908628033121026	0	0	-inf	99	32	44.11971859510178	43	1	49.12524244991625	52	6	46.711853028395765	74	7	43.856837305990936	0	0	-inf	42	8	48.26829693987212	29	8	43.39097117776253	61	10	49.67761818229199	53	0	43.68139481000215	111	47	43.735041909920305	63	5	43.965111526754264	201	96	44.54196851966715	20	9	50.83643691866813	45	8	63.2026455084586	12	12	43.92124517041443	130	34	45.1852610828466	66	4	45.25086219525682	28	10	45.47911562121467	48	36	44.676989183809674	60	21	46.76147796990957	97	5	43.61202458843966	25	5	43.13180504644608	94	17	43.60495353773146	37	2	43.33736128861885	21	11	46.37812974219392	23	23	46.38742128646445	59	14	50.894281330772294	40	8	46.65146666925687	50	11	47.4671240890923	131	16	47.886219560784845	11	11	50.601280101980954	437	1	42.753353775382436	42	11	43.667423092463004	14	6	54.22077101849148	47	21	44.01672797151719	57	17	47.623075995043834	18	8	45.05115578390403	16	8	50.620870221651415	70	8	43.759053078990824	42	2	46.08860206659466	27	10	43.646622031807496	27	10	45.533221097024814	19	0	47.97937645820862	21	10	49.459067277290885	46	3	53.19838083646166	42	4	54.479762906618376	27	14	45.199241951455406	46	6	44.014286603054686	17	6	43.838245124789594	48	10	48.43484336424223	40	7	56.07319007260027	75	3	47.589261587005744	0	0	-inf	27	5	45.43834379178608	19	0	52.981189197577166	37	4	45.79624751993643	31	4	44.364599791090484	36	16	47.48430405176405	24	6	48.33711124201093	29	11	45.353757327930985	52	6	47.10752637283521	0	0	-inf	134	36	46.183276579908316	34	16	43.834491865543626	65	2	44.213713209943535	25	11	45.20437565517964	36	4	42.959085548726684	126	9	44.67347384946716	137	47	43.83636448388803	37	6	51.190241961263204	24	11	45.817728265802806	76	11	47.559626001344725	7	7	45.203620115300545	70	18	48.20702715436281	33	15	43.71088638194471	68	11	43.78631404660822	24	14	44.40360903789889	49	14	45.22123900414231	21	10	49.161172538951874	15	5	42.40089902099434	31	10	48.03468285880541	0	0	-inf	64	18	45.392663517513164	family	Sphingobacteriaceae
28453	0	0	-inf	0	0	-inf	26	26	44.45185367259466	11	11	61.25184618431808	0	0	-inf	7	7	46.65724275602145	9	9	46.50761583276931	10	10	50.31064913280055	69	50	46.48984210995855	0	0	-inf	11	11	42.46152814734642	15	2	42.033006504530924	0	0	-inf	0	0	-inf	0	0	-inf	7	7	41.714285714285715	7	7	48.74333156163866	18	18	46.4402394208884	36	20	45.121865606651824	35	9	53.48430131696078	13	13	46.098790095958606	0	0	-inf	19	12	48.41075669663445	21	14	56.11359168316186	13	13	51.87414977035313	22	22	44.26315091071612	0	0	-inf	15	15	56.36840136116417	13	13	44.15384615384615	51	33	50.54651671243874	12	5	49.08082050199437	31	31	48.04822895380529	15	15	41.68568020192086	68	42	49.204994818294004	11	11	55.61170348848751	37	19	67.54375805082805	0	0	-inf	61	25	48.61989026446183	25	15	47.16191576826233	7	7	50.91863541708584	0	0	-inf	18	18	48.03772052186094	16	8	42.974452430902545	12	12	44.68460447943192	7	7	44.085814184592884	7	7	47.80365587493275	0	0	-inf	0	0	-inf	7	7	48.96084862359497	25	18	45.94659098771739	0	0	-inf	67	17	51.17707761841996	0	0	-inf	115	58	42.685548622820676	14	4	42.642857142857146	8	8	57.51987862323791	19	19	46.26315789473684	11	11	47.611326384544526	10	10	44.32579604655873	8	1	52.733074754638565	17	2	45.045125462600495	9	9	51.20155985586981	0	0	-inf	17	8	47.31746880115706	8	1	52.707037383634	11	11	53.05821934755533	36	15	55.57892353416039	20	20	53.00750210389858	0	0	-inf	20	9	42.86417525241974	11	1	43.996899624905566	38	27	49.62867698490343	14	6	66.47736205940315	16	16	57.19966368908941	0	0	-inf	11	11	45.09090909090909	12	12	56.65693749197692	19	19	46.955801313188346	18	10	45.534840706814194	20	5	49.391553504951574	8	8	60.179004554547916	0	0	-inf	31	7	50.0561440034535	0	0	-inf	70	23	49.197592992640644	0	0	-inf	26	1	43.10466392140786	14	7	47.00781366996364	16	5	42.26509626732433	32	11	48.89031135611416	30	22	50.296481991077286	15	15	63.913805297803755	0	0	-inf	46	38	50.67051044612542	0	0	-inf	33	9	50.77878809700712	7	7	45.6824722541766	18	11	42.27777777777778	0	0	-inf	35	18	45.69257694490673	11	4	51.79305084435321	10	10	41.64558441227157	10	10	55.467264017188064	0	0	-inf	18	18	53.297452036175784	genus	Sphingobacterium
258	0	0	-inf	0	0	-inf	0	0	-inf	0	0	-inf	0	0	-inf	0	0	-inf	0	0	-inf	0	0	-inf	0	0	-inf	0	0	-inf	0	0	-inf	0	0	-inf	0	0	-inf	0	0	-inf	0	0	-inf	0	0	-inf	0	0	-inf	0	0	-inf	0	0	-inf	0	0	-inf	0	0	-inf	0	0	-inf	0	0	-inf	0	0	-inf	0	0	-inf	0	0	-inf	0	0	-inf	0	0	-inf	0	0	-inf	0	0	-inf	0	0	-inf	0	0	-inf	0	0	-inf	0	0	-inf	0	0	-inf	0	0	-inf	0	0	-inf	0	0	-inf	0	0	-inf	0	0	-inf	0	0	-inf	0	0	-inf	0	0	-inf	0	0	-inf	0	0	-inf	0	0	-inf	0	0	-inf	0	0	-inf	0	0	-inf	0	0	-inf	0	0	-inf	0	0	-inf	0	0	-inf	0	0	-inf	0	0	-inf	0	0	-inf	0	0	-inf	0	0	-inf	0	0	-inf	0	0	-inf	0	0	-inf	0	0	-inf	0	0	-inf	0	0	-inf	7	7	48.142857142857146	0	0	-inf	0	0	-inf	0	0	-inf	0	0	-inf	0	0	-inf	0	0	-inf	0	0	-inf	0	0	-inf	0	0	-inf	0	0	-inf	0	0	-inf	0	0	-inf	0	0	-inf	0	0	-inf	0	0	-inf	0	0	-inf	0	0	-inf	0	0	-inf	0	0	-inf	0	0	-inf	0	0	-inf	0	0	-inf	0	0	-inf	0	0	-inf	0	0	-inf	0	0	-inf	0	0	-inf	0	0	-inf	0	0	-inf	0	0	-inf	0	0	-inf	0	0	-inf	7	7	44.714285714285715	0	0	-inf	0	0	-inf	0	0	-inf	0	0	-inf	0	0	-inf	0	0	-inf	0	0	-inf	species	Sphingobacterium spiritivorum
259	0	0	-inf	0	0	-inf	0	0	-inf	0	0	-inf	0	0	-inf	0	0	-inf	0	0	-inf	0	0	-inf	0	0	-inf	0	0	-inf	0	0	-inf	0	0	-inf	0	0	-inf	0	0	-inf	0	0	-inf	0	0	-inf	0	0	-inf	0	0	-inf	0	0	-inf	0	0	-inf	0	0	-inf	0	0	-inf	0	0	-inf	0	0	-inf	0	0	-inf	0	0	-inf	0	0	-inf	0	0	-inf	0	0	-inf	0	0	-inf	0	0	-inf	0	0	-inf	0	0	-inf	0	0	-inf	0	0	-inf	0	0	-inf	0	0	-inf	0	0	-inf	0	0	-inf	0	0	-inf	0	0	-inf	0	0	-inf	0	0	-inf	0	0	-inf	0	0	-inf	0	0	-inf	0	0	-inf	0	0	-inf	0	0	-inf	0	0	-inf	0	0	-inf	0	0	-inf	0	0	-inf	13	13	40.76923076923077	0	0	-inf	0	0	-inf	0	0	-inf	0	0	-inf	0	0	-inf	0	0	-inf	0	0	-inf	0	0	-inf	0	0	-inf	0	0	-inf	0	0	-inf	0	0	-inf	0	0	-inf	0	0	-inf	0	0	-inf	0	0	-inf	0	0	-inf	0	0	-inf	0	0	-inf	0	0	-inf	0	0	-inf	0	0	-inf	0	0	-inf	0	0	-inf	0	0	-inf	0	0	-inf	0	0	-inf	0	0	-inf	0	0	-inf	0	0	-inf	0	0	-inf	0	0	-inf	11	11	40.75632768336478	0	0	-inf	0	0	-inf	0	0	-inf	0	0	-inf	0	0	-inf	0	0	-inf	0	0	-inf	0	0	-inf	0	0	-inf	0	0	-inf	0	0	-inf	0	0	-inf	0	0	-inf	0	0	-inf	0	0	-inf	0	0	-inf	0	0	-inf	0	0	-inf	species	Sphingobacterium thalpophilum
1010	0	0	-inf	0	0	-inf	0	0	-inf	0	0	-inf	0	0	-inf	0	0	-inf	0	0	-inf	0	0	-inf	0	0	-inf	0	0	-inf	0	0	-inf	0	0	-inf	0	0	-inf	0	0	-inf	0	0	-inf	0	0	-inf	0	0	-inf	0	0	-inf	0	0	-inf	0	0	-inf	0	0	-inf	0	0	-inf	0	0	-inf	0	0	-inf	0	0	-inf	0	0	-inf	0	0	-inf	0	0	-inf	0	0	-inf	0	0	-inf	7	7	42.0	0	0	-inf	0	0	-inf	0	0	-inf	0	0	-inf	18	18	66.18834846496478	0	0	-inf	0	0	-inf	0	0	-inf	0	0	-inf	0	0	-inf	0	0	-inf	0	0	-inf	0	0	-inf	0	0	-inf	0	0	-inf	0	0	-inf	0	0	-inf	0	0	-inf	0	0	-inf	0	0	-inf	0	0	-inf	0	0	-inf	19	19	41.63157894736842	0	0	-inf	0	0	-inf	0	0	-inf	0	0	-inf	0	0	-inf	0	0	-inf	0	0	-inf	0	0	-inf	0	0	-inf	0	0	-inf	0	0	-inf	0	0	-inf	0	0	-inf	0	0	-inf	0	0	-inf	0	0	-inf	0	0	-inf	0	0	-inf	0	0	-inf	0	0	-inf	0	0	-inf	0	0	-inf	0	0	-inf	0	0	-inf	0	0	-inf	0	0	-inf	0	0	-inf	0	0	-inf	0	0	-inf	0	0	-inf	0	0	-inf	0	0	-inf	0	0	-inf	0	0	-inf	0	0	-inf	0	0	-inf	0	0	-inf	0	0	-inf	0	0	-inf	0	0	-inf	0	0	-inf	0	0	-inf	0	0	-inf	0	0	-inf	0	0	-inf	0	0	-inf	0	0	-inf	0	0	-inf	0	0	-inf	0	0	-inf	0	0	-inf	species	Sphingobacterium mizutaii
28454	0	0	-inf	0	0	-inf	0	0	-inf	0	0	-inf	0	0	-inf	0	0	-inf	0	0	-inf	0	0	-inf	0	0	-inf	0	0	-inf	0	0	-inf	0	0	-inf	0	0	-inf	0	0	-inf	0	0	-inf	0	0	-inf	0	0	-inf	0	0	-inf	0	0	-inf	0	0	-inf	0	0	-inf	0	0	-inf	0	0	-inf	0	0	-inf	0	0	-inf	0	0	-inf	0	0	-inf	0	0	-inf	0	0	-inf	0	0	-inf	0	0	-inf	0	0	-inf	0	0	-inf	0	0	-inf	0	0	-inf	0	0	-inf	0	0	-inf	0	0	-inf	0	0	-inf	0	0	-inf	0	0	-inf	0	0	-inf	0	0	-inf	0	0	-inf	0	0	-inf	0	0	-inf	0	0	-inf	0	0	-inf	0	0	-inf	7	7	48.48948669588469	0	0	-inf	37	37	54.228748836379275	0	0	-inf	0	0	-inf	0	0	-inf	0	0	-inf	0	0	-inf	0	0	-inf	0	0	-inf	0	0	-inf	0	0	-inf	0	0	-inf	0	0	-inf	0	0	-inf	0	0	-inf	0	0	-inf	21	21	52.02079517667625	0	0	-inf	0	0	-inf	0	0	-inf	0	0	-inf	0	0	-inf	0	0	-inf	0	0	-inf	0	0	-inf	0	0	-inf	0	0	-inf	0	0	-inf	0	0	-inf	0	0	-inf	0	0	-inf	0	0	-inf	0	0	-inf	0	0	-inf	0	0	-inf	0	0	-inf	0	0	-inf	0	0	-inf	0	0	-inf	0	0	-inf	0	0	-inf	0	0	-inf	0	0	-inf	0	0	-inf	0	0	-inf	0	0	-inf	0	0	-inf	0	0	-inf	0	0	-inf	0	0	-inf	0	0	-inf	0	0	-inf	0	0	-inf	0	0	-inf	0	0	-inf	species	Sphingobacterium multivorum
34087	0	0	-inf	0	0	-inf	0	0	-inf	0	0	-inf	0	0	-inf	0	0	-inf	0	0	-inf	0	0	-inf	0	0	-inf	0	0	-inf	0	0	-inf	0	0	-inf	0	0	-inf	0	0	-inf	0	0	-inf	0	0	-inf	0	0	-inf	0	0	-inf	0	0	-inf	0	0	-inf	0	0	-inf	0	0	-inf	0	0	-inf	7	7	82.37229379013901	0	0	-inf	0	0	-inf	0	0	-inf	0	0	-inf	0	0	-inf	0	0	-inf	0	0	-inf	0	0	-inf	0	0	-inf	0	0	-inf	0	0	-inf	0	0	-inf	0	0	-inf	0	0	-inf	0	0	-inf	0	0	-inf	0	0	-inf	0	0	-inf	0	0	-inf	0	0	-inf	0	0	-inf	0	0	-inf	0	0	-inf	0	0	-inf	0	0	-inf	0	0	-inf	0	0	-inf	0	0	-inf	0	0	-inf	0	0	-inf	0	0	-inf	0	0	-inf	0	0	-inf	0	0	-inf	0	0	-inf	0	0	-inf	0	0	-inf	0	0	-inf	0	0	-inf	0	0	-inf	0	0	-inf	0	0	-inf	0	0	-inf	0	0	-inf	0	0	-inf	0	0	-inf	0	0	-inf	0	0	-inf	0	0	-inf	0	0	-inf	0	0	-inf	0	0	-inf	0	0	-inf	0	0	-inf	0	0	-inf	0	0	-inf	0	0	-inf	0	0	-inf	0	0	-inf	0	0	-inf	7	7	80.4939947135791	0	0	-inf	0	0	-inf	0	0	-inf	0	0	-inf	0	0	-inf	0	0	-inf	0	0	-inf	0	0	-inf	0	0	-inf	0	0	-inf	0	0	-inf	0	0	-inf	0	0	-inf	0	0	-inf	0	0	-inf	0	0	-inf	0	0	-inf	0	0	-inf	0	0	-inf	0	0	-inf	species	Sphingobacterium faecium
182687	0	0	-inf	0	0	-inf	0	0	-inf	0	0	-inf	0	0	-inf	0	0	-inf	0	0	-inf	0	0	-inf	0	0	-inf	0	0	-inf	0	0	-inf	0	0	-inf	0	0	-inf	0	0	-inf	0	0	-inf	0	0	-inf	0	0	-inf	0	0	-inf	0	0	-inf	26	0	48.31726190372359	0	0	-inf	0	0	-inf	0	0	-inf	0	0	-inf	0	0	-inf	0	0	-inf	0	0	-inf	0	0	-inf	0	0	-inf	0	0	-inf	0	0	-inf	0	0	-inf	0	0	-inf	0	0	-inf	0	0	-inf	0	0	-inf	0	0	-inf	12	0	52.16041079627952	0	0	-inf	0	0	-inf	0	0	-inf	0	0	-inf	0	0	-inf	0	0	-inf	0	0	-inf	0	0	-inf	0	0	-inf	0	0	-inf	0	0	-inf	0	0	-inf	0	0	-inf	0	0	-inf	0	0	-inf	0	0	-inf	0	0	-inf	0	0	-inf	0	0	-inf	0	0	-inf	0	0	-inf	0	0	-inf	8	0	49.28891109268659	0	0	-inf	0	0	-inf	0	0	-inf	0	0	-inf	0	0	-inf	0	0	-inf	0	0	-inf	0	0	-inf	0	0	-inf	0	0	-inf	0	0	-inf	0	0	-inf	0	0	-inf	0	0	-inf	0	0	-inf	0	0	-inf	0	0	-inf	0	0	-inf	0	0	-inf	0	0	-inf	0	0	-inf	13	0	40.0	0	0	-inf	7	0	42.0	0	0	-inf	0	0	-inf	0	0	-inf	0	0	-inf	0	0	-inf	0	0	-inf	0	0	-inf	0	0	-inf	0	0	-inf	0	0	-inf	17	0	47.45285204763735	0	0	-inf	0	0	-inf	0	0	-inf	0	0	-inf	0	0	-inf	0	0	-inf	0	0	-inf	0	0	-inf	0	0	-inf	no_rank	environmental samples
710992	0	0	-inf	0	0	-inf	0	0	-inf	0	0	-inf	0	0	-inf	0	0	-inf	0	0	-inf	0	0	-inf	0	0	-inf	0	0	-inf	0	0	-inf	0	0	-inf	0	0	-inf	0	0	-inf	0	0	-inf	0	0	-inf	0	0	-inf	0	0	-inf	0	0	-inf	26	26	48.31726190372359	0	0	-inf	0	0	-inf	0	0	-inf	0	0	-inf	0	0	-inf	0	0	-inf	0	0	-inf	0	0	-inf	0	0	-inf	0	0	-inf	0	0	-inf	0	0	-inf	0	0	-inf	0	0	-inf	0	0	-inf	0	0	-inf	0	0	-inf	12	12	52.16041079627952	0	0	-inf	0	0	-inf	0	0	-inf	0	0	-inf	0	0	-inf	0	0	-inf	0	0	-inf	0	0	-inf	0	0	-inf	0	0	-inf	0	0	-inf	0	0	-inf	0	0	-inf	0	0	-inf	0	0	-inf	0	0	-inf	0	0	-inf	0	0	-inf	0	0	-inf	0	0	-inf	0	0	-inf	0	0	-inf	8	8	49.28891109268659	0	0	-inf	0	0	-inf	0	0	-inf	0	0	-inf	0	0	-inf	0	0	-inf	0	0	-inf	0	0	-inf	0	0	-inf	0	0	-inf	0	0	-inf	0	0	-inf	0	0	-inf	0	0	-inf	0	0	-inf	0	0	-inf	0	0	-inf	0	0	-inf	0	0	-inf	0	0	-inf	0	0	-inf	13	13	40.0	0	0	-inf	7	7	42.0	0	0	-inf	0	0	-inf	0	0	-inf	0	0	-inf	0	0	-inf	0	0	-inf	0	0	-inf	0	0	-inf	0	0	-inf	0	0	-inf	17	17	47.45285204763735	0	0	-inf	0	0	-inf	0	0	-inf	0	0	-inf	0	0	-inf	0	0	-inf	0	0	-inf	0	0	-inf	0	0	-inf	species	uncultured Sphingobacterium sp. EB080_L08E11
371142	0	0	-inf	0	0	-inf	0	0	-inf	0	0	-inf	0	0	-inf	0	0	-inf	0	0	-inf	0	0	-inf	0	0	-inf	0	0	-inf	0	0	-inf	0	0	-inf	0	0	-inf	0	0	-inf	0	0	-inf	0	0	-inf	0	0	-inf	0	0	-inf	0	0	-inf	0	0	-inf	0	0	-inf	0	0	-inf	0	0	-inf	0	0	-inf	0	0	-inf	0	0	-inf	0	0	-inf	0	0	-inf	0	0	-inf	0	0	-inf	0	0	-inf	0	0	-inf	0	0	-inf	0	0	-inf	0	0	-inf	0	0	-inf	0	0	-inf	10	10	48.95463213017786	0	0	-inf	0	0	-inf	0	0	-inf	0	0	-inf	0	0	-inf	0	0	-inf	0	0	-inf	0	0	-inf	0	0	-inf	0	0	-inf	0	0	-inf	0	0	-inf	0	0	-inf	0	0	-inf	0	0	-inf	0	0	-inf	0	0	-inf	0	0	-inf	0	0	-inf	0	0	-inf	0	0	-inf	0	0	-inf	0	0	-inf	0	0	-inf	0	0	-inf	9	9	50.10456949966159	0	0	-inf	0	0	-inf	0	0	-inf	0	0	-inf	0	0	-inf	0	0	-inf	0	0	-inf	0	0	-inf	8	8	83.0853836039555	0	0	-inf	0	0	-inf	0	0	-inf	0	0	-inf	0	0	-inf	0	0	-inf	0	0	-inf	0	0	-inf	0	0	-inf	0	0	-inf	0	0	-inf	0	0	-inf	0	0	-inf	0	0	-inf	0	0	-inf	0	0	-inf	0	0	-inf	0	0	-inf	0	0	-inf	0	0	-inf	8	8	47.625	0	0	-inf	7	7	50.42857142857143	0	0	-inf	0	0	-inf	0	0	-inf	0	0	-inf	0	0	-inf	0	0	-inf	0	0	-inf	0	0	-inf	0	0	-inf	species	Sphingobacterium daejeonense
561061	0	0	-inf	0	0	-inf	0	0	-inf	0	0	-inf	0	0	-inf	0	0	-inf	0	0	-inf	0	0	-inf	0	0	-inf	0	0	-inf	0	0	-inf	0	0	-inf	0	0	-inf	0	0	-inf	0	0	-inf	0	0	-inf	0	0	-inf	0	0	-inf	0	0	-inf	0	0	-inf	0	0	-inf	0	0	-inf	0	0	-inf	0	0	-inf	0	0	-inf	0	0	-inf	0	0	-inf	0	0	-inf	0	0	-inf	0	0	-inf	0	0	-inf	0	0	-inf	0	0	-inf	0	0	-inf	0	0	-inf	0	0	-inf	0	0	-inf	0	0	-inf	0	0	-inf	0	0	-inf	0	0	-inf	0	0	-inf	0	0	-inf	0	0	-inf	0	0	-inf	0	0	-inf	0	0	-inf	0	0	-inf	0	0	-inf	0	0	-inf	0	0	-inf	0	0	-inf	0	0	-inf	0	0	-inf	0	0	-inf	0	0	-inf	0	0	-inf	0	0	-inf	0	0	-inf	0	0	-inf	0	0	-inf	0	0	-inf	0	0	-inf	0	0	-inf	0	0	-inf	0	0	-inf	0	0	-inf	0	0	-inf	0	0	-inf	0	0	-inf	0	0	-inf	0	0	-inf	0	0	-inf	0	0	-inf	0	0	-inf	0	0	-inf	0	0	-inf	0	0	-inf	0	0	-inf	0	0	-inf	0	0	-inf	0	0	-inf	0	0	-inf	0	0	-inf	0	0	-inf	0	0	-inf	0	0	-inf	0	0	-inf	0	0	-inf	0	0	-inf	0	0	-inf	0	0	-inf	0	0	-inf	0	0	-inf	0	0	-inf	0	0	-inf	0	0	-inf	0	0	-inf	0	0	-inf	17	17	40.27638145940206	0	0	-inf	0	0	-inf	0	0	-inf	0	0	-inf	0	0	-inf	species	Sphingobacterium psychroaquaticum
797291	0	0	-inf	0	0	-inf	0	0	-inf	0	0	-inf	0	0	-inf	0	0	-inf	0	0	-inf	0	0	-inf	0	0	-inf	0	0	-inf	0	0	-inf	0	0	-inf	0	0	-inf	0	0	-inf	0	0	-inf	0	0	-inf	0	0	-inf	0	0	-inf	0	0	-inf	0	0	-inf	0	0	-inf	0	0	-inf	0	0	-inf	0	0	-inf	0	0	-inf	0	0	-inf	0	0	-inf	0	0	-inf	0	0	-inf	8	8	43.18198051533946	0	0	-inf	0	0	-inf	0	0	-inf	0	0	-inf	0	0	-inf	0	0	-inf	0	0	-inf	0	0	-inf	0	0	-inf	0	0	-inf	0	0	-inf	0	0	-inf	0	0	-inf	0	0	-inf	0	0	-inf	0	0	-inf	0	0	-inf	0	0	-inf	0	0	-inf	0	0	-inf	0	0	-inf	0	0	-inf	0	0	-inf	0	0	-inf	0	0	-inf	0	0	-inf	0	0	-inf	0	0	-inf	0	0	-inf	0	0	-inf	0	0	-inf	0	0	-inf	0	0	-inf	0	0	-inf	0	0	-inf	0	0	-inf	0	0	-inf	0	0	-inf	0	0	-inf	11	11	42.18181818181818	0	0	-inf	0	0	-inf	0	0	-inf	0	0	-inf	0	0	-inf	0	0	-inf	0	0	-inf	0	0	-inf	8	8	43.875	0	0	-inf	0	0	-inf	0	0	-inf	0	0	-inf	0	0	-inf	0	0	-inf	0	0	-inf	0	0	-inf	0	0	-inf	0	0	-inf	0	0	-inf	0	0	-inf	0	0	-inf	0	0	-inf	0	0	-inf	0	0	-inf	0	0	-inf	0	0	-inf	0	0	-inf	0	0	-inf	0	0	-inf	7	7	43.57142857142857	0	0	-inf	0	0	-inf	0	0	-inf	0	0	-inf	species	Sphingobacterium lactis
2609468	0	0	-inf	0	0	-inf	0	0	-inf	0	0	-inf	0	0	-inf	0	0	-inf	0	0	-inf	0	0	-inf	19	19	44.10075661192081	0	0	-inf	0	0	-inf	13	0	41.730392120612606	0	0	-inf	0	0	-inf	0	0	-inf	0	0	-inf	0	0	-inf	0	0	-inf	16	9	42.71274773572052	0	0	-inf	0	0	-inf	0	0	-inf	7	7	47.198904174769176	0	0	-inf	0	0	-inf	0	0	-inf	0	0	-inf	0	0	-inf	0	0	-inf	10	3	43.477572143139454	0	0	-inf	0	0	-inf	0	0	-inf	26	5	47.289348498146445	0	0	-inf	0	0	-inf	0	0	-inf	14	14	45.797803483567726	10	3	47.357859306191756	0	0	-inf	0	0	-inf	0	0	-inf	8	8	43.383672199217855	0	0	-inf	0	0	-inf	0	0	-inf	0	0	-inf	0	0	-inf	0	0	-inf	0	0	-inf	0	0	-inf	13	1	43.05660957909434	0	0	-inf	25	12	43.5962899237659	10	10	41.6	0	0	-inf	0	0	-inf	0	0	-inf	0	0	-inf	7	7	54.4092282910155	7	7	40.714285714285715	0	0	-inf	0	0	-inf	0	0	-inf	0	0	-inf	0	0	-inf	0	0	-inf	0	0	-inf	0	0	-inf	0	0	-inf	10	1	43.49658958739612	11	3	49.95302761120535	0	0	-inf	0	0	-inf	0	0	-inf	0	0	-inf	0	0	-inf	0	0	-inf	0	0	-inf	15	7	48.887419249432845	0	0	-inf	0	0	-inf	11	11	55.19761575458497	0	0	-inf	33	3	44.677986257266404	0	0	-inf	14	14	41.785714285714285	7	7	44.12429395501268	11	11	41.84014002519903	21	1	41.76475848439444	8	8	42.875	0	0	-inf	0	0	-inf	0	0	-inf	0	0	-inf	0	0	-inf	0	0	-inf	0	0	-inf	0	0	-inf	0	0	-inf	0	0	-inf	0	0	-inf	0	0	-inf	0	0	-inf	0	0	-inf	no_rank	unclassified Sphingobacterium
1538644	0	0	-inf	0	0	-inf	0	0	-inf	0	0	-inf	0	0	-inf	0	0	-inf	0	0	-inf	0	0	-inf	0	0	-inf	0	0	-inf	0	0	-inf	0	0	-inf	0	0	-inf	0	0	-inf	0	0	-inf	0	0	-inf	0	0	-inf	0	0	-inf	0	0	-inf	0	0	-inf	0	0	-inf	0	0	-inf	0	0	-inf	0	0	-inf	0	0	-inf	0	0	-inf	0	0	-inf	0	0	-inf	0	0	-inf	0	0	-inf	0	0	-inf	0	0	-inf	0	0	-inf	0	0	-inf	0	0	-inf	0	0	-inf	0	0	-inf	0	0	-inf	0	0	-inf	0	0	-inf	0	0	-inf	0	0	-inf	0	0	-inf	0	0	-inf	0	0	-inf	0	0	-inf	0	0	-inf	0	0	-inf	0	0	-inf	0	0	-inf	0	0	-inf	0	0	-inf	0	0	-inf	13	13	45.15384615384615	0	0	-inf	0	0	-inf	0	0	-inf	0	0	-inf	0	0	-inf	0	0	-inf	0	0	-inf	0	0	-inf	0	0	-inf	0	0	-inf	0	0	-inf	0	0	-inf	0	0	-inf	0	0	-inf	0	0	-inf	0	0	-inf	0	0	-inf	0	0	-inf	0	0	-inf	0	0	-inf	0	0	-inf	0	0	-inf	0	0	-inf	0	0	-inf	0	0	-inf	0	0	-inf	0	0	-inf	0	0	-inf	0	0	-inf	0	0	-inf	0	0	-inf	0	0	-inf	0	0	-inf	0	0	-inf	0	0	-inf	20	20	41.85	0	0	-inf	0	0	-inf	0	0	-inf	0	0	-inf	0	0	-inf	0	0	-inf	0	0	-inf	0	0	-inf	0	0	-inf	0	0	-inf	0	0	-inf	0	0	-inf	0	0	-inf	0	0	-inf	0	0	-inf	species	Sphingobacterium sp. ML3W
2662364	0	0	-inf	0	0	-inf	0	0	-inf	0	0	-inf	0	0	-inf	0	0	-inf	0	0	-inf	0	0	-inf	0	0	-inf	0	0	-inf	0	0	-inf	13	13	41.730392120612606	0	0	-inf	0	0	-inf	0	0	-inf	0	0	-inf	0	0	-inf	0	0	-inf	0	0	-inf	0	0	-inf	0	0	-inf	0	0	-inf	0	0	-inf	0	0	-inf	0	0	-inf	0	0	-inf	0	0	-inf	0	0	-inf	0	0	-inf	7	7	43.7498299281162	0	0	-inf	0	0	-inf	0	0	-inf	21	21	48.254788395009655	0	0	-inf	0	0	-inf	0	0	-inf	0	0	-inf	0	0	-inf	0	0	-inf	0	0	-inf	0	0	-inf	0	0	-inf	0	0	-inf	0	0	-inf	0	0	-inf	0	0	-inf	0	0	-inf	0	0	-inf	0	0	-inf	0	0	-inf	0	0	-inf	0	0	-inf	0	0	-inf	0	0	-inf	0	0	-inf	0	0	-inf	0	0	-inf	0	0	-inf	0	0	-inf	0	0	-inf	0	0	-inf	0	0	-inf	0	0	-inf	0	0	-inf	0	0	-inf	0	0	-inf	0	0	-inf	0	0	-inf	0	0	-inf	9	9	41.77777777777778	8	8	48.7265073093486	0	0	-inf	0	0	-inf	0	0	-inf	0	0	-inf	0	0	-inf	0	0	-inf	0	0	-inf	0	0	-inf	0	0	-inf	0	0	-inf	0	0	-inf	0	0	-inf	11	11	47.72727272727273	0	0	-inf	0	0	-inf	0	0	-inf	0	0	-inf	0	0	-inf	0	0	-inf	0	0	-inf	0	0	-inf	0	0	-inf	0	0	-inf	0	0	-inf	0	0	-inf	0	0	-inf	0	0	-inf	0	0	-inf	0	0	-inf	0	0	-inf	0	0	-inf	0	0	-inf	0	0	-inf	species	Sphingobacterium sp. dk4302
2713573	0	0	-inf	0	0	-inf	0	0	-inf	0	0	-inf	0	0	-inf	0	0	-inf	0	0	-inf	0	0	-inf	0	0	-inf	0	0	-inf	0	0	-inf	0	0	-inf	0	0	-inf	0	0	-inf	0	0	-inf	0	0	-inf	0	0	-inf	0	0	-inf	7	7	41.912207371330815	0	0	-inf	0	0	-inf	0	0	-inf	0	0	-inf	0	0	-inf	0	0	-inf	0	0	-inf	0	0	-inf	0	0	-inf	0	0	-inf	0	0	-inf	0	0	-inf	0	0	-inf	0	0	-inf	0	0	-inf	0	0	-inf	0	0	-inf	0	0	-inf	0	0	-inf	0	0	-inf	0	0	-inf	0	0	-inf	0	0	-inf	0	0	-inf	0	0	-inf	0	0	-inf	0	0	-inf	0	0	-inf	0	0	-inf	0	0	-inf	0	0	-inf	0	0	-inf	0	0	-inf	0	0	-inf	0	0	-inf	0	0	-inf	0	0	-inf	0	0	-inf	0	0	-inf	0	0	-inf	0	0	-inf	0	0	-inf	0	0	-inf	0	0	-inf	0	0	-inf	0	0	-inf	0	0	-inf	0	0	-inf	0	0	-inf	0	0	-inf	0	0	-inf	0	0	-inf	0	0	-inf	0	0	-inf	0	0	-inf	0	0	-inf	0	0	-inf	0	0	-inf	0	0	-inf	0	0	-inf	0	0	-inf	0	0	-inf	0	0	-inf	0	0	-inf	0	0	-inf	0	0	-inf	0	0	-inf	0	0	-inf	0	0	-inf	0	0	-inf	0	0	-inf	0	0	-inf	0	0	-inf	0	0	-inf	0	0	-inf	0	0	-inf	0	0	-inf	0	0	-inf	0	0	-inf	0	0	-inf	0	0	-inf	0	0	-inf	0	0	-inf	0	0	-inf	0	0	-inf	0	0	-inf	species	Sphingobacterium sp. DR205
2961941	0	0	-inf	0	0	-inf	0	0	-inf	0	0	-inf	0	0	-inf	0	0	-inf	0	0	-inf	0	0	-inf	0	0	-inf	0	0	-inf	0	0	-inf	0	0	-inf	0	0	-inf	0	0	-inf	0	0	-inf	0	0	-inf	0	0	-inf	0	0	-inf	0	0	-inf	0	0	-inf	0	0	-inf	0	0	-inf	0	0	-inf	0	0	-inf	0	0	-inf	0	0	-inf	0	0	-inf	0	0	-inf	0	0	-inf	0	0	-inf	0	0	-inf	0	0	-inf	0	0	-inf	0	0	-inf	0	0	-inf	0	0	-inf	0	0	-inf	0	0	-inf	7	7	48.0	0	0	-inf	0	0	-inf	0	0	-inf	0	0	-inf	0	0	-inf	0	0	-inf	0	0	-inf	0	0	-inf	0	0	-inf	0	0	-inf	0	0	-inf	0	0	-inf	12	12	42.25	0	0	-inf	0	0	-inf	0	0	-inf	0	0	-inf	0	0	-inf	0	0	-inf	0	0	-inf	0	0	-inf	0	0	-inf	0	0	-inf	0	0	-inf	0	0	-inf	0	0	-inf	0	0	-inf	0	0	-inf	0	0	-inf	0	0	-inf	0	0	-inf	0	0	-inf	0	0	-inf	0	0	-inf	0	0	-inf	0	0	-inf	0	0	-inf	0	0	-inf	0	0	-inf	0	0	-inf	8	8	47.125	0	0	-inf	0	0	-inf	0	0	-inf	0	0	-inf	19	19	41.421052631578945	0	0	-inf	0	0	-inf	0	0	-inf	0	0	-inf	0	0	-inf	0	0	-inf	0	0	-inf	0	0	-inf	0	0	-inf	0	0	-inf	0	0	-inf	0	0	-inf	0	0	-inf	0	0	-inf	0	0	-inf	0	0	-inf	0	0	-inf	0	0	-inf	0	0	-inf	0	0	-inf	species	Sphingobacterium sp. LZ7M1
84567	0	0	-inf	0	0	-inf	42	14	44.3059173209236	0	0	-inf	31	0	51.56814506289456	0	0	-inf	12	4	44.88759095115969	0	0	-inf	34	5	43.928976891017044	0	0	-inf	8	8	41.825274397465726	0	0	-inf	0	0	-inf	0	0	-inf	0	0	-inf	0	0	-inf	9	1	45.0	10	10	51.3377410483475	12	12	41.84929327846744	8	8	45.375	28	12	43.44767381513988	0	0	-inf	13	5	43.68813528238582	13	13	42.07692307692308	24	16	46.3612356001955	27	14	42.418884863999146	0	0	-inf	0	0	-inf	8	8	41.50646088071613	0	0	-inf	25	15	42.725763156247275	17	9	43.77779425048931	22	8	44.45231553139453	0	0	-inf	0	0	-inf	0	0	-inf	0	0	-inf	11	3	43.586690305495246	16	1	44.04730840656157	11	4	45.42977867686951	0	0	-inf	14	2	55.5	53	8	43.56940256705162	0	0	-inf	23	9	42.91304347826087	20	2	42.34283882771841	0	0	-inf	0	0	-inf	38	38	53.831045048204665	0	0	-inf	28	10	44.66957867221316	11	11	43.30915371695483	0	0	-inf	222	19	42.34252092990874	0	0	-inf	0	0	-inf	0	0	-inf	12	12	46.583333333333336	0	0	-inf	0	0	-inf	21	6	43.255201376751906	0	0	-inf	7	7	42.57142857142857	0	0	-inf	11	1	44.5410776033538	0	0	-inf	0	0	-inf	10	2	47.6	0	0	-inf	0	0	-inf	0	0	-inf	0	0	-inf	19	2	53.36446997659759	22	5	45.59090909090909	0	0	-inf	11	11	43.87147531347886	0	0	-inf	14	4	44.735780949076364	0	0	-inf	0	0	-inf	10	10	41.9	7	7	44.21179351926003	0	0	-inf	0	0	-inf	10	10	42.59740540465292	0	0	-inf	8	1	40.64626208621562	0	0	-inf	9	0	43.111111111111114	72	5	43.606532739406994	26	5	42.214854940317984	0	0	-inf	0	0	-inf	10	10	42.64569071534433	0	0	-inf	9	9	47.399048164599705	0	0	-inf	39	3	44.55049628639382	0	0	-inf	0	0	-inf	0	0	-inf	0	0	-inf	11	4	44.49598582933779	0	0	-inf	15	15	42.06666666666667	genus	Pedobacter
984	0	0	-inf	0	0	-inf	7	0	43.47806010281457	0	0	-inf	0	0	-inf	0	0	-inf	0	0	-inf	0	0	-inf	0	0	-inf	0	0	-inf	0	0	-inf	0	0	-inf	0	0	-inf	0	0	-inf	0	0	-inf	0	0	-inf	0	0	-inf	0	0	-inf	0	0	-inf	0	0	-inf	0	0	-inf	0	0	-inf	0	0	-inf	0	0	-inf	0	0	-inf	0	0	-inf	0	0	-inf	0	0	-inf	0	0	-inf	0	0	-inf	10	0	43.08421355100122	0	0	-inf	0	0	-inf	0	0	-inf	0	0	-inf	0	0	-inf	0	0	-inf	0	0	-inf	0	0	-inf	0	0	-inf	0	0	-inf	0	0	-inf	0	0	-inf	0	0	-inf	14	0	41.57142857142857	0	0	-inf	0	0	-inf	0	0	-inf	0	0	-inf	0	0	-inf	0	0	-inf	0	0	-inf	0	0	-inf	64	0	41.671875	0	0	-inf	0	0	-inf	0	0	-inf	0	0	-inf	0	0	-inf	0	0	-inf	0	0	-inf	0	0	-inf	0	0	-inf	0	0	-inf	0	0	-inf	0	0	-inf	0	0	-inf	0	0	-inf	0	0	-inf	0	0	-inf	0	0	-inf	0	0	-inf	0	0	-inf	0	0	-inf	0	0	-inf	0	0	-inf	0	0	-inf	0	0	-inf	0	0	-inf	0	0	-inf	0	0	-inf	0	0	-inf	0	0	-inf	0	0	-inf	0	0	-inf	0	0	-inf	0	0	-inf	0	0	-inf	0	0	-inf	0	0	-inf	13	0	41.53846153846154	0	0	-inf	0	0	-inf	0	0	-inf	0	0	-inf	0	0	-inf	0	0	-inf	0	0	-inf	0	0	-inf	0	0	-inf	0	0	-inf	0	0	-inf	0	0	-inf	0	0	-inf	0	0	-inf	species	Pedobacter heparinus
485917	0	0	-inf	0	0	-inf	7	7	43.47806010281457	0	0	-inf	0	0	-inf	0	0	-inf	0	0	-inf	0	0	-inf	0	0	-inf	0	0	-inf	0	0	-inf	0	0	-inf	0	0	-inf	0	0	-inf	0	0	-inf	0	0	-inf	0	0	-inf	0	0	-inf	0	0	-inf	0	0	-inf	0	0	-inf	0	0	-inf	0	0	-inf	0	0	-inf	0	0	-inf	0	0	-inf	0	0	-inf	0	0	-inf	0	0	-inf	0	0	-inf	10	10	43.08421355100122	0	0	-inf	0	0	-inf	0	0	-inf	0	0	-inf	0	0	-inf	0	0	-inf	0	0	-inf	0	0	-inf	0	0	-inf	0	0	-inf	0	0	-inf	0	0	-inf	0	0	-inf	14	14	41.57142857142857	0	0	-inf	0	0	-inf	0	0	-inf	0	0	-inf	0	0	-inf	0	0	-inf	0	0	-inf	0	0	-inf	64	64	41.671875	0	0	-inf	0	0	-inf	0	0	-inf	0	0	-inf	0	0	-inf	0	0	-inf	0	0	-inf	0	0	-inf	0	0	-inf	0	0	-inf	0	0	-inf	0	0	-inf	0	0	-inf	0	0	-inf	0	0	-inf	0	0	-inf	0	0	-inf	0	0	-inf	0	0	-inf	0	0	-inf	0	0	-inf	0	0	-inf	0	0	-inf	0	0	-inf	0	0	-inf	0	0	-inf	0	0	-inf	0	0	-inf	0	0	-inf	0	0	-inf	0	0	-inf	0	0	-inf	0	0	-inf	0	0	-inf	0	0	-inf	0	0	-inf	13	13	41.53846153846154	0	0	-inf	0	0	-inf	0	0	-inf	0	0	-inf	0	0	-inf	0	0	-inf	0	0	-inf	0	0	-inf	0	0	-inf	0	0	-inf	0	0	-inf	0	0	-inf	0	0	-inf	0	0	-inf	strain	Pedobacter heparinus DSM 2366
332999	0	0	-inf	0	0	-inf	0	0	-inf	0	0	-inf	0	0	-inf	0	0	-inf	0	0	-inf	0	0	-inf	0	0	-inf	0	0	-inf	0	0	-inf	0	0	-inf	0	0	-inf	0	0	-inf	0	0	-inf	0	0	-inf	0	0	-inf	0	0	-inf	0	0	-inf	0	0	-inf	0	0	-inf	0	0	-inf	0	0	-inf	0	0	-inf	0	0	-inf	0	0	-inf	0	0	-inf	0	0	-inf	0	0	-inf	0	0	-inf	0	0	-inf	0	0	-inf	0	0	-inf	0	0	-inf	0	0	-inf	0	0	-inf	0	0	-inf	0	0	-inf	0	0	-inf	0	0	-inf	0	0	-inf	0	0	-inf	0	0	-inf	0	0	-inf	0	0	-inf	0	0	-inf	0	0	-inf	0	0	-inf	0	0	-inf	0	0	-inf	0	0	-inf	0	0	-inf	0	0	-inf	47	47	42.191489361702125	0	0	-inf	0	0	-inf	0	0	-inf	0	0	-inf	0	0	-inf	0	0	-inf	0	0	-inf	0	0	-inf	0	0	-inf	0	0	-inf	0	0	-inf	0	0	-inf	0	0	-inf	0	0	-inf	0	0	-inf	0	0	-inf	0	0	-inf	0	0	-inf	0	0	-inf	0	0	-inf	0	0	-inf	0	0	-inf	0	0	-inf	0	0	-inf	0	0	-inf	0	0	-inf	0	0	-inf	0	0	-inf	0	0	-inf	0	0	-inf	0	0	-inf	0	0	-inf	0	0	-inf	0	0	-inf	0	0	-inf	0	0	-inf	0	0	-inf	0	0	-inf	0	0	-inf	0	0	-inf	0	0	-inf	0	0	-inf	0	0	-inf	0	0	-inf	0	0	-inf	0	0	-inf	0	0	-inf	0	0	-inf	0	0	-inf	0	0	-inf	0	0	-inf	species	Pedobacter suwonensis
363852	0	0	-inf	0	0	-inf	0	0	-inf	0	0	-inf	0	0	-inf	0	0	-inf	0	0	-inf	0	0	-inf	0	0	-inf	0	0	-inf	0	0	-inf	0	0	-inf	0	0	-inf	0	0	-inf	0	0	-inf	0	0	-inf	0	0	-inf	0	0	-inf	0	0	-inf	0	0	-inf	0	0	-inf	0	0	-inf	0	0	-inf	0	0	-inf	0	0	-inf	13	13	41.96690584290763	0	0	-inf	0	0	-inf	0	0	-inf	0	0	-inf	0	0	-inf	0	0	-inf	0	0	-inf	0	0	-inf	0	0	-inf	0	0	-inf	0	0	-inf	0	0	-inf	0	0	-inf	0	0	-inf	0	0	-inf	0	0	-inf	0	0	-inf	0	0	-inf	0	0	-inf	0	0	-inf	0	0	-inf	0	0	-inf	0	0	-inf	0	0	-inf	0	0	-inf	0	0	-inf	0	0	-inf	0	0	-inf	0	0	-inf	0	0	-inf	0	0	-inf	0	0	-inf	0	0	-inf	0	0	-inf	0	0	-inf	0	0	-inf	0	0	-inf	0	0	-inf	0	0	-inf	0	0	-inf	0	0	-inf	0	0	-inf	0	0	-inf	0	0	-inf	0	0	-inf	0	0	-inf	0	0	-inf	0	0	-inf	0	0	-inf	0	0	-inf	0	0	-inf	0	0	-inf	0	0	-inf	0	0	-inf	0	0	-inf	0	0	-inf	0	0	-inf	0	0	-inf	0	0	-inf	0	0	-inf	0	0	-inf	0	0	-inf	0	0	-inf	0	0	-inf	0	0	-inf	0	0	-inf	0	0	-inf	0	0	-inf	0	0	-inf	0	0	-inf	0	0	-inf	0	0	-inf	0	0	-inf	0	0	-inf	0	0	-inf	0	0	-inf	0	0	-inf	0	0	-inf	0	0	-inf	species	Pedobacter ginsengisoli
430522	0	0	-inf	0	0	-inf	21	21	45.37495629769423	0	0	-inf	0	0	-inf	0	0	-inf	0	0	-inf	0	0	-inf	0	0	-inf	0	0	-inf	0	0	-inf	0	0	-inf	0	0	-inf	0	0	-inf	0	0	-inf	0	0	-inf	0	0	-inf	0	0	-inf	0	0	-inf	0	0	-inf	0	0	-inf	0	0	-inf	0	0	-inf	0	0	-inf	0	0	-inf	0	0	-inf	0	0	-inf	0	0	-inf	0	0	-inf	0	0	-inf	0	0	-inf	0	0	-inf	0	0	-inf	0	0	-inf	0	0	-inf	0	0	-inf	0	0	-inf	0	0	-inf	0	0	-inf	0	0	-inf	0	0	-inf	0	0	-inf	0	0	-inf	0	0	-inf	0	0	-inf	0	0	-inf	0	0	-inf	0	0	-inf	0	0	-inf	0	0	-inf	0	0	-inf	0	0	-inf	0	0	-inf	62	62	43.40701828335616	0	0	-inf	0	0	-inf	0	0	-inf	0	0	-inf	0	0	-inf	0	0	-inf	7	7	46.285714285714285	0	0	-inf	0	0	-inf	0	0	-inf	0	0	-inf	0	0	-inf	0	0	-inf	0	0	-inf	0	0	-inf	0	0	-inf	0	0	-inf	0	0	-inf	0	0	-inf	0	0	-inf	0	0	-inf	0	0	-inf	0	0	-inf	0	0	-inf	0	0	-inf	0	0	-inf	0	0	-inf	0	0	-inf	0	0	-inf	0	0	-inf	0	0	-inf	0	0	-inf	0	0	-inf	0	0	-inf	0	0	-inf	8	8	45.75	0	0	-inf	0	0	-inf	0	0	-inf	0	0	-inf	0	0	-inf	0	0	-inf	0	0	-inf	0	0	-inf	0	0	-inf	0	0	-inf	0	0	-inf	0	0	-inf	7	7	46.142857142857146	0	0	-inf	0	0	-inf	species	Pedobacter steynii
2201271	0	0	-inf	0	0	-inf	0	0	-inf	0	0	-inf	0	0	-inf	0	0	-inf	0	0	-inf	0	0	-inf	0	0	-inf	0	0	-inf	0	0	-inf	0	0	-inf	0	0	-inf	0	0	-inf	0	0	-inf	0	0	-inf	0	0	-inf	0	0	-inf	0	0	-inf	0	0	-inf	0	0	-inf	0	0	-inf	0	0	-inf	0	0	-inf	0	0	-inf	0	0	-inf	0	0	-inf	0	0	-inf	0	0	-inf	0	0	-inf	0	0	-inf	0	0	-inf	0	0	-inf	0	0	-inf	0	0	-inf	0	0	-inf	0	0	-inf	0	0	-inf	0	0	-inf	0	0	-inf	0	0	-inf	0	0	-inf	0	0	-inf	0	0	-inf	0	0	-inf	0	0	-inf	0	0	-inf	0	0	-inf	0	0	-inf	0	0	-inf	0	0	-inf	0	0	-inf	0	0	-inf	9	9	41.17624760536305	0	0	-inf	0	0	-inf	0	0	-inf	0	0	-inf	0	0	-inf	0	0	-inf	0	0	-inf	0	0	-inf	0	0	-inf	0	0	-inf	0	0	-inf	0	0	-inf	0	0	-inf	0	0	-inf	0	0	-inf	0	0	-inf	0	0	-inf	0	0	-inf	0	0	-inf	0	0	-inf	0	0	-inf	0	0	-inf	0	0	-inf	0	0	-inf	0	0	-inf	0	0	-inf	0	0	-inf	0	0	-inf	0	0	-inf	0	0	-inf	0	0	-inf	0	0	-inf	0	0	-inf	0	0	-inf	0	0	-inf	0	0	-inf	0	0	-inf	0	0	-inf	0	0	-inf	0	0	-inf	0	0	-inf	0	0	-inf	0	0	-inf	0	0	-inf	0	0	-inf	0	0	-inf	0	0	-inf	0	0	-inf	0	0	-inf	0	0	-inf	0	0	-inf	species	Pedobacter schmidteae
2605747	0	0	-inf	0	0	-inf	0	0	-inf	0	0	-inf	0	0	-inf	0	0	-inf	8	8	45.98891739128993	0	0	-inf	0	0	-inf	0	0	-inf	0	0	-inf	0	0	-inf	0	0	-inf	0	0	-inf	0	0	-inf	0	0	-inf	0	0	-inf	0	0	-inf	0	0	-inf	0	0	-inf	0	0	-inf	0	0	-inf	0	0	-inf	0	0	-inf	0	0	-inf	0	0	-inf	0	0	-inf	0	0	-inf	0	0	-inf	0	0	-inf	0	0	-inf	8	8	44.80853696274205	14	14	45.0	0	0	-inf	0	0	-inf	0	0	-inf	0	0	-inf	0	0	-inf	0	0	-inf	0	0	-inf	0	0	-inf	0	0	-inf	20	20	44.08098334236006	0	0	-inf	0	0	-inf	0	0	-inf	0	0	-inf	0	0	-inf	0	0	-inf	0	0	-inf	18	18	45.947206556229645	0	0	-inf	0	0	-inf	21	21	40.8979417406842	0	0	-inf	0	0	-inf	0	0	-inf	0	0	-inf	0	0	-inf	0	0	-inf	0	0	-inf	0	0	-inf	0	0	-inf	0	0	-inf	0	0	-inf	0	0	-inf	0	0	-inf	0	0	-inf	0	0	-inf	0	0	-inf	0	0	-inf	0	0	-inf	0	0	-inf	0	0	-inf	0	0	-inf	0	0	-inf	0	0	-inf	10	10	44.8	0	0	-inf	0	0	-inf	0	0	-inf	0	0	-inf	0	0	-inf	0	0	-inf	0	0	-inf	0	0	-inf	0	0	-inf	0	0	-inf	0	0	-inf	0	0	-inf	0	0	-inf	0	0	-inf	0	0	-inf	0	0	-inf	0	0	-inf	0	0	-inf	0	0	-inf	36	36	44.735259865815536	0	0	-inf	0	0	-inf	0	0	-inf	0	0	-inf	0	0	-inf	0	0	-inf	0	0	-inf	species	Pedobacter aquae
2628915	0	0	-inf	0	0	-inf	0	0	-inf	0	0	-inf	0	0	-inf	0	0	-inf	0	0	-inf	0	0	-inf	29	1	42.88692339510589	0	0	-inf	0	0	-inf	0	0	-inf	0	0	-inf	0	0	-inf	0	0	-inf	0	0	-inf	8	0	45.25	0	0	-inf	0	0	-inf	0	0	-inf	16	6	43.26671611540216	0	0	-inf	8	8	43.53079275997871	0	0	-inf	0	0	-inf	0	0	-inf	0	0	-inf	0	0	-inf	0	0	-inf	0	0	-inf	0	0	-inf	0	0	-inf	0	0	-inf	0	0	-inf	0	0	-inf	0	0	-inf	0	0	-inf	8	8	43.673088706618806	15	15	43.31712896699901	7	7	41.38022118108321	0	0	-inf	0	0	-inf	15	1	44.33565371391634	0	0	-inf	0	0	-inf	18	1	42.380932030798235	0	0	-inf	0	0	-inf	0	0	-inf	0	0	-inf	0	0	-inf	0	0	-inf	0	0	-inf	0	0	-inf	0	0	-inf	0	0	-inf	0	0	-inf	0	0	-inf	0	0	-inf	0	0	-inf	0	0	-inf	0	0	-inf	0	0	-inf	0	0	-inf	0	0	-inf	0	0	-inf	0	0	-inf	8	8	49.25	0	0	-inf	0	0	-inf	0	0	-inf	0	0	-inf	0	0	-inf	17	5	46.411764705882355	0	0	-inf	0	0	-inf	0	0	-inf	0	0	-inf	0	0	-inf	0	0	-inf	0	0	-inf	0	0	-inf	0	0	-inf	0	0	-inf	0	0	-inf	0	0	-inf	0	0	-inf	0	0	-inf	9	9	43.111111111111114	59	0	42.99881765876484	8	8	42.875	0	0	-inf	0	0	-inf	0	0	-inf	0	0	-inf	0	0	-inf	0	0	-inf	0	0	-inf	0	0	-inf	0	0	-inf	0	0	-inf	0	0	-inf	0	0	-inf	0	0	-inf	0	0	-inf	no_rank	unclassified Pedobacter
1727164	0	0	-inf	0	0	-inf	0	0	-inf	0	0	-inf	0	0	-inf	0	0	-inf	0	0	-inf	0	0	-inf	18	18	43.72311804658565	0	0	-inf	0	0	-inf	0	0	-inf	0	0	-inf	0	0	-inf	0	0	-inf	0	0	-inf	0	0	-inf	0	0	-inf	0	0	-inf	0	0	-inf	10	10	43.91547594742265	0	0	-inf	0	0	-inf	0	0	-inf	0	0	-inf	0	0	-inf	0	0	-inf	0	0	-inf	0	0	-inf	0	0	-inf	0	0	-inf	0	0	-inf	0	0	-inf	0	0	-inf	0	0	-inf	0	0	-inf	0	0	-inf	0	0	-inf	0	0	-inf	0	0	-inf	0	0	-inf	0	0	-inf	0	0	-inf	0	0	-inf	0	0	-inf	10	10	43.3	0	0	-inf	0	0	-inf	0	0	-inf	0	0	-inf	0	0	-inf	0	0	-inf	0	0	-inf	0	0	-inf	0	0	-inf	0	0	-inf	0	0	-inf	0	0	-inf	0	0	-inf	0	0	-inf	0	0	-inf	0	0	-inf	0	0	-inf	0	0	-inf	0	0	-inf	0	0	-inf	0	0	-inf	0	0	-inf	0	0	-inf	0	0	-inf	0	0	-inf	0	0	-inf	0	0	-inf	0	0	-inf	0	0	-inf	0	0	-inf	0	0	-inf	0	0	-inf	0	0	-inf	0	0	-inf	0	0	-inf	0	0	-inf	0	0	-inf	0	0	-inf	0	0	-inf	0	0	-inf	0	0	-inf	0	0	-inf	0	0	-inf	33	33	44.27970153353196	0	0	-inf	0	0	-inf	0	0	-inf	0	0	-inf	0	0	-inf	0	0	-inf	0	0	-inf	0	0	-inf	0	0	-inf	0	0	-inf	0	0	-inf	0	0	-inf	0	0	-inf	0	0	-inf	0	0	-inf	species	Pedobacter sp. PACM 27299
2714940	0	0	-inf	0	0	-inf	0	0	-inf	0	0	-inf	0	0	-inf	0	0	-inf	0	0	-inf	0	0	-inf	10	10	41.54558441227157	0	0	-inf	0	0	-inf	0	0	-inf	0	0	-inf	0	0	-inf	0	0	-inf	0	0	-inf	8	8	45.25	0	0	-inf	0	0	-inf	0	0	-inf	0	0	-inf	0	0	-inf	0	0	-inf	0	0	-inf	0	0	-inf	0	0	-inf	0	0	-inf	0	0	-inf	0	0	-inf	0	0	-inf	0	0	-inf	0	0	-inf	0	0	-inf	0	0	-inf	0	0	-inf	0	0	-inf	0	0	-inf	0	0	-inf	0	0	-inf	0	0	-inf	0	0	-inf	0	0	-inf	14	14	44.587702136258365	0	0	-inf	0	0	-inf	7	7	41.26525379348118	0	0	-inf	0	0	-inf	0	0	-inf	0	0	-inf	0	0	-inf	0	0	-inf	0	0	-inf	0	0	-inf	0	0	-inf	0	0	-inf	0	0	-inf	0	0	-inf	0	0	-inf	0	0	-inf	0	0	-inf	0	0	-inf	0	0	-inf	0	0	-inf	0	0	-inf	0	0	-inf	0	0	-inf	0	0	-inf	0	0	-inf	0	0	-inf	0	0	-inf	0	0	-inf	0	0	-inf	0	0	-inf	0	0	-inf	0	0	-inf	0	0	-inf	0	0	-inf	0	0	-inf	0	0	-inf	0	0	-inf	0	0	-inf	0	0	-inf	0	0	-inf	0	0	-inf	0	0	-inf	0	0	-inf	0	0	-inf	0	0	-inf	26	26	41.37308043309888	0	0	-inf	0	0	-inf	0	0	-inf	0	0	-inf	0	0	-inf	0	0	-inf	0	0	-inf	0	0	-inf	0	0	-inf	0	0	-inf	0	0	-inf	0	0	-inf	0	0	-inf	0	0	-inf	0	0	-inf	species	Pedobacter sp. HDW13
2995161	0	0	-inf	0	0	-inf	0	0	-inf	0	0	-inf	0	0	-inf	0	0	-inf	0	0	-inf	0	0	-inf	0	0	-inf	0	0	-inf	0	0	-inf	0	0	-inf	0	0	-inf	0	0	-inf	0	0	-inf	0	0	-inf	0	0	-inf	0	0	-inf	0	0	-inf	0	0	-inf	0	0	-inf	0	0	-inf	0	0	-inf	0	0	-inf	0	0	-inf	0	0	-inf	0	0	-inf	0	0	-inf	0	0	-inf	0	0	-inf	0	0	-inf	0	0	-inf	0	0	-inf	0	0	-inf	0	0	-inf	0	0	-inf	0	0	-inf	0	0	-inf	0	0	-inf	0	0	-inf	0	0	-inf	0	0	-inf	0	0	-inf	0	0	-inf	0	0	-inf	0	0	-inf	0	0	-inf	0	0	-inf	0	0	-inf	0	0	-inf	0	0	-inf	0	0	-inf	0	0	-inf	0	0	-inf	0	0	-inf	0	0	-inf	0	0	-inf	0	0	-inf	0	0	-inf	0	0	-inf	0	0	-inf	0	0	-inf	0	0	-inf	0	0	-inf	0	0	-inf	0	0	-inf	0	0	-inf	0	0	-inf	0	0	-inf	0	0	-inf	0	0	-inf	0	0	-inf	0	0	-inf	12	12	48.666666666666664	0	0	-inf	0	0	-inf	0	0	-inf	0	0	-inf	0	0	-inf	0	0	-inf	0	0	-inf	0	0	-inf	0	0	-inf	0	0	-inf	0	0	-inf	0	0	-inf	0	0	-inf	0	0	-inf	0	0	-inf	0	0	-inf	0	0	-inf	0	0	-inf	0	0	-inf	0	0	-inf	0	0	-inf	0	0	-inf	0	0	-inf	0	0	-inf	0	0	-inf	0	0	-inf	0	0	-inf	0	0	-inf	0	0	-inf	0	0	-inf	0	0	-inf	species	Pedobacter sp. SL55
2789740	0	0	-inf	0	0	-inf	0	0	-inf	0	0	-inf	31	31	51.56814506289456	0	0	-inf	0	0	-inf	0	0	-inf	0	0	-inf	0	0	-inf	0	0	-inf	0	0	-inf	0	0	-inf	0	0	-inf	0	0	-inf	0	0	-inf	0	0	-inf	0	0	-inf	0	0	-inf	0	0	-inf	0	0	-inf	0	0	-inf	0	0	-inf	0	0	-inf	8	8	52.25	0	0	-inf	0	0	-inf	0	0	-inf	0	0	-inf	0	0	-inf	0	0	-inf	0	0	-inf	0	0	-inf	0	0	-inf	0	0	-inf	0	0	-inf	0	0	-inf	0	0	-inf	0	0	-inf	0	0	-inf	0	0	-inf	12	12	57.75	10	10	42.94111651255816	0	0	-inf	0	0	-inf	0	0	-inf	0	0	-inf	0	0	-inf	0	0	-inf	0	0	-inf	0	0	-inf	0	0	-inf	0	0	-inf	0	0	-inf	0	0	-inf	0	0	-inf	0	0	-inf	0	0	-inf	0	0	-inf	0	0	-inf	8	8	41.79490361397375	0	0	-inf	0	0	-inf	0	0	-inf	10	10	42.545437895383344	0	0	-inf	0	0	-inf	0	0	-inf	0	0	-inf	0	0	-inf	0	0	-inf	0	0	-inf	17	17	54.52499585619731	0	0	-inf	0	0	-inf	0	0	-inf	0	0	-inf	0	0	-inf	0	0	-inf	0	0	-inf	0	0	-inf	0	0	-inf	0	0	-inf	0	0	-inf	0	0	-inf	0	0	-inf	7	7	40.73858524138928	0	0	-inf	0	0	-inf	0	0	-inf	0	0	-inf	0	0	-inf	0	0	-inf	0	0	-inf	0	0	-inf	0	0	-inf	0	0	-inf	0	0	-inf	0	0	-inf	0	0	-inf	0	0	-inf	0	0	-inf	0	0	-inf	0	0	-inf	0	0	-inf	species	Pedobacter endophyticus
376469	0	0	-inf	0	0	-inf	0	0	-inf	0	0	-inf	0	0	-inf	0	0	-inf	0	0	-inf	0	0	-inf	12	0	41.0	0	0	-inf	0	0	-inf	0	0	-inf	0	0	-inf	0	0	-inf	0	0	-inf	0	0	-inf	0	0	-inf	0	0	-inf	0	0	-inf	0	0	-inf	0	0	-inf	0	0	-inf	7	0	41.63164999059097	0	0	-inf	0	0	-inf	0	0	-inf	0	0	-inf	0	0	-inf	0	0	-inf	0	0	-inf	0	0	-inf	0	0	-inf	0	0	-inf	17	0	41.93613974273502	0	0	-inf	0	0	-inf	0	0	-inf	0	0	-inf	0	0	-inf	0	0	-inf	0	0	-inf	0	0	-inf	13	0	43.90663342961859	0	0	-inf	0	0	-inf	0	0	-inf	0	0	-inf	0	0	-inf	0	0	-inf	0	0	-inf	0	0	-inf	0	0	-inf	0	0	-inf	0	0	-inf	0	0	-inf	0	0	-inf	0	0	-inf	0	0	-inf	0	0	-inf	0	0	-inf	0	0	-inf	0	0	-inf	0	0	-inf	0	0	-inf	0	0	-inf	0	0	-inf	0	0	-inf	8	0	63.49999999999999	0	0	-inf	0	0	-inf	0	0	-inf	0	0	-inf	0	0	-inf	14	0	45.142857142857146	0	0	-inf	0	0	-inf	0	0	-inf	0	0	-inf	0	0	-inf	0	0	-inf	0	0	-inf	0	0	-inf	0	0	-inf	0	0	-inf	0	0	-inf	0	0	-inf	0	0	-inf	0	0	-inf	0	0	-inf	0	0	-inf	9	0	41.0	0	0	-inf	0	0	-inf	0	0	-inf	0	0	-inf	0	0	-inf	0	0	-inf	0	0	-inf	0	0	-inf	0	0	-inf	0	0	-inf	0	0	-inf	0	0	-inf	0	0	-inf	0	0	-inf	genus	Olivibacter
2632301	0	0	-inf	0	0	-inf	0	0	-inf	0	0	-inf	0	0	-inf	0	0	-inf	0	0	-inf	0	0	-inf	12	0	41.0	0	0	-inf	0	0	-inf	0	0	-inf	0	0	-inf	0	0	-inf	0	0	-inf	0	0	-inf	0	0	-inf	0	0	-inf	0	0	-inf	0	0	-inf	0	0	-inf	0	0	-inf	7	7	41.63164999059097	0	0	-inf	0	0	-inf	0	0	-inf	0	0	-inf	0	0	-inf	0	0	-inf	0	0	-inf	0	0	-inf	0	0	-inf	0	0	-inf	17	0	41.93613974273502	0	0	-inf	0	0	-inf	0	0	-inf	0	0	-inf	0	0	-inf	0	0	-inf	0	0	-inf	0	0	-inf	13	3	43.90663342961859	0	0	-inf	0	0	-inf	0	0	-inf	0	0	-inf	0	0	-inf	0	0	-inf	0	0	-inf	0	0	-inf	0	0	-inf	0	0	-inf	0	0	-inf	0	0	-inf	0	0	-inf	0	0	-inf	0	0	-inf	0	0	-inf	0	0	-inf	0	0	-inf	0	0	-inf	0	0	-inf	0	0	-inf	0	0	-inf	0	0	-inf	0	0	-inf	8	1	63.49999999999999	0	0	-inf	0	0	-inf	0	0	-inf	0	0	-inf	0	0	-inf	14	0	45.142857142857146	0	0	-inf	0	0	-inf	0	0	-inf	0	0	-inf	0	0	-inf	0	0	-inf	0	0	-inf	0	0	-inf	0	0	-inf	0	0	-inf	0	0	-inf	0	0	-inf	0	0	-inf	0	0	-inf	0	0	-inf	0	0	-inf	9	0	41.0	0	0	-inf	0	0	-inf	0	0	-inf	0	0	-inf	0	0	-inf	0	0	-inf	0	0	-inf	0	0	-inf	0	0	-inf	0	0	-inf	0	0	-inf	0	0	-inf	0	0	-inf	0	0	-inf	no_rank	unclassified Olivibacter
2592345	0	0	-inf	0	0	-inf	0	0	-inf	0	0	-inf	0	0	-inf	0	0	-inf	0	0	-inf	0	0	-inf	12	12	41.0	0	0	-inf	0	0	-inf	0	0	-inf	0	0	-inf	0	0	-inf	0	0	-inf	0	0	-inf	0	0	-inf	0	0	-inf	0	0	-inf	0	0	-inf	0	0	-inf	0	0	-inf	0	0	-inf	0	0	-inf	0	0	-inf	0	0	-inf	0	0	-inf	0	0	-inf	0	0	-inf	0	0	-inf	0	0	-inf	0	0	-inf	0	0	-inf	17	17	41.93613974273502	0	0	-inf	0	0	-inf	0	0	-inf	0	0	-inf	0	0	-inf	0	0	-inf	0	0	-inf	0	0	-inf	10	10	45.07862345850416	0	0	-inf	0	0	-inf	0	0	-inf	0	0	-inf	0	0	-inf	0	0	-inf	0	0	-inf	0	0	-inf	0	0	-inf	0	0	-inf	0	0	-inf	0	0	-inf	0	0	-inf	0	0	-inf	0	0	-inf	0	0	-inf	0	0	-inf	0	0	-inf	0	0	-inf	0	0	-inf	0	0	-inf	0	0	-inf	0	0	-inf	0	0	-inf	0	0	-inf	0	0	-inf	0	0	-inf	0	0	-inf	0	0	-inf	0	0	-inf	14	14	45.142857142857146	0	0	-inf	0	0	-inf	0	0	-inf	0	0	-inf	0	0	-inf	0	0	-inf	0	0	-inf	0	0	-inf	0	0	-inf	0	0	-inf	0	0	-inf	0	0	-inf	0	0	-inf	0	0	-inf	0	0	-inf	0	0	-inf	9	9	41.0	0	0	-inf	0	0	-inf	0	0	-inf	0	0	-inf	0	0	-inf	0	0	-inf	0	0	-inf	0	0	-inf	0	0	-inf	0	0	-inf	0	0	-inf	0	0	-inf	0	0	-inf	0	0	-inf	species	Olivibacter sp. LS-1
2764720	0	0	-inf	0	0	-inf	0	0	-inf	0	0	-inf	0	0	-inf	0	0	-inf	0	0	-inf	0	0	-inf	0	0	-inf	0	0	-inf	0	0	-inf	0	0	-inf	0	0	-inf	0	0	-inf	0	0	-inf	0	0	-inf	0	0	-inf	0	0	-inf	0	0	-inf	0	0	-inf	0	0	-inf	0	0	-inf	0	0	-inf	0	0	-inf	0	0	-inf	0	0	-inf	0	0	-inf	0	0	-inf	0	0	-inf	0	0	-inf	0	0	-inf	0	0	-inf	0	0	-inf	0	0	-inf	0	0	-inf	0	0	-inf	0	0	-inf	0	0	-inf	0	0	-inf	0	0	-inf	0	0	-inf	0	0	-inf	0	0	-inf	0	0	-inf	0	0	-inf	0	0	-inf	0	0	-inf	0	0	-inf	0	0	-inf	0	0	-inf	0	0	-inf	0	0	-inf	0	0	-inf	0	0	-inf	0	0	-inf	0	0	-inf	0	0	-inf	0	0	-inf	0	0	-inf	0	0	-inf	0	0	-inf	0	0	-inf	0	0	-inf	0	0	-inf	0	0	-inf	0	0	-inf	0	0	-inf	7	7	66.71428571428571	0	0	-inf	0	0	-inf	0	0	-inf	0	0	-inf	0	0	-inf	0	0	-inf	0	0	-inf	0	0	-inf	0	0	-inf	0	0	-inf	0	0	-inf	0	0	-inf	0	0	-inf	0	0	-inf	0	0	-inf	0	0	-inf	0	0	-inf	0	0	-inf	0	0	-inf	0	0	-inf	0	0	-inf	0	0	-inf	0	0	-inf	0	0	-inf	0	0	-inf	0	0	-inf	0	0	-inf	0	0	-inf	0	0	-inf	0	0	-inf	0	0	-inf	0	0	-inf	0	0	-inf	0	0	-inf	0	0	-inf	0	0	-inf	0	0	-inf	species	Olivibacter sp. SDN3
423349	0	0	-inf	0	0	-inf	29	10	41.49072891563315	0	0	-inf	0	0	-inf	0	0	-inf	0	0	-inf	108	2	45.309036826355154	26	19	44.424713936218986	0	0	-inf	0	0	-inf	0	0	-inf	0	0	-inf	0	0	-inf	46	9	44.88501474170989	0	0	-inf	8	8	46.0	0	0	-inf	14	14	43.00174190125996	0	0	-inf	27	18	45.06994703175191	0	0	-inf	13	13	45.340008850633474	8	8	43.375	9	9	41.25380791638466	10	10	43.99411254969543	0	0	-inf	19	12	44.69929510181322	0	0	-inf	0	0	-inf	16	5	41.125	8	8	42.31188719599549	21	21	44.598375307906004	0	0	-inf	0	0	-inf	0	0	-inf	0	0	-inf	10	10	42.44744480527746	21	14	43.58075997585206	0	0	-inf	12	12	43.93150046726756	7	7	40.572815543011004	10	10	43.464405330405825	8	1	41.88498405099611	32	32	44.39096199579318	8	8	42.125	10	10	46.59407245860722	0	0	-inf	0	0	-inf	7	7	46.935074069462644	11	11	46.75756556094107	37	21	43.745130671930184	0	0	-inf	39	3	40.87621806811807	17	17	42.36308850921205	0	0	-inf	7	7	40.857142857142854	17	8	44.56030999712285	0	0	-inf	0	0	-inf	24	9	43.000306406389946	31	8	44.83571768045636	10	10	42.656898517354726	0	0	-inf	0	0	-inf	0	0	-inf	7	7	45.285714285714285	0	0	-inf	13	13	46.02919482225353	20	13	44.040256809859834	0	0	-inf	0	0	-inf	0	0	-inf	20	13	44.45	0	0	-inf	0	0	-inf	7	7	46.67990640717759	0	0	-inf	9	9	42.59902106152086	0	0	-inf	0	0	-inf	0	0	-inf	15	8	42.31162266074416	0	0	-inf	18	18	43.52177723929552	18	11	42.85988869172186	29	3	46.48275862068966	0	0	-inf	7	7	44.345068827411794	13	3	42.0	16	16	43.67937860531805	16	4	42.520742068730144	13	13	44.17672347180065	9	9	43.69235426966513	0	0	-inf	10	10	41.79161888753022	11	11	42.04386860316547	0	0	-inf	10	10	45.16866169095732	0	0	-inf	0	0	-inf	0	0	-inf	0	0	-inf	0	0	-inf	13	13	40.97092304131753	genus	Mucilaginibacter
398049	0	0	-inf	0	0	-inf	0	0	-inf	0	0	-inf	0	0	-inf	0	0	-inf	0	0	-inf	0	0	-inf	0	0	-inf	0	0	-inf	0	0	-inf	0	0	-inf	0	0	-inf	0	0	-inf	0	0	-inf	0	0	-inf	0	0	-inf	0	0	-inf	0	0	-inf	0	0	-inf	0	0	-inf	0	0	-inf	0	0	-inf	0	0	-inf	0	0	-inf	0	0	-inf	0	0	-inf	0	0	-inf	0	0	-inf	0	0	-inf	0	0	-inf	0	0	-inf	0	0	-inf	0	0	-inf	0	0	-inf	0	0	-inf	0	0	-inf	0	0	-inf	0	0	-inf	0	0	-inf	0	0	-inf	0	0	-inf	0	0	-inf	0	0	-inf	0	0	-inf	0	0	-inf	0	0	-inf	0	0	-inf	0	0	-inf	0	0	-inf	0	0	-inf	0	0	-inf	0	0	-inf	0	0	-inf	0	0	-inf	0	0	-inf	0	0	-inf	0	0	-inf	0	0	-inf	0	0	-inf	0	0	-inf	0	0	-inf	0	0	-inf	0	0	-inf	0	0	-inf	0	0	-inf	0	0	-inf	0	0	-inf	0	0	-inf	7	7	40.0	0	0	-inf	0	0	-inf	0	0	-inf	0	0	-inf	0	0	-inf	0	0	-inf	0	0	-inf	0	0	-inf	0	0	-inf	0	0	-inf	0	0	-inf	0	0	-inf	0	0	-inf	0	0	-inf	0	0	-inf	0	0	-inf	0	0	-inf	0	0	-inf	0	0	-inf	0	0	-inf	0	0	-inf	0	0	-inf	0	0	-inf	0	0	-inf	0	0	-inf	0	0	-inf	0	0	-inf	0	0	-inf	0	0	-inf	0	0	-inf	0	0	-inf	0	0	-inf	0	0	-inf	0	0	-inf	0	0	-inf	species	Mucilaginibacter daejeonensis
398053	0	0	-inf	0	0	-inf	0	0	-inf	0	0	-inf	0	0	-inf	0	0	-inf	0	0	-inf	0	0	-inf	7	7	49.285714285714285	0	0	-inf	0	0	-inf	0	0	-inf	0	0	-inf	0	0	-inf	0	0	-inf	0	0	-inf	0	0	-inf	0	0	-inf	0	0	-inf	0	0	-inf	0	0	-inf	0	0	-inf	0	0	-inf	0	0	-inf	0	0	-inf	0	0	-inf	0	0	-inf	0	0	-inf	0	0	-inf	0	0	-inf	0	0	-inf	0	0	-inf	0	0	-inf	0	0	-inf	0	0	-inf	0	0	-inf	0	0	-inf	0	0	-inf	0	0	-inf	0	0	-inf	0	0	-inf	0	0	-inf	0	0	-inf	0	0	-inf	0	0	-inf	0	0	-inf	0	0	-inf	0	0	-inf	0	0	-inf	0	0	-inf	0	0	-inf	16	16	42.5625	0	0	-inf	0	0	-inf	0	0	-inf	0	0	-inf	0	0	-inf	0	0	-inf	0	0	-inf	0	0	-inf	0	0	-inf	0	0	-inf	0	0	-inf	0	0	-inf	0	0	-inf	0	0	-inf	0	0	-inf	0	0	-inf	0	0	-inf	0	0	-inf	0	0	-inf	0	0	-inf	0	0	-inf	0	0	-inf	0	0	-inf	0	0	-inf	0	0	-inf	0	0	-inf	0	0	-inf	0	0	-inf	0	0	-inf	0	0	-inf	0	0	-inf	0	0	-inf	0	0	-inf	0	0	-inf	0	0	-inf	0	0	-inf	0	0	-inf	0	0	-inf	0	0	-inf	0	0	-inf	0	0	-inf	0	0	-inf	0	0	-inf	0	0	-inf	0	0	-inf	0	0	-inf	0	0	-inf	0	0	-inf	0	0	-inf	0	0	-inf	0	0	-inf	0	0	-inf	0	0	-inf	species	Mucilaginibacter ginsenosidivorans
551996	0	0	-inf	0	0	-inf	0	0	-inf	0	0	-inf	0	0	-inf	0	0	-inf	0	0	-inf	0	0	-inf	0	0	-inf	0	0	-inf	0	0	-inf	0	0	-inf	0	0	-inf	0	0	-inf	10	10	47.1	0	0	-inf	0	0	-inf	0	0	-inf	0	0	-inf	0	0	-inf	0	0	-inf	0	0	-inf	0	0	-inf	0	0	-inf	0	0	-inf	0	0	-inf	0	0	-inf	0	0	-inf	0	0	-inf	0	0	-inf	0	0	-inf	0	0	-inf	0	0	-inf	0	0	-inf	0	0	-inf	0	0	-inf	0	0	-inf	0	0	-inf	0	0	-inf	0	0	-inf	0	0	-inf	0	0	-inf	0	0	-inf	0	0	-inf	0	0	-inf	0	0	-inf	0	0	-inf	0	0	-inf	0	0	-inf	0	0	-inf	0	0	-inf	0	0	-inf	0	0	-inf	0	0	-inf	0	0	-inf	0	0	-inf	0	0	-inf	0	0	-inf	0	0	-inf	0	0	-inf	0	0	-inf	0	0	-inf	0	0	-inf	0	0	-inf	0	0	-inf	0	0	-inf	0	0	-inf	0	0	-inf	0	0	-inf	0	0	-inf	0	0	-inf	0	0	-inf	0	0	-inf	0	0	-inf	0	0	-inf	0	0	-inf	0	0	-inf	0	0	-inf	0	0	-inf	0	0	-inf	0	0	-inf	0	0	-inf	0	0	-inf	0	0	-inf	0	0	-inf	0	0	-inf	0	0	-inf	0	0	-inf	0	0	-inf	0	0	-inf	0	0	-inf	0	0	-inf	0	0	-inf	0	0	-inf	0	0	-inf	0	0	-inf	0	0	-inf	0	0	-inf	0	0	-inf	0	0	-inf	0	0	-inf	0	0	-inf	0	0	-inf	0	0	-inf	0	0	-inf	species	Mucilaginibacter gossypii
2027860	0	0	-inf	0	0	-inf	0	0	-inf	0	0	-inf	0	0	-inf	0	0	-inf	0	0	-inf	0	0	-inf	0	0	-inf	0	0	-inf	0	0	-inf	0	0	-inf	0	0	-inf	0	0	-inf	0	0	-inf	0	0	-inf	0	0	-inf	0	0	-inf	0	0	-inf	0	0	-inf	0	0	-inf	0	0	-inf	0	0	-inf	0	0	-inf	0	0	-inf	0	0	-inf	0	0	-inf	0	0	-inf	0	0	-inf	0	0	-inf	0	0	-inf	0	0	-inf	0	0	-inf	0	0	-inf	0	0	-inf	0	0	-inf	0	0	-inf	0	0	-inf	0	0	-inf	0	0	-inf	0	0	-inf	0	0	-inf	0	0	-inf	0	0	-inf	0	0	-inf	0	0	-inf	0	0	-inf	0	0	-inf	0	0	-inf	0	0	-inf	0	0	-inf	0	0	-inf	0	0	-inf	0	0	-inf	0	0	-inf	0	0	-inf	0	0	-inf	0	0	-inf	0	0	-inf	0	0	-inf	0	0	-inf	0	0	-inf	0	0	-inf	0	0	-inf	0	0	-inf	0	0	-inf	0	0	-inf	0	0	-inf	0	0	-inf	0	0	-inf	0	0	-inf	0	0	-inf	0	0	-inf	0	0	-inf	0	0	-inf	0	0	-inf	0	0	-inf	0	0	-inf	0	0	-inf	0	0	-inf	0	0	-inf	0	0	-inf	7	7	40.560832005096074	0	0	-inf	0	0	-inf	0	0	-inf	0	0	-inf	0	0	-inf	0	0	-inf	0	0	-inf	0	0	-inf	0	0	-inf	0	0	-inf	0	0	-inf	0	0	-inf	0	0	-inf	0	0	-inf	0	0	-inf	0	0	-inf	0	0	-inf	0	0	-inf	0	0	-inf	0	0	-inf	0	0	-inf	0	0	-inf	species	Mucilaginibacter rubeus
2305508	0	0	-inf	0	0	-inf	0	0	-inf	0	0	-inf	0	0	-inf	0	0	-inf	0	0	-inf	30	30	44.8	0	0	-inf	0	0	-inf	0	0	-inf	0	0	-inf	0	0	-inf	0	0	-inf	0	0	-inf	0	0	-inf	0	0	-inf	0	0	-inf	0	0	-inf	0	0	-inf	0	0	-inf	0	0	-inf	0	0	-inf	0	0	-inf	0	0	-inf	0	0	-inf	0	0	-inf	7	7	43.857142857142854	0	0	-inf	0	0	-inf	0	0	-inf	0	0	-inf	0	0	-inf	0	0	-inf	0	0	-inf	0	0	-inf	0	0	-inf	0	0	-inf	0	0	-inf	0	0	-inf	0	0	-inf	0	0	-inf	0	0	-inf	0	0	-inf	0	0	-inf	0	0	-inf	0	0	-inf	0	0	-inf	0	0	-inf	0	0	-inf	0	0	-inf	0	0	-inf	0	0	-inf	0	0	-inf	0	0	-inf	0	0	-inf	0	0	-inf	0	0	-inf	0	0	-inf	0	0	-inf	15	15	43.27096327560121	11	11	45.18181818181818	0	0	-inf	0	0	-inf	0	0	-inf	0	0	-inf	0	0	-inf	0	0	-inf	0	0	-inf	0	0	-inf	0	0	-inf	0	0	-inf	0	0	-inf	7	7	43.142857142857146	0	0	-inf	0	0	-inf	0	0	-inf	0	0	-inf	0	0	-inf	0	0	-inf	0	0	-inf	0	0	-inf	0	0	-inf	0	0	-inf	0	0	-inf	0	0	-inf	26	26	46.5	0	0	-inf	0	0	-inf	10	10	41.0	0	0	-inf	12	12	42.72248930389328	0	0	-inf	0	0	-inf	0	0	-inf	0	0	-inf	0	0	-inf	0	0	-inf	0	0	-inf	0	0	-inf	0	0	-inf	0	0	-inf	0	0	-inf	0	0	-inf	0	0	-inf	species	Mucilaginibacter celer
2617802	0	0	-inf	0	0	-inf	19	1	41.03676235841237	0	0	-inf	0	0	-inf	0	0	-inf	0	0	-inf	76	0	45.504947069031	0	0	-inf	0	0	-inf	0	0	-inf	0	0	-inf	0	0	-inf	0	0	-inf	27	0	44.80891186790985	0	0	-inf	0	0	-inf	0	0	-inf	0	0	-inf	0	0	-inf	0	0	-inf	0	0	-inf	0	0	-inf	0	0	-inf	0	0	-inf	0	0	-inf	0	0	-inf	0	0	-inf	0	0	-inf	0	0	-inf	11	11	40.81818181818182	0	0	-inf	0	0	-inf	0	0	-inf	0	0	-inf	0	0	-inf	0	0	-inf	0	0	-inf	7	7	41.32632446392313	0	0	-inf	0	0	-inf	0	0	-inf	0	0	-inf	7	7	41.725696058281265	0	0	-inf	0	0	-inf	0	0	-inf	0	0	-inf	0	0	-inf	0	0	-inf	0	0	-inf	0	0	-inf	0	0	-inf	24	0	40.590521027358534	0	0	-inf	0	0	-inf	0	0	-inf	0	0	-inf	0	0	-inf	0	0	-inf	0	0	-inf	12	0	47.083333333333336	0	0	-inf	0	0	-inf	0	0	-inf	0	0	-inf	0	0	-inf	0	0	-inf	0	0	-inf	0	0	-inf	0	0	-inf	0	0	-inf	0	0	-inf	0	0	-inf	0	0	-inf	0	0	-inf	0	0	-inf	0	0	-inf	0	0	-inf	0	0	-inf	0	0	-inf	0	0	-inf	0	0	-inf	0	0	-inf	0	0	-inf	0	0	-inf	0	0	-inf	0	0	-inf	0	0	-inf	0	0	-inf	0	0	-inf	0	0	-inf	0	0	-inf	0	0	-inf	0	0	-inf	0	0	-inf	0	0	-inf	0	0	-inf	0	0	-inf	0	0	-inf	0	0	-inf	0	0	-inf	0	0	-inf	0	0	-inf	0	0	-inf	no_rank	unclassified Mucilaginibacter
2703789	0	0	-inf	0	0	-inf	0	0	-inf	0	0	-inf	0	0	-inf	0	0	-inf	0	0	-inf	76	76	45.504947069031	0	0	-inf	0	0	-inf	0	0	-inf	0	0	-inf	0	0	-inf	0	0	-inf	27	27	44.80891186790985	0	0	-inf	0	0	-inf	0	0	-inf	0	0	-inf	0	0	-inf	0	0	-inf	0	0	-inf	0	0	-inf	0	0	-inf	0	0	-inf	0	0	-inf	0	0	-inf	0	0	-inf	0	0	-inf	0	0	-inf	0	0	-inf	0	0	-inf	0	0	-inf	0	0	-inf	0	0	-inf	0	0	-inf	0	0	-inf	0	0	-inf	0	0	-inf	0	0	-inf	0	0	-inf	0	0	-inf	0	0	-inf	0	0	-inf	0	0	-inf	0	0	-inf	0	0	-inf	0	0	-inf	0	0	-inf	0	0	-inf	0	0	-inf	0	0	-inf	0	0	-inf	0	0	-inf	0	0	-inf	0	0	-inf	0	0	-inf	0	0	-inf	0	0	-inf	0	0	-inf	0	0	-inf	0	0	-inf	0	0	-inf	0	0	-inf	0	0	-inf	0	0	-inf	0	0	-inf	0	0	-inf	0	0	-inf	0	0	-inf	0	0	-inf	0	0	-inf	0	0	-inf	0	0	-inf	0	0	-inf	0	0	-inf	0	0	-inf	0	0	-inf	0	0	-inf	0	0	-inf	0	0	-inf	0	0	-inf	0	0	-inf	0	0	-inf	0	0	-inf	0	0	-inf	0	0	-inf	0	0	-inf	0	0	-inf	0	0	-inf	0	0	-inf	0	0	-inf	0	0	-inf	0	0	-inf	0	0	-inf	0	0	-inf	0	0	-inf	0	0	-inf	0	0	-inf	0	0	-inf	0	0	-inf	0	0	-inf	0	0	-inf	0	0	-inf	0	0	-inf	species	Mucilaginibacter sp. 14171R-50
2778902	0	0	-inf	0	0	-inf	9	9	40.44444444444444	0	0	-inf	0	0	-inf	0	0	-inf	0	0	-inf	0	0	-inf	0	0	-inf	0	0	-inf	0	0	-inf	0	0	-inf	0	0	-inf	0	0	-inf	0	0	-inf	0	0	-inf	0	0	-inf	0	0	-inf	0	0	-inf	0	0	-inf	0	0	-inf	0	0	-inf	0	0	-inf	0	0	-inf	0	0	-inf	0	0	-inf	0	0	-inf	0	0	-inf	0	0	-inf	0	0	-inf	0	0	-inf	0	0	-inf	0	0	-inf	0	0	-inf	0	0	-inf	0	0	-inf	0	0	-inf	0	0	-inf	0	0	-inf	0	0	-inf	0	0	-inf	0	0	-inf	0	0	-inf	0	0	-inf	0	0	-inf	0	0	-inf	0	0	-inf	0	0	-inf	0	0	-inf	0	0	-inf	0	0	-inf	0	0	-inf	0	0	-inf	14	14	40.36946461832891	0	0	-inf	0	0	-inf	0	0	-inf	0	0	-inf	0	0	-inf	0	0	-inf	0	0	-inf	0	0	-inf	0	0	-inf	0	0	-inf	0	0	-inf	0	0	-inf	0	0	-inf	0	0	-inf	0	0	-inf	0	0	-inf	0	0	-inf	0	0	-inf	0	0	-inf	0	0	-inf	0	0	-inf	0	0	-inf	0	0	-inf	0	0	-inf	0	0	-inf	0	0	-inf	0	0	-inf	0	0	-inf	0	0	-inf	0	0	-inf	0	0	-inf	0	0	-inf	0	0	-inf	0	0	-inf	0	0	-inf	0	0	-inf	0	0	-inf	0	0	-inf	0	0	-inf	0	0	-inf	0	0	-inf	0	0	-inf	0	0	-inf	0	0	-inf	0	0	-inf	0	0	-inf	0	0	-inf	0	0	-inf	0	0	-inf	0	0	-inf	0	0	-inf	species	Mucilaginibacter sp. 21P
2929803	0	0	-inf	0	0	-inf	9	9	41.18872053442611	0	0	-inf	0	0	-inf	0	0	-inf	0	0	-inf	0	0	-inf	0	0	-inf	0	0	-inf	0	0	-inf	0	0	-inf	0	0	-inf	0	0	-inf	0	0	-inf	0	0	-inf	0	0	-inf	0	0	-inf	0	0	-inf	0	0	-inf	0	0	-inf	0	0	-inf	0	0	-inf	0	0	-inf	0	0	-inf	0	0	-inf	0	0	-inf	0	0	-inf	0	0	-inf	0	0	-inf	0	0	-inf	0	0	-inf	0	0	-inf	0	0	-inf	0	0	-inf	0	0	-inf	0	0	-inf	0	0	-inf	0	0	-inf	0	0	-inf	0	0	-inf	0	0	-inf	0	0	-inf	0	0	-inf	0	0	-inf	0	0	-inf	0	0	-inf	0	0	-inf	0	0	-inf	0	0	-inf	0	0	-inf	0	0	-inf	0	0	-inf	10	10	40.9	0	0	-inf	0	0	-inf	0	0	-inf	0	0	-inf	0	0	-inf	0	0	-inf	0	0	-inf	12	12	47.083333333333336	0	0	-inf	0	0	-inf	0	0	-inf	0	0	-inf	0	0	-inf	0	0	-inf	0	0	-inf	0	0	-inf	0	0	-inf	0	0	-inf	0	0	-inf	0	0	-inf	0	0	-inf	0	0	-inf	0	0	-inf	0	0	-inf	0	0	-inf	0	0	-inf	0	0	-inf	0	0	-inf	0	0	-inf	0	0	-inf	0	0	-inf	0	0	-inf	0	0	-inf	0	0	-inf	0	0	-inf	0	0	-inf	0	0	-inf	0	0	-inf	0	0	-inf	0	0	-inf	0	0	-inf	0	0	-inf	0	0	-inf	0	0	-inf	0	0	-inf	0	0	-inf	0	0	-inf	0	0	-inf	0	0	-inf	0	0	-inf	0	0	-inf	species	Mucilaginibacter sp. SMC90
2728022	0	0	-inf	0	0	-inf	0	0	-inf	0	0	-inf	0	0	-inf	0	0	-inf	0	0	-inf	0	0	-inf	0	0	-inf	0	0	-inf	0	0	-inf	0	0	-inf	0	0	-inf	0	0	-inf	0	0	-inf	0	0	-inf	0	0	-inf	0	0	-inf	0	0	-inf	0	0	-inf	9	9	43.22427913024585	0	0	-inf	0	0	-inf	0	0	-inf	0	0	-inf	0	0	-inf	0	0	-inf	0	0	-inf	0	0	-inf	0	0	-inf	0	0	-inf	0	0	-inf	0	0	-inf	0	0	-inf	0	0	-inf	0	0	-inf	0	0	-inf	0	0	-inf	0	0	-inf	0	0	-inf	0	0	-inf	0	0	-inf	0	0	-inf	0	0	-inf	0	0	-inf	0	0	-inf	0	0	-inf	0	0	-inf	0	0	-inf	0	0	-inf	0	0	-inf	0	0	-inf	0	0	-inf	12	12	40.666666666666664	0	0	-inf	0	0	-inf	0	0	-inf	9	9	42.55555555555556	0	0	-inf	0	0	-inf	0	0	-inf	0	0	-inf	0	0	-inf	0	0	-inf	0	0	-inf	0	0	-inf	0	0	-inf	0	0	-inf	0	0	-inf	0	0	-inf	0	0	-inf	0	0	-inf	0	0	-inf	0	0	-inf	0	0	-inf	0	0	-inf	0	0	-inf	0	0	-inf	0	0	-inf	0	0	-inf	0	0	-inf	0	0	-inf	0	0	-inf	0	0	-inf	0	0	-inf	7	7	42.142857142857146	0	0	-inf	0	0	-inf	0	0	-inf	0	0	-inf	0	0	-inf	0	0	-inf	0	0	-inf	0	0	-inf	0	0	-inf	0	0	-inf	0	0	-inf	0	0	-inf	0	0	-inf	0	0	-inf	0	0	-inf	0	0	-inf	0	0	-inf	0	0	-inf	0	0	-inf	species	Mucilaginibacter robiniae
929509	0	0	-inf	0	0	-inf	0	0	-inf	0	0	-inf	0	0	-inf	0	0	-inf	0	0	-inf	0	0	-inf	25	1	41.97396773136412	0	0	-inf	0	0	-inf	0	0	-inf	0	0	-inf	0	0	-inf	0	0	-inf	0	0	-inf	0	0	-inf	0	0	-inf	0	0	-inf	0	0	-inf	0	0	-inf	0	0	-inf	15	3	42.94372002865141	0	0	-inf	0	0	-inf	8	0	43.98528137423857	0	0	-inf	0	0	-inf	0	0	-inf	0	0	-inf	0	0	-inf	8	0	42.78995056462657	0	0	-inf	20	1	43.156888370749726	0	0	-inf	0	0	-inf	0	0	-inf	14	5	43.095899516047496	0	0	-inf	0	0	-inf	0	0	-inf	0	0	-inf	0	0	-inf	0	0	-inf	0	0	-inf	0	0	-inf	0	0	-inf	0	0	-inf	0	0	-inf	0	0	-inf	0	0	-inf	0	0	-inf	0	0	-inf	0	0	-inf	0	0	-inf	0	0	-inf	0	0	-inf	0	0	-inf	0	0	-inf	0	0	-inf	0	0	-inf	0	0	-inf	0	0	-inf	0	0	-inf	0	0	-inf	0	0	-inf	0	0	-inf	0	0	-inf	0	0	-inf	0	0	-inf	0	0	-inf	0	0	-inf	0	0	-inf	0	0	-inf	0	0	-inf	0	0	-inf	0	0	-inf	0	0	-inf	0	0	-inf	0	0	-inf	0	0	-inf	11	0	45.67512789738117	0	0	-inf	0	0	-inf	0	0	-inf	0	0	-inf	0	0	-inf	0	0	-inf	0	0	-inf	0	0	-inf	9	1	43.55555555555556	0	0	-inf	0	0	-inf	0	0	-inf	0	0	-inf	0	0	-inf	0	0	-inf	0	0	-inf	0	0	-inf	0	0	-inf	0	0	-inf	0	0	-inf	0	0	-inf	0	0	-inf	0	0	-inf	genus	Solitalea
995	0	0	-inf	0	0	-inf	0	0	-inf	0	0	-inf	0	0	-inf	0	0	-inf	0	0	-inf	0	0	-inf	24	0	42.00418265780373	0	0	-inf	0	0	-inf	0	0	-inf	0	0	-inf	0	0	-inf	0	0	-inf	0	0	-inf	0	0	-inf	0	0	-inf	0	0	-inf	0	0	-inf	0	0	-inf	0	0	-inf	12	0	42.46907404126583	0	0	-inf	0	0	-inf	0	0	-inf	0	0	-inf	0	0	-inf	0	0	-inf	0	0	-inf	0	0	-inf	8	0	42.78995056462657	0	0	-inf	19	0	43.112514074473395	0	0	-inf	0	0	-inf	0	0	-inf	9	0	43.55555555555556	0	0	-inf	0	0	-inf	0	0	-inf	0	0	-inf	0	0	-inf	0	0	-inf	0	0	-inf	0	0	-inf	0	0	-inf	0	0	-inf	0	0	-inf	0	0	-inf	0	0	-inf	0	0	-inf	0	0	-inf	0	0	-inf	0	0	-inf	0	0	-inf	0	0	-inf	0	0	-inf	0	0	-inf	0	0	-inf	0	0	-inf	0	0	-inf	0	0	-inf	0	0	-inf	0	0	-inf	0	0	-inf	0	0	-inf	0	0	-inf	0	0	-inf	0	0	-inf	0	0	-inf	0	0	-inf	0	0	-inf	0	0	-inf	0	0	-inf	0	0	-inf	0	0	-inf	0	0	-inf	0	0	-inf	0	0	-inf	0	0	-inf	0	0	-inf	0	0	-inf	0	0	-inf	0	0	-inf	0	0	-inf	0	0	-inf	0	0	-inf	0	0	-inf	0	0	-inf	8	1	44.0	0	0	-inf	0	0	-inf	0	0	-inf	0	0	-inf	0	0	-inf	0	0	-inf	0	0	-inf	0	0	-inf	0	0	-inf	0	0	-inf	0	0	-inf	0	0	-inf	0	0	-inf	0	0	-inf	species	Solitalea canadensis
929556	0	0	-inf	0	0	-inf	0	0	-inf	0	0	-inf	0	0	-inf	0	0	-inf	0	0	-inf	0	0	-inf	24	24	42.00418265780373	0	0	-inf	0	0	-inf	0	0	-inf	0	0	-inf	0	0	-inf	0	0	-inf	0	0	-inf	0	0	-inf	0	0	-inf	0	0	-inf	0	0	-inf	0	0	-inf	0	0	-inf	12	12	42.46907404126583	0	0	-inf	0	0	-inf	0	0	-inf	0	0	-inf	0	0	-inf	0	0	-inf	0	0	-inf	0	0	-inf	8	8	42.78995056462657	0	0	-inf	19	19	43.112514074473395	0	0	-inf	0	0	-inf	0	0	-inf	9	9	43.55555555555556	0	0	-inf	0	0	-inf	0	0	-inf	0	0	-inf	0	0	-inf	0	0	-inf	0	0	-inf	0	0	-inf	0	0	-inf	0	0	-inf	0	0	-inf	0	0	-inf	0	0	-inf	0	0	-inf	0	0	-inf	0	0	-inf	0	0	-inf	0	0	-inf	0	0	-inf	0	0	-inf	0	0	-inf	0	0	-inf	0	0	-inf	0	0	-inf	0	0	-inf	0	0	-inf	0	0	-inf	0	0	-inf	0	0	-inf	0	0	-inf	0	0	-inf	0	0	-inf	0	0	-inf	0	0	-inf	0	0	-inf	0	0	-inf	0	0	-inf	0	0	-inf	0	0	-inf	0	0	-inf	0	0	-inf	0	0	-inf	0	0	-inf	0	0	-inf	0	0	-inf	0	0	-inf	0	0	-inf	0	0	-inf	0	0	-inf	0	0	-inf	0	0	-inf	0	0	-inf	7	7	44.285714285714285	0	0	-inf	0	0	-inf	0	0	-inf	0	0	-inf	0	0	-inf	0	0	-inf	0	0	-inf	0	0	-inf	0	0	-inf	0	0	-inf	0	0	-inf	0	0	-inf	0	0	-inf	0	0	-inf	strain	Solitalea canadensis DSM 3403
2630575	0	0	-inf	0	0	-inf	0	0	-inf	0	0	-inf	0	0	-inf	0	0	-inf	0	0	-inf	0	0	-inf	0	0	-inf	0	0	-inf	0	0	-inf	0	0	-inf	0	0	-inf	0	0	-inf	0	0	-inf	0	0	-inf	0	0	-inf	0	0	-inf	0	0	-inf	0	0	-inf	0	0	-inf	0	0	-inf	0	0	-inf	0	0	-inf	0	0	-inf	8	0	43.98528137423857	0	0	-inf	0	0	-inf	0	0	-inf	0	0	-inf	0	0	-inf	0	0	-inf	0	0	-inf	0	0	-inf	0	0	-inf	0	0	-inf	0	0	-inf	0	0	-inf	0	0	-inf	0	0	-inf	0	0	-inf	0	0	-inf	0	0	-inf	0	0	-inf	0	0	-inf	0	0	-inf	0	0	-inf	0	0	-inf	0	0	-inf	0	0	-inf	0	0	-inf	0	0	-inf	0	0	-inf	0	0	-inf	0	0	-inf	0	0	-inf	0	0	-inf	0	0	-inf	0	0	-inf	0	0	-inf	0	0	-inf	0	0	-inf	0	0	-inf	0	0	-inf	0	0	-inf	0	0	-inf	0	0	-inf	0	0	-inf	0	0	-inf	0	0	-inf	0	0	-inf	0	0	-inf	0	0	-inf	0	0	-inf	0	0	-inf	0	0	-inf	0	0	-inf	0	0	-inf	0	0	-inf	0	0	-inf	0	0	-inf	11	0	45.67512789738117	0	0	-inf	0	0	-inf	0	0	-inf	0	0	-inf	0	0	-inf	0	0	-inf	0	0	-inf	0	0	-inf	0	0	-inf	0	0	-inf	0	0	-inf	0	0	-inf	0	0	-inf	0	0	-inf	0	0	-inf	0	0	-inf	0	0	-inf	0	0	-inf	0	0	-inf	0	0	-inf	0	0	-inf	0	0	-inf	0	0	-inf	no_rank	unclassified Solitalea
2911172	0	0	-inf	0	0	-inf	0	0	-inf	0	0	-inf	0	0	-inf	0	0	-inf	0	0	-inf	0	0	-inf	0	0	-inf	0	0	-inf	0	0	-inf	0	0	-inf	0	0	-inf	0	0	-inf	0	0	-inf	0	0	-inf	0	0	-inf	0	0	-inf	0	0	-inf	0	0	-inf	0	0	-inf	0	0	-inf	0	0	-inf	0	0	-inf	0	0	-inf	8	8	43.98528137423857	0	0	-inf	0	0	-inf	0	0	-inf	0	0	-inf	0	0	-inf	0	0	-inf	0	0	-inf	0	0	-inf	0	0	-inf	0	0	-inf	0	0	-inf	0	0	-inf	0	0	-inf	0	0	-inf	0	0	-inf	0	0	-inf	0	0	-inf	0	0	-inf	0	0	-inf	0	0	-inf	0	0	-inf	0	0	-inf	0	0	-inf	0	0	-inf	0	0	-inf	0	0	-inf	0	0	-inf	0	0	-inf	0	0	-inf	0	0	-inf	0	0	-inf	0	0	-inf	0	0	-inf	0	0	-inf	0	0	-inf	0	0	-inf	0	0	-inf	0	0	-inf	0	0	-inf	0	0	-inf	0	0	-inf	0	0	-inf	0	0	-inf	0	0	-inf	0	0	-inf	0	0	-inf	0	0	-inf	0	0	-inf	0	0	-inf	0	0	-inf	0	0	-inf	0	0	-inf	0	0	-inf	0	0	-inf	0	0	-inf	11	11	45.67512789738117	0	0	-inf	0	0	-inf	0	0	-inf	0	0	-inf	0	0	-inf	0	0	-inf	0	0	-inf	0	0	-inf	0	0	-inf	0	0	-inf	0	0	-inf	0	0	-inf	0	0	-inf	0	0	-inf	0	0	-inf	0	0	-inf	0	0	-inf	0	0	-inf	0	0	-inf	0	0	-inf	0	0	-inf	0	0	-inf	0	0	-inf	species	Solitalea sp. S2-8
1649482	0	0	-inf	0	0	-inf	0	0	-inf	0	0	-inf	0	0	-inf	0	0	-inf	0	0	-inf	0	0	-inf	0	0	-inf	0	0	-inf	0	0	-inf	19	0	51.36842105263158	0	0	-inf	0	0	-inf	0	0	-inf	0	0	-inf	0	0	-inf	0	0	-inf	0	0	-inf	0	0	-inf	0	0	-inf	0	0	-inf	0	0	-inf	0	0	-inf	0	0	-inf	0	0	-inf	0	0	-inf	0	0	-inf	0	0	-inf	0	0	-inf	0	0	-inf	0	0	-inf	0	0	-inf	0	0	-inf	0	0	-inf	0	0	-inf	0	0	-inf	0	0	-inf	0	0	-inf	0	0	-inf	0	0	-inf	0	0	-inf	0	0	-inf	0	0	-inf	0	0	-inf	0	0	-inf	0	0	-inf	0	0	-inf	0	0	-inf	0	0	-inf	0	0	-inf	0	0	-inf	0	0	-inf	0	0	-inf	0	0	-inf	0	0	-inf	0	0	-inf	0	0	-inf	0	0	-inf	0	0	-inf	0	0	-inf	0	0	-inf	0	0	-inf	0	0	-inf	0	0	-inf	0	0	-inf	0	0	-inf	0	0	-inf	0	0	-inf	0	0	-inf	0	0	-inf	0	0	-inf	0	0	-inf	0	0	-inf	0	0	-inf	0	0	-inf	0	0	-inf	0	0	-inf	0	0	-inf	0	0	-inf	0	0	-inf	0	0	-inf	0	0	-inf	0	0	-inf	0	0	-inf	0	0	-inf	0	0	-inf	0	0	-inf	0	0	-inf	0	0	-inf	0	0	-inf	0	0	-inf	0	0	-inf	0	0	-inf	0	0	-inf	0	0	-inf	0	0	-inf	0	0	-inf	0	0	-inf	0	0	-inf	0	0	-inf	0	0	-inf	0	0	-inf	0	0	-inf	0	0	-inf	genus	Pseudopedobacter
151895	0	0	-inf	0	0	-inf	0	0	-inf	0	0	-inf	0	0	-inf	0	0	-inf	0	0	-inf	0	0	-inf	0	0	-inf	0	0	-inf	0	0	-inf	19	0	51.36842105263158	0	0	-inf	0	0	-inf	0	0	-inf	0	0	-inf	0	0	-inf	0	0	-inf	0	0	-inf	0	0	-inf	0	0	-inf	0	0	-inf	0	0	-inf	0	0	-inf	0	0	-inf	0	0	-inf	0	0	-inf	0	0	-inf	0	0	-inf	0	0	-inf	0	0	-inf	0	0	-inf	0	0	-inf	0	0	-inf	0	0	-inf	0	0	-inf	0	0	-inf	0	0	-inf	0	0	-inf	0	0	-inf	0	0	-inf	0	0	-inf	0	0	-inf	0	0	-inf	0	0	-inf	0	0	-inf	0	0	-inf	0	0	-inf	0	0	-inf	0	0	-inf	0	0	-inf	0	0	-inf	0	0	-inf	0	0	-inf	0	0	-inf	0	0	-inf	0	0	-inf	0	0	-inf	0	0	-inf	0	0	-inf	0	0	-inf	0	0	-inf	0	0	-inf	0	0	-inf	0	0	-inf	0	0	-inf	0	0	-inf	0	0	-inf	0	0	-inf	0	0	-inf	0	0	-inf	0	0	-inf	0	0	-inf	0	0	-inf	0	0	-inf	0	0	-inf	0	0	-inf	0	0	-inf	0	0	-inf	0	0	-inf	0	0	-inf	0	0	-inf	0	0	-inf	0	0	-inf	0	0	-inf	0	0	-inf	0	0	-inf	0	0	-inf	0	0	-inf	0	0	-inf	0	0	-inf	0	0	-inf	0	0	-inf	0	0	-inf	0	0	-inf	0	0	-inf	0	0	-inf	0	0	-inf	0	0	-inf	0	0	-inf	0	0	-inf	0	0	-inf	0	0	-inf	0	0	-inf	0	0	-inf	species	Pseudopedobacter saltans
762903	0	0	-inf	0	0	-inf	0	0	-inf	0	0	-inf	0	0	-inf	0	0	-inf	0	0	-inf	0	0	-inf	0	0	-inf	0	0	-inf	0	0	-inf	19	19	51.36842105263158	0	0	-inf	0	0	-inf	0	0	-inf	0	0	-inf	0	0	-inf	0	0	-inf	0	0	-inf	0	0	-inf	0	0	-inf	0	0	-inf	0	0	-inf	0	0	-inf	0	0	-inf	0	0	-inf	0	0	-inf	0	0	-inf	0	0	-inf	0	0	-inf	0	0	-inf	0	0	-inf	0	0	-inf	0	0	-inf	0	0	-inf	0	0	-inf	0	0	-inf	0	0	-inf	0	0	-inf	0	0	-inf	0	0	-inf	0	0	-inf	0	0	-inf	0	0	-inf	0	0	-inf	0	0	-inf	0	0	-inf	0	0	-inf	0	0	-inf	0	0	-inf	0	0	-inf	0	0	-inf	0	0	-inf	0	0	-inf	0	0	-inf	0	0	-inf	0	0	-inf	0	0	-inf	0	0	-inf	0	0	-inf	0	0	-inf	0	0	-inf	0	0	-inf	0	0	-inf	0	0	-inf	0	0	-inf	0	0	-inf	0	0	-inf	0	0	-inf	0	0	-inf	0	0	-inf	0	0	-inf	0	0	-inf	0	0	-inf	0	0	-inf	0	0	-inf	0	0	-inf	0	0	-inf	0	0	-inf	0	0	-inf	0	0	-inf	0	0	-inf	0	0	-inf	0	0	-inf	0	0	-inf	0	0	-inf	0	0	-inf	0	0	-inf	0	0	-inf	0	0	-inf	0	0	-inf	0	0	-inf	0	0	-inf	0	0	-inf	0	0	-inf	0	0	-inf	0	0	-inf	0	0	-inf	0	0	-inf	0	0	-inf	0	0	-inf	0	0	-inf	0	0	-inf	0	0	-inf	0	0	-inf	strain	Pseudopedobacter saltans DSM 12145
1773450	0	0	-inf	0	0	-inf	0	0	-inf	0	0	-inf	0	0	-inf	11	0	45.87365209593331	0	0	-inf	0	0	-inf	0	0	-inf	0	0	-inf	0	0	-inf	0	0	-inf	0	0	-inf	0	0	-inf	0	0	-inf	0	0	-inf	0	0	-inf	0	0	-inf	0	0	-inf	0	0	-inf	19	0	46.6063464868915	0	0	-inf	0	0	-inf	0	0	-inf	0	0	-inf	0	0	-inf	0	0	-inf	0	0	-inf	0	0	-inf	0	0	-inf	0	0	-inf	0	0	-inf	0	0	-inf	0	0	-inf	0	0	-inf	0	0	-inf	0	0	-inf	0	0	-inf	0	0	-inf	0	0	-inf	0	0	-inf	0	0	-inf	0	0	-inf	0	0	-inf	15	0	42.25522169023689	0	0	-inf	0	0	-inf	0	0	-inf	0	0	-inf	0	0	-inf	0	0	-inf	0	0	-inf	0	0	-inf	60	0	45.56942261869	0	0	-inf	0	0	-inf	0	0	-inf	0	0	-inf	0	0	-inf	0	0	-inf	0	0	-inf	0	0	-inf	0	0	-inf	0	0	-inf	0	0	-inf	0	0	-inf	0	0	-inf	0	0	-inf	0	0	-inf	0	0	-inf	0	0	-inf	0	0	-inf	0	0	-inf	0	0	-inf	0	0	-inf	0	0	-inf	0	0	-inf	0	0	-inf	0	0	-inf	0	0	-inf	0	0	-inf	0	0	-inf	0	0	-inf	0	0	-inf	0	0	-inf	0	0	-inf	0	0	-inf	0	0	-inf	0	0	-inf	0	0	-inf	0	0	-inf	0	0	-inf	0	0	-inf	0	0	-inf	0	0	-inf	0	0	-inf	0	0	-inf	0	0	-inf	0	0	-inf	0	0	-inf	0	0	-inf	0	0	-inf	0	0	-inf	0	0	-inf	0	0	-inf	genus	Anseongella
496056	0	0	-inf	0	0	-inf	0	0	-inf	0	0	-inf	0	0	-inf	11	11	45.87365209593331	0	0	-inf	0	0	-inf	0	0	-inf	0	0	-inf	0	0	-inf	0	0	-inf	0	0	-inf	0	0	-inf	0	0	-inf	0	0	-inf	0	0	-inf	0	0	-inf	0	0	-inf	0	0	-inf	19	19	46.6063464868915	0	0	-inf	0	0	-inf	0	0	-inf	0	0	-inf	0	0	-inf	0	0	-inf	0	0	-inf	0	0	-inf	0	0	-inf	0	0	-inf	0	0	-inf	0	0	-inf	0	0	-inf	0	0	-inf	0	0	-inf	0	0	-inf	0	0	-inf	0	0	-inf	0	0	-inf	0	0	-inf	0	0	-inf	0	0	-inf	0	0	-inf	15	15	42.25522169023689	0	0	-inf	0	0	-inf	0	0	-inf	0	0	-inf	0	0	-inf	0	0	-inf	0	0	-inf	0	0	-inf	60	60	45.56942261869	0	0	-inf	0	0	-inf	0	0	-inf	0	0	-inf	0	0	-inf	0	0	-inf	0	0	-inf	0	0	-inf	0	0	-inf	0	0	-inf	0	0	-inf	0	0	-inf	0	0	-inf	0	0	-inf	0	0	-inf	0	0	-inf	0	0	-inf	0	0	-inf	0	0	-inf	0	0	-inf	0	0	-inf	0	0	-inf	0	0	-inf	0	0	-inf	0	0	-inf	0	0	-inf	0	0	-inf	0	0	-inf	0	0	-inf	0	0	-inf	0	0	-inf	0	0	-inf	0	0	-inf	0	0	-inf	0	0	-inf	0	0	-inf	0	0	-inf	0	0	-inf	0	0	-inf	0	0	-inf	0	0	-inf	0	0	-inf	0	0	-inf	0	0	-inf	0	0	-inf	0	0	-inf	0	0	-inf	0	0	-inf	0	0	-inf	0	0	-inf	0	0	-inf	species	Anseongella ginsenosidimutans
203473	0	0	-inf	0	0	-inf	11	0	60.72727272727273	9	0	64.0	0	0	-inf	127	0	63.396381613332025	37	0	64.1396981093589	31	0	64.16129032258064	18	1	63.72222222222222	86	0	63.312760832423656	7	0	66.0	0	0	-inf	0	0	-inf	0	0	-inf	12	0	65.16666666666667	35	1	60.508040168255086	25	3	55.3783110005364	99	0	61.978052823355696	27	0	56.577846348630345	16	0	63.875	81	0	61.50617283950617	0	0	-inf	0	0	-inf	7	0	61.714285714285715	12	0	61.333333333333336	9	1	63.61056639644044	0	0	-inf	22	0	58.81818181818182	18	0	64.22222222222223	0	0	-inf	0	0	-inf	35	0	64.42857142857143	16	0	54.375	0	0	-inf	0	0	-inf	0	0	-inf	44	1	65.3409090909091	0	0	-inf	16	0	64.0	18	0	65.02107387619701	36	0	62.19444444444444	0	0	-inf	69	0	60.098651823204754	67	1	62.34817617746371	13	0	65.53846153846153	82	0	59.82997197544555	16	4	54.0625	0	0	-inf	39	0	66.56410256410257	151	2	61.75748033102186	50	0	62.9019339757008	0	0	-inf	0	0	-inf	0	0	-inf	19	0	65.90863276167921	0	0	-inf	18	0	59.166666666666664	105	2	63.370231634496335	12	0	65.51486201984092	0	0	-inf	92	2	64.0728776048693	10	0	63.4	0	0	-inf	31	0	66.09677419354838	0	0	-inf	0	0	-inf	41	0	63.401521386682255	8	8	46.75	0	0	-inf	0	0	-inf	0	0	-inf	46	0	59.0	0	0	-inf	0	0	-inf	0	0	-inf	0	0	-inf	0	0	-inf	128	2	61.981146421085136	10	0	55.2	73	0	64.1500454630928	47	0	63.53191489361702	29	0	59.62068965517241	0	0	-inf	0	0	-inf	56	0	56.35486483598037	33	0	62.2246607003046	50	0	61.5	138	0	61.27276694966278	40	1	61.88346353530945	0	0	-inf	23	0	64.17391304347827	115	1	62.000608145467915	0	0	-inf	15	0	56.87632153365299	0	0	-inf	15	1	60.74128645187996	294	1	63.11719404759133	73	1	60.8016257285536	53	0	65.24726443771293	27	1	58.44696674376015	0	0	-inf	0	0	-inf	53	1	59.908692030680115	0	0	-inf	19	0	63.68421052631579	no_rank	unclassified Sphingobacteriales
2044944	0	0	-inf	0	0	-inf	11	11	60.72727272727273	9	9	64.0	0	0	-inf	127	127	63.396381613332025	37	37	64.1396981093589	31	31	64.16129032258064	17	17	64.88235294117646	86	86	63.312760832423656	7	7	66.0	0	0	-inf	0	0	-inf	0	0	-inf	12	12	65.16666666666667	34	34	61.01358239329163	22	22	57.33898977333681	99	99	61.978052823355696	20	20	61.88658968639653	16	16	63.875	81	81	61.50617283950617	0	0	-inf	0	0	-inf	7	7	61.714285714285715	12	12	61.333333333333336	8	8	66.5	0	0	-inf	22	22	58.81818181818182	18	18	64.22222222222223	0	0	-inf	0	0	-inf	35	35	64.42857142857143	9	9	57.44444444444444	0	0	-inf	0	0	-inf	0	0	-inf	43	43	65.93023255813954	0	0	-inf	16	16	64.0	18	18	65.02107387619701	36	36	62.19444444444444	0	0	-inf	62	62	62.15817702905045	66	66	62.56557278621317	13	13	65.53846153846153	82	82	59.82997197544555	12	12	54.75	0	0	-inf	39	39	66.56410256410257	149	149	62.04165788810535	50	50	62.9019339757008	0	0	-inf	0	0	-inf	0	0	-inf	19	19	65.90863276167921	0	0	-inf	18	18	59.166666666666664	103	103	63.80460506429238	12	12	65.51486201984092	0	0	-inf	90	90	64.58560821831085	10	10	63.4	0	0	-inf	31	31	66.09677419354838	0	0	-inf	0	0	-inf	41	41	63.401521386682255	0	0	-inf	0	0	-inf	0	0	-inf	0	0	-inf	46	46	59.0	0	0	-inf	0	0	-inf	0	0	-inf	0	0	-inf	0	0	-inf	126	126	62.3221169991976	10	10	55.2	73	73	64.1500454630928	47	47	63.53191489361702	29	29	59.62068965517241	0	0	-inf	0	0	-inf	38	38	62.510962807689076	33	33	62.2246607003046	50	50	61.5	131	131	62.33314380956842	39	39	62.08560362595842	0	0	-inf	23	23	64.17391304347827	114	114	62.179323533486155	0	0	-inf	15	15	56.87632153365299	0	0	-inf	14	14	61.93709262701424	293	293	63.17959789150683	72	72	61.09053719700574	53	53	65.24726443771293	26	26	58.866968851805495	0	0	-inf	0	0	-inf	52	52	60.03600573438255	0	0	-inf	19	19	63.68421052631579	species	Sphingobacteriales bacterium
2982687	0	0	-inf	0	0	-inf	0	0	-inf	0	0	-inf	0	0	-inf	0	0	-inf	0	0	-inf	0	0	-inf	0	0	-inf	0	0	-inf	0	0	-inf	0	0	-inf	0	0	-inf	0	0	-inf	0	0	-inf	0	0	-inf	0	0	-inf	0	0	-inf	7	7	41.410008240726974	0	0	-inf	0	0	-inf	0	0	-inf	0	0	-inf	0	0	-inf	0	0	-inf	0	0	-inf	0	0	-inf	0	0	-inf	0	0	-inf	0	0	-inf	0	0	-inf	0	0	-inf	7	7	50.42857142857143	0	0	-inf	0	0	-inf	0	0	-inf	0	0	-inf	0	0	-inf	0	0	-inf	0	0	-inf	0	0	-inf	0	0	-inf	7	7	41.857142857142854	0	0	-inf	0	0	-inf	0	0	-inf	0	0	-inf	0	0	-inf	0	0	-inf	0	0	-inf	0	0	-inf	0	0	-inf	0	0	-inf	0	0	-inf	0	0	-inf	0	0	-inf	0	0	-inf	0	0	-inf	0	0	-inf	0	0	-inf	0	0	-inf	0	0	-inf	0	0	-inf	0	0	-inf	0	0	-inf	0	0	-inf	0	0	-inf	0	0	-inf	0	0	-inf	0	0	-inf	0	0	-inf	0	0	-inf	0	0	-inf	0	0	-inf	0	0	-inf	0	0	-inf	0	0	-inf	0	0	-inf	0	0	-inf	0	0	-inf	0	0	-inf	0	0	-inf	0	0	-inf	0	0	-inf	18	18	43.35865800681754	0	0	-inf	0	0	-inf	7	7	41.42857142857143	0	0	-inf	0	0	-inf	0	0	-inf	0	0	-inf	0	0	-inf	0	0	-inf	0	0	-inf	0	0	-inf	0	0	-inf	0	0	-inf	0	0	-inf	0	0	-inf	0	0	-inf	0	0	-inf	0	0	-inf	0	0	-inf	0	0	-inf	species	Sphingobacteriales bacterium JAD_PAG50586_3
171558	0	0	-inf	0	0	-inf	0	0	-inf	0	0	-inf	0	0	-inf	0	0	-inf	0	0	-inf	0	0	-inf	0	0	-inf	0	0	-inf	0	0	-inf	0	0	-inf	0	0	-inf	0	0	-inf	0	0	-inf	0	0	-inf	0	0	-inf	0	0	-inf	0	0	-inf	0	0	-inf	0	0	-inf	0	0	-inf	0	0	-inf	0	0	-inf	0	0	-inf	0	0	-inf	0	0	-inf	0	0	-inf	0	0	-inf	0	0	-inf	8	0	41.65610118710167	0	0	-inf	0	0	-inf	0	0	-inf	0	0	-inf	0	0	-inf	0	0	-inf	0	0	-inf	0	0	-inf	0	0	-inf	0	0	-inf	0	0	-inf	0	0	-inf	0	0	-inf	19	0	43.10526315789474	0	0	-inf	0	0	-inf	0	0	-inf	0	0	-inf	0	0	-inf	0	0	-inf	0	0	-inf	0	0	-inf	9	0	41.22808208446259	0	0	-inf	0	0	-inf	0	0	-inf	0	0	-inf	0	0	-inf	0	0	-inf	0	0	-inf	0	0	-inf	0	0	-inf	0	0	-inf	0	0	-inf	12	0	47.21313676601662	0	0	-inf	0	0	-inf	0	0	-inf	0	0	-inf	0	0	-inf	0	0	-inf	0	0	-inf	0	0	-inf	0	0	-inf	0	0	-inf	19	0	48.68421052631579	0	0	-inf	0	0	-inf	0	0	-inf	0	0	-inf	0	0	-inf	0	0	-inf	0	0	-inf	0	0	-inf	0	0	-inf	0	0	-inf	0	0	-inf	0	0	-inf	0	0	-inf	8	0	43.75	0	0	-inf	0	0	-inf	0	0	-inf	0	0	-inf	0	0	-inf	0	0	-inf	0	0	-inf	0	0	-inf	7	0	44.039331202572754	0	0	-inf	0	0	-inf	0	0	-inf	0	0	-inf	0	0	-inf	no_rank	Bacteroidetes incertae sedis
2923288	0	0	-inf	0	0	-inf	0	0	-inf	0	0	-inf	0	0	-inf	0	0	-inf	0	0	-inf	0	0	-inf	0	0	-inf	0	0	-inf	0	0	-inf	0	0	-inf	0	0	-inf	0	0	-inf	0	0	-inf	0	0	-inf	0	0	-inf	0	0	-inf	0	0	-inf	0	0	-inf	0	0	-inf	0	0	-inf	0	0	-inf	0	0	-inf	0	0	-inf	0	0	-inf	0	0	-inf	0	0	-inf	0	0	-inf	0	0	-inf	8	0	41.65610118710167	0	0	-inf	0	0	-inf	0	0	-inf	0	0	-inf	0	0	-inf	0	0	-inf	0	0	-inf	0	0	-inf	0	0	-inf	0	0	-inf	0	0	-inf	0	0	-inf	0	0	-inf	19	0	43.10526315789474	0	0	-inf	0	0	-inf	0	0	-inf	0	0	-inf	0	0	-inf	0	0	-inf	0	0	-inf	0	0	-inf	9	0	41.22808208446259	0	0	-inf	0	0	-inf	0	0	-inf	0	0	-inf	0	0	-inf	0	0	-inf	0	0	-inf	0	0	-inf	0	0	-inf	0	0	-inf	0	0	-inf	12	0	47.21313676601662	0	0	-inf	0	0	-inf	0	0	-inf	0	0	-inf	0	0	-inf	0	0	-inf	0	0	-inf	0	0	-inf	0	0	-inf	0	0	-inf	19	0	48.68421052631579	0	0	-inf	0	0	-inf	0	0	-inf	0	0	-inf	0	0	-inf	0	0	-inf	0	0	-inf	0	0	-inf	0	0	-inf	0	0	-inf	0	0	-inf	0	0	-inf	0	0	-inf	8	0	43.75	0	0	-inf	0	0	-inf	0	0	-inf	0	0	-inf	0	0	-inf	0	0	-inf	0	0	-inf	0	0	-inf	7	0	44.039331202572754	0	0	-inf	0	0	-inf	0	0	-inf	0	0	-inf	0	0	-inf	order	Candidatus Sulfidibacteriales
2923290	0	0	-inf	0	0	-inf	0	0	-inf	0	0	-inf	0	0	-inf	0	0	-inf	0	0	-inf	0	0	-inf	0	0	-inf	0	0	-inf	0	0	-inf	0	0	-inf	0	0	-inf	0	0	-inf	0	0	-inf	0	0	-inf	0	0	-inf	0	0	-inf	0	0	-inf	0	0	-inf	0	0	-inf	0	0	-inf	0	0	-inf	0	0	-inf	0	0	-inf	0	0	-inf	0	0	-inf	0	0	-inf	0	0	-inf	0	0	-inf	8	0	41.65610118710167	0	0	-inf	0	0	-inf	0	0	-inf	0	0	-inf	0	0	-inf	0	0	-inf	0	0	-inf	0	0	-inf	0	0	-inf	0	0	-inf	0	0	-inf	0	0	-inf	0	0	-inf	19	0	43.10526315789474	0	0	-inf	0	0	-inf	0	0	-inf	0	0	-inf	0	0	-inf	0	0	-inf	0	0	-inf	0	0	-inf	9	0	41.22808208446259	0	0	-inf	0	0	-inf	0	0	-inf	0	0	-inf	0	0	-inf	0	0	-inf	0	0	-inf	0	0	-inf	0	0	-inf	0	0	-inf	0	0	-inf	12	0	47.21313676601662	0	0	-inf	0	0	-inf	0	0	-inf	0	0	-inf	0	0	-inf	0	0	-inf	0	0	-inf	0	0	-inf	0	0	-inf	0	0	-inf	19	0	48.68421052631579	0	0	-inf	0	0	-inf	0	0	-inf	0	0	-inf	0	0	-inf	0	0	-inf	0	0	-inf	0	0	-inf	0	0	-inf	0	0	-inf	0	0	-inf	0	0	-inf	0	0	-inf	8	0	43.75	0	0	-inf	0	0	-inf	0	0	-inf	0	0	-inf	0	0	-inf	0	0	-inf	0	0	-inf	0	0	-inf	7	0	44.039331202572754	0	0	-inf	0	0	-inf	0	0	-inf	0	0	-inf	0	0	-inf	genus	Candidatus Sulfidibacterium
2875962	0	0	-inf	0	0	-inf	0	0	-inf	0	0	-inf	0	0	-inf	0	0	-inf	0	0	-inf	0	0	-inf	0	0	-inf	0	0	-inf	0	0	-inf	0	0	-inf	0	0	-inf	0	0	-inf	0	0	-inf	0	0	-inf	0	0	-inf	0	0	-inf	0	0	-inf	0	0	-inf	0	0	-inf	0	0	-inf	0	0	-inf	0	0	-inf	0	0	-inf	0	0	-inf	0	0	-inf	0	0	-inf	0	0	-inf	0	0	-inf	8	8	41.65610118710167	0	0	-inf	0	0	-inf	0	0	-inf	0	0	-inf	0	0	-inf	0	0	-inf	0	0	-inf	0	0	-inf	0	0	-inf	0	0	-inf	0	0	-inf	0	0	-inf	0	0	-inf	19	19	43.10526315789474	0	0	-inf	0	0	-inf	0	0	-inf	0	0	-inf	0	0	-inf	0	0	-inf	0	0	-inf	0	0	-inf	9	9	41.22808208446259	0	0	-inf	0	0	-inf	0	0	-inf	0	0	-inf	0	0	-inf	0	0	-inf	0	0	-inf	0	0	-inf	0	0	-inf	0	0	-inf	0	0	-inf	12	12	47.21313676601662	0	0	-inf	0	0	-inf	0	0	-inf	0	0	-inf	0	0	-inf	0	0	-inf	0	0	-inf	0	0	-inf	0	0	-inf	0	0	-inf	19	19	48.68421052631579	0	0	-inf	0	0	-inf	0	0	-inf	0	0	-inf	0	0	-inf	0	0	-inf	0	0	-inf	0	0	-inf	0	0	-inf	0	0	-inf	0	0	-inf	0	0	-inf	0	0	-inf	8	8	43.75	0	0	-inf	0	0	-inf	0	0	-inf	0	0	-inf	0	0	-inf	0	0	-inf	0	0	-inf	0	0	-inf	7	7	44.039331202572754	0	0	-inf	0	0	-inf	0	0	-inf	0	0	-inf	0	0	-inf	species	Candidatus Sulfidibacterium hydrothermale
200643	360850	1	70.9004976257583	46355	2	91.28232603209693	949845	9	83.27375570675039	7990563	2	90.78156620201439	2875285	12	88.18321005064702	761287	3	86.50622937410056	320995	0	79.78343009278633	916601	8	77.60091167844774	2038403	15	86.9087170580571	164773	8	83.07631871989801	1968118	1	72.27807722025028	284735	0	91.15808541673383	1545624	1	92.45021333216944	33603	4	72.1591570040138	2631041	4	88.9284039203916	422063	6	84.2441342636351	1325693	2	80.52707018016945	2639652	3	79.03846092774431	1945625	8	65.98617468579837	10666493	5	73.04125837651937	3144478	44	80.88803186219442	13919	2	85.14910611539409	1790050	5	82.62487864210594	2678679	7	68.98996483753716	3736688	17	74.99249385732918	2710538	14	79.0044843615673	984549	1	91.80173391744667	2816790	13	72.0668390586619	1659495	13	91.40385175670092	5784945	16	87.9505572812546	4391370	8	92.85980196504984	1557063	5	78.13018906317595	2098284	72	85.70671199482558	3641416	43	89.63711752677932	4082481	10	79.76179891075077	2209088	14	89.86665491451436	5785281	7	91.13176972067852	5312874	9	74.42604548629373	2447993	6	83.17541971849487	1433968	10	86.60039861267657	3642645	7	87.44891036036064	5834708	8	89.71924005494847	1334430	12	73.68394229263572	1190914	4	88.21482621169878	1501742	13	81.06291360819023	1542761	8	88.03075488996755	2193120	13	87.20811670291428	3669876	2	90.54846229253313	3091369	1	91.35200188778772	2522313	6	83.92590987459712	1350643	27	87.13387607943962	5611382	4	70.9739253509318	6094100	3	85.55476034637972	3333956	68	88.05798432669577	1049603	11	75.26403492625522	9496539	7	91.31066667947582	772073	6	71.92816565133195	3055335	12	76.70709059896797	1210454	5	83.2845494108811	3319659	2	92.94895601636746	5648000	3	71.78196150080215	1845326	5	80.80320100230409	703478	13	82.05789550930984	917528	4	79.9767366374675	662078	0	74.20955420504458	2230477	7	84.75405914772773	4181774	4	76.2877638961082	4057659	5	72.1499888427265	3458800	37	85.71577334298435	6254916	44	84.26700986451718	5656154	9	92.7851809980856	2438687	11	87.88756871993402	3545417	8	91.49890762510613	2891212	7	66.52173817535913	11895787	5	93.33294589825242	78817	0	72.62216870396483	9929121	2	78.04358856659475	3023952	6	90.9043353170075	1959588	11	88.36973589767467	5795457	25	87.46630271795188	2081119	10	76.97438844879365	944086	7	89.93492743036573	4364078	8	70.49052635693111	619	0	87.62551627548166	2948104	18	69.28701467703343	3703753	29	88.11187906397575	6237211	22	91.07230487029996	3886969	11	72.89481411581814	2704456	14	85.23815692039626	6256018	11	90.99928247265977	4013821	17	86.33065093779645	3312083	8	79.13174902448651	6185535	4	91.90870640993342	3220074	24	71.48686779413406	49817	0	89.95458876575056	2640586	11	66.83972178290622	880601	5	73.76719669770456	920023	11	80.37489843491942	793111	8	88.58737538472633	823464	6	89.74141754970667	7438370	16	91.41081042014584	810287	1	84.55453913380724	5122985	7	77.11683670395728	74783	4	93.42329368713372	1699133	18	72.83630654051808	class	Bacteroidia
171549	360849	12528	70.90058048728106	46353	1696	91.28314922368018	949755	126045	83.2771932169398	7990554	460604	90.78161513905877	2875250	92781	88.18367551712102	761265	32429	86.50727172187985	320984	22993	79.78441644419902	916574	56285	77.60179579097726	2038328	133162	86.91016743329746	164755	6200	83.0787480343239	1968109	41250	72.27819586342248	284735	8049	91.15808541673383	1545623	44204	92.45020808339333	33599	1699	72.16275764673068	2631026	70243	88.92859675867366	422057	25604	84.24462897349188	1325675	55627	80.52754720098139	2639633	71441	79.03869667071065	1945588	30292	65.98645465372522	10666465	216152	73.04131923597323	3144387	115131	80.88883962278585	13917	95	85.15552894531329	1790018	142938	82.62551007402443	2678641	76473	68.99031097977341	3736638	92581	74.99279678931806	2710485	79828	79.00502738148934	984548	20204	91.80176308664187	2816741	69510	72.06722391720616	1659482	76561	91.40405981654989	5784929	231423	87.95063708148854	4391287	234159	92.86069698058222	1557012	85876	78.1312626499242	2098157	94715	85.70848191293825	3641312	244164	89.63803487276176	4082460	82790	79.76193692984401	2209065	85115	89.8669679396086	5785267	266981	91.131871246784	5312846	170801	74.42618145122309	2447966	155695	83.17579501045287	1433942	63809	86.60103624295441	3642615	112434	87.44919677968595	5834689	208192	89.71936217720713	1334366	45310	73.6852123642996	1190900	45044	88.21521683317955	1501699	98159	81.06376151327709	1542723	110620	88.03154522254891	2193091	59906	87.2085084837046	3669852	175802	90.54874734000043	3091360	91849	91.35213268945907	2522290	137781	83.92617951583512	1350572	52961	87.13567349659674	5611347	104785	70.97406898444281	6094087	165653	85.55482683901175	3333707	247003	88.06091506672506	1049575	29993	75.2644888388127	9496525	354691	91.31071063460593	772067	39807	71.92836196718784	3055269	60457	76.70773935762455	1210440	48616	83.28486066834446	3319657	301465	92.94898279561363	5647983	142937	71.78203048707994	1845306	63073	80.80355490784608	703452	34839	82.05876613304694	917514	24334	79.97704146876188	662065	13684	74.21012554035492	2230458	76130	84.75428188859358	4181762	93949	76.28783599216408	4057641	87050	72.15010025367171	3458732	117667	85.71626547771265	6254808	260719	84.26751352094004	5656145	295668	92.7852337019226	2438667	130768	87.88776532696768	3545395	104514	91.49912201564095	2891159	73665	66.5221554486097	11895782	345288	93.33296147044206	78808	765	72.6256763048896	9929119	190514	78.04359441677916	3023924	91520	90.90472529540808	1959560	134257	88.37028195487007	5795412	324775	87.46653045352475	2081091	81188	76.97476028751794	944057	61538	89.93609049594028	4364043	101190	70.49067985567814	619	27	87.62551627548166	2948044	78524	69.2873940773216	3703712	109095	88.11220322175087	6237161	470381	91.07257556784003	3886929	59438	72.89496580887007	2704415	123443	85.23858725755622	6255963	529360	90.9996253676615	4013743	160549	86.33138231889603	3312075	106422	79.13179546901641	6185531	242183	91.9087308771649	3220020	90155	71.48727093583462	49817	2561	89.95458876575056	2640561	159962	66.83988642641913	880574	38881	73.7679656559774	919970	139014	80.37700270964255	793087	28095	88.5885932856939	823458	20452	89.74171926334026	7438333	240670	91.41098104977287	810279	14712	84.55488029569479	5122968	100702	77.11688762376374	74779	1721	93.42612634225164	1699043	101962	72.83769067812293	order	Bacteroidales
815	35424	1954	69.40085047907634	34462	394	93.4753536177455	505143	21667	83.18332362106952	6846902	102994	91.99283656509999	339170	5470	91.77422074051336	449257	7541	91.74733334883987	170567	4778	86.40103077499347	475819	25542	81.97616231544286	1460849	33388	88.79736438714589	88871	1065	91.76537768823901	164748	14386	78.0915049162139	269461	3599	91.41890958297094	1468323	19062	92.68828367600159	13753	621	80.32204225418678	1840173	27937	92.89415789751588	238881	7325	87.51777932941617	599675	13403	89.22483041257206	813527	15418	87.18195484982189	104689	7126	72.54719681943804	920871	49806	81.63238672533112	896670	28812	90.23054658440142	8414	16	94.33995776265566	940520	36067	86.435634822261	653200	24707	85.58655209175096	758528	22908	83.17130002691317	1038260	22682	87.88206001985561	844476	15451	92.81796386041651	412036	14694	84.41465294509774	1238765	14941	92.95706580063825	4243444	52643	92.93920932878544	3883342	119896	93.62910031154969	616726	16169	87.41399282544224	1484900	21705	87.10479545533099	2615430	27025	91.94136214754685	1587476	22668	91.28918921959959	1700111	19584	90.62377832453282	5144722	89166	91.96287798136319	1080748	55398	85.68030831176206	1201798	45788	89.26758821828693	1013227	23468	88.72567098687574	2497778	35443	90.02303603825665	4382442	63692	93.85839213632367	342788	13391	82.80841188443598	551278	9759	90.77030304834909	717416	15503	85.22955517008371	972371	22109	92.20744793699345	1160792	13239	92.87878495380583	2484285	71061	90.16214075281997	2139670	15680	93.57918486694629	1827983	39144	86.08026707476127	868664	12026	91.13642509877387	485271	26110	80.8004660730298	5408005	79944	85.40870234255914	2676430	95842	88.66294713031614	386967	5338	82.16477955841184	7615185	85712	91.48452828684128	144692	8973	77.71115964189934	1154674	16948	88.53560107857191	544413	6057	92.09848786183906	2984995	76559	93.07961919398096	545243	53279	80.53385831666564	978156	17119	91.20896927462306	285843	4678	90.92978421587935	359041	5281	84.45203529791333	464959	19028	76.61837556857031	1047366	14084	92.26970912743518	990232	21758	89.21748342108934	517034	38030	79.75901880987738	1569981	21967	90.55229557105315	3749568	125747	84.04599321416926	4905854	56419	93.11517611841771	1433232	21280	92.01715883303173	3008963	41239	93.27031119144331	315386	23761	73.12271927636583	11197250	114959	93.81831797256233	7331	116	89.91297092067056	2920753	69748	92.18963240922164	2402558	23453	93.74981726695444	1339023	35424	91.21855574475465	4859288	71383	87.32973980225839	550104	15351	87.81693643555873	642151	11479	91.80891734544312	450545	28021	79.186766896061	447	4	91.6468188785732	362347	30582	72.59597656768071	1896844	15051	90.61433237738993	4736503	89970	92.51759412589041	544900	31108	86.96348675978197	1621899	33385	89.3792208543623	4932335	100776	92.06205139368286	2283280	54497	92.8382851273926	1728550	45327	89.48724657333733	4948934	72747	92.92517291328325	457478	26429	78.7392127406391	43221	345	91.51554640743568	423817	52470	74.93674060305777	147801	6703	83.40569154743567	299874	10761	86.6323681744375	476645	6213	92.39501266224144	719249	11715	92.3457335894854	6699957	60501	91.61048377047163	461639	4167	92.97006176314694	1633581	33856	85.96127893079877	65510	815	94.15602366729452	485132	31392	81.44616734042455	family	Bacteroidaceae
816	15394	2755	70.5615365682634	19581	4896	93.20941287361836	200020	59087	83.2449093252136	5330464	1455156	91.66107044649124	250737	81073	91.62611122676985	126244	29608	88.03209081318079	55777	12873	80.0239485321675	319841	70029	81.39027599083828	840353	216982	87.59516188519116	79239	12642	92.17440585573853	97973	29339	79.36014139660638	152170	72455	92.00184402605947	542748	176281	90.19698400779804	10165	2473	79.25362267361798	692351	231003	90.83040593767427	190711	19655	87.66518057604567	417177	114105	89.11307186557168	660063	217904	86.79997490444828	56945	14530	76.2404361006974	563319	139853	82.62711138986926	382768	117378	87.56972518964261	8328	247	94.50486324097272	672682	186275	86.58629597322515	331858	48859	86.11247493439552	317719	73132	87.4243140516103	667952	147969	86.62778351988877	369127	104645	93.32102768805304	259699	43680	84.29115504991032	938333	412948	93.13340496405752	1634373	563694	92.19192255021515	2930090	1880809	94.00045834249772	469362	83315	88.21318041829711	888338	125550	88.4367182907376	2021865	498336	91.7934931808825	764338	231437	90.3819897662027	1281756	254158	89.74530982063898	2601253	1151259	91.4262803169363	427066	87772	81.92498329290353	590824	134975	87.89002020023614	595010	136773	88.12800506608298	1995297	500268	89.43034386491158	2227979	1069412	93.12138297832989	227566	62074	83.2385358878135	263945	47807	87.4158369240801	330923	85283	81.95401638486251	709493	107090	92.22416084941237	975274	135607	92.83009887919535	2372399	831305	90.24544350026086	1810184	168485	93.69010736468584	1358736	157214	86.13524126665224	419466	71223	89.60917079053384	320428	102100	83.21657230134082	4276986	729464	83.40219313619376	1398140	672852	89.16387802494732	301901	68715	80.45342036943083	4947975	749474	90.42903760370078	83717	19987	79.42810662371744	515642	115164	85.6144872548101	290324	99258	91.27109715141653	162011	50762	84.35049395568919	335745	90944	83.15791941412147	848285	135152	91.9780847061777	191475	53515	89.88508677343887	188930	62143	87.44722991661806	263740	69252	80.32225642717052	418180	103133	90.54923681546124	747642	96862	89.74981086406709	254369	60483	77.67110070204325	1009312	214103	88.97008778830987	2575483	235200	80.02479460982991	2529571	845851	93.05689900719226	415676	130338	86.82805424387935	1996719	807784	93.33637687710709	183152	34308	75.58898171694439	11047951	4791490	93.8941638718443	6773	2894	90.96679842001846	254964	55435	76.52941396333182	1475909	178870	93.57020142697706	725293	238459	89.17357914760069	3622489	572991	85.37269536950231	393076	104893	88.69094942384548	396382	120117	91.86630502246722	274741	61563	79.69938448255662	304	46	91.15317935618117	134660	30757	75.34286584186398	1562113	388935	89.84198354378621	1943800	651384	91.35248783349186	216428	65121	84.80010793355619	1042979	223834	88.13206101228755	4020008	1025878	92.45354463636708	1172307	199255	92.19926737196258	1308581	384937	89.81545761895342	2938204	1509453	92.29372940746688	234230	60382	78.26367703035483	36703	14723	91.67255251374483	222662	49758	75.30142145252395	81376	29986	83.81904106208634	173616	41109	86.83928283351266	365058	159725	93.10372283626172	69552	37881	86.56014679717735	3606306	934018	89.11693160268956	204240	65113	92.7923511093122	1181871	314611	84.07393773621222	49232	2447	93.88165264839746	268000	47027	79.25526303990175	genus	Bacteroides
817	1293	1293	65.77111433766952	7244	7244	94.84019310352002	8160	7844	69.74374176247274	27717	27369	79.12594229068358	53073	52862	94.36479647483478	4017	3918	81.54274689399028	2852	2852	83.8950777400803	13662	13541	70.553279675536	25653	23090	75.96730007467963	695	695	79.36888284225715	2163	2097	65.17274560645203	1431	1431	78.9451443595926	4283	4237	73.15712503728794	292	292	65.34119461803853	31226	31046	89.03519503810033	1978	1958	70.75474028375456	4423	4171	76.63608730573391	16481	16140	81.33504779086219	2326	2301	66.63143105531248	18223	18113	69.15841692345448	11860	11488	76.65127278580232	7957	7947	94.99987560504505	8532	8381	72.83663170352382	5892	5750	66.28858875783739	15316	15087	78.45668672136888	15212	9979	68.4702694083219	159872	159829	95.73513360493499	3441	3366	68.04749066564148	6883	6787	78.42373170923594	56114	55218	87.22553741136281	23935	23661	74.88556815325214	5394	5196	67.80657026325339	16561	16069	73.97580591406584	50598	50186	92.17905453343353	8948	8843	73.99004606465206	141668	141331	93.15009493190264	13581	13494	73.7184164548703	11413	11267	68.09429183682391	18491	18114	77.03040989936889	82595	82179	90.99732241618312	67376	67243	91.75914862586751	90063	89558	90.74528695741823	5947	5889	72.71529930207767	5054	4934	82.05577017892631	15296	15183	73.05803052704739	28043	27345	91.36525983716152	28715	28449	91.36529928691682	8168	8155	72.91358981566508	1136489	1134727	95.47258055825102	9177	9107	71.6914860234373	16568	15893	73.83015567232403	9490	9296	68.09377814204267	109338	109045	91.60108749908251	38589	35500	70.0373876135369	5600	5535	78.27804390890398	1881534	1880215	95.58987819510443	3629	3620	75.42864125353859	74928	74298	92.74660582188527	4037	3930	78.49895750740272	52883	52871	90.03106230933507	8661	8549	66.2494450529543	6356	6318	72.68756754371664	4265	4210	76.61826194556993	1836	1592	74.73749888170995	1738	1717	77.51175333710597	6861	6808	79.90736662948834	6351	6125	75.4984385390099	9711	9206	74.89941615757874	45868	45693	92.29157376024237	18668	18449	79.41362880342513	721666	721318	95.80959254130458	13730	13504	79.49821104784355	180447	180209	93.75909594632992	10306	10111	80.79458302646668	26998	26700	73.80469698839862	195	195	74.36807075272071	16875	16791	70.51067766797563	852634	850987	95.82058272644005	24805	24468	85.72550884994624	30845	30528	77.09791032632651	7419	7266	72.97245897512497	54094	53866	93.99912222956274	8510	8492	68.75821618707164	85	85	96.43759123963875	6819	6776	70.53708508222289	158673	158269	94.60007869455137	95346	94804	83.95096435749996	5510	5471	75.38094431574721	12463	12045	75.07151168598516	761867	758248	94.18768232950057	51702	50593	89.04108153178092	30107	30017	87.59077578330331	35756	27316	80.39845182155248	7188	7166	70.45622238087239	3292	3292	93.0937943299947	7371	7360	63.87157512510637	3116	2493	68.8264325187794	60720	60142	93.97651611400401	80135	80083	91.93644983364823	5435	5385	87.225699397337	136285	135728	90.74924246032042	9301	9274	87.97214828189139	11064	10893	68.54800284621489	36825	36760	95.90151097228149	12168	11980	66.65981593549957	species	Bacteroides fragilis
295405	0	0	-inf	0	0	-inf	163	163	53.90675100226899	15	15	73.7179212529029	14	14	95.87086863938603	44	44	72.48694574646734	0	0	-inf	0	0	-inf	2194	2194	54.73000297125026	0	0	-inf	58	58	76.01689827039141	0	0	-inf	0	0	-inf	0	0	-inf	7	7	78.68448466810621	8	8	58.79407902755916	0	0	-inf	21	21	74.55017496919251	0	0	-inf	25	25	69.03170207216667	98	98	70.27428631656392	0	0	-inf	28	28	72.19506423641226	47	47	68.43627264025176	96	96	63.12041842524954	4910	4910	53.71358276692898	10	10	77.10914528248517	29	29	61.54586748980703	8	8	82.10560710867112	20	20	75.37809774026158	230	230	55.66105688668888	18	18	65.74393191648497	203	203	54.96316817337863	81	81	82.79378740383434	33	33	61.94118324664415	37	37	85.00729260754215	0	0	-inf	76	76	60.684119760448006	189	189	55.32777460152435	44	44	77.89533413052555	26	26	80.35510499780868	18	18	81.53291852887297	7	7	62.00933758664452	13	13	67.10526064822758	7	7	60.52400138633875	600	600	78.95371664911698	41	41	77.32546902193783	0	0	-inf	318	318	92.98495645589546	0	0	-inf	499	499	53.62712898043409	141	141	67.16379240270479	35	35	78.15450120369215	3046	3046	62.31203432368327	9	9	51.52133087170073	207	207	94.05714246501483	0	0	-inf	444	444	92.59997994194472	9	9	73.14935954743865	0	0	-inf	37	37	81.90908711349202	0	0	-inf	15	15	77.06736404246541	0	0	-inf	0	0	-inf	0	0	-inf	14	14	66.40010462906645	505	505	73.83735257609708	26	26	78.719097905589	8	8	62.109215134599175	25	25	82.1800782509307	13	13	66.84798940176402	24	24	71.3438905982866	0	0	-inf	13	13	75.84615384615384	0	0	-inf	0	0	-inf	941	941	65.05284172437712	162	162	69.64544614071187	91	91	64.5996413110591	89	89	54.020118658635226	51	51	66.42056074554529	0	0	-inf	0	0	-inf	0	0	-inf	23	23	88.61085537475569	10	10	64.02651924306032	7	7	54.54990940375815	164	164	62.130412981517075	1741	1741	73.6188415629403	40	40	59.68356151582244	0	0	-inf	32	32	85.11596219805507	0	0	-inf	0	0	-inf	0	0	-inf	567	567	72.92307839467948	107	107	90.72059088351918	11	11	60.72661646704134	0	0	-inf	16	16	83.17069439501263	9	9	64.41087362000057	46	46	74.70817301662439	34	34	91.9371728604461	0	0	-inf	strain	Bacteroides fragilis YCH46
862962	0	0	-inf	0	0	-inf	23	23	67.24383790815399	173	173	66.07993661814417	29	29	78.6653184873266	34	34	78.64908768435612	0	0	-inf	19	19	92.24421084965697	176	176	81.00316144772286	0	0	-inf	8	8	79.50845060448533	0	0	-inf	46	46	86.21157353461992	0	0	-inf	91	91	80.8517580815692	0	0	-inf	220	220	88.22848113996092	37	37	77.1180340368328	17	17	73.99765650885878	49	49	75.417446631644	182	182	83.62842593119267	0	0	-inf	38	38	70.23112738302437	59	59	74.40386097382877	32	32	64.66333078646424	39	39	64.08878225214512	8	8	74.28975166472418	23	23	79.49231800759922	49	49	64.10740425192732	113	113	75.00633208553988	26	26	62.54561292880172	140	140	74.57804688134729	78	78	83.27399546495084	161	161	75.2169199956683	60	60	70.89264530222933	163	163	75.8069242602183	79	79	69.87022542681935	24	24	68.33506794339331	51	51	68.28139770182054	308	308	78.05224384898928	70	70	81.38889280703184	301	301	77.59903416791391	27	27	71.16514453722881	33	33	74.47526156349356	38	38	81.50948749184073	10	10	80.05673010640353	52	52	83.57771181422481	13	13	53.368099659504004	254	254	86.18150328425357	45	45	62.49036316437556	53	53	77.67208956599903	11	11	60.62142067864259	125	125	78.03400037014961	43	43	64.07125045897561	36	36	78.31431619134945	570	570	88.93414244834752	0	0	-inf	116	116	77.4774178512829	33	33	74.52568749894743	0	0	-inf	49	49	79.55893974670323	19	19	76.29857035658337	16	16	64.17015114997528	196	196	82.30701111873299	0	0	-inf	0	0	-inf	212	212	89.65738530961495	0	0	-inf	67	67	74.03880074707114	172	172	77.13957365689241	168	168	76.21708296325991	100	100	81.91918156523406	13	13	68.99551932263392	0	0	-inf	269	269	67.36855191221298	0	0	-inf	10	10	74.68541140841586	413	413	77.47017090630628	50	50	75.03913351208962	57	57	61.421441814079245	19	19	68.48237739539718	87	87	80.91938250234584	8	8	70.86840377088824	0	0	-inf	19	19	79.87603352933505	156	156	93.18175199359327	190	190	81.34716766212509	13	13	67.5165805892096	194	194	81.74218009840577	1357	1357	84.34819298228942	449	449	85.87875806861416	38	38	75.67488692773547	110	110	63.214852606526	0	0	-inf	0	0	-inf	11	11	68.63346010229813	56	56	66.97608170448292	358	358	71.63596240701403	10	10	66.86074988512459	50	50	68.32983593961583	148	148	72.47639767950442	0	0	-inf	108	108	73.89214950260455	0	0	-inf	90	90	75.0122509747355	strain	Bacteroides fragilis 638R
997879	0	0	-inf	0	0	-inf	130	130	60.373339920086615	160	160	64.09622870031399	168	168	75.92782456294243	21	21	69.02672389068408	0	0	-inf	102	102	83.00984198097555	193	193	66.45319313573398	0	0	-inf	0	0	-inf	0	0	-inf	0	0	-inf	0	0	-inf	82	82	64.90886270032472	12	12	55.0615089768842	32	32	60.807968219680134	283	283	64.23243415367867	8	8	52.25	36	36	69.84486902741959	92	92	61.13409460455327	10	10	97.1067856943276	85	85	69.59007060269332	36	36	57.19769444995342	101	101	61.22819503875416	284	284	54.799166069281455	25	25	78.629104756342	23	23	58.407001108501	39	39	75.13646681085653	763	763	79.40895555693679	18	18	65.77060818621565	40	40	66.05253330355211	211	211	67.42256141297388	170	170	64.02186337063438	12	12	65.2264984420463	137	137	85.079504652091	8	8	74.43040117511678	46	46	60.95183695483081	137	137	72.07040765794208	64	64	67.54295581368822	37	37	75.73072215809462	186	186	68.96757485871635	24	24	58.009856282284396	74	74	62.68436628656048	68	68	63.71125592050293	88	88	69.9441518591097	173	173	78.35764765213973	0	0	-inf	1190	1190	92.16662450001648	25	25	54.88483978594162	123	123	65.31029895515307	42	42	55.6140858200684	133	133	60.11184074502218	0	0	-inf	20	20	69.20550916218059	542	542	84.6328931707063	9	9	50.96250533334763	70	70	75.40740885274904	65	65	73.72611660775479	12	12	76.90506415828231	26	26	73.52023617326138	19	19	61.47896941205994	24	24	61.25528073525111	48	48	67.9993403251774	21	21	64.19389750442073	53	53	71.16798490284663	0	0	-inf	0	0	-inf	82	82	88.99034322481911	39	39	65.15586535875998	155	155	71.53155436104844	113	113	64.81121620960884	201	201	74.20766583221383	195	195	88.33379896309424	16	16	54.29154015379646	0	0	-inf	74	74	58.90589506356268	293	293	81.44116705614842	125	125	74.06770913915173	169	169	66.1534054901709	45	45	69.05315150486338	90	90	80.10889781079186	10	10	61.601880211168364	0	0	-inf	24	24	74.24797752964615	225	225	88.1743445415052	342	342	74.52596708146207	19	19	72.7823934961192	60	60	66.7854585101971	521	521	86.57752922320158	620	620	77.7570942095575	52	52	63.73699825972432	8298	8298	79.89401524537196	22	22	75.78632971485115	0	0	-inf	0	0	-inf	0	0	-inf	113	113	88.3511443648901	31	31	66.39503761398194	0	0	-inf	393	393	77.00609597215292	18	18	69.24784944778067	17	17	62.08538486326929	31	31	89.46773942091424	98	98	69.55587378544195	strain	Bacteroides fragilis CL03T12C07
818	5177	5177	62.43791814929465	155	155	84.64537645136006	14841	14841	79.4070902864748	223300	223300	83.88853573727857	2867	2867	79.37219710977152	33562	33562	88.55992203130272	15537	15537	72.51951822975198	53434	53427	77.91701249457888	82756	82756	86.69192043734733	1488	1488	74.91309284177349	23245	23245	78.78892086007124	8493	8493	92.37558539154135	19655	19655	84.9589819777072	1829	1829	74.97779654186007	78149	78141	90.17013031724551	18323	18323	87.68778277119664	34353	34353	82.19512518575833	76993	76993	91.12228063257186	13823	13823	69.03206480274945	116486	116486	76.53238471935671	59745	59745	82.13427355203635	51	51	72.42169196043419	59665	59665	82.42407053495768	39897	39897	74.01414184700103	21293	21293	73.8733890892343	40274	40274	77.60139161297352	38273	38273	94.88349885954	23234	23234	72.49037292690275	14600	14600	87.45339235910991	23374	23374	81.67951971281221	40895	40895	74.9934713404339	220848	220819	92.3078700932941	107961	107950	94.2105078026175	164402	164402	89.71699548233971	82127	82127	90.31806519382384	85246	85246	92.20253986992603	101670	101670	91.392902423223	81734	81734	70.63223543896189	86542	86542	88.35615374478031	94188	94188	90.50739765252172	256311	256311	92.9172875958118	68861	68861	88.8883487822494	22622	22622	69.20187948899232	22374	22374	88.23112195449777	16171	16171	77.26168612049015	21642	21642	89.00733633960202	15364	15364	90.98643417673296	21661	21661	72.29045709653111	62668	62668	92.0309024651508	65316	65316	84.93085103682971	69362	69362	92.87927446743319	39094	39094	72.1231954020723	133229	133229	92.63160324885311	187334	187324	90.22110417965003	12418	12418	75.0219728647582	18604	18604	85.05048352707885	12067	12067	71.10008840153301	101252	101252	90.5927172584039	25324	25324	93.61353753420143	33558	33558	81.13964038167266	84149	84149	77.52770842556414	66837	66837	87.26707097343377	3566	3566	83.43445942395208	5861	5861	73.78357152189068	9232	9232	92.04605296410324	12022	12022	74.84415347412967	252589	252589	91.76332425347503	79192	79192	73.0710635824666	66371	66371	94.12427180496371	12482	12482	75.38904284880891	48217	48217	74.03726851298573	37324	37324	82.72306092176423	19026	19026	71.83696298700441	62760	62760	71.71767635345194	2286758	2286385	94.96895491470625	1227	1227	94.1759077945023	88580	88580	73.13584708900213	56530	56530	91.89727288766217	32756	32756	83.07524963838173	86871	86857	88.75955391755821	70068	70068	88.134919478191	6918	6918	76.1098057653051	88179	88179	81.83532553874922	109	109	95.11038714271399	35830	35830	70.32467013163681	120934	120934	83.75308346497008	497061	497038	93.97675053791285	32250	32250	81.0706727947703	88767	88767	91.61729705585026	638423	638423	93.40449785742776	361091	361082	95.36957725466962	253919	253893	92.9876725021255	52272	52272	75.92749268563323	63747	63747	71.15301060887708	779	779	74.4562197190389	61619	61619	68.9448770341631	12178	12178	75.2097661157136	15649	15649	68.8008566582333	4972	4972	77.98132714278427	4991	4991	73.93596419733488	254986	254977	94.62369908974277	33448	33448	94.46199843290842	27597	27597	71.45336544150798	284	284	76.16378266878289	41652	41652	71.85577277960867	species	Bacteroides thetaiotaomicron
226186	0	0	-inf	0	0	-inf	0	0	-inf	0	0	-inf	0	0	-inf	0	0	-inf	0	0	-inf	7	7	63.530253548157965	0	0	-inf	0	0	-inf	0	0	-inf	0	0	-inf	0	0	-inf	0	0	-inf	8	8	78.46668043759452	0	0	-inf	0	0	-inf	0	0	-inf	0	0	-inf	0	0	-inf	0	0	-inf	0	0	-inf	0	0	-inf	0	0	-inf	0	0	-inf	0	0	-inf	0	0	-inf	0	0	-inf	0	0	-inf	0	0	-inf	0	0	-inf	29	29	80.70301594811771	11	11	84.0293519989877	0	0	-inf	0	0	-inf	0	0	-inf	0	0	-inf	0	0	-inf	0	0	-inf	0	0	-inf	0	0	-inf	0	0	-inf	0	0	-inf	0	0	-inf	0	0	-inf	0	0	-inf	0	0	-inf	0	0	-inf	0	0	-inf	0	0	-inf	0	0	-inf	0	0	-inf	0	0	-inf	10	10	80.56913519715108	0	0	-inf	0	0	-inf	0	0	-inf	0	0	-inf	0	0	-inf	0	0	-inf	0	0	-inf	0	0	-inf	0	0	-inf	0	0	-inf	0	0	-inf	0	0	-inf	0	0	-inf	0	0	-inf	0	0	-inf	0	0	-inf	0	0	-inf	0	0	-inf	0	0	-inf	0	0	-inf	373	373	80.91920211024369	0	0	-inf	0	0	-inf	0	0	-inf	0	0	-inf	14	14	86.28446801296677	0	0	-inf	0	0	-inf	0	0	-inf	0	0	-inf	0	0	-inf	0	0	-inf	23	23	82.97137549147767	0	0	-inf	0	0	-inf	0	0	-inf	9	9	75.46556873922415	26	26	80.8728746776482	0	0	-inf	0	0	-inf	0	0	-inf	0	0	-inf	0	0	-inf	0	0	-inf	0	0	-inf	0	0	-inf	9	9	78.82306010440395	0	0	-inf	0	0	-inf	0	0	-inf	0	0	-inf	strain	Bacteroides thetaiotaomicron VPI-5482
820	1000	1000	70.71119946820976	4152	3994	92.23218011470816	41153	39040	88.55428980721807	2594394	2526981	92.3267343789533	36119	35075	92.3746091251826	6705	6449	87.52257153031545	1237	1237	75.73996387733708	27871	27294	87.2366481801898	228306	220643	89.68557467002933	3487	3398	90.6737928685894	6930	6901	75.35919436685299	1608	1554	88.01039809113388	247576	239080	91.60644274806101	2237	2077	84.90670151066585	149014	141957	90.81286916599674	7849	7722	88.59554755202487	66763	64072	91.19833811889029	42958	41602	89.39695910092463	2854	2837	74.3378738376777	27071	26706	87.91230060474412	16122	15634	90.29835158747318	9	9	72.74851571127812	106589	105989	93.76090840898864	11937	11691	82.7084907011978	45834	44535	89.78205569637751	45907	44329	87.45743589332216	2349	2285	76.3944319625275	14816	14510	83.60661650874712	248275	244648	93.2164520840346	664750	635130	92.2057059646491	318924	305564	91.22163824836214	27575	27166	90.49740499884713	76440	74014	88.98040665348846	703109	692509	92.42741970986447	220960	217623	90.93323540459234	56480	54828	91.04420388014418	553662	539046	90.2398059562142	21810	21443	81.59264586317352	164293	156362	88.36026738222237	85605	84988	85.39390460567357	1064278	1018492	88.75065937380388	21982	21150	81.21531197250353	2931	2875	74.04087308991723	36314	35430	92.06143937396384	9637	9325	74.55701190739055	70504	69062	92.4717465430442	127004	124038	92.79179560498304	1130803	1113509	92.55651236778205	63328	62864	90.93135860264726	43691	40918	82.37186709661358	54273	53026	90.62563742966611	14567	14518	81.61246899224751	740337	727574	93.32327577764579	242378	232201	87.35727071164757	10085	9794	86.56967989786052	505016	486071	92.78950947681018	4242	4088	81.21565770624039	95528	90828	86.87614720386563	37472	36422	89.99438020410392	7968	7753	74.29329508315372	18857	18646	80.31783638785772	57274	55913	91.83758832209955	18215	17167	90.9122677123844	20631	20062	91.57622561943354	34526	33511	83.59420132742969	171549	168096	92.59808659218281	4643	4503	72.37583740817495	16614	16379	78.88700291974996	247001	240677	92.3367625865793	246050	234311	90.67847764719373	246612	237868	91.02476639017874	2629	2105	78.25616932109877	417175	414382	94.3849818640628	10505	10410	73.53869115438815	1577806	1550311	91.63710457887402	865	854	90.91780139536166	29810	10748	78.70438507075593	256631	251710	91.67500092059161	165034	162718	92.48200398938745	384581	379482	92.41137391928493	9043	8833	80.96118655747449	63566	61987	91.64769649200507	7943	7770	76.41349649561995	17	17	89.54131192694814	6425	6313	77.93768434968285	569233	542796	91.73194442021952	340480	325916	90.99393929533527	28742	28086	87.93440722374295	268475	260889	89.59210863208625	1176746	1150192	92.22680480399016	24808	21908	85.1251783268144	193956	183258	88.98945446287465	159552	149952	88.50623688172094	17404	16986	81.98820805274634	73	73	76.12499325934316	20630	20380	80.14144478396301	2730	2688	77.140823316102	19473	19033	90.44184501006279	59446	57395	90.97699988971661	1772	1772	71.25531970911176	249381	239589	90.71493403056647	15981	15702	91.29310408553013	455960	424211	87.64073192591073	1037	1015	90.97296762315216	18568	18344	84.10077358347435	species	Bacteroides uniformis
997890	0	0	-inf	158	158	78.65566349197387	2113	2113	76.45141318675441	67413	67413	85.94702425141219	1044	1044	84.63585901887603	256	256	76.71864471378257	0	0	-inf	577	577	76.18988761738517	7663	7663	78.11806949334324	89	89	79.07161948177463	29	29	71.30347773176231	54	54	80.6988125087597	8496	8496	80.61282300348367	160	160	72.14652672073527	7057	7057	82.31205667195795	127	127	74.7271304822574	2691	2691	78.75420183194404	1356	1356	83.38710866873828	17	17	66.45548543039602	365	365	78.0390463128978	488	488	73.80726633019077	0	0	-inf	600	600	67.53180144876929	246	246	74.93776210963402	1299	1299	80.22813571898452	1578	1578	79.26694459729633	64	64	79.46368904145285	306	306	78.9975741424595	3627	3627	80.90352796039302	29620	29620	79.84004604401419	13360	13360	78.0703719064997	409	409	82.61705869643667	2426	2426	80.57061964218444	10600	10600	82.60982263596276	3337	3337	78.20029682835646	1652	1652	79.20527908183905	14616	14616	83.36637022852887	367	367	83.56297652557963	7931	7931	80.21749360694265	617	617	73.73227367589425	45786	45786	79.29045049959971	832	832	74.0773164350414	56	56	63.3395054525939	884	884	78.63340241547333	312	312	67.33545997511396	1442	1442	83.80027028781976	2966	2966	82.57405540288417	17294	17294	84.57929868328638	464	464	78.17844730506177	2773	2773	71.60697291382833	1247	1247	83.57015166187746	49	49	70.89870929571937	12763	12763	84.34785686993577	10177	10177	79.2990334978472	291	291	79.4659432526511	18945	18945	80.10395990957754	154	154	55.115411250964065	4700	4700	79.196218391794	1050	1050	81.5176229574829	215	215	56.47731357403924	211	211	75.7497219484334	1361	1361	86.62351154148227	1048	1048	82.14554637754233	569	569	82.0329955316574	1015	1015	79.51450239440996	3453	3453	86.12963081406744	140	140	71.79658416234311	235	235	73.05850498835254	6324	6324	78.69499898435188	11739	11739	82.96359967867735	8744	8744	78.07630648673148	524	524	78.18848633888322	2793	2793	83.19465445103839	95	95	69.51114197425754	27495	27495	88.44365483781365	11	11	88.1355788698207	19062	19062	81.17860305939968	4921	4921	87.88036917644962	2316	2316	86.24114536888547	5099	5099	83.64236808200879	210	210	75.2454913343277	1579	1579	82.23452748036127	173	173	63.93856730623838	0	0	-inf	112	112	70.74639802372654	26437	26437	82.43544690051357	14564	14564	81.99771269276485	656	656	80.17168443067759	7586	7586	78.83464914374697	26554	26554	87.12496420162012	2900	2900	75.35062449786851	10698	10698	80.62868863934833	9600	9600	73.7690257682576	418	418	75.43190349775155	0	0	-inf	250	250	76.16663208618642	42	42	75.24772496130153	440	440	74.48319244963464	2051	2051	80.35787454502714	0	0	-inf	9792	9792	82.32241817296331	279	279	87.81867913337928	31749	31749	77.97903167623218	22	22	88.24826198089119	224	224	77.17209902679186	strain	Bacteroides uniformis CL03T12C37
28111	25	25	48.000384579831334	8	8	66.33512747639143	26407	26407	85.33341707927708	574536	574536	87.25927311144966	270	270	63.42799459140178	223	223	75.09109672273553	135	135	74.24276045063036	666	666	66.81072955612638	33463	33463	85.43928227930083	47	47	70.07551453731932	108	108	62.66125096302595	13	13	70.19929035837478	1360	1360	72.97036901509165	45	45	67.72483817705455	4203	4203	81.97795410632365	70554	70554	84.90950856469475	365	365	69.77540316495586	1036	1036	75.62720063250292	109	109	60.796541860162606	1074	1074	67.74767508455498	753	753	66.09666783306884	0	0	-inf	397	397	68.28781412754657	340	340	62.82118537629395	1254	1254	69.02494322580463	588	588	54.775857733090305	287	287	77.05921217352395	1609	1609	81.74684829408636	379	379	59.313754965053285	2840	2840	68.13793220778135	51247	51247	87.49005396157771	508	508	62.43430402213218	94704	94704	86.12169253027048	470	470	59.061211547671	11931	11931	83.8798611384287	133317	133317	85.3951875948053	5072	5072	55.321138847831946	3711	3711	84.28716542416097	3448	3448	68.96586368647652	767	767	69.505455652935	13285	13285	71.50824810539862	209893	209893	87.2223184649046	419	419	67.01777470960484	12970	12970	86.1864875370805	769	769	61.71100787242706	18580	18580	85.35111366701176	11535	11535	86.42757839182534	926	926	64.90053145379618	1416	1416	62.86897377643393	170750	170750	79.6269945554479	35711	35711	86.53816138723525	2328	2328	83.78520469617537	39803	39803	68.09443705408172	1961	1961	55.7343931776567	217	217	54.300586547420835	12331	12331	68.6490878803314	162	162	61.771141904925265	944	944	57.84227718173922	17970	17970	86.2375402591901	2355	2355	79.87383903118742	2021	2021	79.7694066920154	833	833	65.95101243760304	17451	17451	86.01711173270208	278	278	68.60143528706632	1462	1462	64.87176911452252	1241	1241	58.82076904219723	1312	1312	70.555101593936	133	133	58.64069292624703	2939	2939	75.86335317421702	10613	10613	62.481492160533094	6300	6300	81.75517677666495	554	554	64.60473001739325	99	99	65.23655627700558	158	158	55.09789426477869	4791	4791	70.70708801113923	14	14	67.3202070643984	1610	1610	68.08157338022156	3352	3352	75.85357174075784	13252	13252	80.39834566442991	22499	22499	62.906570568796944	2988	2988	85.89980291144727	480	480	66.35959778116126	558	558	66.49726130325011	0	0	-inf	2621	2621	83.63459499570266	885	885	64.21762063045726	9935	9935	82.58702082146262	215	215	68.56035277291919	26579	26579	86.35354203198101	6987	6987	75.97156537489563	3682	3682	72.86658253898017	920	920	64.27317768556058	601	601	59.10537939419477	290	290	55.81353739139659	14	14	69.38585779862284	2760	2760	81.84090598705174	1444	1444	81.98418606593694	158	158	69.74500407163592	540	540	70.72994106538961	81	81	57.74312446459355	8686	8686	69.7554971839003	334	334	77.03227087746833	7513	7513	70.61858611256864	45	45	66.50493460808993	75646	75646	87.01938189532527	species	Bacteroides eggerthii
28113	0	0	-inf	0	0	-inf	197	197	58.06440683902352	100	100	56.45476600504074	11	11	52.136556417291125	53	53	58.99899397402484	9	9	46.98632894438132	771	771	57.84043277424035	776	776	57.41395931422567	0	0	-inf	102	102	60.487743670450044	0	0	-inf	17	17	55.09021374280762	0	0	-inf	35	35	59.10751977115212	27	27	58.29771085515928	45	45	49.36851098728783	33	33	54.04248642428035	61	61	57.3424822710399	83	83	60.91314895117692	188	188	66.9946555450858	21	21	73.08063318518933	79	79	64.27580942176206	156	156	60.908736794726096	428	428	66.54331955753365	311	311	56.489110158013744	7	7	50.445975717044504	65	65	60.85800098706326	14	14	63.170542983089454	50	50	60.13343271496039	209	209	57.86316300364662	67	67	56.106403291449396	884	884	53.28976873564437	29	29	55.10344827586207	36	36	68.72493652011053	141	141	64.26227812095233	123	123	54.12501539889187	218	218	66.78702187654885	177	177	58.43246105353509	33	33	53.095442476278166	144	144	56.503689626674905	58	58	52.5643352531096	146	146	56.56277072321968	8	8	68.91277873068387	1197	1197	59.71656451194161	134	134	64.32504821556537	55	55	63.816198085248956	79	79	59.087635727461496	41	41	74.46901162733565	84	84	64.44828669561362	357	357	57.44619026913582	99	99	58.92165153488698	518	518	58.35157399777883	2333	2333	61.551118281988515	87	87	50.707665346226264	79	79	56.545858316233804	46	46	53.96868070513035	192	192	53.65469752065892	34	34	58.94675915220883	92	92	67.6085155581191	91	91	60.01945050340295	80	80	56.80503393819714	148	148	56.91664059632038	15	15	54.85884822329883	16	16	49.17445809956077	57	57	53.768814422197174	197	197	61.12034007057088	148	148	57.97165012032542	32	32	58.23090669847635	186	186	57.40892373388357	20	20	62.30200549549704	71	71	62.730740897402825	48	48	63.39625254008596	102	102	50.91484058377704	287	287	58.44643822315278	0	0	-inf	0	0	-inf	116	116	58.596876770264856	118	118	50.61987724410914	147	147	59.477945843408826	98	98	68.76259904751991	114	114	63.86390642448385	776	776	55.17061436852134	16	16	43.625	94	94	57.18983588388151	85	85	66.53163242005313	1486	1486	57.76067657304103	47	47	49.95318952949126	140	140	66.18851217730509	846	846	67.35928785597771	157	157	59.65679019683522	55	55	58.132779706643795	35	35	48.50394530375112	376	376	54.053322256647185	0	0	-inf	220	220	51.227687283319206	77	77	51.56425986756774	39	39	54.86167775710536	0	0	-inf	15	15	55.98086631047889	70	70	63.28356931844233	0	0	-inf	249	249	59.991589119585875	0	0	-inf	371	371	54.654253377055056	species	Bacteroides heparinolyticus
28116	372	372	61.42511172015101	1289	1289	91.248678060942	8289	8289	82.22450809162058	210823	210743	92.3283250247841	28095	28081	90.32431186646112	9110	9110	90.07721795709315	1372	1372	77.82315908005033	18093	18093	82.95565062564016	31684	31676	86.94966065944156	4815	4815	92.37020937367454	3515	3515	74.52305279301983	11067	11067	87.68312093385936	35193	35157	89.58622257209133	889	889	74.16628295230637	53912	53887	91.98208876580019	3653	3653	85.2142049126727	46109	46096	89.32841461088147	52606	52571	85.34780436557348	4357	4357	75.45470079772309	61455	61446	86.81266527650408	14743	14735	84.25610455140045	7	7	72.50223647551776	17708	17698	82.34399105379744	11221	11221	76.42127243958048	22802	22794	85.05003697553536	10684	10684	79.29523480415337	41321	41293	89.8613131258344	12847	12847	84.5410294503523	77917	77857	91.24146511095019	71043	71009	90.20397605217119	473291	473031	93.07359641052187	27348	27338	86.70491907897525	16579	16579	85.70133041042885	90612	90577	89.54287432388834	24587	24587	85.23995589961935	74352	74329	87.73199027157973	259241	259085	91.85310509988791	25841	25841	81.36601500633849	8818	8809	84.79029949136365	29179	29148	85.75159451770902	2321	2321	71.0352100947537	128482	128418	89.22471031890932	14559	14559	86.24117302201013	16119	16110	90.03958280508004	25868	25849	86.58587812256768	31585	31577	87.80270687730876	21091	21084	89.90944559842421	166723	166657	83.82512920438867	54521	54498	87.91284586683271	22496	22487	80.70646627829619	11737	11737	86.06785526301984	40997	40997	88.55450331510241	209666	209400	91.13658081905895	123073	123019	91.1261880220713	10761	10754	81.75075253260651	407518	407377	90.90117165753999	3563	3563	76.66812897940767	29507	29494	87.74323255838347	42269	42262	93.709228203573	3313	3313	71.80027567451103	12684	12684	74.04247288016103	15402	15402	85.03267888584188	17307	17300	92.4297116956731	20594	20587	88.86697590403702	2519	2511	82.4417252726195	6039	6039	75.50272566659328	8078	8078	74.77895376094465	11778	11778	76.47281520881599	58679	58656	91.6123023610513	18088	18088	78.61826086150515	455417	455272	90.81018716342706	52335	52317	89.84407051654964	521293	521100	91.37512424267037	8138	8138	70.00838565308152	724033	723554	89.74572127738153	452	452	87.83841340192315	11668	11668	73.41727066903371	14129	14129	87.82941584923296	20071	20056	85.62616985636467	84197	84145	88.76633089700978	11582	11582	82.50798399064634	25465	25455	91.40209187734183	19487	19487	80.7596420101439	12	12	78.31613704173849	6650	6650	69.18860974604483	42338	42320	80.69541108656483	222366	222287	89.26677588220636	7370	7370	76.74095539620471	11626	11626	85.02950754091192	239112	239003	90.41790256576193	33745	33732	87.85970239505806	159422	159363	87.32829650094995	1056870	1056569	91.26128713948349	8652	8652	74.6378184450359	1287	1287	84.12355335610545	12474	12474	71.08084602598719	11815	11815	89.38253178721305	5926	5926	73.02713007952342	6137	6137	90.15721163352998	4116	4116	85.0556866307482	108590	108499	86.67760273674124	32859	32859	90.77581613715304	33421	33407	81.88696183859639	390	390	88.25411423983427	11942	11942	70.81817859475714	species	Bacteroides ovatus
1379690	0	0	-inf	0	0	-inf	0	0	-inf	80	80	86.19981157850555	14	14	83.54444499594699	0	0	-inf	0	0	-inf	0	0	-inf	8	8	78.18064210642241	0	0	-inf	0	0	-inf	0	0	-inf	36	36	76.02145076937909	0	0	-inf	25	25	80.09331239988398	0	0	-inf	13	13	91.0257780709385	35	35	86.03991679093227	0	0	-inf	9	9	81.42442141166723	8	8	72.79496602875344	0	0	-inf	10	10	88.44681598144372	0	0	-inf	8	8	87.83785311508704	0	0	-inf	28	28	80.8435291302686	0	0	-inf	60	60	80.82675833567755	34	34	80.83404426882488	260	260	83.81740990004946	10	10	75.8146144719274	0	0	-inf	35	35	83.7935337206872	0	0	-inf	23	23	82.54659666887387	156	156	81.17811957859051	0	0	-inf	9	9	73.78175660031906	31	31	76.73292568127091	0	0	-inf	64	64	81.32780640234259	0	0	-inf	9	9	88.16607420807838	19	19	74.14543675475012	8	8	77.04756890693452	7	7	85.38778283074993	66	66	81.15607230568573	23	23	79.6853902050935	9	9	60.46990404334695	0	0	-inf	0	0	-inf	266	266	72.6152439340914	54	54	84.67717534056901	7	7	79.82718919430832	141	141	85.10538283789437	0	0	-inf	13	13	80.94946610112554	7	7	93.79552162117815	0	0	-inf	0	0	-inf	0	0	-inf	7	7	79.56707514213734	7	7	87.04947490626463	8	8	84.82956905906869	0	0	-inf	0	0	-inf	0	0	-inf	23	23	85.0643738345421	0	0	-inf	145	145	80.43019658256699	18	18	84.30410426804008	193	193	84.74960439681485	0	0	-inf	479	479	81.6368084721464	0	0	-inf	0	0	-inf	0	0	-inf	15	15	89.31412767128606	52	52	85.25053059699644	0	0	-inf	10	10	86.70946062676896	0	0	-inf	0	0	-inf	0	0	-inf	18	18	81.53539121770866	79	79	78.62013505692536	0	0	-inf	0	0	-inf	109	109	84.02858611323771	13	13	85.35038570946735	59	59	80.60450643986105	301	301	83.0327132414616	0	0	-inf	0	0	-inf	0	0	-inf	0	0	-inf	0	0	-inf	0	0	-inf	0	0	-inf	91	91	80.95245076012651	0	0	-inf	14	14	80.24973912551249	0	0	-inf	0	0	-inf	strain	Bacteroides ovatus V975
28119	0	0	-inf	0	0	-inf	217	217	51.59436810627655	52	52	52.8810017803191	25	25	45.28	20	20	53.93910970562114	77	77	53.03958975988303	297	297	59.36101290623818	582	582	49.43289427417054	15	15	52.50020047003015	276	276	52.68032333256785	0	0	-inf	10	10	45.5	9	9	41.90603654806119	140	140	54.46288362537416	32	32	59.15455954337142	131	131	57.49107993456799	41	41	46.28917453221502	442	442	50.24361618020549	110	110	53.64956670585638	190	190	59.25255707384269	0	0	-inf	151	151	46.73958685843207	477	477	56.901307973554125	183	183	54.104380256816725	171	171	53.242641224494484	0	0	-inf	84	84	53.243117210837525	17	17	72.40286986098353	58	58	65.37719391463625	238	238	52.53531367354725	202	202	50.20510007055825	749	749	50.435753604416746	133	133	50.842899514969524	32	32	63.202417592789224	170	170	54.63772431335378	94	94	52.918701335811136	288	288	50.049253967563175	235	235	53.28115330113035	20	20	54.69081641450938	46	46	62.08218600252749	175	175	60.911177358900694	181	181	49.119341567488085	15	15	61.76491250306616	571	571	55.07169015176193	97	97	50.87020938455004	23	23	60.79605471772858	180	180	59.77307583638787	95	95	58.27516676865431	53	53	55.270614969787815	300	300	50.89879070593947	346	346	51.29564053621758	89	89	61.969418787756744	922	922	56.46962888598312	136	136	52.79073445152166	416	416	61.28589650771821	106	106	57.17765034874215	104	104	52.74660679478255	32	32	61.46145458715242	68	68	70.70184020596166	157	157	55.47059116852959	421	421	55.9961509290635	109	109	55.59017009575043	32	32	55.25894011849629	12	12	48.60525600142808	44	44	59.106370199026706	104	104	49.70893001420038	106	106	51.632246493134694	14	14	52.24376360323188	580	580	52.580715646358875	85	85	64.30237333826655	20	20	61.26722008541846	13	13	54.63452380744718	188	188	55.13414904701415	89	89	63.379727090564714	0	0	-inf	47	47	63.24205412237755	115	115	49.174517261820014	206	206	56.078669964798095	125	125	58.08085306821122	55	55	51.86826691113899	109	109	54.183634074863676	448	448	50.43436719307948	0	0	-inf	524	524	52.82998505817769	38	38	57.782086900691475	173	173	51.0209124796755	178	178	58.57637193547388	217	217	54.060086496319535	610	610	58.275239835397684	164	164	52.36641456258785	47	47	50.9592600369297	97	97	50.242530581057075	337	337	50.41611963531315	0	0	-inf	376	376	51.63850756432231	175	175	53.314839505579315	81	81	53.9450257590961	17	17	59.06551644642485	77	77	51.45847114610769	119	119	64.16521746453712	23	23	46.054306017996495	84	84	53.193070595755195	0	0	-inf	960	960	55.911474048905134	species	Bacteroides zoogleoformans
46506	0	0	-inf	18	8	69.93344299478375	6209	4080	72.07872581662883	1709	1100	67.2125048135052	14273	9421	78.47249922007616	7273	4734	72.39881288163862	158	46	70.63293707619283	36823	24371	76.93100774976807	12500	8813	71.40703848062996	1056	743	74.03254637563434	4303	2624	76.76813602911803	50	9	69.49292738982668	37041	27418	77.2376064186424	19	19	76.38018999110848	1166	674	65.09881493087943	1488	714	74.1977096603936	625	161	64.80336201371658	1731	74	62.99408712592153	385	56	59.760016759701735	41035	29225	73.69680807185075	16489	11346	74.63255435850124	10	10	63.298898501918906	997	373	64.57576278688958	12711	8232	76.69160095144395	11773	7959	74.92194152529781	1478	1167	54.61788795826501	3082	2255	71.88247861145433	27757	17381	77.9803941170486	1215	215	65.66222113845333	752	416	74.11515883681336	455	241	62.1555622050808	19752	13765	74.79046546449663	32708	22313	74.30458546844366	709	151	63.4552396157555	589	99	64.18068765361825	10406	6878	56.09519927007003	9314	6278	55.34857666492114	7828	2610	69.2733921993339	1721	1134	57.71929315329931	22073	16571	73.80836052331566	518	135	67.61753938619533	2585	1842	63.98388088002994	16520	10807	76.08248633819653	48262	34043	73.30285637397547	125531	86013	77.95794926391657	225	118	69.12357013100481	36026	25146	73.48839556328637	717	230	72.85161819658936	1774	1487	71.39848870766721	3756	672	68.4281944675287	3733	2310	70.64768522468194	13381	9091	74.51595482289686	2209072	1537900	75.458574981476	4124	2702	56.21704412371203	1391	597	68.38419311980273	982327	671590	77.09677689983889	6525	4648	75.8808025109112	1903	1071	60.051700996071744	434	232	70.67508541389387	492	75	65.98948091705043	6962	4621	75.59154191387691	66292	43163	76.7323440847457	1499	874	56.931850494651826	18528	12534	75.2699224998129	70358	50096	73.46424433641405	3449	1580	60.52384221187568	643	570	78.00699920306927	3325	1522	70.12237989084419	181141	115969	78.39324455867312	1529119	1099697	73.27748961288508	1918	847	71.09810253216925	100871	69199	77.78370199065488	3089	2062	63.69752554779281	964	154	67.42883913359427	1377	219	77.70547021146301	127	127	74.63380235655262	2057	898	71.33904445235676	5520	3415	71.00990392404941	78261	53999	73.32741945381603	1026650	721054	74.70971826243569	25920	16121	77.34858409103072	17092	11050	78.38184818893455	24919	17197	74.45647299782144	0	0	-inf	3075	124	63.97482065607489	2612	199	64.42761611476591	2180	770	71.15230003642499	973	282	68.27042253899045	842	659	72.89619827876868	1984	1044	54.52062146781807	2244	1157	62.50350854429659	429	171	58.61889046785725	1060	443	74.34091165717213	664	132	65.07055870801018	13	13	68.78475130464136	1132	508	63.98543694555836	1715	1155	73.84851939968316	189	98	63.947002120940546	283	171	66.12665539965322	310	215	71.9385259826907	626349	407460	78.92904479499838	212	173	63.49170085615997	153439	108085	73.04478623025335	2714	1856	77.89613381332383	1588	464	60.51957020094159	species	Bacteroides stercoris
449673	0	0	-inf	10	10	64.8191055115555	2129	2129	70.57869068315871	609	609	67.19117128799476	4852	4852	76.18313289366802	2539	2539	69.52903703910621	112	112	69.68800818971627	12452	12452	75.34493228525224	3687	3687	70.16313009880118	313	313	70.51889701237488	1679	1679	74.33553419956759	41	41	72.12524362206291	9623	9623	74.47398198878847	0	0	-inf	492	492	63.967310408143874	774	774	73.4313093863587	464	464	66.64239677114254	1657	1657	62.991221061047696	329	329	61.31023120366129	11810	11810	72.14012988335335	5143	5143	72.23561266601239	0	0	-inf	624	624	67.30613860854497	4479	4479	75.80500455969022	3814	3814	72.24960972108207	311	311	57.408276684358384	827	827	71.81540947230667	10376	10376	75.8240681098006	1000	1000	64.62097617234446	336	336	79.73648587710329	214	214	60.47064311496669	5987	5987	71.98694586545773	10395	10395	72.20085366709823	558	558	62.26479436167263	490	490	63.43758322033668	3528	3528	58.00894327880024	3036	3036	57.0216995055821	5218	5218	66.94203010107803	587	587	60.185224740947504	5502	5502	69.69461049067093	383	383	68.34426687913167	743	743	67.01765451485214	5713	5713	73.80383124460936	14219	14219	71.46780322506572	39518	39518	76.20073455424712	107	107	70.48988599000116	10880	10880	72.21790780638072	487	487	73.19659760555952	287	287	64.42228832015887	3084	3084	69.87365854099376	1423	1423	69.08137793952419	4290	4290	70.93117966853536	671172	671172	73.96702188339245	1422	1422	58.47449355339199	794	794	72.92008404672528	310737	310737	75.81049587405424	1877	1877	73.24626380666531	832	832	63.33079395262623	202	202	67.8411536900808	417	417	63.359801377863675	2341	2341	73.36751027155618	23129	23129	75.27270370563555	625	625	60.79144384529965	5994	5994	73.81580505607808	20262	20262	71.69698944960949	1869	1869	64.2588140755254	73	73	57.30518023070757	1803	1803	63.43966787415246	65172	65172	76.36204861662706	429422	429422	71.84986467956429	1071	1071	66.01833402424012	31672	31672	76.2099924578326	1027	1027	61.36262026100179	810	810	71.20821335982077	1158	1158	77.8151465384006	0	0	-inf	1159	1159	71.71040229229874	2105	2105	68.81760333338066	24262	24262	71.45811896450437	305596	305596	73.03534483886179	9799	9799	75.71860719141239	6042	6042	76.1047443514059	7722	7722	71.96982430398364	0	0	-inf	2951	2951	64.4352845507821	2413	2413	64.52297370319683	1410	1410	77.03138292620038	691	691	70.41014021534826	183	183	66.91635172047282	940	940	58.39321857647239	1087	1087	69.12944382461336	258	258	53.000733757513686	617	617	68.24380208306108	532	532	68.87855139734721	0	0	-inf	624	624	66.9838795535276	560	560	71.01524315340349	91	91	67.235901581645	112	112	70.20234006232704	95	95	68.63316517306986	218889	218889	77.12603813955755	39	39	67.57184764225565	45354	45354	71.04970012682635	858	858	75.4853848896319	1124	1124	64.35272629279055	strain	Bacteroides stercoris ATCC 43183
47678	13	13	69.12308649893949	10	10	88.10782581145709	5743	5475	86.89875206318865	28192	26980	91.77222069109463	395	395	85.18275711252682	24728	24354	92.47251969835796	237	225	70.15223656238256	1751	1518	85.54972440055347	124081	122004	92.73897209933008	50732	48505	94.04380510155548	486	374	74.57102486530714	49192	48325	91.4504249950216	199	170	69.02959805277955	12	12	76.38361053953876	596	522	72.59241860395035	60045	57903	92.4818122621808	16169	15777	91.66328138092662	1053	934	72.78612073589093	420	314	66.27574546484372	49096	48531	96.3409499016977	36019	35403	92.44277910677984	0	0	-inf	153334	150784	93.35006062815647	141899	139610	92.94544604335753	38752	37413	93.94548392119654	9075	8485	88.85189389753768	345	121	79.76664460354093	67685	66388	93.21926794151005	94227	92559	91.86043232816424	1855	1238	76.6353979079585	7008	680	78.31978642262641	7817	7521	92.44182686861916	252446	244422	91.75976115725722	271354	265540	94.58245325016341	66839	64607	93.20199002446057	217972	210675	93.94683335067022	280537	276969	93.5792850932103	55648	51949	92.73508253966648	85690	82324	93.22491619728524	116058	113794	91.4620070661456	2455	2395	85.72693862138317	477108	454701	94.70541342114	3164	2879	85.44230495291518	52013	49604	93.87449658171612	3185	3070	84.9959605046004	380120	352245	93.6688994706684	70779	68019	93.067035771661	3219	2987	63.5301822836779	242031	237931	92.41352099949636	845362	817305	88.75371712339486	89122	88243	95.62723560767789	2848	1626	71.27137327556926	3694	2614	66.62499086098818	3824	3422	62.81093705049692	15897	15638	91.34055099850495	312558	301938	91.98950455101802	175	152	76.40907976402916	875	808	67.7442214155915	1337	1258	85.88464510585008	786	765	49.58884824311851	2605	1759	74.4500105071549	576	424	71.63043868608229	10599	10127	91.55478955341744	4043	3834	93.19947657850136	10632	10382	91.32554224706239	367	350	71.75624096444531	1978	1455	70.94532792953547	1212	1062	78.50206424143664	66991	65181	94.74872831654858	294491	283038	91.62670057647986	1033	894	76.64433769381287	631	556	77.3326743075135	589	456	71.66645745243883	2749	2473	85.51054953378843	1075600	1060372	92.6993585398601	585	585	91.61301466518435	604	298	72.26307747126596	20303	19235	93.67069808114233	96745	93839	94.78676859156508	161278	153809	93.44515622667058	50202	49263	92.2217846352997	81907	78147	93.70904986369041	1259	919	73.61073454140947	9	9	88.95313957814534	1894	1319	70.30377978524835	163584	160649	92.9148277787571	3951	3707	76.33325220659441	11491	10875	90.41077677996499	88463	87336	91.10743762682505	3404	2471	66.78076562917609	344483	331374	94.75791380227128	131896	125063	93.21856948213133	746	566	82.62790817780645	1021	957	72.11749057099975	15	15	82.4421307787515	1015	929	64.77541497562343	643	589	78.50904645190147	904	854	82.59867417651088	708	537	86.3380201627752	117	74	73.25035985204818	277682	267696	94.27250081412421	28212	27227	94.03592009549698	21957	19277	89.85475596910447	4525	4348	93.46368247951072	2044	1952	80.64276521493342	species	Bacteroides caccae
997873	0	0	-inf	0	0	-inf	268	268	79.9666716128261	1212	1212	85.16865835498527	0	0	-inf	374	374	83.36199916031777	12	12	60.599875484364134	233	233	78.38262484303237	2077	2077	82.65270652661935	2227	2227	84.9908276012114	112	112	72.55757685800506	867	867	84.66747838589673	29	29	66.94917213786906	0	0	-inf	74	74	71.76257237241771	2142	2142	81.83111026033426	392	392	81.85287707820841	119	119	76.84274897377648	106	106	66.21110337746931	565	565	89.41834691282132	616	616	83.03883331228613	0	0	-inf	2550	2550	84.01360193689771	2289	2289	83.79323862891398	1339	1339	78.48894996569796	590	590	78.23173147127713	224	224	83.51615620941288	1297	1297	84.74559264619147	1668	1668	84.47655401952929	617	617	74.69091327289776	6328	6328	79.82013330827519	296	296	69.08267190488047	8024	8024	79.89171705981174	5814	5814	85.08906530105293	2232	2232	83.30577608596114	7297	7297	85.44357227528904	3568	3568	85.7100457414532	3699	3699	81.0360699936292	3366	3366	84.73793161845795	2264	2264	78.83604456757892	60	60	84.58424733866484	22407	22407	85.70806870155323	285	285	66.69183685351217	2409	2409	84.99840713489168	115	115	73.08978427843438	27875	27875	85.64207398757964	2760	2760	82.23972823185274	232	232	65.66515798417932	4100	4100	84.99108811362531	28057	28057	78.88848258840552	879	879	86.64194921620883	1222	1222	69.24552935788536	1080	1080	64.73163212719855	402	402	71.54555296042876	259	259	86.33462775846405	10620	10620	79.74243369716102	23	23	68.46515344185806	67	67	81.73910773614199	79	79	70.68201310392118	21	21	63.05858494403457	846	846	69.79886223059924	152	152	79.14462888570313	472	472	72.3854432176288	209	209	86.34093938719423	250	250	82.32098563929746	17	17	75.13853180158232	523	523	68.83341125453425	150	150	70.26350783452432	1810	1810	82.74778743252685	11453	11453	82.48981162568525	139	139	83.97396205410395	75	75	58.63518038304472	133	133	76.49465789580576	276	276	73.08918842732866	15228	15228	85.94550388870992	0	0	-inf	306	306	66.18694919402809	1068	1068	63.91660210223667	2906	2906	82.20306004297295	7469	7469	83.56276336170438	939	939	84.33868835700318	3760	3760	84.08710003762104	340	340	75.09804693890507	0	0	-inf	575	575	69.37853395288951	2935	2935	86.05725254645067	244	244	73.65114407177002	616	616	70.63415231557076	1127	1127	83.21885951579101	933	933	87.41806781640821	13109	13109	86.34686512992047	6833	6833	81.80002127026418	180	180	80.01719836241558	64	64	66.93808937909601	0	0	-inf	86	86	60.51895997846887	54	54	65.99642317398263	50	50	69.64989485542365	171	171	77.75468363102786	43	43	71.6010001518777	9986	9986	86.14362831475394	985	985	85.24342361289598	2680	2680	79.00807675717182	177	177	85.45160439398734	92	92	74.1028633617249	strain	Bacteroides caccae CL03T12C61
85831	0	0	-inf	0	0	-inf	0	0	-inf	0	0	-inf	0	0	-inf	0	0	-inf	0	0	-inf	16	16	40.9375	0	0	-inf	0	0	-inf	0	0	-inf	0	0	-inf	0	0	-inf	0	0	-inf	0	0	-inf	0	0	-inf	0	0	-inf	0	0	-inf	0	0	-inf	0	0	-inf	0	0	-inf	0	0	-inf	0	0	-inf	0	0	-inf	0	0	-inf	0	0	-inf	0	0	-inf	0	0	-inf	0	0	-inf	0	0	-inf	0	0	-inf	0	0	-inf	0	0	-inf	0	0	-inf	0	0	-inf	0	0	-inf	0	0	-inf	0	0	-inf	0	0	-inf	0	0	-inf	0	0	-inf	0	0	-inf	0	0	-inf	0	0	-inf	0	0	-inf	0	0	-inf	0	0	-inf	0	0	-inf	0	0	-inf	0	0	-inf	0	0	-inf	0	0	-inf	0	0	-inf	0	0	-inf	0	0	-inf	0	0	-inf	0	0	-inf	0	0	-inf	0	0	-inf	0	0	-inf	0	0	-inf	8	8	42.61403588385697	0	0	-inf	0	0	-inf	0	0	-inf	0	0	-inf	0	0	-inf	0	0	-inf	0	0	-inf	0	0	-inf	0	0	-inf	0	0	-inf	0	0	-inf	0	0	-inf	0	0	-inf	0	0	-inf	0	0	-inf	0	0	-inf	0	0	-inf	0	0	-inf	0	0	-inf	0	0	-inf	21	21	41.17973187611348	0	0	-inf	0	0	-inf	0	0	-inf	23	23	41.12567119296539	0	0	-inf	0	0	-inf	0	0	-inf	0	0	-inf	0	0	-inf	0	0	-inf	0	0	-inf	0	0	-inf	0	0	-inf	0	0	-inf	0	0	-inf	0	0	-inf	0	0	-inf	0	0	-inf	0	0	-inf	0	0	-inf	0	0	-inf	0	0	-inf	species	Bacteroides acidifaciens
139043	0	0	-inf	0	0	-inf	575	0	62.957939690141934	194	0	84.93584198933343	26	0	83.5539451706663	69	1	86.2560285949731	34	0	80.25701723164158	92	0	74.08407904297013	16469	2	64.1835872996421	193	0	69.39233480036702	38	0	64.22581515946543	21	0	85.15681515369167	149	0	80.12489451999217	0	0	-inf	233	0	80.68241008554924	28	0	76.83892646086537	57	0	82.48902658997311	41	1	74.18816410382219	199	0	63.78925707376198	418	0	66.20331080222265	441	0	66.6863938078299	0	0	-inf	6160	0	63.138883951585655	148	0	69.88000365702166	475	0	71.58421023516566	529	0	70.36163329201287	24	0	81.433378963749	49	0	69.92669079384666	84	0	85.5285812692309	477	0	81.3715779882892	208	0	70.90473743204275	7533	0	64.35491039094443	191	0	67.70468512846548	16599	1	64.44329129062118	105	0	89.89322028109268	68	0	83.73000296454079	230	0	85.34594683703433	4265	0	64.76237299188679	372	0	70.05195295922114	53	0	76.32007894185658	62	1	82.4979494984005	2927	2	67.26140847332941	51	0	62.859534908614016	33	0	87.26424696323978	240	0	68.2189743257317	419	0	73.86648930565427	54	0	84.1577351835123	15	0	77.57708325257374	84	0	90.28745302335906	72	0	78.19378149026974	176	0	79.39811424605426	120	0	66.44134227734838	1589	1	76.49373273789159	2584	1	60.36465361255829	35	0	68.08224641383414	158	0	78.94262158747627	2343	0	64.10351839115444	202	0	70.14636396525519	73	0	75.4883355199676	153	0	84.13212652076156	237	0	65.54240374095869	154	0	80.34269575528609	50	0	75.01771859387546	57	0	87.4952820971872	49	0	85.48373053627944	107	0	87.96687609259995	75	1	73.74720780126898	44	0	72.37089980476186	107	0	86.82921456273908	207	0	88.11318786212627	447	0	89.7326963168312	177	0	64.7190112606322	74	0	81.6961531042646	68	0	59.55796343464403	152	5	85.04131298121568	0	0	-inf	540	0	84.76121034784417	103	0	74.08377864151959	342	0	68.47816725643058	175	0	78.48224481550147	107	0	74.49083219308301	128	0	71.74682422429723	111	0	60.73778021746751	10	0	91.8278349276867	3305	0	63.581360861188394	159	0	85.9359305598434	592	3	80.00593219537932	42	0	90.18724659947462	372	0	78.22093941900705	1988	7	71.58069574694544	7456	3	64.93679085028718	64	0	83.98288350863513	139	0	75.4618213210982	146	0	85.32260273097354	9	0	95.61676044658302	34	0	70.16203856557885	422	0	64.95318048670312	34	0	82.31194163369653	29	0	79.43330609698823	1127	1	63.300565884218884	269	0	81.61351288096247	28	0	88.13639132566664	208	0	70.98155564069138	0	0	-inf	192	0	64.87727639674434	no_rank	environmental samples
162156	0	0	-inf	0	0	-inf	575	575	62.957939690141934	194	194	84.93584198933343	26	26	83.5539451706663	68	68	86.78920548607564	34	34	80.25701723164158	92	92	74.08407904297013	16467	16467	64.18152030951934	193	193	69.39233480036702	38	38	64.22581515946543	21	21	85.15681515369167	149	149	80.12489451999217	0	0	-inf	233	233	80.68241008554924	28	28	76.83892646086537	57	57	82.48902658997311	40	40	73.94558774145277	199	199	63.78925707376198	418	418	66.20331080222265	441	441	66.6863938078299	0	0	-inf	6160	6160	63.138883951585655	148	148	69.88000365702166	475	475	71.58421023516566	529	529	70.36163329201287	24	24	81.433378963749	49	49	69.92669079384666	84	84	85.5285812692309	477	477	81.3715779882892	208	208	70.90473743204275	7533	7533	64.35491039094443	191	191	67.70468512846548	16598	16598	64.44434221791907	105	105	89.89322028109268	68	68	83.73000296454079	230	230	85.34594683703433	4265	4265	64.76237299188679	372	372	70.05195295922114	53	53	76.32007894185658	61	61	82.47522800825661	2925	2925	67.24475144134422	51	51	62.859534908614016	33	33	87.26424696323978	240	240	68.2189743257317	419	419	73.86648930565427	54	54	84.1577351835123	15	15	77.57708325257374	84	84	90.28745302335906	72	72	78.19378149026974	176	176	79.39811424605426	120	120	66.44134227734838	1588	1588	76.50411921946457	2583	2583	60.36967737722386	35	35	68.08224641383414	158	158	78.94262158747627	2343	2343	64.10351839115444	202	202	70.14636396525519	73	73	75.4883355199676	153	153	84.13212652076156	237	237	65.54240374095869	154	154	80.34269575528609	50	50	75.01771859387546	57	57	87.4952820971872	49	49	85.48373053627944	107	107	87.96687609259995	74	74	73.61800621166786	44	44	72.37089980476186	107	107	86.82921456273908	207	207	88.11318786212627	447	447	89.7326963168312	177	177	64.7190112606322	74	74	81.6961531042646	68	68	59.55796343464403	130	130	84.58490226636673	0	0	-inf	540	540	84.76121034784417	103	103	74.08377864151959	342	342	68.47816725643058	175	175	78.48224481550147	107	107	74.49083219308301	128	128	71.74682422429723	111	111	60.73778021746751	10	10	91.8278349276867	3305	3305	63.581360861188394	159	159	85.9359305598434	589	589	80.11685600889953	42	42	90.18724659947462	372	372	78.22093941900705	1981	1981	71.49830568536689	7453	7453	64.92884684141814	64	64	83.98288350863513	139	139	75.4618213210982	146	146	85.32260273097354	9	9	95.61676044658302	34	34	70.16203856557885	422	422	64.95318048670312	34	34	82.31194163369653	29	29	79.43330609698823	1126	1126	63.31963138169155	269	269	81.61351288096247	28	28	88.13639132566664	208	208	70.98155564069138	0	0	-inf	192	192	64.87727639674434	species	uncultured Bacteroides sp.
1131821	0	0	-inf	0	0	-inf	0	0	-inf	0	0	-inf	0	0	-inf	0	0	-inf	0	0	-inf	0	0	-inf	0	0	-inf	0	0	-inf	0	0	-inf	0	0	-inf	0	0	-inf	0	0	-inf	0	0	-inf	0	0	-inf	0	0	-inf	0	0	-inf	0	0	-inf	0	0	-inf	0	0	-inf	0	0	-inf	0	0	-inf	0	0	-inf	0	0	-inf	0	0	-inf	0	0	-inf	0	0	-inf	0	0	-inf	0	0	-inf	0	0	-inf	0	0	-inf	0	0	-inf	0	0	-inf	0	0	-inf	0	0	-inf	0	0	-inf	0	0	-inf	0	0	-inf	0	0	-inf	0	0	-inf	0	0	-inf	0	0	-inf	0	0	-inf	0	0	-inf	0	0	-inf	0	0	-inf	0	0	-inf	0	0	-inf	0	0	-inf	0	0	-inf	0	0	-inf	0	0	-inf	0	0	-inf	0	0	-inf	0	0	-inf	0	0	-inf	0	0	-inf	0	0	-inf	0	0	-inf	0	0	-inf	0	0	-inf	0	0	-inf	0	0	-inf	0	0	-inf	0	0	-inf	0	0	-inf	0	0	-inf	0	0	-inf	0	0	-inf	0	0	-inf	0	0	-inf	0	0	-inf	0	0	-inf	17	17	89.84783613477637	0	0	-inf	0	0	-inf	0	0	-inf	0	0	-inf	0	0	-inf	0	0	-inf	0	0	-inf	0	0	-inf	0	0	-inf	0	0	-inf	0	0	-inf	0	0	-inf	0	0	-inf	0	0	-inf	0	0	-inf	0	0	-inf	0	0	-inf	0	0	-inf	0	0	-inf	0	0	-inf	0	0	-inf	0	0	-inf	0	0	-inf	0	0	-inf	0	0	-inf	0	0	-inf	0	0	-inf	0	0	-inf	0	0	-inf	0	0	-inf	species	uncultured Bacteroides sp. SMG6
246787	627	627	80.70975530190789	58	58	75.58174060931631	3996	3996	78.50833411647413	46560	46560	84.93836786962986	24196	24196	86.24756323652547	2895	2895	83.02609473687143	10662	10662	83.84442288197721	47685	47685	85.09296474564675	5741	5741	66.5077187973763	1716	1716	86.58133587099924	4105	4105	78.16783701596586	267	267	87.2872439538501	2666	2666	67.50876423807223	71	71	77.09793585567711	105997	105997	87.13296592589842	2605	2605	81.84262682099575	106002	106002	88.32536220849467	68426	68426	85.87139267685696	1706	1706	73.48061190584255	6968	6968	79.78562755641939	3834	3834	69.2822430208129	16	16	57.18955134212629	3032	3032	74.396175907399	3116	3116	78.57331654552983	4987	4987	89.7253669495059	16399	16399	68.41868360180726	144	144	69.4083088972028	5017	5017	76.58783018349962	551	551	81.28537912886159	838	838	71.34583334028143	9107	9107	70.39677841562626	24239	24239	85.4870404402013	8272	8272	67.46472160427251	153784	153784	85.79591819083791	2360	2360	77.38474126937896	94501	94501	88.28087135476228	20549	20549	73.0862142323065	7391	7391	80.01559977743878	45895	45895	87.71449027860712	625	625	69.3282769470534	7549	7549	61.87170303423966	13000	13000	84.82483897264622	45286	45286	85.65711203556397	2749	2749	86.65199321133981	3661	3661	65.87676466893282	779	779	76.14345884346348	383151	383151	96.46651272432563	5680	5680	61.70411106591356	1130	1130	74.69293361310876	18513	18513	79.04043656088994	5535	5535	74.99939725409052	7458	7458	70.48575292208183	11745	11745	84.04037181880285	14659	14659	70.66205243565916	2113	2113	78.96036419679108	8613	8613	68.00348665203244	3193	3193	79.32777493744358	2869	2869	72.2625871988573	10385	10385	87.51165278502272	174	174	82.82321333818098	11695	11695	84.10058751544014	348704	348704	97.0638964229231	28730	28730	86.2645544832867	20218	20218	87.51365561586701	16574	16574	81.56720238268673	1657	1657	71.70144154388679	2913	2913	76.96955904841147	8946	8946	76.21667301545057	419	419	75.82011408456835	3131	3131	70.79019937574581	7628	7628	69.47254400805532	840	840	63.487738787724425	806	806	79.222842804656	4887	4887	79.17197253698696	1809	1809	57.44358596152345	0	0	-inf	4158	4158	81.86338312258174	62955	62955	84.23564401039287	952	952	72.033922419091	1164200	1164200	88.56310968060853	3351	3351	77.22460706382448	939	939	69.44977464170597	5354	5354	76.450199533745	0	0	-inf	4254	4254	75.73983493203397	18471	18471	73.96213934158727	4429	4429	75.6836867149767	6645	6645	82.7228392131984	248552	248552	84.62995075363443	4605	4605	58.920239898012106	31983	31983	86.16898530694209	6833	6833	77.92151887101653	833	833	68.98455942429477	9289	9289	71.96428785806694	24	24	75.98941445013664	11668	11668	81.90451303222882	842	842	73.49833392104873	1558	1558	75.45502819578797	831	831	77.67311717618755	2061	2061	64.652609344293	1916	1916	64.34762923062348	168	168	74.47959403216805	2918	2918	73.8639608730281	43	43	85.88262367778013	9611	9611	72.12475238327087	species	Bacteroides cellulosilyticus
290053	0	0	-inf	0	0	-inf	338	111	56.56054890016268	651	38	56.03813557106525	20	0	56.63822259500784	23	4	57.76398703718989	0	0	-inf	76	1	50.82656296938713	619	107	52.28778176602894	0	0	-inf	35	11	50.29783906641724	0	0	-inf	67	0	63.138283536834805	0	0	-inf	51	8	59.620213163569105	13	1	47.075781420641604	38	1	55.55494991529321	30	3	57.67480917207197	26	2	43.934967746463784	409	13	48.339764281610584	152	36	53.92074356992383	0	0	-inf	72	17	58.90298249238994	121	6	46.156414521466566	105	30	52.733804425417844	283	47	53.670379192687065	39	0	57.184648103649174	35	2	44.47172979032185	34	0	75.91677445138443	130	6	60.56534468142382	190	23	52.95354586449684	41	0	52.85453249913659	800	38	49.616749169577744	22	0	73.23597169452182	27	0	52.8221793831934	243	14	57.14705030736088	281	11	57.96081514424137	125	26	54.77373564451367	292	74	55.66069229851941	48	2	52.18010253299826	338	84	57.1540964904489	83	2	62.640358941873515	62	0	57.20935541015427	43	0	49.82364150528834	120	24	52.35314569060605	58	15	54.5563886297818	45	1	50.370103096393386	37	1	55.10418787492719	1507	0	68.12251997330468	25	2	54.03982964711279	177	0	48.443109284507216	89	18	52.24063036918336	1505	15	53.58259196533584	1688	657	55.7108099079886	183	15	62.28339769298484	568	2	53.32024979688196	21	2	54.72633935713726	286	44	53.63521133294354	28	4	50.58364300704227	0	0	-inf	62	17	56.642490820722095	35	1	57.27431560221614	130	7	53.52623968868211	12	0	50.138190513533814	60	0	49.61332675511503	82	5	54.58728792681466	23	2	47.91960985617143	59	4	49.333988021904496	833	11	73.99545669657499	1181	1	52.38563009002989	9	0	52.373303486170464	44	0	58.0004640052369	22	0	46.85489210529806	27	0	47.05860292692749	1006	2	53.4638862898539	0	0	-inf	7	7	67.72167158497143	95	1	64.67122699995595	204	41	54.69181217373829	395	62	60.932355665075164	37	4	51.23817822814183	86	20	58.14136981085804	69	1	54.6079228150747	0	0	-inf	49	9	46.61258526817267	137	5	51.95439495391066	230	57	58.78447515184899	70	0	42.47618084329202	123	23	59.56753756406962	417	108	53.9849599995961	141	28	58.242108422130826	30	0	65.14889142934223	120	0	60.17930046448555	82	9	46.4935843087624	0	0	-inf	61	2	46.47534558158534	96	17	50.95658244312596	148	0	76.41215364593383	13	1	52.06538756592516	74	0	54.517560274555095	361	0	62.826807218577194	0	0	-inf	351	20	53.11311431446639	50	0	68.39292165210041	287	19	49.32635430646408	species	Bacteroides helcogenes
693979	0	0	-inf	0	0	-inf	227	227	53.759208241492885	613	613	54.91894403311307	20	20	56.63822259500784	19	19	52.79395663138949	0	0	-inf	75	75	50.8909171423123	512	512	50.151506121355204	0	0	-inf	24	24	49.19607588256661	0	0	-inf	67	67	63.138283536834805	0	0	-inf	43	43	62.503043519581965	12	12	46.832096539028406	37	37	55.921299913003836	27	27	55.67571389489478	24	24	43.362965902567154	396	396	47.77516058378467	116	116	52.144231541188326	0	0	-inf	55	55	56.31218111510382	115	115	45.39935788780395	75	75	49.96719728902661	236	236	52.560659154542776	39	39	57.184648103649174	33	33	43.076077050341354	34	34	75.91677445138443	124	124	59.13460652962518	167	167	51.1555901720338	41	41	52.85453249913659	762	762	49.296374630746776	22	22	73.23597169452182	27	27	52.8221793831934	229	229	56.24842531794081	270	270	57.64737077914641	99	99	50.735679890417565	218	218	51.97427855858177	46	46	52.40532438225906	254	254	48.874912978384955	81	81	62.742590026858046	62	62	57.20935541015427	43	43	49.82364150528834	96	96	50.20878912463372	43	43	52.7830828088581	44	44	49.78760543949324	36	36	55.0515264270085	1507	1507	68.12251997330468	23	23	52.60851048599217	177	177	48.443109284507216	71	71	50.28755074446928	1490	1490	53.47082284829021	1031	1031	51.5416919430712	168	168	63.33981298016557	566	566	53.29664643927377	19	19	54.75016455262539	242	242	53.2034664178326	24	24	48.55591684154932	0	0	-inf	45	45	54.374098464106	34	34	56.929442531693084	123	123	53.596838695355075	12	12	50.138190513533814	60	60	49.61332675511503	77	77	53.63606857491336	21	21	46.62561290830697	55	55	48.285550787133914	822	822	73.98644546444133	1180	1180	52.37663486129263	9	9	52.373303486170464	44	44	58.0004640052369	22	22	46.85489210529806	27	27	47.05860292692749	1004	1004	53.41998964899703	0	0	-inf	0	0	-inf	94	94	64.7209209042108	163	163	51.770063162866116	333	333	57.973106136706164	33	33	50.63068468003781	66	66	57.775118238390775	68	68	54.308039327061095	0	0	-inf	40	40	47.42940144267238	132	132	51.36933415671031	173	173	53.34686697479726	70	70	42.47618084329202	100	100	55.093254992486315	309	309	52.90586195527856	113	113	54.51982993903655	30	30	65.14889142934223	120	120	60.17930046448555	73	73	46.3105928298459	0	0	-inf	59	59	46.45756068604586	79	79	50.59230169519196	148	148	76.41215364593383	12	12	50.820836529752256	74	74	54.517560274555095	361	361	62.826807218577194	0	0	-inf	331	331	53.07386190447662	50	50	68.39292165210041	268	268	48.771133156549226	strain	Bacteroides helcogenes P 36-108
291644	22	22	65.85691551708929	19	19	72.7274740558605	2652	2652	72.83006629387896	4702	4702	79.49743088574117	537	537	74.71082612769833	422	422	65.63694607194923	88	88	73.55002788155014	507	507	63.982903599715684	3382	3382	69.98954099914542	39	39	72.4856451581637	210	210	66.74682696601108	914	914	79.03116721755895	208	208	71.74507996244515	12	12	61.3325843563767	2868	2868	77.82883780163675	212	212	69.59662974179567	1203	1203	79.16776786674716	2104	2104	73.43028423329535	315	315	62.85271096766242	1269	1269	67.75697898755524	1243	1243	71.65196342935826	0	0	-inf	2048	2048	73.115121156422	1104	1104	75.32446080079112	2185	2185	76.6035074562293	1790	1790	67.01512069664017	313	313	72.85781134716362	989	989	71.74466579790001	896	896	75.91846434034349	9692	9692	76.94141163774397	1311	1311	73.38290855309546	676	676	65.0210413034418	3167	3167	77.56327397113229	3504	3504	80.27266317481323	752	752	76.06246824025627	1801	1801	77.55248148721704	14968	14968	79.76288146140787	2402	2402	72.2621662537687	1897	1897	68.0331773799832	890	890	70.62058933275375	595	595	70.19578292415632	847	847	73.67727652277054	445	445	67.1220609821123	1490	1490	77.2022512410937	3590	3590	73.33155504993702	9339	9339	90.66388136717589	842	842	76.92688925915	2804	2804	77.48955316654806	2553	2553	77.83827347929468	731	731	71.2959622596617	984	984	67.37864803818564	562	562	62.76634193684231	5162	5162	72.4127946333604	17452	17452	72.84194802690824	792	792	73.856339642261	4387	4387	77.53068630626184	187	187	62.31656042799115	1892	1892	73.6767225145761	1057	1057	78.97271472706788	3544	3544	66.77827300937727	716	716	63.04579073383645	55733	55733	92.32652189644509	826	826	74.80360438745132	795	795	78.79125620419632	160	160	74.18211641594904	78054	78054	92.18624354366429	272859	272859	89.94307682101733	613	613	65.33359177038072	1702	1702	76.46100372285548	18274	18274	89.55848641605245	630	630	72.09093815868853	2179	2179	78.84296306358598	1296	1296	68.96300502989546	410	410	61.014840307904564	3057	3057	72.14271312337539	0	0	-inf	9924	9924	82.86354485290872	1057	1057	69.66256870579929	1655	1655	76.92097647559464	6035	6035	77.35628346380612	744	744	68.15299225046097	1164	1164	70.12476553254302	797	797	62.9437235973185	0	0	-inf	660	660	65.90357240408102	3319	3319	76.99294508377776	29170	29170	83.8321656970555	2565	2565	84.55274130185961	1081	1081	69.50902147566653	9900	9900	78.99439639868653	51973	51973	89.65637056292947	667	667	60.55801697626428	1608	1608	66.224293271708	554	554	61.490288880068775	32	32	73.15448529969723	1003	1003	56.09322798411812	269	269	64.59650532659354	329	329	77.9062658144986	248	248	73.57428754522903	295	295	69.17804862945438	10585	10585	77.65123933957216	484	484	79.15604771444514	1952	1952	74.53505117199713	15	15	71.38528632490546	1185	1185	66.95675688817374	species	Bacteroides salyersiae
291645	1055	1055	63.992539209197304	0	0	-inf	2035	2035	76.6188055509118	15707	15707	79.57358112425463	25	25	58.855165573471986	1189	1189	73.32747430461491	750	750	73.85831692053593	2567	2567	63.24800107795255	1010	1010	67.16512122884141	124	124	62.66682710663736	3334	3334	64.17134797142567	14	14	67.82816485733329	13	13	72.17873230078604	142	142	66.75001879303613	252	252	66.54287202834804	995	995	67.3644788084802	1193	1193	66.69292678345049	1288	1288	70.18901534638606	1134	1134	65.91753962820289	3440	3440	64.08423135788753	1555	1555	65.71460144462073	0	0	-inf	3253	3253	64.21068408426932	3704	3704	70.00743537059809	6435	6435	76.17037866569294	5602	5602	76.36740163461813	30	30	69.93662592494489	2282	2282	66.20046742919234	97	97	66.13621364950735	182	182	65.21170674105485	457	457	63.88875467218936	11179	11179	77.03907502378274	346	346	57.903895317637335	6746	6746	73.07850649441694	6184	6184	76.54277204343511	50124	50124	79.4212340389044	643	643	64.92111771923322	9891	9891	64.15214066183182	3135	3135	68.36474783432477	253	253	63.388169752717204	315	315	66.108252922822	293	293	70.4823712649778	1898	1898	63.87798891670672	9138	9138	78.0970204296581	3417	3417	74.47789098346027	203	203	61.178968037963834	4700	4700	79.24853097861028	1757	1757	66.57841838745915	30771	30771	79.85423137050601	300	300	64.92626473899041	3505	3505	77.57761132155943	4574	4574	64.06385813221776	826	826	70.3667771799065	1663	1663	50.56813670810064	737	737	68.00883261442361	2080	2080	74.22527644907946	3838	3838	68.17212849054384	4279	4279	64.16233183358958	1109	1109	77.15423468949295	10	10	62.20888483681607	4488	4488	67.23641086895573	1934	1934	64.5511360386072	277	277	68.29220505299735	2734	2734	77.86967157729207	3719	3719	56.41962410468681	1345	1345	67.00242999254327	2738	2738	66.48905769826376	8071	8071	64.86764132819161	85796	85789	78.95436656496992	4754	4754	73.72011013689037	1259	1259	66.21233208359448	651	651	64.87116946658804	288	288	68.28692361287807	8050	8050	65.8212594155206	3426	3426	83.94377552438581	7	7	40.0	4455	4455	62.5286883364999	959	959	68.91067754201231	2944	2944	76.36654918304882	735	735	67.18121907980662	3616	3616	65.77313241044315	293	293	67.28332701128322	3564	3564	67.35752445245065	0	0	-inf	3559	3559	65.44387437031021	1746	1746	75.55831975408563	3830	3830	66.21394110453187	4651	4651	70.00587715767287	2847	2847	75.21181563793321	939	939	66.32647213516542	2795	2795	71.2806183437688	28292	28292	77.98614330745076	456	456	61.01518557943436	6658	6658	65.0786756353817	0	0	-inf	10897	10897	63.616896214373504	1295	1295	73.25144539299603	1999	1999	69.9368502426339	167	167	72.98099361107863	787	787	60.17613928903544	1836	1836	72.39183029508773	201	201	65.4361181086572	3314	3314	65.7315661042438	26	26	76.8516121981761	2068	2068	64.23884914790897	species	Bacteroides nordii
1203608	0	0	-inf	0	0	-inf	0	0	-inf	0	0	-inf	0	0	-inf	0	0	-inf	0	0	-inf	0	0	-inf	0	0	-inf	0	0	-inf	0	0	-inf	0	0	-inf	0	0	-inf	0	0	-inf	0	0	-inf	0	0	-inf	0	0	-inf	0	0	-inf	0	0	-inf	0	0	-inf	0	0	-inf	0	0	-inf	0	0	-inf	0	0	-inf	0	0	-inf	0	0	-inf	0	0	-inf	0	0	-inf	0	0	-inf	0	0	-inf	0	0	-inf	0	0	-inf	0	0	-inf	0	0	-inf	0	0	-inf	0	0	-inf	0	0	-inf	0	0	-inf	0	0	-inf	0	0	-inf	0	0	-inf	0	0	-inf	0	0	-inf	0	0	-inf	0	0	-inf	0	0	-inf	0	0	-inf	0	0	-inf	0	0	-inf	0	0	-inf	0	0	-inf	0	0	-inf	0	0	-inf	0	0	-inf	0	0	-inf	0	0	-inf	0	0	-inf	0	0	-inf	0	0	-inf	0	0	-inf	0	0	-inf	0	0	-inf	0	0	-inf	0	0	-inf	0	0	-inf	0	0	-inf	0	0	-inf	0	0	-inf	7	7	77.99181867210098	0	0	-inf	0	0	-inf	0	0	-inf	0	0	-inf	0	0	-inf	0	0	-inf	0	0	-inf	0	0	-inf	0	0	-inf	0	0	-inf	0	0	-inf	0	0	-inf	0	0	-inf	0	0	-inf	0	0	-inf	0	0	-inf	0	0	-inf	0	0	-inf	0	0	-inf	0	0	-inf	0	0	-inf	0	0	-inf	0	0	-inf	0	0	-inf	0	0	-inf	0	0	-inf	0	0	-inf	0	0	-inf	0	0	-inf	0	0	-inf	0	0	-inf	0	0	-inf	0	0	-inf	0	0	-inf	0	0	-inf	0	0	-inf	strain	Bacteroides nordii WAL 11050 = JCM 12987
310300	0	0	-inf	0	0	-inf	0	0	-inf	0	0	-inf	0	0	-inf	0	0	-inf	0	0	-inf	0	0	-inf	8	8	48.375	0	0	-inf	0	0	-inf	0	0	-inf	0	0	-inf	0	0	-inf	0	0	-inf	0	0	-inf	0	0	-inf	8	8	46.77817618735814	0	0	-inf	0	0	-inf	0	0	-inf	0	0	-inf	0	0	-inf	0	0	-inf	0	0	-inf	0	0	-inf	0	0	-inf	0	0	-inf	0	0	-inf	0	0	-inf	0	0	-inf	24	24	43.75	0	0	-inf	0	0	-inf	0	0	-inf	0	0	-inf	0	0	-inf	0	0	-inf	0	0	-inf	0	0	-inf	0	0	-inf	0	0	-inf	0	0	-inf	0	0	-inf	63	63	54.04703840065397	0	0	-inf	0	0	-inf	0	0	-inf	0	0	-inf	0	0	-inf	0	0	-inf	0	0	-inf	0	0	-inf	0	0	-inf	0	0	-inf	0	0	-inf	0	0	-inf	0	0	-inf	0	0	-inf	0	0	-inf	0	0	-inf	0	0	-inf	0	0	-inf	0	0	-inf	0	0	-inf	0	0	-inf	0	0	-inf	0	0	-inf	0	0	-inf	0	0	-inf	0	0	-inf	0	0	-inf	0	0	-inf	0	0	-inf	0	0	-inf	0	0	-inf	0	0	-inf	0	0	-inf	0	0	-inf	0	0	-inf	0	0	-inf	0	0	-inf	0	0	-inf	0	0	-inf	0	0	-inf	0	0	-inf	0	0	-inf	0	0	-inf	0	0	-inf	0	0	-inf	19	19	60.36231370511464	0	0	-inf	0	0	-inf	40	40	46.02024649574742	0	0	-inf	0	0	-inf	0	0	-inf	0	0	-inf	0	0	-inf	0	0	-inf	0	0	-inf	0	0	-inf	0	0	-inf	0	0	-inf	0	0	-inf	species	Bacteroides pyogenes
329854	0	0	-inf	0	0	-inf	270	270	56.124598847683004	11021	11021	81.17468919832848	546	546	64.15529294750357	92	92	70.86259625398665	186	186	74.21168609750049	687	687	72.49945195692735	1053	1053	65.59437412990265	16	16	85.95985743542481	77	77	64.22194289788645	0	0	-inf	107	107	77.04557408165371	30	30	78.81760287804799	8366	8366	87.97918203918042	76	76	68.63941579685698	681	681	82.62404954745159	7235	7235	68.83088833398766	26	26	53.47469800357706	293	293	64.83422503967996	100	100	56.19068292134617	0	0	-inf	164	164	54.03431923163139	128	128	63.51016491906133	287	287	70.03329827293679	272447	272425	88.68537967385281	10	10	84.97531154533976	271	271	69.82623314684793	407	407	81.49857400172593	1894	1894	79.22557608049651	1849	1849	59.89642173353397	221	221	69.94491791640355	127721	127695	88.42196845772901	1455	1455	72.06230340710955	69	69	64.62194058518926	784	784	68.70730890331681	30013	30013	67.28233392941631	323	323	59.68777737648527	1400	1400	74.39064921991618	39	39	62.84907535601683	7915	7915	78.11314292571764	351	351	72.85086289941032	596	596	72.10931056387818	357	357	81.69025858627904	557	557	63.81886486526676	393	393	60.1675519664435	98487	98464	88.55051168795416	434	434	63.122279935993525	63	63	86.44561230196923	389	389	71.55038554119514	44075	44065	88.19464743990473	156	156	74.71678363979444	891	891	70.95142510948463	3060	3060	64.7986645356694	215	215	71.02863824183048	8731	8731	72.14975285299019	12	12	63.35879242973726	801	801	70.67977046097702	240	240	78.57901370005095	0	0	-inf	131	131	63.65696583846805	671	671	72.16960564884756	359	359	69.26258485632515	2924	2924	76.89604136138338	222	222	69.47089653448096	104	104	68.97375422984491	33	33	67.11012488583405	31	31	45.82158537550164	1923	1923	73.85613636597823	8842	8842	69.16177189423468	69	69	79.42671644738108	535	535	78.36113311789863	167	167	69.54299821807138	37	37	42.043330450947025	180	180	78.20862261411865	0	0	-inf	16	16	54.75338672633179	958	958	71.7864710987101	533	533	68.1908224502159	10935	10935	78.6983945569847	6339	6339	87.72986324210525	275	275	69.79762830792549	9195	9195	87.58924739204046	0	0	-inf	3062	3062	87.93087917537547	27258	27258	67.1597591418111	551	551	83.97449494897293	44	44	65.92194502445598	17990	17990	84.02675753443656	1143	1143	72.21905168298679	508	508	65.45359034760033	1463	1463	73.81489761246496	4927	4927	92.08655533780302	48	48	44.32354664872838	0	0	-inf	162	162	66.54082780711343	84	84	48.22896877713076	45	45	54.64708899436703	2486	2486	87.0699527969464	1832	1832	92.10497843423023	1149	1149	73.47785210410159	65	65	89.29616748007639	4106	4106	74.0147942795145	7	7	85.66929175877921	388	388	57.86513621010977	species	Bacteroides intestinalis
471870	0	0	-inf	0	0	-inf	0	0	-inf	0	0	-inf	0	0	-inf	0	0	-inf	0	0	-inf	0	0	-inf	0	0	-inf	0	0	-inf	0	0	-inf	0	0	-inf	0	0	-inf	0	0	-inf	0	0	-inf	0	0	-inf	0	0	-inf	0	0	-inf	0	0	-inf	0	0	-inf	0	0	-inf	0	0	-inf	0	0	-inf	0	0	-inf	0	0	-inf	22	22	75.38922010920587	0	0	-inf	0	0	-inf	0	0	-inf	0	0	-inf	0	0	-inf	0	0	-inf	26	26	82.29258612745457	0	0	-inf	0	0	-inf	0	0	-inf	0	0	-inf	0	0	-inf	0	0	-inf	0	0	-inf	0	0	-inf	0	0	-inf	0	0	-inf	0	0	-inf	0	0	-inf	0	0	-inf	23	23	80.8147124604456	0	0	-inf	0	0	-inf	0	0	-inf	10	10	89.71879502661797	0	0	-inf	0	0	-inf	0	0	-inf	0	0	-inf	0	0	-inf	0	0	-inf	0	0	-inf	0	0	-inf	0	0	-inf	0	0	-inf	0	0	-inf	0	0	-inf	0	0	-inf	0	0	-inf	0	0	-inf	0	0	-inf	0	0	-inf	0	0	-inf	0	0	-inf	0	0	-inf	0	0	-inf	0	0	-inf	0	0	-inf	0	0	-inf	0	0	-inf	0	0	-inf	0	0	-inf	0	0	-inf	0	0	-inf	0	0	-inf	0	0	-inf	0	0	-inf	0	0	-inf	0	0	-inf	0	0	-inf	0	0	-inf	0	0	-inf	0	0	-inf	0	0	-inf	0	0	-inf	0	0	-inf	0	0	-inf	0	0	-inf	0	0	-inf	0	0	-inf	0	0	-inf	0	0	-inf	0	0	-inf	0	0	-inf	0	0	-inf	0	0	-inf	0	0	-inf	0	0	-inf	0	0	-inf	strain	Bacteroides intestinalis DSM 17393
338188	0	0	-inf	0	0	-inf	7	7	78.21669467724396	0	0	-inf	0	0	-inf	0	0	-inf	0	0	-inf	0	0	-inf	0	0	-inf	0	0	-inf	0	0	-inf	0	0	-inf	0	0	-inf	0	0	-inf	0	0	-inf	0	0	-inf	0	0	-inf	0	0	-inf	0	0	-inf	22	2	72.3598270363421	0	0	-inf	0	0	-inf	33	4	71.20294518795151	0	0	-inf	0	0	-inf	0	0	-inf	0	0	-inf	0	0	-inf	0	0	-inf	0	0	-inf	0	0	-inf	0	0	-inf	0	0	-inf	0	0	-inf	0	0	-inf	0	0	-inf	0	0	-inf	0	0	-inf	0	0	-inf	8	8	81.1917568261897	0	0	-inf	0	0	-inf	0	0	-inf	0	0	-inf	0	0	-inf	0	0	-inf	0	0	-inf	0	0	-inf	0	0	-inf	0	0	-inf	0	0	-inf	0	0	-inf	0	0	-inf	0	0	-inf	71	10	77.21305608100712	0	0	-inf	0	0	-inf	38	4	74.1484038106338	0	0	-inf	0	0	-inf	0	0	-inf	0	0	-inf	0	0	-inf	0	0	-inf	0	0	-inf	0	0	-inf	0	0	-inf	0	0	-inf	0	0	-inf	0	0	-inf	0	0	-inf	0	0	-inf	0	0	-inf	0	0	-inf	0	0	-inf	0	0	-inf	0	0	-inf	0	0	-inf	7	0	73.42857142857143	0	0	-inf	0	0	-inf	0	0	-inf	0	0	-inf	0	0	-inf	0	0	-inf	12	2	77.3382766502995	0	0	-inf	0	0	-inf	0	0	-inf	0	0	-inf	11	3	78.06380247498106	0	0	-inf	0	0	-inf	0	0	-inf	0	0	-inf	0	0	-inf	0	0	-inf	0	0	-inf	0	0	-inf	0	0	-inf	0	0	-inf	0	0	-inf	45	7	74.2007550078197	0	0	-inf	0	0	-inf	species	Bacteroides finegoldii
483215	0	0	-inf	0	0	-inf	0	0	-inf	0	0	-inf	0	0	-inf	0	0	-inf	0	0	-inf	0	0	-inf	0	0	-inf	0	0	-inf	0	0	-inf	0	0	-inf	0	0	-inf	0	0	-inf	0	0	-inf	0	0	-inf	0	0	-inf	0	0	-inf	0	0	-inf	20	20	71.99580973997631	0	0	-inf	0	0	-inf	29	29	67.9653793996918	0	0	-inf	0	0	-inf	0	0	-inf	0	0	-inf	0	0	-inf	0	0	-inf	0	0	-inf	0	0	-inf	0	0	-inf	0	0	-inf	0	0	-inf	0	0	-inf	0	0	-inf	0	0	-inf	0	0	-inf	0	0	-inf	0	0	-inf	0	0	-inf	0	0	-inf	0	0	-inf	0	0	-inf	0	0	-inf	0	0	-inf	0	0	-inf	0	0	-inf	0	0	-inf	0	0	-inf	0	0	-inf	0	0	-inf	0	0	-inf	0	0	-inf	61	61	74.58469707818828	0	0	-inf	0	0	-inf	34	34	73.31690431667575	0	0	-inf	0	0	-inf	0	0	-inf	0	0	-inf	0	0	-inf	0	0	-inf	0	0	-inf	0	0	-inf	0	0	-inf	0	0	-inf	0	0	-inf	0	0	-inf	0	0	-inf	0	0	-inf	0	0	-inf	0	0	-inf	0	0	-inf	0	0	-inf	0	0	-inf	0	0	-inf	7	7	73.42857142857143	0	0	-inf	0	0	-inf	0	0	-inf	0	0	-inf	0	0	-inf	0	0	-inf	10	10	72.55252651940765	0	0	-inf	0	0	-inf	0	0	-inf	0	0	-inf	8	8	72.69701780246673	0	0	-inf	0	0	-inf	0	0	-inf	0	0	-inf	0	0	-inf	0	0	-inf	0	0	-inf	0	0	-inf	0	0	-inf	0	0	-inf	0	0	-inf	38	38	74.35474175698945	0	0	-inf	0	0	-inf	strain	Bacteroides finegoldii DSM 17565
371601	2422	2422	78.80965002806822	138	138	83.83603490846575	5151	4985	76.73094126637848	31153	30095	84.72675260145935	7097	6974	90.9730417979304	3269	3188	79.11389490998667	7001	6892	82.75067198723102	28138	27836	80.71396139189322	21359	20578	84.3194645695064	1290	1252	80.99017534942067	15007	14986	79.35619262644101	2176	2123	84.88607672530779	6998	6613	78.7724992318226	1812	1812	70.79842832740935	14807	14385	82.91506857950537	1386	1353	79.3984144647884	17567	17282	84.7100754023933	51749	51358	88.07425967238008	7641	7613	77.05595338741028	47592	47310	77.22593321465159	90000	89041	90.5201503802604	10	10	84.68031278196356	20432	20044	78.96889395398811	23985	23636	83.96631835063282	13650	12246	79.11190334105349	84883	83170	90.55704514060609	5400	4634	82.05336571326191	14181	14080	76.9906512386002	34497	33347	87.88040619114888	37630	36543	85.18878065561859	93285	90917	88.68806034551385	18935	18825	74.07596967543914	9714	9338	78.41693187086277	39706	38176	89.61145727610727	93113	91921	88.87637530360973	139780	137488	87.59423714160263	113375	107573	87.66069460834234	43608	43339	81.36787079358221	12201	11880	82.04279323922688	7735	7237	76.73369264207471	5253	5101	75.7869676142662	30487	29643	85.03065717606357	39200	38318	88.53529667596759	4809	4726	86.18334595318115	26341	26005	89.80608115324016	6284	6038	78.29974593324499	5035	4412	79.54021746124506	65853	57237	79.40664909997642	32410	31859	87.5243588076536	6653	6319	76.96507821651669	5466	4806	82.0232987502939	33791	33644	78.73170460906425	15821	15642	82.04103593010366	28156	27485	86.62365557933587	45835	45359	90.0438298007051	11598	8840	79.07438494217135	18471	18396	84.76069361546092	18728	18237	78.21039473526619	44422	43742	89.8677335412009	2632	2351	79.3115304217326	80987	80672	87.43064509383352	82673	81102	90.13580461176261	3324	3179	82.08053106537042	22158	21786	87.58964366668393	35478	35461	81.38579277492869	20629	20247	85.01301863125252	82373	82004	89.58914945975216	39979	39854	78.0887117937157	23119	21239	89.83570918353358	37548	36558	88.19407613685503	151181	148715	90.8586422521981	62227	61786	91.9003257355791	7388	7016	78.89849421498339	27984	27779	79.31017865902186	200945	193588	89.02406885283582	139	139	84.87096326477524	18075	18075	76.88340824361903	6600	6298	76.45354074915544	12807	12572	87.74741545965709	13359	13019	79.7775604591211	87183	84013	91.41433592855485	6849	6599	81.86249546544803	18926	18890	77.01400986533712	0	0	-inf	16689	16625	78.59657608852824	10614	10205	74.55646378452289	41216	40511	80.95278074416274	40964	40526	84.06453647512699	34815	34329	88.90681016161072	44585	42955	78.2083847961138	26225	25315	80.92358094286458	79088	78679	84.16980174773701	54491	37369	80.1456169961443	45846	45738	82.98665463650539	15882	15507	91.81656743295906	28753	28726	77.75988393720036	7989	7940	77.52872148975223	18071	17566	84.85303033805394	13065	12770	89.76767768236539	4914	4870	80.62834141129075	923799	911640	90.20946878896534	15448	14003	91.96437288841334	44205	43421	86.0700392292442	134	134	79.40196002617289	23412	23360	80.67769314424557	species	Bacteroides xylanisolvens
657309	0	0	-inf	0	0	-inf	166	166	58.913863709818386	1058	1058	78.66816823004547	123	123	85.21655306386708	81	81	61.407412229306495	109	109	74.74086499420746	302	302	81.82064583010064	781	781	71.05006962886567	38	38	82.64204810613256	21	21	80.47126665801589	53	53	85.53354482205674	385	385	67.14959723479107	0	0	-inf	422	422	75.63159551061257	33	33	68.955379338221	285	285	81.14756082944724	391	391	73.73145036312646	28	28	91.4288457789933	282	282	75.72159633645195	959	959	72.36406539458964	0	0	-inf	388	388	71.90616461248477	349	349	77.80877971497657	1404	1404	75.5183426515072	1713	1713	83.4047720857866	766	766	79.34903982487869	101	101	69.36078208104632	1150	1150	87.44987602479053	1087	1087	76.32756080501358	2368	2368	85.97157443193092	110	110	76.24082927865284	376	376	65.73662178941987	1530	1530	64.1833768870964	1192	1192	80.41443953334621	2292	2292	80.45870058796197	5802	5802	80.04958865195842	269	269	83.99325448905088	321	321	76.76103746909136	498	498	74.1935408643804	152	152	61.039658652941895	844	844	82.65584431426261	882	882	87.10899446268309	83	83	74.55677014726568	336	336	83.8261988240123	246	246	69.33556037743159	623	623	75.28039995151731	8616	8616	76.45751855088035	551	551	84.02866422491421	334	334	72.46947899266469	660	660	71.86382763019189	147	147	79.2308500921974	179	179	84.05674081483532	671	671	78.02234392676293	476	476	79.39792276619457	2758	2758	73.95467874547069	75	75	85.14065276013184	491	491	73.93656145161302	680	680	76.98986856117415	281	281	68.46788972618978	315	315	84.0348973171504	1571	1571	84.32733393844303	145	145	65.93101469032042	372	372	86.96492437581797	17	17	75.69741565668741	382	382	77.42420559880088	369	369	84.06935994069399	125	125	78.40086286285383	1880	1880	85.8556675513108	990	990	68.98432496891822	2466	2466	81.02577952181711	441	441	84.02263722771414	372	372	69.61428126596492	205	205	77.37392825855662	7357	7357	84.47694763634644	0	0	-inf	0	0	-inf	302	302	61.79680031115836	235	235	77.13580892293764	340	340	78.58115260622324	3170	3170	87.52924502381694	250	250	75.3262090950389	36	36	70.09515969313732	0	0	-inf	64	64	73.2491441278344	409	409	63.68482997490623	705	705	76.33654654546083	438	438	82.83774846355297	486	486	79.63154045613027	1630	1630	71.49718908595841	910	910	78.2973893541179	409	409	79.39642774168675	17122	17122	75.91143379210375	108	108	80.61491497726665	375	375	83.79833361584117	27	27	70.24705175860878	49	49	80.18376181066436	505	505	81.49601148101634	295	295	79.45002937482792	44	44	90.57674739597398	12159	12159	81.98753447878987	1445	1445	88.61685518564478	784	784	82.34355613858477	0	0	-inf	52	52	70.90343194827396	strain	Bacteroides xylanisolvens XB1A
376806	0	0	-inf	0	0	-inf	0	0	-inf	0	0	-inf	0	0	-inf	0	0	-inf	0	0	-inf	0	0	-inf	0	0	-inf	0	0	-inf	0	0	-inf	0	0	-inf	0	0	-inf	0	0	-inf	0	0	-inf	0	0	-inf	0	0	-inf	0	0	-inf	0	0	-inf	0	0	-inf	0	0	-inf	0	0	-inf	0	0	-inf	0	0	-inf	0	0	-inf	0	0	-inf	0	0	-inf	0	0	-inf	0	0	-inf	0	0	-inf	0	0	-inf	0	0	-inf	10	10	44.338361202590825	0	0	-inf	0	0	-inf	0	0	-inf	0	0	-inf	0	0	-inf	0	0	-inf	0	0	-inf	0	0	-inf	0	0	-inf	0	0	-inf	0	0	-inf	0	0	-inf	0	0	-inf	0	0	-inf	0	0	-inf	0	0	-inf	0	0	-inf	0	0	-inf	0	0	-inf	0	0	-inf	0	0	-inf	0	0	-inf	0	0	-inf	0	0	-inf	0	0	-inf	0	0	-inf	0	0	-inf	0	0	-inf	0	0	-inf	0	0	-inf	0	0	-inf	0	0	-inf	0	0	-inf	0	0	-inf	0	0	-inf	0	0	-inf	0	0	-inf	0	0	-inf	0	0	-inf	0	0	-inf	0	0	-inf	0	0	-inf	0	0	-inf	0	0	-inf	0	0	-inf	0	0	-inf	0	0	-inf	0	0	-inf	0	0	-inf	0	0	-inf	0	0	-inf	0	0	-inf	0	0	-inf	0	0	-inf	0	0	-inf	0	0	-inf	0	0	-inf	0	0	-inf	0	0	-inf	0	0	-inf	0	0	-inf	0	0	-inf	0	0	-inf	0	0	-inf	0	0	-inf	0	0	-inf	0	0	-inf	0	0	-inf	0	0	-inf	0	0	-inf	0	0	-inf	0	0	-inf	species	Bacteroides gallinarum
626929	0	0	-inf	0	0	-inf	0	0	-inf	0	0	-inf	0	0	-inf	0	0	-inf	0	0	-inf	8	0	65.05234317807464	0	0	-inf	0	0	-inf	0	0	-inf	0	0	-inf	0	0	-inf	0	0	-inf	7	7	69.97537504328318	0	0	-inf	0	0	-inf	0	0	-inf	0	0	-inf	8	0	77.62464187780579	0	0	-inf	0	0	-inf	0	0	-inf	0	0	-inf	0	0	-inf	0	0	-inf	0	0	-inf	8	1	72.22457347516077	0	0	-inf	0	0	-inf	0	0	-inf	0	0	-inf	0	0	-inf	0	0	-inf	0	0	-inf	132	16	70.113719027053	104	9	70.51104118112964	0	0	-inf	7	7	72.81887016749673	0	0	-inf	0	0	-inf	0	0	-inf	0	0	-inf	0	0	-inf	26	0	73.22095646965187	0	0	-inf	8	0	71.29074332576654	0	0	-inf	0	0	-inf	0	0	-inf	0	0	-inf	0	0	-inf	112	0	63.963993916674305	59	0	45.200468225474275	0	0	-inf	269	0	68.74071991950088	0	0	-inf	18	2	63.14000648728393	0	0	-inf	0	0	-inf	0	0	-inf	0	0	-inf	15	2	72.7907391114352	0	0	-inf	0	0	-inf	25	3	72.29709222613577	0	0	-inf	0	0	-inf	13	0	73.07658122506461	258	0	71.466590191721	0	0	-inf	29	1	68.6595352214817	0	0	-inf	0	0	-inf	0	0	-inf	0	0	-inf	0	0	-inf	0	0	-inf	60	5	68.11611758501847	0	0	-inf	0	0	-inf	16	0	52.0718691479378	0	0	-inf	0	0	-inf	0	0	-inf	0	0	-inf	0	0	-inf	0	0	-inf	0	0	-inf	0	0	-inf	0	0	-inf	0	0	-inf	0	0	-inf	0	0	-inf	0	0	-inf	0	0	-inf	0	0	-inf	0	0	-inf	0	0	-inf	0	0	-inf	7	0	67.59424925941968	0	0	-inf	0	0	-inf	0	0	-inf	0	0	-inf	species	Bacteroides clarus
762984	0	0	-inf	0	0	-inf	0	0	-inf	0	0	-inf	0	0	-inf	0	0	-inf	0	0	-inf	8	8	65.05234317807464	0	0	-inf	0	0	-inf	0	0	-inf	0	0	-inf	0	0	-inf	0	0	-inf	0	0	-inf	0	0	-inf	0	0	-inf	0	0	-inf	0	0	-inf	8	8	77.62464187780579	0	0	-inf	0	0	-inf	0	0	-inf	0	0	-inf	0	0	-inf	0	0	-inf	0	0	-inf	7	7	68.0756514995039	0	0	-inf	0	0	-inf	0	0	-inf	0	0	-inf	0	0	-inf	0	0	-inf	0	0	-inf	116	116	66.57898923358282	95	95	67.68613238517182	0	0	-inf	0	0	-inf	0	0	-inf	0	0	-inf	0	0	-inf	0	0	-inf	0	0	-inf	26	26	73.22095646965187	0	0	-inf	8	8	71.29074332576654	0	0	-inf	0	0	-inf	0	0	-inf	0	0	-inf	0	0	-inf	112	112	63.963993916674305	59	59	45.200468225474275	0	0	-inf	269	269	68.74071991950088	0	0	-inf	16	16	59.327071656250155	0	0	-inf	0	0	-inf	0	0	-inf	0	0	-inf	13	13	68.51765087151237	0	0	-inf	0	0	-inf	22	22	70.7800126522107	0	0	-inf	0	0	-inf	13	13	73.07658122506461	258	258	71.466590191721	0	0	-inf	28	28	67.66901494437397	0	0	-inf	0	0	-inf	0	0	-inf	0	0	-inf	0	0	-inf	0	0	-inf	55	55	66.41860291521427	0	0	-inf	0	0	-inf	16	16	52.0718691479378	0	0	-inf	0	0	-inf	0	0	-inf	0	0	-inf	0	0	-inf	0	0	-inf	0	0	-inf	0	0	-inf	0	0	-inf	0	0	-inf	0	0	-inf	0	0	-inf	0	0	-inf	0	0	-inf	0	0	-inf	0	0	-inf	0	0	-inf	0	0	-inf	7	7	67.59424925941968	0	0	-inf	0	0	-inf	0	0	-inf	0	0	-inf	strain	Bacteroides clarus YIT 12056
626930	0	0	-inf	0	0	-inf	0	0	-inf	0	0	-inf	0	0	-inf	0	0	-inf	0	0	-inf	29	0	47.069603868007334	0	0	-inf	0	0	-inf	0	0	-inf	0	0	-inf	0	0	-inf	0	0	-inf	0	0	-inf	0	0	-inf	0	0	-inf	0	0	-inf	0	0	-inf	0	0	-inf	0	0	-inf	0	0	-inf	0	0	-inf	0	0	-inf	0	0	-inf	0	0	-inf	0	0	-inf	0	0	-inf	0	0	-inf	0	0	-inf	0	0	-inf	0	0	-inf	0	0	-inf	0	0	-inf	0	0	-inf	0	0	-inf	0	0	-inf	0	0	-inf	0	0	-inf	0	0	-inf	0	0	-inf	0	0	-inf	7	0	41.762678951037266	0	0	-inf	12	0	45.083333333333336	0	0	-inf	0	0	-inf	0	0	-inf	0	0	-inf	0	0	-inf	0	0	-inf	0	0	-inf	0	0	-inf	0	0	-inf	0	0	-inf	0	0	-inf	0	0	-inf	0	0	-inf	0	0	-inf	0	0	-inf	0	0	-inf	0	0	-inf	0	0	-inf	0	0	-inf	0	0	-inf	0	0	-inf	0	0	-inf	0	0	-inf	0	0	-inf	0	0	-inf	0	0	-inf	0	0	-inf	0	0	-inf	0	0	-inf	0	0	-inf	0	0	-inf	8	0	48.875	0	0	-inf	0	0	-inf	0	0	-inf	0	0	-inf	0	0	-inf	0	0	-inf	0	0	-inf	0	0	-inf	0	0	-inf	0	0	-inf	0	0	-inf	0	0	-inf	0	0	-inf	0	0	-inf	0	0	-inf	0	0	-inf	0	0	-inf	0	0	-inf	0	0	-inf	0	0	-inf	0	0	-inf	0	0	-inf	0	0	-inf	0	0	-inf	0	0	-inf	0	0	-inf	0	0	-inf	0	0	-inf	species	Bacteroides fluxus
763034	0	0	-inf	0	0	-inf	0	0	-inf	0	0	-inf	0	0	-inf	0	0	-inf	0	0	-inf	29	29	47.069603868007334	0	0	-inf	0	0	-inf	0	0	-inf	0	0	-inf	0	0	-inf	0	0	-inf	0	0	-inf	0	0	-inf	0	0	-inf	0	0	-inf	0	0	-inf	0	0	-inf	0	0	-inf	0	0	-inf	0	0	-inf	0	0	-inf	0	0	-inf	0	0	-inf	0	0	-inf	0	0	-inf	0	0	-inf	0	0	-inf	0	0	-inf	0	0	-inf	0	0	-inf	0	0	-inf	0	0	-inf	0	0	-inf	0	0	-inf	0	0	-inf	0	0	-inf	0	0	-inf	0	0	-inf	0	0	-inf	7	7	41.762678951037266	0	0	-inf	12	12	45.083333333333336	0	0	-inf	0	0	-inf	0	0	-inf	0	0	-inf	0	0	-inf	0	0	-inf	0	0	-inf	0	0	-inf	0	0	-inf	0	0	-inf	0	0	-inf	0	0	-inf	0	0	-inf	0	0	-inf	0	0	-inf	0	0	-inf	0	0	-inf	0	0	-inf	0	0	-inf	0	0	-inf	0	0	-inf	0	0	-inf	0	0	-inf	0	0	-inf	0	0	-inf	0	0	-inf	0	0	-inf	0	0	-inf	0	0	-inf	0	0	-inf	0	0	-inf	8	8	48.875	0	0	-inf	0	0	-inf	0	0	-inf	0	0	-inf	0	0	-inf	0	0	-inf	0	0	-inf	0	0	-inf	0	0	-inf	0	0	-inf	0	0	-inf	0	0	-inf	0	0	-inf	0	0	-inf	0	0	-inf	0	0	-inf	0	0	-inf	0	0	-inf	0	0	-inf	0	0	-inf	0	0	-inf	0	0	-inf	0	0	-inf	0	0	-inf	0	0	-inf	0	0	-inf	0	0	-inf	0	0	-inf	strain	Bacteroides fluxus YIT 12057
626931	0	0	-inf	0	0	-inf	0	0	-inf	0	0	-inf	0	0	-inf	0	0	-inf	0	0	-inf	0	0	-inf	0	0	-inf	0	0	-inf	0	0	-inf	0	0	-inf	0	0	-inf	0	0	-inf	0	0	-inf	0	0	-inf	0	0	-inf	0	0	-inf	0	0	-inf	0	0	-inf	0	0	-inf	0	0	-inf	0	0	-inf	0	0	-inf	0	0	-inf	0	0	-inf	0	0	-inf	0	0	-inf	0	0	-inf	0	0	-inf	0	0	-inf	0	0	-inf	0	0	-inf	0	0	-inf	0	0	-inf	0	0	-inf	0	0	-inf	0	0	-inf	0	0	-inf	0	0	-inf	0	0	-inf	0	0	-inf	0	0	-inf	0	0	-inf	8	0	44.125	0	0	-inf	0	0	-inf	0	0	-inf	0	0	-inf	0	0	-inf	0	0	-inf	0	0	-inf	0	0	-inf	0	0	-inf	0	0	-inf	0	0	-inf	0	0	-inf	0	0	-inf	0	0	-inf	0	0	-inf	0	0	-inf	0	0	-inf	0	0	-inf	0	0	-inf	0	0	-inf	0	0	-inf	0	0	-inf	0	0	-inf	0	0	-inf	0	0	-inf	0	0	-inf	0	0	-inf	0	0	-inf	0	0	-inf	0	0	-inf	0	0	-inf	0	0	-inf	0	0	-inf	0	0	-inf	0	0	-inf	0	0	-inf	0	0	-inf	0	0	-inf	0	0	-inf	0	0	-inf	0	0	-inf	0	0	-inf	0	0	-inf	0	0	-inf	0	0	-inf	0	0	-inf	0	0	-inf	0	0	-inf	0	0	-inf	0	0	-inf	0	0	-inf	0	0	-inf	0	0	-inf	0	0	-inf	0	0	-inf	0	0	-inf	0	0	-inf	0	0	-inf	0	0	-inf	0	0	-inf	species	Bacteroides oleiciplenus
742727	0	0	-inf	0	0	-inf	0	0	-inf	0	0	-inf	0	0	-inf	0	0	-inf	0	0	-inf	0	0	-inf	0	0	-inf	0	0	-inf	0	0	-inf	0	0	-inf	0	0	-inf	0	0	-inf	0	0	-inf	0	0	-inf	0	0	-inf	0	0	-inf	0	0	-inf	0	0	-inf	0	0	-inf	0	0	-inf	0	0	-inf	0	0	-inf	0	0	-inf	0	0	-inf	0	0	-inf	0	0	-inf	0	0	-inf	0	0	-inf	0	0	-inf	0	0	-inf	0	0	-inf	0	0	-inf	0	0	-inf	0	0	-inf	0	0	-inf	0	0	-inf	0	0	-inf	0	0	-inf	0	0	-inf	0	0	-inf	0	0	-inf	0	0	-inf	8	8	44.125	0	0	-inf	0	0	-inf	0	0	-inf	0	0	-inf	0	0	-inf	0	0	-inf	0	0	-inf	0	0	-inf	0	0	-inf	0	0	-inf	0	0	-inf	0	0	-inf	0	0	-inf	0	0	-inf	0	0	-inf	0	0	-inf	0	0	-inf	0	0	-inf	0	0	-inf	0	0	-inf	0	0	-inf	0	0	-inf	0	0	-inf	0	0	-inf	0	0	-inf	0	0	-inf	0	0	-inf	0	0	-inf	0	0	-inf	0	0	-inf	0	0	-inf	0	0	-inf	0	0	-inf	0	0	-inf	0	0	-inf	0	0	-inf	0	0	-inf	0	0	-inf	0	0	-inf	0	0	-inf	0	0	-inf	0	0	-inf	0	0	-inf	0	0	-inf	0	0	-inf	0	0	-inf	0	0	-inf	0	0	-inf	0	0	-inf	0	0	-inf	0	0	-inf	0	0	-inf	0	0	-inf	0	0	-inf	0	0	-inf	0	0	-inf	0	0	-inf	0	0	-inf	0	0	-inf	0	0	-inf	strain	Bacteroides oleiciplenus YIT 12058
674529	211	211	77.9166805347823	1476	1476	93.5237024247131	2118	2118	74.99247717341802	10388	10388	70.19298244499552	268	268	77.9379755403224	581	581	77.38495221228742	388	388	72.67889748425738	7239	7239	69.92263863626489	5701	5701	72.04532136254197	281	281	72.13564018615415	1103	1103	72.16559672498144	156	156	69.4173575817821	801	801	68.82065293122702	42	42	72.46815122167177	1730	1730	70.14457373476168	454	454	72.68161560089577	1702	1702	75.24028548299378	2161	2161	74.78506305564414	4177	4177	88.96608399447612	12586	12586	81.7906565548243	3631	3631	72.45195822778608	0	0	-inf	2966	2966	71.072903143358	18517	18517	90.27489092288876	51533	51533	95.15570204805087	3480	3480	76.2021432399807	931	931	75.3935394628568	25977	25977	92.63434877318211	33300	33300	92.98942032928828	177375	177375	93.58396011261625	4356	4356	79.20775205781496	8441	8441	72.20761692149597	4947	4947	77.47309591840346	2613	2613	75.18772349419457	2763	2763	74.6548327309852	3086	3086	80.50226089523707	11550	11550	85.79366144652823	47739	47739	93.5564760472541	6314	6314	68.41551030442035	2919	2919	71.93381192439104	4668	4668	72.92259590848461	3086	3086	76.26016224179214	888	888	67.2225811818306	1097	1097	77.8412207373876	1187	1187	62.958019933188545	27630	27630	92.66702827233625	31951	31951	94.28150125681721	2521	2521	66.31440341741992	1963	1963	80.06174429182133	3878	3878	75.22797236329306	1573	1573	70.68474397779242	33750	33750	91.49239700241797	18089	18089	67.3443173197099	9660	9660	70.3967877086297	22476	22476	93.17821648830893	10902	10902	69.75128176518461	969	969	76.22590239283062	2218	2218	73.72392481157631	710	710	79.12194146747207	1333	1333	76.23060786880727	5078	5078	78.08466412436083	3688	3688	72.8127344356403	28336	28336	94.68989772546114	1059	1059	75.84702224774927	564	564	69.37639589445169	1292	1292	72.18965983649481	3912	3912	79.90054492518328	5681	5681	80.94646021642184	2682	2682	79.89102858647905	122143	122143	92.18001097560555	2620	2620	74.49405532740948	2282	2282	70.2111364446712	13303	13303	77.56330275467299	2546	2546	77.80526844428977	12475	12475	83.79311604799958	21	21	65.92326253172463	4627	4627	71.83367814346671	2200	2200	73.81587222665709	6560	6560	71.82391652799168	6437	6437	69.14790223111258	2576	2576	79.24348703528122	11883	11883	94.90526702378169	8680	8680	73.98566437586102	0	0	-inf	3631	3631	81.66039323407736	3365	3365	78.63888955379531	7027	7027	76.50625360980136	2351	2351	76.88019757734631	3144	3144	72.80930427651857	23032	23032	64.68860270664948	4012	4012	74.64644757777234	5956	5956	75.93295246266463	2925	2925	87.53354290761497	3284	3284	75.20781271812871	82	82	70.46693874231151	4234	4234	80.56398489524688	4400	4400	93.3914252791364	1562	1562	65.89023292769677	32207	32207	96.15557545847707	175	175	76.31482802941265	6497	6497	69.02403763845979	276	276	71.66535305912232	3586	3586	70.44547743423284	357	357	91.40287089932364	4169	4169	74.03117002299692	species	Bacteroides faecis
691816	0	0	-inf	0	0	-inf	0	0	-inf	0	0	-inf	0	0	-inf	0	0	-inf	0	0	-inf	0	0	-inf	0	0	-inf	0	0	-inf	0	0	-inf	0	0	-inf	0	0	-inf	0	0	-inf	0	0	-inf	0	0	-inf	0	0	-inf	0	0	-inf	0	0	-inf	0	0	-inf	0	0	-inf	0	0	-inf	0	0	-inf	0	0	-inf	0	0	-inf	0	0	-inf	0	0	-inf	0	0	-inf	0	0	-inf	0	0	-inf	0	0	-inf	0	0	-inf	0	0	-inf	0	0	-inf	0	0	-inf	0	0	-inf	0	0	-inf	0	0	-inf	0	0	-inf	0	0	-inf	0	0	-inf	0	0	-inf	0	0	-inf	0	0	-inf	0	0	-inf	0	0	-inf	0	0	-inf	0	0	-inf	0	0	-inf	0	0	-inf	0	0	-inf	0	0	-inf	0	0	-inf	0	0	-inf	0	0	-inf	0	0	-inf	0	0	-inf	0	0	-inf	0	0	-inf	0	0	-inf	0	0	-inf	0	0	-inf	0	0	-inf	0	0	-inf	0	0	-inf	0	0	-inf	0	0	-inf	0	0	-inf	0	0	-inf	0	0	-inf	0	0	-inf	0	0	-inf	0	0	-inf	0	0	-inf	7	0	58.61484410625268	0	0	-inf	0	0	-inf	0	0	-inf	0	0	-inf	0	0	-inf	0	0	-inf	0	0	-inf	0	0	-inf	0	0	-inf	0	0	-inf	0	0	-inf	0	0	-inf	0	0	-inf	0	0	-inf	0	0	-inf	0	0	-inf	0	0	-inf	0	0	-inf	0	0	-inf	0	0	-inf	0	0	-inf	0	0	-inf	0	0	-inf	0	0	-inf	0	0	-inf	0	0	-inf	0	0	-inf	0	0	-inf	0	0	-inf	0	0	-inf	species	Bacteroides rodentium
1236512	0	0	-inf	0	0	-inf	0	0	-inf	0	0	-inf	0	0	-inf	0	0	-inf	0	0	-inf	0	0	-inf	0	0	-inf	0	0	-inf	0	0	-inf	0	0	-inf	0	0	-inf	0	0	-inf	0	0	-inf	0	0	-inf	0	0	-inf	0	0	-inf	0	0	-inf	0	0	-inf	0	0	-inf	0	0	-inf	0	0	-inf	0	0	-inf	0	0	-inf	0	0	-inf	0	0	-inf	0	0	-inf	0	0	-inf	0	0	-inf	0	0	-inf	0	0	-inf	0	0	-inf	0	0	-inf	0	0	-inf	0	0	-inf	0	0	-inf	0	0	-inf	0	0	-inf	0	0	-inf	0	0	-inf	0	0	-inf	0	0	-inf	0	0	-inf	0	0	-inf	0	0	-inf	0	0	-inf	0	0	-inf	0	0	-inf	0	0	-inf	0	0	-inf	0	0	-inf	0	0	-inf	0	0	-inf	0	0	-inf	0	0	-inf	0	0	-inf	0	0	-inf	0	0	-inf	0	0	-inf	0	0	-inf	0	0	-inf	0	0	-inf	0	0	-inf	0	0	-inf	0	0	-inf	0	0	-inf	0	0	-inf	0	0	-inf	0	0	-inf	0	0	-inf	0	0	-inf	0	0	-inf	0	0	-inf	7	7	58.61484410625268	0	0	-inf	0	0	-inf	0	0	-inf	0	0	-inf	0	0	-inf	0	0	-inf	0	0	-inf	0	0	-inf	0	0	-inf	0	0	-inf	0	0	-inf	0	0	-inf	0	0	-inf	0	0	-inf	0	0	-inf	0	0	-inf	0	0	-inf	0	0	-inf	0	0	-inf	0	0	-inf	0	0	-inf	0	0	-inf	0	0	-inf	0	0	-inf	0	0	-inf	0	0	-inf	0	0	-inf	0	0	-inf	0	0	-inf	0	0	-inf	strain	Bacteroides rodentium JCM 16496
871325	0	0	-inf	0	0	-inf	0	0	-inf	0	0	-inf	0	0	-inf	0	0	-inf	0	0	-inf	0	0	-inf	0	0	-inf	0	0	-inf	0	0	-inf	0	0	-inf	0	0	-inf	0	0	-inf	0	0	-inf	0	0	-inf	0	0	-inf	0	0	-inf	0	0	-inf	8	1	53.756844237306666	0	0	-inf	0	0	-inf	0	0	-inf	0	0	-inf	0	0	-inf	14	0	49.357142857142854	0	0	-inf	0	0	-inf	0	0	-inf	0	0	-inf	0	0	-inf	0	0	-inf	0	0	-inf	9	1	75.2475379792089	0	0	-inf	0	0	-inf	0	0	-inf	0	0	-inf	0	0	-inf	0	0	-inf	0	0	-inf	0	0	-inf	0	0	-inf	0	0	-inf	0	0	-inf	0	0	-inf	0	0	-inf	0	0	-inf	0	0	-inf	0	0	-inf	0	0	-inf	0	0	-inf	0	0	-inf	0	0	-inf	0	0	-inf	0	0	-inf	0	0	-inf	0	0	-inf	0	0	-inf	0	0	-inf	0	0	-inf	0	0	-inf	0	0	-inf	0	0	-inf	0	0	-inf	0	0	-inf	0	0	-inf	0	0	-inf	0	0	-inf	0	0	-inf	0	0	-inf	0	0	-inf	0	0	-inf	0	0	-inf	0	0	-inf	0	0	-inf	0	0	-inf	0	0	-inf	0	0	-inf	0	0	-inf	0	0	-inf	0	0	-inf	0	0	-inf	0	0	-inf	0	0	-inf	0	0	-inf	0	0	-inf	0	0	-inf	0	0	-inf	0	0	-inf	0	0	-inf	0	0	-inf	0	0	-inf	0	0	-inf	0	0	-inf	0	0	-inf	0	0	-inf	0	0	-inf	0	0	-inf	0	0	-inf	0	0	-inf	0	0	-inf	0	0	-inf	0	0	-inf	0	0	-inf	species	Bacteroides faecichinchillae
1236513	0	0	-inf	0	0	-inf	0	0	-inf	0	0	-inf	0	0	-inf	0	0	-inf	0	0	-inf	0	0	-inf	0	0	-inf	0	0	-inf	0	0	-inf	0	0	-inf	0	0	-inf	0	0	-inf	0	0	-inf	0	0	-inf	0	0	-inf	0	0	-inf	0	0	-inf	7	7	55.676682299444145	0	0	-inf	0	0	-inf	0	0	-inf	0	0	-inf	0	0	-inf	14	14	49.357142857142854	0	0	-inf	0	0	-inf	0	0	-inf	0	0	-inf	0	0	-inf	0	0	-inf	0	0	-inf	8	8	75.35175483785353	0	0	-inf	0	0	-inf	0	0	-inf	0	0	-inf	0	0	-inf	0	0	-inf	0	0	-inf	0	0	-inf	0	0	-inf	0	0	-inf	0	0	-inf	0	0	-inf	0	0	-inf	0	0	-inf	0	0	-inf	0	0	-inf	0	0	-inf	0	0	-inf	0	0	-inf	0	0	-inf	0	0	-inf	0	0	-inf	0	0	-inf	0	0	-inf	0	0	-inf	0	0	-inf	0	0	-inf	0	0	-inf	0	0	-inf	0	0	-inf	0	0	-inf	0	0	-inf	0	0	-inf	0	0	-inf	0	0	-inf	0	0	-inf	0	0	-inf	0	0	-inf	0	0	-inf	0	0	-inf	0	0	-inf	0	0	-inf	0	0	-inf	0	0	-inf	0	0	-inf	0	0	-inf	0	0	-inf	0	0	-inf	0	0	-inf	0	0	-inf	0	0	-inf	0	0	-inf	0	0	-inf	0	0	-inf	0	0	-inf	0	0	-inf	0	0	-inf	0	0	-inf	0	0	-inf	0	0	-inf	0	0	-inf	0	0	-inf	0	0	-inf	0	0	-inf	0	0	-inf	0	0	-inf	0	0	-inf	0	0	-inf	0	0	-inf	0	0	-inf	0	0	-inf	strain	Bacteroides faecichinchillae JCM 17102
1411144	0	0	-inf	0	0	-inf	0	0	-inf	0	0	-inf	0	0	-inf	0	0	-inf	0	0	-inf	0	0	-inf	16	16	48.1875	0	0	-inf	0	0	-inf	0	0	-inf	0	0	-inf	0	0	-inf	0	0	-inf	0	0	-inf	0	0	-inf	0	0	-inf	0	0	-inf	0	0	-inf	0	0	-inf	0	0	-inf	0	0	-inf	0	0	-inf	0	0	-inf	34	34	46.37807724757529	0	0	-inf	0	0	-inf	0	0	-inf	0	0	-inf	0	0	-inf	0	0	-inf	0	0	-inf	0	0	-inf	0	0	-inf	0	0	-inf	0	0	-inf	0	0	-inf	0	0	-inf	0	0	-inf	0	0	-inf	0	0	-inf	0	0	-inf	0	0	-inf	0	0	-inf	0	0	-inf	0	0	-inf	0	0	-inf	0	0	-inf	0	0	-inf	0	0	-inf	0	0	-inf	0	0	-inf	0	0	-inf	0	0	-inf	0	0	-inf	0	0	-inf	0	0	-inf	0	0	-inf	0	0	-inf	0	0	-inf	0	0	-inf	0	0	-inf	0	0	-inf	0	0	-inf	0	0	-inf	0	0	-inf	0	0	-inf	0	0	-inf	0	0	-inf	0	0	-inf	0	0	-inf	0	0	-inf	0	0	-inf	0	0	-inf	0	0	-inf	0	0	-inf	0	0	-inf	14	14	46.10809678224238	0	0	-inf	0	0	-inf	0	0	-inf	0	0	-inf	0	0	-inf	0	0	-inf	0	0	-inf	0	0	-inf	0	0	-inf	0	0	-inf	0	0	-inf	0	0	-inf	0	0	-inf	0	0	-inf	0	0	-inf	0	0	-inf	0	0	-inf	0	0	-inf	0	0	-inf	0	0	-inf	0	0	-inf	0	0	-inf	0	0	-inf	0	0	-inf	0	0	-inf	0	0	-inf	species	Bacteroides caecigallinarum
1462569	0	0	-inf	0	0	-inf	0	0	-inf	0	0	-inf	0	0	-inf	0	0	-inf	0	0	-inf	0	0	-inf	0	0	-inf	0	0	-inf	0	0	-inf	0	0	-inf	0	0	-inf	0	0	-inf	0	0	-inf	0	0	-inf	0	0	-inf	0	0	-inf	0	0	-inf	0	0	-inf	0	0	-inf	0	0	-inf	0	0	-inf	0	0	-inf	0	0	-inf	0	0	-inf	0	0	-inf	0	0	-inf	0	0	-inf	0	0	-inf	0	0	-inf	0	0	-inf	0	0	-inf	0	0	-inf	0	0	-inf	0	0	-inf	0	0	-inf	0	0	-inf	0	0	-inf	0	0	-inf	0	0	-inf	0	0	-inf	0	0	-inf	0	0	-inf	0	0	-inf	0	0	-inf	0	0	-inf	0	0	-inf	0	0	-inf	0	0	-inf	24	24	88.0758178674158	0	0	-inf	0	0	-inf	0	0	-inf	0	0	-inf	0	0	-inf	0	0	-inf	112	112	83.17841287454105	0	0	-inf	0	0	-inf	0	0	-inf	0	0	-inf	0	0	-inf	0	0	-inf	0	0	-inf	0	0	-inf	0	0	-inf	0	0	-inf	0	0	-inf	0	0	-inf	0	0	-inf	0	0	-inf	0	0	-inf	0	0	-inf	0	0	-inf	0	0	-inf	0	0	-inf	0	0	-inf	0	0	-inf	0	0	-inf	0	0	-inf	0	0	-inf	0	0	-inf	0	0	-inf	0	0	-inf	0	0	-inf	0	0	-inf	0	0	-inf	0	0	-inf	0	0	-inf	0	0	-inf	0	0	-inf	0	0	-inf	0	0	-inf	0	0	-inf	0	0	-inf	0	0	-inf	0	0	-inf	0	0	-inf	0	0	-inf	0	0	-inf	0	0	-inf	0	0	-inf	0	0	-inf	0	0	-inf	species	Bacteroides caecicola
1796613	0	0	-inf	0	0	-inf	1938	1938	67.90611417406825	2756	2756	75.489184640893	219	219	78.28069411035422	214	214	67.36868041515444	150	150	57.413759572656204	721	721	63.69675148652369	2497	2497	62.763482814439975	34	34	68.32008318297062	197	197	68.4805036904441	98	98	73.15381155530602	359	359	75.06378237944183	0	0	-inf	670	670	79.59053125051227	118	118	61.741832761890976	243	243	69.42186627880335	518	518	71.50178130366331	147	147	59.12754966176553	436	436	66.67893980174723	2182	2182	76.25628558282914	0	0	-inf	890	890	67.48292423256575	378	378	62.11096662877783	1361	1361	61.08454750534133	1979	1979	66.23358973240587	430	430	66.93091746878702	186	186	69.52875260101324	857	857	78.5394156846942	1783	1783	76.0927744734718	1943	1943	72.21608591925846	332	332	64.17964577372878	1497	1497	60.601795809225386	988	988	65.05155034274311	806	806	74.20830517163509	2776	2776	76.20900524812839	2661	2661	71.9664470873825	834	834	65.67354631401676	1470	1470	65.7592436441577	422	422	66.70513128518974	1996	1996	64.770731265346	1452	1452	69.08730894366282	675	675	69.43130938537406	264	264	72.72791392183612	1483	1483	60.576945262684355	471	471	65.67131207345057	359	359	70.01366778831022	4757	4757	75.04310711315186	555	555	72.96691339306962	765	765	68.05628243918588	688	688	73.59187793786121	530	530	75.47820871831831	1245	1245	69.82529920554421	8066	8066	59.07834771850992	779	779	68.94027128849348	1335	1335	70.84158877133179	66	66	67.06504232864518	1453	1453	71.37510528086648	467	467	72.21432411737379	620	620	71.60720015351373	400	400	66.44082296838589	299	299	74.6274611791233	286	286	72.4786583975075	304	304	70.32129920136688	63	63	75.31775444568835	3705	3705	85.05804924251211	348	348	73.33005901942437	209	209	65.7514737943055	743	743	72.151582788815	1873	1873	74.56590643596034	1086	1086	74.50089059592504	418	418	71.85571166067307	2465	2465	87.23190403485906	252	252	57.07437930141941	10516	10516	68.16858443864689	63	63	67.3041421975255	70	70	54.13538192995739	650	650	63.13869566803611	752	752	61.656933334130606	2772	2772	75.14095184930167	814	814	71.47180604312811	586	586	65.45570549299721	361	361	65.75535847890932	0	0	-inf	388	388	61.7045484983573	1167	1167	66.59315176447538	2771	2771	76.87671752614132	382	382	72.04241656103778	1285	1285	70.07525783122246	4383	4383	67.11358212350358	1168	1168	62.03510196411501	829	829	71.31694556082756	3009	3009	62.487240456156606	493	493	67.79073278690453	92	92	77.26817304052939	192	192	67.43482755601902	225	225	64.81237047469186	216	216	66.30495533712991	371	371	77.65754181608318	94	94	63.0445508496142	18795	18795	77.29737257746606	144	144	71.24573988046117	1548	1548	61.82468722160213	29	29	68.23492445148563	835	835	60.061159691540254	species	Bacteroides caecimuris
1841856	0	0	-inf	0	0	-inf	17	17	64.96116137020229	0	0	-inf	0	0	-inf	0	0	-inf	0	0	-inf	0	0	-inf	18	18	58.738407435492284	0	0	-inf	0	0	-inf	0	0	-inf	0	0	-inf	0	0	-inf	0	0	-inf	0	0	-inf	0	0	-inf	0	0	-inf	0	0	-inf	0	0	-inf	0	0	-inf	0	0	-inf	0	0	-inf	0	0	-inf	0	0	-inf	70	70	56.7735620676099	0	0	-inf	0	0	-inf	0	0	-inf	0	0	-inf	15	15	66.53333333333333	0	0	-inf	0	0	-inf	0	0	-inf	0	0	-inf	0	0	-inf	0	0	-inf	0	0	-inf	32	32	77.37869860935879	0	0	-inf	0	0	-inf	0	0	-inf	0	0	-inf	0	0	-inf	65	65	67.10034253512461	0	0	-inf	0	0	-inf	0	0	-inf	0	0	-inf	0	0	-inf	0	0	-inf	0	0	-inf	0	0	-inf	97	97	62.27424970773885	0	0	-inf	0	0	-inf	0	0	-inf	0	0	-inf	0	0	-inf	0	0	-inf	0	0	-inf	0	0	-inf	0	0	-inf	0	0	-inf	0	0	-inf	0	0	-inf	0	0	-inf	0	0	-inf	0	0	-inf	0	0	-inf	0	0	-inf	0	0	-inf	0	0	-inf	0	0	-inf	0	0	-inf	0	0	-inf	0	0	-inf	0	0	-inf	111	111	77.40073670390844	0	0	-inf	0	0	-inf	29	29	75.56039688545216	0	0	-inf	0	0	-inf	0	0	-inf	0	0	-inf	0	0	-inf	0	0	-inf	0	0	-inf	16	16	71.00986160196533	0	0	-inf	0	0	-inf	0	0	-inf	0	0	-inf	0	0	-inf	0	0	-inf	0	0	-inf	0	0	-inf	0	0	-inf	0	0	-inf	0	0	-inf	0	0	-inf	0	0	-inf	0	0	-inf	13	13	68.89415948419973	species	Bacteroides mediterraneensis
1903262	0	0	-inf	0	0	-inf	0	0	-inf	0	0	-inf	0	0	-inf	0	0	-inf	0	0	-inf	0	0	-inf	30	30	81.0177240190345	0	0	-inf	0	0	-inf	0	0	-inf	0	0	-inf	0	0	-inf	0	0	-inf	0	0	-inf	0	0	-inf	0	0	-inf	0	0	-inf	0	0	-inf	0	0	-inf	0	0	-inf	0	0	-inf	0	0	-inf	0	0	-inf	0	0	-inf	0	0	-inf	0	0	-inf	0	0	-inf	0	0	-inf	0	0	-inf	0	0	-inf	0	0	-inf	0	0	-inf	0	0	-inf	0	0	-inf	0	0	-inf	0	0	-inf	0	0	-inf	0	0	-inf	0	0	-inf	0	0	-inf	0	0	-inf	0	0	-inf	0	0	-inf	0	0	-inf	0	0	-inf	0	0	-inf	0	0	-inf	0	0	-inf	0	0	-inf	0	0	-inf	0	0	-inf	0	0	-inf	0	0	-inf	0	0	-inf	0	0	-inf	0	0	-inf	0	0	-inf	0	0	-inf	0	0	-inf	0	0	-inf	0	0	-inf	0	0	-inf	0	0	-inf	0	0	-inf	0	0	-inf	0	0	-inf	0	0	-inf	0	0	-inf	0	0	-inf	0	0	-inf	0	0	-inf	0	0	-inf	0	0	-inf	0	0	-inf	0	0	-inf	0	0	-inf	0	0	-inf	0	0	-inf	0	0	-inf	0	0	-inf	0	0	-inf	0	0	-inf	0	0	-inf	0	0	-inf	0	0	-inf	0	0	-inf	0	0	-inf	0	0	-inf	0	0	-inf	0	0	-inf	0	0	-inf	0	0	-inf	0	0	-inf	0	0	-inf	0	0	-inf	0	0	-inf	0	0	-inf	0	0	-inf	0	0	-inf	0	0	-inf	0	0	-inf	0	0	-inf	0	0	-inf	species	Bacteroides ndongoniae
2646097	422	6	71.39762404377562	94	2	76.76465541875315	3064	4	65.95014664351939	73475	6	82.29761376261281	1212	5	80.22981421246863	1753	2	74.69039805147773	1801	5	70.62661695281106	7186	11	71.74849959438194	16039	0	73.46879569696482	446	0	75.25293392760962	3092	4	73.24660697578776	4038	0	84.18807957064949	6948	4	79.30270082395484	221	2	73.73765440984361	5306	3	80.93154489656409	990	10	70.62160413567375	4416	2	76.42818835530859	112064	1	78.91450329372478	1509	8	70.7376317362621	8558	2	73.45781182916406	3883	8	73.29422268326888	0	0	-inf	20705	1	70.97834962105657	3708	4	75.42506926489712	4827	17	72.92668745789753	7093	1	69.22818206227161	9880	4	81.06622629833635	4590	7	67.95695599274887	8956	6	82.81415352947737	14594	2	79.51055343890893	16473	1	84.09884755001293	4357	2	78.66369898314252	5287	2	74.97912983749066	13337	1	77.35311755358993	8447	4	75.33200681170047	10861	1	76.06584599408528	26412	3	79.85533467836723	7463	6	74.13303457780181	10050	10	73.62411657872799	4119	10	71.95313337168372	44275	2	76.46834342989247	92339	2	86.33901549406895	7030	2	66.8392970585797	1888	5	79.5634037811115	4873	5	68.88203689467758	3568	0	73.85268266808238	3070	0	78.86781898411897	112464	1	75.33396476465128	6510	8	76.92464560803289	8433	1	70.28232574218984	3531	0	73.65781749597626	10330	4	74.99347745675016	34000	7	80.33586011417756	25194	2	73.75816669610286	6393	3	68.48224882744535	18965	2	80.85159238499931	3834	1	70.67349400531603	7933	6	72.26991353809518	2599	1	77.84789305040775	1086	11	57.30466240996737	4247	6	77.57278804887885	3554	7	76.16813630198737	1979	8	74.80907947316878	2830	9	78.86678107629399	6898	9	78.98676298601075	4812	1	78.00364219720828	3588	6	72.95886136556719	7473	6	72.57664826009241	6087	1	80.77916367630603	8032	3	79.7034257819937	34524	0	78.88752407708137	5274	1	80.37807402305012	15579	7	82.36229329499699	7850	5	72.5567304770783	299869	3	85.30387055821292	170	8	84.6625435250166	4410	1	72.72933939623218	9853	0	78.37843512032212	13728	2	82.8715511949959	35223	2	78.16122381875272	5271	6	76.90654528456851	3274	2	77.30810092351688	12865	11	66.8050814147003	0	0	-inf	3517	13	72.56040781883432	33011	4	72.77299692783852	22396	0	78.59693569991997	6310	0	78.94364520688397	8361	2	76.72640129316261	57693	1	76.64921147175524	8378	1	75.265164040311	23579	4	75.02736579334159	43183	3	76.23167190448645	6289	3	68.12738002974433	227	12	78.4859016111177	7487	1	72.01156847344346	1660	6	73.627278560307	5020	7	67.68316949851089	2901	1	74.95259062478866	2716	5	82.9273785451368	29231	5	77.497812415218	1612	6	79.16817667682847	24448	5	73.93173589667035	256	8	62.16096628533682	11963	0	66.63562182173898	no_rank	unclassified Bacteroides
29523	0	0	-inf	0	0	-inf	0	0	-inf	0	0	-inf	0	0	-inf	0	0	-inf	0	0	-inf	0	0	-inf	0	0	-inf	0	0	-inf	0	0	-inf	0	0	-inf	0	0	-inf	0	0	-inf	0	0	-inf	0	0	-inf	0	0	-inf	0	0	-inf	0	0	-inf	0	0	-inf	0	0	-inf	0	0	-inf	0	0	-inf	0	0	-inf	0	0	-inf	54	54	72.9438093837621	0	0	-inf	0	0	-inf	0	0	-inf	0	0	-inf	0	0	-inf	0	0	-inf	102	102	77.39655248602885	0	0	-inf	0	0	-inf	0	0	-inf	0	0	-inf	0	0	-inf	0	0	-inf	0	0	-inf	0	0	-inf	9	9	86.82092411213742	0	0	-inf	0	0	-inf	0	0	-inf	0	0	-inf	75	75	76.02666171299299	0	0	-inf	0	0	-inf	0	0	-inf	34	34	79.2878065946951	0	0	-inf	0	0	-inf	0	0	-inf	0	0	-inf	0	0	-inf	0	0	-inf	0	0	-inf	0	0	-inf	0	0	-inf	0	0	-inf	0	0	-inf	0	0	-inf	0	0	-inf	0	0	-inf	0	0	-inf	0	0	-inf	0	0	-inf	0	0	-inf	0	0	-inf	0	0	-inf	0	0	-inf	0	0	-inf	0	0	-inf	7	7	83.72401560271932	0	0	-inf	0	0	-inf	0	0	-inf	0	0	-inf	0	0	-inf	7	7	86.28432612030947	0	0	-inf	0	0	-inf	0	0	-inf	0	0	-inf	0	0	-inf	0	0	-inf	0	0	-inf	0	0	-inf	0	0	-inf	0	0	-inf	0	0	-inf	0	0	-inf	0	0	-inf	0	0	-inf	0	0	-inf	0	0	-inf	0	0	-inf	0	0	-inf	0	0	-inf	0	0	-inf	0	0	-inf	0	0	-inf	0	0	-inf	0	0	-inf	species	Bacteroides sp.
556259	0	0	-inf	9	9	72.72161102268481	96	96	65.90159754663172	3259	3259	84.98770076616015	294	294	84.97542377256582	106	106	73.68404633458533	10	10	68.03479075901205	201	201	82.67543312118981	1266	1266	76.75854655126558	100	100	76.18368488660302	25	25	81.61494365209515	93	93	80.95496159640433	2016	2016	79.39480739259557	0	0	-inf	758	758	82.20674431511007	125	125	70.97141029517009	274	274	80.94598255015998	13262	13262	77.46538402612514	42	42	58.81439996051414	1066	1066	78.2143424519859	152	152	79.9963178296259	0	0	-inf	1182	1182	72.37179372306942	96	96	75.40196741687495	333	333	80.63049441850937	205	205	75.6498316284712	2805	2805	79.31647013491164	237	237	72.92059747248106	1183	1183	80.45185285507809	925	925	75.89527763444354	1586	1586	79.61862225577858	577	577	80.95247100903867	838	838	77.39878517423014	629	629	85.33682495028124	574	574	77.03989185239344	3718	3718	78.45571528519103	3524	3524	78.63363878480303	252	252	75.4236020688876	79	79	76.33556020651703	952	952	74.72361665494113	12	12	65.7432143090429	2247	2247	84.2197219475831	340	340	70.38836419277463	166	166	84.12723371096344	1046	1046	72.15673333298936	683	683	77.85402168653884	636	636	78.04427312601713	48186	48186	77.49257363297092	2505	2505	78.06069080151244	1010	1010	71.51706849133406	541	541	76.98699008419332	722	722	78.38850905539164	4106	4106	75.58276142951645	1034	1034	79.36669479984084	828	828	70.67427615806855	3024	3024	86.47292909545621	35	35	79.45297848814558	875	875	77.33511273421013	168	168	78.66642403058121	0	0	-inf	91	91	80.45058042596287	239	239	77.00021960909527	304	304	78.32669891305737	1220	1220	79.10644606862265	339	339	76.40263920613704	32	32	74.63799041655423	131	131	73.69411269581613	166	166	74.76521030225886	1032	1032	82.92640151855474	92	92	72.27810957704742	1819	1819	82.36290220111037	1714	1714	80.54135057638463	4145	4145	86.50592686475547	23	23	64.58265817601956	18473	18473	81.12487923145434	11	11	84.55923280355596	14	14	71.14484384760503	297	297	76.74518606148347	457	457	79.63300899564462	702	702	84.79117227347689	88	88	79.12486331918394	567	567	78.91660612902905	671	671	76.96190772704135	0	0	-inf	0	0	-inf	8045	8045	69.09295022452481	4793	4793	81.65876099096104	40	40	80.25751808635343	243	243	82.81329532459308	16038	16038	78.57518947591448	818	818	73.36622665447429	6358	6358	79.30387687472421	25572	25572	75.15699581526732	118	118	83.12561964151004	15	15	66.81826221679606	146	146	77.94697954655639	227	227	77.34622640526115	35	35	74.43056981170255	130	130	80.98247463086547	33	33	83.10735387374721	2256	2256	80.01669042664525	411	411	79.47092610115374	577	577	72.10186725071527	7	7	70.08027786354774	49	49	60.70581999504783	species	Bacteroides sp. D2
2086579	0	0	-inf	0	0	-inf	0	0	-inf	0	0	-inf	0	0	-inf	0	0	-inf	0	0	-inf	0	0	-inf	0	0	-inf	0	0	-inf	0	0	-inf	0	0	-inf	0	0	-inf	0	0	-inf	0	0	-inf	0	0	-inf	0	0	-inf	0	0	-inf	0	0	-inf	0	0	-inf	0	0	-inf	0	0	-inf	0	0	-inf	0	0	-inf	9	9	89.1064100563947	0	0	-inf	0	0	-inf	0	0	-inf	0	0	-inf	0	0	-inf	0	0	-inf	0	0	-inf	0	0	-inf	0	0	-inf	0	0	-inf	0	0	-inf	0	0	-inf	0	0	-inf	0	0	-inf	0	0	-inf	0	0	-inf	21	21	79.67356439138722	0	0	-inf	0	0	-inf	7	7	78.93754891464698	0	0	-inf	0	0	-inf	0	0	-inf	0	0	-inf	0	0	-inf	0	0	-inf	0	0	-inf	0	0	-inf	0	0	-inf	0	0	-inf	0	0	-inf	0	0	-inf	0	0	-inf	0	0	-inf	0	0	-inf	0	0	-inf	0	0	-inf	0	0	-inf	0	0	-inf	0	0	-inf	0	0	-inf	0	0	-inf	0	0	-inf	0	0	-inf	0	0	-inf	0	0	-inf	0	0	-inf	0	0	-inf	0	0	-inf	0	0	-inf	0	0	-inf	0	0	-inf	0	0	-inf	0	0	-inf	0	0	-inf	0	0	-inf	0	0	-inf	0	0	-inf	0	0	-inf	0	0	-inf	0	0	-inf	0	0	-inf	0	0	-inf	0	0	-inf	0	0	-inf	0	0	-inf	0	0	-inf	0	0	-inf	0	0	-inf	0	0	-inf	0	0	-inf	0	0	-inf	0	0	-inf	0	0	-inf	0	0	-inf	0	0	-inf	0	0	-inf	0	0	-inf	0	0	-inf	0	0	-inf	species	Bacteroides sp. Marseille-P3684
2162637	0	0	-inf	0	0	-inf	31	31	79.23519009283532	10	10	81.55542392053637	9	9	77.46998932988814	23	23	72.88372835458784	20	20	75.31244728744245	42	42	89.6066278300605	56	56	76.59647446890042	0	0	-inf	0	0	-inf	0	0	-inf	19	19	86.66578235214754	0	0	-inf	81	81	76.71722587527773	0	0	-inf	22	22	87.14631123229616	41	41	83.30209322893195	0	0	-inf	9	9	84.54994145910446	56	56	84.39838742943095	0	0	-inf	18	18	62.664191574694605	37	37	70.26776475933042	66	66	89.12659154432208	16	16	65.27973665576155	0	0	-inf	0	0	-inf	172	172	76.868072241898	31	31	79.05310470352885	215	215	77.53489320750002	8	8	81.99361481735431	47	47	82.88929557551917	15	15	84.42517577341323	19	19	80.2339003644752	22	22	87.49472540188154	366	366	79.09448451186799	24	24	83.10755478519111	61	61	78.54970914233112	0	0	-inf	22	22	80.80103300689827	36	36	77.7306035048222	0	0	-inf	22	22	86.62203005532538	0	0	-inf	11	11	79.18941755358873	24	24	81.95344757979366	12	12	73.0994269245636	76	76	76.96851370978966	29	29	66.95136498868472	28	28	83.73852007171564	0	0	-inf	55	55	81.22809812840289	19	19	74.42911598294508	0	0	-inf	104	104	78.58331586385141	0	0	-inf	26	26	72.96960436180876	17	17	88.02073876564967	7	7	73.60825731182244	22	22	84.91241982102929	0	0	-inf	0	0	-inf	0	0	-inf	0	0	-inf	36	36	77.5291491392931	46	46	75.78838049082037	0	0	-inf	14	14	81.88066704633736	37	37	77.30943097772668	47	47	84.06485873899506	112	112	89.47067256824407	132	132	84.46484374706355	0	0	-inf	27	27	71.20966514519228	0	0	-inf	22	22	91.67895831334684	13	13	84.18591963927166	68	68	79.62456377573058	134	134	83.14413226318796	8	8	67.51794275525609	52	52	88.15084107735493	0	0	-inf	0	0	-inf	0	0	-inf	24	24	70.54468077237249	165	165	88.0744510590956	19	19	83.41756432833505	29	29	83.93590001989371	373	373	84.5544651345256	25	25	86.27614259926074	16	16	75.24405465225261	7	7	62.326580685397616	0	0	-inf	0	0	-inf	0	0	-inf	14	14	80.64756015795415	0	0	-inf	67	67	82.97961850177106	0	0	-inf	19	19	85.13745990395053	7	7	75.04033519464616	72	72	79.48566119161804	0	0	-inf	28	28	74.67692244771348	species	Bacteroides sp. PHL 2737
2528203	0	0	-inf	29	29	71.68512024062133	589	589	69.29190096949667	33376	33376	84.38129532935686	147	147	80.13412414074983	145	145	80.77952819485323	17	17	56.28723076736006	352	352	79.14729113727606	3362	3362	75.03017213388686	17	17	85.77343054260957	128	128	67.19390711715575	15	15	74.24861041145408	1547	1547	81.3104504905765	36	36	76.28802495796582	639	639	83.18199090043328	84	84	69.74884527713886	279	279	83.98498016679568	288	288	80.98383311976416	88	88	57.8700997282571	328	328	67.64768807228711	281	281	68.43084639983337	0	0	-inf	200	200	68.4563018670411	194	194	73.24901003145874	669	669	72.41531361174536	622	622	77.85170531524436	4670	4670	83.51035322497799	188	188	69.67463200303149	1119	1119	83.46658064454817	3419	3419	81.59639344240297	1774	1774	86.57708635155669	141	141	76.3508780177678	829	829	79.16077678784805	2570	2570	82.22792969406568	1402	1402	74.81842361515255	315	315	74.1306202100159	2581	2581	82.22082512448802	233	233	67.54852191578716	2087	2087	74.350643498822	320	320	76.10874568967027	13179	13179	78.43240488519875	40902	40902	87.32393653097051	46	46	72.84414496269325	448	448	79.24603687107134	473	473	60.13046440862514	611	611	75.74559144667832	419	419	83.35999566562688	1859	1859	75.68598201068689	255	255	73.4795078878259	197	197	66.80759332115676	585	585	82.9899514380501	160	160	64.14775765542822	8113	8113	84.99455388063701	8968	8968	66.3377145046496	417	417	62.386243949025875	5194	5194	80.23419881125356	10	10	75.90638201571045	948	948	75.9052048107919	319	319	79.99428258854854	1011	1011	56.62686524318064	287	287	69.32469428658945	281	281	78.29431661719647	263	263	70.75329265145726	109	109	84.01658693889387	62	62	85.96614719123285	814	814	86.32552628016008	0	0	-inf	64	64	77.51830662993643	1349	1349	84.3678998831012	2090	2090	81.65655742906819	4188	4188	80.10017901570733	16	16	67.38908446475973	1751	1751	78.4168007137002	25	25	76.20869283923561	11321	11321	82.89688831460609	0	0	-inf	469	469	59.404546086292676	1632	1632	82.84094702124524	1753	1753	81.51702045253565	5242	5242	71.44805911122354	251	251	69.25128013874625	498	498	72.64517189874502	40	40	71.13511472937199	0	0	-inf	12	12	59.75492136854995	4156	4156	84.579202417787	1309	1309	85.91461206085015	249	249	71.31343533415823	2495	2495	78.63210884230809	20995	20995	74.41400448477737	816	816	71.59953279360406	1251	1251	84.66045147437531	2350	2350	69.1417994607869	42	42	68.77310979071784	0	0	-inf	66	66	77.42693534244887	143	143	64.66001921553462	72	72	83.14762208584395	861	861	74.98464076980733	114	114	60.58656523889919	2310	2310	79.90013336099165	88	88	82.17398630087604	5047	5047	75.21380902733316	12	12	88.71312256692495	462	462	78.02439515536393	species	Bacteroides sp. A1C1
2709390	0	0	-inf	0	0	-inf	0	0	-inf	426	426	81.84814980509529	64	64	83.00445899941614	0	0	-inf	0	0	-inf	0	0	-inf	12	12	70.69392915056477	0	0	-inf	0	0	-inf	0	0	-inf	0	0	-inf	0	0	-inf	52	52	66.65156129608984	0	0	-inf	0	0	-inf	9	9	69.38434053142474	0	0	-inf	0	0	-inf	0	0	-inf	0	0	-inf	24	24	57.690198875901565	0	0	-inf	0	0	-inf	38	38	73.00359093782676	46	46	73.89798990417556	0	0	-inf	0	0	-inf	56	56	65.26608766649444	46	46	62.102377184389425	31	31	52.78439860557349	38	38	65.64159009323335	16	16	58.94412192977774	19	19	62.87545359547976	57	57	73.30655493342816	75	75	74.25842018728005	0	0	-inf	0	0	-inf	0	0	-inf	119	119	65.48413126914633	98	98	67.21191690630292	8	8	45.875	0	0	-inf	21	21	61.767947513018015	66	66	59.957092988235694	25	25	79.33078679525721	0	0	-inf	82	82	79.38339228960979	61	61	59.0247876224759	149	149	58.763040372252256	0	0	-inf	57	57	74.4309303166166	14	14	65.82603442985075	0	0	-inf	361	361	75.69993694233978	0	0	-inf	0	0	-inf	25	25	72.86850324009808	0	0	-inf	0	0	-inf	0	0	-inf	0	0	-inf	0	0	-inf	0	0	-inf	26	26	68.3511809585967	41	41	55.527044115419514	0	0	-inf	71	71	77.7008705317973	7	7	59.79549269944095	10	10	72.39908134170713	20	20	59.32279051102632	0	0	-inf	0	0	-inf	82	82	52.20846859068045	0	0	-inf	0	0	-inf	44	44	77.62935261173669	58	58	70.35375400981602	10	10	75.0630435680613	0	0	-inf	10	10	62.90563184497128	0	0	-inf	0	0	-inf	24	24	51.708333333333336	33	33	71.11403900141241	155	155	76.86788187238197	28	28	65.80097497014671	63	63	60.656304303489904	46	46	60.104901221885534	24	24	59.125704633374326	16	16	53.35557418304418	0	0	-inf	11	11	56.02427520952353	0	0	-inf	10	10	60.16361799046274	0	0	-inf	0	0	-inf	80	80	78.26862580810742	11	11	54.104316373571656	22	22	73.52759749448532	0	0	-inf	10	10	63.92954611396942	0	0	-inf	10	10	69.24610000552848	species	Bacteroides sp. ZJ-18
2715212	0	0	-inf	0	0	-inf	316	316	51.58468105053417	512	512	62.111118414363474	14	14	66.10684242701294	34	34	56.599948097060874	34	34	68.59620356533802	99	99	58.68049201077993	839	839	60.110525169320596	102	102	68.26491646192714	14	14	52.077569569923774	93	93	68.73318567204457	38	38	66.73886161720641	0	0	-inf	85	85	62.801690639882125	128	128	63.0216845815337	60	60	64.71379455363345	277	277	63.50512519498519	69	69	52.56620579631677	603	603	61.68350460500293	361	361	63.62534362852164	0	0	-inf	977	977	61.16476404519164	314	314	61.15803787241658	158	158	57.700266800929306	317	317	54.915955497880304	60	60	64.67269401379481	219	219	63.12691313648961	196	196	71.34235862670276	131	131	64.79032425085906	302	302	64.9889388059308	98	98	63.611102101989545	605	605	67.8953026139245	215	215	69.82929303337917	514	514	67.85095831434177	916	916	64.41927740050711	696	696	70.21301550485522	214	214	56.273764469339746	353	353	54.71515391383672	277	277	60.38328709063682	51	51	57.02927933942768	473	473	65.06235676887124	44	44	68.32345108962956	102	102	71.0939464896641	362	362	61.616626759803914	617	617	67.29364777826977	107	107	70.59620047729206	2805	2805	58.59585221857259	672	672	69.62534100878324	1183	1183	60.895299535923016	160	160	64.49112869342333	160	160	54.369270198652025	149	149	63.058994076549254	1104	1104	48.07328436190368	1512	1512	59.18956911213925	494	494	71.8268801503787	16	16	64.0945640065152	566	566	58.16933410284105	173	173	66.79974660941636	0	0	-inf	79	79	54.2755276709299	61	61	58.41155466695798	65	65	55.751221773678886	67	67	67.34448593998492	23	23	69.58339929239295	979	979	69.43913346951557	101	101	59.52870288697699	78	78	67.86247064922642	93	93	61.45553635673325	454	454	70.65317915841332	230	230	72.55117599646675	137	137	69.06191201676141	179	179	66.45604050814588	37	37	62.840100607701324	9148	9148	64.87846325607478	0	0	-inf	37	37	58.634229298771935	124	124	59.04413251406407	363	363	60.79300447920706	672	672	64.82474452797078	602	602	71.70543149141955	170	170	61.49068399636549	1084	1084	58.079870807936	0	0	-inf	88	88	48.85303386969669	623	623	62.88201669457436	535	535	61.284249788680356	212	212	67.46133609803157	236	236	60.33032725645552	607	607	55.846975079428915	908	908	65.28152574926389	305	305	65.10978920263447	303	303	70.04524185401256	105	105	52.5772578953196	37	37	67.76086525499319	67	67	51.477575936170346	22	22	54.824270372972364	89	89	68.25627749126693	64	64	62.22152297863098	0	0	-inf	5046	5046	62.21981717065489	76	76	70.11528936660385	989	989	60.396749428598916	191	191	57.0336782657004	105	105	53.316825814305645	species	Bacteroides sp. CBA7301
2755405	0	0	-inf	18	18	83.07784589953074	411	411	70.17963361610329	20396	20396	78.1729541278144	96	96	77.80295559622648	168	168	73.4854944552784	57	57	57.47675659452308	306	306	81.03596300839087	2918	2918	79.43454276182814	32	32	73.38089182310567	21	21	68.24925462496921	11	11	81.79642003249802	1336	1336	79.58189740693297	94	94	67.28421416111978	810	810	79.46111841416659	214	214	70.96089821052898	622	622	72.51233981735305	368	368	77.04076107371905	8	8	76.28890586009831	190	190	75.38913380527835	104	104	75.62276237316586	0	0	-inf	323	323	73.2615627560124	191	191	72.32311532387854	576	576	70.9501777352082	429	429	71.25246548775618	676	676	78.75762838578164	106	106	80.297835452048	869	869	78.92424692996704	3535	3535	76.85594906603522	1868	1868	76.49025920261215	236	236	76.20845639614758	624	624	74.57167549446793	2529	2529	73.75293167775473	2378	2378	73.48799606433829	1278	1278	71.95454764268484	5722	5722	73.9354612614652	211	211	67.03888954560887	3852	3852	73.94802405112702	863	863	69.51033736392515	19539	19539	75.64648260567404	10285	10285	81.0262858788428	88	88	70.59593392736804	265	265	78.57954765693309	237	237	69.39326030274707	587	587	72.92727040859994	878	878	76.53345641289982	6343	6343	76.74257334386243	70	70	72.30372502187387	1856	1856	73.05887752939731	398	398	74.40087209294714	69	69	74.95131338271345	7753	7753	77.45694247079942	4815	4815	74.41594557964886	230	230	76.34273471275925	1993	1993	78.38209832920279	63	63	65.9980783127355	1081	1081	78.67119144630364	614	614	74.66672499608441	35	35	53.437929893838295	83	83	74.33559683424882	365	365	76.79924811341024	317	317	70.56319269222178	129	129	73.12974900866747	173	173	86.87535724264592	1009	1009	79.88674439210989	104	104	73.70310174162735	99	99	73.96560306359159	1056	1056	79.3444777590153	1780	1780	83.11265169223068	2345	2345	75.44778699366302	98	98	81.20683094983801	1052	1052	79.83335605962502	217	217	62.28050551767522	28722	28722	73.90774457876608	16	16	74.56406992787241	126	126	73.51962426735668	3751	3751	74.24176651941846	1766	1766	72.88900703582124	13042	13042	69.99402811189279	124	124	72.95844634819665	686	686	76.03215975395224	104	104	77.11392513148441	0	0	-inf	32	32	68.47772528807796	3609	3609	80.0330684328581	1646	1646	80.92044097575645	248	248	73.92378453609756	2381	2381	76.88685037172247	5059	5059	75.08647520850344	284	284	67.00647127959954	1875	1875	80.90347410632184	1444	1444	79.74867923177389	31	31	74.12920266205535	0	0	-inf	199	199	67.42586687244822	37	37	69.12698792980807	92	92	79.12914078716054	939	939	71.63758326702599	13	13	73.09899687130539	3142	3142	73.4276430579982	133	133	72.21199499191746	9055	9055	73.48872983066951	13	13	77.70797432452311	311	311	67.01845252053386	species	Bacteroides sp. CACC 737
2763022	0	0	-inf	7	7	74.8677652343557	186	186	60.556771428832036	2965	2965	77.68125132628866	269	269	78.96628563813682	169	169	66.57066882138432	98	98	59.69345656086307	4250	4250	66.7653160130658	1301	1301	72.92397639423616	79	79	77.31461731577107	963	963	65.82103223530886	108	108	74.44975849701245	929	929	73.77650437640723	0	0	-inf	798	798	75.62217679131234	90	90	68.45676818934672	1004	1004	70.7678300749441	96202	96202	79.15063183198457	228	228	66.0634867955095	1990	1990	66.98622650961114	587	587	65.68250882293812	0	0	-inf	9654	9654	63.13330680016059	319	319	66.21016045148376	1233	1233	64.33376762389216	362	362	61.80394717687776	1127	1127	77.18792299632243	2084	2084	64.04879651862976	1244	1244	80.04852255701988	706	706	78.22842202534315	1505	1505	77.42023162961132	897	897	77.65807723130679	946	946	77.96082579174443	1538	1538	74.37317123250982	336	336	76.51714494540082	2325	2325	74.98958832328974	3182	3182	77.3531557849171	716	716	66.74479387794072	117	117	71.81598072739132	770	770	72.99359884856383	18	18	81.20171518526756	2472	2472	78.12327527142446	4566	4566	63.26639001920528	179	179	80.14278538852479	613	613	70.4597460203157	390	390	75.22352274739444	314	314	76.17539622710555	48938	48938	73.96070820059462	1597	1597	76.38290196774503	1133	1133	70.30809233905727	616	616	72.76204073160382	3843	3843	69.4990543159828	2809	2809	77.14679821938755	754	754	69.68214981623083	1778	1778	68.21466691560637	3371	3371	79.81176738535616	2194	2194	64.32350879907294	815	815	71.74884041400324	144	144	76.84475916723349	0	0	-inf	128	128	59.22095083261439	742	742	62.86638647264522	348	348	79.34116187318845	594	594	75.76693470316766	490	490	76.09910825668175	392	392	61.71063479487634	617	617	66.66266186059893	2089	2089	59.470241533903234	779	779	77.84753164688794	108	108	74.67017506082391	3897	3897	82.12829726165653	2292	2292	81.11263739724242	5623	5623	80.34964617241515	2295	2295	61.27158418833126	11184	11184	73.66626635838875	8	8	70.33785412577528	346	346	58.32056094622646	786	786	77.92278108441414	551	551	69.83203949550007	1133	1133	81.71641192442449	409	409	64.38990899057566	293	293	73.44383625610357	7910	7910	63.46265435287557	0	0	-inf	1285	1285	63.24217908157013	12689	12689	67.52007973080138	5728	5728	73.84297796950365	1404	1404	70.30897749474359	215	215	71.63612911282372	7962	7962	76.73921448604442	1106	1106	68.85309320362859	6946	6946	74.93308031172788	8400	8400	78.378403591756	3032	3032	60.383561049582916	55	55	71.02506354366191	1242	1242	64.17476729111281	268	268	71.56450626759467	2844	2844	63.24931021910103	110	110	74.17248710623674	273	273	68.58578678412252	1564	1564	77.63010193349213	451	451	81.6033366642739	1703	1703	71.1852968995531	0	0	-inf	7079	7079	61.6453577494829	species	Bacteroides sp. M10
2785531	0	0	-inf	21	21	79.45945424704593	1291	1291	66.2066155373327	11248	11248	84.8575816953829	95	95	79.30933001136329	845	845	76.87485840751245	144	144	76.4574818577321	124	124	82.03472425423897	5253	5253	69.10775844135857	12	12	85.46009105728281	13	13	70.42824361617896	138	138	75.63665778356828	816	816	80.65759145784764	26	26	73.65452312722816	611	611	79.76652564625348	74	74	72.37154508173303	625	625	79.25934702729181	186	186	82.99522133062351	11	11	66.94610037550272	225	225	79.578631217573	243	243	74.96181740433853	0	0	-inf	402	402	77.07391400385485	1119	1119	77.34038939373353	435	435	80.68110907208595	4084	4084	66.08989032371831	210	210	77.45457290735366	228	228	77.00000522164973	1075	1075	80.17146913580704	3511	3511	78.56141987785556	1253	1253	78.71066979255244	203	203	81.68551148176226	987	987	71.05259115884311	5067	5067	76.64464308045632	668	668	76.97208748951496	508	508	72.85575766459307	3443	3443	81.81567681557024	99	99	74.18870240501124	2459	2459	74.34520661224283	565	565	70.30423575819432	10977	10977	76.20537526283437	6565	6565	84.22270284357056	117	117	66.01311522616939	567	567	79.8564225313307	1125	1125	59.77180748539584	338	338	77.4849192379641	324	324	83.51323176468662	1842	1842	71.45703914969965	175	175	75.38980750647065	2646	2646	72.52186471366845	661	661	67.84675416491784	132	132	61.08486632309029	3722	3722	84.76302167902887	2533	2533	72.737566373866	514	514	69.12983087145346	3467	3467	81.03879661491625	21	21	61.608330506700824	2009	2009	65.66675241693044	364	364	80.16499190251044	0	0	-inf	316	316	80.96685431106833	230	230	84.29839689825374	267	267	76.86525131303938	208	208	79.54098345184276	73	73	83.5640383859871	616	616	84.38980733843992	72	72	75.63081862801675	97	97	79.98971538970237	1289	1289	78.64310986622068	2642	2642	79.4877490487182	19862	19862	77.46882389588272	79	79	63.66083713473545	1378	1378	88.01905875333689	16	16	75.9839794452147	19603	19603	80.81272478326244	13	13	84.38197696633013	694	694	73.96507838557392	2476	2476	82.30965034368334	1155	1155	80.40838747756992	2488	2488	81.56784215159172	146	146	82.58490360300898	528	528	81.13387668456913	86	86	70.37524320341068	0	0	-inf	61	61	71.15179539731066	3367	3367	80.52403529127731	3053	3053	76.93991977006597	489	489	70.48734612981032	2145	2145	76.81909066513974	4306	4306	80.8302925280109	2537	2537	78.27788338207178	985	985	76.29149579118331	798	798	82.26164304089414	115	115	59.04875712304368	0	0	-inf	47	47	75.07646745647583	124	124	63.045205954966576	78	78	85.88752257665818	468	468	78.25190756536627	75	75	80.37369687895072	3128	3128	77.79459634385618	185	185	78.54880498418181	4484	4484	74.28008512328192	25	25	78.54221978406085	678	678	62.624245559632335	species	Bacteroides sp. HF-162
2847299	416	416	71.51387411976864	8	8	81.04881264507587	140	140	74.20198920912178	1261	1261	83.43198650837293	219	219	77.28598135255316	261	261	73.13899639600928	1416	1416	71.50455863277462	1801	1801	78.87027868686098	1024	1024	81.28248338238062	104	104	77.32409467057656	1924	1924	77.4889841119608	3580	3580	85.34596233016141	243	243	82.40270771749198	63	63	82.7835135308457	1455	1455	85.4933003240768	265	265	74.49551139434249	1511	1511	78.85971931908742	1416	1416	78.91013452194282	1055	1055	74.55721942033385	4145	4145	77.06568439975301	2091	2091	76.68182833580815	0	0	-inf	7914	7914	81.25883861387464	1434	1434	79.97742137845306	1331	1331	78.39737679931774	917	917	82.58879287657155	282	282	86.42506265051419	1521	1521	70.76555518762711	3092	3092	87.68966376708869	2278	2278	85.02852110380337	7923	7923	89.39080356600257	2164	2164	79.64809710781628	247	247	74.32133962228261	733	733	79.46998091450224	2533	2533	77.97184255289365	1710	1710	82.97127732217368	6811	6811	85.84701887677743	5695	5695	76.14179174730418	1014	1014	75.53750150035016	362	362	76.14008571212221	347	347	63.61611055994021	29229	29229	88.58810619911947	1806	1806	74.9540396688983	134	134	80.59226516729886	984	984	81.64279250259067	265	265	73.08566739857397	247	247	84.70636168570361	2401	2401	78.32614232758034	1070	1070	80.81584521786723	307	307	71.42436611950765	351	351	73.87028665754265	5240	5240	79.86277326905959	7229	7229	80.26187802219533	5935	5935	89.1929581776582	1111	1111	80.27620699315692	955	955	81.43514638831189	1494	1494	80.13759458971599	1607	1607	76.56806659556753	774	774	80.81659668150694	22	22	78.43118746286831	3235	3235	79.25119934368267	1613	1613	81.29444063161294	407	407	75.84649051484276	494	494	83.75377635662635	5729	5729	79.07466993401184	907	907	80.77768263283163	2470	2470	75.17688962076195	4874	4874	77.9723515803647	403	403	84.50125478073437	819	819	74.86084509729884	2126	2126	85.23451910318909	805	805	80.92617216501733	1312	1312	81.2488890434853	5232	5232	78.01994023959618	201299	201299	89.47680406628676	114	114	87.83601636665348	2701	2701	76.58018219082871	721	721	80.75091509036424	7555	7555	88.23206516047158	11649	11649	89.6482315383324	3630	3630	79.58006749567114	468	468	85.22730194744415	2959	2959	76.07404613863638	0	0	-inf	1977	1977	80.09121080224041	446	446	75.73195480494319	5012	5012	81.02658117572649	3621	3621	85.03802144008388	511	511	75.79690900559491	2306	2306	83.44360199455281	1849	1849	83.60466795109313	5823	5823	66.8862426859286	4306	4306	80.46305008266239	2832	2832	76.68827261014728	108	108	87.31622951945808	5709	5709	73.89354976265082	819	819	77.08781311688526	1803	1803	72.5620047882904	181	181	79.66911056784977	2192	2192	86.21795893410393	11739	11739	84.09235427108067	255	255	80.17948370584362	2506	2506	79.88014702949549	0	0	-inf	3241	3241	77.15795798856165	species	Bacteroides sp. DH3716P
2972761	0	0	-inf	0	0	-inf	0	0	-inf	16	16	73.00494227084178	0	0	-inf	0	0	-inf	0	0	-inf	0	0	-inf	8	8	55.92350681669365	0	0	-inf	0	0	-inf	0	0	-inf	0	0	-inf	0	0	-inf	14	14	68.5353587430588	0	0	-inf	17	17	67.18822060161351	14	14	80.35145875388194	0	0	-inf	0	0	-inf	0	0	-inf	0	0	-inf	10	10	81.29228176855509	0	0	-inf	0	0	-inf	48	48	67.74268274024728	0	0	-inf	0	0	-inf	0	0	-inf	0	0	-inf	0	0	-inf	0	0	-inf	22	22	74.90748632138913	24	24	76.67087281062196	0	0	-inf	11	11	65.99354571121314	9	9	68.1358601653249	13	13	87.64372061236583	18	18	75.19288188016849	0	0	-inf	9	9	53.016231246986884	0	0	-inf	13	13	69.87253218713155	0	0	-inf	0	0	-inf	0	0	-inf	21	21	59.9073963759562	77	77	82.72528021119206	0	0	-inf	10	10	57.979719696294076	8	8	70.47418192177047	0	0	-inf	0	0	-inf	16	16	78.95379267472488	0	0	-inf	0	0	-inf	0	0	-inf	0	0	-inf	0	0	-inf	0	0	-inf	0	0	-inf	16	16	67.66686662913902	0	0	-inf	0	0	-inf	0	0	-inf	0	0	-inf	0	0	-inf	0	0	-inf	0	0	-inf	0	0	-inf	0	0	-inf	0	0	-inf	0	0	-inf	0	0	-inf	0	0	-inf	0	0	-inf	0	0	-inf	9	9	77.01315131436789	0	0	-inf	149	149	72.09822469996833	0	0	-inf	0	0	-inf	0	0	-inf	0	0	-inf	25	25	78.79483418726713	15	15	68.76989668538835	0	0	-inf	0	0	-inf	41	41	63.435106889769	0	0	-inf	10	10	84.9826201763793	0	0	-inf	0	0	-inf	0	0	-inf	0	0	-inf	0	0	-inf	0	0	-inf	0	0	-inf	0	0	-inf	0	0	-inf	0	0	-inf	0	0	-inf	0	0	-inf	0	0	-inf	0	0	-inf	species	Bacteroides sp. BFG-257
2650157	0	0	-inf	0	0	-inf	6542	6542	64.39774556619844	815	815	72.53466442541837	57	57	70.62619091787973	296	296	64.93482667988704	170	170	59.57504764519122	962	962	59.45003926179526	5197	5197	64.43094759918736	26	26	70.54325833484812	251	251	64.98189309388266	37	37	69.38806556118351	263	263	74.11374679107183	0	0	-inf	574	574	75.35443242680398	112	112	70.4543901479464	385	385	68.75503789985783	1998	1998	74.91187108020635	548	548	64.24936782484453	25838	25838	66.42268030879151	1187	1187	65.15488066647762	0	0	-inf	78521	78521	66.64506519241333	3092	3092	67.13329980749062	280	280	64.56352970940668	444	444	60.42546884190398	371	371	68.38506589091735	10525	10525	65.3566711496508	236	236	72.04938953630922	314	314	64.0141227589863	717	717	65.69739527453723	126	126	71.296186366406	465	465	64.67572034824299	423	423	76.99790760698538	303	303	68.88508045119599	397	397	67.5807196009502	493	493	74.5993649119082	6028	6028	68.84300833151659	628	628	64.74237357375476	9976	9976	63.75716005019045	950	950	63.37595434991038	1312	1312	72.05930524020941	2646	2646	63.7650153842551	166	166	70.7890531113191	1133	1133	62.530970737550724	358	358	64.48359809033205	232	232	76.34291632598512	5077	5077	68.12346095439433	528	528	82.12502565344931	350	350	66.94025045948032	474	474	67.72072879694728	3482	3482	63.717152156538255	1605	1605	77.70956979520976	1519	1519	55.430877946326376	95805	95805	65.32467203226908	921	921	61.73332208660084	129	129	55.44987452767412	52548	52548	65.28000955690868	127	127	67.50617213179713	108	108	63.12593237695804	291	291	62.80246687406902	414	414	67.23029577771575	95	95	69.74514685130642	1127	1127	64.41590634341448	96	96	64.70153529625887	396	396	63.6586982805288	5696	5696	71.63078238142164	393	393	59.10779021785491	648	648	84.39969351777505	398	398	69.98046185730793	428	428	70.25088629856255	1672	1672	71.36662284595953	257	257	82.21785051203514	835	835	62.79299434685243	8501	8501	65.66190307967605	14	14	58.24985133338455	1323	1323	69.82583293973171	396	396	69.58361006946248	12066	12066	64.98223679357892	893	893	67.25590136285521	377	377	77.0927067994881	250	250	65.2692787288203	785	785	66.71516666325529	0	0	-inf	786	786	65.68678902132596	7069	7069	66.70688343779993	1467	1467	70.60250209179223	141	141	64.83667628606813	412	412	76.81536516580665	4416	4416	79.49147705135734	15473	15473	65.56966997101746	1024	1024	72.86487294072255	1489	1489	74.07345178574597	1086	1086	65.04637132642695	15	15	65.34639160224448	673	673	68.96126730353576	107	107	64.8737982922103	96	96	69.14553781832134	65	65	70.25234035913051	479	479	62.40924989729578	1329	1329	70.22256825306296	58	58	70.82470052839044	62129	62129	65.14963520597531	37	37	60.78253487704806	1620	1620	68.19390220078539	species	Bacteroides zhangwenhongii
2650158	0	0	-inf	0	0	-inf	137	137	57.2434592673881	1286	1286	71.3933774829348	115	115	71.03963757189088	34	34	75.1119285343948	43	43	62.923213227364144	209	209	68.26829187778694	610	610	66.86616475364123	69	69	72.18627002073227	23	23	53.02750701015562	55	55	71.35595150303091	535	535	71.15071136439435	0	0	-inf	399	399	72.81825606544838	24	24	60.51732945211756	177	177	72.7005616250335	985	985	66.82408170348424	16	16	76.73533213046422	619	619	71.3436493258599	717	717	72.9376302857717	0	0	-inf	364	364	64.779923086182	283	283	73.63560282557066	238	238	66.48254877935412	563	563	70.7702788659402	566	566	72.17689409631991	198	198	62.74167467750722	508	508	75.19627952980771	506	506	71.92812519947655	1315	1315	75.45351806251895	285	285	68.98849005884477	301	301	66.31944681210652	335	335	72.18069789558238	718	718	72.89538734421575	2924	2924	72.80997363338288	1972	1972	71.38282028205752	167	167	64.77049447498025	254	254	63.54772872601756	449	449	66.05496188319218	142	142	57.44757184308043	1341	1341	72.59808894282607	129	129	70.34827642101544	88	88	70.19315526653655	317	317	60.48447359074973	614	614	63.02488836152347	206	206	66.71389047560035	4854	4854	67.67034351072449	807	807	65.11078685676813	373	373	62.014952430328485	303	303	64.84630105834445	193	193	65.97899381925563	690	690	65.95953237492287	1213	1213	67.3072079186416	904	904	71.01246878010659	1088	1088	72.64965950692597	37	37	71.33197267680097	464	464	68.65917130180372	530	530	71.79969604522616	63	63	83.59824050481927	202	202	69.40379096638519	315	315	74.10843965099593	253	253	65.32518474280165	386	386	70.90800829585115	44	44	69.7130493296309	155	155	74.94176537222238	192	192	71.11286187928765	92	92	70.15297240079727	498	498	70.54885572930897	374	374	72.00325381466385	1296	1296	73.93508594271199	409	409	72.11278288406388	662	662	75.15738686650538	11	11	66.60784229032225	7759	7759	76.38073048033813	0	0	-inf	105	105	71.28116910516678	176	176	72.60425038797901	262	262	66.76899490441689	414	414	69.27539109946119	281	281	72.61055933754594	237	237	65.14239009483119	275	275	63.75338869599503	0	0	-inf	47	47	58.20198669944601	3510	3510	62.54786482266167	2214	2214	71.35320137993112	258	258	70.59934534316189	265	265	64.03513831445764	3505	3505	69.46305470871492	386	386	68.82180666657109	2667	2667	66.91596372723535	5423	5423	67.74476237875321	260	260	75.97823281679513	144	144	74.17226298449133	32	32	63.67858367048356	70	70	68.36934560619062	132	132	69.73675775053862	153	153	73.09030128596699	45	45	66.66689845784325	10950	10950	73.84363623729409	153	153	71.20260814744454	997	997	70.07056545656238	0	0	-inf	155	155	64.05205306798159	species	Bacteroides luhongzhouii
2792859	0	0	-inf	24	24	84.8529116404887	877	877	71.4212235847874	15777	15777	86.47577054957591	218	218	81.33213257017678	108	108	74.3538753858704	17	17	76.0560655982898	322	322	80.52794431790828	3821	3821	83.31787012200569	28	28	77.20067312489324	34	34	73.01963907302932	85	85	85.10013820077629	2019	2019	83.14559407960586	30	30	78.72557407806931	1647	1647	82.50606924846298	94	94	70.53254363973917	425	425	84.8813793080069	620	620	82.7279240302541	194	194	83.53893742113125	369	369	82.79165242589848	356	356	69.9895465512708	0	0	-inf	315	315	84.01396056022547	185	185	77.76124018807383	589	589	77.0720539118721	673	673	73.96270558205316	808	808	84.42424525548833	173	173	72.48228014932693	1435	1435	82.63314738047839	4428	4428	80.73477366366018	1853	1853	82.75401642518698	147	147	82.61535584562984	1038	1038	78.6314880071741	2592	2592	81.76804803714452	1205	1205	79.77097341528501	369	369	75.21651939007323	3449	3449	83.4278873251726	567	567	79.8230802151391	2487	2487	80.41667303817455	183	183	71.89704894585869	14237	14237	82.00038195385739	11842	11842	88.63300030169977	90	90	66.03330635620249	887	887	84.89869084496144	322	322	68.93848533327603	1357	1357	79.73995054761598	935	935	79.96944977095193	2365	2365	82.99582282041689	455	455	73.07273192493335	355	355	75.16212347519915	569	569	80.67583578609063	143	143	68.28448188009466	8496	8496	86.91145208597523	5680	5680	81.51787820901933	256	256	78.38007069475927	8503	8503	81.71848156410621	115	115	79.9255807729616	1404	1404	82.34073401451997	410	410	83.26212927320113	11	11	76.9576584175718	80	80	75.5248487280032	880	880	88.34035707712953	141	141	81.19748249668595	365	365	86.44816542974743	66	66	79.92722956735686	1055	1055	83.79519907586499	135	135	63.615260439894236	76	76	74.06048636200264	1603	1603	83.70119839594146	2991	2991	84.80104556724154	1275	1275	78.18078902664654	436	436	75.87037529788498	4849	4849	81.26915392480684	17	17	82.53942124061558	9020	9020	84.98588329190329	0	0	-inf	560	560	82.87184035976082	1707	1707	83.53697777170686	2589	2589	87.73355864538904	10732	10732	90.05013069190396	112	112	73.1521869426555	511	511	85.12304068832128	96	96	72.5969620894914	0	0	-inf	24	24	69.26277616582715	4958	4958	84.27772349356378	3522	3522	79.37537900161995	108	108	73.88955324698544	2326	2326	80.47977297085525	7529	7529	85.98078559709825	448	448	72.98158451311987	2401	2401	83.5415965374144	3159	3159	84.89447944868108	94	94	71.23979094161585	0	0	-inf	111	111	84.42106760581937	38	38	60.51403817834037	158	158	81.7014034328959	559	559	81.56024381104707	158	158	76.91639925739665	3416	3416	81.25317393908993	120	120	83.25065443177513	6169	6169	81.35821753605322	11	11	77.4707500902487	136	136	74.512475582934	species	Bacteroides humanifaecis
45253	0	0	-inf	0	0	-inf	0	0	-inf	0	0	-inf	0	0	-inf	0	0	-inf	0	0	-inf	0	0	-inf	0	0	-inf	0	0	-inf	0	0	-inf	0	0	-inf	0	0	-inf	0	0	-inf	0	0	-inf	0	0	-inf	0	0	-inf	0	0	-inf	0	0	-inf	0	0	-inf	0	0	-inf	0	0	-inf	0	0	-inf	0	0	-inf	0	0	-inf	0	0	-inf	0	0	-inf	0	0	-inf	0	0	-inf	0	0	-inf	0	0	-inf	0	0	-inf	0	0	-inf	0	0	-inf	0	0	-inf	0	0	-inf	0	0	-inf	0	0	-inf	0	0	-inf	0	0	-inf	0	0	-inf	0	0	-inf	0	0	-inf	0	0	-inf	0	0	-inf	0	0	-inf	0	0	-inf	0	0	-inf	0	0	-inf	0	0	-inf	0	0	-inf	0	0	-inf	0	0	-inf	0	0	-inf	0	0	-inf	0	0	-inf	0	0	-inf	0	0	-inf	0	0	-inf	0	0	-inf	0	0	-inf	0	0	-inf	0	0	-inf	0	0	-inf	0	0	-inf	0	0	-inf	0	0	-inf	0	0	-inf	0	0	-inf	0	0	-inf	0	0	-inf	0	0	-inf	0	0	-inf	0	0	-inf	0	0	-inf	0	0	-inf	0	0	-inf	0	0	-inf	0	0	-inf	0	0	-inf	0	0	-inf	0	0	-inf	0	0	-inf	0	0	-inf	0	0	-inf	0	0	-inf	0	0	-inf	0	0	-inf	0	0	-inf	0	0	-inf	30	0	79.09037531977691	0	0	-inf	0	0	-inf	0	0	-inf	0	0	-inf	0	0	-inf	0	0	-inf	0	0	-inf	0	0	-inf	0	0	-inf	0	0	-inf	0	0	-inf	0	0	-inf	0	0	-inf	0	0	-inf	no_rank	unclassified Bacteroidaceae
537365	0	0	-inf	0	0	-inf	0	0	-inf	0	0	-inf	0	0	-inf	0	0	-inf	0	0	-inf	0	0	-inf	0	0	-inf	0	0	-inf	0	0	-inf	0	0	-inf	0	0	-inf	0	0	-inf	0	0	-inf	0	0	-inf	0	0	-inf	0	0	-inf	0	0	-inf	0	0	-inf	0	0	-inf	0	0	-inf	0	0	-inf	0	0	-inf	0	0	-inf	0	0	-inf	0	0	-inf	0	0	-inf	0	0	-inf	0	0	-inf	0	0	-inf	0	0	-inf	0	0	-inf	0	0	-inf	0	0	-inf	0	0	-inf	0	0	-inf	0	0	-inf	0	0	-inf	0	0	-inf	0	0	-inf	0	0	-inf	0	0	-inf	0	0	-inf	0	0	-inf	0	0	-inf	0	0	-inf	0	0	-inf	0	0	-inf	0	0	-inf	0	0	-inf	0	0	-inf	0	0	-inf	0	0	-inf	0	0	-inf	0	0	-inf	0	0	-inf	0	0	-inf	0	0	-inf	0	0	-inf	0	0	-inf	0	0	-inf	0	0	-inf	0	0	-inf	0	0	-inf	0	0	-inf	0	0	-inf	0	0	-inf	0	0	-inf	0	0	-inf	0	0	-inf	0	0	-inf	0	0	-inf	0	0	-inf	0	0	-inf	0	0	-inf	0	0	-inf	0	0	-inf	0	0	-inf	0	0	-inf	0	0	-inf	0	0	-inf	0	0	-inf	0	0	-inf	0	0	-inf	0	0	-inf	0	0	-inf	0	0	-inf	0	0	-inf	0	0	-inf	30	30	79.09037531977691	0	0	-inf	0	0	-inf	0	0	-inf	0	0	-inf	0	0	-inf	0	0	-inf	0	0	-inf	0	0	-inf	0	0	-inf	0	0	-inf	0	0	-inf	0	0	-inf	0	0	-inf	0	0	-inf	species	Bacteroidaceae bacterium DJF_B220
57016	0	0	-inf	0	0	-inf	0	0	-inf	0	0	-inf	0	0	-inf	0	0	-inf	0	0	-inf	0	0	-inf	40	1	85.31207569183722	0	0	-inf	0	0	-inf	0	0	-inf	0	0	-inf	0	0	-inf	0	0	-inf	0	0	-inf	0	0	-inf	0	0	-inf	0	0	-inf	0	0	-inf	0	0	-inf	0	0	-inf	0	0	-inf	0	0	-inf	0	0	-inf	0	0	-inf	0	0	-inf	0	0	-inf	0	0	-inf	0	0	-inf	0	0	-inf	28	0	86.55133104521686	0	0	-inf	0	0	-inf	0	0	-inf	0	0	-inf	0	0	-inf	0	0	-inf	0	0	-inf	0	0	-inf	0	0	-inf	0	0	-inf	0	0	-inf	0	0	-inf	0	0	-inf	0	0	-inf	0	0	-inf	0	0	-inf	0	0	-inf	0	0	-inf	0	0	-inf	0	0	-inf	0	0	-inf	0	0	-inf	0	0	-inf	0	0	-inf	0	0	-inf	0	0	-inf	0	0	-inf	0	0	-inf	0	0	-inf	0	0	-inf	56	0	84.3850139783572	0	0	-inf	0	0	-inf	0	0	-inf	0	0	-inf	0	0	-inf	0	0	-inf	0	0	-inf	0	0	-inf	0	0	-inf	0	0	-inf	0	0	-inf	0	0	-inf	0	0	-inf	0	0	-inf	0	0	-inf	0	0	-inf	15	1	78.93713876363515	0	0	-inf	0	0	-inf	0	0	-inf	0	0	-inf	0	0	-inf	0	0	-inf	0	0	-inf	0	0	-inf	0	0	-inf	0	0	-inf	11	0	79.84558836404035	0	0	-inf	0	0	-inf	0	0	-inf	0	0	-inf	0	0	-inf	0	0	-inf	0	0	-inf	0	0	-inf	0	0	-inf	8	0	77.43433164962264	0	0	-inf	0	0	-inf	0	0	-inf	0	0	-inf	no_rank	environmental samples
163362	0	0	-inf	0	0	-inf	0	0	-inf	0	0	-inf	0	0	-inf	0	0	-inf	0	0	-inf	0	0	-inf	39	39	85.55084686342279	0	0	-inf	0	0	-inf	0	0	-inf	0	0	-inf	0	0	-inf	0	0	-inf	0	0	-inf	0	0	-inf	0	0	-inf	0	0	-inf	0	0	-inf	0	0	-inf	0	0	-inf	0	0	-inf	0	0	-inf	0	0	-inf	0	0	-inf	0	0	-inf	0	0	-inf	0	0	-inf	0	0	-inf	0	0	-inf	28	28	86.55133104521686	0	0	-inf	0	0	-inf	0	0	-inf	0	0	-inf	0	0	-inf	0	0	-inf	0	0	-inf	0	0	-inf	0	0	-inf	0	0	-inf	0	0	-inf	0	0	-inf	0	0	-inf	0	0	-inf	0	0	-inf	0	0	-inf	0	0	-inf	0	0	-inf	0	0	-inf	0	0	-inf	0	0	-inf	0	0	-inf	0	0	-inf	0	0	-inf	0	0	-inf	0	0	-inf	0	0	-inf	0	0	-inf	0	0	-inf	0	0	-inf	56	56	84.3850139783572	0	0	-inf	0	0	-inf	0	0	-inf	0	0	-inf	0	0	-inf	0	0	-inf	0	0	-inf	0	0	-inf	0	0	-inf	0	0	-inf	0	0	-inf	0	0	-inf	0	0	-inf	0	0	-inf	0	0	-inf	0	0	-inf	14	14	80.78979153246623	0	0	-inf	0	0	-inf	0	0	-inf	0	0	-inf	0	0	-inf	0	0	-inf	0	0	-inf	0	0	-inf	0	0	-inf	0	0	-inf	11	11	79.84558836404035	0	0	-inf	0	0	-inf	0	0	-inf	0	0	-inf	0	0	-inf	0	0	-inf	0	0	-inf	0	0	-inf	0	0	-inf	8	8	77.43433164962264	0	0	-inf	0	0	-inf	0	0	-inf	0	0	-inf	species	uncultured Bacteroidaceae bacterium
909656	18076	130	67.7369520919146	14487	1825	93.9086077690202	283456	21974	83.26559520645867	1413444	160636	93.53470703254152	82963	8184	92.21766313724437	315472	41231	93.29722095351691	110012	12872	89.59450945384256	130436	10228	83.16882704220795	587068	82068	90.62623106982878	8567	962	88.4720874539876	52389	2561	74.34469732509571	113692	18131	90.7134773040287	906513	118574	94.13890275427671	2967	360	83.31324621541731	1119885	134834	94.26949964900726	40845	5227	86.11387729656435	169095	18163	89.8054408156497	138046	14840	88.8692368750052	40618	573	66.05705428443949	307746	21858	79.8557904926664	485090	52114	92.33944622948752	70	8	78.76003867738032	231771	24393	85.6208338733611	296635	28168	85.26184811583224	417901	23243	79.75161991166294	347626	42945	90.26442633398841	459898	62284	92.42292435188139	137643	11333	84.81750297057404	285491	35171	92.56957549636118	2556428	316731	93.51328470695485	833356	94615	92.59586093038102	131167	11795	84.69024017770724	574527	49904	84.98941803574334	566540	64630	92.43296803549362	800470	88655	92.37644864330836	398771	52141	93.51688886164754	2454303	319866	92.54246554732318	598284	59005	88.5212354179763	565186	69367	90.88105720007965	394749	63840	89.71307904441966	467038	51519	92.5788460526287	2090771	232279	94.62852244134247	101831	8755	82.14762344808923	277574	32332	93.97198485512796	370990	34601	88.17150683295223	240769	29170	92.50408934930729	172279	19516	93.26041608238694	40825	1208	78.69490429043228	313806	38047	93.20393998244235	430103	86888	85.72921389823786	437119	51416	92.67219185232479	138733	7882	75.04020689108717	1051075	120924	93.11497858033668	1182448	128082	88.43249025495888	79728	8430	88.4403276470741	2581498	294675	93.60257055715753	52002	1949	73.63359152319235	622084	68491	91.06977295095957	248032	29205	93.11955168871563	2746425	286864	93.59258129978375	156219	5966	73.12615449367685	112752	9325	86.86471244267142	89634	10297	93.1219030460646	164830	9629	80.94295052460126	182191	6784	70.91404908198041	615102	73474	93.59707446702767	220832	21872	88.05638850803895	224635	16085	81.97631296113441	538702	64625	93.39543202686711	1048338	125485	92.98817206148684	2319864	386846	93.17673636302752	996276	103302	94.24846731498316	971005	116343	93.20227492330686	108473	2333	67.97898363381479	34340	1094	77.96292349712448	442	16	74.56898968166867	2596041	301844	93.88387875647035	903196	99028	94.18423471133572	578306	69948	93.71899731263812	1165401	147554	93.1713304929685	141677	13094	86.0344177110571	234290	38805	91.73355691377517	147783	9223	77.8394454630841	139	29	93.12510105631854	197105	2823	68.54793004234726	319680	33551	94.37251449432551	2702733	366481	93.50642059329569	297364	29126	88.6014585926005	545535	66256	91.72977326016179	811551	94403	90.4631204714701	1056435	122544	93.58532600553316	374642	39791	88.90352315083956	1937983	264201	93.93890188565392	196819	10632	78.94774730157833	6173	697	90.88082677560577	148685	6153	70.86836044609582	59722	5166	82.91744086452567	115497	9972	86.50647565520568	105374	10477	90.03062509908541	637982	82107	93.006574465227	3033142	342446	94.62215830941159	253232	29915	93.16412412236068	417854	47770	91.23840899232894	15463	1808	94.97511352779397	185658	15809	83.89752101926511	genus	Phocaeicola
821	14752	14696	67.98773106387515	10745	10705	94.3095731319067	60973	59966	85.22154505302123	1208541	1195034	94.01013415287784	28742	28622	88.82836340187814	266764	264694	93.79067042544192	92735	92306	89.64895768405215	105642	104966	84.2983687448113	400037	398275	93.43098407452607	6694	6666	88.65387811503834	40266	40009	75.11579185420415	92964	92202	91.41654161998957	768668	764416	94.36187743323325	2133	2117	82.97274511782608	720505	712251	94.18135523972516	30528	30446	87.98689377593146	100390	99685	88.85812681348224	85836	84788	88.19960536119916	32944	32791	64.9291222717148	162556	160282	76.09885030947312	34117	33876	77.04225395563296	52	52	77.14800048666612	180741	179146	86.37902966768107	228304	226829	86.80627191054568	146857	145056	88.50579100549469	204186	203562	91.98634709983176	379656	378153	92.7450208094741	104957	103481	85.1654741595606	243245	241145	92.9601744977594	2197737	2181655	93.75403757826527	697273	694860	93.72494547697441	108039	107581	84.95945047579477	342127	339934	92.84253716562546	297803	296561	92.35709167721012	111865	111233	85.93341841232488	308055	305142	93.92968586201435	1484197	1480336	92.72516673786299	325870	322953	86.67321349673752	329925	328647	91.65993305936996	312659	312004	90.31845841445487	400683	398874	92.97196496583501	1807475	1798934	94.93670946842916	79499	79146	83.26029376516398	138806	138321	93.62524022393858	261118	259800	92.66975673838456	193946	193294	93.69464523891526	144861	143548	94.00593825615833	7257	7087	70.43523383804332	169870	168588	93.08849731301288	290990	289675	87.18519538919001	368619	364472	93.53880569679245	110267	109450	74.7730829224878	779428	774227	93.60906814842453	98846	98172	77.43266921886567	24021	23836	81.66945668242043	2213967	2202476	94.02385295283433	42501	42185	73.48097802005839	315151	312519	90.11360348651614	188249	187373	93.56626563124458	2404617	2401527	93.9245687321347	101424	100006	72.22726055242325	61849	61543	85.1013647000154	67724	67123	94.22268805344831	143953	143644	79.43329450929119	172471	171928	69.91153495277518	518498	517078	93.98468732284054	125912	125193	86.22856436491506	171411	168851	83.03941961964541	444194	440983	93.87020630117172	864729	857106	93.30390592006057	1872711	1868705	94.20185034547032	312787	308422	93.74099434446352	814021	809842	93.60815330214788	79072	78483	66.52773490633196	25134	23106	79.37521999692255	120	120	82.25862037236035	2229832	2210422	94.20118791026995	202270	200745	91.68361995186959	486308	483946	94.55152135803966	982984	977352	93.90989804095364	113338	112521	87.22905723928993	181050	179703	94.01197445537801	99305	98420	74.9980229739677	110	110	92.30255160034845	179027	178343	68.05730068734819	17267	17154	79.24931612353384	2268567	2239620	94.29436613205425	254880	253280	88.5499049831138	269571	266470	92.30590477363864	396022	394398	91.8773985781373	891278	885237	94.28639505076146	300895	299521	89.60427975151897	1570633	1567846	94.61169676681175	86789	86258	65.3347216232015	4371	4342	91.0282976093237	104112	102903	67.57727472351314	28156	27904	79.1082681056042	95227	94915	87.1891732541411	48732	48541	92.81478435422358	533455	532448	93.43302865103352	2161612	2140861	95.10225731029085	217633	216393	93.39090864384903	172089	170830	89.64926990176342	13098	13082	95.16901676613327	121725	120931	85.58815316971328	species	Phocaeicola vulgatus
435590	56	56	63.17758371652237	40	40	80.14640950866753	1007	1007	66.6629072375852	13507	13507	90.39337305798566	120	120	86.61985868447158	2070	2070	91.48482173108694	429	429	82.54117179838674	676	676	72.67330717546079	1762	1762	88.95969379848053	28	28	76.76942044306045	257	257	69.3501547776992	762	762	89.35122855113396	4252	4252	89.71196640613668	16	16	76.07607487207783	8254	8254	92.26878415279226	82	82	74.71459919574926	705	705	76.23172017665681	1048	1048	87.44703736348559	153	153	69.74307296508692	2274	2274	71.6713370361795	241	241	70.2364946353708	0	0	-inf	1595	1595	86.4964602340197	1475	1475	73.89813737934342	1801	1801	89.88754387526859	624	624	82.39545108633294	1503	1503	83.63106017781267	1476	1476	83.63435384726577	2100	2100	90.14956442245632	16082	16082	90.83395355583981	2413	2413	87.05746118598377	458	458	72.43057207288193	2193	2193	88.19611922522081	1242	1242	69.82781441207845	632	632	77.29732940200999	2913	2913	90.49438348802494	3861	3861	83.09725434029706	2917	2917	80.98851663167157	1278	1278	78.71509625163823	655	655	77.2659389261953	1809	1809	84.20423674799383	8541	8541	91.56043159796603	353	353	71.06478203364377	485	485	85.60631871742983	1318	1318	86.63533094483134	652	652	88.05072857228912	1313	1313	91.40630158012948	170	170	69.8680740480685	1282	1282	90.17342857760987	1315	1315	81.74179279303354	4147	4147	91.42174494225128	817	817	69.3211697580217	5201	5201	87.11894718632993	674	674	65.15245935799393	185	185	80.01243550722425	11491	11491	89.79982043133937	316	316	68.41114195278644	2632	2632	88.07896646009553	876	876	87.8640731867493	3090	3090	81.89426875231884	1418	1418	62.98063566148556	306	306	75.23554248571193	601	601	93.69660761589725	309	309	83.23514417268514	543	543	88.66845413357483	1420	1420	84.7367810501035	719	719	76.63866155429236	2560	2560	78.4925359166583	3211	3211	91.01752724567858	7623	7623	89.93773661065403	4006	4006	83.02123047524644	4365	4365	91.43688232645064	4179	4179	87.17940925324352	589	589	62.86178667999647	2028	2028	89.88789619309563	0	0	-inf	19410	19410	90.69605108393588	1525	1525	89.91149809601878	2362	2362	90.63678690996576	5632	5632	88.1258704176182	817	817	79.92311597396335	1347	1347	90.45473652103978	885	885	68.82940080355036	0	0	-inf	684	684	68.12594241535967	113	113	68.94298419309065	28947	28947	93.04892488476247	1600	1600	83.87518156622376	3101	3101	90.49735924718692	1624	1624	77.01348781375589	6041	6041	90.11789352930649	1374	1374	75.57036553046566	2787	2787	86.15857455542161	531	531	66.51231614777997	29	29	69.65354915357901	1209	1209	70.25935331278669	252	252	79.47947501693383	312	312	75.62846896810935	191	191	83.29660625829932	1007	1007	86.65606102246508	20751	20751	91.67434932490983	1240	1240	89.49246816862141	1259	1259	75.5183727110694	16	16	84.85514322066717	794	794	72.01260461607399	strain	Phocaeicola vulgatus ATCC 8482
204516	0	0	-inf	0	0	-inf	10	0	46.615638128046136	676	237	73.2740394229512	0	0	-inf	81	30	73.51418589255522	0	0	-inf	38	10	74.15316606951392	436	142	72.98116941333424	0	0	-inf	0	0	-inf	0	0	-inf	0	0	-inf	0	0	-inf	0	0	-inf	0	0	-inf	0	0	-inf	49	16	75.90166909978215	0	0	-inf	68	21	73.2691790731008	0	0	-inf	0	0	-inf	238	74	70.77534525595023	0	0	-inf	0	0	-inf	0	0	-inf	0	0	-inf	0	0	-inf	0	0	-inf	0	0	-inf	15	0	47.0609119307543	26	13	77.62387026103343	10	1	66.8	0	0	-inf	0	0	-inf	0	0	-inf	0	0	-inf	557	193	73.96935849085466	1072	269	72.53563131271221	0	0	-inf	0	0	-inf	0	0	-inf	0	0	-inf	0	0	-inf	0	0	-inf	0	0	-inf	0	0	-inf	0	0	-inf	0	0	-inf	0	0	-inf	24	7	75.44694262763745	0	0	-inf	0	0	-inf	1610	474	72.2655672852932	0	0	-inf	0	0	-inf	0	0	-inf	0	0	-inf	0	0	-inf	0	0	-inf	0	0	-inf	0	0	-inf	0	0	-inf	0	0	-inf	0	0	-inf	0	0	-inf	0	0	-inf	0	0	-inf	196	76	73.21875027036475	0	0	-inf	0	0	-inf	0	0	-inf	0	0	-inf	0	0	-inf	0	0	-inf	0	0	-inf	0	0	-inf	0	0	-inf	75	26	71.22580092697808	1244	344	74.43651237843841	0	0	-inf	82	22	73.2231800545166	0	0	-inf	0	0	-inf	0	0	-inf	0	0	-inf	1356	373	72.97170315673638	18	7	74.41870495310306	141	45	72.01206425522773	0	0	-inf	365	146	75.9359104588669	0	0	-inf	0	0	-inf	0	0	-inf	0	0	-inf	0	0	-inf	0	0	-inf	0	0	-inf	0	0	-inf	0	0	-inf	0	0	-inf	0	0	-inf	0	0	-inf	0	0	-inf	0	0	-inf	species	Phocaeicola massiliensis
1121098	0	0	-inf	0	0	-inf	10	10	46.615638128046136	439	439	70.82542613015188	0	0	-inf	51	51	73.15478589591855	0	0	-inf	28	28	71.97122808213368	294	294	70.94772624029945	0	0	-inf	0	0	-inf	0	0	-inf	0	0	-inf	0	0	-inf	0	0	-inf	0	0	-inf	0	0	-inf	33	33	73.81953030484473	0	0	-inf	47	47	69.98709276711308	0	0	-inf	0	0	-inf	164	164	67.93109261780769	0	0	-inf	0	0	-inf	0	0	-inf	0	0	-inf	0	0	-inf	0	0	-inf	0	0	-inf	15	15	47.0609119307543	13	13	73.23076923076923	9	9	65.77777777777777	0	0	-inf	0	0	-inf	0	0	-inf	0	0	-inf	364	364	71.18979518480427	803	803	71.08476925185612	0	0	-inf	0	0	-inf	0	0	-inf	0	0	-inf	0	0	-inf	0	0	-inf	0	0	-inf	0	0	-inf	0	0	-inf	0	0	-inf	0	0	-inf	17	17	73.07317301300603	0	0	-inf	0	0	-inf	1136	1136	70.20608776069751	0	0	-inf	0	0	-inf	0	0	-inf	0	0	-inf	0	0	-inf	0	0	-inf	0	0	-inf	0	0	-inf	0	0	-inf	0	0	-inf	0	0	-inf	0	0	-inf	0	0	-inf	0	0	-inf	120	120	70.17794370344413	0	0	-inf	0	0	-inf	0	0	-inf	0	0	-inf	0	0	-inf	0	0	-inf	0	0	-inf	0	0	-inf	0	0	-inf	49	49	68.60274348219274	900	900	73.48450334912224	0	0	-inf	60	60	71.58679152982842	0	0	-inf	0	0	-inf	0	0	-inf	0	0	-inf	983	983	71.2506058946105	11	11	75.02096802397813	96	96	70.4206693347462	0	0	-inf	219	219	73.74939674995395	0	0	-inf	0	0	-inf	0	0	-inf	0	0	-inf	0	0	-inf	0	0	-inf	0	0	-inf	0	0	-inf	0	0	-inf	0	0	-inf	0	0	-inf	0	0	-inf	0	0	-inf	0	0	-inf	strain	Phocaeicola massiliensis B84634 = Timone 84634 = DSM 17679 = JCM 13223
310297	0	0	-inf	0	0	-inf	1139	1139	64.60735788986393	0	0	-inf	0	0	-inf	0	0	-inf	0	0	-inf	0	0	-inf	47	47	55.46266877296082	0	0	-inf	65	65	63.97950024212339	0	0	-inf	0	0	-inf	0	0	-inf	0	0	-inf	0	0	-inf	0	0	-inf	0	0	-inf	0	0	-inf	244	244	57.757404365861426	599	599	62.560329384500555	0	0	-inf	103	103	59.23174875964679	86	86	61.723092507970215	209	209	59.335165147859726	143	143	54.99066020848943	0	0	-inf	0	0	-inf	0	0	-inf	0	0	-inf	49	49	50.74363212838881	0	0	-inf	16	16	57.56145882949993	0	0	-inf	0	0	-inf	0	0	-inf	0	0	-inf	0	0	-inf	14	14	52.22192903877533	35	35	56.24312079271222	0	0	-inf	0	0	-inf	0	0	-inf	0	0	-inf	87	87	56.313197212629575	0	0	-inf	0	0	-inf	0	0	-inf	0	0	-inf	0	0	-inf	12	12	55.989114359324624	116	116	60.444500513675194	0	0	-inf	5160	5160	57.39967159290683	0	0	-inf	0	0	-inf	0	0	-inf	17	17	47.813781358974566	63	63	54.23680739517498	0	0	-inf	318	318	61.413486160954186	0	0	-inf	19	19	54.80796941236437	0	0	-inf	0	0	-inf	0	0	-inf	35	35	55.60341457014025	56	56	61.336501130865656	0	0	-inf	8	8	64.72562844749204	0	0	-inf	0	0	-inf	0	0	-inf	0	0	-inf	0	0	-inf	0	0	-inf	0	0	-inf	0	0	-inf	32	32	54.632673537605235	0	0	-inf	9	9	51.874313197035654	18	18	55.750790542164644	12	12	45.666666666666664	0	0	-inf	12	12	41.583333333333336	0	0	-inf	0	0	-inf	0	0	-inf	0	0	-inf	1563	1563	64.64669357407247	21	21	55.55084033690678	0	0	-inf	0	0	-inf	9	9	47.55555555555556	0	0	-inf	13	13	49.28320339687013	190	190	63.677462988640315	0	0	-inf	0	0	-inf	0	0	-inf	0	0	-inf	0	0	-inf	174	174	58.13477064331656	0	0	-inf	26	26	49.91962126602644	species	Phocaeicola plebeius
310298	0	0	-inf	0	0	-inf	45	45	66.23980400182607	0	0	-inf	0	0	-inf	8	8	70.66561741095023	0	0	-inf	0	0	-inf	485	485	71.86825954568857	0	0	-inf	0	0	-inf	0	0	-inf	0	0	-inf	0	0	-inf	0	0	-inf	31	31	74.7844602338567	0	0	-inf	0	0	-inf	0	0	-inf	0	0	-inf	155	155	73.34367059399572	0	0	-inf	77	77	73.36754883266062	54	54	70.59429555424154	279	279	71.33529522680834	22	22	66.4164166318027	0	0	-inf	8	8	67.0	0	0	-inf	0	0	-inf	52	52	67.13973373894459	0	0	-inf	8	8	67.21238675807344	0	0	-inf	0	0	-inf	0	0	-inf	0	0	-inf	147	147	70.3971284831679	92	92	69.17186875277484	0	0	-inf	0	0	-inf	0	0	-inf	0	0	-inf	0	0	-inf	0	0	-inf	219	219	71.92715868408494	0	0	-inf	0	0	-inf	0	0	-inf	0	0	-inf	0	0	-inf	59	59	72.6390725182909	11	11	65.49785496270431	196	196	63.32560491299766	0	0	-inf	0	0	-inf	0	0	-inf	21	21	57.40723749000016	0	0	-inf	0	0	-inf	50	50	69.64155388026356	0	0	-inf	33	33	71.72389417361505	0	0	-inf	0	0	-inf	0	0	-inf	0	0	-inf	0	0	-inf	0	0	-inf	0	0	-inf	0	0	-inf	0	0	-inf	0	0	-inf	0	0	-inf	0	0	-inf	0	0	-inf	0	0	-inf	0	0	-inf	0	0	-inf	0	0	-inf	58	58	66.8308696476595	33	33	60.35186055193678	0	0	-inf	0	0	-inf	0	0	-inf	0	0	-inf	0	0	-inf	0	0	-inf	173	173	67.82923323677964	1163	1163	71.53061481017973	113	113	71.04459712863775	0	0	-inf	0	0	-inf	0	0	-inf	0	0	-inf	0	0	-inf	0	0	-inf	0	0	-inf	0	0	-inf	0	0	-inf	0	0	-inf	0	0	-inf	0	0	-inf	0	0	-inf	39	39	65.10563784175245	species	Phocaeicola coprocola
357276	1571	1571	74.23398760762456	1875	1850	92.28573359320097	119370	118412	92.56413980419715	34789	33617	80.68631711355876	45539	45212	94.17919244432558	6224	6063	78.0941128839508	4116	4068	78.63181352943447	8027	7896	72.6549648061657	61560	60554	90.42364904829435	771	754	85.89919747914874	4429	4294	69.7669730113479	2311	2281	80.90269047013476	16305	14892	82.49865263973948	362	362	84.96899589121833	263122	259893	94.39173967383462	3387	2948	74.20815427920694	47570	46981	92.00012289659031	34365	33965	90.563898494423	4604	4589	73.44717982828855	94028	93580	88.49490818784177	381476	380734	94.59007073612473	10	10	78.9270584898284	17748	17596	80.60361444974231	12644	12529	78.10543942000241	52731	52381	92.31633126070025	80937	80194	92.72651622368797	17586	17096	86.29359391300234	15174	14553	83.66048668440637	6068	5908	78.67508358187575	40761	38200	78.19993804614359	21047	19889	79.92925371228442	7935	7751	75.5230201275138	14678	12756	78.50246818715495	202269	201895	92.277767228683	596343	594584	93.649013937271	36264	35234	90.35514947120092	648232	647023	92.1997272102491	191268	189058	93.12596651998349	152216	150543	92.10246955199324	16456	16150	83.21173851049787	13020	12820	79.04006266406553	49059	48482	82.18970014959793	6657	5969	73.32690757013067	106146	105474	94.38119775703791	37392	36950	82.22733691613819	9575	9085	86.70828348313847	7517	6937	75.91562821119105	29623	29603	82.31581296144552	103871	103184	93.6264470264408	51339	49355	82.83414612799407	7976	7505	77.05648765695396	11503	11182	76.20810993202497	146803	145488	89.86689919119345	853687	848098	92.79035426083935	43404	43237	94.44763093400411	71552	66485	78.47316792437167	4299	4284	72.73078556249551	223159	221472	94.07060590713887	29400	28369	90.97255914856609	51678	49924	77.46778023938447	25737	25625	80.06862667318869	33930	33486	92.3765597897613	9522	9244	89.70036441201535	10232	10121	91.28925052785863	2781	2703	77.78046220898423	21404	21013	81.94310093253016	67327	66329	92.11307087198853	17367	17261	78.31169723555479	28982	28492	86.66707833352201	57258	56548	86.49909844336976	57297	55767	81.45456902157895	578447	575380	94.47535631794786	38462	37493	82.40770341108394	13325	13313	76.5936499083326	5886	5453	74.63268729854991	306	306	71.25653951928086	48758	48032	79.27354802146002	600466	593119	95.03915405460484	14589	14239	81.90061483109078	30788	30190	75.25642536350269	7397	7301	78.59189525356322	8687	8314	79.46495159689289	30542	30330	86.12496800296206	0	0	-inf	10499	10420	75.02857905316992	267053	264804	95.46260477248477	58984	58206	75.57114266993672	10305	10149	81.37278465565305	198064	196587	92.32660000925681	252380	251434	94.9235387514811	33900	32186	80.38987083581738	21565	21307	84.30619982104663	101531	99618	82.90038662832178	86527	86017	93.01487731171085	1067	1067	89.56246383937055	27203	27187	82.88108446896508	21589	21402	91.35223829726986	6474	5948	80.35523986520015	32752	32589	93.49581953127756	21561	21250	83.15065618102139	496127	489895	94.46984921622202	5392	5001	82.39223523170072	190568	189475	93.37303631568186	518	509	91.77584358340265	30198	30025	84.13203369804103	species	Phocaeicola dorei
997877	0	0	-inf	25	25	89.44580530112006	958	958	77.78796585965141	1172	1172	78.58328238525569	327	327	87.13716038584931	161	161	73.90325289007133	48	48	70.82659455392482	131	131	63.241480355366214	1006	1006	76.67866058758128	17	17	72.4873700613567	135	135	69.29750665569765	30	30	71.9732058389427	1413	1413	69.64042501384617	0	0	-inf	3229	3229	83.07937930224385	439	439	71.47878477115216	589	589	81.73477248895009	400	400	78.88904029275763	15	15	60.82107887691986	448	448	87.01510372625104	742	742	77.01806178799829	0	0	-inf	152	152	74.64203171631208	115	115	78.32205645331084	350	350	72.74251750808378	743	743	71.71827242457837	490	490	78.94435177118531	621	621	70.14309746057884	160	160	70.15851676494052	2561	2561	65.62432696680845	1158	1158	73.65513960057486	184	184	59.56959529929668	1922	1922	76.01686979141498	374	374	78.72422890672189	1759	1759	81.86306781842943	1030	1030	72.18581178440141	1209	1209	80.30130077267947	2210	2210	80.28689146439832	1673	1673	81.66722209896102	306	306	62.87376436691065	200	200	84.42460582885971	577	577	79.73992952361967	688	688	69.0644867517325	672	672	86.15052442208392	442	442	64.62946947834722	490	490	74.38558502517152	580	580	76.66755799577253	20	20	63.62482350551993	687	687	86.86255690527199	1984	1984	71.70994291590932	471	471	59.480016711477106	321	321	72.5501266970373	1315	1315	79.73361394322194	5589	5589	87.21330461103513	167	167	74.25195411366981	5067	5067	71.72102983346932	15	15	64.92060603276286	1687	1687	84.46435723489226	1031	1031	78.43812498925466	1754	1754	72.40462421178685	112	112	75.58146432984232	444	444	79.99719266601738	278	278	77.38599937948544	111	111	79.3075038982899	78	78	60.94700301798091	391	391	74.93180633045239	998	998	78.54244805664594	106	106	78.44028475043459	490	490	78.37727078732476	710	710	75.0955811734659	1530	1530	71.42943056713759	3067	3067	83.03154351278731	969	969	70.36254451498635	12	12	74.38859817588873	433	433	62.645274415399186	0	0	-inf	726	726	78.4766309323375	7347	7347	82.65823050545833	350	350	70.38707693937744	598	598	73.06945161669466	96	96	69.20625419593708	373	373	70.12940076756219	212	212	84.90233760026844	0	0	-inf	79	79	62.26392011786563	2249	2249	84.87635063793162	778	778	72.61821594794536	156	156	74.96595599693869	1477	1477	77.05624861398348	946	946	67.55876213916035	1714	1714	75.39549411787424	258	258	77.46163508412195	1913	1913	80.52317997470152	510	510	85.76865818509097	0	0	-inf	16	16	66.97732437511985	187	187	82.31040650797709	526	526	57.07901988792612	163	163	73.96024579967049	311	311	80.71579021481577	6232	6232	82.74118222322845	391	391	75.05951705354236	1093	1093	76.54860934325292	9	9	76.96990832504234	173	173	78.99533599782252	strain	Phocaeicola dorei CL03T12C01
376804	0	0	-inf	0	0	-inf	0	0	-inf	0	0	-inf	0	0	-inf	0	0	-inf	0	0	-inf	0	0	-inf	35	35	45.52312791934025	0	0	-inf	0	0	-inf	0	0	-inf	0	0	-inf	0	0	-inf	0	0	-inf	0	0	-inf	0	0	-inf	0	0	-inf	0	0	-inf	0	0	-inf	0	0	-inf	0	0	-inf	0	0	-inf	0	0	-inf	0	0	-inf	48	48	45.50448522306777	0	0	-inf	0	0	-inf	0	0	-inf	0	0	-inf	0	0	-inf	0	0	-inf	202	202	71.10495015420686	0	0	-inf	0	0	-inf	0	0	-inf	0	0	-inf	0	0	-inf	230	230	70.64543254453419	0	0	-inf	0	0	-inf	0	0	-inf	0	0	-inf	0	0	-inf	30	30	62.235072162145435	0	0	-inf	0	0	-inf	0	0	-inf	0	0	-inf	0	0	-inf	9	9	52.666666666666664	0	0	-inf	0	0	-inf	0	0	-inf	156	156	71.55807965115409	0	0	-inf	0	0	-inf	311	311	71.68969161630027	0	0	-inf	0	0	-inf	0	0	-inf	0	0	-inf	0	0	-inf	0	0	-inf	0	0	-inf	0	0	-inf	0	0	-inf	0	0	-inf	0	0	-inf	0	0	-inf	0	0	-inf	0	0	-inf	0	0	-inf	0	0	-inf	0	0	-inf	0	0	-inf	0	0	-inf	0	0	-inf	0	0	-inf	0	0	-inf	0	0	-inf	0	0	-inf	0	0	-inf	0	0	-inf	0	0	-inf	0	0	-inf	0	0	-inf	0	0	-inf	0	0	-inf	0	0	-inf	22	22	61.050318479220664	0	0	-inf	0	0	-inf	0	0	-inf	0	0	-inf	0	0	-inf	0	0	-inf	0	0	-inf	0	0	-inf	0	0	-inf	0	0	-inf	0	0	-inf	0	0	-inf	0	0	-inf	0	0	-inf	species	Phocaeicola barnesiae
376805	0	0	-inf	19	0	56.25120249894743	13811	61	65.74160789205521	1254	0	66.42093507642859	167	0	62.340340612230115	286	2	60.84040944728842	70	0	58.14493476743371	317	0	49.69304243368852	26584	31	67.0518203629879	36	0	47.35357869126912	572	6	59.183571173495544	114	1	56.47489533969508	1640	0	67.02454101805536	11	0	57.854941520214794	567	17	58.47905910552357	819	1	64.4710917350792	274	12	55.56885449264299	196	0	57.807062036585116	134	4	52.91384394121506	1034	8	61.30821096218236	6609	29	65.31888860012211	0	0	-inf	2207	12	64.62804405873601	1211	6	62.57676066070451	3748	18	62.884519340407984	5652	13	55.09583221122711	93	0	67.00230404135822	1284	5	55.729621652438844	871	0	65.77343191238367	924	0	64.98357551261311	9063	27	63.58345553089229	218	0	60.824313692850346	9638	44	63.45018082988561	1049	0	54.05477876752589	414	2	63.86751980692862	1403	0	56.573965966243655	1281	1	65.33905421728963	1898	16	64.02443169627387	4388	43	62.19054794880179	641	4	63.75791540222985	505	0	65.39064207780063	1178	8	67.67517743179671	342	3	51.72813988195374	193	0	61.13204920815002	5689	103	56.60894281791333	2736	20	67.34824231853794	261	0	64.40064566127374	686	1	56.45528673119502	816	0	66.0654434556242	601	0	61.448859113629304	4272	21	62.78767639253152	806	10	58.76060094164299	1989	4	64.67159481209528	24467	191	59.258138652277616	1172	7	55.176846783518045	374	0	64.4495756458769	64	0	63.58877393410885	8995	99	61.170425933262536	544	1	66.8936277200286	2657	0	68.30185122948298	1484	27	62.057728293970754	1124	0	66.46547655602251	845	1	64.70574970682202	228	0	56.55253758032964	99	0	72.53294690597326	238	0	64.13072768984868	231	1	61.39937837415167	248	2	57.10749779615289	249	0	62.05861871403866	432	0	64.84765482562533	2319	0	68.83388002072084	811	0	64.63240219632488	208	0	61.91685157485874	942	2	50.00801411415995	149	0	65.97534119890956	0	0	-inf	30	0	43.43672199676091	327	2	65.13317481051	2765	60	57.38177964143998	1258	0	66.072025472095	1256	6	60.95558269058672	2292	11	61.15384471836146	239	2	51.5108406778343	0	0	-inf	461	15	51.48741329615249	1160	0	61.373683298642845	2084	0	57.881346600088186	1987	0	53.20814446776266	5855	10	64.82332802087815	13863	118	65.21617153503959	2140	9	61.33280737688146	5713	1	59.260375319093	327	5	60.69791072836351	2365	5	59.06748726898892	10	0	55.516152376348984	244	3	48.96447918481411	1136	4	57.622510499223004	96	2	64.09609682364258	1208	0	62.86696968446794	207	0	61.226433715700644	31251	0	58.296449595761196	70	0	66.40512690658515	1744	11	58.50383962214466	26	0	60.0519715246857	6509	26	64.4108992507447	species	Phocaeicola salanitronis
667015	0	0	-inf	19	19	56.25120249894743	13750	13750	65.76884054998649	1254	1254	66.42093507642859	167	167	62.340340612230115	284	284	60.74069402086088	70	70	58.14493476743371	317	317	49.69304243368852	26553	26553	67.05916002025977	36	36	47.35357869126912	566	566	59.19880425782897	113	113	56.364053705533095	1640	1640	67.02454101805536	11	11	57.854941520214794	550	550	58.52222902433721	818	818	64.45699771519544	262	262	56.20662804220225	196	196	57.807062036585116	130	130	52.499692235037344	1026	1026	61.30130531929096	6580	6580	65.31440344109076	0	0	-inf	2195	2195	64.62282799209615	1205	1205	62.61791118797216	3730	3730	62.886465991341424	5639	5639	55.08387924298853	93	93	67.00230404135822	1279	1279	55.76676516373711	871	871	65.77343191238367	924	924	64.98357551261311	9036	9036	63.61458356378272	218	218	60.824313692850346	9594	9594	63.508375016268126	1049	1049	54.05477876752589	412	412	63.98116871801703	1403	1403	56.573965966243655	1280	1280	65.34010035339688	1882	1882	64.01677413618854	4345	4345	62.26006810336311	637	637	63.68062283441847	505	505	65.39064207780063	1170	1170	67.7936831555979	339	339	51.79813567995712	193	193	61.13204920815002	5586	5586	56.67381387370841	2716	2716	67.35689870825028	261	261	64.40064566127374	685	685	56.470549923503334	816	816	66.0654434556242	601	601	61.448859113629304	4251	4251	62.85399120297149	796	796	58.85179489670489	1985	1985	64.68503883186776	24276	24276	59.26327832435087	1165	1165	55.20194371698124	374	374	64.4495756458769	64	64	63.58877393410885	8896	8896	61.30804140921082	543	543	66.87685723700841	2657	2657	68.30185122948298	1457	1457	62.07533011642984	1124	1124	66.46547655602251	844	844	64.73383708799123	228	228	56.55253758032964	99	99	72.53294690597326	238	238	64.13072768984868	230	230	61.4619164488777	246	246	57.074871767245085	249	249	62.05861871403866	432	432	64.84765482562533	2319	2319	68.83388002072084	811	811	64.63240219632488	208	208	61.91685157485874	940	940	50.01973329312625	149	149	65.97534119890956	0	0	-inf	30	30	43.43672199676091	325	325	65.24402862802621	2705	2705	57.31404452389579	1258	1258	66.072025472095	1250	1250	60.97856948750154	2281	2281	61.19045520749688	237	237	51.49827393249957	0	0	-inf	446	446	51.50831086826176	1160	1160	61.373683298642845	2084	2084	57.881346600088186	1987	1987	53.20814446776266	5845	5845	64.82337911725762	13745	13745	65.20739334753013	2131	2131	61.35883485943144	5712	5712	59.261296253147464	322	322	60.541649927466096	2360	2360	59.0862183452657	10	10	55.516152376348984	241	241	48.864451954749555	1132	1132	57.65046562831315	94	94	64.20452441563498	1208	1208	62.86696968446794	207	207	61.226433715700644	31251	31251	58.296449595761196	70	70	66.40512690658515	1733	1733	58.44229637440392	26	26	60.0519715246857	6483	6483	64.43281037433829	strain	Phocaeicola salanitronis DSM 18170
387090	1623	1623	58.45435770704433	23	23	58.81855814997634	66134	66134	66.48103011113449	7548	7548	60.13993242160949	331	331	70.82717395613611	878	878	64.14131494194463	219	219	64.69109019025456	6184	6184	65.05185933081756	15790	15790	63.55898230584118	104	104	65.44660187083865	4496	4496	65.60964480530862	172	172	62.71015565217357	1257	1257	63.793743818887435	101	101	64.39432054706283	857	857	61.68829796225773	853	853	61.46789173776711	2698	2698	67.51033438794124	2760	2760	66.66443633562567	2363	2363	65.53867036567307	27958	27958	67.68232326545271	10020	10020	66.63470433904847	0	0	-inf	6264	6264	64.36812367031646	26168	26168	68.42774043132128	190834	190823	68.2325416091875	13693	13693	59.65588600122777	279	279	69.65760308811225	4887	4887	66.84578553952804	136	136	65.57703711364631	275	275	66.88048613834708	11242	11242	61.066949707033245	3154	3154	69.88962497255295	157944	157937	67.69819246771296	759	759	61.579530568671956	3193	3193	66.79026351841298	908	908	70.75609334485297	727	727	66.34624370985	19539	19539	67.23062282470555	7882	7882	61.33475396342653	1118	1118	64.47584468654263	1311	1311	67.5325870204367	780	780	62.840803509746216	6578	6578	66.27955261145155	97	97	68.02617254187504	32073	32073	58.76916570321716	5123	5123	64.71116675074464	124	124	63.525693284000006	2051	2051	68.15943448146467	1202	1202	67.1368034009869	285	285	59.24677329110724	4791	4791	65.30619720771782	8100	8100	66.0595860173124	1920	1920	60.819055397377824	70380	70362	63.430888960394824	2545	2545	60.69626810004006	930	930	63.19597469439041	3189	3189	66.16357646704463	5939	5939	59.55100868661233	571	571	61.952648076265945	517	517	57.22649472374486	21240	21240	65.6212087914506	6524	6524	67.93689867344646	1194	1194	64.75978155759174	788	788	68.43871315539889	56	56	63.61808874280034	1488	1488	65.45997192377966	5455	5455	66.89836227446492	19468	19468	67.3467299054932	447	447	61.12079691212387	426	426	62.85249956456209	691	691	61.848569706711245	912	912	67.95746309613854	1971	1971	67.70832013050139	12801	12801	66.86663610123318	2077	2077	62.560064134679294	0	0	-inf	15577	15577	68.16642595778782	1105	1105	64.69087862245613	4589	4589	57.57430270281944	1573	1573	60.876882065164246	6525	6525	65.33584657778935	3315	3315	58.7621051168489	8462	8462	66.65954170614482	0	0	-inf	4283	4283	67.09480243248748	649	649	71.9860152510952	5261	5261	64.85575257610233	1048	1048	69.17877970868233	5475	5475	64.67352097656426	52157	52157	65.23393501348728	6052	6052	63.10768996362562	6678	6678	66.51953942418234	1291	1291	70.44965489956707	10497	10497	66.83316415037183	28	28	68.33898812988517	10960	10960	65.37000945270371	3485	3485	58.5311686061462	3728	3728	60.654958212042196	12205	12205	68.0557536909605	652	652	65.48934073468288	1706	1706	66.3653554870772	222	222	67.51968793802811	5509	5509	63.84022198555228	13	13	69.84953483922159	11352	11352	65.71304311599668	species	Phocaeicola coprophilus
547042	0	0	-inf	0	0	-inf	0	0	-inf	0	0	-inf	0	0	-inf	0	0	-inf	0	0	-inf	0	0	-inf	0	0	-inf	0	0	-inf	0	0	-inf	0	0	-inf	0	0	-inf	0	0	-inf	0	0	-inf	0	0	-inf	0	0	-inf	0	0	-inf	0	0	-inf	0	0	-inf	0	0	-inf	0	0	-inf	0	0	-inf	0	0	-inf	11	11	67.09422263851863	0	0	-inf	0	0	-inf	0	0	-inf	0	0	-inf	0	0	-inf	0	0	-inf	0	0	-inf	7	7	75.85714285714286	0	0	-inf	0	0	-inf	0	0	-inf	0	0	-inf	0	0	-inf	0	0	-inf	0	0	-inf	0	0	-inf	0	0	-inf	0	0	-inf	0	0	-inf	0	0	-inf	0	0	-inf	0	0	-inf	0	0	-inf	0	0	-inf	0	0	-inf	0	0	-inf	0	0	-inf	0	0	-inf	18	18	44.22222222222222	0	0	-inf	0	0	-inf	0	0	-inf	0	0	-inf	0	0	-inf	0	0	-inf	0	0	-inf	0	0	-inf	0	0	-inf	0	0	-inf	0	0	-inf	0	0	-inf	0	0	-inf	0	0	-inf	0	0	-inf	0	0	-inf	0	0	-inf	0	0	-inf	0	0	-inf	0	0	-inf	0	0	-inf	0	0	-inf	0	0	-inf	0	0	-inf	0	0	-inf	0	0	-inf	0	0	-inf	0	0	-inf	0	0	-inf	0	0	-inf	0	0	-inf	0	0	-inf	0	0	-inf	0	0	-inf	0	0	-inf	0	0	-inf	0	0	-inf	0	0	-inf	0	0	-inf	0	0	-inf	0	0	-inf	0	0	-inf	0	0	-inf	0	0	-inf	0	0	-inf	0	0	-inf	0	0	-inf	0	0	-inf	0	0	-inf	0	0	-inf	0	0	-inf	strain	Phocaeicola coprophilus DSM 18228 = JCM 13818
990717	0	0	-inf	0	0	-inf	0	0	-inf	0	0	-inf	0	0	-inf	0	0	-inf	0	0	-inf	0	0	-inf	26	0	91.358680244536	0	0	-inf	0	0	-inf	0	0	-inf	69	0	92.90801186690304	0	0	-inf	0	0	-inf	0	0	-inf	0	0	-inf	0	0	-inf	0	0	-inf	0	0	-inf	0	0	-inf	0	0	-inf	0	0	-inf	0	0	-inf	0	0	-inf	0	0	-inf	0	0	-inf	0	0	-inf	0	0	-inf	0	0	-inf	0	0	-inf	0	0	-inf	0	0	-inf	30	0	91.63271049916139	0	0	-inf	0	0	-inf	0	0	-inf	0	0	-inf	0	0	-inf	0	0	-inf	0	0	-inf	0	0	-inf	0	0	-inf	0	0	-inf	0	0	-inf	0	0	-inf	0	0	-inf	0	0	-inf	0	0	-inf	0	0	-inf	0	0	-inf	0	0	-inf	0	0	-inf	0	0	-inf	0	0	-inf	0	0	-inf	0	0	-inf	0	0	-inf	0	0	-inf	92	0	93.4147476169725	0	0	-inf	0	0	-inf	0	0	-inf	0	0	-inf	0	0	-inf	0	0	-inf	0	0	-inf	0	0	-inf	9	0	92.34229963400858	0	0	-inf	0	0	-inf	17	0	95.95213582057143	0	0	-inf	0	0	-inf	0	0	-inf	0	0	-inf	0	0	-inf	0	0	-inf	0	0	-inf	0	0	-inf	0	0	-inf	0	0	-inf	0	0	-inf	0	0	-inf	0	0	-inf	0	0	-inf	0	0	-inf	0	0	-inf	0	0	-inf	0	0	-inf	0	0	-inf	0	0	-inf	0	0	-inf	0	0	-inf	0	0	-inf	0	0	-inf	0	0	-inf	0	0	-inf	0	0	-inf	0	0	-inf	0	0	-inf	0	0	-inf	0	0	-inf	0	0	-inf	0	0	-inf	no_rank	environmental samples
990718	0	0	-inf	0	0	-inf	0	0	-inf	0	0	-inf	0	0	-inf	0	0	-inf	0	0	-inf	0	0	-inf	26	26	91.358680244536	0	0	-inf	0	0	-inf	0	0	-inf	69	69	92.90801186690304	0	0	-inf	0	0	-inf	0	0	-inf	0	0	-inf	0	0	-inf	0	0	-inf	0	0	-inf	0	0	-inf	0	0	-inf	0	0	-inf	0	0	-inf	0	0	-inf	0	0	-inf	0	0	-inf	0	0	-inf	0	0	-inf	0	0	-inf	0	0	-inf	0	0	-inf	0	0	-inf	30	30	91.63271049916139	0	0	-inf	0	0	-inf	0	0	-inf	0	0	-inf	0	0	-inf	0	0	-inf	0	0	-inf	0	0	-inf	0	0	-inf	0	0	-inf	0	0	-inf	0	0	-inf	0	0	-inf	0	0	-inf	0	0	-inf	0	0	-inf	0	0	-inf	0	0	-inf	0	0	-inf	0	0	-inf	0	0	-inf	0	0	-inf	0	0	-inf	0	0	-inf	0	0	-inf	92	92	93.4147476169725	0	0	-inf	0	0	-inf	0	0	-inf	0	0	-inf	0	0	-inf	0	0	-inf	0	0	-inf	0	0	-inf	9	9	92.34229963400858	0	0	-inf	0	0	-inf	17	17	95.95213582057143	0	0	-inf	0	0	-inf	0	0	-inf	0	0	-inf	0	0	-inf	0	0	-inf	0	0	-inf	0	0	-inf	0	0	-inf	0	0	-inf	0	0	-inf	0	0	-inf	0	0	-inf	0	0	-inf	0	0	-inf	0	0	-inf	0	0	-inf	0	0	-inf	0	0	-inf	0	0	-inf	0	0	-inf	0	0	-inf	0	0	-inf	0	0	-inf	0	0	-inf	0	0	-inf	0	0	-inf	0	0	-inf	0	0	-inf	0	0	-inf	0	0	-inf	0	0	-inf	0	0	-inf	species	uncultured Phocaeicola sp.
2762211	0	0	-inf	0	0	-inf	0	0	-inf	0	0	-inf	0	0	-inf	0	0	-inf	0	0	-inf	0	0	-inf	0	0	-inf	0	0	-inf	0	0	-inf	0	0	-inf	0	0	-inf	0	0	-inf	0	0	-inf	0	0	-inf	0	0	-inf	0	0	-inf	0	0	-inf	0	0	-inf	0	0	-inf	0	0	-inf	0	0	-inf	0	0	-inf	0	0	-inf	0	0	-inf	0	0	-inf	0	0	-inf	0	0	-inf	0	0	-inf	0	0	-inf	0	0	-inf	0	0	-inf	0	0	-inf	0	0	-inf	0	0	-inf	0	0	-inf	0	0	-inf	0	0	-inf	0	0	-inf	0	0	-inf	0	0	-inf	0	0	-inf	0	0	-inf	0	0	-inf	0	0	-inf	0	0	-inf	0	0	-inf	0	0	-inf	0	0	-inf	0	0	-inf	0	0	-inf	0	0	-inf	20	0	92.98922757766947	0	0	-inf	0	0	-inf	0	0	-inf	0	0	-inf	0	0	-inf	0	0	-inf	0	0	-inf	0	0	-inf	0	0	-inf	0	0	-inf	0	0	-inf	0	0	-inf	0	0	-inf	0	0	-inf	0	0	-inf	0	0	-inf	0	0	-inf	0	0	-inf	0	0	-inf	0	0	-inf	0	0	-inf	0	0	-inf	0	0	-inf	0	0	-inf	0	0	-inf	0	0	-inf	0	0	-inf	8	0	96.90276123202662	0	0	-inf	0	0	-inf	0	0	-inf	0	0	-inf	0	0	-inf	0	0	-inf	0	0	-inf	0	0	-inf	0	0	-inf	0	0	-inf	0	0	-inf	0	0	-inf	0	0	-inf	0	0	-inf	0	0	-inf	0	0	-inf	0	0	-inf	0	0	-inf	0	0	-inf	0	0	-inf	0	0	-inf	0	0	-inf	0	0	-inf	no_rank	unclassified Phocaeicola
2773926	0	0	-inf	0	0	-inf	0	0	-inf	0	0	-inf	0	0	-inf	0	0	-inf	0	0	-inf	0	0	-inf	0	0	-inf	0	0	-inf	0	0	-inf	0	0	-inf	0	0	-inf	0	0	-inf	0	0	-inf	0	0	-inf	0	0	-inf	0	0	-inf	0	0	-inf	0	0	-inf	0	0	-inf	0	0	-inf	0	0	-inf	0	0	-inf	0	0	-inf	0	0	-inf	0	0	-inf	0	0	-inf	0	0	-inf	0	0	-inf	0	0	-inf	0	0	-inf	0	0	-inf	0	0	-inf	0	0	-inf	0	0	-inf	0	0	-inf	0	0	-inf	0	0	-inf	0	0	-inf	0	0	-inf	0	0	-inf	0	0	-inf	0	0	-inf	0	0	-inf	0	0	-inf	0	0	-inf	0	0	-inf	0	0	-inf	0	0	-inf	0	0	-inf	0	0	-inf	0	0	-inf	20	20	92.98922757766947	0	0	-inf	0	0	-inf	0	0	-inf	0	0	-inf	0	0	-inf	0	0	-inf	0	0	-inf	0	0	-inf	0	0	-inf	0	0	-inf	0	0	-inf	0	0	-inf	0	0	-inf	0	0	-inf	0	0	-inf	0	0	-inf	0	0	-inf	0	0	-inf	0	0	-inf	0	0	-inf	0	0	-inf	0	0	-inf	0	0	-inf	0	0	-inf	0	0	-inf	0	0	-inf	0	0	-inf	8	8	96.90276123202662	0	0	-inf	0	0	-inf	0	0	-inf	0	0	-inf	0	0	-inf	0	0	-inf	0	0	-inf	0	0	-inf	0	0	-inf	0	0	-inf	0	0	-inf	0	0	-inf	0	0	-inf	0	0	-inf	0	0	-inf	0	0	-inf	0	0	-inf	0	0	-inf	0	0	-inf	0	0	-inf	0	0	-inf	0	0	-inf	0	0	-inf	species	Phocaeicola sp.
1926659	0	0	-inf	0	0	-inf	0	0	-inf	0	0	-inf	0	0	-inf	0	0	-inf	0	0	-inf	0	0	-inf	0	0	-inf	0	0	-inf	0	0	-inf	0	0	-inf	0	0	-inf	0	0	-inf	0	0	-inf	0	0	-inf	0	0	-inf	0	0	-inf	0	0	-inf	0	0	-inf	0	0	-inf	0	0	-inf	0	0	-inf	0	0	-inf	0	0	-inf	0	0	-inf	0	0	-inf	0	0	-inf	0	0	-inf	0	0	-inf	0	0	-inf	0	0	-inf	330	0	87.82751924973246	0	0	-inf	0	0	-inf	0	0	-inf	0	0	-inf	0	0	-inf	0	0	-inf	0	0	-inf	0	0	-inf	0	0	-inf	0	0	-inf	0	0	-inf	0	0	-inf	0	0	-inf	0	0	-inf	0	0	-inf	0	0	-inf	0	0	-inf	53	0	83.02664380634968	0	0	-inf	0	0	-inf	0	0	-inf	0	0	-inf	0	0	-inf	0	0	-inf	0	0	-inf	0	0	-inf	0	0	-inf	0	0	-inf	0	0	-inf	0	0	-inf	0	0	-inf	0	0	-inf	0	0	-inf	0	0	-inf	0	0	-inf	0	0	-inf	0	0	-inf	0	0	-inf	0	0	-inf	0	0	-inf	0	0	-inf	0	0	-inf	0	0	-inf	0	0	-inf	0	0	-inf	0	0	-inf	0	0	-inf	0	0	-inf	0	0	-inf	0	0	-inf	0	0	-inf	0	0	-inf	0	0	-inf	0	0	-inf	0	0	-inf	0	0	-inf	0	0	-inf	0	0	-inf	0	0	-inf	0	0	-inf	0	0	-inf	0	0	-inf	0	0	-inf	0	0	-inf	0	0	-inf	0	0	-inf	0	0	-inf	0	0	-inf	0	0	-inf	0	0	-inf	0	0	-inf	82	0	89.212314936289	genus	Mediterranea
1841865	0	0	-inf	0	0	-inf	0	0	-inf	0	0	-inf	0	0	-inf	0	0	-inf	0	0	-inf	0	0	-inf	0	0	-inf	0	0	-inf	0	0	-inf	0	0	-inf	0	0	-inf	0	0	-inf	0	0	-inf	0	0	-inf	0	0	-inf	0	0	-inf	0	0	-inf	0	0	-inf	0	0	-inf	0	0	-inf	0	0	-inf	0	0	-inf	0	0	-inf	0	0	-inf	0	0	-inf	0	0	-inf	0	0	-inf	0	0	-inf	0	0	-inf	0	0	-inf	330	330	87.82751924973246	0	0	-inf	0	0	-inf	0	0	-inf	0	0	-inf	0	0	-inf	0	0	-inf	0	0	-inf	0	0	-inf	0	0	-inf	0	0	-inf	0	0	-inf	0	0	-inf	0	0	-inf	0	0	-inf	0	0	-inf	0	0	-inf	0	0	-inf	53	53	83.02664380634968	0	0	-inf	0	0	-inf	0	0	-inf	0	0	-inf	0	0	-inf	0	0	-inf	0	0	-inf	0	0	-inf	0	0	-inf	0	0	-inf	0	0	-inf	0	0	-inf	0	0	-inf	0	0	-inf	0	0	-inf	0	0	-inf	0	0	-inf	0	0	-inf	0	0	-inf	0	0	-inf	0	0	-inf	0	0	-inf	0	0	-inf	0	0	-inf	0	0	-inf	0	0	-inf	0	0	-inf	0	0	-inf	0	0	-inf	0	0	-inf	0	0	-inf	0	0	-inf	0	0	-inf	0	0	-inf	0	0	-inf	0	0	-inf	0	0	-inf	0	0	-inf	0	0	-inf	0	0	-inf	0	0	-inf	0	0	-inf	0	0	-inf	0	0	-inf	0	0	-inf	0	0	-inf	0	0	-inf	0	0	-inf	0	0	-inf	0	0	-inf	0	0	-inf	0	0	-inf	0	0	-inf	82	82	89.212314936289	species	Mediterranea massiliensis
171550	8311	0	70.01374129030494	3717	0	79.59461169369932	158297	3	80.80383469997845	272934	5	82.84259289233206	2367822	40	87.50742717321623	63796	1	79.20997895386478	8354	2	73.11560942530852	87386	0	79.25143978138958	83108	0	73.73014122192772	6990	0	78.06127855331384	9020	2	72.99833003181965	2439	1	71.57981188494603	4741	0	71.07729090621301	1119	0	67.71775843693543	276310	1	81.95617751215691	82724	1	82.75988245153813	178465	7	80.25792857978172	695585	12	81.641674219009	6779	3	64.73151775711281	161651	2	78.21339547830529	962239	3	83.09614566593264	5078	1	71.28421729920038	244882	4	85.9550598803151	77292	2	76.64187298947876	210746	14	77.44339937110351	351798	1	74.54654665617522	102513	0	83.1613649918846	95833	5	78.26396590371422	74198	0	78.8082876289021	31139	2	78.10645642321307	86519	0	79.18364203900524	69293	9	76.54538297140772	161331	9	79.18343764086072	189418	4	71.3538655721023	358121	7	75.22118015612264	122530	0	79.32191789723443	161155	0	68.29641841501713	63399	2	73.78185472617795	117928	5	81.42311632152835	93573	8	78.71673066150635	733167	10	77.92332111319561	245057	20	84.53521540125071	29923	3	76.80203325851988	349356	4	80.52360977533678	132178	6	81.57093170279687	401418	0	77.01117504450943	493651	21	83.85557802698654	229787	0	77.82518625339151	272270	0	80.59425749979484	332897	11	74.63204545393987	175198	14	82.93067873352659	185670	4	79.48980433331836	378879	0	85.34308714561409	57773	4	68.14637321073613	20666	6	71.93248361865909	48861	0	68.46281236384651	18637	0	69.99635182576665	178377	8	83.12308311543482	178037	4	74.81328285906046	5044	1	67.33661472040777	60723	3	75.22995093139033	124601	4	78.9458283868064	81530	3	75.8800314875393	246755	0	81.0209488240432	934	0	72.51498557777488	348345	4	76.3451214436145	381374	2	75.08346500228303	32971	2	75.41517897105321	688190	2	83.19753622463531	1070118	6	88.31699617983345	159021	1	84.28513225993841	146480	6	73.69583361172421	329630	33	77.24160500185806	34998	0	75.98686680495753	273482	0	73.8402352248614	70008	0	70.71017349120463	15863	0	73.35901935743917	74294	9	79.28254236718826	135217	2	76.8265311963806	203072	8	78.13781818391399	81215	5	78.63071293833238	115275	6	79.06149230224176	53832	0	74.44880377674171	40	0	78.86059242505789	38053	2	77.7510075977778	1164125	7	86.94137084278839	79077	2	77.20874192391227	74771	3	77.16088876898738	309054	8	77.21521429921215	233616	0	81.55885450983963	303850	9	79.83953579527943	243739	5	78.33728303437316	6082	4	66.91743252992691	34076	0	72.70877141581285	2916	2	76.42370449738313	50380	2	72.27179879358313	18411	4	70.96417848960377	103486	20	77.59015386291405	197416	1	81.86167664721474	6964	0	69.26324568443856	172895	0	76.20135141116437	65713	0	75.14031423571353	482215	0	76.66553227162278	1459	0	81.36659580455182	20955	0	71.68118602461894	family	Rikenellaceae
239759	8311	13	70.01374129030494	3717	154	79.59461169369932	158285	4392	80.80616918473739	272919	12693	82.84402640561385	2367761	77549	87.5081216177445	63795	3537	79.21053087766687	8352	272	73.11992897630445	87370	3753	79.25811261170948	83101	3944	73.73261598329559	6990	327	78.06127855331384	9018	175	73.00487213207066	2438	111	71.58743280860679	4741	18	71.07729090621301	1119	26	67.71775843693543	276309	10269	81.9563148807461	82723	3773	82.76027847057095	178458	9327	80.2593171726162	695573	23395	81.64212423813247	6776	85	64.74031473539249	161649	3925	78.21371980317556	962229	41996	83.09644779011218	5077	64	71.28742474794949	244878	10377	85.95573827280727	77282	3622	76.64607084576994	210717	11062	77.44591979430854	351779	8890	74.54771491955248	102513	446	83.1613649918846	95828	4743	78.26538116172554	74198	1861	78.8082876289021	31128	862	78.11615292583174	86519	857	79.18364203900524	69284	1585	76.54943742043984	161322	11861	79.18487979344232	189414	11502	71.35421033417857	358114	5527	75.22145234468593	122523	6416	79.32338907754573	161155	5256	68.29641841501713	63397	2062	73.78273592283777	117923	5719	81.42460305185142	93565	8904	78.71949672818131	733150	35309	77.92369584910958	245027	9754	84.53804284536984	29920	1170	76.80529190997983	349352	11151	80.5239335016618	132172	3013	81.57238569290612	401407	15187	77.01190030073438	493630	24383	83.85615135940654	229763	14135	77.82888132648634	272270	5012	80.59425749979484	332886	16816	74.63279850207678	175184	11332	82.93360496391695	185666	7562	79.4905768287488	378879	15587	85.34308714561409	57769	1860	68.14773355093317	20660	946	71.9363178713944	48861	1789	68.46281236384651	18637	93	69.99635182576665	178369	5938	83.1244926393908	178033	5577	74.81378418820414	5043	34	67.33767294264064	60720	1162	75.23147744411752	124597	3761	78.94636351739386	81527	4677	75.8810643002052	246755	13940	81.0209488240432	934	19	72.51498557777488	348341	12966	76.34534358366055	381372	7821	75.08354410334448	32969	774	75.4172363691527	688188	22701	83.19760989140609	1070112	54728	88.31720410313449	159020	6889	84.28539898786303	146474	558	73.69702955777382	329583	7663	77.24352793501615	34984	761	76.00041060027166	273482	13126	73.8402352248614	70008	719	70.71017349120463	15863	138	73.35901935743917	74285	2367	79.28696510234751	135215	5282	76.82680966446767	203064	8635	78.13897198969336	81210	5147	78.63244458040548	115269	5158	79.06284885911145	53803	613	74.46588393150778	40	10	78.86059242505789	38044	931	77.75849259063817	1164118	41480	86.94158696314379	79047	6173	77.22073233991279	74768	4371	77.16208557331954	309046	19343	77.21572609837493	233608	2000	81.5602116140278	303841	8141	79.84034917871178	243734	9754	78.33765100279436	6078	93	66.9326792772319	34059	204	72.72353404256559	2914	64	76.44046750664693	50378	633	72.27305030217853	18407	286	70.96992938404384	103466	3213	77.59619259135874	197415	11251	81.86187349991917	6964	96	69.26324568443856	172895	9453	76.20135141116437	65713	1055	75.14031423571353	482215	11024	76.66553227162278	1459	86	81.36659580455182	20937	493	71.70450652652671	genus	Alistipes
28117	0	0	-inf	0	0	-inf	171	171	62.57513427371294	198	198	60.45577556532446	1745	1745	70.16963683530626	73	73	61.64327057809237	0	0	-inf	215	215	65.47739537172859	1183	1183	66.12928324936054	7	7	50.009580109450276	9	9	56.354669339114054	7	7	65.60697278525906	0	0	-inf	12	12	57.82822954427405	60	60	59.56156048110677	23	23	60.71307238638415	36	36	57.91539710583128	402	402	56.48441967368661	84	84	51.67797560386612	472	472	57.27117280220496	556	556	58.772603643150646	14	14	68.71428571428571	234	234	63.47566590532089	316	316	49.2109001722436	395	395	65.03759687446335	797	797	57.932619689718805	8	8	42.125	387	387	62.08888270449482	1697	1697	68.31082430329607	3149	3149	67.86692880626111	62	62	61.048646286695316	86	86	56.06595000143559	852	852	60.11909989295746	1047	1047	57.94333230176734	263	263	64.05787072553856	1169	1169	63.33228232913774	531	531	57.37056057896495	89	89	55.71975395564413	287	287	61.8831645994025	141	141	63.643073754608686	275	275	63.83952558131399	1356	1356	66.045907392257	100	100	55.904387173423665	426	426	66.31120847726578	182	182	65.33918817941625	1406	1406	60.74603293866827	1033	1033	58.47150500871983	84	84	74.63547900984581	22	22	65.26784757404677	208	208	62.68625573459357	383	383	60.98494688841611	118	118	56.93938078311003	1947	1947	58.36312202548727	104	104	54.43749759359444	111	111	55.737897870221026	205	205	56.33777900605484	32	32	52.41945978592523	460	460	65.90658291716983	491	491	62.38177373826446	0	0	-inf	211	211	50.16793570644061	108	108	51.423838572982056	133	133	60.39368191153793	121	121	64.32037646993842	0	0	-inf	708	708	68.0939786956744	125	125	63.560246277955216	14	14	56.47594046721694	683	683	57.82486751932243	1603	1603	58.99258300003919	16	16	61.29609367336224	9	9	45.75074207870205	348	348	54.4929707148824	126	126	49.52582684548769	47	47	60.508916655322544	0	0	-inf	26	26	42.509769498718704	44	44	56.944155928380894	296	296	65.30521607377457	667	667	57.99770251005386	483	483	64.78514452711222	603	603	65.1666645246422	110	110	49.00367797791873	0	0	-inf	187	187	53.06053697105845	941	941	67.00937599970872	591	591	62.48953333189488	187	187	57.79167872324884	340	340	62.33482720778627	9	9	65.39009738000917	402	402	61.360125470804455	559	559	66.89078442742793	49	49	53.48328292688816	117	117	47.27154087246636	19	19	52.56693760504733	72	72	52.94301381842077	13	13	48.15547207197725	106	106	59.53147596933828	40	40	59.26165534824705	30	30	56.32247144947191	469	469	57.53876101644332	18	18	49.84755031197279	506	506	58.48653359224442	0	0	-inf	61	61	55.213716820994215	species	Alistipes putredinis
214856	284	284	54.88526156339459	75	45	71.55879599994863	5497	3338	71.48822194428588	8497	2265	74.79967524999883	49959	7155	72.50538507181399	2046	966	69.27595796871098	197	142	61.69180947880619	13408	8310	73.81818199220481	1920	906	64.3939095583449	368	252	69.51200744692095	226	197	72.23216142394827	1085	668	72.9093807117465	22	14	71.27055857040745	183	183	58.927697598981695	12994	7190	74.2959564316571	2492	311	72.94677162635278	6697	1958	74.17138779119657	30566	16142	73.65122061232486	1246	1230	56.245609593969256	13404	10150	77.34299826360218	123422	72444	74.00946703536157	4771	3778	71.52667935737415	3763	1181	70.77596987876692	5943	4790	65.66389644509424	21737	12514	74.29543066268367	24266	14597	72.44265561635258	165	99	64.77257226129119	2341	1405	69.69744658528629	6741	5122	69.25674770952477	547	301	70.16906107022187	326	172	71.43473912019788	6037	4164	73.4684301103412	10405	5735	72.13784667244279	7029	4124	64.92788567665045	22572	17211	70.1106053558423	11059	4641	72.39275352182077	75167	59241	70.22104871905528	6947	4879	72.20350274934997	5858	4234	71.0399203717362	6716	2013	69.91298311300996	202027	125124	74.67878300406522	7174	2406	73.83172962349336	2296	1402	71.11442785725953	17604	9707	72.45618147250454	11448	7234	74.14373835078955	6809	3624	70.0615120572036	16192	6829	71.17827210050349	143419	88467	74.381153580067	11651	7664	72.88078788636216	24405	13357	68.97586448620784	5356	2936	73.64253039007392	11190	8996	59.989743390174915	7118	2375	73.29790739298204	1958	1362	68.3046861922746	1026	716	67.28694606106394	953	460	59.01498552700242	1001	985	60.68649932611491	11546	6846	70.2949728168016	69557	53061	71.16816617540947	129	2	82.20621300162857	2782	2341	69.8757663402354	3512	2210	72.56049540072036	1954	1105	65.61725378595807	7017	3666	74.84540362712458	201	201	81.00368606787936	81928	45621	75.73996446451885	5185	2220	74.45161771238955	4425	3579	74.867130994464	52628	33961	73.86825633648562	20790	14749	67.84988433240535	1649	764	75.91715571792862	860	729	64.43805126675288	129051	100808	71.17186980353246	1503	1111	71.99346123853974	147322	95164	74.74630955240262	66857	53379	70.87221778422258	2695	1494	72.48634834026457	3724	1886	74.4198028663726	48877	33129	73.8031612243494	12660	9277	71.18780532172444	3801	2367	65.13340590228181	6025	3972	68.54714698543418	10348	8336	71.00825818995123	0	0	-inf	5568	5098	57.926336343962475	58261	40027	72.17075638069117	6782	4228	68.60238062984001	23778	15261	74.01983715464766	8951	4393	68.5670756757624	2242	946	62.51742691770944	12461	7675	73.25364863398968	21656	16576	72.50817000033025	1611	1590	56.82909343377205	1786	1685	68.62881097402258	108	71	67.94608464922655	5072	4622	64.03989965387329	286	213	68.79596384347964	3501	2506	70.47942198926496	32190	19506	74.43233614302163	315	290	73.47543935165898	63704	39955	74.17819372120407	2033	1391	65.98663321429774	91072	70613	70.59541379187979	42	23	69.16471017611353	2281	1946	66.82191478277886	species	Alistipes finegoldii
679935	0	0	-inf	30	30	65.09946499440616	2159	2159	71.60378481168816	6232	6232	74.51467592945393	42804	42804	71.84552704365952	1080	1080	69.73998226892805	55	55	64.37090267909198	5098	5098	74.13719734345113	1014	1014	67.08143978422494	116	116	68.95823395474659	29	29	72.70421980939474	417	417	72.41322205860718	8	8	63.128190228703716	0	0	-inf	5804	5804	73.60884803201229	2181	2181	72.7070955762461	4739	4739	74.58081903620744	14424	14424	73.13659677857154	16	16	55.30859950714091	3254	3254	73.86850853780815	50978	50978	73.4476894571108	993	993	70.60608419974719	2582	2582	69.83766836471855	1153	1153	72.09510693027862	9223	9223	74.04354016249174	9669	9669	72.36791198002096	66	66	64.70967745212926	936	936	69.48374906920532	1619	1619	67.69412031193559	246	246	69.48991039816241	154	154	61.38826923543131	1873	1873	73.17594803182743	4670	4670	71.94998421382303	2905	2905	66.71312801349274	5361	5361	68.54230955526232	6418	6418	72.87123567358	15926	15926	68.91831531985491	2068	2068	74.08041978774196	1624	1624	69.71560381593973	4703	4703	70.09325174321398	76903	76903	74.21681650727767	4768	4768	72.89554354564595	894	894	71.74096697319388	7897	7897	72.86327739133579	4214	4214	73.9621032520516	3185	3185	72.98189284620798	9363	9363	71.89731788734815	54952	54952	73.95196045581469	3987	3987	72.62277532192762	11048	11048	68.32571920097102	2420	2420	73.15711540532132	2194	2194	72.29841917077546	4743	4743	71.75543554463025	596	596	62.99291252633484	310	310	66.74754363341519	493	493	64.98036419011105	16	16	53.009726253830145	4700	4700	69.72760868095969	16496	16496	70.72173678826975	127	127	82.57850764053366	441	441	73.49061948228803	1302	1302	71.71939056390447	849	849	65.10604273055479	3351	3351	74.20733208530142	0	0	-inf	36307	36307	75.28720609448112	2965	2965	76.27754374890188	846	846	72.73423699083465	18667	18667	73.4349314300624	6041	6041	67.80270516240677	885	885	74.15124266999692	131	131	62.30084377734114	28243	28243	70.52523107997213	392	392	68.76274125399988	52158	52158	74.33942755027638	13478	13478	69.68148760071743	1201	1201	75.88857677027997	1838	1838	78.09842842056963	15748	15748	73.56758150011355	3383	3383	70.80455771807905	1434	1434	68.88881362147661	2053	2053	68.58843568492006	2012	2012	69.41281344418609	0	0	-inf	470	470	68.49421146709304	18234	18234	72.57850697437485	2554	2554	68.28624051557478	8517	8517	73.97637182144899	4558	4558	70.70419464153264	1296	1296	66.28255382729573	4786	4786	73.05265058856239	5080	5080	72.42446759956165	21	21	80.77058299381918	101	101	60.3843725245746	37	37	67.92332547804322	450	450	71.34292573391166	73	73	66.53683072757302	995	995	70.04492719131288	12684	12684	74.1454413977647	25	25	68.3098423827837	23749	23749	74.07782346161551	642	642	70.22538140790162	20459	20459	69.22503274315454	19	19	73.08628506980804	335	335	71.01335169078345	strain	Alistipes finegoldii DSM 17242
328813	8	8	79.6859856435445	1645	1415	85.29385100961758	83443	77228	83.61901099041728	30930	28256	88.82499850813987	2025325	1734107	88.9227071618848	5055	4278	81.54444342700526	157	145	63.289710440538165	6172	4596	82.71389578618356	17287	16726	92.42083866467752	299	228	82.22849696390284	54	54	67.03698853305114	155	133	81.18506124809603	17	17	69.68550607600895	14	14	79.60119988866298	66749	56148	88.00961974800354	20885	20318	91.53450283868672	17102	15565	83.54306225136753	356967	343682	89.00805451356666	93	93	60.084893341827694	16047	15735	93.9317079166623	287225	277486	93.83137267555534	61	52	69.26877059743236	142952	138356	93.54384446738267	2255	2062	80.99757390710549	5062	4275	77.91531713097068	12154	8999	79.69390992324962	101215	70280	83.34429780964591	2601	2023	74.37542409183091	10730	9830	82.37019868325129	14847	14107	81.54929467474896	106	83	76.75510587063154	2258	2181	88.62770657750767	20349	18803	88.17291949881779	6299	5593	70.33112822940184	53273	44924	86.50603670178116	12051	10015	85.01296937222924	2410	2017	61.259146151735536	1001	808	78.73937594128456	45702	44725	94.2227720001995	34651	29634	82.51754248946267	15709	13900	85.67080660530749	137430	115479	87.80013446382294	5808	5678	91.67320911601769	96391	81119	88.30328892973743	4900	4116	86.00130673402047	23618	20143	82.46515933418775	396380	348013	85.48011578649934	8999	8365	85.43289798472537	21922	19365	86.04336931382925	111576	108816	85.61752282522623	25112	21203	87.30287422977693	49615	43967	85.59674551907642	301607	254336	88.12980011544609	8850	7644	82.23385981420036	2300	1876	83.43345680911983	1471	1183	68.38572822223394	87	87	69.0068336090291	118562	103666	86.83981514506867	5741	4979	82.85231167547217	364	364	86.72665363527693	1527	1407	81.0990495744904	16977	12700	82.34584264674649	2371	2010	76.38877991387797	24768	23410	91.91492431305494	11	11	80.0509698794951	41586	38695	83.32846404599782	2967	2395	80.34536307574227	647	597	81.05295850278978	384112	359960	90.73085141388887	757473	746291	94.51325606421722	58581	56697	94.19940869866927	181	174	76.08008615828209	3564	3090	75.87130582962185	10151	9573	83.15927577488746	7421	3120	82.25708048147794	628	539	62.39340516765825	159	159	63.000084231973986	1112	960	80.135203049083	5171	4406	85.3509009552383	9409	8458	79.2895228602672	2421	2140	71.15883040916208	4393	3927	76.02225772198221	3509	2452	79.99803160925669	14	14	90.91706363785066	18119	15314	87.95157650030218	904239	759113	88.43371789302685	2670	2339	72.85969670084515	16401	15189	83.41612259903587	12547	10485	78.10714557759503	1492	1385	73.58474143161118	3547	3041	75.42393778370767	3556	2693	78.19916260942237	188	188	72.47845824224673	3606	3382	80.33015810182218	1462	1234	86.35286440603699	567	492	73.3025429287315	331	322	85.13031089947934	16177	11696	80.93276664563123	57476	53324	90.85443954701239	98	79	75.73209750631729	33176	30512	82.97408885128834	23683	20736	85.05176181023003	129905	121875	83.05379425037933	658	624	83.09899381946572	2258	2113	81.45164037451224	species	Alistipes onderdonkii
2585117	0	0	-inf	230	230	76.99913246913663	6215	6215	76.85667379648608	2674	2674	77.35586517377358	291218	291218	77.61904702355794	777	777	75.10802539089896	12	12	56.83623240002355	1576	1576	77.32160168409742	561	561	74.02440720917348	71	71	72.06830115554928	0	0	-inf	22	22	64.1910387724702	0	0	-inf	0	0	-inf	10601	10601	77.70520987901487	567	567	74.67041330067704	1537	1537	76.57046510912053	13285	13285	77.301857949838	0	0	-inf	312	312	75.56918535200292	9739	9739	77.55963491544705	9	9	63.47411774487136	4596	4596	77.44318174275826	193	193	71.58083075285313	787	787	71.3060447823839	3155	3155	76.12437667759926	30935	30935	78.08110278110986	578	578	74.65862672133287	900	900	75.31223940489659	740	740	75.62210974737141	23	23	66.84978845463029	77	77	73.12063504840918	1546	1546	76.18976420273604	706	706	67.99980041256252	8349	8349	75.80957216510778	2036	2036	74.98414115410901	393	393	59.21412523573571	193	193	77.36728069939312	977	977	77.53797989376909	5017	5017	71.00178939600293	1809	1809	73.28380555424643	21951	21951	77.71661180499343	130	130	68.24218640979822	15272	15272	77.5598231308144	784	784	77.29019265462641	3475	3475	77.31115508995558	48367	48367	77.52838136069626	634	634	72.59817042820274	2557	2557	76.49285191011272	2760	2760	68.86155808143353	3909	3909	77.11106429470611	5648	5648	76.52675387989213	47271	47271	77.32454366201979	1206	1206	74.87986783497047	424	424	72.49001455841096	288	288	59.58180652018674	0	0	-inf	14896	14896	76.31128723638915	762	762	73.39966906413585	0	0	-inf	120	120	75.0668950463047	4277	4277	78.32212572309464	361	361	72.46180999592964	1358	1358	76.59637494989119	0	0	-inf	2891	2891	75.32118315828748	572	572	73.4022132159719	50	50	73.87934859380134	24152	24152	77.48585405744042	11182	11182	76.99719783880802	1884	1884	77.62187108634711	7	7	73.77785814217621	474	474	66.84027035633133	578	578	78.05301161057889	4301	4301	80.4092942681727	89	89	61.97518048413546	0	0	-inf	152	152	73.94701214444835	765	765	74.43367492105953	951	951	71.50998799716574	281	281	65.66724239065188	466	466	69.18680865648112	1057	1057	77.39369148420086	0	0	-inf	2805	2805	77.82381825872139	145126	145126	77.789975784471	331	331	66.33382038575702	1212	1212	76.66226188594725	2062	2062	71.46526549246698	107	107	57.96856968690432	506	506	69.1316476493806	863	863	74.76615464466818	0	0	-inf	224	224	76.28557909734528	228	228	76.55591387900932	75	75	70.98154230796295	9	9	84.8068073015915	4481	4481	78.63084460549425	4152	4152	77.55257208761014	19	19	79.41747287254489	2664	2664	75.84893956177172	2947	2947	76.51400425138304	8030	8030	77.77591384349242	34	34	81.63026183103845	145	145	76.4597838749448	subspecies	Alistipes onderdonkii subsp. vulgaris
328814	12	3	52.746526772502	16	16	79.99018756607238	21331	19734	80.241241750322	151590	141881	82.74664591797564	24667	19293	65.09796796663244	43924	40956	79.7762624771608	1038	944	80.72323276691182	41623	38489	81.73185860289297	2245	1869	70.42381390256386	4895	4552	80.1436408195303	1913	1787	81.69160305824603	30	30	74.85193328299633	20	20	66.53884945608459	19	10	59.21710266929314	80311	75150	82.21408360994226	37854	35603	81.26468999634665	100089	92967	81.94231972920998	17684	13997	61.97880175851687	38	38	60.34058418695209	2362	1855	65.96007900914123	216127	201327	81.82255077533371	17	17	62.26472705805594	27171	25441	80.36874818170182	30671	28417	81.85799323486665	99589	92686	81.77596151212265	90737	84242	79.08213092873385	87	74	67.0117689163517	46900	43662	82.03793192450202	904	741	71.09702895746284	3215	2975	81.33942414696853	223	136	67.32367567565822	34912	32543	80.18843281102839	71979	66765	81.72527740329626	44220	39903	78.33311953979123	2115	1655	60.517014102394	55560	51898	81.63927228823324	2909	2234	61.19904562064302	12262	11369	81.55242456339155	6700	5987	79.74986974565985	14141	13131	78.25595689582953	301128	280320	82.20104568210631	51050	47465	81.92320833476109	2207	2006	79.48203498604218	117723	108473	80.88747718302663	4194	3887	81.83449146644138	88460	81688	81.58608456743099	22199	20097	80.903224080609	59170	54953	82.26050423304335	26830	24720	80.2658753062887	2261	1752	73.66452889115452	106646	99048	83.09179641140827	71704	67120	82.12428989903762	1466	873	72.70674053290281	3073	2706	70.46957175926114	2121	1893	80.01385285142646	1016	774	69.36711616778919	54	45	63.666794203901766	1289	1020	70.30889830951197	48092	44645	81.30710898047131	34	34	55.650828740835955	15468	14458	82.24378181922594	26341	24439	82.0778426947602	37371	34870	82.74174750829262	130083	120823	82.38043497767579	0	0	-inf	54492	50335	82.35695461192027	115081	106457	79.91279630062833	6729	6260	81.40178904988561	18361	16447	80.47157876036684	41075	33121	66.75893142881927	54023	50366	81.71110259708145	248	220	73.45212257232708	65215	60711	81.9545026869302	3160	2925	80.99443540991851	1642	1247	72.48023382960605	707	596	74.90564109705629	560	560	76.43353731425715	23330	21674	82.01754136976108	20877	19369	81.83120821510146	56772	52560	82.0379542857358	41107	38211	81.95418804272454	53245	49792	82.10950755858272	422	378	76.02275802731313	0	0	-inf	344	293	77.57488699178118	3998	2711	72.39421581360031	38775	36144	83.23015347528168	7559	6843	79.28180994891174	108458	100649	80.98273098569354	1759	1214	66.26609752547978	52259	48399	82.36466775653183	100191	93747	82.15938409686885	109	109	71.73087264918593	396	344	72.87722035731994	27	27	55.534861535889256	4823	4477	81.16243211781598	1501	1475	75.97249598823537	60352	55671	79.79783093673745	60450	56220	82.37882758144995	20	13	61.41068832802048	1473	1122	64.84741469906578	149	99	80.23198707094588	1809	1261	77.97423978441944	583	541	82.04554088472445	2224	2068	81.47646146123044	species	Alistipes shahii
717959	9	9	47.77777777777778	0	0	-inf	1597	1597	69.14930697181062	9709	9709	75.35187981826815	5374	5374	61.39787075589614	2968	2968	71.5922667957804	94	94	74.3934711952417	3134	3134	74.61063708857002	376	376	60.793784108491415	343	343	69.3161888755008	126	126	73.24234938685292	0	0	-inf	0	0	-inf	9	9	50.444539379784246	5161	5161	74.35971298444646	2251	2251	72.32219168230306	7122	7122	74.83267967494727	3687	3687	58.20070206179261	0	0	-inf	507	507	63.36566264497299	14800	14800	72.58428948280661	0	0	-inf	1730	1730	72.38371085893768	2254	2254	73.8657526100818	6903	6903	73.62859991907418	6495	6495	69.59023527034046	13	13	56.74813171566228	3238	3238	73.93937318047858	163	163	62.33613911164832	240	240	73.84319762123651	87	87	61.80782446553678	2369	2369	72.01753548218413	5214	5214	74.59966459315493	4317	4317	70.01105547509813	460	460	57.91076660520698	3662	3662	73.69834631587256	675	675	60.804716879531156	893	893	72.7228381929498	713	713	69.58095571983127	1010	1010	68.91202497563033	20808	20808	74.64664112871809	3585	3585	73.85026917656232	201	201	65.46351154280248	9250	9250	72.2287154376481	307	307	72.27094605682979	6772	6772	73.6673943322023	2102	2102	73.55369123608409	4217	4217	75.6735129217832	2110	2110	72.13280288387625	509	509	66.12160390142641	7598	7598	77.10104505858008	4584	4584	74.4250387153678	593	593	70.46903694260276	367	367	60.810223991721294	228	228	68.66084203925332	242	242	59.296093513222914	9	9	59.347012484391	269	269	67.49008859589244	3447	3447	72.47745875537524	0	0	-inf	1010	1010	73.56959976241421	1902	1902	74.09750316710216	2501	2501	74.98358103557895	9260	9260	75.44682490119823	0	0	-inf	4157	4157	74.98203128919195	8624	8624	72.597342330791	469	469	74.90309890986116	1914	1914	72.7911206585854	7954	7954	62.64824746081831	3657	3657	72.53681035058503	28	28	70.82459100440802	4504	4504	73.91982256404424	235	235	73.82905283338292	395	395	69.34858963312752	111	111	63.27042499144287	0	0	-inf	1656	1656	75.009803679814	1508	1508	73.1534133934854	4212	4212	74.8717133079993	2896	2896	74.02960341903479	3453	3453	74.13099680650983	44	44	60.383174012091544	0	0	-inf	51	51	67.2266168970459	1287	1287	72.3003793847198	2631	2631	76.44607894313674	716	716	73.54271630009676	7809	7809	72.24834391989323	545	545	73.75016686249053	3860	3860	76.54209287784438	6444	6444	74.01812360733152	0	0	-inf	52	52	53.54100025130221	0	0	-inf	346	346	72.86951215471784	26	26	62.26619888358315	4681	4681	72.14727891986561	4230	4230	75.04672412893699	7	7	50.17000660277971	351	351	62.06580385991193	50	50	80.09806795925657	548	548	73.08967412053138	42	42	72.4870657457295	156	156	77.05471118074932	strain	Alistipes shahii WAL 8301
538948	0	0	-inf	16	0	55.087200018488566	605	0	62.09359790191058	1318	1	64.26568051171806	1683	0	58.958092781161454	89	0	52.731677566509276	29	0	49.52854157018605	345	0	53.98791826700029	1878	0	55.714673171577076	20	0	43.434568662675325	54	0	66.74854046525715	28	0	62.91655294331674	16	0	68.06630219770787	19	0	51.98674295366706	297	0	59.74636677488614	107	0	56.88210137090085	149	1	56.874047370197765	653	0	58.820117015497836	30	0	45.40247011407476	271	0	52.205740121901414	1340	0	55.1892345937382	11	0	54.911987458692984	290	0	55.72380516347013	236	0	61.149636747659024	1587	0	63.43814008995101	436	0	53.37062604524007	16	0	51.180017436738616	474	0	54.909653333048205	249	0	54.109847587861644	165	0	65.11663945714504	257	0	61.24457495938004	232	0	59.36105113743028	1698	0	65.6822319170052	3838	0	59.791800026414535	424	0	56.095474442639805	539	0	51.81216371993277	1564	0	65.77655798477733	151	0	54.067681433581896	436	0	62.579451007686856	648	0	65.30041894675071	1497	0	64.7758470969988	724	0	60.72390597583561	313	0	59.93163170408291	155	0	55.197521389309856	1232	0	59.06801956293707	1175	0	56.474461798002416	1953	0	62.137996093881405	409	0	60.3102088928085	194	0	57.25854456097214	746	0	59.42163301776147	738	0	66.93254617741128	197	0	55.529448658636994	103	0	64.33469740462293	5097	0	56.84998871857261	1544	0	65.63030220727337	514	0	55.39182779606308	86	0	62.266881517415136	573	0	61.76043481844527	359	0	55.01358999153933	19	0	55.73684210526316	103	0	55.788181642474854	433	0	60.07918325362408	1957	0	55.00047233039291	106	0	58.37996236899008	8	0	44.625	441	0	56.063852942794284	189	0	57.802396148923854	65	0	56.389248845616464	5166	0	62.51598332301591	10199	0	64.69166290190037	255	0	63.46032138651371	169	0	57.880099942514185	1182	0	60.74484121460704	34	0	53.27523648882752	155	0	59.192625758330905	66	0	54.36068341333276	11	0	43.134324289608976	154	0	51.88356526972888	688	0	61.67573586795613	1429	0	63.12532411172913	366	0	51.13685372515415	440	0	53.70736415658827	255	0	50.13499558208279	0	0	-inf	51	0	45.427720606970325	861	0	54.30311370616638	542	0	55.344550664982656	263	0	56.80705057126957	4174	0	54.81637059893247	1252	0	64.58702164744973	687	0	64.23254723629513	542	0	63.88671068909007	177	0	57.750822313353886	98	0	46.34921008397804	42	0	61.272480735046784	39	0	51.496681875925105	479	0	70.38462588940287	329	0	52.41166488434813	841	0	65.40861330669902	32	0	46.97744784616859	6175	0	68.8057207531306	9	0	49.18078376793208	357	0	57.9326612781762	0	0	-inf	390	0	62.94195351079539	no_rank	environmental samples
538949	0	0	-inf	16	16	55.087200018488566	605	605	62.09359790191058	1317	1317	64.25677062600182	1683	1683	58.958092781161454	89	89	52.731677566509276	29	29	49.52854157018605	345	345	53.98791826700029	1878	1878	55.714673171577076	20	20	43.434568662675325	54	54	66.74854046525715	28	28	62.91655294331674	16	16	68.06630219770787	19	19	51.98674295366706	297	297	59.74636677488614	107	107	56.88210137090085	148	148	56.83941255513154	653	653	58.820117015497836	30	30	45.40247011407476	271	271	52.205740121901414	1340	1340	55.1892345937382	11	11	54.911987458692984	290	290	55.72380516347013	236	236	61.149636747659024	1587	1587	63.43814008995101	436	436	53.37062604524007	16	16	51.180017436738616	474	474	54.909653333048205	249	249	54.109847587861644	165	165	65.11663945714504	257	257	61.24457495938004	232	232	59.36105113743028	1698	1698	65.6822319170052	3838	3838	59.791800026414535	424	424	56.095474442639805	539	539	51.81216371993277	1564	1564	65.77655798477733	151	151	54.067681433581896	436	436	62.579451007686856	648	648	65.30041894675071	1497	1497	64.7758470969988	724	724	60.72390597583561	313	313	59.93163170408291	155	155	55.197521389309856	1232	1232	59.06801956293707	1175	1175	56.474461798002416	1953	1953	62.137996093881405	409	409	60.3102088928085	194	194	57.25854456097214	746	746	59.42163301776147	738	738	66.93254617741128	197	197	55.529448658636994	103	103	64.33469740462293	5097	5097	56.84998871857261	1544	1544	65.63030220727337	514	514	55.39182779606308	86	86	62.266881517415136	573	573	61.76043481844527	359	359	55.01358999153933	19	19	55.73684210526316	103	103	55.788181642474854	433	433	60.07918325362408	1957	1957	55.00047233039291	106	106	58.37996236899008	8	8	44.625	441	441	56.063852942794284	189	189	57.802396148923854	65	65	56.389248845616464	5166	5166	62.51598332301591	10199	10199	64.69166290190037	255	255	63.46032138651371	169	169	57.880099942514185	1182	1182	60.74484121460704	34	34	53.27523648882752	155	155	59.192625758330905	66	66	54.36068341333276	11	11	43.134324289608976	154	154	51.88356526972888	688	688	61.67573586795613	1429	1429	63.12532411172913	366	366	51.13685372515415	440	440	53.70736415658827	255	255	50.13499558208279	0	0	-inf	51	51	45.427720606970325	861	861	54.30311370616638	542	542	55.344550664982656	263	263	56.80705057126957	4174	4174	54.81637059893247	1252	1252	64.58702164744973	687	687	64.23254723629513	542	542	63.88671068909007	177	177	57.750822313353886	98	98	46.34921008397804	42	42	61.272480735046784	39	39	51.496681875925105	479	479	70.38462588940287	329	329	52.41166488434813	841	841	65.40861330669902	32	32	46.97744784616859	6175	6175	68.8057207531306	9	9	49.18078376793208	357	357	57.9326612781762	0	0	-inf	390	390	62.94195351079539	species	uncultured Alistipes sp.
626932	251	251	72.60527651959926	0	0	-inf	6982	6140	72.09809353183807	384	370	80.33364022890284	432	198	55.5712255605627	559	497	71.141731905999	164	164	68.65186666448916	5617	5205	74.73073213633846	4079	3528	72.56948341247166	128	128	72.713400657117	442	442	75.77990732975607	17	17	69.20482036565794	9	9	60.333333333333336	18	18	80.65197770815627	26870	24585	74.22699408680754	558	512	72.6398963251734	1397	1347	76.28278755769635	155967	135014	72.9490114396735	762	762	77.03652107180194	36732	32495	74.188450445146	12118	10264	70.75106373146016	0	0	-inf	12304	11036	71.76978693217305	3867	3867	78.0759536673522	4123	3800	74.8524592828336	171934	146472	71.91140887111403	55	55	72.23604332086843	1963	1923	74.1220767635058	144	107	60.957758156800566	1195	1030	71.71626393151037	181	181	77.63080310806325	1399	1320	77.93981589950926	610	532	69.09770997722991	404	301	59.555883510974226	202195	174408	72.09927022613012	4649	4028	72.52607049365945	92	72	56.599983723831684	18291	17802	73.03815572700817	3614	3221	72.33212199761654	152	121	60.2834127540958	224	196	62.20492039162389	734	625	68.98436410364972	1684	1671	69.92570252341113	20815	17944	72.89480972347523	7585	6585	73.41740758479999	15666	13486	72.56550863210349	787	648	69.05455076768665	260	260	77.42937765168139	7701	6693	72.24333835890044	2008	1482	63.46943498642568	762	697	70.61529491672493	25856	22710	72.41745136252408	321	247	69.89844259462018	90	81	67.4778153729702	394	374	64.63997056997478	692	658	65.99709030000547	436	436	73.64099148416571	1531	1318	74.00332203817639	1482	1261	71.86987417500926	105	105	76.04826091865439	19701	19644	74.43861306909629	5574	4821	72.53963573210282	2929	2537	72.29068492778818	3136	2705	72.90058147023488	38	38	82.81797630156099	1746	1691	70.08700419443309	227079	194192	72.72235757007549	5098	4866	77.40208909573987	272	186	51.64421099139132	539	412	59.403889683670265	1287	1232	69.13139675878752	131960	120128	74.17094534894655	17638	16079	74.0687871133845	3540	3540	75.02406763397761	240	240	68.7808268329923	0	0	-inf	4762	4762	76.97136496836377	468	439	73.73992732248702	244	203	65.11793424993205	3812	3329	73.08194193016018	1035	1015	75.41374220584076	130	113	60.908066109861174	3853	3836	75.73305299923955	0	0	-inf	2094	2086	80.13841973283687	534	509	70.09806100060227	1293	1233	73.76317341917078	1276	1276	78.33720018366233	6677	6248	71.83034729347713	709	709	71.72733443364336	1116	1044	74.2829595420505	20280	17687	72.98019800206998	2058	2058	72.8806520582487	1519	1519	77.83720831339437	15	15	66.18486095467048	17961	17677	73.7903842812653	1467	1315	71.86370779421749	1441	1434	72.81392371893962	1366	1003	59.27546701569143	77	77	72.94096723255016	302	273	59.09122288090145	8450	7272	73.0812351365021	170619	146141	71.96885275270624	14	14	72.2651193321002	2189	2133	78.50213756907205	species	Alistipes indistinctus
742725	0	0	-inf	0	0	-inf	842	842	71.95820148647755	14	14	47.285714285714285	234	234	53.869790211292	62	62	69.32670987193843	0	0	-inf	412	412	74.4223165761766	551	551	71.97479204086599	0	0	-inf	0	0	-inf	0	0	-inf	0	0	-inf	0	0	-inf	2285	2285	74.14034311744877	46	46	70.04765001269618	50	50	68.66780423242332	20953	20953	72.53146596175283	0	0	-inf	4237	4237	72.89111491606228	1854	1854	67.10646945951166	0	0	-inf	1268	1268	71.54712664034206	0	0	-inf	323	323	71.50811024650328	25462	25462	71.53162577107585	0	0	-inf	40	40	49.252361705552126	37	37	50.44379648251703	165	165	70.71859971532871	0	0	-inf	79	79	66.59147039744342	78	78	61.302355743020826	103	103	43.237883373990044	27787	27787	71.83082376374547	621	621	71.64450180229599	20	20	44.743989084430424	489	489	71.69146679437569	393	393	71.79543398437046	31	31	57.21788489971312	28	28	47.81016638707877	109	109	66.78317389178923	13	13	43.53954294947718	2871	2871	72.53669859801535	1000	1000	73.70941142220784	2180	2180	71.99429245858003	139	139	62.583145561974476	0	0	-inf	1008	1008	72.53193967535553	526	526	57.52182568025078	65	65	63.683544757707445	3146	3146	72.23541597668338	74	74	57.30695121854032	9	9	48.462285923325155	20	20	58.614739501629316	34	34	48.153655944782976	0	0	-inf	213	213	60.967945970567406	221	221	68.49490583155703	0	0	-inf	57	57	70.34254636252723	753	753	69.49523463086051	392	392	70.86334544911031	431	431	72.31319300395235	0	0	-inf	55	55	50.973337968630524	32887	32887	72.38058232533888	232	232	72.4175727437311	86	86	46.46075845899394	127	127	42.990591421244176	55	55	60.63810160874908	11832	11832	74.02374550689545	1559	1559	73.47150317335273	0	0	-inf	0	0	-inf	0	0	-inf	0	0	-inf	29	29	69.2180531932624	41	41	55.79648865914822	483	483	71.71560772777671	20	20	44.2	17	17	42.98610426798343	17	17	53.06245372184086	0	0	-inf	8	8	46.625	25	25	42.689247537079446	60	60	46.50080027447149	0	0	-inf	429	429	71.92255474033617	0	0	-inf	72	72	68.16766212206304	2593	2593	72.07565673193722	0	0	-inf	0	0	-inf	0	0	-inf	284	284	72.63721126840949	152	152	68.39754076480368	7	7	43.247448213519576	363	363	50.83613541306245	0	0	-inf	29	29	47.53572042206385	1178	1178	72.63710911506274	24478	24478	71.39992859507537	0	0	-inf	56	56	68.8346289265179	strain	Alistipes indistinctus YIT 12060
1288121	0	0	-inf	21	14	59.477870164681384	3767	3110	66.70559589184577	4137	3201	66.85872731430032	7752	5597	66.27686552149035	1453	1121	65.88180939975562	896	770	67.6541963736789	3729	3169	68.73778914194632	26758	23304	69.01255249737264	559	465	67.27075326516815	117	98	66.5509742185249	116	100	65.83785457814024	59	36	71.34100533413236	16	16	54.590910486510765	3601	2576	62.441506554564576	1452	1165	65.56107732318544	24465	21180	69.44862769404394	9257	6363	57.54984965867945	151	93	58.3488107914793	6321	5428	68.25303485334663	36130	25360	57.8440436802726	62	46	62.259267261470725	1446	1001	66.60133355046288	16429	14188	69.54066273631156	30203	26355	69.19885042922043	5111	3616	61.131773551578696	113	80	62.8785093648367	7753	6585	68.36129868374262	1042	736	58.60495058583323	1281	1035	66.24208438882133	468	325	60.43702924292462	12640	10989	69.23241330847847	19464	16748	68.52063994271718	5802	4074	56.694875585052756	9576	6663	55.85197149098282	2487	1867	62.980663265267694	8783	6091	54.44614560098931	7387	6451	69.37479907936456	20434	17950	69.01361729482059	1821	1428	64.2821711080812	97056	84628	69.40239767908764	5238	4405	67.96692631307732	2545	2318	69.18138151550518	5176	4164	66.19257128078182	6457	5641	69.1272780657762	4476	3397	64.44629101069407	8062	6221	67.64435231450327	1704	1326	66.30382671010368	21898	19111	68.89953269788771	23515	20809	65.08225653085663	8125	6911	68.88141215953206	3076	2504	69.31804049443627	1136	847	68.2867442424141	2020	1432	52.39213845781377	3887	3343	68.63649132224785	17332	15437	70.46275426442192	590	510	68.74063669736364	3426	2392	58.6991735993657	18140	15532	68.581130737374	4330	3491	65.0286104167074	2271	1975	68.8053912520998	12967	11362	69.57164980253326	19393	16854	68.88180826562514	25679	22254	69.42762383896849	11	11	45.20739836685771	3648	2792	65.28523251831889	2942	2139	68.98118330010153	261	202	66.72670697205837	11764	9708	67.00347339705615	11954	8613	62.45527775720526	1222	914	66.72872749240895	11515	9988	69.39701801526061	2875	2214	65.94378702290949	509	414	66.13332221228124	2023	1646	65.79033029037792	655	523	61.24873661638302	61	51	56.443500731355584	1094	821	66.99467794721525	8862	7565	68.76394910507503	3352	2557	65.18097892898969	6725	5567	67.78312438942518	2890	2269	64.42952378464807	404	342	56.86857204558261	0	0	-inf	740	624	66.67977207183675	4010	3002	62.91730132414553	2087	1621	64.18560746400432	5710	4921	68.99405439967825	50789	44111	68.49634667027507	7312	4928	55.00236567561826	39701	34639	69.64310226700131	2710	2025	65.52494951723982	258	189	74.07670497102701	882	605	56.51687404010057	76	55	55.171749933697896	4998	4351	69.2464019632305	4424	3837	67.20888003904128	3874	2915	64.54003982182054	2850	2363	70.50598683538372	45	32	57.00998560965594	2191	1568	58.96207226193991	130	91	59.64548581374413	1760	1275	63.66742203966359	31	23	66.01244334161451	1012	832	68.4255685160313	species	Alistipes senegalensis
1033732	0	0	-inf	7	7	61.386411996787466	657	657	62.92956877544498	936	936	61.82103764566818	2155	2155	62.53841250312907	332	332	60.633304677507276	126	126	65.17200372399365	560	560	64.28623209022885	3454	3454	66.18350990057189	94	94	63.10031764056534	19	19	58.08390635618141	16	16	63.170962623827315	23	23	65.23447796721105	0	0	-inf	1025	1025	57.3248169294787	287	287	59.840155262442806	3285	3285	67.13685798404761	2894	2894	54.68370486313323	58	58	53.63806344324929	893	893	64.90793684944995	10770	10770	54.23776362441153	16	16	49.09188788082124	445	445	63.972633031962154	2241	2241	67.73661213287423	3848	3848	66.31101695097394	1495	1495	56.59497665438263	33	33	57.78531143201296	1168	1168	64.43840403123387	306	306	54.29221176581061	246	246	61.03654692115079	143	143	58.86513476858887	1651	1651	66.66324981256119	2716	2716	64.89967210150826	1728	1728	53.36713693758077	2913	2913	52.96500465918469	620	620	57.699587474441905	2692	2692	51.5562113454042	936	936	68.08648653169574	2484	2484	66.99960411668337	393	393	61.626691261191844	12428	12428	67.32797667253665	833	833	63.72510532973463	227	227	63.25427660647311	1012	1012	57.90902736281357	816	816	66.80339896768683	1079	1079	59.14431252021225	1841	1841	64.53373522190275	378	378	59.8210930829331	2787	2787	66.34475624567735	2706	2706	60.842286610144434	1214	1214	64.1415380110167	572	572	61.63161002450056	289	289	65.16254032307127	588	588	48.55087508209549	544	544	64.12990944177082	1895	1895	66.52216089813714	80	80	68.13650654407024	1034	1034	54.87536369024884	2608	2608	65.53036278856776	839	839	60.39093102030943	296	296	64.79057709776343	1605	1605	67.48292644042398	2539	2539	65.77169213282744	3425	3425	67.09193748052128	0	0	-inf	856	856	60.58460368736908	803	803	64.56788132911332	59	59	58.2193066544655	2056	2056	62.524459741372844	3341	3341	58.092046714916044	308	308	61.733619975990244	1527	1527	68.59260390720397	661	661	60.12180514762456	95	95	61.70327420263985	377	377	60.433403211164624	132	132	55.287046573691654	10	10	63.51260225968018	273	273	62.540383155760374	1297	1297	66.15339374730686	795	795	58.80160055901965	1158	1158	64.09477770335624	621	621	57.831469781642234	62	62	55.18224577324068	0	0	-inf	116	116	60.91222943701664	1008	1008	58.360637000234924	466	466	57.13991822200741	789	789	65.82546207195905	6678	6678	65.02654313951155	2384	2384	52.1935024192102	5062	5062	67.59177877321794	685	685	61.29017195823102	69	69	68.70784689863436	277	277	54.14157212934643	21	21	52.95539676593495	647	647	66.04960696604589	587	587	64.01957660315774	959	959	59.75331754466563	487	487	64.84074489063823	13	13	56.477861178230086	623	623	56.24974896898394	39	39	55.17126964014236	485	485	59.31567959175284	8	8	65.68269616035124	180	180	66.3204250814508	strain	Alistipes senegalensis JC50
1465754	0	0	-inf	0	0	-inf	0	0	-inf	0	0	-inf	0	0	-inf	0	0	-inf	0	0	-inf	0	0	-inf	0	0	-inf	0	0	-inf	0	0	-inf	0	0	-inf	0	0	-inf	0	0	-inf	0	0	-inf	0	0	-inf	0	0	-inf	7	7	70.0726599765163	0	0	-inf	0	0	-inf	23	23	70.32710364652613	0	0	-inf	0	0	-inf	0	0	-inf	0	0	-inf	0	0	-inf	0	0	-inf	0	0	-inf	0	0	-inf	0	0	-inf	0	0	-inf	0	0	-inf	0	0	-inf	0	0	-inf	7	7	69.10978012137511	0	0	-inf	0	0	-inf	0	0	-inf	0	0	-inf	0	0	-inf	0	0	-inf	0	0	-inf	0	0	-inf	0	0	-inf	0	0	-inf	0	0	-inf	0	0	-inf	0	0	-inf	0	0	-inf	0	0	-inf	0	0	-inf	0	0	-inf	0	0	-inf	0	0	-inf	0	0	-inf	0	0	-inf	0	0	-inf	0	0	-inf	0	0	-inf	0	0	-inf	0	0	-inf	0	0	-inf	0	0	-inf	0	0	-inf	0	0	-inf	0	0	-inf	0	0	-inf	0	0	-inf	0	0	-inf	0	0	-inf	0	0	-inf	0	0	-inf	0	0	-inf	0	0	-inf	0	0	-inf	0	0	-inf	0	0	-inf	0	0	-inf	0	0	-inf	0	0	-inf	0	0	-inf	0	0	-inf	0	0	-inf	0	0	-inf	0	0	-inf	0	0	-inf	0	0	-inf	0	0	-inf	0	0	-inf	0	0	-inf	0	0	-inf	0	0	-inf	0	0	-inf	0	0	-inf	0	0	-inf	0	0	-inf	0	0	-inf	0	0	-inf	0	0	-inf	0	0	-inf	0	0	-inf	0	0	-inf	0	0	-inf	0	0	-inf	0	0	-inf	species	Alistipes timonensis
1470347	0	0	-inf	8	0	69.03757370533692	2343	0	67.61300219021906	5587	0	72.53792893891035	60478	8	68.17435016782153	229	0	63.44781752715955	28	0	51.795403146866036	11	0	54.71631724748251	3777	0	66.90975140099904	12	0	51.53264792163211	0	0	-inf	10	0	64.97453427094179	0	0	-inf	12	0	60.63302178365285	3651	1	68.47596276412848	1190	0	71.77406749003676	0	0	-inf	32826	4	71.58745854334644	0	0	-inf	3742	0	68.49827249383284	24818	9	67.87186489398998	0	0	-inf	1196	2	64.86370363751843	764	0	67.51162354988175	7981	0	67.64175929519146	6466	0	66.48530513784003	0	0	-inf	7053	1	68.9098328569198	3892	0	67.09867869526232	80	0	66.1358115075889	7	0	43.42857142857143	2097	0	69.15739271937893	149	0	51.153699015549144	236	0	51.83641062417099	2796	0	65.63411822693512	1123	0	63.31499958794215	33071	8	67.17334924366173	48	0	62.78695609662663	1933	0	72.12654013682112	1122	0	65.33181442768945	52720	9	72.35740749775823	5840	3	72.41282047930702	259	0	57.458027628371134	19919	2	68.24734493182196	553	0	66.74744961255776	81463	11	67.68649212311654	533	0	59.83874962099455	0	0	-inf	125	0	66.43124894840122	107874	28	65.35609573380238	105	0	48.46043338818963	1581	1	67.53815955655723	21505	6	67.9872788775562	70	0	47.13592837784886	609	0	67.76546000541255	10573	0	67.81407289654712	8	0	56.37298360865587	1071	0	65.77207332548612	13006	3	67.63687099260832	0	0	-inf	676	0	72.52716963593892	10082	3	68.17615549258554	79	0	56.09997609084628	16130	6	69.81951915939663	0	0	-inf	437	0	58.260515254420426	13	0	48.16977708449512	2101	0	67.81072759886607	118165	17	67.87459083345881	348	0	54.994544704926746	12886	1	67.61020662934305	11	0	62.79892119091148	191	0	52.11407610531779	15	0	44.35898064353003	62	0	62.625561085561074	0	0	-inf	51	0	72.11084091128093	1801	0	72.07487420278453	2143	0	66.87979078920617	11522	0	68.79871339543254	453	0	57.01600329411855	326	0	56.53198449445985	6837	3	67.66596214909151	0	0	-inf	57	0	48.56993125604454	755	0	58.42674283644487	405	0	57.7190695016989	125	0	58.52546334281776	1922	0	69.04833938070416	0	0	-inf	5272	1	67.9516995482656	35739	7	70.01232387758611	24	0	64.4049430398389	3564	1	72.67607668648976	1038	0	67.56407278845421	0	0	-inf	48	0	62.743377653077125	74	0	43.53646309971556	12211	4	68.17114234986735	22	0	65.4385447572447	7918	1	72.49729017428756	29612	3	68.11720511508351	1151	0	61.7285068055747	10	0	61.35993885233173	584	0	67.27915779715363	species	Alistipes ihumii
1211813	0	0	-inf	8	8	69.03757370533692	2343	2343	67.61300219021906	5587	5587	72.53792893891035	60470	60470	68.17307721526693	229	229	63.44781752715955	28	28	51.795403146866036	11	11	54.71631724748251	3777	3777	66.90975140099904	12	12	51.53264792163211	0	0	-inf	10	10	64.97453427094179	0	0	-inf	12	12	60.63302178365285	3650	3650	68.47390138406386	1190	1190	71.77406749003676	0	0	-inf	32822	32822	71.5861781581879	0	0	-inf	3742	3742	68.49827249383284	24809	24809	67.86914467376039	0	0	-inf	1194	1194	64.8297672737923	764	764	67.51162354988175	7981	7981	67.64175929519146	6466	6466	66.48530513784003	0	0	-inf	7052	7052	68.90882744467604	3892	3892	67.09867869526232	80	80	66.1358115075889	7	7	43.42857142857143	2097	2097	69.15739271937893	149	149	51.153699015549144	236	236	51.83641062417099	2796	2796	65.63411822693512	1123	1123	63.31499958794215	33063	33063	67.17359582294878	48	48	62.78695609662663	1933	1933	72.12654013682112	1122	1122	65.33181442768945	52711	52711	72.35636689934468	5837	5837	72.40957922158925	259	259	57.458027628371134	19917	19917	68.24668691849503	553	553	66.74744961255776	81452	81452	67.6835191670825	533	533	59.83874962099455	0	0	-inf	125	125	66.43124894840122	107846	107846	65.35301688844817	105	105	48.46043338818963	1580	1580	67.53036980225917	21499	21499	67.98824419170144	70	70	47.13592837784886	609	609	67.76546000541255	10573	10573	67.81407289654712	8	8	56.37298360865587	1071	1071	65.77207332548612	13003	13003	67.63270353275738	0	0	-inf	676	676	72.52716963593892	10079	10079	68.17344511875952	79	79	56.09997609084628	16124	16124	69.81325774519605	0	0	-inf	437	437	58.260515254420426	13	13	48.16977708449512	2101	2101	67.81072759886607	118148	118148	67.87349275796532	348	348	54.994544704926746	12885	12885	67.60759453615908	11	11	62.79892119091148	191	191	52.11407610531779	15	15	44.35898064353003	62	62	62.625561085561074	0	0	-inf	51	51	72.11084091128093	1801	1801	72.07487420278453	2143	2143	66.87979078920617	11522	11522	68.79871339543254	453	453	57.01600329411855	326	326	56.53198449445985	6834	6834	67.66472141042041	0	0	-inf	57	57	48.56993125604454	755	755	58.42674283644487	405	405	57.7190695016989	125	125	58.52546334281776	1922	1922	69.04833938070416	0	0	-inf	5271	5271	67.95353478437478	35732	35732	70.00732766319274	24	24	64.4049430398389	3563	3563	72.67424706574985	1038	1038	67.56407278845421	0	0	-inf	48	48	62.743377653077125	74	74	43.53646309971556	12207	12207	68.16807291052942	22	22	65.4385447572447	7917	7917	72.49697405583034	29609	29609	68.11718763155172	1151	1151	61.7285068055747	10	10	61.35993885233173	584	584	67.27915779715363	strain	Alistipes ihumii AP11
1501391	0	0	-inf	0	0	-inf	8	8	68.61130467977549	9	9	74.77777777777777	70	70	73.06655402824153	0	0	-inf	0	0	-inf	0	0	-inf	0	0	-inf	0	0	-inf	0	0	-inf	0	0	-inf	0	0	-inf	0	0	-inf	0	0	-inf	0	0	-inf	0	0	-inf	29	29	70.26236330352025	0	0	-inf	0	0	-inf	0	0	-inf	0	0	-inf	0	0	-inf	0	0	-inf	23	23	65.47894005161584	0	0	-inf	0	0	-inf	0	0	-inf	0	0	-inf	9	9	74.10268876615534	0	0	-inf	0	0	-inf	0	0	-inf	0	0	-inf	15	15	72.79676117793241	0	0	-inf	0	0	-inf	0	0	-inf	0	0	-inf	8	8	61.125	35	35	70.06427887600695	45	45	71.30511448153126	0	0	-inf	0	0	-inf	11	11	71.50711964056832	0	0	-inf	0	0	-inf	0	0	-inf	0	0	-inf	10	10	67.9	0	0	-inf	0	0	-inf	0	0	-inf	0	0	-inf	9	9	69.18684935103462	0	0	-inf	0	0	-inf	8	8	63.291102624807294	0	0	-inf	0	0	-inf	0	0	-inf	0	0	-inf	0	0	-inf	0	0	-inf	0	0	-inf	7	7	77.60186154084215	0	0	-inf	0	0	-inf	0	0	-inf	0	0	-inf	0	0	-inf	0	0	-inf	58	58	72.23115105008291	0	0	-inf	0	0	-inf	0	0	-inf	0	0	-inf	0	0	-inf	0	0	-inf	8	8	70.18468825918548	0	0	-inf	0	0	-inf	0	0	-inf	0	0	-inf	0	0	-inf	0	0	-inf	0	0	-inf	0	0	-inf	0	0	-inf	0	0	-inf	0	0	-inf	0	0	-inf	0	0	-inf	0	0	-inf	0	0	-inf	0	0	-inf	0	0	-inf	0	0	-inf	0	0	-inf	0	0	-inf	0	0	-inf	0	0	-inf	0	0	-inf	0	0	-inf	0	0	-inf	species	Alistipes inops
2364787	7736	7736	70.55872402401084	46	46	66.83899522191683	845	845	64.73551971198894	2027	2027	67.84742841631447	834	834	71.81372329530038	1328	1328	68.58788136229569	3708	3708	69.52876243146339	3502	3502	69.98394783755552	8200	8200	66.65620748221734	312	312	70.35365001761994	5962	5962	69.97160823301901	14	14	62.897789550104285	4562	4562	71.22049460031737	476	476	68.25854853015886	982	982	66.04839830223352	3669	3669	68.47888701097014	2994	2994	69.06964055728028	2519	2519	66.61079468779224	4236	4236	66.18202370911835	15090	15090	69.24284631903251	3124	3124	66.59030510891166	9	9	65.23807327871477	8475	8475	68.39448710523905	6283	6283	69.17149928427416	5583	5583	67.06285604985871	3552	3552	66.89424694474094	124	124	68.71700315657755	6812	6812	69.93844500566267	330	330	61.52817370875057	1071	1071	69.43552471521897	19827	19827	70.87651566513591	5342	5342	67.71141114730936	2064	2064	65.22802008530184	21709	21709	70.89006790944222	2935	2935	65.56359851941001	1430	1430	64.18973532791671	3330	3330	66.9048945249967	14183	14183	69.26009628387877	2985	2985	68.28960551794057	1767	1767	66.43926207634495	8913	8913	64.70039693488266	786	786	65.6109492305842	5288	5288	67.71067842365939	486	486	64.34767522900445	1982	1982	66.03716149773048	1950	1950	62.668680696992716	516	516	54.83441493616397	997	997	67.43271384950683	1365	1365	64.7600009178452	655	655	61.6376780300532	2886	2886	61.7387004365121	11504	11504	69.1656618523846	201	201	64.11014566508561	30943	30943	68.86052860292693	1897	1897	64.40046397755293	7422	7422	68.35858367956081	16110	16110	70.67418522158945	3570	3570	68.34464596207658	503	503	64.91745258962729	0	0	-inf	14662	14662	68.55653931443133	2359	2359	66.62423556483775	4546	4546	67.03843009944305	1028	1028	67.08258932160923	634	634	69.96928106031584	2247	2247	68.78846617423936	7797	7797	69.9988964138156	10781	10781	70.68383080252708	1029	1029	58.21099394394746	3413	3413	58.28904971609622	15996	15996	70.7871175185126	569	569	68.72605237427834	447	447	61.41767414693587	15043	15043	70.86746284926343	111	111	57.530023415290565	93	93	56.63268948246546	7027	7027	71.13250223071361	8315	8315	70.78563613377958	1176	1176	67.78780359816732	5899	5899	70.2611195816381	5641	5641	70.18711043874849	1177	1177	64.40030349819631	9652	9652	69.45248178733084	0	0	-inf	9748	9748	70.74143902638706	3385	3385	67.21131206942896	4838	4838	69.21467271534782	11148	11148	72.68995197396383	5582	5582	58.81581893223823	2224	2224	63.41255167933265	3081	3081	69.27212418348404	7459	7459	68.39944745127141	852	852	72.55201658275251	17542	17542	71.94279756275127	28	28	59.77293676768461	15388	15388	70.50245664754733	9493	9493	71.16924798982053	13434	13434	69.65224824598828	1036	1036	67.30391088283423	560	560	70.67362392602905	6386	6386	71.42867896530849	400	400	69.51102291615484	3451	3451	67.04484697713312	10	10	64.94970758103541	9184	9184	67.26198693340899	species	Alistipes megaguti
2585118	0	0	-inf	602	602	84.47126576206168	24498	24498	81.67365540074884	55126	55126	82.83792530041804	111926	111926	84.3958192577525	5383	5383	79.80617474634003	1840	1840	81.3959464134991	8745	8745	81.92546870161662	1781	1781	64.92855572978112	48	48	74.0935854831634	47	47	73.02605973130137	149	149	68.73028671716588	9	9	65.13059532717723	208	208	76.38002401141785	59127	59127	82.80914680582359	10083	10083	80.71186805098175	15635	15635	82.2600890072375	39257	39257	82.13246972605693	27	27	54.54484493531624	52229	52229	82.65128397717737	145362	145362	85.19176085793639	68	68	65.23643330195824	802	802	64.52717398734842	6155	6155	81.021335590091	10488	10488	79.25234270198646	19962	19962	82.12404942626202	276	276	55.23481244988244	14151	14151	81.24868166382868	42094	42094	83.07251864055056	4434	4434	81.0275782112859	63322	63322	82.22052650763932	2574	2574	81.17386956194929	10698	10698	74.92578375938758	28723	28723	68.38206411128856	45484	45484	84.6286161154406	24813	24813	79.3445804020749	5736	5736	66.41444443012203	849	849	68.24559525905774	4847	4847	79.44993107574149	19204	19204	77.93300754984418	16773	16773	82.35655995979644	21195	21195	83.51664549017904	8060	8060	78.46665189912021	18288	18288	85.70823038355022	90077	90077	84.56452557642115	103706	103706	84.1053640544496	18053	18053	71.69375991549154	427	427	69.52152039900332	170512	170512	82.43510486378369	42379	42379	75.78393476475333	13476	13476	85.60780470872845	3141	3141	80.70798714810667	5571	5571	81.81481018334573	927	927	57.20612208095034	3409	3409	72.80872041123904	6528	6528	66.0803839545922	123	123	65.43897033256157	22985	22985	81.77701482761137	11047	11047	81.21251680712962	28	28	76.57709194086758	2124	2124	84.26875963893079	42325	42325	82.53704770635406	3942	3942	71.28114922601854	21687	21687	81.12143030612155	12	12	83.73696077311304	16634	16634	80.54928120516085	1117	1117	70.29034557513158	1911	1911	81.80962924126356	70331	70331	78.81453705528592	75393	75393	76.64448708246994	6033	6033	83.88447752616227	340	340	68.60796326171526	83380	83380	85.09313602510069	71	71	65.63119911155374	903	903	64.00694771877689	223	223	54.842248549533444	373	373	78.84356132167018	25699	25699	82.85183992523518	25458	25458	82.23539014812957	59258	59258	82.30537696079709	13471	13471	83.09225920155939	34022	34022	80.45455176221631	12998	12998	85.95349983146883	16	16	78.15678399457377	170	170	66.86823105871468	144593	144593	84.4195981689699	2796	2796	65.69327077643368	3542	3542	79.43334806114186	85927	85927	80.25847385734777	214270	214270	83.18057289276878	175942	175942	82.23772629841037	41043	41043	82.36099975279235	594	594	62.40904260991224	1747	1747	82.1751536881842	11	11	49.70958320836563	764	764	81.37338151948536	35	35	63.4003611962119	811	811	69.21279707772403	5332	5332	79.91473609308628	165	165	56.850208029598654	36035	36035	77.28452906315486	81	81	73.44483152241054	66046	66046	84.17713572860124	14	14	70.94886939205817	102	102	69.1885745098403	species	Alistipes communis
2585119	0	0	-inf	1134	1134	69.33431016446599	1370	1370	68.23284876629805	322	322	55.167483612872424	5049	5049	68.20912989029148	105	105	55.8641628340738	23	23	53.49483358906997	223	223	48.15837195357548	10009	10009	68.27957000564619	8	8	60.329054078522645	19	19	68.86947596712305	716	716	67.95651343148018	9	9	54.81287807002496	116	116	66.37641486290752	7830	7830	69.55900181445452	595	595	69.73207857801475	559	559	71.70227888397662	25855	25855	69.52204409779391	13	13	49.03876832759074	6850	6850	70.11721017260703	4663	4663	70.06988186368922	0	0	-inf	260	260	52.96989494097352	108	108	58.782961530245196	789	789	62.59951611507835	4138	4138	67.46530954667085	8	8	57.5	624	624	64.62656518998955	4495	4495	68.28805983962405	238	238	53.550321646986774	883	883	67.8152949928635	75	75	61.692390409481206	1216	1216	62.65565797816829	58355	58355	69.0059151851808	620	620	56.35694782783742	1196	1196	63.44550090830775	22234	22234	68.99033748106416	111	111	61.31859176028453	203	203	57.95096405724386	1232	1232	68.65338383703315	1317	1317	62.35112018948983	273	273	56.76926564951502	105	105	54.6877959672948	200	200	57.60501597591635	475	475	57.42726130201412	57266	57266	69.41083159129306	839	839	55.930885468650466	159	159	66.45316562086987	5017	5017	74.81387731299448	252	252	51.99572225025896	246	246	68.96208397324459	80	80	52.80287397151448	22034	22034	69.72603681180813	2733	2733	52.077347435877535	201	201	58.40028284278657	307	307	51.939608954567404	17	17	58.40251144112516	839	839	68.48763077170769	448	448	63.48482643570933	0	0	-inf	24	24	55.32926065357048	125	125	60.28818132875657	1369	1369	53.511926438185455	3022	3022	69.20698745437555	0	0	-inf	60933	60933	69.78313188269868	10973	10973	68.90338803084913	20	20	49.72367069382173	2826	2826	66.04019819486444	92462	92462	69.17931819682883	147	147	69.95340634037733	39	39	59.79686278791525	399	399	57.18983751113663	27	27	47.423269795527396	100430	100430	69.80609500640696	60	60	68.01358129502228	0	0	-inf	6152	6152	70.17834518286254	938	938	72.52042896010356	22930	22930	69.56272457746421	519	519	53.690687665775016	6827	6827	68.47818506305181	4791	4791	69.20471694733104	0	0	-inf	13	13	43.14814031043635	1017	1017	56.91701110011158	12021	12021	69.0369521437293	279	279	61.19951833253894	4280	4280	55.941023435443256	314	314	56.01583209852776	355	355	60.081923797434264	120	120	60.266217341099455	23	23	71.823362771221	2547	2547	69.82198213827436	13	13	47.748503102661196	50	50	63.97534347179349	32	32	64.41992799241451	142	142	56.63300579152829	12276	12276	69.51725255842693	5488	5488	69.64407633867874	1386	1386	66.12193911630264	32	32	59.56705268720786	4468	4468	71.08262072217374	11	11	65.26997428623719	117	117	62.64781335851055	species	Alistipes dispar
2608932	7	0	45.57142857142857	0	0	-inf	3033	0	71.00365416066472	101	0	62.09538730294659	292	1	60.80432998438001	14	0	48.48619752682549	0	0	-inf	27	0	47.414172817405124	40	0	48.72885083331154	7	0	52.142857142857146	0	0	-inf	0	0	-inf	0	0	-inf	0	0	-inf	3568	0	71.27206376785567	42	0	67.91975407081353	8	0	45.375	189	0	62.3024441064978	11	0	44.346088709193445	4204	0	71.01283515299797	65325	0	71.45644573197978	0	0	-inf	35608	0	71.28476655633003	633	0	71.04101963231737	12095	0	71.6356540889008	3336	0	70.04721351378987	0	0	-inf	26	0	53.52623178276342	19	0	50.310209667630055	35	0	57.028738559503424	0	0	-inf	47	0	49.65579497735787	9977	0	73.51537176458265	250	0	50.256132210366005	10312	0	71.1116045774389	31	0	47.810365546321066	72	0	51.61449800039898	16	0	52.80428048010291	19205	0	71.30890857327151	3058	0	68.60490251077151	167	0	59.59926116941376	3428	0	71.26313403871733	85	0	46.51628572486212	41018	0	71.52975378883232	63	0	56.12915844252258	225	0	52.148363664485906	2700	0	68.49852865257307	0	0	-inf	21	0	59.737198074808184	181	0	57.23750440567812	17	0	48.0446125283599	42	0	50.308288720912145	283	0	59.146421905128456	44	0	50.81382999011635	2206	0	71.06229007275799	59	0	51.55830064460783	0	0	-inf	6571	2	71.29723422072867	3590	0	71.07202927594658	0	0	-inf	9	0	47.95059115439932	33	3	58.6932061814707	806	0	70.98312345254472	38	0	51.329041755614696	0	0	-inf	70568	0	71.71387426429993	83	0	59.801570506205756	143	0	47.21279158179722	150	0	50.24883719642712	135	1	44.21577728013179	36	0	59.414409447343445	15	0	54.57096151812192	17572	0	70.95430048343684	44	0	69.4077211610663	0	0	-inf	0	0	-inf	0	0	-inf	25	0	47.08637657451861	15203	0	71.69605818199577	6711	0	73.9439889277585	41	0	47.14207269137104	33	0	45.343018318697354	11	0	53.60600730909024	0	0	-inf	22	0	45.35130178313818	44	0	48.774713842825115	74	4	47.55304085880085	129	0	69.85882984671889	56	1	53.66761006878958	25	0	51.9427113356316	877	0	71.32532834855238	125	0	56.711362457405265	42	0	44.836150747062035	51	0	46.09831679251204	11	0	60.04787475893619	11	0	52.298080541522104	12	0	48.97861097357949	12	0	44.97548381019116	96	0	60.14380665705114	16	0	44.8496323175973	4227	0	71.01396275943767	61	0	59.11234700166303	47	0	60.92036712641088	0	0	-inf	42	0	55.65437859015217	no_rank	unclassified Alistipes
1872444	0	0	-inf	0	0	-inf	0	0	-inf	0	0	-inf	0	0	-inf	0	0	-inf	0	0	-inf	0	0	-inf	0	0	-inf	0	0	-inf	0	0	-inf	0	0	-inf	0	0	-inf	0	0	-inf	0	0	-inf	0	0	-inf	0	0	-inf	0	0	-inf	0	0	-inf	0	0	-inf	11	11	93.21851643430857	0	0	-inf	0	0	-inf	0	0	-inf	0	0	-inf	0	0	-inf	0	0	-inf	0	0	-inf	0	0	-inf	0	0	-inf	0	0	-inf	0	0	-inf	0	0	-inf	0	0	-inf	0	0	-inf	0	0	-inf	0	0	-inf	0	0	-inf	0	0	-inf	0	0	-inf	0	0	-inf	0	0	-inf	0	0	-inf	0	0	-inf	0	0	-inf	0	0	-inf	0	0	-inf	0	0	-inf	0	0	-inf	0	0	-inf	0	0	-inf	0	0	-inf	0	0	-inf	0	0	-inf	0	0	-inf	0	0	-inf	0	0	-inf	0	0	-inf	0	0	-inf	0	0	-inf	0	0	-inf	0	0	-inf	0	0	-inf	0	0	-inf	0	0	-inf	0	0	-inf	0	0	-inf	0	0	-inf	0	0	-inf	0	0	-inf	0	0	-inf	0	0	-inf	0	0	-inf	0	0	-inf	0	0	-inf	0	0	-inf	0	0	-inf	0	0	-inf	0	0	-inf	0	0	-inf	0	0	-inf	0	0	-inf	0	0	-inf	0	0	-inf	0	0	-inf	0	0	-inf	0	0	-inf	0	0	-inf	0	0	-inf	0	0	-inf	0	0	-inf	0	0	-inf	0	0	-inf	0	0	-inf	0	0	-inf	0	0	-inf	0	0	-inf	0	0	-inf	15	15	88.0420823715972	0	0	-inf	0	0	-inf	0	0	-inf	0	0	-inf	0	0	-inf	0	0	-inf	species	Alistipes sp.
2662363	7	7	45.57142857142857	0	0	-inf	3033	3033	71.00365416066472	101	101	62.09538730294659	291	291	60.83114898776277	14	14	48.48619752682549	0	0	-inf	27	27	47.414172817405124	40	40	48.72885083331154	7	7	52.142857142857146	0	0	-inf	0	0	-inf	0	0	-inf	0	0	-inf	3568	3568	71.27206376785567	42	42	67.91975407081353	8	8	45.375	189	189	62.3024441064978	11	11	44.346088709193445	4204	4204	71.01283515299797	65314	65314	71.45278062529935	0	0	-inf	35608	35608	71.28476655633003	633	633	71.04101963231737	12095	12095	71.6356540889008	3336	3336	70.04721351378987	0	0	-inf	26	26	53.52623178276342	19	19	50.310209667630055	35	35	57.028738559503424	0	0	-inf	47	47	49.65579497735787	9977	9977	73.51537176458265	250	250	50.256132210366005	10312	10312	71.1116045774389	31	31	47.810365546321066	72	72	51.61449800039898	16	16	52.80428048010291	19205	19205	71.30890857327151	3058	3058	68.60490251077151	167	167	59.59926116941376	3428	3428	71.26313403871733	85	85	46.51628572486212	41018	41018	71.52975378883232	63	63	56.12915844252258	225	225	52.148363664485906	2700	2700	68.49852865257307	0	0	-inf	21	21	59.737198074808184	181	181	57.23750440567812	17	17	48.0446125283599	42	42	50.308288720912145	283	283	59.146421905128456	44	44	50.81382999011635	2206	2206	71.06229007275799	59	59	51.55830064460783	0	0	-inf	6569	6569	71.29012896413761	3590	3590	71.07202927594658	0	0	-inf	9	9	47.95059115439932	30	30	54.57463099155349	806	806	70.98312345254472	38	38	51.329041755614696	0	0	-inf	70568	70568	71.71387426429993	83	83	59.801570506205756	143	143	47.21279158179722	150	150	50.24883719642712	134	134	43.9935069613268	36	36	59.414409447343445	15	15	54.57096151812192	17572	17572	70.95430048343684	44	44	69.4077211610663	0	0	-inf	0	0	-inf	0	0	-inf	25	25	47.08637657451861	15203	15203	71.69605818199577	6711	6711	73.9439889277585	41	41	47.14207269137104	33	33	45.343018318697354	11	11	53.60600730909024	0	0	-inf	22	22	45.35130178313818	44	44	48.774713842825115	70	70	45.2484424134535	129	129	69.85882984671889	55	55	52.81496948090341	25	25	51.9427113356316	877	877	71.32532834855238	125	125	56.711362457405265	42	42	44.836150747062035	51	51	46.09831679251204	11	11	60.04787475893619	11	11	52.298080541522104	12	12	48.97861097357949	12	12	44.97548381019116	81	81	54.97745930250557	16	16	44.8496323175973	4227	4227	71.01396275943767	61	61	59.11234700166303	47	47	60.92036712641088	0	0	-inf	42	42	55.65437859015217	species	Alistipes sp. dk3624
1611681	0	0	-inf	0	0	-inf	9	0	49.45912181463911	10	0	55.74058820349418	21	0	55.337764870633	0	0	-inf	0	0	-inf	16	0	42.81361571576524	7	0	44.35083487467367	0	0	-inf	0	0	-inf	0	0	-inf	0	0	-inf	0	0	-inf	0	0	-inf	0	0	-inf	0	0	-inf	0	0	-inf	0	0	-inf	0	0	-inf	7	0	54.89268707097334	0	0	-inf	0	0	-inf	8	0	40.0	15	0	54.25083768439428	18	0	51.63410354902842	0	0	-inf	0	0	-inf	0	0	-inf	9	0	48.37092079345423	0	0	-inf	0	0	-inf	0	0	-inf	0	0	-inf	0	0	-inf	7	0	53.57142857142857	0	0	-inf	0	0	-inf	0	0	-inf	0	0	-inf	7	0	51.781683185867266	10	0	57.97071871821602	0	0	-inf	0	0	-inf	0	0	-inf	11	0	50.54545454545455	0	0	-inf	24	0	42.450557941462385	0	0	-inf	0	0	-inf	0	0	-inf	0	0	-inf	0	0	-inf	0	0	-inf	0	0	-inf	0	0	-inf	0	0	-inf	0	0	-inf	0	0	-inf	0	0	-inf	0	0	-inf	0	0	-inf	0	0	-inf	0	0	-inf	0	0	-inf	0	0	-inf	0	0	-inf	0	0	-inf	0	0	-inf	0	0	-inf	0	0	-inf	0	0	-inf	14	0	55.277502733611115	14	0	42.142857142857146	0	0	-inf	0	0	-inf	0	0	-inf	0	0	-inf	0	0	-inf	0	0	-inf	0	0	-inf	0	0	-inf	29	0	42.76040491885918	0	0	-inf	7	0	46.142857142857146	0	0	-inf	28	0	44.26628014723985	0	0	-inf	0	0	-inf	8	0	41.930055111280126	0	0	-inf	0	0	-inf	0	0	-inf	17	0	43.132282911577256	0	0	-inf	0	0	-inf	0	0	-inf	0	0	-inf	0	0	-inf	0	0	-inf	0	0	-inf	0	0	-inf	0	0	-inf	0	0	-inf	18	0	44.55555555555556	genus	Mucinivorans
1433126	0	0	-inf	0	0	-inf	9	9	49.45912181463911	10	10	55.74058820349418	21	21	55.337764870633	0	0	-inf	0	0	-inf	16	16	42.81361571576524	7	7	44.35083487467367	0	0	-inf	0	0	-inf	0	0	-inf	0	0	-inf	0	0	-inf	0	0	-inf	0	0	-inf	0	0	-inf	0	0	-inf	0	0	-inf	0	0	-inf	7	7	54.89268707097334	0	0	-inf	0	0	-inf	8	8	40.0	15	15	54.25083768439428	18	18	51.63410354902842	0	0	-inf	0	0	-inf	0	0	-inf	9	9	48.37092079345423	0	0	-inf	0	0	-inf	0	0	-inf	0	0	-inf	0	0	-inf	7	7	53.57142857142857	0	0	-inf	0	0	-inf	0	0	-inf	0	0	-inf	7	7	51.781683185867266	10	10	57.97071871821602	0	0	-inf	0	0	-inf	0	0	-inf	11	11	50.54545454545455	0	0	-inf	24	24	42.450557941462385	0	0	-inf	0	0	-inf	0	0	-inf	0	0	-inf	0	0	-inf	0	0	-inf	0	0	-inf	0	0	-inf	0	0	-inf	0	0	-inf	0	0	-inf	0	0	-inf	0	0	-inf	0	0	-inf	0	0	-inf	0	0	-inf	0	0	-inf	0	0	-inf	0	0	-inf	0	0	-inf	0	0	-inf	0	0	-inf	0	0	-inf	0	0	-inf	14	14	55.277502733611115	14	14	42.142857142857146	0	0	-inf	0	0	-inf	0	0	-inf	0	0	-inf	0	0	-inf	0	0	-inf	0	0	-inf	0	0	-inf	29	29	42.76040491885918	0	0	-inf	7	7	46.142857142857146	0	0	-inf	28	28	44.26628014723985	0	0	-inf	0	0	-inf	8	8	41.930055111280126	0	0	-inf	0	0	-inf	0	0	-inf	17	17	43.132282911577256	0	0	-inf	0	0	-inf	0	0	-inf	0	0	-inf	0	0	-inf	0	0	-inf	0	0	-inf	0	0	-inf	0	0	-inf	0	0	-inf	18	18	44.55555555555556	species	Mucinivorans hirudinis
171551	2351	3	67.94987891667309	15	5	66.91653758720693	726	0	61.06877216208657	629	0	73.74018294613387	71	4	52.81620550584962	433	0	64.02767716960368	478	0	58.79640037871121	4988	0	58.47240640404098	1355	2	66.63073964019671	13986	0	56.37762322898686	4406	0	58.538277049938486	14	6	67.46924929818238	0	0	-inf	18	4	46.85954191733999	2603	0	66.87134248407949	467	6	54.78497185956331	2413	0	64.81276456629143	4836	0	61.60414937811512	337652	0	60.96256358759713	31896	0	62.825628790762465	3338	0	65.28747788265015	18	0	63.04043936220837	5289	3	59.94804624757711	17078	0	58.96172874970792	5763	1	65.55042173515885	1528	0	63.20117869768793	203	0	71.24582182419873	2398	1	60.367115973972055	546	0	72.03214136348858	1811	4	65.47091657415632	86	0	66.83355243853734	7723	1	62.31495237480235	1102	1	50.85914216502291	745	0	54.0953918521034	2112	0	61.16758927361875	217	0	54.60453652496569	694	1	69.22443587891327	18080	0	64.53385236766215	875	0	71.63971718955406	470	1	66.91004594683834	1061	0	74.99090793995741	1131	0	68.88047750041656	2415	0	61.827151246667036	107	6	67.30964489464931	1108	1	57.06814303169095	319	1	57.80634950800741	1045	2	57.3066669207709	1047	1	58.359982940934906	1797	0	65.99678183771078	2077	0	68.27351888529704	2067	0	59.79170304620423	18567	0	60.23872731767611	122	2	59.69360954333467	2282	3	66.03877015969162	14163	0	68.55254062087616	43	0	58.46515812104969	1249	0	58.1853755176168	547	0	52.15618270129227	510	0	67.5103498503433	111	0	50.55282924546179	2489	0	60.085291194845595	3379	0	57.05861442470894	549	0	63.2760263959154	1213	0	61.54874210984641	544	0	51.703110342469834	1700	0	62.09771898347181	3906	1	63.24591016035224	13124	0	60.17757476894993	1919	1	58.16311224583475	967	0	57.7377067973786	2097	0	82.25187527617531	1421	0	71.31289735179688	86	1	52.39470214768819	5722	5	62.17757795421757	137	1	57.877992084370845	13	13	45.147351993932595	3532	0	62.47207547639496	2310	0	57.30161894389109	776	0	75.6039761446872	191	0	55.552046183384775	2183	0	65.04222291434712	106	0	57.376467519956606	8584	0	65.1400050602336	0	0	-inf	66975	0	61.19960201614099	3651	0	67.60448591127222	2960	0	58.340371172846275	4327	0	62.70435810734969	1469	0	59.78739450349749	1482	1	68.19574474146651	2045	0	58.53888715937794	50664	0	56.694462068786635	3177	0	78.25030671913719	14270	0	72.74113696727987	13	4	52.55380788342181	66540	1	61.00502864575202	500	0	61.57711367370929	14869	0	76.19982927174186	307	0	64.90802444779551	2615	0	60.64039016943137	446	4	77.49822631011043	684	1	71.26140647392133	3315	1	62.21345538485386	9	2	60.86132194157406	12619	0	63.370892126523685	family	Porphyromonadaceae
836	2250	15	68.35230447015286	10	10	72.3058596931666	657	10	62.490781969409745	402	22	76.98034833208894	67	22	52.75149091974884	115	4	71.82936474817635	148	7	62.47090100742785	300	1	50.92520331399372	831	8	74.18975046085126	13814	256	56.3483160841352	106	1	54.50553337244724	8	8	73.92817071069412	0	0	-inf	0	0	-inf	1033	9	78.81501715935356	97	16	48.15628890291845	851	11	77.49160662415159	327	3	68.62481933259481	1026	44	74.14687646084109	4069	16	83.49682532871584	692	13	75.69900304736497	8	8	66.44029420763601	288	14	56.411984735217345	209	8	54.14289020767013	791	13	79.95292920320856	322	18	65.93617130185234	113	2	80.79924896662042	80	13	55.419476155805725	536	10	72.27242987678675	1219	12	65.42865602245674	43	10	60.76855473747099	684	12	65.1588703238068	356	0	50.2341173451707	157	16	53.62282945764043	90	8	56.57260517776157	54	17	49.511446566491244	565	16	71.19704562631806	2793	9	83.16992463433485	613	13	77.53097659133184	408	12	68.02567694678245	726	14	80.78946309171239	436	2	76.64004319444385	733	22	74.57551165890546	80	14	68.60938483279025	522	7	52.701025634149	305	8	57.95373997658969	186	9	61.809133669503304	325	5	63.88848370439921	632	22	78.65502100724603	1847	42	69.4185432147216	922	6	65.57489885728216	1390	9	77.80792453703245	120	12	59.805169702390245	2111	42	66.70490860069143	14071	55	68.65733246000643	28	4	58.92863568589774	527	7	57.095868680957246	131	9	47.79530480047942	142	13	74.16119430347048	26	5	60.702592046588464	744	10	66.7316549682512	457	5	55.372660820066706	440	9	62.94482780971405	418	27	66.74311158353181	285	6	42.17688594072303	183	21	73.40936825322044	916	15	70.22454158744617	149	14	52.98917049957385	1880	26	58.33743661478996	623	25	58.09941641129932	2087	4	82.38217370063553	1152	15	74.97326748068382	70	13	53.264855000985676	2539	23	69.73790131048355	136	4	57.744742026167685	0	0	-inf	793	0	73.40587673543158	487	18	53.46232959017989	677	17	76.8501251034161	135	13	54.47182343184009	568	14	80.20485151767552	94	8	57.37735513979139	2643	29	77.60263832358767	0	0	-inf	1451	37	77.3209203589811	3530	22	67.87791396649237	393	4	56.11921703441225	568	19	78.98265726938482	94	16	59.1457944283891	1054	16	73.17616164106356	312	11	55.2435840863882	48574	727	56.563458994552015	2278	5	85.3951689876444	8756	33	82.51882981198862	0	0	-inf	3251	5	85.4178565257991	186	9	66.67836273097389	12554	332	79.86579111494747	148	13	75.0164102138925	393	5	65.31926083828786	442	16	77.71736594750172	348	16	82.29736836238573	376	10	73.70257664718612	7	7	61.535985353452354	3137	5	82.65420953292647	genus	Porphyromonas
837	0	0	-inf	0	0	-inf	32	32	72.88257427947644	201	201	85.02387956034515	24	12	56.06932073720759	13	13	48.186916545890305	72	72	75.61815083231666	65	65	41.393845203231116	96	96	61.20037193396194	40	40	54.56558161883025	44	44	41.129919297886005	0	0	-inf	0	0	-inf	0	0	-inf	15	15	40.95746375932022	17	17	48.95837570189075	596	532	81.49813606425182	25	25	51.765555403327355	699	692	80.03691617855453	2949	2696	84.03741962782449	480	444	79.52735428191964	0	0	-inf	183	183	59.38186857694008	29	29	53.799914601966336	613	578	85.38181052720859	175	158	68.74325587093776	0	0	-inf	43	32	51.489857527936756	159	159	77.3037158515453	114	114	65.62397102582536	0	0	-inf	329	309	79.28263861907212	88	88	46.35991535931283	20	11	45.91851702588015	52	52	61.95156510837951	29	29	46.80763889940749	507	507	73.67867112816593	743	684	81.09299326571833	24	24	49.90464180910144	16	16	48.03386996458909	17	17	46.266288937328305	265	257	82.73134353352548	485	457	84.58006926119783	39	39	88.483095551451	204	204	44.04397011459234	84	61	51.97994395143364	51	51	62.141063342183664	46	46	52.25315426191103	548	539	79.71879231514818	26	26	55.32771511693573	293	283	81.78750095631919	1206	1120	81.11951399370881	0	0	-inf	844	703	62.49378468581388	44	44	59.20741550897038	9	9	55.333333333333336	30	30	77.42411206119331	83	83	44.64493065903251	19	19	54.26299535970825	0	0	-inf	115	115	57.30945733453573	208	208	58.126965535644686	25	25	49.78442994292236	238	238	72.10706799385233	242	242	41.328582033191026	111	111	76.96517146066607	307	297	77.56107733013032	57	57	54.73876705155949	34	21	53.0171592569788	44	27	49.83543021659248	84	84	57.63754274325664	954	911	77.7074208459596	28	3	55.48422012632989	1293	1214	84.0251605567459	0	0	-inf	0	0	-inf	18	18	45.48483540732909	203	60	51.02082384353927	518	500	77.77518472112732	36	36	55.03154367194036	459	421	81.82178461922899	31	31	48.094710879861445	2221	2032	81.84775876529207	0	0	-inf	933	890	85.17857960421804	685	671	76.32486219578189	183	183	57.434610183331756	10	10	59.09540497321858	18	18	48.08292557130608	63	63	66.17848464094001	136	122	56.80659701664498	173	173	49.957258195457946	2033	1895	87.5746223410817	372	356	73.66555034748914	0	0	-inf	2974	2771	87.45632044374291	98	98	78.44672679318717	10442	9637	82.49754649202701	83	76	78.52169027126764	72	72	59.99920320482805	114	102	66.03360007030533	0	0	-inf	231	216	81.89223652331307	0	0	-inf	1997	1868	85.68942401068455	species	Porphyromonas gingivalis
242619	0	0	-inf	0	0	-inf	0	0	-inf	0	0	-inf	12	12	54.416666666666664	0	0	-inf	0	0	-inf	0	0	-inf	0	0	-inf	0	0	-inf	0	0	-inf	0	0	-inf	0	0	-inf	0	0	-inf	0	0	-inf	0	0	-inf	0	0	-inf	0	0	-inf	0	0	-inf	0	0	-inf	0	0	-inf	0	0	-inf	0	0	-inf	0	0	-inf	11	11	53.27272727272727	7	7	49.0	0	0	-inf	0	0	-inf	0	0	-inf	0	0	-inf	0	0	-inf	0	0	-inf	0	0	-inf	9	9	49.0	0	0	-inf	0	0	-inf	0	0	-inf	0	0	-inf	0	0	-inf	0	0	-inf	0	0	-inf	8	8	60.32622924525479	0	0	-inf	0	0	-inf	0	0	-inf	0	0	-inf	0	0	-inf	0	0	-inf	0	0	-inf	0	0	-inf	0	0	-inf	0	0	-inf	0	0	-inf	0	0	-inf	0	0	-inf	0	0	-inf	0	0	-inf	0	0	-inf	0	0	-inf	0	0	-inf	0	0	-inf	0	0	-inf	0	0	-inf	0	0	-inf	0	0	-inf	0	0	-inf	0	0	-inf	0	0	-inf	13	13	49.0	17	17	48.95892068298197	0	0	-inf	0	0	-inf	9	9	60.0	0	0	-inf	0	0	-inf	0	0	-inf	0	0	-inf	0	0	-inf	0	0	-inf	0	0	-inf	0	0	-inf	0	0	-inf	0	0	-inf	0	0	-inf	0	0	-inf	0	0	-inf	0	0	-inf	0	0	-inf	0	0	-inf	0	0	-inf	0	0	-inf	0	0	-inf	0	0	-inf	0	0	-inf	0	0	-inf	0	0	-inf	0	0	-inf	0	0	-inf	0	0	-inf	0	0	-inf	0	0	-inf	0	0	-inf	0	0	-inf	0	0	-inf	0	0	-inf	strain	Porphyromonas gingivalis W83
431947	0	0	-inf	0	0	-inf	0	0	-inf	0	0	-inf	0	0	-inf	0	0	-inf	0	0	-inf	0	0	-inf	0	0	-inf	0	0	-inf	0	0	-inf	0	0	-inf	0	0	-inf	0	0	-inf	0	0	-inf	0	0	-inf	57	57	72.10314369416695	0	0	-inf	7	7	75.75106837344538	253	253	74.72922262794847	36	36	71.80463638421804	0	0	-inf	0	0	-inf	0	0	-inf	24	24	75.35178250982229	10	10	66.79616135691128	0	0	-inf	0	0	-inf	0	0	-inf	0	0	-inf	0	0	-inf	20	20	75.89839357005484	0	0	-inf	0	0	-inf	0	0	-inf	0	0	-inf	0	0	-inf	59	59	74.82423790071486	0	0	-inf	0	0	-inf	0	0	-inf	0	0	-inf	28	28	73.022199860677	0	0	-inf	0	0	-inf	0	0	-inf	0	0	-inf	0	0	-inf	9	9	74.82325951582	0	0	-inf	10	10	77.73611675069863	86	86	71.78144412849755	0	0	-inf	23	23	56.37264895986814	0	0	-inf	0	0	-inf	0	0	-inf	0	0	-inf	0	0	-inf	0	0	-inf	0	0	-inf	0	0	-inf	0	0	-inf	0	0	-inf	0	0	-inf	0	0	-inf	10	10	77.46639705293632	0	0	-inf	0	0	-inf	0	0	-inf	0	0	-inf	43	43	58.777652754953785	0	0	-inf	79	79	75.80898219363449	0	0	-inf	0	0	-inf	0	0	-inf	0	0	-inf	18	18	54.596358842237	0	0	-inf	38	38	72.59366638117801	0	0	-inf	189	189	73.86523933137593	0	0	-inf	43	43	78.18422595055918	14	14	75.28489803387117	0	0	-inf	0	0	-inf	0	0	-inf	0	0	-inf	7	7	54.65599853125242	0	0	-inf	138	138	74.84346681597499	16	16	74.36261730861585	0	0	-inf	203	203	73.97554198434675	0	0	-inf	173	173	74.08821250000516	7	7	74.00067178778684	0	0	-inf	0	0	-inf	0	0	-inf	15	15	71.5224683282101	0	0	-inf	129	129	74.2085168598735	strain	Porphyromonas gingivalis ATCC 33277
1030843	0	0	-inf	0	0	-inf	0	0	-inf	0	0	-inf	0	0	-inf	0	0	-inf	0	0	-inf	0	0	-inf	0	0	-inf	0	0	-inf	0	0	-inf	0	0	-inf	0	0	-inf	0	0	-inf	0	0	-inf	0	0	-inf	0	0	-inf	0	0	-inf	0	0	-inf	0	0	-inf	0	0	-inf	0	0	-inf	0	0	-inf	0	0	-inf	0	0	-inf	0	0	-inf	0	0	-inf	11	11	48.18181818181818	0	0	-inf	0	0	-inf	0	0	-inf	0	0	-inf	0	0	-inf	0	0	-inf	0	0	-inf	0	0	-inf	0	0	-inf	0	0	-inf	0	0	-inf	0	0	-inf	0	0	-inf	0	0	-inf	0	0	-inf	0	0	-inf	0	0	-inf	0	0	-inf	0	0	-inf	0	0	-inf	0	0	-inf	0	0	-inf	0	0	-inf	0	0	-inf	0	0	-inf	0	0	-inf	0	0	-inf	0	0	-inf	0	0	-inf	0	0	-inf	0	0	-inf	0	0	-inf	0	0	-inf	0	0	-inf	0	0	-inf	0	0	-inf	0	0	-inf	0	0	-inf	0	0	-inf	0	0	-inf	0	0	-inf	0	0	-inf	0	0	-inf	0	0	-inf	0	0	-inf	0	0	-inf	0	0	-inf	0	0	-inf	0	0	-inf	0	0	-inf	0	0	-inf	0	0	-inf	0	0	-inf	0	0	-inf	0	0	-inf	0	0	-inf	0	0	-inf	0	0	-inf	0	0	-inf	0	0	-inf	0	0	-inf	0	0	-inf	7	7	48.142857142857146	0	0	-inf	0	0	-inf	0	0	-inf	0	0	-inf	0	0	-inf	0	0	-inf	0	0	-inf	0	0	-inf	0	0	-inf	0	0	-inf	0	0	-inf	0	0	-inf	0	0	-inf	0	0	-inf	strain	Porphyromonas gingivalis TDC60
1403336	0	0	-inf	0	0	-inf	0	0	-inf	0	0	-inf	0	0	-inf	0	0	-inf	0	0	-inf	0	0	-inf	0	0	-inf	0	0	-inf	0	0	-inf	0	0	-inf	0	0	-inf	0	0	-inf	0	0	-inf	0	0	-inf	0	0	-inf	0	0	-inf	0	0	-inf	0	0	-inf	0	0	-inf	0	0	-inf	0	0	-inf	0	0	-inf	0	0	-inf	0	0	-inf	0	0	-inf	0	0	-inf	0	0	-inf	0	0	-inf	0	0	-inf	0	0	-inf	0	0	-inf	0	0	-inf	0	0	-inf	0	0	-inf	0	0	-inf	0	0	-inf	0	0	-inf	0	0	-inf	0	0	-inf	0	0	-inf	0	0	-inf	0	0	-inf	0	0	-inf	23	23	46.843502149843594	0	0	-inf	0	0	-inf	0	0	-inf	0	0	-inf	0	0	-inf	0	0	-inf	0	0	-inf	0	0	-inf	0	0	-inf	0	0	-inf	0	0	-inf	0	0	-inf	0	0	-inf	0	0	-inf	0	0	-inf	0	0	-inf	0	0	-inf	0	0	-inf	0	0	-inf	0	0	-inf	0	0	-inf	0	0	-inf	0	0	-inf	0	0	-inf	0	0	-inf	0	0	-inf	16	16	52.06848913636296	0	0	-inf	0	0	-inf	0	0	-inf	0	0	-inf	143	143	47.593299461378486	0	0	-inf	0	0	-inf	0	0	-inf	0	0	-inf	0	0	-inf	0	0	-inf	0	0	-inf	0	0	-inf	0	0	-inf	0	0	-inf	0	0	-inf	0	0	-inf	0	0	-inf	0	0	-inf	0	0	-inf	0	0	-inf	0	0	-inf	0	0	-inf	0	0	-inf	545	545	46.91618914614494	0	0	-inf	0	0	-inf	12	12	47.43692996012285	0	0	-inf	0	0	-inf	0	0	-inf	0	0	-inf	strain	Porphyromonas gingivalis AJW4
1403338	0	0	-inf	0	0	-inf	0	0	-inf	0	0	-inf	0	0	-inf	0	0	-inf	0	0	-inf	0	0	-inf	0	0	-inf	0	0	-inf	0	0	-inf	0	0	-inf	0	0	-inf	0	0	-inf	0	0	-inf	0	0	-inf	7	7	42.76512691087022	0	0	-inf	0	0	-inf	0	0	-inf	0	0	-inf	0	0	-inf	0	0	-inf	0	0	-inf	0	0	-inf	0	0	-inf	0	0	-inf	0	0	-inf	0	0	-inf	0	0	-inf	0	0	-inf	0	0	-inf	0	0	-inf	0	0	-inf	0	0	-inf	0	0	-inf	0	0	-inf	0	0	-inf	0	0	-inf	0	0	-inf	0	0	-inf	0	0	-inf	0	0	-inf	0	0	-inf	0	0	-inf	0	0	-inf	0	0	-inf	0	0	-inf	0	0	-inf	0	0	-inf	0	0	-inf	0	0	-inf	0	0	-inf	118	118	56.631280699018625	0	0	-inf	0	0	-inf	0	0	-inf	0	0	-inf	0	0	-inf	0	0	-inf	0	0	-inf	0	0	-inf	0	0	-inf	0	0	-inf	0	0	-inf	0	0	-inf	0	0	-inf	0	0	-inf	0	0	-inf	0	0	-inf	0	0	-inf	0	0	-inf	0	0	-inf	0	0	-inf	0	0	-inf	0	0	-inf	0	0	-inf	0	0	-inf	0	0	-inf	0	0	-inf	0	0	-inf	0	0	-inf	0	0	-inf	0	0	-inf	0	0	-inf	0	0	-inf	0	0	-inf	0	0	-inf	0	0	-inf	0	0	-inf	0	0	-inf	0	0	-inf	0	0	-inf	0	0	-inf	0	0	-inf	0	0	-inf	0	0	-inf	87	87	67.25800366477972	0	0	-inf	0	0	-inf	0	0	-inf	0	0	-inf	0	0	-inf	0	0	-inf	0	0	-inf	strain	Porphyromonas gingivalis A7A1-28
28123	2199	16	68.39037003648029	0	0	-inf	466	10	60.006071525722106	0	0	-inf	14	0	47.9584494902818	9	0	49.11945574198084	19	0	45.05263157894737	160	2	54.626142193644775	12	2	45.54737854124365	11078	202	54.398870965851806	7	0	46.05962201345858	0	0	-inf	0	0	-inf	0	0	-inf	50	0	48.393756118860175	0	0	-inf	15	0	64.35424346244984	30	0	61.23823363106565	12	0	43.42475025136435	0	0	-inf	0	0	-inf	0	0	-inf	0	0	-inf	28	0	49.23196777028443	0	0	-inf	0	0	-inf	16	0	53.180745456415735	0	0	-inf	223	1	62.50032886705188	7	0	62.47997970343171	0	0	-inf	75	4	47.01553912695183	38	1	44.95936162751053	27	0	54.06143610237693	0	0	-inf	0	0	-inf	0	0	-inf	0	0	-inf	13	0	51.50337004401059	85	1	55.84571923872275	7	0	46.57142857142857	15	0	52.683059027317334	41	0	46.68204947961836	0	0	-inf	37	1	50.060789826891785	120	1	53.028617764041186	7	0	42.57142857142857	0	0	-inf	14	1	49.69902595161012	439	7	56.17320344759931	392	3	61.37848349860063	0	0	-inf	46	2	58.53672889644213	71	0	56.08314278087833	13200	86	68.99616584085385	0	0	-inf	381	8	54.4496877727606	0	0	-inf	9	1	73.84931742262667	0	0	-inf	18	1	50.706730633517886	32	3	56.19941668980897	14	1	52.01196024079547	18	0	56.6088142179627	37	0	42.558335904005936	0	0	-inf	12	0	57.46795400693556	18	0	62.23765207955369	1374	16	55.19130517462575	329	8	52.9388334611199	0	0	-inf	10	0	42.8	7	0	49.71553875070813	896	14	53.93013773853495	0	0	-inf	0	0	-inf	53	0	46.817420793400906	85	0	54.90796423433662	0	0	-inf	9	2	61.298620131594085	0	0	-inf	10	0	55.47438778351476	87	2	54.86427024546019	0	0	-inf	33	0	47.2909365737216	565	8	60.64770921137883	75	0	57.75995091329983	22	0	61.03536509474489	10	0	44.81893556242283	287	7	54.26916355878753	43	3	56.89785018365285	41191	438	54.855169713513725	11	0	63.121045487460286	52	0	48.85756285934944	0	0	-inf	20	0	53.265979858166396	37	0	52.15301177260332	511	3	52.080664514002144	8	1	61.28035648284916	286	0	67.23043373652823	18	1	54.681730921744425	0	0	-inf	35	0	55.83968869510809	0	0	-inf	18	1	56.5922238332022	species	Porphyromonas asaccharolytica
879243	2183	2183	68.28801597162558	0	0	-inf	456	456	59.54710252197573	0	0	-inf	14	14	47.9584494902818	9	9	49.11945574198084	19	19	45.05263157894737	158	158	54.66058469633103	10	10	44.75685424949238	10876	10876	53.98074585414767	7	7	46.05962201345858	0	0	-inf	0	0	-inf	0	0	-inf	50	50	48.393756118860175	0	0	-inf	15	15	64.35424346244984	30	30	61.23823363106565	12	12	43.42475025136435	0	0	-inf	0	0	-inf	0	0	-inf	0	0	-inf	28	28	49.23196777028443	0	0	-inf	0	0	-inf	16	16	53.180745456415735	0	0	-inf	222	222	62.32570409931446	7	7	62.47997970343171	0	0	-inf	71	71	46.77697795100545	37	37	44.79610113095676	27	27	54.06143610237693	0	0	-inf	0	0	-inf	0	0	-inf	0	0	-inf	13	13	51.50337004401059	84	84	55.605787324898024	7	7	46.57142857142857	15	15	52.683059027317334	41	41	46.68204947961836	0	0	-inf	36	36	50.312478433194336	119	119	53.090955260125334	7	7	42.57142857142857	0	0	-inf	13	13	49.98356640942628	432	432	55.7375479358786	389	389	61.18024749613179	0	0	-inf	44	44	58.15203475537132	71	71	56.08314278087833	13114	13114	68.89911456327842	0	0	-inf	373	373	54.05952148001992	0	0	-inf	8	8	74.705482100455	0	0	-inf	17	17	50.395361847254236	29	29	55.21625111388419	13	13	51.93595718239512	18	18	56.6088142179627	37	37	42.558335904005936	0	0	-inf	12	12	57.46795400693556	18	18	62.23765207955369	1358	1358	55.03659021639806	321	321	52.69567686296613	0	0	-inf	10	10	42.8	7	7	49.71553875070813	882	882	53.586966746205704	0	0	-inf	0	0	-inf	53	53	46.817420793400906	85	85	54.90796423433662	0	0	-inf	7	7	64.95536874062095	0	0	-inf	10	10	55.47438778351476	85	85	54.75519425123573	0	0	-inf	33	33	47.2909365737216	557	557	60.454288744410874	75	75	57.75995091329983	22	22	61.03536509474489	10	10	44.81893556242283	280	280	53.80763218378009	40	40	57.515188947426815	40753	40753	54.651287022596534	11	11	63.121045487460286	52	52	48.85756285934944	0	0	-inf	20	20	53.265979858166396	37	37	52.15301177260332	508	508	52.0420460951689	7	7	55.567974936862065	286	286	67.23043373652823	17	17	55.486538623023506	0	0	-inf	35	35	55.83968869510809	0	0	-inf	17	17	55.50941347044938	strain	Porphyromonas asaccharolytica DSM 20707
28124	0	0	-inf	0	0	-inf	0	0	-inf	0	0	-inf	0	0	-inf	0	0	-inf	0	0	-inf	26	26	42.94012655591147	43	43	60.24860080659882	0	0	-inf	0	0	-inf	0	0	-inf	0	0	-inf	0	0	-inf	0	0	-inf	0	0	-inf	8	8	43.875	0	0	-inf	54	54	66.82480606905384	0	0	-inf	0	0	-inf	0	0	-inf	0	0	-inf	0	0	-inf	0	0	-inf	46	46	61.94166104354204	0	0	-inf	0	0	-inf	0	0	-inf	877	877	63.09626781597587	0	0	-inf	0	0	-inf	27	27	45.97349053320349	0	0	-inf	8	8	50.70693086279086	0	0	-inf	0	0	-inf	8	8	54.0	0	0	-inf	0	0	-inf	0	0	-inf	8	8	57.625	33	33	58.64972824378001	0	0	-inf	50	50	47.1739696961967	0	0	-inf	0	0	-inf	19	19	47.35919028965683	14	14	72.3288263104642	0	0	-inf	13	13	57.53846153846154	7	7	41.142857142857146	0	0	-inf	49	49	57.31870055757384	0	0	-inf	0	0	-inf	0	0	-inf	0	0	-inf	0	0	-inf	0	0	-inf	9	9	50.86723441100699	17	17	48.21107562146352	0	0	-inf	34	34	61.29590828958008	0	0	-inf	0	0	-inf	0	0	-inf	0	0	-inf	10	10	51.7526583528282	0	0	-inf	0	0	-inf	53	53	76.98505561856025	7	7	45.714285714285715	0	0	-inf	0	0	-inf	0	0	-inf	33	33	60.466079699497705	13	13	58.107717364002696	23	23	71.13602684651373	0	0	-inf	0	0	-inf	0	0	-inf	31	31	57.79067759766248	0	0	-inf	61	61	58.9344262295082	65	65	62.80175171006936	15	15	46.4	40	40	54.325	0	0	-inf	0	0	-inf	0	0	-inf	0	0	-inf	8	8	46.25	22	22	50.09090909090909	0	0	-inf	19	19	49.0622365314305	0	0	-inf	474	474	82.51786408461405	8	8	41.875	0	0	-inf	0	0	-inf	0	0	-inf	9	9	55.333333333333336	0	0	-inf	30	30	50.74661049097661	species	Porphyromonas endodontalis
36874	0	0	-inf	0	0	-inf	7	7	42.785013938280564	0	0	-inf	7	7	44.0	0	0	-inf	16	16	50.855848269727026	0	0	-inf	50	50	47.95020335002025	0	0	-inf	0	0	-inf	0	0	-inf	0	0	-inf	0	0	-inf	0	0	-inf	0	0	-inf	0	0	-inf	7	7	54.666884095150714	115	115	63.82875198708385	0	0	-inf	9	9	58.201725925488006	0	0	-inf	14	14	43.789320903321055	62	62	59.19670488620453	8	8	58.16053390593274	14	14	49.55892886227279	0	0	-inf	0	0	-inf	0	0	-inf	16	16	47.30886381919799	10	10	41.45302950240025	61	61	55.274323730405285	37	37	52.74533590470929	57	57	49.47493428435124	0	0	-inf	0	0	-inf	0	0	-inf	34	34	52.04868300440639	0	0	-inf	0	0	-inf	0	0	-inf	32	32	54.90098564027217	26	26	57.02772773493062	0	0	-inf	24	24	56.108854039572144	8	8	53.413755379604595	0	0	-inf	0	0	-inf	0	0	-inf	0	0	-inf	71	71	48.8876093797527	55	55	62.029994274274735	12	12	46.75	78	78	58.17593767418846	0	0	-inf	0	0	-inf	10	10	59.6	0	0	-inf	0	0	-inf	0	0	-inf	37	37	55.28229757788472	51	51	53.41790105735988	20	20	76.97604994484965	19	19	50.93340494178935	0	0	-inf	0	0	-inf	395	395	71.68421641656929	0	0	-inf	7	7	52.50577208731143	0	0	-inf	0	0	-inf	24	24	45.19397174380659	0	0	-inf	42	42	59.76645629493998	51	51	57.930202573350705	0	0	-inf	0	0	-inf	26	26	52.1094775906466	0	0	-inf	0	0	-inf	0	0	-inf	0	0	-inf	39	39	59.340450738526705	0	0	-inf	94	94	57.65027327970241	10	10	54.02079728939615	0	0	-inf	10	10	52.4	0	0	-inf	0	0	-inf	34	34	46.283238231158606	0	0	-inf	13	13	58.14380739737746	23	23	61.626350097269516	0	0	-inf	57	57	63.8438244241112	7	7	55.0	84	84	59.58555319726926	0	0	-inf	0	0	-inf	0	0	-inf	0	0	-inf	0	0	-inf	0	0	-inf	24	24	55.31589692838262	species	Porphyromonas cangingivalis
281920	0	0	-inf	0	0	-inf	0	0	-inf	0	0	-inf	0	0	-inf	0	0	-inf	0	0	-inf	0	0	-inf	0	0	-inf	93	93	69.08620818208982	0	0	-inf	0	0	-inf	0	0	-inf	0	0	-inf	0	0	-inf	0	0	-inf	0	0	-inf	0	0	-inf	0	0	-inf	0	0	-inf	0	0	-inf	0	0	-inf	0	0	-inf	0	0	-inf	0	0	-inf	0	0	-inf	0	0	-inf	0	0	-inf	0	0	-inf	0	0	-inf	0	0	-inf	0	0	-inf	0	0	-inf	0	0	-inf	0	0	-inf	0	0	-inf	0	0	-inf	0	0	-inf	0	0	-inf	0	0	-inf	0	0	-inf	0	0	-inf	0	0	-inf	0	0	-inf	0	0	-inf	0	0	-inf	0	0	-inf	0	0	-inf	0	0	-inf	0	0	-inf	0	0	-inf	0	0	-inf	0	0	-inf	0	0	-inf	0	0	-inf	0	0	-inf	0	0	-inf	0	0	-inf	0	0	-inf	0	0	-inf	0	0	-inf	0	0	-inf	0	0	-inf	0	0	-inf	0	0	-inf	0	0	-inf	0	0	-inf	0	0	-inf	0	0	-inf	0	0	-inf	0	0	-inf	0	0	-inf	0	0	-inf	0	0	-inf	0	0	-inf	0	0	-inf	0	0	-inf	0	0	-inf	0	0	-inf	0	0	-inf	0	0	-inf	0	0	-inf	0	0	-inf	0	0	-inf	0	0	-inf	0	0	-inf	0	0	-inf	0	0	-inf	0	0	-inf	0	0	-inf	0	0	-inf	22	22	55.290322286386534	0	0	-inf	0	0	-inf	0	0	-inf	0	0	-inf	0	0	-inf	0	0	-inf	0	0	-inf	0	0	-inf	0	0	-inf	0	0	-inf	0	0	-inf	0	0	-inf	0	0	-inf	species	Porphyromonas uenonis
322095	36	36	66.68466824720161	0	0	-inf	129	129	71.34742160426822	179	179	71.27668164618409	0	0	-inf	89	89	78.56118082002257	15	15	60.798240946274674	25	25	66.40709877223618	582	582	82.11959480118499	2324	2324	63.512817566864044	47	47	70.37489077655022	0	0	-inf	0	0	-inf	0	0	-inf	944	944	81.93222120973331	8	8	83.69863606609444	174	174	77.55672465103433	234	234	74.91915393352878	37	37	47.72330677707792	1072	1072	83.5781457965721	145	145	74.74994167215597	0	0	-inf	64	64	52.077838119962614	33	33	62.53275279533985	145	145	63.481487649159746	69	69	65.26826788364677	95	95	85.52795977495471	13	13	76.54141343388169	144	144	82.99415455700989	172	172	80.18727987469481	23	23	70.57404310273529	124	124	58.421902624907815	75	75	62.003503644486	28	28	73.28201453168026	7	7	63.88930411483927	8	8	56.42207981706966	42	42	49.67997777443545	1978	1978	85.1034491684586	563	563	79.89643121021592	295	295	73.32847608107117	688	688	82.62853412388016	94	94	77.77655836915665	43	43	72.56472396809559	7	7	55.973589491396915	120	120	74.6480942127302	76	76	74.35555380015383	96	96	66.0145979734902	154	154	75.03891138312764	11	11	70.05261639489818	1340	1340	74.18948460992785	104	104	56.35217337747291	50	50	66.80500531737987	50	50	64.3883057083241	579	579	77.99810412449983	755	755	63.48199335689973	15	15	62.895550447347524	85	85	63.15751307153558	17	17	66.86286738730732	101	101	81.35226683968308	21	21	61.66884366632953	509	509	73.06855243984084	54	54	66.02713861563697	348	348	65.09425982988076	41	41	77.7210687271374	0	0	-inf	39	39	83.73266309641429	151	151	58.67057317145537	41	41	53.820852347687364	418	418	68.83477660238547	195	195	70.72230330294444	1981	1981	83.73745813088117	72	72	60.741159233772	15	15	60.422606354245076	215	215	60.956249589937954	81	81	57.899315855776784	0	0	-inf	681	681	77.14879616177821	89	89	61.92797718102312	88	88	79.5748573038074	32	32	65.32701523606796	80	80	83.7829164058512	34	34	71.14092553028053	111	111	68.47824410296242	0	0	-inf	186	186	80.28427968479262	2170	2170	67.43811733387516	79	79	60.67892159410196	467	467	83.84029389120772	50	50	68.3913152513777	688	688	82.18261398447306	66	66	59.00552875944093	6403	6403	65.66495273184435	183	183	72.12779997977559	8186	8186	83.68848520783926	0	0	-inf	139	139	72.2176532409529	26	26	58.842935639406384	371	371	63.03937346652609	36	36	81.47283730219894	20	20	67.60822981861341	294	294	84.88222371656005	332	332	83.78459093406697	91	91	63.755668461909075	0	0	-inf	1017	1017	80.50216258930864	species	Porphyromonas somerae
393921	0	0	-inf	0	0	-inf	0	0	-inf	0	0	-inf	0	0	-inf	0	0	-inf	0	0	-inf	0	0	-inf	8	8	51.190294207636015	23	23	54.9290645547926	0	0	-inf	0	0	-inf	0	0	-inf	0	0	-inf	0	0	-inf	56	56	44.00934081417084	0	0	-inf	7	7	44.285714285714285	36	36	61.156169233795374	16	16	49.282354600784984	15	15	50.88086871905967	0	0	-inf	0	0	-inf	12	12	44.67332270066407	0	0	-inf	0	0	-inf	0	0	-inf	0	0	-inf	0	0	-inf	21	21	58.92316439747187	0	0	-inf	39	39	46.15333184775567	10	10	59.686342439892265	0	0	-inf	15	15	44.8	0	0	-inf	0	0	-inf	0	0	-inf	0	0	-inf	0	0	-inf	0	0	-inf	7	7	55.0573796342274	16	16	55.016831792794605	20	20	45.707433897282286	15	15	43.13453928845651	0	0	-inf	12	12	56.60051364441837	93	93	55.01074442933259	23	23	78.96982843704481	0	0	-inf	20	20	45.77949461292125	20	20	45.339252713092606	0	0	-inf	448	448	65.13726436408987	8	8	53.34625073271238	0	0	-inf	0	0	-inf	11	11	42.92983803236541	0	0	-inf	0	0	-inf	21	21	44.667078131530474	29	29	51.25475494214594	16	16	42.75	41	41	48.31768145435559	0	0	-inf	0	0	-inf	0	0	-inf	0	0	-inf	0	0	-inf	30	30	43.13333333333333	7	7	62.42857142857143	24	24	54.95160021806087	0	0	-inf	16	16	54.1875	0	0	-inf	0	0	-inf	0	0	-inf	31	31	46.35245990616568	31	31	65.94181142350652	35	35	43.21371497076837	0	0	-inf	11	11	43.27272727272727	11	11	46.04380720901212	0	0	-inf	10	10	49.348966104440535	0	0	-inf	0	0	-inf	0	0	-inf	0	0	-inf	0	0	-inf	0	0	-inf	33	33	53.78444909376737	0	0	-inf	24	24	56.12536501712078	0	0	-inf	10	10	46.77566787083184	0	0	-inf	307	307	68.6271796918053	0	0	-inf	0	0	-inf	0	0	-inf	0	0	-inf	0	0	-inf	0	0	-inf	14	14	50.64412397039505	species	Porphyromonas crevioricanis
2645799	0	0	-inf	0	0	-inf	13	0	49.16958269172288	0	0	-inf	0	0	-inf	0	0	-inf	19	0	45.81680540330371	23	0	44.68254281781891	32	0	47.05944372631175	0	0	-inf	7	0	41.857142857142854	0	0	-inf	0	0	-inf	0	0	-inf	15	0	41.8262198084213	0	0	-inf	47	0	42.950065905612526	21	0	41.77156861987957	29	0	44.42045598652409	16	0	44.1875	30	1	49.13333333333333	0	0	-inf	13	0	54.88336070711358	37	0	45.65716256160009	12	0	50.40504062293012	0	0	-inf	0	0	-inf	11	0	47.81818181818182	0	0	-inf	0	0	-inf	0	0	-inf	44	0	43.58338894734864	81	0	45.12629149147818	9	0	45.50299021495346	0	0	-inf	0	0	-inf	0	0	-inf	21	0	51.43942047179129	0	0	-inf	0	0	-inf	0	0	-inf	13	1	50.46153846153846	67	0	44.65999284672835	0	0	-inf	65	0	46.824859652921624	9	0	52.75477917415792	11	0	47.52767377510967	8	0	62.31444292944719	0	0	-inf	0	0	-inf	23	0	47.98870291170655	43	0	45.911540112706085	0	0	-inf	0	0	-inf	9	0	53.200383710288364	0	0	-inf	14	0	42.0	11	0	44.81818181818182	0	0	-inf	0	0	-inf	25	0	41.39816063408205	61	0	41.76657723320722	8	0	47.45282807931089	0	0	-inf	0	0	-inf	12	0	41.783386411351266	36	0	45.92417940222336	19	0	42.32341173709447	11	0	47.0	0	0	-inf	11	0	51.81818181818182	0	0	-inf	0	0	-inf	54	0	42.66108305203398	0	0	-inf	0	0	-inf	8	0	47.13738694508572	22	0	42.078065738241804	0	0	-inf	10	0	49.89284983931459	15	0	42.266666666666666	0	0	-inf	114	0	41.62492290797913	0	0	-inf	97	0	44.54194312186581	13	0	50.345097050936666	37	0	41.562621806676496	0	0	-inf	0	0	-inf	0	0	-inf	22	0	50.5	25	0	43.01569316893537	25	0	48.43038925204496	44	0	43.812268153773246	0	0	-inf	27	0	42.7682964091063	9	0	44.99854637865636	33	0	41.254875222415315	0	0	-inf	10	0	47.69313217455886	0	0	-inf	0	0	-inf	0	0	-inf	0	0	-inf	32	0	44.36784458972291	no_rank	unclassified Porphyromonas
712435	0	0	-inf	0	0	-inf	13	13	49.16958269172288	0	0	-inf	0	0	-inf	0	0	-inf	19	19	45.81680540330371	23	23	44.68254281781891	32	32	47.05944372631175	0	0	-inf	7	7	41.857142857142854	0	0	-inf	0	0	-inf	0	0	-inf	15	15	41.8262198084213	0	0	-inf	47	47	42.950065905612526	21	21	41.77156861987957	29	29	44.42045598652409	16	16	44.1875	29	29	48.206896551724135	0	0	-inf	13	13	54.88336070711358	37	37	45.65716256160009	12	12	50.40504062293012	0	0	-inf	0	0	-inf	11	11	47.81818181818182	0	0	-inf	0	0	-inf	0	0	-inf	44	44	43.58338894734864	81	81	45.12629149147818	9	9	45.50299021495346	0	0	-inf	0	0	-inf	0	0	-inf	21	21	51.43942047179129	0	0	-inf	0	0	-inf	0	0	-inf	12	12	48.333333333333336	67	67	44.65999284672835	0	0	-inf	65	65	46.824859652921624	9	9	52.75477917415792	11	11	47.52767377510967	8	8	62.31444292944719	0	0	-inf	0	0	-inf	23	23	47.98870291170655	43	43	45.911540112706085	0	0	-inf	0	0	-inf	9	9	53.200383710288364	0	0	-inf	14	14	42.0	11	11	44.81818181818182	0	0	-inf	0	0	-inf	25	25	41.39816063408205	61	61	41.76657723320722	8	8	47.45282807931089	0	0	-inf	0	0	-inf	12	12	41.783386411351266	36	36	45.92417940222336	19	19	42.32341173709447	11	11	47.0	0	0	-inf	11	11	51.81818181818182	0	0	-inf	0	0	-inf	54	54	42.66108305203398	0	0	-inf	0	0	-inf	8	8	47.13738694508572	22	22	42.078065738241804	0	0	-inf	10	10	49.89284983931459	15	15	42.266666666666666	0	0	-inf	114	114	41.62492290797913	0	0	-inf	97	97	44.54194312186581	13	13	50.345097050936666	37	37	41.562621806676496	0	0	-inf	0	0	-inf	0	0	-inf	22	22	50.5	25	25	43.01569316893537	25	25	48.43038925204496	44	44	43.812268153773246	0	0	-inf	27	27	42.7682964091063	9	9	44.99854637865636	33	33	41.254875222415315	0	0	-inf	10	10	47.69313217455886	0	0	-inf	0	0	-inf	0	0	-inf	0	0	-inf	32	32	44.36784458972291	species	Porphyromonas sp. oral taxon 275
348577	0	0	-inf	0	0	-inf	0	0	-inf	85	0	71.81246361477311	0	0	-inf	13	0	71.70327462387446	0	0	-inf	58	0	66.62565141718147	0	0	-inf	0	0	-inf	0	0	-inf	0	0	-inf	0	0	-inf	0	0	-inf	138	0	70.27261886935531	0	0	-inf	36	0	64.54579510705327	126	0	66.4422262898914	42	0	68.27468745919563	0	0	-inf	227	0	67.36186191325808	0	0	-inf	0	0	-inf	35	0	69.8675792447481	0	0	-inf	0	0	-inf	0	0	-inf	197	0	69.10834550514393	0	0	-inf	466	0	68.09091204642804	0	0	-inf	0	0	-inf	0	0	-inf	0	0	-inf	200	0	66.95503323701082	0	0	-inf	0	0	-inf	93	0	69.73794109165966	0	0	-inf	0	0	-inf	0	0	-inf	357	0	68.53199021485295	76	0	65.6732374336776	0	0	-inf	148	0	71.02968869029836	0	0	-inf	0	0	-inf	0	0	-inf	0	0	-inf	36	0	63.739382179709615	9	0	66.10651333629447	128	0	65.30758545634981	0	0	-inf	0	0	-inf	0	0	-inf	0	0	-inf	0	0	-inf	0	0	-inf	147	0	69.76519566193875	0	0	-inf	82	0	61.76699337002342	0	0	-inf	87	0	66.39031999555075	0	0	-inf	0	0	-inf	0	0	-inf	292	0	67.46463945029844	15	0	67.32796730823398	0	0	-inf	0	0	-inf	0	0	-inf	0	0	-inf	0	0	-inf	0	0	-inf	0	0	-inf	0	0	-inf	0	0	-inf	13	0	68.77941468172212	54	0	66.75286244271916	0	0	-inf	208	0	72.91286415083881	0	0	-inf	45	0	67.79644979742339	0	0	-inf	11	0	74.41276111860152	0	0	-inf	0	0	-inf	132	0	70.87856437302284	52	0	67.98826359859297	0	0	-inf	84	0	68.94615051367961	0	0	-inf	0	0	-inf	26	0	69.34295164067764	0	0	-inf	0	0	-inf	0	0	-inf	29	0	56.8512791591048	0	0	-inf	12	0	66.20111379021218	0	0	-inf	0	0	-inf	455	0	69.19334337697867	0	0	-inf	17	0	69.37975133136345	no_rank	environmental samples
348578	0	0	-inf	0	0	-inf	0	0	-inf	85	85	71.81246361477311	0	0	-inf	13	13	71.70327462387446	0	0	-inf	58	58	66.62565141718147	0	0	-inf	0	0	-inf	0	0	-inf	0	0	-inf	0	0	-inf	0	0	-inf	138	138	70.27261886935531	0	0	-inf	36	36	64.54579510705327	126	126	66.4422262898914	42	42	68.27468745919563	0	0	-inf	227	227	67.36186191325808	0	0	-inf	0	0	-inf	35	35	69.8675792447481	0	0	-inf	0	0	-inf	0	0	-inf	197	197	69.10834550514393	0	0	-inf	466	466	68.09091204642804	0	0	-inf	0	0	-inf	0	0	-inf	0	0	-inf	200	200	66.95503323701082	0	0	-inf	0	0	-inf	93	93	69.73794109165966	0	0	-inf	0	0	-inf	0	0	-inf	357	357	68.53199021485295	76	76	65.6732374336776	0	0	-inf	148	148	71.02968869029836	0	0	-inf	0	0	-inf	0	0	-inf	0	0	-inf	36	36	63.739382179709615	9	9	66.10651333629447	128	128	65.30758545634981	0	0	-inf	0	0	-inf	0	0	-inf	0	0	-inf	0	0	-inf	0	0	-inf	147	147	69.76519566193875	0	0	-inf	82	82	61.76699337002342	0	0	-inf	87	87	66.39031999555075	0	0	-inf	0	0	-inf	0	0	-inf	292	292	67.46463945029844	15	15	67.32796730823398	0	0	-inf	0	0	-inf	0	0	-inf	0	0	-inf	0	0	-inf	0	0	-inf	0	0	-inf	0	0	-inf	0	0	-inf	13	13	68.77941468172212	54	54	66.75286244271916	0	0	-inf	208	208	72.91286415083881	0	0	-inf	45	45	67.79644979742339	0	0	-inf	11	11	74.41276111860152	0	0	-inf	0	0	-inf	132	132	70.87856437302284	52	52	67.98826359859297	0	0	-inf	84	84	68.94615051367961	0	0	-inf	0	0	-inf	26	26	69.34295164067764	0	0	-inf	0	0	-inf	0	0	-inf	29	29	56.8512791591048	0	0	-inf	12	12	66.20111379021218	0	0	-inf	0	0	-inf	455	455	69.19334337697867	0	0	-inf	17	17	69.37975133136345	species	uncultured Porphyromonadaceae bacterium
361210	98	0	58.93230791349336	0	0	-inf	69	0	47.52876573583548	142	0	65.72123687579398	0	0	-inf	305	0	60.758900650123756	330	0	57.14844252098374	4630	0	58.85929036003494	522	0	54.658945554596066	172	0	58.73139589748086	4300	0	58.63768887082548	0	0	-inf	0	0	-inf	14	0	45.433913206603556	1432	0	57.92777259530424	364	0	56.53046711698848	1526	0	57.74848953961617	4383	0	60.94127993572437	336584	0	60.921461769891735	27827	0	59.802985361253995	2419	0	62.11440612203392	10	0	60.320555485866244	4998	0	60.14857242891011	16834	0	58.998881683529916	4971	0	63.2595681874839	1206	0	62.470940208018824	90	0	59.250963300935915	2120	0	59.740774504059985	10	0	59.15267705070644	122	0	55.794534514646365	43	0	72.8985501396037	7038	0	62.03322609989736	745	1	51.133461598623455	588	0	54.22156922613518	1822	0	60.75927960070368	163	0	56.29181786090201	128	0	60.643966571063274	15194	0	61.076268446894176	262	0	57.85596904722668	61	0	59.16309731427045	335	0	62.42448692451232	338	0	59.23917370855358	1606	0	55.826621525382116	21	0	60.35148652877403	437	0	57.50636759849836	13	0	53.87190770726979	857	0	56.36519027967092	721	0	55.87537439005423	1165	0	59.12982290625475	194	1	58.213565199492976	1136	0	55.0479179842107	17049	0	58.76825996025599	0	0	-inf	168	0	57.88340147831367	92	0	52.52508444259374	15	0	57.6	722	0	58.98062496764391	416	0	53.52943992486556	221	0	61.737127014829326	85	0	47.44819591805833	1663	0	57.02889057802158	2922	0	57.32229710688605	22	0	57.584382521384406	795	0	58.81761451236149	259	0	62.1856352633109	1517	0	60.733162743284595	2697	0	60.420159537540975	12960	0	60.251943314323995	38	0	49.09556747241512	344	0	57.082633862865194	10	0	55.05859409132754	269	0	55.637260219909294	15	0	46.76030230881247	3178	0	56.1290645059863	0	0	-inf	0	0	-inf	2739	0	59.30650249413281	1810	0	58.2521839000599	45	0	67.47769380794921	56	0	58.156154602287124	1407	0	57.75759859033803	12	0	57.36951449791744	5896	0	59.53310551338517	0	0	-inf	65513	0	60.84032404588184	121	0	59.6276178540231	2567	0	58.68042320884338	3627	0	59.857633775641716	1323	0	59.51064863359214	427	0	55.96585324864727	1649	0	58.63223126914838	2090	0	59.739123948151395	899	0	60.14575027012784	5488	0	57.15711259960892	9	0	51.22222222222222	63288	0	59.75087148468851	314	0	58.55535467800478	2286	0	56.3129626810433	159	0	55.49896096740337	2210	0	59.77816172766215	0	0	-inf	335	0	59.78900847179687	2483	0	59.191487935933665	0	0	-inf	9465	0	56.968999119617415	no_rank	unclassified Porphyromonadaceae
2049046	98	98	58.93230791349336	0	0	-inf	69	69	47.52876573583548	142	142	65.72123687579398	0	0	-inf	305	305	60.758900650123756	330	330	57.14844252098374	4630	4630	58.85929036003494	522	522	54.658945554596066	172	172	58.73139589748086	4300	4300	58.63768887082548	0	0	-inf	0	0	-inf	14	14	45.433913206603556	1432	1432	57.92777259530424	364	364	56.53046711698848	1526	1526	57.74848953961617	4383	4383	60.94127993572437	336584	336584	60.921461769891735	27827	27827	59.802985361253995	2419	2419	62.11440612203392	10	10	60.320555485866244	4998	4998	60.14857242891011	16834	16834	58.998881683529916	4971	4971	63.2595681874839	1206	1206	62.470940208018824	90	90	59.250963300935915	2120	2120	59.740774504059985	10	10	59.15267705070644	122	122	55.794534514646365	43	43	72.8985501396037	7038	7038	62.03322609989736	744	744	51.10003883195493	588	588	54.22156922613518	1822	1822	60.75927960070368	163	163	56.29181786090201	128	128	60.643966571063274	15194	15194	61.076268446894176	262	262	57.85596904722668	61	61	59.16309731427045	335	335	62.42448692451232	338	338	59.23917370855358	1606	1606	55.826621525382116	21	21	60.35148652877403	437	437	57.50636759849836	13	13	53.87190770726979	857	857	56.36519027967092	721	721	55.87537439005423	1165	1165	59.12982290625475	193	193	58.1214075062261	1136	1136	55.0479179842107	17049	17049	58.76825996025599	0	0	-inf	168	168	57.88340147831367	92	92	52.52508444259374	15	15	57.6	722	722	58.98062496764391	416	416	53.52943992486556	221	221	61.737127014829326	85	85	47.44819591805833	1663	1663	57.02889057802158	2922	2922	57.32229710688605	22	22	57.584382521384406	795	795	58.81761451236149	259	259	62.1856352633109	1517	1517	60.733162743284595	2697	2697	60.420159537540975	12960	12960	60.251943314323995	38	38	49.09556747241512	344	344	57.082633862865194	10	10	55.05859409132754	269	269	55.637260219909294	15	15	46.76030230881247	3178	3178	56.1290645059863	0	0	-inf	0	0	-inf	2739	2739	59.30650249413281	1810	1810	58.2521839000599	45	45	67.47769380794921	56	56	58.156154602287124	1407	1407	57.75759859033803	12	12	57.36951449791744	5896	5896	59.53310551338517	0	0	-inf	65513	65513	60.84032404588184	121	121	59.6276178540231	2567	2567	58.68042320884338	3627	3627	59.857633775641716	1323	1323	59.51064863359214	427	427	55.96585324864727	1649	1649	58.63223126914838	2090	2090	59.739123948151395	899	899	60.14575027012784	5488	5488	57.15711259960892	9	9	51.22222222222222	63288	63288	59.75087148468851	314	314	58.55535467800478	2286	2286	56.3129626810433	159	159	55.49896096740337	2210	2210	59.77816172766215	0	0	-inf	335	335	59.78900847179687	2483	2483	59.191487935933665	0	0	-inf	9465	9465	56.968999119617415	species	Porphyromonadaceae bacterium
171552	290079	30	71.22930710999549	688	0	68.61785038131593	23235	61	57.6154105646289	117890	32	59.01182068677215	344	4	57.602766441690875	78403	51	69.53915441889575	103979	26	67.58472120577959	109998	836	60.06277158299268	37159	159	59.39705578182635	35589	6	69.86446355057183	1725747	448	71.29940657441023	276	1	62.08749091876466	315	0	64.44121414691307	13901	2	61.36632973697267	34906	267	57.004573201074535	23759	12	60.8855263564211	313311	273	64.56549155243802	691470	47	67.84720167718486	1370966	864	66.43275355425567	9144717	2556	71.53794867052365	444838	207	68.8107802643734	220	3	65.20711361423162	266544	133	61.7544220997116	1706165	1372	61.10278349060068	2425108	924	70.95348433000876	1101985	549	70.25135544623284	1048	3	64.50033865513234	1849182	428	69.07523855928251	23752	1	60.34824330132816	136936	14	57.76475404075665	4544	6	69.25545289720318	482941	405	60.843536258266404	7037	33	60.261319168548994	114278	33	61.171544966591895	1537159	455	70.75819460716474	9327	9	60.41890571465738	4453	7	66.22725217144352	3718971	1071	70.85994451065955	761382	234	71.09133013017883	53337	8	68.99994344247146	5914	26	64.90028398352007	72193	47	57.196708142557625	699462	642	68.25515125842736	10061	9	64.67590395367047	62813	126	56.43622505643637	5859	73	63.356609782871345	222954	388	62.75241624044524	18176	49	61.010726972814446	84680	30	69.63348866539135	6308	17	59.78136636237408	53211	630	59.63209808153556	4511371	1647	69.50812092444406	3659	4	78.02513374623659	7053	43	57.57610680586677	570731	74	69.9606676834308	166479	44	56.92099596512974	542816	245	69.62455488688876	1556095	615	65.98697152224523	106235	20	69.87404815467897	1073	0	61.587174998094234	4638157	1569	70.3321348138441	588838	441	62.672079209987466	1495	14	63.88200284144978	236845	79	69.94045189553567	160644	57	63.32890475892868	395875	102	71.1688795632861	1972547	875	70.50362281156005	3329671	1221	70.64870912233937	668969	44	71.44760750327974	681735	174	71.26696064344418	1743	4	69.33312012596586	323389	102	72.46986926356544	7381	3	70.2087693637778	2410227	1185	64.98375519677084	5574	0	68.3642706636652	105	5	53.39416953752254	6759703	2295	71.69132537648008	201712	188	65.21851552099182	28578	11	60.932228330533476	4307	214	67.80328469914801	886155	320	69.55067253620818	3938	56	64.3383825834336	3560485	2063	68.68427791998079	79	4	69.68446655427702	2310255	870	68.18523703534842	223429	102	67.93173634798569	191840	812	60.06793648546825	2911938	672	70.1883278470931	254322	118	68.90227461330717	298105	308	71.67111011421198	761060	268	70.53834842986471	1052187	1378	62.040543197833024	206774	45	60.4470633989149	2414460	1027	68.8142458784118	685	7	60.82344474353137	1883504	1972	63.50591846501218	624830	162	69.80263633828902	202363	173	67.91303091326763	21005	32	63.55606745637338	46073	51	67.29163773279248	1577	3	66.14860412066992	236380	15	69.46210211806928	1791028	521	70.73100648852386	242	1	67.17899502623227	918860	351	65.74693473839584	family	Prevotellaceae
838	290006	9728	71.23163839829819	668	22	68.93547564690408	10881	2525	57.59671278999645	7131	809	64.7676284335217	214	22	53.00847043120692	76673	722	69.7571989010272	102640	904	67.70364250231063	105694	16415	60.17942112094704	8621	2467	55.0997212432183	35058	308	70.05163975303205	1724152	5345	71.30678542721138	235	25	62.59624741232462	279	38	63.41834385187535	13858	122	61.36933714978357	23626	4473	56.10236271276751	22305	666	60.87953049214321	292304	4539	64.9632455291026	629342	2705	68.95117386738114	1365047	9238	66.45451959796729	9084196	10160	71.61363817418989	397605	1715	69.84919174129097	217	45	65.53255758124864	232254	9841	62.07956372469798	1698835	15604	61.09538299791316	2376178	4485	71.17532633970222	1091634	1523	70.36417473576698	682	36	67.7985861282555	1838799	11191	69.1395522508575	838	241	67.8039386651325	4009	283	64.91371260186332	3174	749	73.79228456436687	469094	8982	60.90792979740615	4791	1098	60.974806548951534	114108	867	61.16619987690167	1511356	7563	70.95432646788672	9138	671	60.214296514353755	4030	96	66.38147602876721	3706739	17856	70.89411077273078	729574	867	71.58487913548592	53210	161	69.02997267495456	4969	743	65.9366412012866	4536	398	64.33147287111774	695620	9003	68.30220946051224	5154	106	70.05200435648581	45804	7213	56.53094075382115	3852	612	61.097684745539894	200729	2034	63.140648801394235	16740	2848	61.287135162562315	84542	1717	69.64482735955477	6029	595	59.76260874809545	39291	3237	60.246355820903446	4505260	12425	69.51700722272255	1004	106	66.78471250856408	5810	765	58.7580841730704	562910	1282	70.10761869389152	2357	616	70.14079939323628	540180	2368	69.67356078844345	1553950	1786	65.98472167486815	95485	287	71.15110907794298	486	59	74.35117800939376	4616888	8814	70.37453741569294	584732	8277	62.683779684147886	1086	102	64.18942264822226	222227	842	70.63221754107553	159659	455	63.3408549688237	395185	989	71.17966735464618	1970149	8468	70.51090521976626	3323629	12351	70.66404953838226	667327	1223	71.46702351668259	679851	1518	71.25807237235189	1577	54	69.24807768799771	322631	1927	72.5001377933716	1208	106	60.855604729891915	2403538	15484	64.99079085299601	4965	157	66.24085154438569	100	26	52.96027115509463	6753153	15692	71.69437158925506	191875	3021	65.54628987629225	3303	459	70.27586603707067	757	72	58.763262947364275	883955	3078	69.56695237222735	1217	156	67.77577542852771	3549770	24883	68.70004170102854	75	5	70.59927868475636	2302687	14899	68.21143113518076	188062	421	69.56927782707173	88031	12584	60.74620558449127	2891566	4373	70.261207684681	252458	1649	68.92784611367625	294675	491	71.81212475921595	730757	2843	71.03096697915416	1048006	10868	62.01693452593447	130519	1303	61.618389620721615	2409014	27487	68.83758028408276	648	84	61.03863450114843	1868174	25581	63.51769729658032	617383	2677	69.92595014693084	201724	14855	67.95745786384052	20818	598	63.58636803769813	45559	1144	67.42861382361524	1320	192	65.48331320185505	236255	441	69.4648088906406	1789007	3103	70.73880295672605	224	24	67.93737814685213	884216	13478	65.97797180342248	genus	Prevotella
839	79	59	47.67317505638987	0	0	-inf	403	231	48.057523116180256	98	89	53.18878208442737	0	0	-inf	81	63	53.49795753771192	111	68	48.601997408543276	2183	1558	48.930556435588755	340	232	47.18085599431393	23	16	47.82858527837164	263	198	49.270404784950685	0	0	-inf	0	0	-inf	21	12	47.66531095769465	676	481	51.61858829780337	65	32	48.35020223509657	683	467	48.760466985119336	392	275	48.61045291825509	1251	800	47.91849401514249	1179	852	47.944971089677445	252	177	48.4117446831495	0	0	-inf	730	424	47.339250728906386	3225	2285	49.27255489145577	323	208	46.68012110261374	71	42	49.47748781092706	0	0	-inf	597	436	49.148735403781025	0	0	-inf	39	28	48.38318091856143	0	0	-inf	1045	636	47.143660627358265	70	42	49.409949026545384	172	105	45.5324532905881	170	131	49.90336072631995	112	40	44.88595925345246	0	0	-inf	879	542	46.01818533309935	58	38	47.69013170072668	0	0	-inf	41	41	46.210950414892395	22	22	51.40909090909091	998	563	47.108406070360715	0	0	-inf	730	600	51.10533729105487	38	27	47.47229392616678	363	267	52.746231914552695	51	51	48.32644557154588	118	69	48.827543507643355	64	39	53.14845275400435	323	225	47.852248403753514	2212	1383	46.85322351497864	0	0	-inf	37	27	41.703726364564616	22	22	49.02722325126353	38	38	49.038833715385024	216	147	46.76347445193128	113	84	50.29830782886464	15	15	47.4719243686213	0	0	-inf	1163	805	47.752243584104455	2151	1505	49.17498573499529	7	7	45.2527932316715	55	35	46.470594349886696	35	25	47.94910602096865	113	103	54.317874784931206	1192	831	49.67740327545423	859	597	49.00883353301571	27	27	58.382390125105445	105	76	53.66976505545682	0	0	-inf	86	69	53.41751313914765	11	11	45.18181818181818	3155	2258	48.08064410393415	0	0	-inf	0	0	-inf	741	518	51.72429414485701	379	251	48.07898560692033	0	0	-inf	0	0	-inf	320	233	49.52689055348792	18	18	47.629395451143374	3871	2725	47.35376336378572	0	0	-inf	2287	1552	47.52243305976369	46	36	49.42810751019667	1202	849	48.43666778733487	426	320	49.823131520929515	105	72	48.502819506477906	96	46	44.95705333451977	225	145	46.420999114434906	1061	737	47.63838746840027	296	195	47.50612915825599	3406	2381	48.56428280578378	0	0	-inf	2267	1464	47.56091588946075	91	47	49.11130334274195	433	305	49.498052636935235	46	30	47.642960717671684	190	86	46.485764340921854	0	0	-inf	92	63	46.69334726915693	304	255	62.0033804666345	0	0	-inf	1600	1155	48.40218476311374	species	Prevotella ruminicola
264731	20	20	44.7	0	0	-inf	172	172	47.47804872204491	9	9	49.456334060317175	0	0	-inf	18	18	44.99149545708709	43	43	45.42537717746961	625	625	45.90000435192827	108	108	44.80395685229762	7	7	43.986676048410644	65	65	45.77570141876973	0	0	-inf	0	0	-inf	9	9	48.72612466840553	195	195	46.75029442678237	33	33	47.42256143703763	216	216	45.52727754409556	117	117	45.9155762626436	451	451	46.16836011287567	327	327	47.03534948813922	75	75	48.07190265548353	0	0	-inf	306	306	46.67140232345305	940	940	45.59132098762546	115	115	45.292330913876334	29	29	46.56839275438745	0	0	-inf	161	161	46.24407133957426	0	0	-inf	11	11	44.74382947278008	0	0	-inf	409	409	45.58857156929665	28	28	45.18127717136933	67	67	44.07641879998514	39	39	45.437224538124774	72	72	43.64733766470414	0	0	-inf	337	337	44.05906698335861	20	20	45.87058940083405	0	0	-inf	0	0	-inf	0	0	-inf	435	435	46.15267230293368	0	0	-inf	130	130	47.075217110612044	11	11	43.36354283130998	96	96	47.68036782222669	0	0	-inf	49	49	46.28181013447419	25	25	45.571856348036604	98	98	47.7977073471371	829	829	45.428908845273284	0	0	-inf	10	10	44.46877651045913	0	0	-inf	0	0	-inf	69	69	44.36125690725573	29	29	45.6091110959215	0	0	-inf	0	0	-inf	358	358	46.432238758313844	646	646	44.96603034228792	0	0	-inf	20	20	45.890602923739436	10	10	43.61956982806452	10	10	45.356977595779924	361	361	45.85502663090246	262	262	45.44985547270279	0	0	-inf	29	29	52.726637430170406	0	0	-inf	17	17	48.960256355580526	0	0	-inf	897	897	45.42204143747088	0	0	-inf	0	0	-inf	223	223	52.404053795214715	128	128	46.1822625552001	0	0	-inf	0	0	-inf	87	87	44.8401034448112	0	0	-inf	1146	1146	45.72089399505268	0	0	-inf	735	735	44.98811523969663	10	10	44.16124969497314	353	353	44.921027705846626	106	106	46.69915726991295	33	33	44.88763418835892	50	50	44.344001134569226	80	80	45.09853930248949	324	324	46.86663769079805	101	101	45.89359263277634	1025	1025	46.629410416442965	0	0	-inf	803	803	45.25612194231893	44	44	45.101857596773385	128	128	45.61526391801688	16	16	47.34188901469663	104	104	43.70474066730533	0	0	-inf	29	29	44.648446336770604	49	49	51.82215921293861	0	0	-inf	445	445	46.01278151685116	strain	Prevotella ruminicola 23
28125	0	0	-inf	0	0	-inf	0	0	-inf	67	67	70.77367276425264	0	0	-inf	7	7	67.55987309982928	0	0	-inf	0	0	-inf	0	0	-inf	0	0	-inf	0	0	-inf	0	0	-inf	0	0	-inf	0	0	-inf	0	0	-inf	0	0	-inf	0	0	-inf	0	0	-inf	0	0	-inf	11	11	67.58838765065047	0	0	-inf	0	0	-inf	0	0	-inf	0	0	-inf	11	11	66.3143404180631	15	15	86.58662635736722	0	0	-inf	0	0	-inf	0	0	-inf	0	0	-inf	0	0	-inf	0	0	-inf	0	0	-inf	0	0	-inf	0	0	-inf	0	0	-inf	0	0	-inf	0	0	-inf	8	8	60.4494236197483	0	0	-inf	0	0	-inf	0	0	-inf	216	216	82.49961906430946	0	0	-inf	11	11	67.62404996168475	28	28	79.78902747501742	0	0	-inf	17	17	69.7538131007441	0	0	-inf	0	0	-inf	47	47	52.315632414108265	0	0	-inf	0	0	-inf	35	35	58.70375077294204	0	0	-inf	7	7	78.42584651231014	19	19	81.79127774059195	0	0	-inf	0	0	-inf	0	0	-inf	0	0	-inf	35	35	88.28729655097061	0	0	-inf	10	10	89.819557071898	0	0	-inf	0	0	-inf	0	0	-inf	0	0	-inf	0	0	-inf	0	0	-inf	30	30	52.068274088356375	0	0	-inf	7	7	42.21407650758734	0	0	-inf	0	0	-inf	0	0	-inf	0	0	-inf	0	0	-inf	0	0	-inf	0	0	-inf	0	0	-inf	18	18	79.97513835703037	0	0	-inf	0	0	-inf	47	47	59.899031832310456	0	0	-inf	35	35	54.11789425224381	0	0	-inf	0	0	-inf	21	21	79.55167064196405	29	29	67.33605264212618	0	0	-inf	11	11	80.19378412198793	115	115	59.67851137214913	0	0	-inf	0	0	-inf	0	0	-inf	8	8	71.76571060063223	0	0	-inf	0	0	-inf	0	0	-inf	0	0	-inf	0	0	-inf	0	0	-inf	0	0	-inf	species	Prevotella bivia
28126	0	0	-inf	0	0	-inf	0	0	-inf	0	0	-inf	0	0	-inf	0	0	-inf	0	0	-inf	0	0	-inf	0	0	-inf	0	0	-inf	0	0	-inf	0	0	-inf	0	0	-inf	0	0	-inf	0	0	-inf	0	0	-inf	17	4	47.1764705882353	11	11	40.54545454545455	34	34	42.55868847748756	15	15	42.6	0	0	-inf	0	0	-inf	0	0	-inf	77	32	41.99093482645822	0	0	-inf	0	0	-inf	0	0	-inf	38	0	43.14116981319415	0	0	-inf	0	0	-inf	0	0	-inf	15	15	41.046565653989	0	0	-inf	0	0	-inf	0	0	-inf	0	0	-inf	0	0	-inf	0	0	-inf	0	0	-inf	0	0	-inf	0	0	-inf	0	0	-inf	0	0	-inf	0	0	-inf	0	0	-inf	7	7	45.0	0	0	-inf	0	0	-inf	0	0	-inf	0	0	-inf	17	17	43.67387318368916	39	23	42.95501418470174	0	0	-inf	0	0	-inf	0	0	-inf	0	0	-inf	0	0	-inf	0	0	-inf	0	0	-inf	0	0	-inf	27	27	42.542163345701375	10	10	40.3	0	0	-inf	0	0	-inf	0	0	-inf	0	0	-inf	0	0	-inf	0	0	-inf	0	0	-inf	0	0	-inf	0	0	-inf	0	0	-inf	0	0	-inf	26	26	41.61805298437473	0	0	-inf	0	0	-inf	0	0	-inf	0	0	-inf	0	0	-inf	0	0	-inf	10	3	42.4	0	0	-inf	0	0	-inf	0	0	-inf	18	11	44.72222222222222	0	0	-inf	0	0	-inf	16	0	42.875	0	0	-inf	0	0	-inf	0	0	-inf	78	2	43.21810504242077	0	0	-inf	12	12	41.455377526784325	0	0	-inf	0	0	-inf	0	0	-inf	0	0	-inf	0	0	-inf	0	0	-inf	0	0	-inf	0	0	-inf	0	0	-inf	0	0	-inf	11	3	48.45454545454545	species	Prevotella buccae
873513	0	0	-inf	0	0	-inf	0	0	-inf	0	0	-inf	0	0	-inf	0	0	-inf	0	0	-inf	0	0	-inf	0	0	-inf	0	0	-inf	0	0	-inf	0	0	-inf	0	0	-inf	0	0	-inf	0	0	-inf	0	0	-inf	13	13	49.15384615384615	0	0	-inf	0	0	-inf	0	0	-inf	0	0	-inf	0	0	-inf	0	0	-inf	45	45	42.55555555555556	0	0	-inf	0	0	-inf	0	0	-inf	38	38	43.14116981319415	0	0	-inf	0	0	-inf	0	0	-inf	0	0	-inf	0	0	-inf	0	0	-inf	0	0	-inf	0	0	-inf	0	0	-inf	0	0	-inf	0	0	-inf	0	0	-inf	0	0	-inf	0	0	-inf	0	0	-inf	0	0	-inf	0	0	-inf	0	0	-inf	0	0	-inf	0	0	-inf	0	0	-inf	0	0	-inf	0	0	-inf	16	16	45.5	0	0	-inf	0	0	-inf	0	0	-inf	0	0	-inf	0	0	-inf	0	0	-inf	0	0	-inf	0	0	-inf	0	0	-inf	0	0	-inf	0	0	-inf	0	0	-inf	0	0	-inf	0	0	-inf	0	0	-inf	0	0	-inf	0	0	-inf	0	0	-inf	0	0	-inf	0	0	-inf	0	0	-inf	0	0	-inf	0	0	-inf	0	0	-inf	0	0	-inf	0	0	-inf	0	0	-inf	0	0	-inf	7	7	43.142857142857146	0	0	-inf	0	0	-inf	0	0	-inf	7	7	51.0	0	0	-inf	0	0	-inf	16	16	42.875	0	0	-inf	0	0	-inf	0	0	-inf	76	76	43.2370025435371	0	0	-inf	0	0	-inf	0	0	-inf	0	0	-inf	0	0	-inf	0	0	-inf	0	0	-inf	0	0	-inf	0	0	-inf	0	0	-inf	0	0	-inf	0	0	-inf	8	8	51.5	strain	Prevotella buccae ATCC 33574
28127	2056	2056	92.1364640462309	0	0	-inf	1764	1303	58.67336315595812	146	127	52.34590530105469	10	10	51.668973187045914	802	760	64.64339528261941	187	148	53.74407681136599	7993	6935	56.868923365938876	268	206	51.06285077903043	277	205	65.00220239564736	1756	1558	61.802055306310734	0	0	-inf	0	0	-inf	41	34	65.89212750621601	1846	1532	54.1489184104733	403	322	58.26606962780048	2287	1752	60.38338217760988	648	544	63.86465967865885	2594	1991	56.89637073905664	5770	4652	74.63581946263098	3804	2523	53.90584664493661	0	0	-inf	2502	2065	66.15394545275032	5434	4520	59.729340381022574	1002	797	56.3216356433596	212	148	51.10107964078298	0	0	-inf	813	717	79.56075995135477	130	111	73.2693837079876	51	37	52.923308115468934	269	255	84.58644284941762	2426	1918	55.263561419694696	295	221	57.351373402935636	474	320	55.41166677712987	496	449	60.73912215583662	125	103	52.46183814302861	203	182	64.34083235945442	2825	2260	67.81355793494427	143	103	53.30565370668321	537	405	61.89100859858545	256	234	65.91960876353777	163	136	70.53613797040715	2591	1873	54.74897642638965	26	26	59.93896878634378	1728	1369	51.61862063872715	252	191	56.22484788324971	328	234	53.939185549450364	3201	2320	55.99254804093342	305	241	59.05006113768401	1512	1194	59.970572124316696	1158	851	54.22088775743162	2602	1884	57.06597813542493	14	14	58.79710806032168	985	746	60.187435313568294	361	298	71.66273918299993	217	192	72.55739253520761	12835	10245	74.96404859852781	303	190	53.46748059427047	124	106	74.70326091802546	0	0	-inf	1725	1329	57.68470962931015	3513	2669	56.67555981136199	24	24	56.20899118300273	240	199	58.74057301119961	218	199	58.708058816430025	1052	795	62.03621043140875	20172	16483	72.38114489714467	3422	2555	63.31268120194233	1235	972	62.8050150289061	660	525	54.839200237851834	55	42	64.2405359703466	547	439	61.49282636120083	45	34	63.08097242133416	6402	5159	59.83887307705409	0	0	-inf	0	0	-inf	7482	7138	64.16969000565848	1185	940	60.39910649407858	24	24	53.53742911163144	54	44	60.05691790015084	437	316	57.78286460698432	16	16	62.06979188588642	7789	6773	58.631762934531295	0	0	-inf	19741	15672	73.90467164317128	325	242	61.31934270292282	4678	4039	56.29704063934618	1314	1006	56.08357380857608	495	376	57.173183156779906	783	580	61.23394049924332	491	343	53.424296746082916	1959	1507	57.03162021879255	231	131	53.09350185027276	7592	6313	62.04227721340849	20	20	58.31596247659462	7794	6132	59.21001039209465	513	391	64.61986391489387	3173	2677	67.39724889894961	97	78	55.75271965464112	856	700	57.49015182111868	160	129	65.08610331951287	84	66	59.71967817869842	2058	1726	58.355327939412525	0	0	-inf	4613	3884	63.52848200655582	species	Prevotella buccalis
679190	0	0	-inf	0	0	-inf	461	461	53.9701767578485	19	19	50.04165075701001	0	0	-inf	42	42	57.44065249388729	39	39	55.57668709749362	1058	1058	49.73296753930147	62	62	48.02443313825178	72	72	61.32765717175261	198	198	52.03979038766121	0	0	-inf	0	0	-inf	7	7	56.75345144788525	314	314	50.11552258370901	81	81	51.987299890305806	535	535	53.6858254571382	104	104	54.64294092966062	603	603	51.78458436844584	1118	1118	72.14456752179224	1281	1281	51.13746978855098	0	0	-inf	437	437	53.346026922848566	914	914	55.57357616387345	205	205	51.63964896454342	64	64	48.57810707077464	0	0	-inf	96	96	52.196047471306976	19	19	59.540192508363184	14	14	48.69731493674452	14	14	63.42463227306373	508	508	48.461747491290964	74	74	49.83818909731438	154	154	48.45827190228311	47	47	55.31977769711665	22	22	48.288025761576236	21	21	65.17135424828646	565	565	51.300702039530094	40	40	49.74396497308936	132	132	58.3256336653992	22	22	48.36943859440471	27	27	60.928357773818476	718	718	50.726304824296506	0	0	-inf	359	359	50.93968593863622	61	61	48.376301322827814	94	94	50.46029777759446	881	881	52.75489384791291	64	64	51.863482892449476	318	318	56.614677939204654	307	307	50.269824152964134	718	718	50.88073922069017	0	0	-inf	239	239	54.84807559655534	63	63	59.72330741118851	25	25	63.92690853271819	2590	2590	71.81718023583142	113	113	50.32347817502382	18	18	55.86064245520999	0	0	-inf	396	396	50.5951957517888	844	844	50.56310333183225	0	0	-inf	41	41	56.56340146347224	19	19	52.578306312221024	257	257	56.060087790418876	3689	3689	69.49193536021839	867	867	57.27063012803096	263	263	59.39603738583626	135	135	53.52264049712063	13	13	57.679909328241344	108	108	48.99900119658508	11	11	51.434651661655316	1243	1243	54.64660109786935	0	0	-inf	0	0	-inf	344	344	56.06493265628064	245	245	49.54561114480655	0	0	-inf	10	10	49.708102686859846	121	121	52.65218766704211	0	0	-inf	1016	1016	52.41210919591912	0	0	-inf	4069	4069	69.16947572696242	83	83	55.57467116785502	639	639	51.524261653484835	308	308	53.30127293629341	119	119	52.78533870032009	203	203	55.84561745423751	148	148	51.3441167718876	452	452	51.946837664562544	100	100	46.7127723495339	1279	1279	53.04623181064038	0	0	-inf	1662	1662	52.91818882986409	122	122	57.99271677761773	496	496	58.212529763805094	19	19	53.414982944588324	156	156	52.97541736047705	31	31	60.899625618537726	18	18	58.8147685197213	332	332	53.05028883240619	0	0	-inf	729	729	52.16250061307826	strain	Prevotella buccalis ATCC 35310
28128	0	0	-inf	0	0	-inf	25	25	57.33289316656063	0	0	-inf	0	0	-inf	0	0	-inf	0	0	-inf	0	0	-inf	28	28	56.1027340543686	0	0	-inf	0	0	-inf	0	0	-inf	0	0	-inf	0	0	-inf	0	0	-inf	0	0	-inf	0	0	-inf	0	0	-inf	0	0	-inf	0	0	-inf	0	0	-inf	0	0	-inf	0	0	-inf	0	0	-inf	0	0	-inf	0	0	-inf	0	0	-inf	0	0	-inf	0	0	-inf	0	0	-inf	0	0	-inf	0	0	-inf	0	0	-inf	0	0	-inf	0	0	-inf	0	0	-inf	0	0	-inf	0	0	-inf	0	0	-inf	0	0	-inf	0	0	-inf	0	0	-inf	0	0	-inf	0	0	-inf	0	0	-inf	0	0	-inf	0	0	-inf	0	0	-inf	0	0	-inf	0	0	-inf	0	0	-inf	0	0	-inf	0	0	-inf	11	11	70.99258138232108	0	0	-inf	0	0	-inf	0	0	-inf	0	0	-inf	0	0	-inf	0	0	-inf	0	0	-inf	0	0	-inf	0	0	-inf	0	0	-inf	0	0	-inf	0	0	-inf	27	27	46.370370370370374	0	0	-inf	0	0	-inf	0	0	-inf	0	0	-inf	0	0	-inf	0	0	-inf	0	0	-inf	0	0	-inf	0	0	-inf	0	0	-inf	0	0	-inf	0	0	-inf	0	0	-inf	0	0	-inf	0	0	-inf	8	8	51.15036762718386	0	0	-inf	0	0	-inf	0	0	-inf	0	0	-inf	0	0	-inf	0	0	-inf	0	0	-inf	0	0	-inf	0	0	-inf	0	0	-inf	0	0	-inf	0	0	-inf	8	8	41.89053665793381	0	0	-inf	0	0	-inf	0	0	-inf	0	0	-inf	0	0	-inf	0	0	-inf	0	0	-inf	0	0	-inf	0	0	-inf	species	Prevotella corporis
28129	27	27	53.25719151027318	0	0	-inf	622	622	58.270424717752626	68	68	53.67664174652174	16	16	45.6875	96	96	52.461102742065286	470	470	58.424042418137894	2950	2938	53.57386997130038	460	460	59.914327277467535	50	50	53.42559741687898	395	395	55.66269729396657	0	0	-inf	0	0	-inf	9	9	45.06757652174703	752	743	50.15899689683558	56	56	55.25984231319164	850	837	57.14768411603537	157	148	48.12283572065045	1908	1875	58.61975168742905	962	903	58.58484227118024	284	284	52.96751647616183	0	0	-inf	886	886	53.141913056354944	2120	2077	52.10854938029034	914	914	58.36966745548864	182	182	62.17179497684215	0	0	-inf	284	284	50.75311448734791	11	11	57.211914331244195	41	41	53.11951084782135	18	18	55.97635920162484	909	879	50.721282743550184	688	688	65.44244727289423	151	151	46.88694165721654	208	208	51.96145727017158	205	205	48.47190415146809	54	54	43.82010287855178	2044	2003	58.39320057276152	193	193	58.360536526498116	8	8	55.17033679477682	36	36	59.7371617726221	98	98	47.36673698659291	1701	1692	58.358300453247175	9	9	52.19279297449014	2689	2650	54.451801403392246	85	85	47.52967008870997	442	442	51.91808448699719	138	138	55.56772624408255	188	188	62.55379832561312	121	121	53.267289285325425	432	432	49.55010704779965	1374	1354	52.705284023639386	54	54	62.75687922834382	109	109	55.49833072503809	70	70	59.02826581412612	86	86	58.42255975891417	377	377	60.95008308704557	281	281	57.38422298689271	28	28	52.97355899940693	0	0	-inf	1274	1258	57.41345710942795	1016	1002	48.44774761328532	14	14	51.34561491705863	84	84	58.415751283555444	48	48	50.52807633666794	117	117	64.53990905357959	1020	1010	54.78287908815934	948	948	54.52882537537955	40	40	55.57815817279809	222	222	55.989707493354466	8	8	58.75553519224529	142	142	72.22174928055689	40	40	60.87506418257756	2154	2123	52.8157392580338	0	0	-inf	0	0	-inf	1186	1178	55.81484204838734	388	380	50.3345354864917	42	42	68.37181433984979	57	39	49.605735297097915	159	159	55.86196934203624	345	345	84.14346387292316	3520	3453	54.84255017697289	0	0	-inf	1932	1879	57.35731016579282	123	123	64.50471380427736	1646	1646	49.540937258527435	545	545	57.092702515999605	300	287	60.30537950685437	47	47	56.68885209271852	450	450	56.20959798690943	1690	1673	59.36526513191092	58	58	45.223924424069686	2355	2299	51.25291198782099	0	0	-inf	5626	5340	55.24272328766844	261	261	48.735523615024334	1083	1083	59.518051111649804	71	71	49.647052825039836	234	234	50.107117340384654	54	54	66.66812006855986	45	45	53.15976535664028	368	368	53.5372983911709	0	0	-inf	1654	1637	54.637699872289645	species	Prevotella denticola
767031	0	0	-inf	0	0	-inf	0	0	-inf	0	0	-inf	0	0	-inf	0	0	-inf	0	0	-inf	12	12	45.3195864954234	0	0	-inf	0	0	-inf	0	0	-inf	0	0	-inf	0	0	-inf	0	0	-inf	9	9	45.422871511277634	0	0	-inf	13	13	57.607616736760825	9	9	43.22222222222222	33	33	41.53137501335051	59	59	43.44812094428411	0	0	-inf	0	0	-inf	0	0	-inf	43	43	49.96777896417194	0	0	-inf	0	0	-inf	0	0	-inf	0	0	-inf	0	0	-inf	0	0	-inf	0	0	-inf	30	30	41.71612849497326	0	0	-inf	0	0	-inf	0	0	-inf	0	0	-inf	0	0	-inf	41	41	56.51363408495454	0	0	-inf	0	0	-inf	0	0	-inf	0	0	-inf	9	9	49.42630647722193	0	0	-inf	39	39	58.16613414891005	0	0	-inf	0	0	-inf	0	0	-inf	0	0	-inf	0	0	-inf	0	0	-inf	20	20	40.61194123015839	0	0	-inf	0	0	-inf	0	0	-inf	0	0	-inf	0	0	-inf	0	0	-inf	0	0	-inf	0	0	-inf	16	16	41.9375	14	14	43.714285714285715	0	0	-inf	0	0	-inf	0	0	-inf	0	0	-inf	10	10	41.3	0	0	-inf	0	0	-inf	0	0	-inf	0	0	-inf	0	0	-inf	0	0	-inf	31	31	43.48369204447155	0	0	-inf	0	0	-inf	8	8	47.0	8	8	48.65922669612046	0	0	-inf	18	18	46.0	0	0	-inf	0	0	-inf	67	67	41.489703347028865	0	0	-inf	53	53	53.42119501000621	0	0	-inf	0	0	-inf	0	0	-inf	13	13	64.26157532547121	0	0	-inf	0	0	-inf	17	17	51.88706010021808	0	0	-inf	56	56	43.16403851915607	0	0	-inf	286	286	55.3008489710012	0	0	-inf	0	0	-inf	0	0	-inf	0	0	-inf	0	0	-inf	0	0	-inf	0	0	-inf	0	0	-inf	17	17	44.56905531660165	strain	Prevotella denticola F0289
28130	0	0	-inf	0	0	-inf	0	0	-inf	0	0	-inf	0	0	-inf	0	0	-inf	0	0	-inf	0	0	-inf	0	0	-inf	0	0	-inf	0	0	-inf	0	0	-inf	0	0	-inf	0	0	-inf	0	0	-inf	0	0	-inf	0	0	-inf	0	0	-inf	0	0	-inf	0	0	-inf	0	0	-inf	0	0	-inf	7	7	42.48197288956265	12	12	41.650203244476124	0	0	-inf	0	0	-inf	0	0	-inf	0	0	-inf	0	0	-inf	0	0	-inf	0	0	-inf	0	0	-inf	0	0	-inf	0	0	-inf	0	0	-inf	0	0	-inf	0	0	-inf	10	10	41.78567765543682	0	0	-inf	0	0	-inf	0	0	-inf	0	0	-inf	17	17	48.27900897925933	0	0	-inf	43	43	46.15538707347236	0	0	-inf	0	0	-inf	0	0	-inf	0	0	-inf	0	0	-inf	0	0	-inf	8	8	41.62132193786576	0	0	-inf	0	0	-inf	0	0	-inf	0	0	-inf	0	0	-inf	0	0	-inf	0	0	-inf	0	0	-inf	0	0	-inf	0	0	-inf	0	0	-inf	0	0	-inf	0	0	-inf	0	0	-inf	0	0	-inf	0	0	-inf	0	0	-inf	0	0	-inf	0	0	-inf	0	0	-inf	0	0	-inf	21	21	43.860423033690346	0	0	-inf	0	0	-inf	0	0	-inf	0	0	-inf	0	0	-inf	0	0	-inf	0	0	-inf	0	0	-inf	11	11	40.90909090909091	0	0	-inf	18	18	42.388888888888886	0	0	-inf	0	0	-inf	0	0	-inf	0	0	-inf	0	0	-inf	0	0	-inf	11	11	41.150784851988966	0	0	-inf	14	14	42.08123914645694	0	0	-inf	22	22	43.13444488802553	0	0	-inf	0	0	-inf	0	0	-inf	0	0	-inf	0	0	-inf	0	0	-inf	0	0	-inf	0	0	-inf	23	23	42.81598259158603	species	Prevotella disiens
28131	990	990	70.39898871816857	9	9	54.41314083686951	417	404	53.18802124328102	312	285	58.95061297288542	40	40	49.096524703948276	182	182	61.36129354270236	242	242	55.87851029294488	2682	2653	59.61906726663889	355	355	49.38056189421726	201	201	61.89868853751618	1009	1009	64.11669031083363	0	0	-inf	0	0	-inf	38	38	43.68655789460558	953	953	62.95209469890886	218	218	53.952127011214365	1134	1134	57.80567654908621	2022	1996	71.24602721662902	3846	3812	68.19886300963924	1039	1039	56.04169818483776	1076	1076	58.689914971757474	0	0	-inf	1551	1551	55.22355490329543	4983	4918	58.58092982942042	2024	2024	63.416761628620385	1256	1238	66.66921442418315	0	0	-inf	875	875	56.1200160838538	41	41	58.17138912279795	451	451	58.43672087129558	57	57	54.572307301137116	1397	1397	53.956825629200225	99	99	51.63030141917023	834	834	54.323401797191295	4773	4773	71.80277379189435	177	177	53.5538629699079	92	83	66.75045479150447	9563	9563	69.05734602208695	126	126	53.33143015971066	33	33	58.51401068701075	912	912	66.21296638776073	794	768	58.13984926821848	2543	2504	56.33363595847052	47	47	61.543366657353026	1323	1307	55.87070920443537	72	72	48.79286501128449	318	318	56.2565015238821	1192	1180	62.50007384260517	971	971	72.97362246115556	269	261	62.97472441015312	421	421	53.205348788516055	8946	8946	70.3060174403401	103	103	65.03716432656658	629	629	54.82572129178529	2908	2908	75.65972274102704	146	137	58.66551680677363	899	899	62.43078893942183	4868	4868	71.23322930059756	77	77	59.80155051667006	0	0	-inf	1913	1880	57.80086364038081	2149	2142	56.668045357874355	85	85	73.77769761274544	360	360	61.40692378111407	443	443	69.55027218482772	370	370	62.05020752201969	2488	2460	60.310827654555986	2011	1968	53.60425290483379	328	328	72.57182103526465	493	493	63.411475526263445	47	47	74.06542286655616	2231	2217	71.3179721096084	8	8	54.0667303951811	8225	8196	65.49964560450007	0	0	-inf	0	0	-inf	2814	2803	72.24252376100414	979	964	58.354687197881	652	639	76.03479839100419	49	49	59.456336117030666	2388	2388	69.71383630804617	108	108	51.366460537703475	10565	10523	69.0719499098866	0	0	-inf	4098	4053	61.65856074469409	400	400	65.2045495316795	2662	2631	57.53618929077776	1541	1507	65.47626734907881	257	246	52.273809049362036	1391	1382	69.59544276264556	668	649	58.141068883865714	1611	1611	55.826476580276875	463	442	61.21493963575352	4635	4595	58.97115883597328	36	36	59.000187519731334	5057	4926	59.3863500009849	1935	1935	68.45466650695516	16543	16519	70.83165347467987	239	239	60.07333058044381	598	598	59.165588710767395	85	85	59.1093143956558	950	950	70.13948306854974	4797	4797	69.37636093076688	0	0	-inf	3745	3714	61.59015733734336	species	Prevotella intermedia
1122984	0	0	-inf	0	0	-inf	13	13	48.05279198383046	27	27	47.666666666666664	0	0	-inf	0	0	-inf	0	0	-inf	29	29	43.45700601384367	0	0	-inf	0	0	-inf	0	0	-inf	0	0	-inf	0	0	-inf	0	0	-inf	0	0	-inf	0	0	-inf	0	0	-inf	26	26	48.815444995334616	34	34	48.28384468415374	0	0	-inf	0	0	-inf	0	0	-inf	0	0	-inf	65	65	53.50775925921017	0	0	-inf	18	18	64.26139161901314	0	0	-inf	0	0	-inf	0	0	-inf	0	0	-inf	0	0	-inf	0	0	-inf	0	0	-inf	0	0	-inf	0	0	-inf	0	0	-inf	9	9	59.318473421231225	0	0	-inf	0	0	-inf	0	0	-inf	0	0	-inf	26	26	49.04757606600548	39	39	51.301359746970675	0	0	-inf	16	16	50.40182491005032	0	0	-inf	0	0	-inf	12	12	68.12418687843677	0	0	-inf	8	8	64.16290563005057	0	0	-inf	0	0	-inf	0	0	-inf	0	0	-inf	0	0	-inf	9	9	49.36100344368825	0	0	-inf	0	0	-inf	0	0	-inf	0	0	-inf	33	33	56.02314051078919	7	7	67.07463383034798	0	0	-inf	0	0	-inf	0	0	-inf	0	0	-inf	28	28	50.17880071550766	43	43	62.143869936346356	0	0	-inf	0	0	-inf	0	0	-inf	14	14	84.05166595266932	0	0	-inf	29	29	50.41158779298263	0	0	-inf	0	0	-inf	11	11	42.5638086992744	15	15	45.92429832126552	13	13	65.4738716414654	0	0	-inf	0	0	-inf	0	0	-inf	42	42	43.51468574374217	0	0	-inf	45	45	52.483973790281425	0	0	-inf	31	31	42.080885511861375	34	34	59.1511175267376	11	11	67.15723557417274	9	9	61.77777777777778	19	19	46.879952130678795	0	0	-inf	21	21	45.93417770221967	40	40	63.03059028774562	0	0	-inf	131	131	45.380427772976724	0	0	-inf	24	24	53.860274871524865	0	0	-inf	0	0	-inf	0	0	-inf	0	0	-inf	0	0	-inf	0	0	-inf	31	31	45.48684791588855	strain	Prevotella intermedia ATCC 25611 = DSM 20706
28132	355	355	61.54798176143222	0	0	-inf	292	292	56.31010343989195	548	548	74.1043389104465	0	0	-inf	191	191	59.39797492041123	194	194	57.10686846272641	7045	7045	65.09690067630183	267	267	56.6201141665343	102	102	58.47382647652208	4121	4121	64.00725938726595	0	0	-inf	9	9	55.20854722454419	43	43	49.28816341660619	846	846	55.33608994806775	428	428	61.1777689365118	1873	1873	59.13514177258108	1506	1506	59.82409292372854	5279	5279	58.261058996729375	5907	5907	61.09421612639123	1082	1082	55.00135680010437	0	0	-inf	2266	2266	53.29188889241511	8544	8544	56.07505656921028	1829	1829	57.111648475533606	495	495	57.878801251615826	0	0	-inf	9450	9450	64.41591456249522	14	14	62.165649468937396	60	60	56.682680943795546	47	47	50.125469777461305	5703	5703	58.009928556255794	143	143	52.92753170526165	565	565	48.32367540346479	5886	5886	65.75868597758638	156	156	56.34068969763647	57	57	58.216864923448	12711	12711	62.56460996390737	554	554	59.11506824081516	36	36	57.07559366110983	127	127	53.24801472905483	27	27	58.80238510437228	5523	5523	59.46286532571673	22	22	50.50529542925828	910	910	54.73370210471069	278	278	58.72943477091709	976	976	55.32027096821064	689	689	59.06340118824554	613	613	63.17837301332507	217	217	62.71747153917746	1521	1521	60.41120620391675	6512	6512	57.18088963344419	138	138	62.5461126621698	376	376	47.53588838454316	891	891	63.211823698730704	56	56	51.009377736714896	901	901	60.15506718985743	1783	1783	59.560444146164116	60	60	51.50999313559706	29	29	67.08972777989325	5540	5540	60.36879046864844	3646	3646	55.719608131074345	37	37	58.04329872301342	299	299	61.94958931225986	128	128	59.259487963104625	215	215	61.74353233621234	4190	4190	56.61718747920796	9756	9756	62.456070208384716	82	82	57.460948983469045	326	326	58.59983461866861	33	33	81.57112776137906	524	524	64.82740458996764	14	14	51.55583190626047	6700	6700	56.68092397373241	92	92	51.65092551292945	24	24	44.40244305716161	5117	5117	63.89758933116021	1296	1296	58.909200863233195	161	161	64.19716513350313	118	118	54.91790370583452	2544	2544	60.717849116679716	76	76	62.12432673860274	16236	16236	63.014887881381874	0	0	-inf	5968	5968	53.845054248972986	183	183	56.74957874904427	4503	4503	62.96843529162637	2056	2056	58.302552641328205	1007	1007	62.09681414565128	228	228	54.82405036650432	1229	1229	57.148442868365215	8010	8010	61.207774882277725	1016	1016	57.092790877941546	12811	12811	60.747302601972414	12	12	54.783866672208546	18356	18356	57.693650968822894	4047	4047	66.3898066599958	3173	3173	71.04727770274246	273	273	61.14587839260203	202	202	53.52226297558095	49	49	64.78055580920541	196	196	53.28906761684255	1053	1053	62.54498807933638	0	0	-inf	6580	6580	60.79967822818057	species	Prevotella melaninogenica
28133	0	0	-inf	0	0	-inf	259	259	73.47261837175138	31	19	53.95005221494301	30	3	48.01179247817878	49	24	50.18568752463974	106	87	63.883185623558084	265	205	50.04203134002869	239	239	70.54711459173727	46	46	63.021131276525146	63	50	52.171805093622	0	0	-inf	0	0	-inf	0	0	-inf	129	60	53.58689959731981	23	23	67.32136555059526	210	148	50.37678832583127	83	83	48.443061256668145	465	398	63.320633959888276	52	52	44.35876888917427	68	68	52.03826306967136	0	0	-inf	228	217	48.86437511842793	514	422	49.55085074956811	78	67	47.89461212465724	64	64	58.84908298023308	0	0	-inf	243	65	53.589873855773206	0	0	-inf	81	65	76.76004648032512	25	25	51.698636696222984	230	196	48.647268682691205	270	263	51.61520218289128	22	22	53.133613985418144	246	17	46.179964132670065	80	80	65.32955325730076	24	24	60.27980289922553	696	665	59.90115209465002	45	45	60.99696894453629	53	53	51.259269933865156	17	17	43.588235294117645	36	36	59.8698767020724	465	458	55.182592084549476	8	8	60.19261536506883	284	222	53.327010891806005	25	25	54.855410690611244	52	52	51.29639170841049	125	111	58.66707016159402	190	134	72.47424367857107	66	58	64.22223863698105	99	99	54.508487173951046	510	424	52.302572290079375	0	0	-inf	214	140	56.02951996341259	42	42	79.45753010645073	21	21	51.37710639658855	65	65	52.01301909623685	34	34	57.24237210555299	0	0	-inf	18	18	69.9016620537412	185	133	50.01803872923918	327	202	51.5657090380881	12	12	66.27709802001074	105	67	66.75437860753352	14	14	59.59244640469056	71	45	70.26307282996689	254	242	51.595267757189305	229	185	53.23123235160568	43	43	61.68433676618058	112	112	59.77224516314882	0	0	-inf	222	134	82.0807708815685	0	0	-inf	631	617	50.929994682265985	19	19	59.76307260083595	0	0	-inf	1730	1730	69.1697892168068	103	78	54.29218186809622	151	103	78.48133785572763	12	12	51.743769207964085	78	65	47.97727815397292	25	25	63.990924620858394	457	299	47.45877342461813	0	0	-inf	573	426	52.4049210446923	17	17	60.27389386047664	373	196	47.457283640447926	55	55	53.2904645022234	133	116	68.49814059612245	55	55	62.30022278904915	304	183	63.10922811902758	215	207	56.78951392512775	18	18	45.98927731646619	582	447	51.46929848660794	0	0	-inf	1676	1465	55.97151828686559	24	24	64.24699538059885	6293	5740	78.9998021310831	8	8	48.25	84	84	59.738215781388256	19	19	70.11621323507974	46	46	60.59996668204136	103	81	54.98357136855844	0	0	-inf	492	347	53.69846946376743	species	Prevotella nigrescens
702439	0	0	-inf	0	0	-inf	0	0	-inf	12	12	48.5	27	27	46.91971019135756	25	25	48.59352960445513	19	19	64.47874005589205	60	60	54.70026082842125	0	0	-inf	0	0	-inf	13	13	46.78776826927694	0	0	-inf	0	0	-inf	0	0	-inf	69	69	58.97263917393715	0	0	-inf	62	62	50.98736664043877	0	0	-inf	67	67	88.26601311001507	0	0	-inf	0	0	-inf	0	0	-inf	11	11	45.57335244793379	92	92	49.259195158223164	11	11	46.623950778452574	0	0	-inf	0	0	-inf	178	178	53.915076745599286	0	0	-inf	16	16	55.007504859398786	0	0	-inf	34	34	48.74715794884511	7	7	47.142857142857146	0	0	-inf	229	229	45.8274949725794	0	0	-inf	0	0	-inf	31	31	54.08618938025565	0	0	-inf	0	0	-inf	0	0	-inf	0	0	-inf	7	7	56.88450276308705	0	0	-inf	62	62	42.006039959234414	0	0	-inf	0	0	-inf	14	14	60.29960361132589	56	56	64.00816178144376	8	8	58.14137585778896	0	0	-inf	86	86	45.34565663120219	0	0	-inf	74	74	59.63072551137569	0	0	-inf	0	0	-inf	0	0	-inf	0	0	-inf	0	0	-inf	0	0	-inf	52	52	56.86387543445191	125	125	55.56795959634501	0	0	-inf	38	38	66.12397697387287	0	0	-inf	26	26	64.51681477464565	12	12	66.6340884043027	44	44	45.57897665514254	0	0	-inf	0	0	-inf	0	0	-inf	88	88	85.22329353860174	0	0	-inf	14	14	45.33198110001795	0	0	-inf	0	0	-inf	0	0	-inf	25	25	58.97190425519527	48	48	83.36343605692322	0	0	-inf	13	13	47.119115746787955	0	0	-inf	158	158	46.408435521115585	0	0	-inf	147	147	50.48487073692654	0	0	-inf	177	177	45.90574487661405	0	0	-inf	17	17	61.19522472995295	0	0	-inf	121	121	72.88910099007435	8	8	64.30649348663151	0	0	-inf	135	135	56.732897460500396	0	0	-inf	211	211	48.46893154243096	0	0	-inf	553	553	73.33730866867424	0	0	-inf	0	0	-inf	0	0	-inf	0	0	-inf	22	22	48.728847580265295	0	0	-inf	145	145	60.23209984915282	strain	Prevotella nigrescens F0103
28135	23	23	52.50128896175943	0	0	-inf	252	252	65.68325430966115	34	34	48.61527671683355	0	0	-inf	31	31	55.50423543704181	50	50	57.83769833115401	650	650	54.09447145267045	242	242	62.497502890691024	15	15	57.5129357664239	167	167	58.464724296838405	0	0	-inf	0	0	-inf	0	0	-inf	212	212	54.26810352771758	86	86	57.57003132146382	383	383	57.753603403290604	123	123	49.11449362335601	727	727	56.67035697007442	471	471	52.571392204244496	105	105	51.72821671060533	0	0	-inf	752	752	54.263575584661744	1259	1259	53.20250566771983	394	394	56.489747399507934	94	94	54.5294788174021	0	0	-inf	172	172	50.10566172944642	0	0	-inf	0	0	-inf	13	13	42.76923076923077	696	696	56.43619188512271	34	34	54.16593643143212	50	50	50.37736747120583	135	135	56.61498406907575	49	49	58.670286439239355	0	0	-inf	1172	1172	57.19629462926006	45	45	55.92549604875798	9	9	46.430006409454315	0	0	-inf	9	9	48.90176053138999	741	741	54.96919893665263	0	0	-inf	1521	1521	62.79248402800691	39	39	68.47321169054919	327	327	59.7738551212291	12	12	60.09176517450394	96	96	62.85327370201313	27	27	54.49107979029368	285	285	68.02173027159805	806	806	53.33812808728365	0	0	-inf	59	59	54.33644694100035	24	24	52.85201298099488	0	0	-inf	83	83	52.05823536870417	28	28	44.13663591544429	8	8	58.0	0	0	-inf	382	382	52.06150715334243	475	475	49.634037669641565	7	7	42.03622080774505	33	33	61.682636919698304	26	26	55.43050938647058	2175	2175	64.93399241022706	464	464	52.80213919417768	637	637	55.90932661194226	0	0	-inf	81	81	50.23011426511661	0	0	-inf	72	72	73.03871921346783	8	8	59.979531247502706	1223	1223	53.39412870862895	0	0	-inf	0	0	-inf	200	200	54.27653322191604	135	135	55.17460609037265	30	30	66.06788352542092	15	15	47.69464597514972	120	120	50.6387115066494	27	27	63.562281464789415	997	997	51.145426504535216	0	0	-inf	1036	1036	52.62945772463011	15	15	54.75692948207873	524	524	51.785274816978024	198	198	50.746933530428606	135	135	60.841542385605145	19	19	56.004702989218465	323	323	57.37911142497951	575	575	49.0918041916825	69	69	48.0086437372433	1475	1475	54.101518797071755	7	7	48.49220761902332	2219	2219	56.881745849091196	49	49	56.418582857197116	1361	1361	78.93028597783542	47	47	60.75651609506292	74	74	56.88077026079016	0	0	-inf	34	34	50.06176769650453	91	91	52.64858009590083	0	0	-inf	1016	1016	55.45594866089592	species	Prevotella oris
28137	9	9	55.77777777777778	0	0	-inf	26	26	54.6122953042597	7	7	55.285714285714285	0	0	-inf	114	114	54.44870381765723	42	42	53.69157184525395	1105	1105	57.45531314908035	14	14	48.54374978212367	19	19	60.275447972212476	547	547	59.24875516861399	0	0	-inf	0	0	-inf	7	7	45.857142857142854	272	272	55.5122690107997	59	59	56.37761226073449	345	345	57.49057681550369	82	82	57.08993590242009	497	497	53.89459985325328	123	123	53.79269173046442	53	53	55.93286664924126	0	0	-inf	575	575	56.86436496212009	2766	2766	57.78868496234316	223	223	58.48372562375017	35	35	55.57402261626174	8	8	53.174022739085416	48	48	43.62527493785882	20	20	54.3831182706179	0	0	-inf	10	10	47.7	392	392	55.91376685534647	9	9	52.14342146216771	34	34	50.29108373976502	45	45	58.483848786634226	7	7	48.29427545318333	25	25	77.21247066184517	1157	1157	57.238741494733915	14	14	56.07089933296031	0	0	-inf	53	53	50.98117955399924	0	0	-inf	649	649	58.45624168476629	0	0	-inf	307	307	53.35323605563135	18	18	50.04833653806049	85	85	46.010243146181885	304	304	62.48978200834246	37	37	62.998242630260656	55	55	56.73893216574346	59	59	55.63617719293716	317	317	50.71066117864591	0	0	-inf	46	46	50.78641244290007	9	9	52.465217097651355	0	0	-inf	289	289	57.93599980368951	19	19	55.16884441272984	24	24	52.24427693597572	0	0	-inf	223	223	55.37381195797683	284	284	51.928378222501365	0	0	-inf	46	46	59.096392677555386	60	60	61.6763993759743	138	138	58.7260698991704	995	995	62.28509372446559	242	242	52.906690719113534	82	82	83.64222207498854	54	54	68.14271107097903	0	0	-inf	21	21	58.80801728260885	0	0	-inf	496	496	54.495176980822315	0	0	-inf	0	0	-inf	1862	1862	62.74664069209283	124	124	61.489595882073424	10	10	50.0	9	9	55.36659230406797	45	45	44.31215297207187	10	10	47.871310991541954	1399	1399	56.30686705014812	0	0	-inf	1083	1083	57.60645637633327	15	15	55.65285555172639	506	506	60.1532712953544	98	98	50.848091421757516	186	186	55.09057254160718	57	57	45.51676919513536	216	216	56.83853229351611	382	382	60.87829137546606	36	36	45.639110857131534	932	932	58.16534212302398	0	0	-inf	5089	5089	59.25164221274615	18	18	66.47096811606076	197	197	56.406601647061834	13	13	54.1189845125203	88	88	59.09614803563661	16	16	60.155596931079955	19	19	58.22015338775388	331	331	59.26993961622228	0	0	-inf	1111	1111	62.16680021651361	species	Prevotella veroralis
52227	289	0	58.52928808264081	0	0	-inf	240	15	50.08420754130362	48	24	47.747128142102135	13	13	49.17904121488258	111	5	56.77925930618342	313	52	54.01127087376908	1057	95	46.811518831223914	286	99	47.83161390331911	35	6	49.724099121042165	128	15	50.51421485067176	0	0	-inf	0	0	-inf	0	0	-inf	172	21	46.41879943869537	21	0	47.51223668399958	889	66	55.18982632743469	588	24	54.420526569674514	1466	100	55.523926586281085	3253	18	57.66324878710939	147	13	48.606843965736964	0	0	-inf	924	6	52.65664711187805	2085	23	53.33015568847835	133	13	47.71319025577561	131	56	47.64345437296442	0	0	-inf	2840	3	58.33468601421242	9	9	45.52209627583982	185	41	63.49714271555346	46	17	49.14555843364527	767	10	52.97936667642146	209	8	45.85432129221791	56	1	49.68036881983954	1700	6	60.39369095692918	238	61	52.06413931630111	0	0	-inf	732	32	51.552979610515585	44	13	49.071124028909	7	0	45.440601883171404	52	0	43.45244061412656	47	11	46.12901934949725	703	13	50.688387317712184	7	7	48.09466030690064	3514	1149	53.6836599484857	111	23	47.25301914508107	497	4	54.73478696486882	63	0	51.001410344353594	93	5	52.192146016409744	43	12	55.34034044275255	633	100	48.740170133304986	882	108	51.674410039870295	0	0	-inf	64	0	47.086822257024224	946	1	59.66856513332759	48	40	46.234109505992166	128	10	49.73742117087433	16	0	46.50422442730873	27	3	46.66028373798812	0	0	-inf	4046	35	59.23434008194179	589	59	49.17366932140191	37	9	48.462986996652035	82	4	50.91770637919958	32	1	52.31492305355239	51	0	55.68849075385041	464	25	47.908502450803695	3540	64	59.207876209608266	50	0	75.74925425917677	131	7	51.412059793839354	17	0	45.34281668310203	32	1	54.20457856378115	28	10	50.30394400982641	1057	73	50.879250223542705	0	0	-inf	0	0	-inf	5833	27	54.99827268414101	443	40	53.21133479417555	36	12	47.347832523884954	15	1	46.30131633625859	272	2	53.53805539541749	16	2	53.96234878473692	1320	29	49.7415186316311	0	0	-inf	739	155	52.5249217477572	65	9	51.0066257661426	831	62	48.868019919576064	196	6	50.19472560696364	156	22	47.960065869071165	432	1	59.67683322493456	139	13	51.46364171652421	492	6	49.2043634350655	45	21	50.76624427710926	5415	251	56.75545498803496	0	0	-inf	4011	68	54.291278853838634	740	17	56.86993445127971	265	27	50.302363758827866	113	8	53.060417049883284	230	49	51.84685935270652	141	0	75.74556967642746	153	0	58.76831187108338	2771	28	57.509574572269976	0	0	-inf	3530	69	55.20029535192564	species	Prevotella dentalis
908937	289	289	58.52928808264081	0	0	-inf	225	225	50.304212716559704	24	24	50.994256284204276	0	0	-inf	106	106	57.34431870741848	261	261	50.86468454675616	962	962	46.871693142866214	187	187	49.347376297438856	29	29	46.327175382798416	113	113	51.03245842411277	0	0	-inf	0	0	-inf	0	0	-inf	151	151	46.622738433480826	21	21	47.51223668399958	823	823	54.70639965885971	564	564	54.75137327198697	1366	1366	54.950654711377545	3235	3235	57.71784804509009	134	134	48.889597484800994	0	0	-inf	918	918	52.69884471350665	2062	2062	53.386502005382596	120	120	47.765452533484634	75	75	47.575288084107704	0	0	-inf	2837	2837	58.35090175550345	0	0	-inf	144	144	67.29002291580501	29	29	49.541230618885606	757	757	53.09534245814434	201	201	45.68639294314203	55	55	49.62001188929117	1694	1694	60.43699800872468	177	177	46.541034142890545	0	0	-inf	700	700	51.44783300663777	31	31	50.03643410554825	7	7	45.440601883171404	52	52	43.45244061412656	36	36	45.61288637295475	690	690	50.689762730944445	0	0	-inf	2365	2365	49.29993674377724	88	88	45.40685109078978	493	493	54.79348706194686	63	63	51.001410344353594	88	88	52.64624522188757	31	31	49.70164238007463	533	533	48.65620555624358	774	774	49.26740366302978	0	0	-inf	64	64	47.086822257024224	945	945	59.66186520225175	8	8	48.03775917113647	118	118	48.268793496284246	16	16	46.50422442730873	24	24	46.951152538569964	0	0	-inf	4011	4011	59.215200351092655	530	530	47.94289123230637	28	28	48.27304383227248	78	78	50.79810157813289	31	31	52.64766250689279	51	51	55.68849075385041	439	439	47.914681405860854	3476	3476	59.08011681697903	50	50	75.74925425917677	124	124	51.644998653169	17	17	45.34281668310203	31	31	54.53375851745151	18	18	47.05120424359463	984	984	50.01700702772019	0	0	-inf	0	0	-inf	5806	5806	55.04383496747673	403	403	51.91149527159969	24	24	48.39674878582743	14	14	45.32283893170563	270	270	53.59389284279095	14	14	55.38554146827076	1291	1291	49.727127290962336	0	0	-inf	584	584	48.75065674959482	56	56	51.88667119927271	769	769	49.074714837889196	190	190	50.25350641560459	134	134	46.699330563107104	431	431	59.711585773461465	126	126	51.536866495142505	486	486	49.242648442808694	24	24	54.126047847800024	5164	5164	56.25488418101023	0	0	-inf	3943	3943	54.157529162052406	723	723	56.54473604526311	238	238	48.39329477969582	105	105	52.576430316577536	181	181	47.966634991217205	141	141	75.74556967642746	153	153	58.76831187108338	2743	2743	57.52137310929562	0	0	-inf	3461	3461	55.07338062000815	strain	Prevotella dentalis DSM 3688
76123	0	0	-inf	0	0	-inf	205	205	51.19230137085427	20	20	51.896963914419146	0	0	-inf	23	23	55.85679196177264	21	21	51.421832601583496	458	458	57.287047252941996	122	122	55.06755733116917	8	8	51.0	78	78	52.739883803644126	0	0	-inf	0	0	-inf	0	0	-inf	257	257	58.68389768154975	12	12	70.39195010156753	116	116	53.42389088866103	23	23	57.97855373256581	108	108	52.92473180582355	8	8	53.66737246953414	64	64	52.998694023898345	0	0	-inf	147	147	52.54796036564369	222	222	52.0832856953724	86	86	52.08203081224294	11	11	46.111570827935935	0	0	-inf	15	15	52.834686159862876	46	46	66.4158057757563	39	39	62.39307645282812	11	11	67.42190089303078	99	99	56.7913455295569	32	32	52.92319491833319	0	0	-inf	24	24	56.94769708463184	19	19	55.25324954120432	138	138	60.91570884058996	259	259	56.57867826870334	12	12	45.5	0	0	-inf	31	31	41.747677600232606	8	8	78.30357840578453	162	162	52.583892943007776	0	0	-inf	3160	3160	59.05535245055084	23	23	55.450541623760515	35	35	46.43490838240553	60	60	58.39519930967713	32	32	59.24189345287792	23	23	55.67939656519076	106	106	50.757859751978785	175	175	50.44116608700663	0	0	-inf	9	9	49.628857112377695	0	0	-inf	18	18	65.88074875747418	28	28	54.157404681793544	12	12	56.14603624280323	0	0	-inf	0	0	-inf	64	64	47.93126976574728	141	141	59.797812329867426	0	0	-inf	16	16	58.83841990000365	15	15	54.38945530079106	33	33	69.93655211272335	230	230	58.85057722491331	212	212	53.292966414275895	27	27	54.88255369067357	32	32	56.098594254154	0	0	-inf	33	33	58.41746145407567	10	10	52.44092487452949	391	391	53.36898395235627	0	0	-inf	0	0	-inf	176	176	63.1531811711691	65	65	55.75286406063097	21	21	54.189524287193535	11	11	52.912120370837684	20	20	59.13357632923457	0	0	-inf	494	494	55.775452632679176	0	0	-inf	202	202	56.46806230301759	110	110	66.43356201307327	416	416	56.48620459835195	43	43	50.49231348056108	52	52	53.12913581876516	12	12	55.10132953257651	78	78	55.646044506567634	124	124	59.00700564853733	14	14	52.55823161317402	480	480	55.26428651413543	0	0	-inf	405	405	51.72442225692447	0	0	-inf	105	105	56.2830628706032	8	8	53.51850537784803	42	42	55.54925733381256	328	328	60.209765315545944	0	0	-inf	74	74	53.15214635371698	0	0	-inf	271	271	53.23872753098396	species	Prevotella enoeca
77095	531	297	62.63592994759385	0	0	-inf	233	233	51.448637951875234	281	272	66.58313365244874	0	0	-inf	433	348	66.37130303152031	2275	2190	65.38580795407258	5841	4061	61.586436091568174	202	174	51.83451726135207	192	171	66.8320381453752	4356	1348	62.98169284720906	0	0	-inf	7	7	53.35266448822553	208	190	65.0561811086989	554	518	52.98190608701034	601	361	59.00029598906449	3030	2386	62.74558837105228	2104	1325	65.14042712043089	5968	4828	60.2309316862708	12874	10437	63.87898429285279	1462	1326	61.80904887151289	0	0	-inf	3572	3469	60.6764046906224	10039	9625	63.242064380269504	2324	1418	56.876237788007415	1042	564	58.10461824909466	0	0	-inf	10455	3370	62.07343480633344	0	0	-inf	1009	872	69.20576830034103	38	31	52.074755727252054	6580	4053	59.330896928701314	129	63	59.83129938132917	711	618	64.22797483671847	5839	1016	64.06355459036736	585	538	65.38550687382055	1264	1090	71.00943398776616	15116	7533	61.00212374278851	836	95	59.39843366027921	16	16	50.98004833114688	162	63	60.3137541495683	124	98	54.66609368345612	5029	3360	59.31571248412023	20	12	63.5490734657541	11445	3540	58.29633638861281	662	454	63.97201317736345	1183	1158	54.25661291750162	297	138	65.84067120626295	719	388	60.52513341913889	205	149	60.716402116882634	1846	862	60.716265654677564	10031	7998	60.53489459647282	113	113	63.18183458087183	97	97	46.33559949460874	3726	3290	54.844984808844664	75	75	59.531127704322074	1843	1345	63.1298000856918	4977	3551	60.56610280442291	99	84	58.34510317054207	0	0	-inf	7117	5325	63.72639095283732	4436	2225	59.597726450898534	25	25	59.304271723401506	963	849	67.11691966494999	126	126	53.685200109853014	231	231	59.27975324156919	4340	3025	61.765503777592166	9906	3315	62.93683745977328	3390	3390	59.47049772654994	817	817	57.21001974920041	0	0	-inf	874	425	59.099209522544996	72	49	49.601848627690856	10538	8857	60.07107275067306	21	21	98.68934837701855	0	0	-inf	5948	4395	64.68951888629401	1737	1046	58.92707666457104	180	162	65.41139302742134	8	8	47.815863991822646	3855	2629	63.14394704148328	18	6	62.47497966017935	12624	6778	64.26345538893985	0	0	-inf	8592	8134	64.72444037734023	404	348	62.784601183510155	5470	3357	60.73055041450643	4947	4272	67.3271192987808	842	705	60.55296882242375	323	312	63.516893042877875	1280	881	57.18233927910978	7974	5241	58.46804445877543	1316	807	60.948824018820105	12818	5683	59.51115719036369	20	20	56.58969318994699	11250	9579	59.27618282200035	4887	364	62.659636861891784	2077	1366	56.82229837410261	258	124	58.81555938082955	357	260	60.452316986443094	0	0	-inf	498	481	58.121874904509006	2804	1916	68.32796548657781	0	0	-inf	8764	5129	61.19365475914998	species	Prevotella bryantii
752555	234	234	62.06629105114187	0	0	-inf	0	0	-inf	9	9	68.64035536693999	0	0	-inf	85	85	66.6538337038375	85	85	68.28341035186813	1780	1780	68.21693457439117	28	28	52.66774565483702	21	21	60.098807240919214	3008	3008	61.99109454697417	0	0	-inf	0	0	-inf	18	18	59.87656904726249	36	36	52.01978799341699	240	240	61.27282083422316	644	644	61.584730589895486	779	779	66.15170851095938	1140	1140	61.418676654881665	2437	2437	64.58445207451166	136	136	62.49543758141039	0	0	-inf	103	103	50.85791785026576	414	414	63.430037938649974	906	906	61.004755233071066	478	478	60.57355381199043	0	0	-inf	7085	7085	62.92381707802486	0	0	-inf	137	137	74.22650581679527	7	7	57.38017344082565	2527	2527	61.32581267562816	66	66	58.463638953170445	93	93	74.57298433986502	4823	4823	65.1437884987363	47	47	61.25243848979031	174	174	65.16551662830439	7583	7583	62.19107866289598	741	741	59.63330933060505	0	0	-inf	99	99	60.25949837615289	26	26	53.63396678558709	1669	1669	63.7179966183582	8	8	65.61780451352296	7905	7905	57.96354448159789	208	208	61.68957761053069	25	25	46.3822924283968	159	159	74.62037920616251	331	331	63.135009826567796	56	56	63.57703428699302	984	984	58.85406778682014	2033	2033	62.87726554788107	0	0	-inf	0	0	-inf	436	436	64.95954846410136	0	0	-inf	498	498	63.03919912924382	1426	1426	58.94592868993912	15	15	54.09126613405063	0	0	-inf	1792	1792	65.23172209149685	2211	2211	59.82410236443228	0	0	-inf	114	114	65.99683759858408	0	0	-inf	0	0	-inf	1315	1315	58.782219691279145	6591	6591	64.30521454582323	0	0	-inf	0	0	-inf	0	0	-inf	449	449	60.74776638521747	23	23	52.586400276935244	1681	1681	63.0098428656763	0	0	-inf	0	0	-inf	1553	1553	67.56004610258331	691	691	61.182162319722536	18	18	72.03775498447992	0	0	-inf	1226	1226	61.88761894588017	12	12	61.60044982969004	5846	5846	66.16095674915906	0	0	-inf	458	458	60.74690379585267	56	56	59.72242126528195	2113	2113	62.42326115836123	675	675	60.71290989833065	137	137	56.97362552826456	11	11	52.46813233110869	399	399	62.46446008318549	2733	2733	60.68541145615826	509	509	63.0758061360221	7135	7135	60.87877715300782	0	0	-inf	1671	1671	62.95401259893832	4523	4523	62.72325045446074	711	711	57.52633690487779	134	134	60.62186301795352	97	97	61.21818323805253	0	0	-inf	17	17	61.43324031137867	888	888	66.35087241321715	0	0	-inf	3635	3635	64.13331396375965	strain	Prevotella bryantii B14
77768	0	0	-inf	0	0	-inf	0	0	-inf	0	0	-inf	0	0	-inf	0	0	-inf	0	0	-inf	13	13	46.07692307692308	0	0	-inf	0	0	-inf	0	0	-inf	0	0	-inf	0	0	-inf	0	0	-inf	11	11	46.81818181818182	0	0	-inf	0	0	-inf	0	0	-inf	8	8	54.0	0	0	-inf	0	0	-inf	0	0	-inf	0	0	-inf	31	31	50.38709677419355	0	0	-inf	0	0	-inf	0	0	-inf	0	0	-inf	0	0	-inf	0	0	-inf	0	0	-inf	0	0	-inf	0	0	-inf	0	0	-inf	0	0	-inf	0	0	-inf	0	0	-inf	34	34	48.0530129098151	0	0	-inf	0	0	-inf	0	0	-inf	0	0	-inf	14	14	45.27451599954076	0	0	-inf	0	0	-inf	0	0	-inf	10	10	52.1	0	0	-inf	0	0	-inf	0	0	-inf	0	0	-inf	0	0	-inf	0	0	-inf	0	0	-inf	0	0	-inf	0	0	-inf	0	0	-inf	0	0	-inf	0	0	-inf	0	0	-inf	0	0	-inf	0	0	-inf	0	0	-inf	0	0	-inf	0	0	-inf	0	0	-inf	0	0	-inf	0	0	-inf	0	0	-inf	0	0	-inf	0	0	-inf	0	0	-inf	0	0	-inf	8	8	46.875	0	0	-inf	0	0	-inf	9	9	47.44444444444444	0	0	-inf	0	0	-inf	0	0	-inf	0	0	-inf	0	0	-inf	0	0	-inf	0	0	-inf	18	18	47.66769512067848	0	0	-inf	0	0	-inf	0	0	-inf	0	0	-inf	0	0	-inf	0	0	-inf	0	0	-inf	0	0	-inf	21	21	41.72004715825516	0	0	-inf	78	78	49.617616234485205	0	0	-inf	0	0	-inf	0	0	-inf	0	0	-inf	0	0	-inf	0	0	-inf	0	0	-inf	0	0	-inf	11	11	45.27272727272727	species	Prevotella albensis
84374	58	0	74.69359514740242	0	0	-inf	90	0	56.59255338593414	36	0	52.0	0	0	-inf	19	0	58.592627040515474	17	0	65.872749470042	239	0	51.23709705014117	113	0	51.7511577055997	11	0	71.94483014246961	338	0	70.38355874329682	0	0	-inf	0	0	-inf	0	0	-inf	70	0	49.41644629230841	0	0	-inf	106	0	63.036305345144044	136	0	71.77151743127298	305	1	71.53754253581698	1274	0	74.0261558499504	128	0	71.26725351633772	0	0	-inf	26	0	51.50194028947771	259	0	61.61076304198191	377	0	72.34697460404247	168	1	74.01913500276814	0	0	-inf	311	0	66.84807320337009	0	0	-inf	35	0	45.91428571428571	0	0	-inf	130	0	68.20755634227059	10	0	54.359802305108765	46	0	59.36181009888675	151	0	75.24476334838096	0	0	-inf	16	0	57.6875	814	0	76.1023705865642	162	0	70.22751190337773	0	0	-inf	29	0	57.22156347610703	19	0	48.05263157894737	182	0	66.67761581576403	0	0	-inf	266	0	67.17674926966652	0	0	-inf	11	0	57.18742000943008	34	0	57.1706831092122	24	0	60.25190713661361	0	0	-inf	22	0	46.42098580564611	648	0	70.6605121970868	0	0	-inf	32	0	55.357995128834865	55	0	71.23388909152352	28	0	47.964285714285715	87	0	64.06403644524636	69	0	66.65765294150683	26	0	76.31940214352805	0	0	-inf	794	0	72.54277753895117	116	0	56.907620079572936	0	0	-inf	60	0	70.30058572376815	10	0	58.20291878467349	62	0	79.97290478458147	459	0	68.36653223682582	609	1	71.9802152273934	54	0	70.80295156505397	78	0	76.90048822612532	0	0	-inf	51	0	65.61026482104994	0	0	-inf	290	2	60.83725439437258	0	0	-inf	0	0	-inf	759	0	78.13157914835183	38	1	63.23212643653626	0	0	-inf	13	0	50.81001500242966	136	0	75.43309076630536	0	0	-inf	797	0	66.89792542357745	0	0	-inf	498	4	68.52356360697407	15	0	66.99354205265489	240	0	53.83529668320604	484	0	69.31307073521248	33	0	63.4618466209888	33	0	71.28357552652352	108	0	70.2977478499819	195	0	69.66824936272067	19	0	50.83370190900236	596	0	64.10818527452061	0	0	-inf	320	5	64.35788973991912	108	0	66.74106088989767	23	0	61.42771536361087	13	0	53.820759357439954	31	0	61.061763993115036	0	0	-inf	31	0	68.311925139113	156	0	77.83741788467964	0	0	-inf	96	0	63.03281945643091	no_rank	environmental samples
159272	58	58	74.69359514740242	0	0	-inf	90	90	56.59255338593414	36	36	52.0	0	0	-inf	19	19	58.592627040515474	17	17	65.872749470042	239	239	51.23709705014117	113	113	51.7511577055997	11	11	71.94483014246961	338	338	70.38355874329682	0	0	-inf	0	0	-inf	0	0	-inf	70	70	49.41644629230841	0	0	-inf	106	106	63.036305345144044	136	136	71.77151743127298	304	304	71.52286339942164	1274	1274	74.0261558499504	128	128	71.26725351633772	0	0	-inf	26	26	51.50194028947771	259	259	61.61076304198191	377	377	72.34697460404247	167	167	74.04918970338352	0	0	-inf	311	311	66.84807320337009	0	0	-inf	35	35	45.91428571428571	0	0	-inf	130	130	68.20755634227059	10	10	54.359802305108765	46	46	59.36181009888675	151	151	75.24476334838096	0	0	-inf	16	16	57.6875	814	814	76.1023705865642	162	162	70.22751190337773	0	0	-inf	29	29	57.22156347610703	19	19	48.05263157894737	182	182	66.67761581576403	0	0	-inf	266	266	67.17674926966652	0	0	-inf	11	11	57.18742000943008	34	34	57.1706831092122	24	24	60.25190713661361	0	0	-inf	22	22	46.42098580564611	648	648	70.6605121970868	0	0	-inf	32	32	55.357995128834865	55	55	71.23388909152352	28	28	47.964285714285715	87	87	64.06403644524636	69	69	66.65765294150683	26	26	76.31940214352805	0	0	-inf	794	794	72.54277753895117	116	116	56.907620079572936	0	0	-inf	60	60	70.30058572376815	10	10	58.20291878467349	62	62	79.97290478458147	459	459	68.36653223682582	600	600	72.06325178913764	54	54	70.80295156505397	78	78	76.90048822612532	0	0	-inf	51	51	65.61026482104994	0	0	-inf	288	288	60.78056866100016	0	0	-inf	0	0	-inf	759	759	78.13157914835183	37	37	62.9140757996859	0	0	-inf	13	13	50.81001500242966	136	136	75.43309076630536	0	0	-inf	797	797	66.89792542357745	0	0	-inf	494	494	68.4812442839536	15	15	66.99354205265489	240	240	53.83529668320604	484	484	69.31307073521248	33	33	63.4618466209888	33	33	71.28357552652352	108	108	70.2977478499819	195	195	69.66824936272067	19	19	50.83370190900236	596	596	64.10818527452061	0	0	-inf	315	315	64.2111895770607	108	108	66.74106088989767	23	23	61.42771536361087	13	13	53.820759357439954	31	31	61.061763993115036	0	0	-inf	31	31	68.311925139113	156	156	77.83741788467964	0	0	-inf	96	96	63.03281945643091	species	uncultured Prevotella sp.
242664	0	0	-inf	0	0	-inf	0	0	-inf	0	0	-inf	0	0	-inf	0	0	-inf	0	0	-inf	0	0	-inf	0	0	-inf	0	0	-inf	0	0	-inf	0	0	-inf	0	0	-inf	0	0	-inf	0	0	-inf	0	0	-inf	0	0	-inf	0	0	-inf	0	0	-inf	0	0	-inf	0	0	-inf	0	0	-inf	0	0	-inf	0	0	-inf	0	0	-inf	0	0	-inf	0	0	-inf	0	0	-inf	0	0	-inf	0	0	-inf	0	0	-inf	0	0	-inf	0	0	-inf	0	0	-inf	0	0	-inf	0	0	-inf	0	0	-inf	0	0	-inf	0	0	-inf	0	0	-inf	0	0	-inf	0	0	-inf	0	0	-inf	0	0	-inf	0	0	-inf	0	0	-inf	0	0	-inf	0	0	-inf	0	0	-inf	0	0	-inf	0	0	-inf	0	0	-inf	0	0	-inf	0	0	-inf	0	0	-inf	0	0	-inf	0	0	-inf	0	0	-inf	0	0	-inf	0	0	-inf	0	0	-inf	0	0	-inf	0	0	-inf	0	0	-inf	0	0	-inf	0	0	-inf	0	0	-inf	8	8	69.5	0	0	-inf	0	0	-inf	0	0	-inf	0	0	-inf	0	0	-inf	0	0	-inf	0	0	-inf	0	0	-inf	0	0	-inf	0	0	-inf	0	0	-inf	0	0	-inf	0	0	-inf	0	0	-inf	0	0	-inf	0	0	-inf	0	0	-inf	0	0	-inf	0	0	-inf	0	0	-inf	0	0	-inf	0	0	-inf	0	0	-inf	0	0	-inf	0	0	-inf	0	0	-inf	0	0	-inf	0	0	-inf	0	0	-inf	0	0	-inf	0	0	-inf	0	0	-inf	0	0	-inf	0	0	-inf	0	0	-inf	0	0	-inf	0	0	-inf	species	Prevotella sp. oral clone FW035
165179	274993	212392	70.36137089112098	637	452	69.53203384757161	1633	1448	62.61730773103712	2582	2247	68.35848780376026	45	45	70.52291294402744	73159	57469	70.20491939408845	96893	76047	68.12807075435572	43333	35770	62.18873901186578	1425	825	57.13874071271892	33448	25246	70.45974979104656	1703535	1303278	71.39733430313531	210	160	63.60090470756618	225	167	66.08214410677138	12564	8952	61.36871801284121	9263	6496	58.17094204215044	19249	15179	61.132641262568036	271313	203568	65.45363619308681	616681	474442	69.0750634839432	1324975	996267	66.669772752797	9026133	6966467	71.67255767757246	384329	296607	70.2853423427292	160	118	67.94446255973631	203052	154459	62.051066757872654	1626686	1163573	61.28472903501887	2357912	1803016	71.27445150437418	1084454	846155	70.42786459624041	638	464	68.4687037649244	1797617	1359615	69.22368427094824	285	207	65.68981339738984	1566	1249	68.38816352375316	1689	1557	73.09850020099353	432451	316570	61.20638797984675	466	315	59.77665511280381	109412	79088	61.458407747442685	1482035	1164828	71.01293521966643	5319	4223	61.82239246075281	1692	1454	65.16856600545142	3627020	2796553	71.04378441674177	726115	563676	71.6431072638454	52298	42272	69.18048271888077	2185	1792	68.63624488339711	2472	2204	68.66277471373837	658076	503194	68.89764447720401	4837	3717	70.89836141595545	5523	4307	59.91264356028805	1185	843	69.48266658671919	192597	136754	63.49611716257688	6622	4524	62.52071098933707	78118	60912	69.78837664598518	2362	1870	60.08965168945045	26274	19575	61.230571441754186	4448981	3381170	69.64445782721639	370	232	70.41003643356544	1519	1323	71.99289219111806	551353	415779	70.22969163357685	876	709	74.8828638881005	518140	398222	69.71241506976928	1537516	1149318	66.01573342011021	94628	73057	71.20844272278433	331	276	76.6247014756078	4574550	3530029	70.46492114520933	550180	403098	63.08439967170514	612	517	69.35000192158448	218572	166260	70.75840061494915	157720	136697	63.38625028227377	388679	303142	71.30458815098262	1916767	1466102	70.70724394383286	3270188	2465761	70.81000328022462	660473	484398	71.54616753527768	673778	508026	71.36531909364861	1282	1013	70.49679818222386	315166	238201	72.59360353408618	819	792	64.44850164633655	2333063	1702857	65.20733369877414	4665	3393	66.64742409846909	50	39	62.054488573454876	6699822	5121873	71.74841524239035	179891	133374	65.96961455906693	1408	1299	69.32645885623243	239	170	67.20517175464639	868046	662646	69.69152189156627	231	179	68.43382158244691	3447805	2633645	68.92052576664446	70	57	71.62342823991132	2229661	1687196	68.35806863980184	185512	143586	69.67903818268441	41520	35277	63.575038311814204	2871359	2196671	70.32356808225919	245371	191972	69.23715215549066	290103	226946	71.96194914926076	718952	547876	71.24225258184165	1002867	731619	62.17023996406295	123873	91851	61.77286643504687	2311780	1758907	69.17436726825761	415	336	64.0215177598925	1750341	1294671	63.882277834318955	601360	472703	70.06715330818736	149510	115505	66.10995322455493	18534	13759	64.22881217186172	40476	31461	68.90613541282434	180	162	68.12074236150653	232845	177275	69.58246605728986	1768552	1379524	70.82155220815547	200	142	69.81289054951071	825753	627123	66.34359451684068	species	Prevotella copri
537011	62601	62601	65.76519344890507	185	185	65.33778712123993	185	185	46.254785931023115	335	335	57.12539881507389	0	0	-inf	15690	15690	66.08002899104862	20846	20846	62.728416306157804	7563	7563	52.37109777550977	600	600	53.67927930808748	8202	8202	66.1164322131556	400257	400257	67.03684598948396	50	50	58.11443539033532	58	58	60.28352240887545	3612	3612	56.53334589756197	2767	2767	53.18130106174006	4070	4070	53.886035465755036	67745	67745	60.57529354282561	142239	142239	64.43919827882362	328708	328708	61.73299435467413	2059666	2059666	67.82600567234746	87722	87722	66.01678156259024	42	42	61.44561716412639	48593	48593	55.253990035162964	463113	463113	56.84377032175394	554896	554896	67.43268406274933	238299	238299	66.21628980276309	174	174	64.9038660024775	438002	438002	64.54956800564491	78	78	58.005344155346606	317	317	60.45173926569705	132	132	59.05443872801445	115881	115881	56.06374245164782	151	151	54.605193281322144	30324	30324	57.16359704290975	317207	317207	66.75691327275361	1096	1096	53.51233149487203	238	238	58.039340970973754	830467	830467	67.02411999397901	162439	162439	67.675215866195	10026	10026	63.89105482651152	393	393	58.5266691092813	268	268	57.16782291895028	154882	154882	64.0689470059232	1120	1120	66.65703231775345	1216	1216	52.130088223365995	342	342	64.77664161828581	55843	55843	58.021869501761984	2098	2098	55.25690560609823	17206	17206	65.12807372022542	492	492	53.26324980598734	6699	6699	56.6609211860519	1067811	1067811	65.09776881018063	138	138	67.03995977186825	196	196	43.72648622685737	135574	135574	65.25491690756742	167	167	66.8835921678366	119918	119918	65.13841777554214	388198	388198	61.79850408895837	21571	21571	67.4665487747562	55	55	68.88476410191187	1044521	1044521	66.20454262720915	147082	147082	56.55504093952081	95	95	66.14668051021769	52312	52312	66.64255835425254	21023	21023	61.29603739830313	85537	85537	67.42202509913973	450665	450665	66.48979916638828	804427	804427	66.74586178181139	176075	176075	67.29356738647476	165752	165752	67.59753829694021	269	269	66.6523352145053	76965	76965	68.68916232391501	27	27	52.312640264711305	630206	630206	60.79198679344323	1272	1272	60.844268444363955	11	11	52.34966955737158	1577949	1577949	68.05172180233596	46517	46517	61.239845756163945	109	109	57.225490601822315	69	69	64.10101559013415	205400	205400	65.34470781802307	52	52	54.85467892658505	814160	814160	64.31507172327385	13	13	67.75991436834241	542465	542465	63.77353111467204	41926	41926	65.3625002670398	6243	6243	53.07831518525226	674688	674688	66.13975383021423	53399	53399	64.90559263721117	63157	63157	67.72440494309133	171076	171076	67.46083005182433	271248	271248	57.1127604678272	32022	32022	56.58066314137088	552873	552873	64.54260884036596	79	79	59.136934067150165	455670	455670	59.04945941212055	128657	128657	65.4342371710657	34005	34005	60.14895935506912	4775	4775	59.310751535478545	9015	9015	64.69546536662055	18	18	53.28775662044883	55570	55570	65.34613505453979	389028	389028	66.65010975747884	58	58	67.03406964256259	198630	198630	61.51113420335067	strain	Prevotella copri DSM 18205
228603	0	0	-inf	0	0	-inf	0	0	-inf	0	0	-inf	0	0	-inf	0	0	-inf	0	0	-inf	8	8	50.875	0	0	-inf	0	0	-inf	0	0	-inf	0	0	-inf	0	0	-inf	0	0	-inf	0	0	-inf	0	0	-inf	0	0	-inf	0	0	-inf	0	0	-inf	0	0	-inf	0	0	-inf	0	0	-inf	0	0	-inf	0	0	-inf	0	0	-inf	0	0	-inf	0	0	-inf	0	0	-inf	0	0	-inf	0	0	-inf	0	0	-inf	0	0	-inf	0	0	-inf	0	0	-inf	0	0	-inf	0	0	-inf	0	0	-inf	0	0	-inf	0	0	-inf	0	0	-inf	0	0	-inf	0	0	-inf	0	0	-inf	0	0	-inf	8	8	50.5	0	0	-inf	0	0	-inf	0	0	-inf	0	0	-inf	0	0	-inf	0	0	-inf	0	0	-inf	0	0	-inf	0	0	-inf	0	0	-inf	0	0	-inf	0	0	-inf	0	0	-inf	0	0	-inf	0	0	-inf	0	0	-inf	0	0	-inf	0	0	-inf	0	0	-inf	0	0	-inf	0	0	-inf	0	0	-inf	0	0	-inf	0	0	-inf	0	0	-inf	0	0	-inf	0	0	-inf	0	0	-inf	0	0	-inf	0	0	-inf	0	0	-inf	0	0	-inf	0	0	-inf	0	0	-inf	0	0	-inf	0	0	-inf	0	0	-inf	0	0	-inf	0	0	-inf	0	0	-inf	0	0	-inf	0	0	-inf	0	0	-inf	0	0	-inf	0	0	-inf	0	0	-inf	0	0	-inf	0	0	-inf	0	0	-inf	0	0	-inf	0	0	-inf	0	0	-inf	0	0	-inf	0	0	-inf	0	0	-inf	0	0	-inf	0	0	-inf	0	0	-inf	0	0	-inf	0	0	-inf	species	Prevotella shahii
282402	0	0	-inf	0	0	-inf	74	74	59.14986559476923	23	23	51.66708292164366	0	0	-inf	45	45	56.797730338746135	107	107	48.10158347380879	632	632	45.94107083530797	126	126	66.16115982761079	7	7	44.8079031216226	68	68	48.55443656710302	0	0	-inf	0	0	-inf	0	0	-inf	190	190	47.21295654218832	13	13	53.79189492618167	254	254	52.9396293299592	68	68	45.599394438554	393	393	51.15357852660814	140	140	47.38303633012103	64	64	51.99332353393122	0	0	-inf	102	102	48.63767983052817	574	574	45.748233332794285	75	75	47.277953962642925	27	27	44.865876953909016	0	0	-inf	62	62	45.472892142077406	11	11	46.23504854900631	13	13	54.65848869840174	0	0	-inf	216	216	46.38838238388079	94	94	49.691712851581	22	22	46.205326482660105	39	39	48.95085220308306	105	105	49.13605190785835	27	27	50.1096298441983	570	570	57.601134315606345	20	20	52.42069552514628	0	0	-inf	0	0	-inf	12	12	46.474334352809805	260	260	55.11631766658697	0	0	-inf	395	395	50.157617527289375	37	37	46.142504279798224	84	84	49.648754948852925	31	31	55.503961549347714	36	36	47.94987495516758	42	42	47.612432588769856	146	146	48.35852624625906	408	408	47.18243668473237	0	0	-inf	8	8	57.125	7	7	51.49415063252961	7	7	53.714285714285715	79	79	48.41663489051101	23	23	53.15721962464241	9	9	48.666666666666664	0	0	-inf	150	150	46.67350742317468	420	420	47.91334306189595	26	26	50.14765542100149	34	34	50.10949744976385	16	16	45.375	27	27	50.58637291506616	215	215	44.88408178837573	316	316	48.30331051306271	0	0	-inf	29	29	47.24869130821335	0	0	-inf	16	16	45.015550593550834	0	0	-inf	526	526	47.66063308930545	0	0	-inf	0	0	-inf	122	122	45.751858126171115	123	123	46.43998100879507	16	16	44.625	9	9	46.47603013860688	66	66	45.49472379686136	17	17	69.32998083478462	675	675	46.88113225364481	0	0	-inf	532	532	52.81222295031917	22	22	46.1041786425678	342	342	47.622830696681426	140	140	45.1610642977655	109	109	54.5118529485414	21	21	45.28429376413377	106	106	48.13355477791198	472	472	46.67846237533544	48	48	48.63157301240271	634	634	49.362870838891006	0	0	-inf	2220	2220	58.791361416822525	42	42	44.95782405985392	147	140	46.60115626592656	20	20	45.15593500783509	88	88	47.794578861747944	0	0	-inf	7	7	44.65722789040327	41	41	47.617419858245036	0	0	-inf	371	371	49.20671873819275	species	Prevotella multiformis
888743	0	0	-inf	0	0	-inf	0	0	-inf	0	0	-inf	0	0	-inf	0	0	-inf	0	0	-inf	0	0	-inf	0	0	-inf	0	0	-inf	0	0	-inf	0	0	-inf	0	0	-inf	0	0	-inf	0	0	-inf	0	0	-inf	0	0	-inf	0	0	-inf	0	0	-inf	0	0	-inf	0	0	-inf	0	0	-inf	0	0	-inf	0	0	-inf	0	0	-inf	0	0	-inf	0	0	-inf	0	0	-inf	0	0	-inf	0	0	-inf	0	0	-inf	0	0	-inf	0	0	-inf	0	0	-inf	0	0	-inf	0	0	-inf	0	0	-inf	0	0	-inf	0	0	-inf	0	0	-inf	0	0	-inf	0	0	-inf	0	0	-inf	0	0	-inf	0	0	-inf	0	0	-inf	0	0	-inf	0	0	-inf	0	0	-inf	0	0	-inf	0	0	-inf	0	0	-inf	0	0	-inf	0	0	-inf	0	0	-inf	0	0	-inf	0	0	-inf	0	0	-inf	0	0	-inf	0	0	-inf	0	0	-inf	0	0	-inf	0	0	-inf	0	0	-inf	0	0	-inf	0	0	-inf	0	0	-inf	0	0	-inf	0	0	-inf	0	0	-inf	0	0	-inf	0	0	-inf	0	0	-inf	0	0	-inf	0	0	-inf	0	0	-inf	0	0	-inf	0	0	-inf	0	0	-inf	0	0	-inf	0	0	-inf	0	0	-inf	0	0	-inf	0	0	-inf	0	0	-inf	0	0	-inf	0	0	-inf	0	0	-inf	0	0	-inf	0	0	-inf	0	0	-inf	0	0	-inf	0	0	-inf	0	0	-inf	0	0	-inf	0	0	-inf	0	0	-inf	7	7	40.714285714285715	0	0	-inf	0	0	-inf	0	0	-inf	0	0	-inf	0	0	-inf	0	0	-inf	0	0	-inf	strain	Prevotella multiformis DSM 16608
340486	0	0	-inf	0	0	-inf	0	0	-inf	0	0	-inf	0	0	-inf	0	0	-inf	0	0	-inf	0	0	-inf	0	0	-inf	0	0	-inf	0	0	-inf	0	0	-inf	0	0	-inf	0	0	-inf	0	0	-inf	0	0	-inf	0	0	-inf	0	0	-inf	0	0	-inf	0	0	-inf	0	0	-inf	0	0	-inf	0	0	-inf	0	0	-inf	0	0	-inf	0	0	-inf	0	0	-inf	0	0	-inf	0	0	-inf	0	0	-inf	0	0	-inf	8	8	51.75	0	0	-inf	0	0	-inf	0	0	-inf	0	0	-inf	0	0	-inf	0	0	-inf	0	0	-inf	0	0	-inf	0	0	-inf	0	0	-inf	0	0	-inf	0	0	-inf	0	0	-inf	0	0	-inf	0	0	-inf	0	0	-inf	0	0	-inf	0	0	-inf	0	0	-inf	0	0	-inf	0	0	-inf	0	0	-inf	0	0	-inf	0	0	-inf	0	0	-inf	0	0	-inf	0	0	-inf	0	0	-inf	0	0	-inf	0	0	-inf	0	0	-inf	0	0	-inf	0	0	-inf	0	0	-inf	0	0	-inf	0	0	-inf	0	0	-inf	0	0	-inf	0	0	-inf	0	0	-inf	0	0	-inf	0	0	-inf	0	0	-inf	0	0	-inf	0	0	-inf	0	0	-inf	0	0	-inf	0	0	-inf	0	0	-inf	0	0	-inf	0	0	-inf	0	0	-inf	0	0	-inf	0	0	-inf	0	0	-inf	0	0	-inf	0	0	-inf	0	0	-inf	0	0	-inf	0	0	-inf	0	0	-inf	0	0	-inf	0	0	-inf	0	0	-inf	0	0	-inf	0	0	-inf	0	0	-inf	0	0	-inf	0	0	-inf	0	0	-inf	0	0	-inf	0	0	-inf	0	0	-inf	species	Prevotella conceptionensis
363265	0	0	-inf	0	0	-inf	0	0	-inf	66	3	63.828037624628806	0	0	-inf	19	1	56.93949596378945	0	0	-inf	404	15	53.33965774259767	0	0	-inf	0	0	-inf	0	0	-inf	0	0	-inf	0	0	-inf	0	0	-inf	0	0	-inf	0	0	-inf	59	13	55.63896980326561	63	3	58.45749674041775	0	0	-inf	0	0	-inf	0	0	-inf	0	0	-inf	0	0	-inf	0	0	-inf	0	0	-inf	0	0	-inf	0	0	-inf	0	0	-inf	0	0	-inf	0	0	-inf	0	0	-inf	128	9	64.05761697280845	0	0	-inf	0	0	-inf	0	0	-inf	0	0	-inf	0	0	-inf	0	0	-inf	0	0	-inf	0	0	-inf	0	0	-inf	0	0	-inf	0	0	-inf	0	0	-inf	0	0	-inf	0	0	-inf	0	0	-inf	0	0	-inf	0	0	-inf	0	0	-inf	0	0	-inf	0	0	-inf	0	0	-inf	0	0	-inf	0	0	-inf	0	0	-inf	7	0	47.61403161162101	0	0	-inf	0	0	-inf	0	0	-inf	0	0	-inf	272	41	54.80507484914074	0	0	-inf	0	0	-inf	0	0	-inf	0	0	-inf	123	17	56.49243786827818	195	6	62.27344911667585	0	0	-inf	85	4	59.84396142882896	0	0	-inf	0	0	-inf	0	0	-inf	68	11	55.89289761616743	0	0	-inf	0	0	-inf	0	0	-inf	34	4	53.33710833488285	0	0	-inf	0	0	-inf	0	0	-inf	0	0	-inf	636	93	55.82741879691264	0	0	-inf	16	1	48.82612102774355	0	0	-inf	535	72	55.239664610142135	0	0	-inf	17	0	60.349509973585576	0	0	-inf	0	0	-inf	0	0	-inf	0	0	-inf	108	14	55.601564001723276	7	0	55.462721379040104	0	0	-inf	0	0	-inf	16	0	64.799579523694	0	0	-inf	0	0	-inf	0	0	-inf	0	0	-inf	71	5	53.67590410703494	0	0	-inf	0	0	-inf	species	Prevotella stercorea
1002367	0	0	-inf	0	0	-inf	0	0	-inf	63	63	63.264293384531776	0	0	-inf	18	18	54.70984917762593	0	0	-inf	389	389	52.51213811827625	0	0	-inf	0	0	-inf	0	0	-inf	0	0	-inf	0	0	-inf	0	0	-inf	0	0	-inf	0	0	-inf	46	46	50.18911344331893	60	60	57.63037157743864	0	0	-inf	0	0	-inf	0	0	-inf	0	0	-inf	0	0	-inf	0	0	-inf	0	0	-inf	0	0	-inf	0	0	-inf	0	0	-inf	0	0	-inf	0	0	-inf	0	0	-inf	119	119	63.37289892873514	0	0	-inf	0	0	-inf	0	0	-inf	0	0	-inf	0	0	-inf	0	0	-inf	0	0	-inf	0	0	-inf	0	0	-inf	0	0	-inf	0	0	-inf	0	0	-inf	0	0	-inf	0	0	-inf	0	0	-inf	0	0	-inf	0	0	-inf	0	0	-inf	0	0	-inf	0	0	-inf	0	0	-inf	0	0	-inf	0	0	-inf	0	0	-inf	7	7	47.61403161162101	0	0	-inf	0	0	-inf	0	0	-inf	0	0	-inf	231	231	51.06135651269108	0	0	-inf	0	0	-inf	0	0	-inf	0	0	-inf	106	106	53.20761335278951	189	189	61.84826760715233	0	0	-inf	81	81	59.04613236358595	0	0	-inf	0	0	-inf	0	0	-inf	57	57	51.48539771294543	0	0	-inf	0	0	-inf	0	0	-inf	30	30	49.55323617829694	0	0	-inf	0	0	-inf	0	0	-inf	0	0	-inf	543	543	51.86118453009792	0	0	-inf	15	15	47.014529096259785	0	0	-inf	463	463	52.0153108878708	0	0	-inf	17	17	60.349509973585576	0	0	-inf	0	0	-inf	0	0	-inf	0	0	-inf	94	94	52.25025339137954	7	7	55.462721379040104	0	0	-inf	0	0	-inf	16	16	64.799579523694	0	0	-inf	0	0	-inf	0	0	-inf	0	0	-inf	66	66	52.18165441817395	0	0	-inf	0	0	-inf	strain	Prevotella stercorea DSM 18206
386414	0	0	-inf	0	0	-inf	0	0	-inf	0	0	-inf	0	0	-inf	0	0	-inf	0	0	-inf	0	0	-inf	0	0	-inf	0	0	-inf	0	0	-inf	0	0	-inf	0	0	-inf	0	0	-inf	0	0	-inf	0	0	-inf	0	0	-inf	0	0	-inf	0	0	-inf	0	0	-inf	0	0	-inf	0	0	-inf	0	0	-inf	0	0	-inf	0	0	-inf	0	0	-inf	0	0	-inf	0	0	-inf	0	0	-inf	0	0	-inf	0	0	-inf	0	0	-inf	0	0	-inf	0	0	-inf	0	0	-inf	0	0	-inf	0	0	-inf	0	0	-inf	0	0	-inf	0	0	-inf	0	0	-inf	0	0	-inf	0	0	-inf	0	0	-inf	0	0	-inf	0	0	-inf	0	0	-inf	10	0	56.6277578474254	0	0	-inf	0	0	-inf	0	0	-inf	0	0	-inf	0	0	-inf	0	0	-inf	0	0	-inf	0	0	-inf	0	0	-inf	0	0	-inf	0	0	-inf	0	0	-inf	0	0	-inf	0	0	-inf	0	0	-inf	0	0	-inf	0	0	-inf	0	0	-inf	0	0	-inf	0	0	-inf	0	0	-inf	0	0	-inf	0	0	-inf	0	0	-inf	0	0	-inf	0	0	-inf	0	0	-inf	0	0	-inf	0	0	-inf	0	0	-inf	0	0	-inf	0	0	-inf	0	0	-inf	0	0	-inf	0	0	-inf	0	0	-inf	0	0	-inf	0	0	-inf	0	0	-inf	0	0	-inf	0	0	-inf	0	0	-inf	0	0	-inf	0	0	-inf	0	0	-inf	0	0	-inf	0	0	-inf	0	0	-inf	0	0	-inf	0	0	-inf	0	0	-inf	0	0	-inf	0	0	-inf	0	0	-inf	0	0	-inf	0	0	-inf	0	0	-inf	species	Prevotella timonensis
1122992	0	0	-inf	0	0	-inf	0	0	-inf	0	0	-inf	0	0	-inf	0	0	-inf	0	0	-inf	0	0	-inf	0	0	-inf	0	0	-inf	0	0	-inf	0	0	-inf	0	0	-inf	0	0	-inf	0	0	-inf	0	0	-inf	0	0	-inf	0	0	-inf	0	0	-inf	0	0	-inf	0	0	-inf	0	0	-inf	0	0	-inf	0	0	-inf	0	0	-inf	0	0	-inf	0	0	-inf	0	0	-inf	0	0	-inf	0	0	-inf	0	0	-inf	0	0	-inf	0	0	-inf	0	0	-inf	0	0	-inf	0	0	-inf	0	0	-inf	0	0	-inf	0	0	-inf	0	0	-inf	0	0	-inf	0	0	-inf	0	0	-inf	0	0	-inf	0	0	-inf	0	0	-inf	0	0	-inf	10	10	56.6277578474254	0	0	-inf	0	0	-inf	0	0	-inf	0	0	-inf	0	0	-inf	0	0	-inf	0	0	-inf	0	0	-inf	0	0	-inf	0	0	-inf	0	0	-inf	0	0	-inf	0	0	-inf	0	0	-inf	0	0	-inf	0	0	-inf	0	0	-inf	0	0	-inf	0	0	-inf	0	0	-inf	0	0	-inf	0	0	-inf	0	0	-inf	0	0	-inf	0	0	-inf	0	0	-inf	0	0	-inf	0	0	-inf	0	0	-inf	0	0	-inf	0	0	-inf	0	0	-inf	0	0	-inf	0	0	-inf	0	0	-inf	0	0	-inf	0	0	-inf	0	0	-inf	0	0	-inf	0	0	-inf	0	0	-inf	0	0	-inf	0	0	-inf	0	0	-inf	0	0	-inf	0	0	-inf	0	0	-inf	0	0	-inf	0	0	-inf	0	0	-inf	0	0	-inf	0	0	-inf	0	0	-inf	0	0	-inf	0	0	-inf	0	0	-inf	0	0	-inf	strain	Prevotella timonensis 4401737 = DSM 22865 = JCM 15640
439703	0	0	-inf	0	0	-inf	0	0	-inf	0	0	-inf	0	0	-inf	0	0	-inf	0	0	-inf	0	0	-inf	25	25	43.687174741804014	0	0	-inf	0	0	-inf	0	0	-inf	0	0	-inf	0	0	-inf	0	0	-inf	0	0	-inf	0	0	-inf	0	0	-inf	0	0	-inf	0	0	-inf	0	0	-inf	0	0	-inf	0	0	-inf	0	0	-inf	0	0	-inf	0	0	-inf	0	0	-inf	0	0	-inf	0	0	-inf	0	0	-inf	0	0	-inf	0	0	-inf	0	0	-inf	0	0	-inf	0	0	-inf	0	0	-inf	0	0	-inf	0	0	-inf	0	0	-inf	0	0	-inf	0	0	-inf	0	0	-inf	0	0	-inf	0	0	-inf	0	0	-inf	0	0	-inf	0	0	-inf	0	0	-inf	0	0	-inf	0	0	-inf	0	0	-inf	0	0	-inf	0	0	-inf	0	0	-inf	0	0	-inf	0	0	-inf	0	0	-inf	0	0	-inf	0	0	-inf	0	0	-inf	0	0	-inf	0	0	-inf	0	0	-inf	0	0	-inf	0	0	-inf	0	0	-inf	0	0	-inf	0	0	-inf	0	0	-inf	0	0	-inf	0	0	-inf	0	0	-inf	0	0	-inf	0	0	-inf	0	0	-inf	0	0	-inf	0	0	-inf	0	0	-inf	0	0	-inf	0	0	-inf	0	0	-inf	0	0	-inf	0	0	-inf	0	0	-inf	0	0	-inf	0	0	-inf	0	0	-inf	0	0	-inf	0	0	-inf	0	0	-inf	0	0	-inf	0	0	-inf	0	0	-inf	0	0	-inf	0	0	-inf	0	0	-inf	0	0	-inf	0	0	-inf	0	0	-inf	0	0	-inf	0	0	-inf	0	0	-inf	0	0	-inf	0	0	-inf	0	0	-inf	species	Prevotella maculosa
470565	12	12	54.68062532591638	0	0	-inf	117	117	55.50927452229206	25	25	58.00243284327463	0	0	-inf	19	19	53.96876061981577	13	13	51.991485891358025	244	244	48.76309487756584	65	65	52.54850157189176	11	11	56.31078304737621	44	44	50.61165797497843	0	0	-inf	0	0	-inf	0	0	-inf	88	88	49.05071001294577	28	28	49.68119395873687	125	125	52.45783412989059	39	39	48.254998539583774	295	295	53.63414398578813	325	325	62.60925739122815	44	44	51.215730123512216	0	0	-inf	200	200	47.6800930326474	623	623	51.06171945032004	161	161	56.27925043752656	48	48	60.69867915722804	0	0	-inf	232	232	50.23008078537927	0	0	-inf	0	0	-inf	7	7	46.469181606780275	223	223	48.2366397026168	62	62	52.8692655881837	30	30	46.915325606751686	45	45	59.16353344574773	12	12	48.166666666666664	0	0	-inf	431	431	54.11123285140315	34	34	62.6835671041564	0	0	-inf	28	28	46.82545528064588	14	14	51.42857142857143	332	332	52.75915681269895	0	0	-inf	154	154	52.70307809342675	16	16	48.31496083886607	68	68	50.462204331307824	71	71	57.2289451203345	18	18	58.45787924492689	16	16	54.98481799798374	82	82	49.55154043719608	373	373	50.26069477097981	0	0	-inf	48	48	51.09869133009924	0	0	-inf	45	45	51.266666666666666	25	25	53.89552328785586	43	43	57.41029729509071	0	0	-inf	0	0	-inf	225	225	55.656405726818015	192	192	47.98421325009441	0	0	-inf	20	20	59.46411388879929	14	14	72.60970507073435	24	24	61.828139551371684	207	207	52.02886832954627	247	247	56.296742979872064	12	12	65.5	25	25	56.74886993137195	0	0	-inf	18	18	47.424333956147535	0	0	-inf	470	470	50.312737628202285	0	0	-inf	0	0	-inf	78	78	59.438296300616784	63	63	51.910558038884	0	0	-inf	0	0	-inf	51	51	49.99104464203113	13	13	47.45895974538164	589	589	51.12279668686648	0	0	-inf	437	437	53.85731522558506	14	14	56.83042291901736	256	256	50.260939636516575	108	108	48.498824477944666	259	259	62.111040827756334	37	37	59.27053069804611	78	78	51.959383442878305	275	275	47.98600332166228	26	26	47.80052319119959	448	448	49.58867983465933	0	0	-inf	2894	2894	57.19834353968307	28	28	60.744338084564724	80	80	48.30002129814359	12	12	47.31601963986958	25	25	47.86586422854714	0	0	-inf	7	7	65.42857142857143	76	76	59.3614030558834	0	0	-inf	264	264	48.28063430571686	species	Prevotella histicola
515414	0	0	-inf	0	0	-inf	0	0	-inf	0	0	-inf	0	0	-inf	0	0	-inf	0	0	-inf	0	0	-inf	8	8	41.75	0	0	-inf	0	0	-inf	0	0	-inf	0	0	-inf	0	0	-inf	0	0	-inf	0	0	-inf	0	0	-inf	0	0	-inf	0	0	-inf	0	0	-inf	0	0	-inf	0	0	-inf	0	0	-inf	0	0	-inf	0	0	-inf	12	12	42.93198051533946	0	0	-inf	0	0	-inf	0	0	-inf	0	0	-inf	0	0	-inf	0	0	-inf	0	0	-inf	0	0	-inf	0	0	-inf	0	0	-inf	0	0	-inf	0	0	-inf	0	0	-inf	0	0	-inf	0	0	-inf	0	0	-inf	0	0	-inf	0	0	-inf	0	0	-inf	0	0	-inf	0	0	-inf	0	0	-inf	0	0	-inf	0	0	-inf	0	0	-inf	0	0	-inf	0	0	-inf	0	0	-inf	0	0	-inf	0	0	-inf	0	0	-inf	0	0	-inf	0	0	-inf	0	0	-inf	0	0	-inf	0	0	-inf	0	0	-inf	0	0	-inf	0	0	-inf	0	0	-inf	0	0	-inf	0	0	-inf	0	0	-inf	0	0	-inf	0	0	-inf	0	0	-inf	0	0	-inf	0	0	-inf	0	0	-inf	0	0	-inf	0	0	-inf	0	0	-inf	0	0	-inf	0	0	-inf	0	0	-inf	0	0	-inf	0	0	-inf	0	0	-inf	0	0	-inf	0	0	-inf	0	0	-inf	0	0	-inf	0	0	-inf	0	0	-inf	0	0	-inf	0	0	-inf	0	0	-inf	0	0	-inf	0	0	-inf	0	0	-inf	0	0	-inf	0	0	-inf	0	0	-inf	0	0	-inf	0	0	-inf	0	0	-inf	0	0	-inf	0	0	-inf	0	0	-inf	species	Prevotella falsenii
589436	11	11	50.187651281363564	0	0	-inf	76	76	55.20926897405657	17	17	55.25569927965893	0	0	-inf	23	23	61.70007500815859	21	21	53.04197945391655	896	896	57.71774443758207	117	117	47.32362586617974	16	16	62.7700628371372	97	97	52.44347201454645	0	0	-inf	0	0	-inf	0	0	-inf	289	289	59.34180694323443	34	34	52.61423960932561	246	246	59.38227489990894	57	57	48.2929398702684	456	456	55.38498847207732	414	414	52.81419993082725	89	89	52.31920217443095	0	0	-inf	560	560	56.31816135188636	852	852	56.82946317276004	480	480	58.58033499984263	71	71	56.56798614624828	0	0	-inf	145	145	49.11057598286969	0	0	-inf	41	41	57.437025333396754	17	17	43.21884492161041	620	620	55.90988294495829	18	18	46.93729042925376	96	96	47.3018972845881	108	108	56.67555670301577	8	8	45.42509469561102	0	0	-inf	786	786	59.051056451918406	14	14	54.098043065178594	0	0	-inf	69	69	50.976084992356284	21	21	46.9375145687147	408	408	51.7819358611034	0	0	-inf	242	242	60.76094097923925	21	21	49.17004887473517	182	182	56.84821520638632	53	53	55.903112427046764	41	41	59.7044166315015	14	14	57.3895682051484	85	85	52.91926497846405	724	724	56.702007508883796	0	0	-inf	17	17	43.32094174735292	44	44	53.689707117607036	0	0	-inf	79	79	55.9087821677662	140	140	54.91418185794576	10	10	58.805170109479995	0	0	-inf	481	481	58.803610839016734	383	383	56.20160515528698	0	0	-inf	37	37	57.98139943740532	37	37	62.85312216390532	26	26	53.78147752752068	384	384	56.210603412038566	478	478	59.76043130216087	58	58	61.64686909527155	37	37	59.284816357863924	0	0	-inf	30	30	53.150391862297965	0	0	-inf	1034	1034	55.3307332550658	0	0	-inf	0	0	-inf	402	402	64.05887988405249	133	133	55.693420502358315	9	9	42.111111111111114	0	0	-inf	74	74	55.13292913415174	8	8	57.29349095813639	976	976	57.450470336777705	0	0	-inf	582	582	54.34248154995033	19	19	55.660061118914754	522	522	59.822762321903824	185	185	57.456471369160745	230	230	52.463130357639194	20	20	52.62138948806953	193	193	57.985838451704	535	535	61.30967133521979	72	72	47.080714893949036	1127	1103	56.127003215533676	0	0	-inf	1389	1389	54.88351904908451	32	32	54.146495801051195	218	218	55.096661294842995	23	23	57.8991567486006	74	74	55.167091757564734	0	0	-inf	16	16	48.379305231718575	121	121	58.792722372556135	0	0	-inf	661	622	56.418807512488584	species	Prevotella fusca
1236517	0	0	-inf	0	0	-inf	0	0	-inf	0	0	-inf	0	0	-inf	0	0	-inf	0	0	-inf	0	0	-inf	0	0	-inf	0	0	-inf	0	0	-inf	0	0	-inf	0	0	-inf	0	0	-inf	0	0	-inf	0	0	-inf	0	0	-inf	0	0	-inf	0	0	-inf	0	0	-inf	0	0	-inf	0	0	-inf	0	0	-inf	0	0	-inf	0	0	-inf	0	0	-inf	0	0	-inf	0	0	-inf	0	0	-inf	0	0	-inf	0	0	-inf	0	0	-inf	0	0	-inf	0	0	-inf	0	0	-inf	0	0	-inf	0	0	-inf	0	0	-inf	0	0	-inf	0	0	-inf	0	0	-inf	0	0	-inf	0	0	-inf	0	0	-inf	0	0	-inf	0	0	-inf	0	0	-inf	0	0	-inf	0	0	-inf	0	0	-inf	0	0	-inf	0	0	-inf	0	0	-inf	0	0	-inf	0	0	-inf	0	0	-inf	0	0	-inf	0	0	-inf	0	0	-inf	0	0	-inf	0	0	-inf	0	0	-inf	0	0	-inf	0	0	-inf	0	0	-inf	0	0	-inf	0	0	-inf	0	0	-inf	0	0	-inf	0	0	-inf	0	0	-inf	0	0	-inf	0	0	-inf	0	0	-inf	0	0	-inf	0	0	-inf	0	0	-inf	0	0	-inf	0	0	-inf	0	0	-inf	0	0	-inf	0	0	-inf	0	0	-inf	0	0	-inf	0	0	-inf	0	0	-inf	0	0	-inf	0	0	-inf	0	0	-inf	0	0	-inf	0	0	-inf	0	0	-inf	0	0	-inf	24	24	59.54565287738871	0	0	-inf	0	0	-inf	0	0	-inf	0	0	-inf	0	0	-inf	0	0	-inf	0	0	-inf	0	0	-inf	0	0	-inf	0	0	-inf	39	39	60.19475896319211	strain	Prevotella fusca JCM 17724
589437	7	7	50.3631921425242	0	0	-inf	68	59	50.42721620473263	20	8	57.040676153611074	0	0	-inf	23	23	63.29228231154631	21	21	45.3246155509605	313	176	51.377828663285456	45	22	44.974021999196474	14	14	50.7879062822016	108	87	51.529677365274125	0	0	-inf	0	0	-inf	0	0	-inf	141	68	46.994722446653384	16	16	50.218169261834404	126	89	54.85286971567569	46	24	51.15773146178352	317	195	49.94208880103419	240	156	53.0579042471052	56	40	49.97301860068582	0	0	-inf	180	137	48.22607356582041	1076	618	50.924199799935785	97	65	52.269529705434984	22	13	55.824593225722765	0	0	-inf	81	53	56.13141932582551	8	8	50.54057009949378	0	0	-inf	7	7	42.57142857142857	313	218	52.15036847012639	0	0	-inf	57	42	51.62563297036599	28	18	47.27272793894655	0	0	-inf	0	0	-inf	469	414	55.68065721217172	17	17	45.74493373432148	0	0	-inf	21	21	46.08808179477822	0	0	-inf	304	173	51.824195095353076	0	0	-inf	120	120	50.41129349528541	33	24	48.41531507984501	127	72	52.803391697764766	75	55	50.223953611049836	65	58	50.129618581084806	41	41	51.59646481768866	63	47	51.0474331582057	390	273	50.023756940415694	0	0	-inf	23	23	48.74197559349192	0	0	-inf	0	0	-inf	76	63	50.27788334540783	98	41	52.606303851673296	0	0	-inf	0	0	-inf	269	129	53.586048307187255	219	125	53.74126014544575	0	0	-inf	20	20	55.31294698312447	23	23	47.60624154089583	16	16	58.147792795111855	204	138	53.07127625052743	139	95	54.54156607092633	0	0	-inf	191	182	59.85265861908056	0	0	-inf	16	16	45.803289085759616	0	0	-inf	656	468	52.228444771755655	0	0	-inf	0	0	-inf	98	58	49.89141126245817	61	32	56.539620482243976	0	0	-inf	0	0	-inf	51	33	52.41031814532486	0	0	-inf	432	246	55.33198352934601	0	0	-inf	572	445	53.33481188686272	23	13	58.06384105463325	546	460	47.718612538617265	176	111	54.044460776003504	111	95	59.15997828821359	24	8	51.43743175845254	70	49	55.177229972469185	469	258	51.30060558536843	60	39	53.50404207688666	741	522	51.338170918311356	0	0	-inf	2068	1660	54.98192393310731	23	16	48.85599008802655	84	60	48.63005230047362	22	22	46.62944637523747	38	38	52.303692768547016	14	14	63.47965605079305	28	28	49.02698731250543	33	22	56.15541121172551	0	0	-inf	375	269	51.46139609649168	species	Prevotella scopos
1236518	0	0	-inf	0	0	-inf	9	9	47.57472273962276	12	12	55.368855521299736	0	0	-inf	0	0	-inf	0	0	-inf	137	137	59.745599077373804	23	23	47.644218153592846	0	0	-inf	21	21	51.39798613753727	0	0	-inf	0	0	-inf	0	0	-inf	73	73	47.803339517577925	0	0	-inf	37	37	55.443033034090405	22	22	50.0270080625044	122	122	49.199635576800176	84	84	59.396733419731774	16	16	53.55531635010525	0	0	-inf	43	43	45.76369895690387	458	458	48.95443605262307	32	32	54.66590523825151	9	9	51.886136521766666	0	0	-inf	28	28	49.09549910111401	0	0	-inf	0	0	-inf	0	0	-inf	95	95	51.89659008373292	0	0	-inf	15	15	49.41986811715599	10	10	48.17620104124465	0	0	-inf	0	0	-inf	55	55	51.56873967672379	0	0	-inf	0	0	-inf	0	0	-inf	0	0	-inf	131	131	50.256563949045415	0	0	-inf	0	0	-inf	9	9	46.83807603454553	55	55	52.60342940139959	20	20	44.473905788444476	7	7	40.774241375320834	0	0	-inf	16	16	50.438257450019876	117	117	49.06986989518501	0	0	-inf	0	0	-inf	0	0	-inf	0	0	-inf	13	13	54.20553808780739	57	57	50.32745855719729	0	0	-inf	0	0	-inf	140	140	54.50836470391257	94	94	53.65649678199449	0	0	-inf	0	0	-inf	0	0	-inf	0	0	-inf	66	66	55.3487894784181	44	44	68.99439858743176	0	0	-inf	9	9	96.11885434231453	0	0	-inf	0	0	-inf	0	0	-inf	188	188	51.803852621266635	0	0	-inf	0	0	-inf	40	40	52.809580265997084	29	29	56.07155637054795	0	0	-inf	0	0	-inf	18	18	49.91869302239984	0	0	-inf	186	186	59.21399764103619	0	0	-inf	127	127	49.7900296729262	10	10	53.40464713541561	86	86	57.1219014928943	65	65	49.03202070181724	16	16	50.346925055510866	16	16	46.06793792205689	21	21	54.3934854211555	211	211	47.746422640620146	21	21	50.24721387043883	219	219	53.15713779670302	0	0	-inf	408	408	51.08286800681163	7	7	47.70294370781242	24	24	51.73603806900041	0	0	-inf	0	0	-inf	0	0	-inf	0	0	-inf	11	11	50.97672810384162	0	0	-inf	106	106	53.50222500433737	strain	Prevotella scopos JCM 17725
589537	0	0	-inf	0	0	-inf	0	0	-inf	0	0	-inf	0	0	-inf	0	0	-inf	0	0	-inf	28	28	46.035714285714285	0	0	-inf	0	0	-inf	0	0	-inf	0	0	-inf	0	0	-inf	0	0	-inf	0	0	-inf	0	0	-inf	0	0	-inf	0	0	-inf	0	0	-inf	0	0	-inf	29	29	51.99085531331566	0	0	-inf	0	0	-inf	0	0	-inf	0	0	-inf	0	0	-inf	0	0	-inf	0	0	-inf	0	0	-inf	0	0	-inf	0	0	-inf	0	0	-inf	0	0	-inf	0	0	-inf	0	0	-inf	0	0	-inf	0	0	-inf	0	0	-inf	0	0	-inf	0	0	-inf	24	24	48.541666666666664	0	0	-inf	0	0	-inf	0	0	-inf	16	16	50.198985386504596	0	0	-inf	0	0	-inf	33	33	48.121212121212125	0	0	-inf	0	0	-inf	0	0	-inf	26	26	49.84615384615385	0	0	-inf	0	0	-inf	0	0	-inf	0	0	-inf	0	0	-inf	0	0	-inf	0	0	-inf	0	0	-inf	0	0	-inf	0	0	-inf	0	0	-inf	0	0	-inf	0	0	-inf	0	0	-inf	0	0	-inf	13	13	48.23076923076923	0	0	-inf	0	0	-inf	0	0	-inf	7	7	49.714285714285715	0	0	-inf	0	0	-inf	0	0	-inf	0	0	-inf	0	0	-inf	0	0	-inf	0	0	-inf	0	0	-inf	0	0	-inf	0	0	-inf	0	0	-inf	0	0	-inf	10	10	47.2	0	0	-inf	0	0	-inf	0	0	-inf	0	0	-inf	0	0	-inf	0	0	-inf	0	0	-inf	0	0	-inf	37	37	47.513513513513516	0	0	-inf	0	0	-inf	0	0	-inf	0	0	-inf	0	0	-inf	11	11	47.72727272727273	0	0	-inf	0	0	-inf	0	0	-inf	0	0	-inf	10	10	51.3	species	Prevotella dentasini
1177574	744	744	55.846026985354655	0	0	-inf	187	187	56.940035409969354	1634	1634	62.89442899057581	0	0	-inf	207	207	59.08054503225563	259	259	68.30245807882639	3197	3197	68.13185059936038	63	63	43.40543085692602	130	130	63.55477635458322	844	844	56.85771804637768	0	0	-inf	0	0	-inf	759	759	63.73124363999641	348	348	51.389238867219376	136	136	57.07208212780532	1589	1589	57.61984991945592	1042	1042	55.32052693014278	2036	2036	59.036528793608	12193	12193	58.21393621823691	2125	2125	60.725744994079704	0	0	-inf	1656	1656	54.23241038488186	4554	4554	61.611452958949855	2199	2199	56.49752978074497	1293	1293	59.94526246085519	0	0	-inf	1942	1942	55.91808249697266	14	14	71.68163080556931	56	56	47.95939214678924	37	37	62.84869563892833	2933	2933	56.48802065129636	388	388	79.28789098501498	115	115	48.550874350776716	1187	1187	56.701749074848195	1070	1070	62.34091434492322	53	53	49.04086499091046	8534	8534	61.61058396606491	22	22	58.2710862533089	20	20	57.301465107490934	14	14	57.43572368469093	73	73	54.45403003779098	1629	1629	54.98528647602921	11	11	57.41621375389331	606	606	48.720467622781015	69	69	63.6933687247448	118	118	48.494260844870354	494	494	62.95493036429046	764	764	79.23780219311146	132	132	59.31120234067974	1089	1089	69.95439004148429	3045	3045	57.107364304393144	0	0	-inf	108	108	58.726166954446995	925	925	59.91770165374069	44	44	55.90155857038274	865	865	59.44070617521961	1431	1431	55.91283739743858	28	28	55.09759128222576	0	0	-inf	4626	4626	59.290036961722485	1850	1850	62.171352102772	0	0	-inf	94	94	59.5724707842696	61	61	56.621339930959934	413	413	62.616220315623515	3533	3533	59.94453632620995	3818	3818	57.01270398551498	68	68	70.13120532333114	374	374	58.578211644220794	0	0	-inf	250	250	58.2935120141006	0	0	-inf	3399	3399	55.17026346482892	0	0	-inf	0	0	-inf	944	944	55.759631274967695	617	617	61.525848206999264	12	12	43.94504792918652	27	27	66.70030373409313	1524	1524	58.94231593981396	0	0	-inf	4076	4076	57.109435282563375	0	0	-inf	3973	3973	60.951757537052735	220	220	59.586079198130946	3567	3567	60.77745670156636	1984	1984	62.205464294558176	477	477	58.25342221684387	151	151	61.8422616195221	1658	1658	60.5063139436589	4917	4917	57.33033990642028	1153	1153	63.45616523913654	4108	4108	55.47321473368945	25	25	57.400198566464	10866	10866	63.490717380581124	349	349	57.32137971550654	584	584	59.86424939876982	227	227	63.57462974544137	165	165	55.292677713066446	51	51	70.61273187592012	630	630	62.70992323007603	1363	1363	60.52051597711847	0	0	-inf	4761	4761	60.07200321498076	species	Prevotella jejuni
1676614	0	0	-inf	0	0	-inf	32	32	75.05985595753967	0	0	-inf	0	0	-inf	0	0	-inf	0	0	-inf	0	0	-inf	24	24	78.73867158001455	0	0	-inf	0	0	-inf	0	0	-inf	0	0	-inf	0	0	-inf	0	0	-inf	0	0	-inf	0	0	-inf	0	0	-inf	0	0	-inf	0	0	-inf	0	0	-inf	0	0	-inf	0	0	-inf	0	0	-inf	0	0	-inf	0	0	-inf	0	0	-inf	0	0	-inf	0	0	-inf	0	0	-inf	0	0	-inf	0	0	-inf	0	0	-inf	0	0	-inf	0	0	-inf	0	0	-inf	0	0	-inf	0	0	-inf	0	0	-inf	0	0	-inf	0	0	-inf	0	0	-inf	0	0	-inf	0	0	-inf	0	0	-inf	0	0	-inf	0	0	-inf	0	0	-inf	0	0	-inf	0	0	-inf	0	0	-inf	0	0	-inf	0	0	-inf	0	0	-inf	0	0	-inf	0	0	-inf	0	0	-inf	0	0	-inf	0	0	-inf	0	0	-inf	0	0	-inf	0	0	-inf	0	0	-inf	0	0	-inf	0	0	-inf	0	0	-inf	0	0	-inf	0	0	-inf	0	0	-inf	0	0	-inf	0	0	-inf	0	0	-inf	0	0	-inf	0	0	-inf	0	0	-inf	0	0	-inf	0	0	-inf	0	0	-inf	0	0	-inf	0	0	-inf	0	0	-inf	0	0	-inf	0	0	-inf	0	0	-inf	0	0	-inf	0	0	-inf	0	0	-inf	0	0	-inf	0	0	-inf	0	0	-inf	0	0	-inf	0	0	-inf	0	0	-inf	0	0	-inf	0	0	-inf	0	0	-inf	0	0	-inf	0	0	-inf	0	0	-inf	0	0	-inf	0	0	-inf	0	0	-inf	0	0	-inf	0	0	-inf	0	0	-inf	species	Prevotella rara
2518605	0	0	-inf	0	0	-inf	0	0	-inf	0	0	-inf	0	0	-inf	0	0	-inf	0	0	-inf	0	0	-inf	0	0	-inf	0	0	-inf	7	7	58.57142857142857	0	0	-inf	0	0	-inf	0	0	-inf	0	0	-inf	0	0	-inf	0	0	-inf	25	25	75.52524027449246	77	77	75.52193366832832	0	0	-inf	0	0	-inf	0	0	-inf	0	0	-inf	181	181	74.21161628734836	0	0	-inf	0	0	-inf	0	0	-inf	0	0	-inf	0	0	-inf	0	0	-inf	0	0	-inf	0	0	-inf	0	0	-inf	0	0	-inf	0	0	-inf	0	0	-inf	0	0	-inf	86	86	70.82902133572262	0	0	-inf	0	0	-inf	0	0	-inf	0	0	-inf	0	0	-inf	0	0	-inf	0	0	-inf	0	0	-inf	28	28	75.62615758326052	0	0	-inf	0	0	-inf	0	0	-inf	0	0	-inf	25	25	72.32056375515052	0	0	-inf	0	0	-inf	0	0	-inf	0	0	-inf	0	0	-inf	0	0	-inf	0	0	-inf	0	0	-inf	35	35	74.48017588683119	58	58	74.21745733111858	0	0	-inf	0	0	-inf	0	0	-inf	0	0	-inf	0	0	-inf	22	22	72.28029069190292	0	0	-inf	0	0	-inf	0	0	-inf	0	0	-inf	0	0	-inf	0	0	-inf	0	0	-inf	0	0	-inf	0	0	-inf	0	0	-inf	0	0	-inf	0	0	-inf	0	0	-inf	0	0	-inf	0	0	-inf	0	0	-inf	70	70	76.92466081203064	0	0	-inf	0	0	-inf	0	0	-inf	12	12	72.24202469524074	0	0	-inf	0	0	-inf	0	0	-inf	0	0	-inf	0	0	-inf	0	0	-inf	637	637	71.83934293386996	0	0	-inf	0	0	-inf	0	0	-inf	0	0	-inf	0	0	-inf	0	0	-inf	0	0	-inf	0	0	-inf	9	9	74.33333333333333	species	Prevotella hominis
2638335	64	23	52.97016142236849	0	0	-inf	1183	6	50.598009656936604	238	14	53.923644323908746	38	16	43.10185525515077	276	18	50.00396211327025	368	6	53.57361160470914	6703	2	49.90639021645614	1139	6	50.24397883173863	145	16	52.431621255143845	760	14	52.02966217165562	0	0	-inf	0	0	-inf	38	19	46.47124353964006	1675	0	49.24500517284336	157	18	52.562922295117424	1775	16	51.25293942391672	648	7	50.84805805726256	2224	11	50.5075267908367	1335	15	50.9654202919107	560	15	50.71370861807396	12	1	44.455935967831834	2122	3	48.974795575066864	5700	9	50.468580780556	864	12	50.64376190980174	342	5	49.14911219677678	0	0	-inf	1183	3	49.78994335581916	8	8	44.79962120245875	59	25	49.69573966728077	134	11	46.12940944972537	2380	0	50.33701687603895	604	4	51.51459343901439	332	9	53.90875349274688	602	18	52.79913172843692	189	3	52.19573406171221	281	11	71.53467413283569	2154	2	50.97004912460159	219	8	51.11250653390987	32	14	49.938104092236024	169	4	48.118929987759294	199	18	46.739848512736046	3507	6	53.965958554742045	42	13	49.25726484262952	3268	6	52.74170226059459	225	3	52.06002679175776	682	3	51.57053742111128	306	1	50.63276302904326	331	14	52.62404770439031	193	15	51.83361979055757	1241	8	53.99119876073803	3294	7	51.38509417516117	106	9	72.60318703531442	570	2	47.22870416948099	156	17	47.549839454243426	29	13	48.77200332886031	668	12	51.936101822875614	363	1	52.111074596066715	35	28	47.50250152634387	49	2	59.22559213525098	2899	5	55.21831007182581	3518	8	50.92714786421455	98	10	51.95869601530718	220	11	52.637262241610976	147	9	52.38993966962729	366	8	53.721980428810284	3345	6	53.67491573410473	3220	3	53.90619933165466	135	15	59.050516441474194	658	7	53.71043653703759	51	10	60.18912416375787	334	6	51.63076962600409	40	6	52.205494808209096	6323	7	52.03935356894274	11	3	48.41291598192313	0	0	-inf	1881	11	53.181864039166456	909	7	50.66967837960778	82	18	50.22182314854783	28	7	47.2194231893792	589	11	50.708781077316836	105	15	57.380000318010346	8359	8	50.49905995248138	0	0	-inf	4193	8	51.112617242181315	102	21	51.299336682986024	4467	4	50.43273628162973	1149	7	51.16575589637524	409	5	49.90596507575244	306	10	54.39143395373676	1208	7	51.87221067366936	2775	6	49.28293203040436	324	0	50.63237398105314	8150	9	51.87175316290345	22	22	46.108332068349974	5999	7	50.32736346449662	180	14	49.23577575226503	1305	4	50.912456915731596	142	9	50.5274313510458	505	13	51.44389842007926	31	5	54.5353726345541	108	18	52.764490852486375	640	5	50.172710434370096	0	0	-inf	4429	8	52.634795790153184	no_rank	unclassified Prevotella
59823	0	0	-inf	0	0	-inf	0	0	-inf	0	0	-inf	0	0	-inf	0	0	-inf	0	0	-inf	0	0	-inf	0	0	-inf	0	0	-inf	8	8	75.75	0	0	-inf	0	0	-inf	0	0	-inf	0	0	-inf	8	8	76.5387348250502	15	15	76.79097320247391	0	0	-inf	0	0	-inf	0	0	-inf	10	10	75.3	0	0	-inf	151	151	74.47373546099018	0	0	-inf	74	74	74.20270270270271	0	0	-inf	0	0	-inf	0	0	-inf	0	0	-inf	0	0	-inf	0	0	-inf	148	148	75.24504748178892	0	0	-inf	0	0	-inf	20	20	73.97814212012645	0	0	-inf	0	0	-inf	209	209	74.57564535215504	0	0	-inf	0	0	-inf	0	0	-inf	0	0	-inf	159	159	74.32243413399219	0	0	-inf	0	0	-inf	0	0	-inf	0	0	-inf	0	0	-inf	0	0	-inf	0	0	-inf	25	25	77.68387588048186	83	83	74.65060240963855	0	0	-inf	0	0	-inf	0	0	-inf	0	0	-inf	0	0	-inf	0	0	-inf	0	0	-inf	0	0	-inf	0	0	-inf	0	0	-inf	0	0	-inf	0	0	-inf	0	0	-inf	0	0	-inf	0	0	-inf	59	59	75.09428546444964	0	0	-inf	0	0	-inf	0	0	-inf	0	0	-inf	0	0	-inf	152	152	75.07147761866518	0	0	-inf	0	0	-inf	0	0	-inf	7	7	75.57142857142857	0	0	-inf	0	0	-inf	0	0	-inf	0	0	-inf	0	0	-inf	0	0	-inf	91	91	77.90837828896501	0	0	-inf	0	0	-inf	12	12	75.75	0	0	-inf	0	0	-inf	38	38	75.07894736842105	0	0	-inf	0	0	-inf	197	197	76.64444311933252	0	0	-inf	88	88	74.54848894664498	0	0	-inf	63	63	75.47619047619048	0	0	-inf	0	0	-inf	0	0	-inf	0	0	-inf	0	0	-inf	0	0	-inf	126	126	75.59947662388507	species	Prevotella sp.
71185	0	0	-inf	0	0	-inf	0	0	-inf	0	0	-inf	0	0	-inf	0	0	-inf	0	0	-inf	0	0	-inf	0	0	-inf	0	0	-inf	0	0	-inf	0	0	-inf	0	0	-inf	0	0	-inf	0	0	-inf	0	0	-inf	0	0	-inf	0	0	-inf	0	0	-inf	0	0	-inf	0	0	-inf	0	0	-inf	0	0	-inf	0	0	-inf	0	0	-inf	0	0	-inf	0	0	-inf	0	0	-inf	0	0	-inf	0	0	-inf	0	0	-inf	0	0	-inf	0	0	-inf	0	0	-inf	0	0	-inf	0	0	-inf	0	0	-inf	0	0	-inf	0	0	-inf	0	0	-inf	0	0	-inf	0	0	-inf	0	0	-inf	0	0	-inf	0	0	-inf	8	8	77.01675459919053	0	0	-inf	0	0	-inf	0	0	-inf	0	0	-inf	20	20	74.95	0	0	-inf	0	0	-inf	0	0	-inf	0	0	-inf	0	0	-inf	0	0	-inf	0	0	-inf	0	0	-inf	0	0	-inf	0	0	-inf	0	0	-inf	0	0	-inf	0	0	-inf	0	0	-inf	0	0	-inf	0	0	-inf	0	0	-inf	0	0	-inf	0	0	-inf	0	0	-inf	0	0	-inf	0	0	-inf	0	0	-inf	0	0	-inf	0	0	-inf	0	0	-inf	0	0	-inf	0	0	-inf	0	0	-inf	0	0	-inf	0	0	-inf	0	0	-inf	0	0	-inf	0	0	-inf	0	0	-inf	0	0	-inf	0	0	-inf	9	9	78.58522525608431	0	0	-inf	0	0	-inf	0	0	-inf	0	0	-inf	0	0	-inf	0	0	-inf	0	0	-inf	0	0	-inf	0	0	-inf	0	0	-inf	0	0	-inf	0	0	-inf	0	0	-inf	0	0	-inf	0	0	-inf	0	0	-inf	species	Prevotella sp. RZ
126378	0	0	-inf	0	0	-inf	0	0	-inf	0	0	-inf	0	0	-inf	0	0	-inf	0	0	-inf	130	130	50.05762194547699	0	0	-inf	45	45	62.271227606846345	0	0	-inf	0	0	-inf	0	0	-inf	0	0	-inf	0	0	-inf	0	0	-inf	0	0	-inf	0	0	-inf	10	10	51.06580999647789	20	20	54.10340565934427	0	0	-inf	0	0	-inf	0	0	-inf	0	0	-inf	0	0	-inf	0	0	-inf	0	0	-inf	0	0	-inf	0	0	-inf	0	0	-inf	0	0	-inf	0	0	-inf	0	0	-inf	0	0	-inf	0	0	-inf	0	0	-inf	204	204	76.87229253764606	9	9	47.19783301823794	0	0	-inf	0	0	-inf	0	0	-inf	0	0	-inf	330	330	68.23247212417226	0	0	-inf	0	0	-inf	0	0	-inf	0	0	-inf	0	0	-inf	0	0	-inf	0	0	-inf	0	0	-inf	0	0	-inf	97	97	75.29496168597677	0	0	-inf	0	0	-inf	0	0	-inf	10	10	45.410720469903936	0	0	-inf	0	0	-inf	0	0	-inf	0	0	-inf	0	0	-inf	0	0	-inf	12	12	71.47002091633254	0	0	-inf	0	0	-inf	0	0	-inf	559	559	68.93179782739945	0	0	-inf	0	0	-inf	0	0	-inf	0	0	-inf	0	0	-inf	23	23	48.639097350173145	0	0	-inf	0	0	-inf	0	0	-inf	0	0	-inf	0	0	-inf	0	0	-inf	12	12	41.56686991114279	0	0	-inf	9	9	42.39372911122126	0	0	-inf	0	0	-inf	0	0	-inf	0	0	-inf	0	0	-inf	0	0	-inf	0	0	-inf	0	0	-inf	0	0	-inf	14	14	46.29655739522048	44	44	49.869221473125144	0	0	-inf	9	9	50.43171563079892	0	0	-inf	8	8	76.86628087866305	0	0	-inf	75	75	61.67799392480457	0	0	-inf	0	0	-inf	0	0	-inf	0	0	-inf	0	0	-inf	species	Prevotella sp. RS2
304215	7	7	69.0	0	0	-inf	0	0	-inf	0	0	-inf	0	0	-inf	0	0	-inf	0	0	-inf	0	0	-inf	0	0	-inf	0	0	-inf	0	0	-inf	0	0	-inf	0	0	-inf	0	0	-inf	0	0	-inf	0	0	-inf	18	18	47.172572932211494	15	15	44.13678771989101	41	41	49.08465740290821	96	96	58.949869866527614	0	0	-inf	0	0	-inf	0	0	-inf	191	191	53.22428753431228	0	0	-inf	0	0	-inf	0	0	-inf	29	29	46.5972985628866	0	0	-inf	0	0	-inf	0	0	-inf	89	89	60.26577181994834	0	0	-inf	29	29	64.10293326254137	0	0	-inf	0	0	-inf	0	0	-inf	8	8	47.875	0	0	-inf	0	0	-inf	0	0	-inf	0	0	-inf	31	31	48.83862096603243	0	0	-inf	0	0	-inf	0	0	-inf	0	0	-inf	0	0	-inf	0	0	-inf	0	0	-inf	0	0	-inf	146	146	57.15220709355141	0	0	-inf	0	0	-inf	0	0	-inf	0	0	-inf	16	16	57.846313728906054	56	56	58.961418783342864	0	0	-inf	0	0	-inf	70	70	57.474997669233254	107	107	62.89300820981215	0	0	-inf	0	0	-inf	0	0	-inf	0	0	-inf	30	30	65.602104431559	0	0	-inf	0	0	-inf	0	0	-inf	0	0	-inf	0	0	-inf	0	0	-inf	166	166	57.65312180162978	0	0	-inf	0	0	-inf	0	0	-inf	12	12	55.904295222587294	0	0	-inf	0	0	-inf	28	28	60.8581798376757	0	0	-inf	136	136	58.3997112330156	0	0	-inf	150	150	57.28208888352697	0	0	-inf	0	0	-inf	18	18	43.339443453705314	0	0	-inf	0	0	-inf	0	0	-inf	47	47	44.03215849014386	32	32	58.30865985149988	93	93	58.2276846642553	0	0	-inf	120	120	53.62889821767191	0	0	-inf	0	0	-inf	0	0	-inf	0	0	-inf	0	0	-inf	7	7	57.69446459327701	0	0	-inf	0	0	-inf	32	32	55.03622597063524	species	Prevotella sp. Marseille
652716	0	0	-inf	0	0	-inf	80	0	52.76631901284772	27	12	61.03336651237049	0	0	-inf	44	20	58.97180719822175	19	10	58.930828206316185	706	403	61.599235225820685	72	20	47.98198775026147	13	4	54.77613369476039	75	31	58.75410035914306	0	0	-inf	0	0	-inf	0	0	-inf	208	139	58.01501836193125	0	0	-inf	141	65	55.32978218869343	41	13	52.34805926834809	135	18	55.081779608612905	45	2	50.811204620945446	17	1	49.591018169404734	0	0	-inf	29	0	48.458194879225225	358	107	54.17722015570847	35	0	47.187221787430396	23	0	43.812530740929134	0	0	-inf	38	1	48.147679132656194	0	0	-inf	0	0	-inf	8	0	46.25	71	28	53.70930211986123	18	1	49.94812641379906	12	0	50.45863938100554	0	0	-inf	12	12	64.740869786517	0	0	-inf	81	1	53.06662562822001	18	2	47.594360267213055	10	0	45.750065267343466	0	0	-inf	0	0	-inf	204	56	53.658124137621506	0	0	-inf	401	51	54.96406754625181	18	4	45.86469260310683	32	3	54.831640529679106	49	5	56.1876238142132	39	28	59.399519334408474	44	11	58.40749504911382	133	15	52.327179894258094	92	8	51.15805636877996	0	0	-inf	30	0	49.92424017024048	0	0	-inf	0	0	-inf	54	7	55.7697108269662	12	1	48.32794704240404	0	0	-inf	0	0	-inf	71	13	50.89212018281372	229	114	57.527598934282054	9	1	46.4435544098094	21	11	53.687288582581246	21	12	61.50630393789367	16	2	64.70298809928205	484	339	57.38131358007187	112	39	55.75731366292892	0	0	-inf	49	29	59.357807780333374	20	0	47.22975342386825	35	21	58.310216194765	8	8	48.50960592064498	415	199	56.24365480759059	0	0	-inf	0	0	-inf	549	106	59.38317437719689	58	27	55.613720154806536	0	0	-inf	0	0	-inf	36	1	49.33277195384726	0	0	-inf	610	395	58.067452836270014	0	0	-inf	263	114	55.5060360661974	13	2	52.00147299988164	512	300	60.80184886020159	35	2	48.1220322382386	37	9	53.7040145862935	46	2	51.42960547700942	27	7	47.98861300080119	148	34	53.076735996283446	14	0	49.913254319471385	597	379	58.11492279251465	0	0	-inf	481	176	56.71904934381305	0	0	-inf	76	36	58.91934360880276	15	15	58.333333333333336	43	23	55.82575430843783	26	1	56.48448275658374	0	0	-inf	72	23	57.5108675089283	0	0	-inf	131	39	51.377802814573045	species	Prevotella sp. oral taxon 299
575614	0	0	-inf	0	0	-inf	80	80	52.76631901284772	15	15	62.84100230258934	0	0	-inf	24	24	59.426390329067715	9	9	45.8833999055107	303	303	60.72132077373756	52	52	48.26352150036203	9	9	49.56552644798723	44	44	54.1692313495773	0	0	-inf	0	0	-inf	0	0	-inf	69	69	59.83568607337231	0	0	-inf	76	76	53.532310886587524	28	28	50.35680615317632	117	117	54.20719849352698	43	43	50.56986530098942	16	16	47.86286522509367	0	0	-inf	29	29	48.458194879225225	251	251	52.268109267010075	35	35	47.187221787430396	23	23	43.812530740929134	0	0	-inf	37	37	48.313832622727986	0	0	-inf	0	0	-inf	8	8	46.25	43	43	52.57217487832353	17	17	49.82742796755195	12	12	50.45863938100554	0	0	-inf	0	0	-inf	0	0	-inf	80	80	53.12995844857275	16	16	46.41865530061469	10	10	45.750065267343466	0	0	-inf	0	0	-inf	148	148	52.558584954391215	0	0	-inf	350	350	55.435253447891924	14	14	43.826033346851645	29	29	54.40043092930108	44	44	57.107602419567144	11	11	53.248785258650294	33	33	56.335923081978635	118	118	52.42490609619778	84	84	49.22072840390186	0	0	-inf	30	30	49.92424017024048	0	0	-inf	0	0	-inf	47	47	55.57313469669757	11	11	46.812305864440766	0	0	-inf	0	0	-inf	58	58	50.086482506037484	115	115	55.02774990645425	8	8	46.373998711035576	10	10	49.645584412271575	9	9	53.30237328333287	14	14	64.30341497060806	145	145	57.97678294175237	73	73	51.89795148259721	0	0	-inf	20	20	56.94517922036536	20	20	47.22975342386825	14	14	58.863771176648974	0	0	-inf	216	216	54.71954019981838	0	0	-inf	0	0	-inf	443	443	59.29833164524325	31	31	54.84357190527978	0	0	-inf	0	0	-inf	35	35	48.59942258110004	0	0	-inf	215	215	56.043184874014095	0	0	-inf	149	149	51.88678781491823	11	11	50.37521959155163	212	212	59.72922323076562	33	33	48.2891582586544	28	28	54.32316213188784	44	44	50.801814875799536	20	20	48.94537483798899	114	114	51.613689708622225	14	14	49.913254319471385	218	218	54.76606549234287	0	0	-inf	305	305	53.951741980697605	0	0	-inf	40	40	57.59748686826605	0	0	-inf	20	20	50.231316899568085	25	25	56.66386206684709	0	0	-inf	49	49	56.369385801317435	0	0	-inf	92	92	49.03795835553336	strain	Prevotella sp. oral taxon 299 str. F0039
712471	0	0	-inf	0	0	-inf	109	109	52.16207742500539	61	61	65.879448765256	22	22	42.18181818181818	27	27	46.197859611004176	48	48	58.34540675775182	814	814	49.88969630573679	123	123	49.87428615507209	27	27	44.55291073344993	85	85	51.535168409832764	0	0	-inf	0	0	-inf	0	0	-inf	256	256	53.01934966663129	21	21	47.448287135783055	189	189	53.39733178219837	62	62	51.51274851457698	297	297	50.69241842633566	47	47	49.73417083311161	55	55	55.116564504232926	0	0	-inf	106	106	51.80288389175263	416	416	50.998994634727794	79	79	49.0768580057193	49	49	52.07676596966121	0	0	-inf	88	88	46.68793089007551	0	0	-inf	0	0	-inf	13	13	47.9276799690726	164	164	49.17529269117855	81	81	55.04174149779029	68	68	62.594922323146015	30	30	52.440571733242614	32	32	57.67884714784618	0	0	-inf	160	160	50.54274409246209	21	21	46.76807469995962	0	0	-inf	10	10	45.83810992584171	15	15	46.63090341522905	284	284	50.47357231545716	11	11	41.63636363636363	534	534	56.743687560526354	18	18	51.699454844390246	76	76	50.334087191341425	17	17	52.526823731861946	45	45	55.41036077134368	29	29	52.52537878148626	109	109	46.91535293748829	223	223	53.34985463272974	0	0	-inf	26	26	44.34490102052653	19	19	46.11398020067361	0	0	-inf	63	63	50.0482654542167	11	11	44.843582858178486	0	0	-inf	0	0	-inf	156	156	53.04606813360217	324	324	49.98920083307144	7	7	45.84443187796732	25	25	52.84679252236827	15	15	53.4	21	21	50.30803917960858	437	437	50.05754326121047	212	212	52.90979035686234	0	0	-inf	31	31	48.178543487148	21	21	78.09744679677989	32	32	50.97981477155022	7	7	50.110931129242594	459	459	50.68989889889915	0	0	-inf	0	0	-inf	174	174	52.28279129549416	86	86	53.93409880645295	0	0	-inf	0	0	-inf	33	33	49.754865996743995	9	9	63.888888888888886	748	748	47.647987697811615	0	0	-inf	378	378	53.21112615382584	12	12	48.31690646240964	536	536	47.666357418261384	99	99	47.56447727759091	57	57	49.38512502485159	0	0	-inf	57	57	49.1842186741706	207	207	50.221170816562406	21	21	56.88356981443859	796	796	54.134673123606696	0	0	-inf	690	690	54.00323989029468	19	19	54.207362693147864	114	114	49.55190842354357	17	17	52.481225245197024	76	76	52.13605570443631	0	0	-inf	9	9	54.69233958401962	80	80	49.472885960187746	0	0	-inf	344	344	54.25637368325415	species	Prevotella sp. oral taxon 475
1231729	0	0	-inf	0	0	-inf	0	0	-inf	0	0	-inf	0	0	-inf	0	0	-inf	0	0	-inf	43	43	43.06976744186046	0	0	-inf	0	0	-inf	0	0	-inf	0	0	-inf	0	0	-inf	0	0	-inf	12	12	41.833333333333336	0	0	-inf	0	0	-inf	0	0	-inf	0	0	-inf	0	0	-inf	0	0	-inf	0	0	-inf	0	0	-inf	0	0	-inf	0	0	-inf	0	0	-inf	0	0	-inf	0	0	-inf	0	0	-inf	0	0	-inf	0	0	-inf	0	0	-inf	0	0	-inf	0	0	-inf	0	0	-inf	0	0	-inf	0	0	-inf	0	0	-inf	0	0	-inf	0	0	-inf	0	0	-inf	0	0	-inf	0	0	-inf	0	0	-inf	0	0	-inf	0	0	-inf	0	0	-inf	0	0	-inf	0	0	-inf	0	0	-inf	0	0	-inf	0	0	-inf	0	0	-inf	0	0	-inf	0	0	-inf	0	0	-inf	0	0	-inf	0	0	-inf	0	0	-inf	0	0	-inf	0	0	-inf	0	0	-inf	0	0	-inf	0	0	-inf	0	0	-inf	0	0	-inf	0	0	-inf	0	0	-inf	0	0	-inf	0	0	-inf	0	0	-inf	0	0	-inf	0	0	-inf	0	0	-inf	0	0	-inf	0	0	-inf	0	0	-inf	0	0	-inf	0	0	-inf	0	0	-inf	0	0	-inf	0	0	-inf	0	0	-inf	0	0	-inf	0	0	-inf	0	0	-inf	0	0	-inf	0	0	-inf	0	0	-inf	0	0	-inf	0	0	-inf	7	7	44.682410383188646	0	0	-inf	0	0	-inf	0	0	-inf	0	0	-inf	0	0	-inf	0	0	-inf	0	0	-inf	0	0	-inf	0	0	-inf	0	0	-inf	0	0	-inf	0	0	-inf	0	0	-inf	species	Prevotella sp. Sc00033
1231730	0	0	-inf	0	0	-inf	0	0	-inf	0	0	-inf	0	0	-inf	0	0	-inf	0	0	-inf	0	0	-inf	0	0	-inf	0	0	-inf	0	0	-inf	0	0	-inf	0	0	-inf	0	0	-inf	0	0	-inf	0	0	-inf	0	0	-inf	0	0	-inf	0	0	-inf	0	0	-inf	0	0	-inf	0	0	-inf	0	0	-inf	0	0	-inf	0	0	-inf	0	0	-inf	0	0	-inf	0	0	-inf	0	0	-inf	0	0	-inf	0	0	-inf	0	0	-inf	0	0	-inf	0	0	-inf	0	0	-inf	0	0	-inf	0	0	-inf	0	0	-inf	0	0	-inf	0	0	-inf	0	0	-inf	0	0	-inf	0	0	-inf	0	0	-inf	0	0	-inf	0	0	-inf	0	0	-inf	0	0	-inf	0	0	-inf	0	0	-inf	0	0	-inf	0	0	-inf	0	0	-inf	0	0	-inf	0	0	-inf	0	0	-inf	0	0	-inf	0	0	-inf	0	0	-inf	0	0	-inf	0	0	-inf	0	0	-inf	0	0	-inf	0	0	-inf	0	0	-inf	0	0	-inf	0	0	-inf	0	0	-inf	0	0	-inf	0	0	-inf	0	0	-inf	0	0	-inf	0	0	-inf	0	0	-inf	0	0	-inf	0	0	-inf	0	0	-inf	0	0	-inf	0	0	-inf	0	0	-inf	0	0	-inf	0	0	-inf	0	0	-inf	0	0	-inf	0	0	-inf	0	0	-inf	0	0	-inf	0	0	-inf	0	0	-inf	0	0	-inf	0	0	-inf	0	0	-inf	0	0	-inf	0	0	-inf	0	0	-inf	8	8	43.98130139372577	0	0	-inf	0	0	-inf	0	0	-inf	0	0	-inf	0	0	-inf	0	0	-inf	0	0	-inf	0	0	-inf	0	0	-inf	species	Prevotella sp. Sc00044
1231731	0	0	-inf	0	0	-inf	0	0	-inf	0	0	-inf	0	0	-inf	0	0	-inf	0	0	-inf	0	0	-inf	0	0	-inf	0	0	-inf	0	0	-inf	0	0	-inf	0	0	-inf	0	0	-inf	0	0	-inf	0	0	-inf	0	0	-inf	0	0	-inf	0	0	-inf	0	0	-inf	0	0	-inf	0	0	-inf	24	24	54.56812505360954	0	0	-inf	11	11	53.27272727272727	0	0	-inf	0	0	-inf	0	0	-inf	0	0	-inf	0	0	-inf	0	0	-inf	27	27	51.52128134261477	0	0	-inf	0	0	-inf	9	9	52.55555555555556	0	0	-inf	0	0	-inf	34	34	51.62475451952841	0	0	-inf	0	0	-inf	0	0	-inf	0	0	-inf	13	13	52.30069206155387	0	0	-inf	21	21	44.01373235419778	0	0	-inf	0	0	-inf	0	0	-inf	0	0	-inf	0	0	-inf	0	0	-inf	0	0	-inf	0	0	-inf	0	0	-inf	0	0	-inf	0	0	-inf	0	0	-inf	0	0	-inf	0	0	-inf	0	0	-inf	7	7	42.73892923665783	0	0	-inf	0	0	-inf	0	0	-inf	0	0	-inf	0	0	-inf	20	20	41.56882684308537	19	19	53.05263157894737	0	0	-inf	0	0	-inf	0	0	-inf	0	0	-inf	0	0	-inf	17	17	51.23636077481717	0	0	-inf	0	0	-inf	0	0	-inf	0	0	-inf	0	0	-inf	0	0	-inf	0	0	-inf	0	0	-inf	9	9	41.4901470203347	0	0	-inf	15	15	46.94298820031966	0	0	-inf	29	29	40.827586206896555	0	0	-inf	0	0	-inf	0	0	-inf	15	15	51.51020650425259	0	0	-inf	0	0	-inf	27	27	51.098800082391435	0	0	-inf	25	25	51.50107647738325	0	0	-inf	17	17	51.76470588235294	0	0	-inf	0	0	-inf	0	0	-inf	0	0	-inf	0	0	-inf	0	0	-inf	45	45	51.48374152559549	species	Prevotella sp. Sc00066
2079531	0	0	-inf	0	0	-inf	0	0	-inf	0	0	-inf	0	0	-inf	0	0	-inf	0	0	-inf	0	0	-inf	0	0	-inf	0	0	-inf	0	0	-inf	0	0	-inf	0	0	-inf	0	0	-inf	0	0	-inf	0	0	-inf	0	0	-inf	0	0	-inf	9	9	78.14078081163987	0	0	-inf	0	0	-inf	0	0	-inf	0	0	-inf	0	0	-inf	0	0	-inf	0	0	-inf	0	0	-inf	0	0	-inf	0	0	-inf	0	0	-inf	0	0	-inf	0	0	-inf	0	0	-inf	0	0	-inf	0	0	-inf	0	0	-inf	0	0	-inf	0	0	-inf	0	0	-inf	0	0	-inf	0	0	-inf	0	0	-inf	101	101	77.1086746037706	0	0	-inf	0	0	-inf	0	0	-inf	0	0	-inf	0	0	-inf	0	0	-inf	0	0	-inf	0	0	-inf	0	0	-inf	0	0	-inf	0	0	-inf	0	0	-inf	0	0	-inf	0	0	-inf	0	0	-inf	0	0	-inf	0	0	-inf	0	0	-inf	15	15	74.75940872647249	0	0	-inf	7	7	79.46671818639412	0	0	-inf	0	0	-inf	203	203	74.71881354723509	0	0	-inf	0	0	-inf	0	0	-inf	0	0	-inf	17	17	75.03448434161375	0	0	-inf	112	112	76.53778951333574	0	0	-inf	0	0	-inf	0	0	-inf	0	0	-inf	0	0	-inf	0	0	-inf	0	0	-inf	0	0	-inf	0	0	-inf	0	0	-inf	25	25	77.6213621843807	0	0	-inf	0	0	-inf	0	0	-inf	0	0	-inf	0	0	-inf	0	0	-inf	0	0	-inf	0	0	-inf	111	111	74.66367649912651	0	0	-inf	12	12	77.8555856087299	0	0	-inf	40	40	76.60314212012645	0	0	-inf	0	0	-inf	0	0	-inf	0	0	-inf	0	0	-inf	0	0	-inf	0	0	-inf	species	Prevotella sp. Marseille-P4119
2691580	0	0	-inf	0	0	-inf	534	534	52.699422269702374	53	53	47.63927217876511	0	0	-inf	47	47	49.52039823921864	12	12	51.78145537189084	1250	1250	47.51813797823485	503	503	53.48096487679659	24	24	47.48510215578933	118	118	48.682811880053826	0	0	-inf	0	0	-inf	9	9	44.89885320768587	334	334	47.322906098627264	19	19	50.71996555827465	210	210	54.86917204694729	118	118	54.61387616489034	233	233	51.28672391389458	84	84	51.208905105547274	95	95	52.02546606904681	0	0	-inf	205	205	49.3754780783475	301	301	49.30538327976145	116	116	48.60706173925216	123	123	50.109925790144096	0	0	-inf	103	103	51.61023947817341	0	0	-inf	16	16	54.44926754610501	60	60	43.67825712954183	209	209	47.54974740547539	130	130	53.510813309584265	17	17	47.921662004446475	31	31	48.555327729124556	10	10	46.08864664271877	51	51	61.40435387539655	172	172	45.01723245446086	90	90	52.99795092020819	8	8	50.143642171608754	51	51	45.01080905445835	95	95	46.40436805691152	533	533	54.11866057382889	18	18	51.16625823342899	821	821	56.728530258421365	63	63	60.01779067151749	121	121	54.188133818060855	61	61	46.91485953968339	47	47	48.01583938766446	29	29	51.867251873973316	217	217	60.96720791757003	297	297	48.21911609152293	0	0	-inf	153	153	52.63142399851457	40	40	52.90225728790603	9	9	50.04312183743876	67	67	48.25089304429607	101	101	57.399493688186205	0	0	-inf	0	0	-inf	1313	1313	61.27227961115869	437	437	49.39917496262475	49	49	59.12498815385729	39	39	51.07550493908807	14	14	46.798791982973704	28	28	44.52649713055623	438	438	50.99487287862418	218	218	46.48729288812325	11	11	50.22434409492282	51	51	47.231140610155705	0	0	-inf	28	28	50.59579798918384	8	8	58.5	525	525	48.0118098921865	0	0	-inf	0	0	-inf	165	165	48.433719677603406	120	120	51.3204883635594	41	41	51.55481288067767	9	9	44.92047458305132	38	38	46.96524193147839	57	57	60.74652630852658	1260	1260	51.354606230187606	0	0	-inf	406	406	52.417210203171464	26	26	45.48493355218955	996	996	49.324086400263376	101	101	44.71270643970542	59	59	51.587641122204325	143	143	59.61550252105261	507	507	54.06312199575237	142	142	47.604398680396514	41	41	49.769997105415925	819	819	49.15598632507321	0	0	-inf	476	476	47.99185384833333	18	18	43.53063169719955	111	111	49.086386227064025	14	14	50.357142857142854	69	69	46.74948845008813	0	0	-inf	13	13	46.53846153846154	159	159	47.52151152587585	0	0	-inf	300	300	47.20453942479239	species	Prevotella sp. Rep29
2913616	0	0	-inf	0	0	-inf	78	78	48.738463089949974	30	30	48.78799735242529	0	0	-inf	37	37	48.06039782870634	90	90	48.58074714319342	999	999	50.818704245209126	110	110	47.35322045087845	10	10	50.36104557300279	69	69	48.29861352727142	0	0	-inf	0	0	-inf	0	0	-inf	264	264	51.09410125555021	12	12	43.25537076116818	249	249	49.683263646926235	38	38	48.75573293817251	262	262	49.55787039056956	163	163	46.75047349810814	79	79	47.7157839720483	0	0	-inf	290	290	44.61215716636846	831	831	51.290988035879444	84	84	44.42023064839872	43	43	43.85040665773109	0	0	-inf	54	54	46.102596259979	0	0	-inf	0	0	-inf	18	18	45.72618542751313	302	302	48.52463189218876	118	118	47.30632674432789	15	15	48.19229664864097	173	173	53.1072286550464	38	38	44.70675465149325	0	0	-inf	278	278	44.496430533297975	7	7	44.352576775933635	0	0	-inf	32	32	42.53902529677542	19	19	50.33249378312813	405	405	48.07757042586844	0	0	-inf	460	460	50.071123817079915	23	23	48.19703712612463	144	144	55.91515918273261	38	38	42.493081073281665	68	68	58.319467347929866	27	27	45.908770730250176	190	190	45.942556123867774	341	341	47.81621893989151	0	0	-inf	94	94	45.61219608476411	9	9	50.9348680723879	0	0	-inf	69	69	49.211100323635286	9	9	46.07459858801689	0	0	-inf	0	0	-inf	142	142	47.384830905513596	506	506	50.00830034835824	14	14	43.214285714285715	23	23	51.878792474245884	36	36	51.93530161917405	104	104	53.93590834801186	316	316	54.63682371174227	596	596	50.20232738139545	77	77	65.55785798772749	60	60	51.78261173561434	0	0	-inf	23	23	53.22094718150907	0	0	-inf	905	905	52.10165291297994	0	0	-inf	0	0	-inf	224	224	55.95629984345139	150	150	47.47135260643944	12	12	42.5	0	0	-inf	140	140	52.816772872512004	17	17	56.74259234451279	1169	1169	50.22908795118971	0	0	-inf	545	545	49.69104547466702	0	0	-inf	628	628	50.983514598861596	88	88	45.10028240379918	37	37	47.22850918802963	16	16	48.125	89	89	44.231551991087194	437	437	47.28535951301036	9	9	50.0	1241	1241	50.77289473161925	0	0	-inf	746	746	47.46793296915811	24	24	45.3790674623761	355	355	46.09889893629143	25	25	51.68710787885876	54	54	49.15801669227872	0	0	-inf	0	0	-inf	74	74	50.74074102301051	0	0	-inf	754	754	52.909147344695185	species	Prevotella sp. E13-17
2913617	0	0	-inf	0	0	-inf	0	0	-inf	0	0	-inf	0	0	-inf	0	0	-inf	0	0	-inf	109	109	47.01094817445012	0	0	-inf	0	0	-inf	14	14	46.52153278930272	0	0	-inf	0	0	-inf	0	0	-inf	17	17	44.828227788704055	0	0	-inf	18	18	47.085813104510976	8	8	53.1106908856281	30	30	45.55537613640907	12	12	47.726611823885975	11	11	42.73272074293485	0	0	-inf	16	16	46.62565596842436	210	210	53.22318712813847	0	0	-inf	0	0	-inf	0	0	-inf	11	11	42.88192542741385	0	0	-inf	0	0	-inf	0	0	-inf	12	12	49.56347823459089	0	0	-inf	0	0	-inf	0	0	-inf	0	0	-inf	0	0	-inf	20	20	48.03184448754671	0	0	-inf	0	0	-inf	0	0	-inf	0	0	-inf	96	96	62.05858398130486	0	0	-inf	91	91	53.83396324996073	7	7	61.08957913019839	60	60	60.21554139165738	0	0	-inf	0	0	-inf	0	0	-inf	96	96	81.24507271826597	101	101	48.49635321336499	0	0	-inf	16	16	58.64062114916957	0	0	-inf	0	0	-inf	23	23	52.94936594157893	14	14	51.02888979241436	0	0	-inf	47	47	59.4468085106383	16	16	49.405092634439356	37	37	51.167539719067655	0	0	-inf	0	0	-inf	0	0	-inf	0	0	-inf	98	98	48.15340210844283	48	48	51.793531950203544	0	0	-inf	46	46	45.26288146701879	0	0	-inf	0	0	-inf	0	0	-inf	55	55	47.70640064239104	0	0	-inf	0	0	-inf	14	14	42.615178353552245	39	39	47.41567113775812	0	0	-inf	0	0	-inf	0	0	-inf	0	0	-inf	312	312	47.91394165103412	0	0	-inf	126	126	45.71248165779977	9	9	68.7749337973952	107	107	46.33076860643867	0	0	-inf	0	0	-inf	0	0	-inf	45	45	52.35214985549368	59	59	42.53138980459128	12	12	55.64115883952921	218	218	46.89548472595682	0	0	-inf	128	128	47.85142418129531	0	0	-inf	14	14	47.42857142857143	17	17	55.34650184587372	7	7	52.0	0	0	-inf	0	0	-inf	17	17	54.59872472130224	0	0	-inf	78	78	59.66128336066335	species	Prevotella sp. E13-3
2913618	12	12	45.543909327881764	0	0	-inf	76	76	49.11434125373778	10	10	46.13848844711645	0	0	-inf	21	21	44.646401724401606	21	21	47.021801372128884	316	316	45.37058981822615	82	82	44.01015009963308	10	10	45.27606165438112	52	52	47.30738114409045	0	0	-inf	0	0	-inf	0	0	-inf	95	95	44.819343211570974	11	11	48.328705324906664	143	143	45.441816018866476	72	72	44.678981164823526	257	257	46.946915147189415	230	230	45.803083444060356	57	57	44.964134103848814	11	11	42.0	264	264	45.757685637792314	713	713	44.86362766427617	95	95	44.83989152253782	31	31	48.40648879562646	0	0	-inf	205	205	46.45823814484759	0	0	-inf	9	9	46.51422494527891	0	0	-inf	366	366	45.26391902761009	57	57	43.53086770547176	49	49	46.20612929333764	26	26	48.50920834278108	12	12	41.138966852047396	0	0	-inf	256	256	47.00699065551006	25	25	48.6233230007938	0	0	-inf	0	0	-inf	7	7	43.52489166311207	268	268	44.814284941122295	0	0	-inf	234	234	44.102620741785394	28	28	43.03397542907223	61	61	45.51971382837928	14	14	44.875806638941306	15	15	44.07459114546015	11	11	42.596858352358005	94	94	44.74912395046571	504	504	46.10553716314338	0	0	-inf	66	66	43.366996807096214	47	47	44.11343593295719	0	0	-inf	68	68	48.348346017192426	48	48	49.06276251323962	0	0	-inf	0	0	-inf	282	282	46.547711580958634	355	355	45.34832723984048	0	0	-inf	16	16	45.03536285110438	0	0	-inf	18	18	50.42992463685309	203	203	46.477058220903494	183	183	45.594998785991216	0	0	-inf	33	33	46.11483333538568	0	0	-inf	29	29	44.814064135337595	0	0	-inf	557	557	45.39859923361732	0	0	-inf	0	0	-inf	95	95	46.53791732820132	65	65	46.11194608995072	11	11	41.65898268152849	0	0	-inf	59	59	45.741945073881986	0	0	-inf	612	612	46.17192284949861	0	0	-inf	512	512	45.06537458254166	0	0	-inf	213	213	44.86528306445232	123	123	45.9242711548324	41	41	45.71730832832997	23	23	45.31926679108776	89	89	45.54070960105025	317	317	45.280600246249946	63	63	45.88442967359475	588	588	45.57631470909603	0	0	-inf	682	682	45.53067868990058	26	26	46.72682301514136	93	93	45.11944134596928	10	10	45.83641436554308	26	26	45.337129790700594	0	0	-inf	11	11	46.63256264146429	37	37	49.14151018154683	0	0	-inf	298	298	45.47434626872127	species	Prevotella sp. E15-14
2913619	0	0	-inf	0	0	-inf	0	0	-inf	0	0	-inf	0	0	-inf	0	0	-inf	0	0	-inf	116	116	48.25262066746915	8	8	51.375	0	0	-inf	17	17	45.229992351863345	0	0	-inf	0	0	-inf	0	0	-inf	27	27	42.370754461775306	0	0	-inf	33	33	49.49569628516432	24	24	50.67921668530722	11	11	44.67245178360636	0	0	-inf	0	0	-inf	0	0	-inf	38	38	44.15992547684147	153	153	45.58691990905421	0	0	-inf	0	0	-inf	0	0	-inf	24	24	41.20269234722298	0	0	-inf	0	0	-inf	0	0	-inf	41	41	45.37336038091608	0	0	-inf	0	0	-inf	0	0	-inf	0	0	-inf	0	0	-inf	42	42	45.01516112062329	0	0	-inf	0	0	-inf	0	0	-inf	0	0	-inf	63	63	49.13596951869635	0	0	-inf	0	0	-inf	0	0	-inf	8	8	41.92636029246319	0	0	-inf	8	8	55.875	0	0	-inf	25	25	43.708347136374115	50	50	45.6026750312942	0	0	-inf	0	0	-inf	0	0	-inf	0	0	-inf	0	0	-inf	9	9	42.02041846489706	0	0	-inf	0	0	-inf	29	29	44.93631754434679	124	124	47.584108546528086	0	0	-inf	0	0	-inf	7	7	56.57142857142857	0	0	-inf	63	63	54.246094567155495	31	31	48.47263352438245	0	0	-inf	19	19	49.1578947368421	0	0	-inf	0	0	-inf	0	0	-inf	84	84	45.46065832724394	0	0	-inf	0	0	-inf	65	65	50.333337120600945	19	19	46.26932310672708	0	0	-inf	0	0	-inf	0	0	-inf	0	0	-inf	137	137	52.64576309034909	0	0	-inf	78	78	45.47449334928469	0	0	-inf	92	92	54.43794538159856	31	31	41.90325388035483	8	8	42.05471362483516	0	0	-inf	16	16	43.121795345697116	59	59	44.777924345199416	8	8	46.682382554436494	195	195	49.29176080704654	0	0	-inf	82	82	45.67313200342969	0	0	-inf	29	29	46.65095410454058	0	0	-inf	0	0	-inf	0	0	-inf	0	0	-inf	7	7	52.975101234395204	0	0	-inf	63	63	43.92662840610612	species	Prevotella sp. E2-25
2913620	7	7	43.57142857142857	0	0	-inf	106	106	46.075189642797284	12	12	45.300719107694235	0	0	-inf	35	35	48.00134985270607	92	92	55.71020289680514	514	514	48.261863364882224	68	68	46.63829639179141	0	0	-inf	68	68	47.97810449046124	0	0	-inf	0	0	-inf	0	0	-inf	102	102	43.64270247094959	23	23	57.57089451715944	265	265	48.81394284760838	70	70	45.945892913863126	307	307	48.54502514462687	148	148	46.31066816624516	55	55	46.450890762433225	0	0	-inf	417	417	46.65346619252431	760	760	48.53460988412238	163	163	46.984746503888076	22	22	48.54804158499134	0	0	-inf	203	203	46.342590197750674	0	0	-inf	0	0	-inf	12	12	60.10346168976578	334	334	46.94226154874139	60	60	54.747009833099604	52	52	48.00877617198788	208	208	52.390976827378225	30	30	59.41251316310235	7	7	49.712817935051554	305	305	49.709625451520004	0	0	-inf	0	0	-inf	9	9	41.666666666666664	0	0	-inf	372	372	48.76382505497356	0	0	-inf	238	238	52.68667433780256	10	10	47.76732415647508	55	55	47.328099224169854	0	0	-inf	21	21	45.9391921252467	9	9	52.59015351855319	99	99	49.59263588757993	504	504	48.27235405717494	0	0	-inf	28	28	55.5785785430952	0	0	-inf	0	0	-inf	50	50	48.74687456522238	32	32	47.5248301591323	0	0	-inf	0	0	-inf	178	178	47.9729964568336	454	454	51.79150540291914	0	0	-inf	13	13	46.409169730975	0	0	-inf	75	75	55.73871105599215	273	273	47.94978775722739	645	645	49.54202675015475	25	25	46.19312598138144	8	8	47.00122537242842	0	0	-inf	35	35	45.6594116970602	0	0	-inf	1017	1017	51.74592476535622	0	0	-inf	0	0	-inf	130	130	45.55514835299964	115	115	50.42081026493982	0	0	-inf	0	0	-inf	95	95	45.24709516783946	0	0	-inf	1139	1139	49.02566557539534	0	0	-inf	449	449	47.4335603795004	12	12	48.03498671072748	401	401	51.868165899321994	148	148	47.075494522099234	27	27	49.52082765798765	28	28	47.207562368555614	133	133	50.72583686653855	477	477	46.88801407723934	32	32	46.70702943824749	1383	1383	50.50702041218653	0	0	-inf	1007	1007	49.5215224447232	27	27	48.98246368399598	125	125	49.16327993876865	9	9	45.82878449283244	37	37	50.97011976540208	0	0	-inf	20	20	49.29532148990673	46	46	49.403446745995936	0	0	-inf	1123	1123	53.702005832176624	species	Prevotella sp. E2-28
2913621	15	15	64.46047188863179	0	0	-inf	85	85	50.25238218605116	21	21	45.39573784497962	0	0	-inf	34	34	51.50408964779992	60	60	55.538019998818235	790	790	48.24823509569347	72	72	51.101072190166505	0	0	-inf	137	137	60.05222352406218	0	0	-inf	0	0	-inf	0	0	-inf	119	119	46.26421068060223	18	18	58.101677219686465	274	274	52.691890992439056	118	118	56.83309500933869	301	301	55.131481017618185	266	266	58.59742118397002	72	72	55.775011463451236	0	0	-inf	260	260	47.930356654206335	749	749	56.75221987655309	113	113	54.291458341267	29	29	53.27343245055212	0	0	-inf	186	186	56.40724234564247	0	0	-inf	0	0	-inf	12	12	42.22666822721564	300	300	51.20614905769109	89	89	58.0301014100658	66	66	56.81490980735682	63	63	54.449017395625205	30	30	52.55001357981308	0	0	-inf	279	279	51.57289829897305	33	33	57.90020184868717	0	0	-inf	19	19	48.84319689008515	45	45	46.288986107086544	369	369	51.05652024686318	0	0	-inf	215	215	45.25162932694277	25	25	49.67946183076582	41	41	43.98751110532544	8	8	42.52708627505085	42	42	47.16810901801283	16	16	52.883921256225264	112	112	54.677320080052006	583	583	58.76088477547976	0	0	-inf	122	122	42.064266511155544	24	24	46.29103520853922	7	7	47.142857142857146	177	177	56.49384634110972	34	34	51.163897170951444	0	0	-inf	0	0	-inf	330	330	56.89322396609922	578	578	54.06947863779063	0	0	-inf	28	28	50.389502353683746	13	13	50.0	67	67	55.6598272058091	527	527	56.89936356998196	325	325	53.54504486759221	7	7	59.64491621586668	326	326	57.75859529340131	0	0	-inf	73	73	50.1400054665521	11	11	56.31793500714232	1051	1051	54.407431036191	0	0	-inf	0	0	-inf	206	206	51.59106103306848	134	134	53.970983408064626	0	0	-inf	12	12	43.666666666666664	74	74	60.008702290934544	7	7	40.7060347917351	1398	1398	52.879848758583925	0	0	-inf	603	603	55.19139336105307	9	9	58.525622016286555	532	532	49.02684347248287	290	290	61.88300776158689	75	75	50.99435050903648	40	40	51.600869740103434	143	143	51.80497154456415	223	223	57.760162176180486	49	49	55.30671679662042	1052	1052	52.71809873763651	0	0	-inf	711	711	52.98444482765719	23	23	53.94837216268389	102	102	52.6761109587787	14	14	45.20944968215263	34	34	50.05248106509556	0	0	-inf	19	19	67.52529687393353	80	80	51.899585626233055	0	0	-inf	716	716	53.364481596622205	species	Prevotella sp. E9-3
2913995	0	0	-inf	0	0	-inf	15	15	42.785940783730474	0	0	-inf	0	0	-inf	0	0	-inf	0	0	-inf	94	94	42.71817966482894	0	0	-inf	0	0	-inf	0	0	-inf	0	0	-inf	0	0	-inf	0	0	-inf	32	32	42.15256793424734	0	0	-inf	14	14	43.84695048463943	0	0	-inf	29	29	49.493731977196035	0	0	-inf	0	0	-inf	0	0	-inf	72	72	44.99723996074742	71	71	45.58013698154655	0	0	-inf	0	0	-inf	0	0	-inf	20	20	47.33670629804543	0	0	-inf	0	0	-inf	0	0	-inf	73	73	45.25556066277144	11	11	41.167078824677546	0	0	-inf	0	0	-inf	0	0	-inf	0	0	-inf	0	0	-inf	0	0	-inf	0	0	-inf	0	0	-inf	0	0	-inf	15	15	44.990429371323245	0	0	-inf	0	0	-inf	0	0	-inf	0	0	-inf	13	13	45.371229823920345	0	0	-inf	0	0	-inf	16	16	43.50061297683025	7	7	42.65264892784626	0	0	-inf	0	0	-inf	0	0	-inf	0	0	-inf	8	8	44.41799340505703	0	0	-inf	0	0	-inf	0	0	-inf	12	12	41.166666666666664	13	13	43.61538461538461	0	0	-inf	0	0	-inf	0	0	-inf	0	0	-inf	23	23	43.85220431705001	12	12	44.75	0	0	-inf	0	0	-inf	0	0	-inf	8	8	43.0	0	0	-inf	55	55	44.395165533448	0	0	-inf	0	0	-inf	9	9	41.8703186422614	9	9	42.32076560255122	0	0	-inf	0	0	-inf	0	0	-inf	0	0	-inf	91	91	44.72420478746408	0	0	-inf	31	31	45.365497068178605	0	0	-inf	75	75	43.160491403322084	12	12	43.715546086948265	13	13	42.22077366808375	0	0	-inf	0	0	-inf	0	0	-inf	0	0	-inf	40	40	43.25409775356288	0	0	-inf	36	36	42.071536722811445	0	0	-inf	15	15	44.88899699193441	0	0	-inf	0	0	-inf	0	0	-inf	0	0	-inf	8	8	42.752499000799205	0	0	-inf	51	51	46.418209317006834	species	Prevotella sp. E13-1
2937774	0	0	-inf	0	0	-inf	94	94	44.48609307107343	10	10	48.10811775304939	0	0	-inf	13	13	47.74292011771612	20	20	52.2374126342969	820	820	48.46808894499042	95	95	45.53605770610568	0	0	-inf	103	103	49.159799968797806	0	0	-inf	0	0	-inf	10	10	42.2	209	209	45.831608695057376	27	27	52.26695478185759	190	190	49.05748685380837	75	75	47.328746871852566	291	291	48.44344828627131	209	209	49.67373006858649	94	94	49.7883094356265	0	0	-inf	247	247	47.02842258983709	938	938	49.212646147830135	82	82	50.70115324221673	17	17	45.90675414998647	0	0	-inf	219	219	53.84066262022646	0	0	-inf	9	9	45.66330403541915	0	0	-inf	244	244	49.48680523313923	36	36	45.241366597459155	15	15	48.524617134973376	24	24	47.884899585551494	22	22	47.25263890457703	8	8	42.875	299	299	48.915374725281815	17	17	43.46783822900097	0	0	-inf	44	44	57.08891844277625	0	0	-inf	258	258	47.81188839007151	0	0	-inf	247	247	47.38938365919508	22	22	44.10575081051128	81	81	45.9570111228875	105	105	54.89169936178284	32	32	46.23950292236818	13	13	47.297793888799994	97	97	44.59307904249006	356	356	50.02085422150548	0	0	-inf	33	33	40.54545454545455	0	0	-inf	0	0	-inf	51	51	47.45226480481337	36	36	43.81326966498018	7	7	49.42857142857143	0	0	-inf	288	288	46.63291596473911	331	331	46.70397526003365	9	9	44.66467080827044	25	25	48.67842086737967	32	32	50.14313628948272	29	29	53.67608012812138	224	224	46.23609057056642	198	198	49.10929080133574	0	0	-inf	28	28	48.81299187698994	0	0	-inf	48	48	50.11191382232958	0	0	-inf	723	723	47.19049024339818	8	8	41.25156938801	0	0	-inf	239	239	50.47564206362766	88	88	47.38408734825869	0	0	-inf	0	0	-inf	63	63	49.68446702200859	0	0	-inf	721	721	47.47777640358969	0	0	-inf	513	513	47.05952275464518	0	0	-inf	342	342	48.10627334295114	185	185	51.215234676095825	41	41	45.67781251982284	0	0	-inf	42	42	48.12607074475568	646	646	52.084958766784105	29	29	47.255991109573806	740	740	47.60568082757705	0	0	-inf	691	691	47.33791526950301	29	29	45.23641450943919	139	139	47.57209133688839	12	12	45.75828466074675	71	71	48.30017454858003	0	0	-inf	11	11	48.36363636363637	55	55	47.34821935789389	0	0	-inf	360	360	49.29448713650997	species	Prevotella sp. E15-22
2801997	30	30	55.62284847467544	0	0	-inf	158	158	52.23730377994219	21	21	57.73250558130445	0	0	-inf	41	41	56.178883231812414	26	26	48.55560148700955	1040	1040	50.51904317948117	181	181	48.474045327120166	0	0	-inf	123	123	51.24901225555128	0	0	-inf	0	0	-inf	8	8	57.5	409	409	51.895132808239715	34	34	49.63470466177331	355	355	54.512276290256665	93	93	54.01827862028137	580	580	51.61674288658993	318	318	52.92000350570493	69	69	49.382915725219405	0	0	-inf	375	375	48.97838317339831	1415	1415	50.57768157363899	187	187	48.87012308454593	66	66	44.00204987308593	0	0	-inf	205	205	51.652409874198796	0	0	-inf	0	0	-inf	0	0	-inf	451	451	50.82836971119457	73	73	46.25349187070984	62	62	54.33809120295114	76	76	48.10895394544104	11	11	45.12633767945589	8	8	45.10073045018734	821	821	49.762091016014075	26	26	49.413345241919934	0	0	-inf	0	0	-inf	0	0	-inf	567	567	50.11861439693233	19	19	41.51724531187785	328	328	53.314312799515214	16	16	47.75217013187196	182	182	47.351394518711395	14	14	44.214285714285715	66	66	51.94189862651221	32	32	51.212749501471905	105	105	49.100246426639146	507	507	53.096660318264625	0	0	-inf	49	49	42.38102813404008	89	89	43.442029720384184	0	0	-inf	103	103	52.81844701399622	47	47	44.408350238610495	0	0	-inf	0	0	-inf	386	386	54.98111225889443	475	475	56.57558395608424	0	0	-inf	35	35	49.65073129221493	31	31	52.431522053059105	17	17	55.08865312572291	608	608	53.57192228400743	271	271	51.75767304062797	0	0	-inf	45	45	54.26462507501567	0	0	-inf	32	32	51.577971798998874	0	0	-inf	1198	1198	52.76458947364749	0	0	-inf	0	0	-inf	257	257	51.593770958301114	151	151	55.152025475232485	10	10	53.06657022093904	21	21	52.00375550139617	92	92	52.48227977349514	10	10	47.4	1251	1251	55.5246101824233	0	0	-inf	892	892	51.50422994000446	11	11	51.14037225203321	606	606	55.1221383134112	173	173	52.781413188831216	113	113	47.84802728719679	25	25	43.64	109	109	49.467281498401704	451	451	51.38027654987713	68	68	53.38748769647661	1135	1135	50.53376617917167	0	0	-inf	2001	2001	48.61511287426517	19	19	51.05991823752837	191	191	50.32892020569173	54	54	48.51709894345261	47	47	51.70224805328309	0	0	-inf	25	25	51.72541338329669	97	97	55.4993173621541	0	0	-inf	588	588	50.01721360115782	species	Prevotella herbatica
224577	0	0	-inf	0	0	-inf	0	0	-inf	0	0	-inf	0	0	-inf	0	0	-inf	0	0	-inf	0	0	-inf	8	0	75.50262534834103	0	0	-inf	0	0	-inf	0	0	-inf	0	0	-inf	0	0	-inf	0	0	-inf	0	0	-inf	0	0	-inf	0	0	-inf	0	0	-inf	7	0	70.28571428571429	0	0	-inf	0	0	-inf	0	0	-inf	0	0	-inf	0	0	-inf	0	0	-inf	0	0	-inf	0	0	-inf	0	0	-inf	0	0	-inf	0	0	-inf	0	0	-inf	0	0	-inf	0	0	-inf	0	0	-inf	0	0	-inf	0	0	-inf	0	0	-inf	0	0	-inf	0	0	-inf	0	0	-inf	0	0	-inf	0	0	-inf	0	0	-inf	15	0	61.92603542532354	0	0	-inf	0	0	-inf	0	0	-inf	0	0	-inf	0	0	-inf	0	0	-inf	0	0	-inf	0	0	-inf	0	0	-inf	0	0	-inf	0	0	-inf	0	0	-inf	0	0	-inf	0	0	-inf	0	0	-inf	0	0	-inf	0	0	-inf	0	0	-inf	0	0	-inf	0	0	-inf	0	0	-inf	0	0	-inf	0	0	-inf	0	0	-inf	0	0	-inf	0	0	-inf	0	0	-inf	0	0	-inf	0	0	-inf	0	0	-inf	0	0	-inf	0	0	-inf	0	0	-inf	0	0	-inf	0	0	-inf	0	0	-inf	0	0	-inf	0	0	-inf	0	0	-inf	0	0	-inf	0	0	-inf	0	0	-inf	0	0	-inf	0	0	-inf	0	0	-inf	0	0	-inf	0	0	-inf	0	0	-inf	0	0	-inf	0	0	-inf	0	0	-inf	0	0	-inf	0	0	-inf	0	0	-inf	0	0	-inf	0	0	-inf	0	0	-inf	0	0	-inf	0	0	-inf	0	0	-inf	no_rank	environmental samples
370804	0	0	-inf	0	0	-inf	0	0	-inf	0	0	-inf	0	0	-inf	0	0	-inf	0	0	-inf	0	0	-inf	8	8	75.50262534834103	0	0	-inf	0	0	-inf	0	0	-inf	0	0	-inf	0	0	-inf	0	0	-inf	0	0	-inf	0	0	-inf	0	0	-inf	0	0	-inf	7	7	70.28571428571429	0	0	-inf	0	0	-inf	0	0	-inf	0	0	-inf	0	0	-inf	0	0	-inf	0	0	-inf	0	0	-inf	0	0	-inf	0	0	-inf	0	0	-inf	0	0	-inf	0	0	-inf	0	0	-inf	0	0	-inf	0	0	-inf	0	0	-inf	0	0	-inf	0	0	-inf	0	0	-inf	0	0	-inf	0	0	-inf	0	0	-inf	0	0	-inf	15	15	61.92603542532354	0	0	-inf	0	0	-inf	0	0	-inf	0	0	-inf	0	0	-inf	0	0	-inf	0	0	-inf	0	0	-inf	0	0	-inf	0	0	-inf	0	0	-inf	0	0	-inf	0	0	-inf	0	0	-inf	0	0	-inf	0	0	-inf	0	0	-inf	0	0	-inf	0	0	-inf	0	0	-inf	0	0	-inf	0	0	-inf	0	0	-inf	0	0	-inf	0	0	-inf	0	0	-inf	0	0	-inf	0	0	-inf	0	0	-inf	0	0	-inf	0	0	-inf	0	0	-inf	0	0	-inf	0	0	-inf	0	0	-inf	0	0	-inf	0	0	-inf	0	0	-inf	0	0	-inf	0	0	-inf	0	0	-inf	0	0	-inf	0	0	-inf	0	0	-inf	0	0	-inf	0	0	-inf	0	0	-inf	0	0	-inf	0	0	-inf	0	0	-inf	0	0	-inf	0	0	-inf	0	0	-inf	0	0	-inf	0	0	-inf	0	0	-inf	0	0	-inf	0	0	-inf	0	0	-inf	0	0	-inf	species	uncultured Prevotellaceae bacterium
224765	0	0	-inf	0	0	-inf	0	0	-inf	0	0	-inf	0	0	-inf	0	0	-inf	0	0	-inf	0	0	-inf	0	0	-inf	0	0	-inf	0	0	-inf	0	0	-inf	0	0	-inf	0	0	-inf	0	0	-inf	0	0	-inf	0	0	-inf	0	0	-inf	0	0	-inf	0	0	-inf	0	0	-inf	0	0	-inf	0	0	-inf	0	0	-inf	0	0	-inf	0	0	-inf	0	0	-inf	0	0	-inf	0	0	-inf	0	0	-inf	0	0	-inf	0	0	-inf	0	0	-inf	0	0	-inf	0	0	-inf	0	0	-inf	0	0	-inf	0	0	-inf	0	0	-inf	0	0	-inf	0	0	-inf	0	0	-inf	0	0	-inf	0	0	-inf	0	0	-inf	0	0	-inf	0	0	-inf	0	0	-inf	0	0	-inf	0	0	-inf	0	0	-inf	0	0	-inf	0	0	-inf	0	0	-inf	0	0	-inf	0	0	-inf	0	0	-inf	0	0	-inf	0	0	-inf	0	0	-inf	0	0	-inf	0	0	-inf	0	0	-inf	0	0	-inf	0	0	-inf	0	0	-inf	0	0	-inf	0	0	-inf	0	0	-inf	0	0	-inf	0	0	-inf	0	0	-inf	0	0	-inf	0	0	-inf	0	0	-inf	0	0	-inf	0	0	-inf	0	0	-inf	0	0	-inf	0	0	-inf	0	0	-inf	0	0	-inf	0	0	-inf	0	0	-inf	0	0	-inf	0	0	-inf	0	0	-inf	0	0	-inf	0	0	-inf	0	0	-inf	0	0	-inf	0	0	-inf	0	0	-inf	0	0	-inf	0	0	-inf	10	0	73.7	0	0	-inf	0	0	-inf	0	0	-inf	0	0	-inf	0	0	-inf	0	0	-inf	0	0	-inf	0	0	-inf	0	0	-inf	no_rank	unclassified Prevotellaceae
2049047	0	0	-inf	0	0	-inf	0	0	-inf	0	0	-inf	0	0	-inf	0	0	-inf	0	0	-inf	0	0	-inf	0	0	-inf	0	0	-inf	0	0	-inf	0	0	-inf	0	0	-inf	0	0	-inf	0	0	-inf	0	0	-inf	0	0	-inf	0	0	-inf	0	0	-inf	0	0	-inf	0	0	-inf	0	0	-inf	0	0	-inf	0	0	-inf	0	0	-inf	0	0	-inf	0	0	-inf	0	0	-inf	0	0	-inf	0	0	-inf	0	0	-inf	0	0	-inf	0	0	-inf	0	0	-inf	0	0	-inf	0	0	-inf	0	0	-inf	0	0	-inf	0	0	-inf	0	0	-inf	0	0	-inf	0	0	-inf	0	0	-inf	0	0	-inf	0	0	-inf	0	0	-inf	0	0	-inf	0	0	-inf	0	0	-inf	0	0	-inf	0	0	-inf	0	0	-inf	0	0	-inf	0	0	-inf	0	0	-inf	0	0	-inf	0	0	-inf	0	0	-inf	0	0	-inf	0	0	-inf	0	0	-inf	0	0	-inf	0	0	-inf	0	0	-inf	0	0	-inf	0	0	-inf	0	0	-inf	0	0	-inf	0	0	-inf	0	0	-inf	0	0	-inf	0	0	-inf	0	0	-inf	0	0	-inf	0	0	-inf	0	0	-inf	0	0	-inf	0	0	-inf	0	0	-inf	0	0	-inf	0	0	-inf	0	0	-inf	0	0	-inf	0	0	-inf	0	0	-inf	0	0	-inf	0	0	-inf	0	0	-inf	0	0	-inf	0	0	-inf	0	0	-inf	0	0	-inf	0	0	-inf	0	0	-inf	0	0	-inf	10	10	73.7	0	0	-inf	0	0	-inf	0	0	-inf	0	0	-inf	0	0	-inf	0	0	-inf	0	0	-inf	0	0	-inf	0	0	-inf	species	Prevotellaceae bacterium
577309	0	0	-inf	11	0	61.8639803031394	11847	2	57.87098441754569	110223	5	58.56995000494723	103	0	64.90073252318791	1394	6	59.978847159110096	991	2	58.38926278445685	156	0	50.74788803759224	26615	0	60.83260058895411	468	0	57.57781564930417	162	0	52.563369909668175	40	0	58.154118841141376	17	0	64.45390938042259	41	0	61.34330370625396	10297	0	58.91367042478839	1394	4	61.02061954879537	18966	0	58.72316720400192	61855	4	56.66855445226612	1097	4	57.609552825850926	53514	10	59.50486491264106	44397	1	60.078741515380415	0	0	-inf	33635	1	59.69623823751559	3330	0	59.46017396495161	45842	0	59.99408319206901	8527	0	57.71673787093305	43	0	60.66917539098769	9117	1	56.606530533566016	22895	0	60.08288188371937	132733	6	57.55961062458654	1297	0	58.145288107092476	12647	1	58.354291479612385	276	0	54.541032625547544	114	0	66.77978994956214	24458	1	58.77677678706412	155	0	71.66218857116479	399	0	65.35800451699112	9009	0	59.085470930613674	31058	1	59.58271536467833	106	0	56.96409523914264	175	0	61.40563817626609	66125	4	56.688913027951976	234	0	58.932785961547836	4850	0	59.06844016070331	14787	0	56.53177220395617	1742	0	69.06923636488503	20820	1	58.77929489351202	361	0	67.7533242072013	25	0	56.531916727023635	213	0	60.961399741774336	12997	0	56.39516896033168	487	0	60.54404706025571	2591	0	82.68746520650271	918	0	50.894551346443784	7528	1	59.203085525846625	162028	10	56.69413888567562	1603	7	58.96544137466856	340	0	60.23811304465532	10392	0	58.39107837048397	35	0	48.34728477906473	14579	1	59.860959320274866	129	0	57.09044854534261	333	0	64.91248052482467	13888	1	59.39016871035324	795	1	60.74133017420259	134	0	79.20339356764	69	0	60.021208468424874	2769	0	59.83885970067604	349	0	78.1838160653441	1294	0	79.38526462908929	48	0	77.5468590131252	270	0	60.058658117303544	5441	0	73.61493197320218	699	1	56.45065047847396	596	0	85.8684362427525	0	0	-inf	93	0	64.38144551967102	8611	0	58.565909052291104	24517	2	59.786096958953806	2725	0	71.10604170254243	1264	3	60.582909691614056	2492	4	63.30655315365933	169	0	56.360598695662496	0	0	-inf	1999	2	59.27082113644048	35112	1	59.15152198454502	98373	7	59.534189979152465	16006	1	59.44211109980423	1264	0	65.58824344781837	1307	0	58.83164433178787	29206	1	58.56150423115495	128	0	65.64552319281692	76074	4	58.43853895471329	1992	8	58.783544977254714	0	0	-inf	9027	0	59.611269975623884	6856	2	59.28321529116024	36	0	51.80279094374261	69	0	58.7168969506482	23	0	58.49319106751971	217	0	68.26495659931157	53	0	76.52978540624832	267	0	63.48943960434902	17	0	58.60847596784303	33008	1	59.95632038050012	genus	Paraprevotella
454154	0	0	-inf	0	0	-inf	26	26	61.89623133666464	255	255	69.9044731835853	0	0	-inf	0	0	-inf	0	0	-inf	0	0	-inf	48	48	67.54670348361685	0	0	-inf	0	0	-inf	0	0	-inf	0	0	-inf	0	0	-inf	13	13	63.48124790956891	0	0	-inf	40	40	66.7408902857812	168	168	69.1053959329043	0	0	-inf	119	119	67.61614069557325	120	120	69.17706752994309	0	0	-inf	84	84	66.2229279048576	7	7	76.7524324721084	118	118	68.58060573667844	26	26	70.24574112231579	0	0	-inf	13	13	63.848731087377146	42	42	67.47073450534772	333	333	66.13856344463746	0	0	-inf	31	31	69.77065891878313	0	0	-inf	0	0	-inf	61	61	69.38895194472585	0	0	-inf	0	0	-inf	23	23	64.23026390792108	53	53	69.16259687845792	0	0	-inf	0	0	-inf	173	173	69.37549590162384	0	0	-inf	7	7	68.42857142857143	34	34	68.7033945002003	0	0	-inf	46	46	66.67303942908205	0	0	-inf	0	0	-inf	0	0	-inf	31	31	67.46830534628899	0	0	-inf	0	0	-inf	0	0	-inf	16	16	70.0177838994624	351	351	69.21166914421808	0	0	-inf	0	0	-inf	20	20	69.12811130880074	0	0	-inf	37	37	68.35708360834202	0	0	-inf	0	0	-inf	37	37	69.89466657085583	0	0	-inf	0	0	-inf	0	0	-inf	7	7	76.75581904540515	0	0	-inf	0	0	-inf	0	0	-inf	0	0	-inf	0	0	-inf	0	0	-inf	0	0	-inf	0	0	-inf	0	0	-inf	24	24	69.0268981293022	47	47	68.91675751274549	0	0	-inf	0	0	-inf	0	0	-inf	0	0	-inf	0	0	-inf	0	0	-inf	89	89	69.22912952336476	145	145	65.6616620025409	28	28	65.44926683030491	0	0	-inf	0	0	-inf	61	61	69.5923342130679	0	0	-inf	168	168	67.5834641537408	0	0	-inf	0	0	-inf	16	16	62.748613703365734	15	15	69.6219278752431	0	0	-inf	0	0	-inf	0	0	-inf	0	0	-inf	0	0	-inf	0	0	-inf	0	0	-inf	68	68	71.59169468347329	species	Paraprevotella clara
454155	0	0	-inf	11	0	61.8639803031394	11819	2	57.86046079236156	109963	22	58.542612323913666	103	0	64.90073252318791	1388	0	59.98050085495173	989	0	58.36819790919488	156	0	50.74788803759224	26567	0	60.820469865163545	468	1	57.57781564930417	162	0	52.563369909668175	40	0	58.154118841141376	17	0	64.45390938042259	41	0	61.34330370625396	10284	4	58.907896552044114	1390	0	60.990174096101555	18926	0	58.70622178905575	61683	8	56.63347647047311	1093	1	57.5660379231093	53385	1	59.48596085402829	44276	1	60.054129527390714	0	0	-inf	33550	0	59.67941124217075	3323	1	59.42374729942344	45724	0	59.97192393959189	8501	0	57.678418369164326	43	0	60.66917539098769	9103	1	56.59746296499895	22853	1	60.06930424357984	132394	4	57.53748952655615	1297	0	58.145288107092476	12615	4	58.326027262479236	276	0	54.541032625547544	114	0	66.77978994956214	24396	1	58.75051978149639	155	0	71.66218857116479	399	0	65.35800451699112	8986	0	59.07230264233434	31004	1	59.565841703058354	106	0	56.96409523914264	175	0	61.40563817626609	65948	20	56.65414248795606	234	0	58.932785961547836	4843	0	59.05491116651065	14753	3	56.50372128834089	1742	0	69.06923636488503	20773	2	58.761756119442666	361	0	67.7533242072013	25	0	56.531916727023635	213	0	60.961399741774336	12966	1	56.36869454817954	487	0	60.54404706025571	2591	0	82.68746520650271	918	0	50.894551346443784	7511	0	59.180740686484086	161667	39	56.66610952667427	1596	0	58.91579105488327	340	0	60.23811304465532	10372	1	58.370374488998586	35	0	48.34728477906473	14541	2	59.84015637416811	129	0	57.09044854534261	333	0	64.91248052482467	13850	1	59.360906887094885	794	0	60.69117713613165	134	0	79.20339356764	69	0	60.021208468424874	2762	0	59.79598543731141	349	0	78.1838160653441	1294	0	79.38526462908929	48	0	77.5468590131252	270	0	60.058658117303544	5441	0	73.61493197320218	698	0	56.424075479159455	596	0	85.8684362427525	0	0	-inf	93	0	64.38144551967102	8587	0	58.53667139794753	24468	0	59.76760138850327	2725	0	71.10604170254243	1261	0	60.57002208580504	2488	0	63.30821292609889	169	0	56.360598695662496	0	0	-inf	1997	1	59.26708635540537	35022	2	59.12543108314103	98221	87	59.52401146220051	15977	1	59.43054708594968	1264	0	65.58824344781837	1307	0	58.83164433178787	29144	3	58.53812655051174	128	0	65.64552319281692	75902	6	58.41811909967477	1984	0	58.77260467998698	0	0	-inf	9011	0	59.605699284286196	6839	0	59.263836321961364	36	0	51.80279094374261	69	0	58.7168969506482	23	0	58.49319106751971	217	0	68.26495659931157	53	0	76.52978540624832	267	0	63.48943960434902	17	0	58.60847596784303	32939	0	59.931812984033265	species	Paraprevotella xylaniphila
762982	0	0	-inf	11	11	61.8639803031394	11817	11817	57.857262615459796	109941	109941	58.54194399147999	103	103	64.90073252318791	1388	1388	59.98050085495173	989	989	58.36819790919488	156	156	50.74788803759224	26567	26567	60.820469865163545	467	467	57.52035526620565	162	162	52.563369909668175	40	40	58.154118841141376	17	17	64.45390938042259	41	41	61.34330370625396	10280	10280	58.90319377018463	1390	1390	60.990174096101555	18926	18926	58.70622178905575	61675	61675	56.63298982385016	1092	1092	57.576629532929	53384	53384	59.48601504052927	44275	44275	60.05424368051386	0	0	-inf	33550	33550	59.67941124217075	3322	3322	59.418757458152946	45724	45724	59.97192393959189	8501	8501	57.678418369164326	43	43	60.66917539098769	9102	9102	56.5945315897962	22852	22852	60.068607118787426	132390	132390	57.537075220023226	1297	1297	58.145288107092476	12611	12611	58.325359617050836	276	276	54.541032625547544	114	114	66.77978994956214	24395	24395	58.750673522827874	155	155	71.66218857116479	399	399	65.35800451699112	8986	8986	59.07230264233434	31003	31003	59.56631152345325	106	106	56.96409523914264	175	175	61.40563817626609	65928	65928	56.650578450263566	234	234	58.932785961547836	4843	4843	59.05491116651065	14750	14750	56.502432180414544	1742	1742	69.06923636488503	20771	20771	58.76085623574255	361	361	67.7533242072013	25	25	56.531916727023635	213	213	60.961399741774336	12965	12965	56.36718037112965	487	487	60.54404706025571	2591	2591	82.68746520650271	918	918	50.894551346443784	7511	7511	59.180740686484086	161628	161628	56.66130338536887	1596	1596	58.91579105488327	340	340	60.23811304465532	10371	10371	58.36908656652961	35	35	48.34728477906473	14539	14539	59.84089097164719	129	129	57.09044854534261	333	333	64.91248052482467	13849	13849	59.35970542178237	794	794	60.69117713613165	134	134	79.20339356764	69	69	60.021208468424874	2762	2762	59.79598543731141	349	349	78.1838160653441	1294	1294	79.38526462908929	48	48	77.5468590131252	270	270	60.058658117303544	5441	5441	73.61493197320218	698	698	56.424075479159455	596	596	85.8684362427525	0	0	-inf	93	93	64.38144551967102	8587	8587	58.53667139794753	24468	24468	59.76760138850327	2725	2725	71.10604170254243	1261	1261	60.57002208580504	2488	2488	63.30821292609889	169	169	56.360598695662496	0	0	-inf	1996	1996	59.25479327760392	35020	35020	59.12446737275172	98134	98134	59.50984370296197	15976	15976	59.4302764337284	1264	1264	65.58824344781837	1307	1307	58.83164433178787	29141	29141	58.5383961946881	128	128	65.64552319281692	75896	75896	58.41838741531755	1984	1984	58.77260467998698	0	0	-inf	9011	9011	59.605699284286196	6839	6839	59.263836321961364	36	36	51.80279094374261	69	69	58.7168969506482	23	23	58.49319106751971	217	217	68.26495659931157	53	53	76.52978540624832	267	267	63.48943960434902	17	17	58.60847596784303	32939	32939	59.931812984033265	strain	Paraprevotella xylaniphila YIT 11841
1283313	0	0	-inf	0	0	-inf	0	0	-inf	0	0	-inf	0	0	-inf	0	0	-inf	0	0	-inf	0	0	-inf	0	0	-inf	0	0	-inf	0	0	-inf	0	0	-inf	0	0	-inf	0	0	-inf	0	0	-inf	0	0	-inf	0	0	-inf	0	0	-inf	7	0	80.17387253861837	0	0	-inf	0	0	-inf	0	0	-inf	0	0	-inf	0	0	-inf	0	0	-inf	0	0	-inf	0	0	-inf	0	0	-inf	0	0	-inf	0	0	-inf	0	0	-inf	0	0	-inf	0	0	-inf	0	0	-inf	0	0	-inf	0	0	-inf	0	0	-inf	0	0	-inf	0	0	-inf	0	0	-inf	0	0	-inf	0	0	-inf	0	0	-inf	0	0	-inf	0	0	-inf	0	0	-inf	0	0	-inf	0	0	-inf	0	0	-inf	0	0	-inf	0	0	-inf	0	0	-inf	0	0	-inf	0	0	-inf	0	0	-inf	0	0	-inf	0	0	-inf	0	0	-inf	0	0	-inf	0	0	-inf	0	0	-inf	0	0	-inf	0	0	-inf	0	0	-inf	0	0	-inf	0	0	-inf	0	0	-inf	0	0	-inf	0	0	-inf	0	0	-inf	0	0	-inf	0	0	-inf	0	0	-inf	0	0	-inf	0	0	-inf	0	0	-inf	0	0	-inf	0	0	-inf	0	0	-inf	0	0	-inf	0	0	-inf	0	0	-inf	0	0	-inf	0	0	-inf	22	0	82.57235933921204	0	0	-inf	0	0	-inf	43	0	84.49140946371656	0	0	-inf	0	0	-inf	0	0	-inf	0	0	-inf	0	0	-inf	0	0	-inf	0	0	-inf	15	0	78.28871464430438	0	0	-inf	0	0	-inf	0	0	-inf	0	0	-inf	0	0	-inf	0	0	-inf	0	0	-inf	0	0	-inf	0	0	-inf	genus	Alloprevotella
1283314	0	0	-inf	0	0	-inf	0	0	-inf	0	0	-inf	0	0	-inf	0	0	-inf	0	0	-inf	0	0	-inf	0	0	-inf	0	0	-inf	0	0	-inf	0	0	-inf	0	0	-inf	0	0	-inf	0	0	-inf	0	0	-inf	0	0	-inf	0	0	-inf	7	0	80.17387253861837	0	0	-inf	0	0	-inf	0	0	-inf	0	0	-inf	0	0	-inf	0	0	-inf	0	0	-inf	0	0	-inf	0	0	-inf	0	0	-inf	0	0	-inf	0	0	-inf	0	0	-inf	0	0	-inf	0	0	-inf	0	0	-inf	0	0	-inf	0	0	-inf	0	0	-inf	0	0	-inf	0	0	-inf	0	0	-inf	0	0	-inf	0	0	-inf	0	0	-inf	0	0	-inf	0	0	-inf	0	0	-inf	0	0	-inf	0	0	-inf	0	0	-inf	0	0	-inf	0	0	-inf	0	0	-inf	0	0	-inf	0	0	-inf	0	0	-inf	0	0	-inf	0	0	-inf	0	0	-inf	0	0	-inf	0	0	-inf	0	0	-inf	0	0	-inf	0	0	-inf	0	0	-inf	0	0	-inf	0	0	-inf	0	0	-inf	0	0	-inf	0	0	-inf	0	0	-inf	0	0	-inf	0	0	-inf	0	0	-inf	0	0	-inf	0	0	-inf	0	0	-inf	0	0	-inf	0	0	-inf	0	0	-inf	0	0	-inf	0	0	-inf	0	0	-inf	0	0	-inf	22	0	82.57235933921204	0	0	-inf	0	0	-inf	43	0	84.49140946371656	0	0	-inf	0	0	-inf	0	0	-inf	0	0	-inf	0	0	-inf	0	0	-inf	0	0	-inf	15	0	78.28871464430438	0	0	-inf	0	0	-inf	0	0	-inf	0	0	-inf	0	0	-inf	0	0	-inf	0	0	-inf	0	0	-inf	0	0	-inf	no_rank	environmental samples
1283315	0	0	-inf	0	0	-inf	0	0	-inf	0	0	-inf	0	0	-inf	0	0	-inf	0	0	-inf	0	0	-inf	0	0	-inf	0	0	-inf	0	0	-inf	0	0	-inf	0	0	-inf	0	0	-inf	0	0	-inf	0	0	-inf	0	0	-inf	0	0	-inf	7	7	80.17387253861837	0	0	-inf	0	0	-inf	0	0	-inf	0	0	-inf	0	0	-inf	0	0	-inf	0	0	-inf	0	0	-inf	0	0	-inf	0	0	-inf	0	0	-inf	0	0	-inf	0	0	-inf	0	0	-inf	0	0	-inf	0	0	-inf	0	0	-inf	0	0	-inf	0	0	-inf	0	0	-inf	0	0	-inf	0	0	-inf	0	0	-inf	0	0	-inf	0	0	-inf	0	0	-inf	0	0	-inf	0	0	-inf	0	0	-inf	0	0	-inf	0	0	-inf	0	0	-inf	0	0	-inf	0	0	-inf	0	0	-inf	0	0	-inf	0	0	-inf	0	0	-inf	0	0	-inf	0	0	-inf	0	0	-inf	0	0	-inf	0	0	-inf	0	0	-inf	0	0	-inf	0	0	-inf	0	0	-inf	0	0	-inf	0	0	-inf	0	0	-inf	0	0	-inf	0	0	-inf	0	0	-inf	0	0	-inf	0	0	-inf	0	0	-inf	0	0	-inf	0	0	-inf	0	0	-inf	0	0	-inf	0	0	-inf	0	0	-inf	0	0	-inf	0	0	-inf	0	0	-inf	22	22	82.57235933921204	0	0	-inf	0	0	-inf	43	43	84.49140946371656	0	0	-inf	0	0	-inf	0	0	-inf	0	0	-inf	0	0	-inf	0	0	-inf	0	0	-inf	15	15	78.28871464430438	0	0	-inf	0	0	-inf	0	0	-inf	0	0	-inf	0	0	-inf	0	0	-inf	0	0	-inf	0	0	-inf	0	0	-inf	species	uncultured Alloprevotella sp.
1926672	43	0	65.01133690163442	9	0	53.29772743098886	384	0	53.312944398448806	473	0	75.81556098602393	23	0	69.45055548739728	271	0	59.4038864259912	305	0	58.72369453893936	3095	0	58.05161076907371	1700	0	59.270949023286434	34	0	53.45341672944694	938	0	63.30675650473584	0	0	-inf	19	0	79.4498980072214	0	0	-inf	640	0	59.54334482739779	40	0	62.59674784004587	1668	4	62.28800954646541	167	0	58.4365818610597	3737	6	62.0174085822597	4435	0	64.68054298537459	2563	0	60.15189910880885	0	0	-inf	405	0	55.80620770279805	2431	0	66.00061418047703	2114	0	62.60157609594663	1155	0	61.46863876330578	320	0	58.11562915412041	774	0	66.99323350664206	7	0	57.337406758667925	139	0	50.67379091976669	67	0	71.81366245253275	764	0	62.273218596932935	1918	0	59.48244980056116	23	0	64.93777874174451	734	0	64.5478021353129	17	0	72.26372184073024	17	0	58.221277719214704	2015	0	63.24999863468562	490	0	67.42140685617926	13	0	57.837309790119264	710	0	59.550264412632366	1279	0	58.01151704991467	2820	6	59.29841490084328	48	0	56.393504298030734	1665	0	53.88868615810077	171	0	59.92962840094551	978	0	65.04211846993874	943	0	55.17360324508252	70	0	69.45528876481049	42	0	52.05358080227448	193	0	59.04172303450781	3739	0	61.88602888019037	60	0	66.27169272527385	274	0	56.646907344287776	208	0	62.49594707620109	1980	0	60.028613126937735	766	0	58.927524473991234	1170	0	68.19444556612372	318	0	62.92080953158967	552	0	51.188788574497245	5015	4	62.52871676130658	3334	0	61.49014517394674	62	0	54.92504491887221	613	0	59.65585889748924	133	0	63.56631620507897	434	0	60.9576941048668	1410	0	64.7202558583943	1952	0	64.0614903070519	1249	0	59.2923552451844	408	0	62.80228158821573	114	0	67.9846398658832	368	0	58.40433040126798	729	0	60.37381521830107	4566	0	62.97002369857782	13	0	76.84836620879763	0	0	-inf	4110	0	67.69678224381205	979	2	60.96310956557272	740	0	57.495963597057	611	0	64.86190430279744	600	0	66.24097936260797	147	0	58.933009288971355	8178	0	63.41307753465422	0	0	-inf	4363	0	60.22477234190998	141	0	70.05308811886495	4584	0	58.59662066707525	3505	0	60.263908775023125	465	0	64.50562546876553	1815	0	60.361002233003425	742	0	62.21775199248544	2591	0	67.75606850985673	84	0	64.7434087303501	2098	0	57.93385734447652	30	0	59.81895494840307	4050	1	65.20707727431781	414	0	62.04354290522887	391	0	55.12088146339188	70	0	62.71362016752653	393	0	54.97748800229007	30	0	84.395989659906	48	0	57.39990800818891	1221	1	62.691179570110165	0	0	-inf	1049	0	59.25844245262158	genus	Prevotellamassilia
1852370	0	0	-inf	0	0	-inf	0	0	-inf	0	0	-inf	0	0	-inf	0	0	-inf	0	0	-inf	0	0	-inf	0	0	-inf	0	0	-inf	0	0	-inf	0	0	-inf	0	0	-inf	0	0	-inf	0	0	-inf	0	0	-inf	0	0	-inf	0	0	-inf	0	0	-inf	0	0	-inf	0	0	-inf	0	0	-inf	0	0	-inf	0	0	-inf	0	0	-inf	0	0	-inf	0	0	-inf	0	0	-inf	0	0	-inf	0	0	-inf	0	0	-inf	0	0	-inf	0	0	-inf	0	0	-inf	0	0	-inf	0	0	-inf	0	0	-inf	0	0	-inf	0	0	-inf	0	0	-inf	0	0	-inf	0	0	-inf	0	0	-inf	0	0	-inf	0	0	-inf	0	0	-inf	0	0	-inf	0	0	-inf	0	0	-inf	0	0	-inf	0	0	-inf	0	0	-inf	0	0	-inf	0	0	-inf	0	0	-inf	0	0	-inf	0	0	-inf	0	0	-inf	0	0	-inf	0	0	-inf	0	0	-inf	16	16	77.32918920654743	0	0	-inf	0	0	-inf	0	0	-inf	0	0	-inf	0	0	-inf	0	0	-inf	0	0	-inf	0	0	-inf	0	0	-inf	0	0	-inf	0	0	-inf	14	14	82.22506718525139	0	0	-inf	0	0	-inf	0	0	-inf	0	0	-inf	0	0	-inf	0	0	-inf	0	0	-inf	0	0	-inf	15	15	81.98562626540667	0	0	-inf	13	13	82.48747541985303	0	0	-inf	0	0	-inf	10	10	78.12670273047588	0	0	-inf	0	0	-inf	0	0	-inf	0	0	-inf	0	0	-inf	0	0	-inf	0	0	-inf	0	0	-inf	0	0	-inf	0	0	-inf	0	0	-inf	0	0	-inf	0	0	-inf	0	0	-inf	0	0	-inf	0	0	-inf	0	0	-inf	species	Prevotellamassilia timonensis
1926675	43	0	65.01133690163442	9	0	53.29772743098886	384	0	53.312944398448806	473	0	75.81556098602393	23	0	69.45055548739728	271	0	59.4038864259912	305	0	58.72369453893936	3095	0	58.05161076907371	1700	0	59.270949023286434	34	0	53.45341672944694	938	0	63.30675650473584	0	0	-inf	19	0	79.4498980072214	0	0	-inf	640	0	59.54334482739779	40	0	62.59674784004587	1664	0	62.226727306910604	167	0	58.4365818610597	3731	0	61.9887361583376	4435	0	64.68054298537459	2563	0	60.15189910880885	0	0	-inf	405	0	55.80620770279805	2431	0	66.00061418047703	2114	0	62.60157609594663	1155	0	61.46863876330578	320	0	58.11562915412041	774	0	66.99323350664206	7	0	57.337406758667925	139	0	50.67379091976669	67	0	71.81366245253275	764	0	62.273218596932935	1918	0	59.48244980056116	23	0	64.93777874174451	734	0	64.5478021353129	17	0	72.26372184073024	17	0	58.221277719214704	2015	0	63.24999863468562	490	0	67.42140685617926	13	0	57.837309790119264	710	0	59.550264412632366	1279	0	58.01151704991467	2814	0	59.25893947713532	48	0	56.393504298030734	1665	0	53.88868615810077	171	0	59.92962840094551	978	0	65.04211846993874	943	0	55.17360324508252	70	0	69.45528876481049	42	0	52.05358080227448	193	0	59.04172303450781	3739	0	61.88602888019037	60	0	66.27169272527385	274	0	56.646907344287776	208	0	62.49594707620109	1980	0	60.028613126937735	766	0	58.927524473991234	1170	0	68.19444556612372	318	0	62.92080953158967	552	0	51.188788574497245	5011	0	62.51856207502545	3318	0	61.41376642032359	62	0	54.92504491887221	613	0	59.65585889748924	133	0	63.56631620507897	434	0	60.9576941048668	1410	0	64.7202558583943	1952	0	64.0614903070519	1249	0	59.2923552451844	408	0	62.80228158821573	114	0	67.9846398658832	368	0	58.40433040126798	729	0	60.37381521830107	4552	0	62.91080344180861	13	0	76.84836620879763	0	0	-inf	4110	0	67.69678224381205	977	0	60.93335134564555	740	0	57.495963597057	611	0	64.86190430279744	600	0	66.24097936260797	147	0	58.933009288971355	8163	0	63.37894936719602	0	0	-inf	4350	0	60.158240125814984	141	0	70.05308811886495	4584	0	58.59662066707525	3495	0	60.21279920719636	465	0	64.50562546876553	1815	0	60.361002233003425	742	0	62.21775199248544	2591	0	67.75606850985673	84	0	64.7434087303501	2098	0	57.93385734447652	30	0	59.81895494840307	4049	0	65.20441169695903	414	0	62.04354290522887	391	0	55.12088146339188	70	0	62.71362016752653	393	0	54.97748800229007	30	0	84.395989659906	48	0	57.39990800818891	1220	0	62.68354938942993	0	0	-inf	1049	0	59.25844245262158	no_rank	environmental samples
1926676	43	43	65.01133690163442	9	9	53.29772743098886	384	384	53.312944398448806	473	473	75.81556098602393	23	23	69.45055548739728	271	271	59.4038864259912	305	305	58.72369453893936	3095	3095	58.05161076907371	1700	1700	59.270949023286434	34	34	53.45341672944694	938	938	63.30675650473584	0	0	-inf	19	19	79.4498980072214	0	0	-inf	640	640	59.54334482739779	40	40	62.59674784004587	1664	1664	62.226727306910604	167	167	58.4365818610597	3731	3731	61.9887361583376	4435	4435	64.68054298537459	2563	2563	60.15189910880885	0	0	-inf	405	405	55.80620770279805	2431	2431	66.00061418047703	2114	2114	62.60157609594663	1155	1155	61.46863876330578	320	320	58.11562915412041	774	774	66.99323350664206	7	7	57.337406758667925	139	139	50.67379091976669	67	67	71.81366245253275	764	764	62.273218596932935	1918	1918	59.48244980056116	23	23	64.93777874174451	734	734	64.5478021353129	17	17	72.26372184073024	17	17	58.221277719214704	2015	2015	63.24999863468562	490	490	67.42140685617926	13	13	57.837309790119264	710	710	59.550264412632366	1279	1279	58.01151704991467	2814	2814	59.25893947713532	48	48	56.393504298030734	1665	1665	53.88868615810077	171	171	59.92962840094551	978	978	65.04211846993874	943	943	55.17360324508252	70	70	69.45528876481049	42	42	52.05358080227448	193	193	59.04172303450781	3739	3739	61.88602888019037	60	60	66.27169272527385	274	274	56.646907344287776	208	208	62.49594707620109	1980	1980	60.028613126937735	766	766	58.927524473991234	1170	1170	68.19444556612372	318	318	62.92080953158967	552	552	51.188788574497245	5011	5011	62.51856207502545	3318	3318	61.41376642032359	62	62	54.92504491887221	613	613	59.65585889748924	133	133	63.56631620507897	434	434	60.9576941048668	1410	1410	64.7202558583943	1952	1952	64.0614903070519	1249	1249	59.2923552451844	408	408	62.80228158821573	114	114	67.9846398658832	368	368	58.40433040126798	729	729	60.37381521830107	4552	4552	62.91080344180861	13	13	76.84836620879763	0	0	-inf	4110	4110	67.69678224381205	977	977	60.93335134564555	740	740	57.495963597057	611	611	64.86190430279744	600	600	66.24097936260797	147	147	58.933009288971355	8163	8163	63.37894936719602	0	0	-inf	4350	4350	60.158240125814984	141	141	70.05308811886495	4584	4584	58.59662066707525	3495	3495	60.21279920719636	465	465	64.50562546876553	1815	1815	60.361002233003425	742	742	62.21775199248544	2591	2591	67.75606850985673	84	84	64.7434087303501	2098	2098	57.93385734447652	30	30	59.81895494840307	4049	4049	65.20441169695903	414	414	62.04354290522887	391	391	55.12088146339188	70	70	62.71362016752653	393	393	54.97748800229007	30	30	84.395989659906	48	48	57.39990800818891	1220	1220	62.68354938942993	0	0	-inf	1049	1049	59.25844245262158	species	uncultured Prevotellamassilia sp.
1981037	0	0	-inf	0	0	-inf	0	0	-inf	0	0	-inf	0	0	-inf	0	0	-inf	0	0	-inf	0	0	-inf	0	0	-inf	0	0	-inf	0	0	-inf	0	0	-inf	0	0	-inf	0	0	-inf	0	0	-inf	0	0	-inf	0	0	-inf	0	0	-inf	0	0	-inf	0	0	-inf	0	0	-inf	0	0	-inf	0	0	-inf	0	0	-inf	0	0	-inf	0	0	-inf	0	0	-inf	0	0	-inf	0	0	-inf	0	0	-inf	0	0	-inf	0	0	-inf	0	0	-inf	0	0	-inf	0	0	-inf	0	0	-inf	0	0	-inf	0	0	-inf	0	0	-inf	0	0	-inf	0	0	-inf	0	0	-inf	0	0	-inf	0	0	-inf	0	0	-inf	0	0	-inf	0	0	-inf	0	0	-inf	0	0	-inf	0	0	-inf	0	0	-inf	0	0	-inf	0	0	-inf	0	0	-inf	0	0	-inf	0	0	-inf	0	0	-inf	0	0	-inf	0	0	-inf	0	0	-inf	0	0	-inf	0	0	-inf	0	0	-inf	0	0	-inf	0	0	-inf	0	0	-inf	0	0	-inf	0	0	-inf	0	0	-inf	0	0	-inf	0	0	-inf	0	0	-inf	0	0	-inf	0	0	-inf	0	0	-inf	0	0	-inf	0	0	-inf	0	0	-inf	0	0	-inf	0	0	-inf	0	0	-inf	0	0	-inf	0	0	-inf	0	0	-inf	0	0	-inf	0	0	-inf	0	0	-inf	0	0	-inf	0	0	-inf	0	0	-inf	0	0	-inf	0	0	-inf	0	0	-inf	0	0	-inf	0	0	-inf	7	0	82.77366516355923	0	0	-inf	0	0	-inf	0	0	-inf	0	0	-inf	0	0	-inf	0	0	-inf	0	0	-inf	0	0	-inf	0	0	-inf	genus	Massiliprevotella
1816687	0	0	-inf	0	0	-inf	0	0	-inf	0	0	-inf	0	0	-inf	0	0	-inf	0	0	-inf	0	0	-inf	0	0	-inf	0	0	-inf	0	0	-inf	0	0	-inf	0	0	-inf	0	0	-inf	0	0	-inf	0	0	-inf	0	0	-inf	0	0	-inf	0	0	-inf	0	0	-inf	0	0	-inf	0	0	-inf	0	0	-inf	0	0	-inf	0	0	-inf	0	0	-inf	0	0	-inf	0	0	-inf	0	0	-inf	0	0	-inf	0	0	-inf	0	0	-inf	0	0	-inf	0	0	-inf	0	0	-inf	0	0	-inf	0	0	-inf	0	0	-inf	0	0	-inf	0	0	-inf	0	0	-inf	0	0	-inf	0	0	-inf	0	0	-inf	0	0	-inf	0	0	-inf	0	0	-inf	0	0	-inf	0	0	-inf	0	0	-inf	0	0	-inf	0	0	-inf	0	0	-inf	0	0	-inf	0	0	-inf	0	0	-inf	0	0	-inf	0	0	-inf	0	0	-inf	0	0	-inf	0	0	-inf	0	0	-inf	0	0	-inf	0	0	-inf	0	0	-inf	0	0	-inf	0	0	-inf	0	0	-inf	0	0	-inf	0	0	-inf	0	0	-inf	0	0	-inf	0	0	-inf	0	0	-inf	0	0	-inf	0	0	-inf	0	0	-inf	0	0	-inf	0	0	-inf	0	0	-inf	0	0	-inf	0	0	-inf	0	0	-inf	0	0	-inf	0	0	-inf	0	0	-inf	0	0	-inf	0	0	-inf	0	0	-inf	0	0	-inf	0	0	-inf	0	0	-inf	0	0	-inf	0	0	-inf	0	0	-inf	7	7	82.77366516355923	0	0	-inf	0	0	-inf	0	0	-inf	0	0	-inf	0	0	-inf	0	0	-inf	0	0	-inf	0	0	-inf	0	0	-inf	species	Massiliprevotella massiliensis
2884814	0	0	-inf	0	0	-inf	62	0	45.26327744536707	31	0	51.86992621928356	0	0	-inf	14	0	55.797625565009305	17	0	56.59022422660021	217	0	47.14990158955508	56	0	46.90632343093806	23	0	59.96404116641048	47	0	46.53079170939582	0	0	-inf	0	0	-inf	0	0	-inf	76	0	49.464077453578135	8	0	46.74086250990606	100	0	54.4674980291344	59	0	45.307833349017336	214	0	55.411631781397354	9	0	42.44444444444444	66	0	47.0731830625019	0	0	-inf	117	0	42.6439044770374	197	0	48.6453420108521	50	0	43.908133572752575	120	0	52.99015281019364	0	0	-inf	64	0	49.7021599294695	11	0	45.166519699996066	41	0	46.82972605224693	0	0	-inf	31	0	43.37589253706313	19	0	46.109370030476335	0	0	-inf	156	0	75.34106229367578	8	0	44.22119407771256	0	0	-inf	137	0	47.7287810617429	26	0	50.639977207926066	0	0	-inf	34	0	53.2785646761141	206	0	57.67130126431624	146	0	54.79699489980689	0	0	-inf	416	0	54.5761117032911	21	0	47.24370271449601	39	0	58.1012803578509	83	0	49.57532925738665	13	0	46.82296036998731	7	0	46.94520198915032	100	0	53.56975598481954	238	0	48.882675351873964	0	0	-inf	8	0	41.25	11	0	50.72727272727273	70	0	46.9218172340378	22	0	45.8721924619597	20	0	47.48852079929866	20	0	57.64142670278575	0	0	-inf	106	0	59.05861906092055	202	0	58.20200099089654	0	0	-inf	38	0	53.650648467224244	0	0	-inf	20	0	44.15	44	0	47.911647537588365	100	0	45.3426730739439	0	0	-inf	8	0	41.68198051533946	0	0	-inf	18	0	48.372154591483174	0	0	-inf	239	0	54.89527546485692	0	0	-inf	0	0	-inf	52	0	44.63394265052406	59	0	54.021058648817544	7	0	45.714285714285715	0	0	-inf	16	0	47.30776517198147	26	0	51.80769230769231	305	0	55.92394272354171	0	0	-inf	314	0	54.2657416601479	12	0	43.621320343559645	40	0	46.115765042544176	146	0	56.26761991791352	17	0	50.87497596577756	0	0	-inf	87	0	47.91865899055777	84	0	48.15962850511766	52	0	56.24246450893793	329	0	46.82145694461808	0	0	-inf	249	0	51.1222843744141	15	0	55.433214305747846	39	0	50.162543670573655	16	0	52.75566329734991	47	0	49.19644588361227	7	0	49.142857142857146	9	0	46.666666666666664	12	0	50.7170193904786	0	0	-inf	236	0	49.295085633939564	genus	Pseudoprevotella
2133944	0	0	-inf	0	0	-inf	62	62	45.26327744536707	31	31	51.86992621928356	0	0	-inf	14	14	55.797625565009305	17	17	56.59022422660021	217	217	47.14990158955508	56	56	46.90632343093806	23	23	59.96404116641048	47	47	46.53079170939582	0	0	-inf	0	0	-inf	0	0	-inf	76	76	49.464077453578135	8	8	46.74086250990606	100	100	54.4674980291344	59	59	45.307833349017336	214	214	55.411631781397354	9	9	42.44444444444444	66	66	47.0731830625019	0	0	-inf	117	117	42.6439044770374	197	197	48.6453420108521	50	50	43.908133572752575	120	120	52.99015281019364	0	0	-inf	64	64	49.7021599294695	11	11	45.166519699996066	41	41	46.82972605224693	0	0	-inf	31	31	43.37589253706313	19	19	46.109370030476335	0	0	-inf	156	156	75.34106229367578	8	8	44.22119407771256	0	0	-inf	137	137	47.7287810617429	26	26	50.639977207926066	0	0	-inf	34	34	53.2785646761141	206	206	57.67130126431624	146	146	54.79699489980689	0	0	-inf	416	416	54.5761117032911	21	21	47.24370271449601	39	39	58.1012803578509	83	83	49.57532925738665	13	13	46.82296036998731	7	7	46.94520198915032	100	100	53.56975598481954	238	238	48.882675351873964	0	0	-inf	8	8	41.25	11	11	50.72727272727273	70	70	46.9218172340378	22	22	45.8721924619597	20	20	47.48852079929866	20	20	57.64142670278575	0	0	-inf	106	106	59.05861906092055	202	202	58.20200099089654	0	0	-inf	38	38	53.650648467224244	0	0	-inf	20	20	44.15	44	44	47.911647537588365	100	100	45.3426730739439	0	0	-inf	8	8	41.68198051533946	0	0	-inf	18	18	48.372154591483174	0	0	-inf	239	239	54.89527546485692	0	0	-inf	0	0	-inf	52	52	44.63394265052406	59	59	54.021058648817544	7	7	45.714285714285715	0	0	-inf	16	16	47.30776517198147	26	26	51.80769230769231	305	305	55.92394272354171	0	0	-inf	314	314	54.2657416601479	12	12	43.621320343559645	40	40	46.115765042544176	146	146	56.26761991791352	17	17	50.87497596577756	0	0	-inf	87	87	47.91865899055777	84	84	48.15962850511766	52	52	56.24246450893793	329	329	46.82145694461808	0	0	-inf	249	249	51.1222843744141	15	15	55.433214305747846	39	39	50.162543670573655	16	16	52.75566329734991	47	47	49.19644588361227	7	7	49.142857142857146	9	9	46.666666666666664	12	12	50.7170193904786	0	0	-inf	236	236	49.295085633939564	species	Pseudoprevotella muciniphila
185291	8317	0	64.07049847247168	14	0	56.28723832822516	612	5	58.055184137277024	137850	0	66.16951343577993	831	0	60.26492596752039	32812	1	65.18062194243757	1974	1	61.90731708737627	85645	0	65.7030738256004	67589	0	65.13950086599294	358	0	57.004997822107754	2570	0	62.42427262483735	41	0	62.0321070051287	309	1	68.4850076610564	206	0	56.65368979607078	206420	0	66.06460096203968	12094	2	64.36253825658922	56196	0	66.15563571938517	233808	0	65.85734338644961	81371	6	65.83964683492654	6585	3	63.404917736013225	426771	6	66.10547906504735	19	1	57.41759575844559	4224	0	62.157149073735994	77069	3	65.80393938173178	4362	1	63.512970114926084	2685	0	60.7470132823952	28	2	65.57971276178054	326113	1	65.94856359711315	605	0	58.41385672197899	812289	0	65.70242950549365	341	0	68.69177758355846	5626	1	64.13003064871941	1518	0	59.178707259750006	5397	0	60.28829635725613	334436	0	65.54991437493284	1441	0	59.368751399890634	2940	1	66.46656014997785	160134	0	66.14211092552591	1297	3	64.95681025211852	339	0	57.797176229241764	2360	0	66.51378483209369	603185	0	66.19575715854917	114762	5	65.6630730334702	4792	0	66.05716561549347	261674	5	66.27855628497488	2002	3	60.068168502082976	1988	0	60.683188421177285	2944	1	67.5882238352032	819	1	62.483094150090146	61559	3	63.33119859080187	16235	0	65.29558800098117	231507	2	65.76101785785313	1354	1	69.7095369439723	1464	1	70.98178850524259	862	0	64.11608493937234	1770	1	64.75405761454478	2820	2	59.34431830261874	3395	0	63.94567218193562	183330	0	65.88897724871627	57	0	61.58628591268326	176791	0	65.65351782332905	5925	1	61.38654578694512	188827	6	66.05326980352379	553	0	59.50416035253774	289	0	57.305169787064116	2228	3	62.53627386893494	496395	3	65.80282081746446	30251	4	64.88272590495606	3068	1	60.91317000382257	6537	0	61.43052907138512	2103	1	66.4361474009674	1057	0	61.63466383501306	3439	0	68.5667154568628	16485	1	64.26249955438196	350	1	75.26940189821902	381	0	70.27261267566412	12323	6	63.98283603756311	21182	0	65.56204948368367	100145	0	65.88256056412574	1167	4	61.614087038195265	296860	0	66.29330272149932	1563	1	59.04446353149441	68676	5	65.34852513625141	0	0	-inf	32164	1	65.08239158428441	2283	2	62.534472677070916	9322	1	62.94480844720211	221659	0	66.13493420714666	89024	1	65.49718138962578	1118	0	66.54605077193887	130412	0	66.28047211346367	4559	1	62.3274955714541	4027	1	68.06023250582126	67708	2	65.44335559504643	91	0	74.00873273583703	12320	1	62.70788179611729	1570	0	54.849637536210125	59006	0	65.67130999669561	502	0	61.86334970286578	19870	0	65.22269035979646	1645	1	61.46185013213408	260	0	61.685821491443654	768783	0	65.8436444389465	355	0	66.84296333303489	45089	1	66.22117256732663	no_rank	unclassified Bacteroidales
1400053	0	0	-inf	0	0	-inf	0	0	-inf	12	12	60.75	23	23	53.32976190212877	0	0	-inf	0	0	-inf	0	0	-inf	71	71	48.04566787290527	0	0	-inf	0	0	-inf	0	0	-inf	0	0	-inf	0	0	-inf	0	0	-inf	0	0	-inf	0	0	-inf	14	14	51.210523708715755	0	0	-inf	0	0	-inf	0	0	-inf	0	0	-inf	21	21	50.7552647063623	0	0	-inf	11	11	50.23350386317489	0	0	-inf	0	0	-inf	0	0	-inf	0	0	-inf	16	16	49.4375	0	0	-inf	32	32	51.602358687385276	7	7	63.883888544251526	86	86	48.976017614385256	12	12	49.818690881725125	0	0	-inf	0	0	-inf	31	31	49.138947622348795	0	0	-inf	8	8	52.55853696274205	12	12	60.166666666666664	28	28	49.26897149673681	0	0	-inf	0	0	-inf	0	0	-inf	0	0	-inf	0	0	-inf	0	0	-inf	0	0	-inf	0	0	-inf	7	7	50.30761872424605	0	0	-inf	0	0	-inf	15	15	44.0	7	7	48.285714285714285	0	0	-inf	0	0	-inf	10	10	60.56994575015965	0	0	-inf	0	0	-inf	0	0	-inf	0	0	-inf	0	0	-inf	0	0	-inf	0	0	-inf	0	0	-inf	0	0	-inf	0	0	-inf	0	0	-inf	0	0	-inf	0	0	-inf	70	70	47.95292188925568	36	36	55.069005935748876	0	0	-inf	0	0	-inf	0	0	-inf	0	0	-inf	18	18	49.04787468838365	0	0	-inf	0	0	-inf	0	0	-inf	0	0	-inf	0	0	-inf	0	0	-inf	53	53	48.703380398753986	0	0	-inf	7	7	48.42857142857143	0	0	-inf	0	0	-inf	0	0	-inf	42	42	52.366655789274674	0	0	-inf	0	0	-inf	0	0	-inf	0	0	-inf	0	0	-inf	0	0	-inf	8	8	59.44498231775271	0	0	-inf	10	10	45.501922366251534	0	0	-inf	0	0	-inf	0	0	-inf	0	0	-inf	0	0	-inf	species	Bacteroidales bacterium CF
2030927	8317	8317	64.07049847247168	14	14	56.28723832822516	607	607	58.052343808918515	137838	137838	66.16998525168867	808	808	60.46233781591644	32811	32811	65.181084611114	1973	1973	61.902272911595254	85645	85645	65.7030738256004	67518	67518	65.15747625244558	358	358	57.004997822107754	2570	2570	62.42427262483735	41	41	62.0321070051287	308	308	68.55151742618969	206	206	56.65368979607078	206420	206420	66.06460096203968	12092	12092	64.36595119343924	56196	56196	66.15563571938517	233794	233794	65.85822046402855	81365	81365	65.84056170762385	6582	6582	63.40840155278025	426765	426765	66.10580625418983	18	18	57.663017745025904	4203	4203	62.21411780362295	77066	77066	65.80493089313947	4350	4350	63.54666829857762	2685	2685	60.7470132823952	26	26	66.70122912807135	326112	326112	65.94862476801025	605	605	58.41385672197899	812273	812273	65.70274988900029	341	341	68.69177758355846	5593	5593	64.20208777967085	1511	1511	59.15690959661863	5311	5311	60.47147390797857	334424	334424	65.55047885200959	1441	1441	59.368751399890634	2939	2939	66.47468547549732	160103	160103	66.14540316903414	1294	1294	64.99380440262574	331	331	57.92378986710278	2348	2348	66.54622325542637	603157	603157	66.1965429406897	114757	114757	65.66346791452466	4792	4792	66.05716561549347	261669	261669	66.2788403370032	1999	1999	60.07327330723868	1988	1988	60.683188421177285	2943	2943	67.59759801931301	818	818	62.50324463193623	61556	61556	63.33176707471525	16228	16228	65.30205310973993	231505	231505	65.76093372159568	1353	1353	69.73075611392349	1448	1448	71.2709519141403	855	855	64.24569031314499	1769	1769	64.75844091449648	2818	2818	59.34775642774479	3385	3385	63.95564478586997	183330	183330	65.88897724871627	57	57	61.58628591268326	176791	176791	65.65351782332905	5924	5924	61.39015593984636	188821	188821	66.0533774166538	553	553	59.50416035253774	289	289	57.305169787064116	2225	2225	62.55991828314024	496392	496392	65.80290826541378	30247	30247	64.88575202006236	3067	3067	60.918917932989956	6537	6537	61.43052907138512	2102	2102	66.44253947870335	987	987	62.6050001432228	3403	3403	68.70950638920488	16484	16484	64.26287946821078	349	349	75.30169244807064	381	381	70.27261267566412	12317	12317	63.98802374692622	21164	21164	65.5760948033924	100145	100145	65.88256056412574	1163	1163	61.65420297372666	296860	296860	66.29330272149932	1562	1562	59.04641261186028	68671	68671	65.34960088246154	0	0	-inf	32110	32110	65.10974038479569	2281	2281	62.546339816638714	9314	9314	62.95453128031115	221659	221659	66.13493420714666	89023	89023	65.49746780079357	1118	1118	66.54605077193887	130370	130370	66.28495458861606	4558	4558	62.33239410053955	4026	4026	68.06672852778144	67706	67706	65.4440750911994	91	91	74.00873273583703	12319	12319	62.709458515863105	1570	1570	54.849637536210125	58998	58998	65.67215427313603	502	502	61.86334970286578	19860	19860	65.23262025304598	1644	1644	61.47064687795655	260	260	61.685821491443654	768783	768783	65.8436444389465	355	355	66.84296333303489	45088	45088	66.22047363762029	species	Bacteroidales bacterium
189693	0	0	-inf	0	0	-inf	382	0	71.75857506874064	11	0	62.18181818181818	0	0	-inf	0	0	-inf	0	0	-inf	57	0	59.76936744659687	733	0	66.73899872045254	0	0	-inf	24	0	64.49958335396236	0	0	-inf	0	0	-inf	0	0	-inf	11	0	53.54545454545455	7	0	64.38246799540354	0	0	-inf	12	0	59.416666666666664	19	0	53.79828532394801	76	0	61.943812661195125	137	0	65.13776875619783	0	0	-inf	80	0	59.01717586234056	70	0	66.76055689371177	142	0	67.86216389502289	160	0	67.36681053200725	0	0	-inf	13	0	68.14058656176786	0	0	-inf	84	0	49.08545766910773	60	0	66.1907438110824	69	0	46.75143072298597	60	0	60.68778619803516	142	0	45.60752858221604	9	0	63.111111111111114	42	0	86.61931291992569	12	0	71.46357020021074	115	0	57.44850673842199	102	0	69.3451066218486	0	0	-inf	45	0	60.422222222222224	57	0	55.32974296119321	14	0	52.05659714984114	0	0	-inf	63	0	66.55695314957029	131	0	69.50273068114424	0	0	-inf	28	0	59.173355159143625	0	0	-inf	0	0	-inf	33	0	65.17014490176767	127	0	62.41418829882042	23	0	67.95652173913044	1097	0	66.98711709064989	0	0	-inf	27	0	66.62962962962963	0	0	-inf	101	0	67.86478582195222	18	0	65.9799890350714	11	0	64.9090909090909	90	0	69.18510727280501	12	0	56.916666666666664	13	0	64.26157561153441	0	0	-inf	0	0	-inf	15	0	60.93333333333333	39	0	63.04460706659524	39	0	60.55280581189198	9	0	57.48379576464381	13	0	68.34991879813488	13	0	71.23076923076923	226	0	49.24175603572023	12	0	60.916666666666664	23	0	67.94495295629055	17	0	66.47058823529412	0	0	-inf	15	0	64.33333333333333	35	0	56.22232908982221	122	0	70.62187825374009	14	0	59.714285714285715	47	0	69.4661289802639	81	0	67.99037527133409	25	0	58.41876032644893	0	0	-inf	143	0	51.097968021288864	7	0	67.0	27	0	55.56201114422353	0	0	-inf	65	0	65.19058270558602	640	0	67.96545017585807	138	0	56.31867492116177	0	0	-inf	20	0	67.72914997376834	63	0	61.30055555285653	0	0	-inf	13	0	69.39441133544484	20	0	66.2159746259087	0	0	-inf	0	0	-inf	20	0	60.52858769271608	11	0	66.22850586046884	0	0	-inf	28	0	60.5151685783892	0	0	-inf	81	0	64.64277028363269	no_rank	environmental samples
194843	0	0	-inf	0	0	-inf	382	382	71.75857506874064	11	11	62.18181818181818	0	0	-inf	0	0	-inf	0	0	-inf	57	57	59.76936744659687	733	733	66.73899872045254	0	0	-inf	24	24	64.49958335396236	0	0	-inf	0	0	-inf	0	0	-inf	11	11	53.54545454545455	7	7	64.38246799540354	0	0	-inf	12	12	59.416666666666664	19	19	53.79828532394801	76	76	61.943812661195125	137	137	65.13776875619783	0	0	-inf	80	80	59.01717586234056	70	70	66.76055689371177	142	142	67.86216389502289	160	160	67.36681053200725	0	0	-inf	13	13	68.14058656176786	0	0	-inf	84	84	49.08545766910773	60	60	66.1907438110824	69	69	46.75143072298597	60	60	60.68778619803516	142	142	45.60752858221604	9	9	63.111111111111114	42	42	86.61931291992569	12	12	71.46357020021074	115	115	57.44850673842199	102	102	69.3451066218486	0	0	-inf	45	45	60.422222222222224	57	57	55.32974296119321	14	14	52.05659714984114	0	0	-inf	63	63	66.55695314957029	131	131	69.50273068114424	0	0	-inf	28	28	59.173355159143625	0	0	-inf	0	0	-inf	33	33	65.17014490176767	127	127	62.41418829882042	23	23	67.95652173913044	1097	1097	66.98711709064989	0	0	-inf	27	27	66.62962962962963	0	0	-inf	101	101	67.86478582195222	18	18	65.9799890350714	11	11	64.9090909090909	90	90	69.18510727280501	12	12	56.916666666666664	13	13	64.26157561153441	0	0	-inf	0	0	-inf	15	15	60.93333333333333	39	39	63.04460706659524	39	39	60.55280581189198	9	9	57.48379576464381	13	13	68.34991879813488	13	13	71.23076923076923	226	226	49.24175603572023	12	12	60.916666666666664	23	23	67.94495295629055	17	17	66.47058823529412	0	0	-inf	15	15	64.33333333333333	35	35	56.22232908982221	122	122	70.62187825374009	14	14	59.714285714285715	47	47	69.4661289802639	81	81	67.99037527133409	25	25	58.41876032644893	0	0	-inf	143	143	51.097968021288864	7	7	67.0	27	27	55.56201114422353	0	0	-inf	65	65	65.19058270558602	640	640	67.96545017585807	138	138	56.31867492116177	0	0	-inf	20	20	67.72914997376834	63	63	61.30055555285653	0	0	-inf	13	13	69.39441133544484	20	20	66.2159746259087	0	0	-inf	0	0	-inf	20	20	60.52858769271608	11	11	66.22850586046884	0	0	-inf	28	28	60.5151685783892	0	0	-inf	81	81	64.64277028363269	species	uncultured Bacteroidales bacterium
333046	0	0	-inf	0	0	-inf	9	0	52.779063250596806	0	0	-inf	7	0	46.51399710663524	0	0	-inf	0	0	-inf	0	0	-inf	21	0	53.30652680934571	0	0	-inf	0	0	-inf	0	0	-inf	0	0	-inf	0	0	-inf	0	0	-inf	0	0	-inf	0	0	-inf	0	0	-inf	0	0	-inf	0	0	-inf	12	0	52.94120576505835	0	0	-inf	0	0	-inf	0	0	-inf	8	0	43.375	23	0	50.08695652173913	0	0	-inf	0	0	-inf	0	0	-inf	0	0	-inf	0	0	-inf	7	0	43.64047566114037	0	0	-inf	0	0	-inf	0	0	-inf	0	0	-inf	0	0	-inf	0	0	-inf	0	0	-inf	0	0	-inf	0	0	-inf	0	0	-inf	0	0	-inf	0	0	-inf	7	0	46.0	0	0	-inf	0	0	-inf	0	0	-inf	0	0	-inf	0	0	-inf	0	0	-inf	0	0	-inf	0	0	-inf	74	0	58.932361313543474	0	0	-inf	0	0	-inf	0	0	-inf	8	0	51.875	0	0	-inf	0	0	-inf	7	0	61.0	0	0	-inf	8	0	47.05168518053682	0	0	-inf	0	0	-inf	0	0	-inf	0	0	-inf	0	0	-inf	0	0	-inf	0	0	-inf	0	0	-inf	0	0	-inf	0	0	-inf	0	0	-inf	0	0	-inf	0	0	-inf	0	0	-inf	0	0	-inf	0	0	-inf	0	0	-inf	0	0	-inf	0	0	-inf	0	0	-inf	0	0	-inf	0	0	-inf	7	0	41.857142857142854	0	0	-inf	0	0	-inf	0	0	-inf	16	0	53.625	0	0	-inf	0	0	-inf	9	0	42.0	0	0	-inf	0	0	-inf	0	0	-inf	0	0	-inf	0	0	-inf	0	0	-inf	0	0	-inf	0	0	-inf	0	0	-inf	0	0	-inf	0	0	-inf	0	0	-inf	no_rank	Bacteroidales incertae sedis
511434	0	0	-inf	0	0	-inf	9	0	52.779063250596806	0	0	-inf	7	0	46.51399710663524	0	0	-inf	0	0	-inf	0	0	-inf	21	0	53.30652680934571	0	0	-inf	0	0	-inf	0	0	-inf	0	0	-inf	0	0	-inf	0	0	-inf	0	0	-inf	0	0	-inf	0	0	-inf	0	0	-inf	0	0	-inf	12	0	52.94120576505835	0	0	-inf	0	0	-inf	0	0	-inf	8	0	43.375	23	0	50.08695652173913	0	0	-inf	0	0	-inf	0	0	-inf	0	0	-inf	0	0	-inf	7	0	43.64047566114037	0	0	-inf	0	0	-inf	0	0	-inf	0	0	-inf	0	0	-inf	0	0	-inf	0	0	-inf	0	0	-inf	0	0	-inf	0	0	-inf	0	0	-inf	0	0	-inf	7	0	46.0	0	0	-inf	0	0	-inf	0	0	-inf	0	0	-inf	0	0	-inf	0	0	-inf	0	0	-inf	0	0	-inf	74	0	58.932361313543474	0	0	-inf	0	0	-inf	0	0	-inf	8	0	51.875	0	0	-inf	0	0	-inf	7	0	61.0	0	0	-inf	8	0	47.05168518053682	0	0	-inf	0	0	-inf	0	0	-inf	0	0	-inf	0	0	-inf	0	0	-inf	0	0	-inf	0	0	-inf	0	0	-inf	0	0	-inf	0	0	-inf	0	0	-inf	0	0	-inf	0	0	-inf	0	0	-inf	0	0	-inf	0	0	-inf	0	0	-inf	0	0	-inf	0	0	-inf	0	0	-inf	0	0	-inf	7	0	41.857142857142854	0	0	-inf	0	0	-inf	0	0	-inf	16	0	53.625	0	0	-inf	0	0	-inf	9	0	42.0	0	0	-inf	0	0	-inf	0	0	-inf	0	0	-inf	0	0	-inf	0	0	-inf	0	0	-inf	0	0	-inf	0	0	-inf	0	0	-inf	0	0	-inf	0	0	-inf	genus	Candidatus Azobacteroides
511435	0	0	-inf	0	0	-inf	9	1	52.779063250596806	0	0	-inf	7	7	46.51399710663524	0	0	-inf	0	0	-inf	0	0	-inf	21	7	53.30652680934571	0	0	-inf	0	0	-inf	0	0	-inf	0	0	-inf	0	0	-inf	0	0	-inf	0	0	-inf	0	0	-inf	0	0	-inf	0	0	-inf	0	0	-inf	12	0	52.94120576505835	0	0	-inf	0	0	-inf	0	0	-inf	8	1	43.375	23	6	50.08695652173913	0	0	-inf	0	0	-inf	0	0	-inf	0	0	-inf	0	0	-inf	7	7	43.64047566114037	0	0	-inf	0	0	-inf	0	0	-inf	0	0	-inf	0	0	-inf	0	0	-inf	0	0	-inf	0	0	-inf	0	0	-inf	0	0	-inf	0	0	-inf	0	0	-inf	7	7	46.0	0	0	-inf	0	0	-inf	0	0	-inf	0	0	-inf	0	0	-inf	0	0	-inf	0	0	-inf	0	0	-inf	74	1	58.932361313543474	0	0	-inf	0	0	-inf	0	0	-inf	8	0	51.875	0	0	-inf	0	0	-inf	7	0	61.0	0	0	-inf	8	8	47.05168518053682	0	0	-inf	0	0	-inf	0	0	-inf	0	0	-inf	0	0	-inf	0	0	-inf	0	0	-inf	0	0	-inf	0	0	-inf	0	0	-inf	0	0	-inf	0	0	-inf	0	0	-inf	0	0	-inf	0	0	-inf	0	0	-inf	0	0	-inf	0	0	-inf	0	0	-inf	0	0	-inf	0	0	-inf	0	0	-inf	7	7	41.857142857142854	0	0	-inf	0	0	-inf	0	0	-inf	16	1	53.625	0	0	-inf	0	0	-inf	9	0	42.0	0	0	-inf	0	0	-inf	0	0	-inf	0	0	-inf	0	0	-inf	0	0	-inf	0	0	-inf	0	0	-inf	0	0	-inf	0	0	-inf	0	0	-inf	0	0	-inf	species	Candidatus Azobacteroides pseudotrichonymphae
511995	0	0	-inf	0	0	-inf	8	8	54.053167600887974	0	0	-inf	0	0	-inf	0	0	-inf	0	0	-inf	0	0	-inf	14	14	54.89974589733529	0	0	-inf	0	0	-inf	0	0	-inf	0	0	-inf	0	0	-inf	0	0	-inf	0	0	-inf	0	0	-inf	0	0	-inf	0	0	-inf	0	0	-inf	12	12	52.94120576505835	0	0	-inf	0	0	-inf	0	0	-inf	7	7	43.57142857142857	17	17	52.588235294117645	0	0	-inf	0	0	-inf	0	0	-inf	0	0	-inf	0	0	-inf	0	0	-inf	0	0	-inf	0	0	-inf	0	0	-inf	0	0	-inf	0	0	-inf	0	0	-inf	0	0	-inf	0	0	-inf	0	0	-inf	0	0	-inf	0	0	-inf	0	0	-inf	0	0	-inf	0	0	-inf	0	0	-inf	0	0	-inf	0	0	-inf	0	0	-inf	0	0	-inf	0	0	-inf	0	0	-inf	73	73	58.90403749592078	0	0	-inf	0	0	-inf	0	0	-inf	8	8	51.875	0	0	-inf	0	0	-inf	7	7	61.0	0	0	-inf	0	0	-inf	0	0	-inf	0	0	-inf	0	0	-inf	0	0	-inf	0	0	-inf	0	0	-inf	0	0	-inf	0	0	-inf	0	0	-inf	0	0	-inf	0	0	-inf	0	0	-inf	0	0	-inf	0	0	-inf	0	0	-inf	0	0	-inf	0	0	-inf	0	0	-inf	0	0	-inf	0	0	-inf	0	0	-inf	0	0	-inf	0	0	-inf	0	0	-inf	0	0	-inf	0	0	-inf	15	15	54.46666666666667	0	0	-inf	0	0	-inf	9	9	42.0	0	0	-inf	0	0	-inf	0	0	-inf	0	0	-inf	0	0	-inf	0	0	-inf	0	0	-inf	0	0	-inf	0	0	-inf	0	0	-inf	0	0	-inf	0	0	-inf	isolate	Candidatus Azobacteroides pseudotrichonymphae genomovar. CFP2
1853231	39	1	69.99198987536471	502	8	90.2138275518916	47522	1127	78.74244460812614	56734	652	85.124530296887	35607	780	78.8972657689612	28498	741	79.89363879103291	10695	38	89.46140403979138	15754	63	76.33612348848438	79321	691	86.59965352912351	7930	32	91.10329004226834	2898	5	81.03956809076938	408	5	79.5099265413211	755	3	85.51753478377955	150	19	79.90315754225664	65457	165	82.50242297704858	20181	239	84.39102184423211	42932	696	82.52242858945063	12630	7	84.37710060591073	3226	50	70.35325880305844	66895	453	78.68624772469066	175901	2386	78.91854535960401	22	3	64.36950320399745	62539	813	78.45821652696083	56068	177	88.87375372728698	111833	883	79.17111994625283	51537	360	87.90347802551064	297	18	80.58654207762834	20229	109	80.22294890328256	13213	124	84.29008148601069	31779	379	80.0729638445994	54234	26	86.54283576839732	79174	1179	82.71158601405631	140690	1814	73.36515113986904	178065	996	87.67717218356258	69538	786	83.23470463459665	53640	424	81.41179067191955	52977	324	87.0424177410718	50822	152	89.04954134184239	42827	550	79.27677869281241	52250	1077	79.22776849234357	43151	4	87.38888934314419	130154	592	82.22627687087999	55956	851	84.48087347849469	22150	109	85.23355827469489	39136	265	83.45198076068017	8327	98	80.97415277535896	99188	526	87.96256754230724	4730	43	66.36268067199832	126478	2200	82.45106138108308	18155	384	75.16094208533357	65621	278	82.74784634810146	58780	853	77.82186902387413	70747	2233	73.14779374281919	15290	103	70.3513385164616	10584	152	74.67606508323261	91507	21	87.73706990821522	12462	59	83.31793836543427	39700	24	87.15547916775982	33782	388	76.83002541953408	2373	5	84.0732972880039	17909	514	72.97996368023436	23020	500	71.40955231867822	27607	462	81.58279812453837	6715	87	77.74528232390152	205	0	72.61773948817024	2394	4	71.68750302773311	21566	3	85.66906815482601	4147	70	69.36204501805705	10875	10	86.68567453213925	58889	651	82.75830658079913	32631	1	87.68623411911096	1719	20	70.62115396416193	69668	4	88.16006364976046	10206	67	78.54935333294527	44366	4	89.92322176504192	46	5	66.67563298171729	1911	0	66.82960013115638	26773	331	79.52371298504255	13878	206	83.68423196930691	78495	1313	77.54836214180756	73001	191	89.6458926862129	31154	15	91.54661664748798	49687	255	77.40932194995432	0	0	-inf	36086	280	78.64314401523411	172913	9	91.10238888932916	6183	27	71.75952408528121	39017	577	83.06308188418224	53744	526	83.61930716287294	2849	20	67.52653645978995	108331	364	85.80390878963212	83420	7	85.53075420152018	1941	20	75.87704455101118	15924	175	74.07591476296604	47	2	56.78936613747892	11670	44	76.6671399421002	8372	57	83.11715469955055	29626	190	84.3212920283729	8706	107	83.54753904616089	4631	5	82.62530914762324	44938	9	88.00625758157358	11050	14	91.04016235722506	60037	641	82.30618023859407	812	3	90.20669021939729	16433	239	73.05616458981852	family	Odoribacteraceae
283168	14	0	56.81723195244316	494	0	90.67051874304221	24348	1	89.85211247500108	42121	0	91.77974863872753	16271	1	88.32160429841402	16017	0	90.5433962074802	10394	0	90.1255090480872	8240	1	74.2980373055311	63824	1	91.62674227937542	7754	0	91.63235530744991	2399	0	82.81552814928094	264	0	87.41956440738203	632	0	90.5562135204781	131	0	84.02281632788404	40715	1	88.12666641579592	15465	0	88.89907099083906	23600	0	90.27069679941334	10866	0	86.61847301682936	1510	0	63.70428011009308	29997	0	90.69664839587986	86559	4	89.09929520730083	12	0	54.293378948206076	31758	0	88.85232802725518	47104	1	91.28420842501716	54180	0	91.04121506391046	44652	3	90.825904133115	46	0	75.30091819604421	11781	0	89.71331065292856	10518	1	87.8689486779503	17663	2	86.98783963284438	52962	1	86.88798281274099	30627	1	91.52577776460333	29374	1	89.7217617892793	152884	1	90.57444822586518	40944	1	87.19594538847076	33509	1	89.71491101418326	46898	2	90.16549325484397	44181	0	91.28236959107153	20261	0	90.11043275611296	27614	0	87.22888226691568	42604	1	87.69380410074393	59681	0	91.82660810442799	39021	1	90.76350531859299	17324	0	89.43822027807532	30534	0	86.17961243384472	6173	0	86.164364486755	84863	5	91.15364025843975	1570	0	70.42102443522374	76552	2	91.43216299043203	11529	0	79.91204151682982	34476	1	91.16886670596024	25031	1	88.95395646877465	15327	2	87.37786018179324	6328	0	70.99014459371993	3282	1	88.93052630746409	90678	2	87.99137368193557	7461	0	90.03713968817706	39149	1	87.46747786071148	7800	0	90.60816975437754	64	0	58.624633187180834	5563	0	88.85502385719933	3365	0	79.18026413935549	17027	0	88.82101773485931	3085	0	89.04131977989641	38	0	58.26712958320382	569	0	65.14214197673057	20437	1	86.28751015966733	2278	0	71.8011250324353	9719	0	88.3489304787792	39537	1	86.9119789271753	31588	0	88.61001986534113	1223	0	70.61959231776086	68231	4	88.85473217992624	5487	0	80.8016443496669	41338	0	90.67100876571777	26	0	81.81778668827222	1211	0	61.23283322840908	11271	1	89.3748060902345	9519	1	90.45466031933056	37395	1	88.16888359055692	66782	1	91.17817894727185	30175	0	92.2961597121577	19653	0	82.77803566787637	0	0	-inf	17564	1	88.36233414916919	167427	2	91.71517973337133	3946	0	69.35213915598781	27986	0	90.86961162727368	40513	1	89.78272548709266	1595	0	67.24826322745028	74025	0	91.15693587169808	74056	2	87.51747654055671	1124	0	83.14157430997057	9340	0	79.23775105795195	9	0	58.266256523138736	3225	0	77.50528733291122	6404	1	87.65469723102586	20790	0	90.59929369962727	5892	1	90.95168897315824	4051	0	83.68285306532239	43797	0	88.432984562617	10858	1	91.38741049190813	49078	1	86.59912252490871	664	0	92.42005111227897	7209	0	74.74677927078552	genus	Odoribacter
28118	14	14	56.81723195244316	494	434	90.67051874304221	24347	21956	89.85367663320757	42121	37940	91.77974863872753	16270	14060	88.32242308171448	16017	14494	90.5433962074802	10394	9305	90.1255090480872	8239	6364	74.29493562129309	63823	57391	91.62698712437299	7754	7043	91.63235530744991	2399	2019	82.81552814928094	264	239	87.41956440738203	632	560	90.5562135204781	131	115	84.02281632788404	40714	35071	88.12634366782497	15465	13814	88.89907099083906	23600	20991	90.27069679941334	10866	9487	86.61847301682936	1510	1045	63.70428011009308	29997	26843	90.69664839587986	86555	75537	89.09924082845015	12	12	54.293378948206076	31758	28495	88.85232802725518	47103	42089	91.28455413990633	54180	48580	91.04121506391046	44649	40564	90.82604108512979	46	36	75.30091819604421	11781	10496	89.71331065292856	10517	9126	87.87017231098994	17661	15251	86.98770989228387	52961	45444	86.88818839765842	30626	27584	91.52641532020199	29373	26118	89.72136873220254	152883	136580	90.57438289228213	40943	35722	87.19694881389188	33508	29583	89.71458727264726	46896	42680	90.16607036076356	44181	39664	91.28236959107153	20261	18108	90.11043275611296	27614	24998	87.22888226691568	42603	36595	87.69348550291738	59681	53772	91.82660810442799	39020	35489	90.76390930386512	17324	15174	89.43822027807532	30534	26128	86.17961243384472	6173	5227	86.164364486755	84858	75824	91.15436152642732	1570	1263	70.42102443522374	76550	68888	91.43224917330174	11529	10125	79.91204151682982	34475	31216	91.16930670209385	25030	21976	88.95352056619501	15325	13180	87.37769631184601	6328	5264	70.99014459371993	3281	2861	88.92698095053173	90676	77964	87.99157416141986	7461	6625	90.03713968817706	39148	33823	87.46777078698769	7800	6923	90.60816975437754	64	48	58.624633187180834	5563	4986	88.85502385719933	3365	2740	79.18026413935549	17027	14848	88.82101773485931	3085	2723	89.04131977989641	38	26	58.26712958320382	569	380	65.14214197673057	20436	17389	86.2867771631345	2278	1703	71.8011250324353	9719	8448	88.3489304787792	39536	33643	86.91163365037757	31588	27494	88.61001986534113	1223	901	70.61959231776086	68227	59318	88.85413907810467	5487	4642	80.8016443496669	41338	36763	90.67100876571777	26	26	81.81778668827222	1211	940	61.23283322840908	11270	9841	89.37608158323275	9518	8570	90.45985622816848	37394	32287	88.16923575624101	66781	59706	91.17842120448493	30175	27404	92.2961597121577	19653	16430	82.77803566787637	0	0	-inf	17563	15399	88.36309497215781	167425	150429	91.7153853798367	3946	3125	69.35213915598781	27986	25038	90.86961162727368	40512	36280	89.7824420080786	1595	1094	67.24826322745028	74025	66408	91.15693587169808	74054	63825	87.51781460403852	1124	936	83.14157430997057	9340	7608	79.23775105795195	9	9	58.266256523138736	3225	2641	77.50528733291122	6403	5683	87.65522170903223	20790	18619	90.59929369962727	5891	5274	90.9504099310795	4051	3380	83.68285306532239	43797	37919	88.432984562617	10857	9784	91.3889198785243	49077	42190	86.59979017262243	664	598	92.42005111227897	7209	5724	74.74677927078552	species	Odoribacter splanchnicus
709991	0	0	-inf	60	60	73.2376137125394	2391	2391	70.93507211532717	4181	4181	73.30959995000896	2210	2210	72.33518861284468	1523	1523	72.18720588050627	1089	1089	68.97027762309129	1875	1875	61.61091165857527	6432	6432	73.77957054375153	711	711	72.44605295196357	380	380	63.96458807279193	25	25	74.51245633608663	72	72	73.09839177677881	16	16	62.390192030107656	5643	5643	71.88729781225624	1651	1651	69.41274902701822	2609	2609	72.57391404041833	1379	1379	70.1910579963137	465	465	56.74174494348728	3154	3154	72.56646881951369	11018	11018	72.19351924563436	0	0	-inf	3263	3263	70.65450860545712	5014	5014	72.44826464063101	5600	5600	73.37655016492272	4085	4085	72.04284760178736	10	10	64.89258732911094	1285	1285	71.11191148854681	1391	1391	70.98580857056062	2410	2410	69.98446092469165	7517	7517	71.09043672796574	3042	3042	73.34259304344329	3255	3255	72.15701904790322	16303	16303	72.64906807229735	5221	5221	70.39077250145552	3925	3925	71.82857058830913	4216	4216	71.75869664716537	4517	4517	73.46776373445482	2153	2153	71.19767119768038	2616	2616	68.08939855369354	6008	6008	71.43775945480938	5909	5909	74.09929020890846	3531	3531	71.8391254396191	2150	2150	72.25177591485115	4406	4406	70.86479056570468	946	946	69.99476957194958	9034	9034	73.45295967191666	307	307	60.450004191568944	7662	7662	73.64031725357249	1404	1404	64.1469146365217	3259	3259	73.00330008347545	3054	3054	70.36223757003789	2145	2145	71.2075695168349	1064	1064	57.42119086289339	420	420	71.07042189243288	12712	12712	72.0059300981204	836	836	71.84841853714174	5325	5325	71.53744775754093	877	877	73.15869327895251	16	16	54.51174782820418	577	577	69.65930253851882	625	625	65.28274448841663	2179	2179	72.18131039537911	362	362	70.33612702885667	12	12	49.87546678861674	189	189	59.37566098615379	3047	3047	70.83101919109377	575	575	59.71558817697182	1271	1271	71.9657859538412	5893	5893	70.79266841035299	4094	4094	70.81607556013597	322	322	63.982712331013005	8909	8909	72.23575356145682	845	845	63.17553986402836	4575	4575	71.6731658269177	0	0	-inf	271	271	55.48601439997718	1429	1429	70.84775847478085	948	948	72.39160988154389	5107	5107	71.58386379827611	7075	7075	73.57187266632342	2771	2771	74.31921070215506	3223	3223	66.68506456749564	0	0	-inf	2164	2164	69.5923722385149	16996	16996	74.23704844579454	821	821	59.05641627935539	2948	2948	71.94965536914017	4232	4232	72.10167151907112	501	501	53.0070964341805	7617	7617	73.14666585521208	10229	10229	71.45796827098734	188	188	67.84364238696519	1732	1732	64.43798885889923	0	0	-inf	584	584	61.588415363917356	720	720	67.84408043389496	2171	2171	71.75227235774243	617	617	72.70298920079986	671	671	66.67346951578152	5878	5878	72.22017037823197	1073	1073	73.27555630265717	6887	6887	70.50900286542098	66	66	75.71913768552817	1485	1485	62.51713865378649	strain	Odoribacter splanchnicus DSM 20712
574697	16	0	79.87974430989732	0	0	-inf	9202	61	66.80653017504898	6316	46	68.42625276562326	14619	66	72.41445133268152	2293	26	62.05893037222856	194	0	71.08210894342905	6524	3	79.93884476920958	5932	37	67.0638083467414	135	0	69.8279049764731	379	1	73.9466239315484	81	2	68.02254763642827	89	2	58.93912672290783	0	0	-inf	24216	67	73.35946881486953	3555	12	70.18087131624195	16761	45	73.59906581740141	1691	7	71.3655287668319	1647	7	76.92636033485152	33445	102	69.47981520768445	56969	231	69.03370111445177	7	0	81.0869318727816	26410	143	68.18790244191176	7715	43	77.0473249093505	51998	205	68.37062292443234	1002	13	64.78691775607258	224	7	85.39418530278229	8108	44	67.0054845192306	534	8	70.26027227403523	8055	60	73.00133103571397	1061	3	72.92482011892488	45187	79	77.59254680982777	104954	366	69.17453968903217	7135	22	71.77020561377708	26076	60	78.37228879922988	16169	72	67.99659053061886	1700	48	63.9833182382404	5995	13	74.60345853337898	14454	56	71.74369785821374	22666	129	69.9310911372722	401	1	61.70594301995929	68656	196	74.16491156033146	6917	27	70.5796519911584	4405	26	70.21198123969494	7439	14	74.22036921476496	404	4	61.67389324619526	8062	34	72.39501132605506	3043	15	64.13584419574366	7496	63	67.00739539746557	3218	31	67.52114967964823	30558	97	73.45711978740896	23975	115	72.15404403613407	6246	59	65.37496062919944	8244	3	70.42449375997974	6309	30	68.81869317236591	678	4	57.38731929988321	4670	17	73.79129215060264	317	1	66.5026425439022	23516	67	73.4671386483509	2304	0	84.86085843666882	5455	29	69.14547868364441	17420	62	70.45965909202084	3920	10	70.66909350189775	2867	12	69.47835784797212	127	3	78.59109350039093	1692	1	74.23294073829071	1113	5	74.72766626737332	988	5	68.47173085780827	979	0	72.72950324171072	17653	51	74.2223376398372	675	22	55.85926041159822	447	0	72.19354722519037	1139	2	53.417738523695725	4529	11	76.05946061653356	2868	8	80.39437388602633	15	3	49.12111088426114	691	26	76.58530814067103	12094	51	73.42475937696558	1906	12	71.70888084082135	21482	110	67.65131375506516	5430	16	73.98844738134477	558	0	67.24717597036384	28713	88	73.86225655721222	0	0	-inf	17649	66	69.48709858652904	5118	2	73.03553835061774	1911	15	77.92779093321137	2907	31	61.12545729825756	6162	50	65.37360703315146	604	12	65.48517244133264	32889	95	74.50082765372123	9132	19	69.55457170016626	529	18	63.440975405742364	4100	11	68.78031635394471	36	4	57.01841197994539	8155	17	76.77200040745107	1303	6	70.70847904905783	8348	21	69.36027641964627	573	9	67.44786779631436	560	1	75.89168579925598	206	1	63.667106812856446	146	0	74.83542658891167	3214	35	63.010048258876616	136	0	80.90160948926837	7600	21	72.86322629310926	genus	Butyricimonas
544645	0	0	-inf	0	0	-inf	8582	8582	67.06413612778964	5567	5567	68.62595093981386	13920	13920	72.48769395609972	1929	1929	62.61962882536684	27	27	56.84664923408062	1086	1086	71.19060996875328	5219	5219	67.4641649524487	62	62	61.30130060742046	30	30	62.96820691426362	29	29	61.96103647958971	10	10	58.370342424558174	0	0	-inf	691	691	63.28804586028806	3276	3276	70.0449166133641	16238	16238	73.78334518149181	877	877	66.92750881833675	309	309	66.99979432710057	2199	2199	63.85018090917899	14359	14359	70.05311984664236	0	0	-inf	8348	8348	70.04337542223494	4078	4078	74.35766548451339	5923	5923	67.9317144379175	643	643	64.88343399759393	0	0	-inf	446	446	61.817376531463964	220	220	65.70170259307547	716	716	65.91064026898039	167	167	61.95957339654254	28900	28900	72.91090156846228	25148	25148	72.3646468242533	4475	4475	69.71578314505841	14836	14836	72.2255405655026	1445	1445	63.63056300107738	1197	1197	60.64495793821365	3820	3820	73.78904976777937	1731	1731	62.331252692702975	15897	15897	71.32519225190168	49	49	59.132964658226676	5048	5048	72.56092937878277	6415	6415	71.00384722735795	1893	1893	72.38500704138538	6080	6080	72.88566372186649	326	326	61.38550577830004	4465	4465	69.01575274258254	213	213	71.7742008119694	5084	5084	64.99860888666183	2477	2477	66.84416661159736	2328	2328	72.54690203642177	2932	2932	60.56961608987955	5349	5349	66.7318045811494	6085	6085	68.09053460291666	1311	1311	69.53219355096894	61	61	69.86447547668962	128	128	61.83192529662137	83	83	60.453677384496025	5378	5378	71.84242617740256	2245	2245	84.82632436830626	3060	3060	66.11518543950348	8155	8155	72.52064323481166	3268	3268	70.99707539015826	1046	1046	69.30402940379565	0	0	-inf	24	24	75.93148308126645	0	0	-inf	279	279	61.68477115221728	514	514	69.41482057357808	16757	16757	73.92804438193488	48	48	50.833291227582194	52	52	56.96026899822288	74	74	71.67807141407577	1741	1741	73.65220997132138	11	11	59.584468760561485	12	12	44.083333333333336	0	0	-inf	3414	3414	71.44741422925041	1349	1349	68.56293340495063	3615	3615	63.35568485738701	4148	4148	72.59917652635946	284	284	66.0104483653167	2064	2064	72.36310146525675	0	0	-inf	4100	4100	71.89317331605817	3290	3290	69.8335483739307	52	52	57.61407510301142	2469	2469	61.0335053897507	2309	2309	61.95806136072556	482	482	63.569064123849195	5714	5714	75.12131562215298	2848	2848	63.22896844489544	32	32	51.45389597543014	880	880	61.66489177751761	0	0	-inf	403	403	69.75701945513771	222	222	62.15569055984685	4739	4739	70.69644157267416	382	382	64.49287892231746	7	7	52.88178637951497	93	93	58.837600503913976	38	38	56.568276939955524	2459	2459	60.93351165208275	49	49	75.20046612056753	1909	1909	70.3698351898613	species	Butyricimonas virosa
1472416	0	0	-inf	0	0	-inf	0	0	-inf	0	0	-inf	0	0	-inf	7	7	71.75988664323928	0	0	-inf	0	0	-inf	0	0	-inf	0	0	-inf	0	0	-inf	0	0	-inf	0	0	-inf	0	0	-inf	0	0	-inf	0	0	-inf	0	0	-inf	0	0	-inf	0	0	-inf	0	0	-inf	0	0	-inf	0	0	-inf	0	0	-inf	0	0	-inf	0	0	-inf	0	0	-inf	0	0	-inf	0	0	-inf	0	0	-inf	0	0	-inf	0	0	-inf	0	0	-inf	0	0	-inf	0	0	-inf	0	0	-inf	0	0	-inf	0	0	-inf	0	0	-inf	0	0	-inf	0	0	-inf	0	0	-inf	0	0	-inf	0	0	-inf	0	0	-inf	0	0	-inf	0	0	-inf	7	7	66.98083309098854	0	0	-inf	0	0	-inf	0	0	-inf	0	0	-inf	7	7	74.88636785605678	0	0	-inf	0	0	-inf	0	0	-inf	0	0	-inf	0	0	-inf	0	0	-inf	0	0	-inf	0	0	-inf	0	0	-inf	0	0	-inf	0	0	-inf	0	0	-inf	0	0	-inf	0	0	-inf	0	0	-inf	0	0	-inf	0	0	-inf	0	0	-inf	0	0	-inf	0	0	-inf	0	0	-inf	0	0	-inf	0	0	-inf	0	0	-inf	0	0	-inf	0	0	-inf	0	0	-inf	0	0	-inf	0	0	-inf	0	0	-inf	0	0	-inf	0	0	-inf	0	0	-inf	0	0	-inf	0	0	-inf	9	9	72.08847315381738	0	0	-inf	0	0	-inf	0	0	-inf	0	0	-inf	0	0	-inf	0	0	-inf	0	0	-inf	0	0	-inf	0	0	-inf	0	0	-inf	0	0	-inf	0	0	-inf	0	0	-inf	0	0	-inf	7	7	78.03814675782269	0	0	-inf	0	0	-inf	species	Butyricimonas faecihominis
2093856	16	16	79.87974430989732	0	0	-inf	559	559	62.83942946468951	703	703	67.18492689637282	633	633	70.38292271031794	331	331	58.43158977027012	167	167	73.38365033356322	5435	5435	81.68056948729571	676	676	64.11964008229751	73	73	77.06967855018904	348	348	74.987713398359	50	50	72.47118662045837	77	77	59.02554760841277	0	0	-inf	23458	23458	73.65992722417036	267	267	71.39605446916642	478	478	66.80604239810808	807	807	76.30215901748461	1331	1331	79.37378812706358	31144	31144	69.85617457453934	42379	42379	68.64445423018773	7	7	81.0869318727816	17919	17919	67.26391249484897	3594	3594	80.3639464847306	45870	45870	68.40071233785736	346	346	64.65973695450602	217	217	86.36745541071751	7618	7618	67.31898091445349	306	306	73.977166157228	7279	7279	73.77829394794665	891	891	74.94663449421681	16208	16208	85.94564028035145	79440	79440	68.1319523831786	2638	2638	75.235723973181	11180	11180	86.52837986333228	14652	14652	68.40060414690413	455	455	73.63665549155085	2162	2162	76.04365723214605	12667	12667	73.00147690975629	6640	6640	66.4791865087201	351	351	62.12697402493039	63412	63412	74.27503164261796	475	475	64.37122973200852	2486	2486	68.52043700149507	1345	1345	80.33653713885167	74	74	63.047868867558414	3556	3556	76.6998274855102	2815	2815	63.61597138426522	2349	2349	71.25765481460923	710	710	69.98974808903633	28133	28133	73.50755322594863	20921	20921	73.78743239869068	838	838	56.21312443108978	2156	2156	77.05056168904238	4968	4968	68.56394601471716	613	613	56.102560328291595	4525	4525	74.12343641513716	233	233	68.75829383478039	18071	18071	73.91998964935155	59	59	86.17490900402423	2366	2366	73.11669740714768	9203	9203	68.6122708503009	642	642	68.9947003545805	1809	1809	69.5651016774853	124	124	79.45782784893791	1667	1667	74.2201292859832	1108	1108	74.86692998975643	704	704	71.19478479915873	465	465	76.39347505121647	845	845	79.78465394385054	605	605	56.32884847943696	395	395	74.19894081456331	1063	1063	52.16615888414659	2777	2777	77.62332087913603	2849	2849	80.54710361665978	0	0	-inf	665	665	77.6455194448599	8629	8629	74.15618106619452	545	545	79.35125970620469	17757	17757	68.49988361977698	1266	1266	78.62726392050548	274	274	68.52903961939079	26561	26561	73.95604309659798	0	0	-inf	13483	13483	68.78117068000591	1826	1826	78.82174760582124	1844	1844	78.70300241466386	398	398	61.6236867145718	3803	3803	67.48064288175773	110	110	75.51231811489447	27080	27080	74.35597841889593	6265	6265	72.50634423541199	479	479	64.52821058133532	3209	3209	70.76071111662424	32	32	52.7608261159931	7735	7735	77.18581911831403	1075	1075	72.51181271579527	3588	3588	67.5689285874618	182	182	74.02779343151091	552	552	76.21951366472236	112	112	67.77256389807525	108	108	81.26275702095181	713	713	70.13838941478095	87	87	84.11259828313436	5670	5670	73.7058485373486	species	Butyricimonas faecalis
2872176	8	0	75.27130610583276	0	0	-inf	12845	0	66.45581422435394	7645	0	63.33576035514575	3937	0	63.51103805358472	9447	0	66.40459226591672	69	0	65.74076501375454	927	0	68.80846241145468	8874	0	64.51776388909	9	0	79.8982156935707	115	0	67.61071996592986	58	0	61.364499826136	31	0	62.52398444206349	0	0	-inf	361	0	65.10448366864823	922	0	64.15280987216468	1875	0	64.16824412983102	66	0	51.94647854581652	19	0	56.90788643703283	3000	0	62.13206395783164	29987	0	68.2856795927641	0	0	-inf	3558	0	62.36332549724623	1072	0	68.95560996476095	4772	0	62.96480880142507	5523	0	68.82111633821343	9	0	61.73357804234173	231	0	62.50618986836663	2037	0	69.78510344988499	5682	0	68.54133758157793	185	0	68.80983664903728	2181	0	63.829468041513344	4548	0	62.45587150075353	17050	0	68.82663873308476	1732	0	63.510979575460944	3538	0	64.9516786601845	4055	0	61.69152353788412	494	0	65.32698998190912	7562	0	65.05835878613837	893	0	63.09263573948664	142	0	69.5802011910819	1225	0	66.7113547565014	9167	0	68.34140746705249	312	0	65.10399042493066	898	0	68.5878120802384	1652	0	66.70350920592422	5737	0	64.04050947505809	74	0	54.64480500695478	40230	0	68.39544086100597	3024	0	65.31247188682183	309	0	64.7075622074227	8921	0	62.31085165991297	46941	0	69.13502333047502	615	0	63.74600793881493	841	0	62.778330643699576	130	0	73.78526563819064	272	0	64.27674682663883	210	0	64.34507047627703	2078	0	62.824176615998766	0	0	-inf	6377	0	62.489514643941206	1735	0	63.3595714650535	6198	0	68.66027462903908	676	0	61.75737766435714	40	0	67.28541990908765	129	0	66.26517825605373	13	0	55.18354909769352	811	0	63.62879474425611	167	0	71.71816820422072	1048	0	67.8488036458612	367	0	66.83699930330646	29	0	66.29264310733515	294	0	61.84352949295011	123	0	66.81805680073113	156	0	67.53073390408358	0	0	-inf	9	0	70.8840984258599	3077	0	67.52174681156735	2247	0	66.14781341019517	18305	0	67.47023108851126	598	0	62.67124649380776	406	0	69.76582643053273	1066	0	72.45624844889106	0	0	-inf	593	0	63.18472830327031	359	0	63.07296011266377	299	0	63.587290136886445	7547	0	63.60314439935485	6543	0	63.53976740531821	630	0	69.58399619275286	1053	0	63.960642825954274	225	0	80.53503783532327	268	0	70.72403463872327	2309	0	62.78683272619491	0	0	-inf	246	0	63.159735639920356	608	0	63.10161682354961	298	0	66.4575876226313	2134	0	67.70427456331187	15	0	61.81891479613225	926	0	73.67782944488164	32	0	68.037049461597	7104	0	62.36163651068007	9	0	63.989657438561636	1385	0	64.15847674345244	no_rank	unclassified Odoribacteraceae
2872177	8	8	75.27130610583276	0	0	-inf	12845	12845	66.45581422435394	7645	7645	63.33576035514575	3937	3937	63.51103805358472	9447	9447	66.40459226591672	69	69	65.74076501375454	927	927	68.80846241145468	8874	8874	64.51776388909	9	9	79.8982156935707	115	115	67.61071996592986	58	58	61.364499826136	31	31	62.52398444206349	0	0	-inf	361	361	65.10448366864823	922	922	64.15280987216468	1875	1875	64.16824412983102	66	66	51.94647854581652	19	19	56.90788643703283	3000	3000	62.13206395783164	29987	29987	68.2856795927641	0	0	-inf	3558	3558	62.36332549724623	1072	1072	68.95560996476095	4772	4772	62.96480880142507	5523	5523	68.82111633821343	9	9	61.73357804234173	231	231	62.50618986836663	2037	2037	69.78510344988499	5682	5682	68.54133758157793	185	185	68.80983664903728	2181	2181	63.829468041513344	4548	4548	62.45587150075353	17050	17050	68.82663873308476	1732	1732	63.510979575460944	3538	3538	64.9516786601845	4055	4055	61.69152353788412	494	494	65.32698998190912	7562	7562	65.05835878613837	893	893	63.09263573948664	142	142	69.5802011910819	1225	1225	66.7113547565014	9167	9167	68.34140746705249	312	312	65.10399042493066	898	898	68.5878120802384	1652	1652	66.70350920592422	5737	5737	64.04050947505809	74	74	54.64480500695478	40230	40230	68.39544086100597	3024	3024	65.31247188682183	309	309	64.7075622074227	8921	8921	62.31085165991297	46941	46941	69.13502333047502	615	615	63.74600793881493	841	841	62.778330643699576	130	130	73.78526563819064	272	272	64.27674682663883	210	210	64.34507047627703	2078	2078	62.824176615998766	0	0	-inf	6377	6377	62.489514643941206	1735	1735	63.3595714650535	6198	6198	68.66027462903908	676	676	61.75737766435714	40	40	67.28541990908765	129	129	66.26517825605373	13	13	55.18354909769352	811	811	63.62879474425611	167	167	71.71816820422072	1048	1048	67.8488036458612	367	367	66.83699930330646	29	29	66.29264310733515	294	294	61.84352949295011	123	123	66.81805680073113	156	156	67.53073390408358	0	0	-inf	9	9	70.8840984258599	3077	3077	67.52174681156735	2247	2247	66.14781341019517	18305	18305	67.47023108851126	598	598	62.67124649380776	406	406	69.76582643053273	1066	1066	72.45624844889106	0	0	-inf	593	593	63.18472830327031	359	359	63.07296011266377	299	299	63.587290136886445	7547	7547	63.60314439935485	6543	6543	63.53976740531821	630	630	69.58399619275286	1053	1053	63.960642825954274	225	225	80.53503783532327	268	268	70.72403463872327	2309	2309	62.78683272619491	0	0	-inf	246	246	63.159735639920356	608	608	63.10161682354961	298	298	66.4575876226313	2134	2134	67.70427456331187	15	15	61.81891479613225	926	926	73.67782944488164	32	32	68.037049461597	7104	7104	62.36163651068007	9	9	63.989657438561636	1385	1385	64.15847674345244	species	Odoribacteraceae bacterium
1970190	0	0	-inf	0	0	-inf	0	0	-inf	0	0	-inf	0	0	-inf	0	0	-inf	0	0	-inf	0	0	-inf	8	0	42.75	0	0	-inf	0	0	-inf	0	0	-inf	0	0	-inf	0	0	-inf	0	0	-inf	0	0	-inf	0	0	-inf	0	0	-inf	0	0	-inf	0	0	-inf	0	0	-inf	0	0	-inf	0	0	-inf	0	0	-inf	0	0	-inf	24	0	41.871708511180486	0	0	-inf	0	0	-inf	0	0	-inf	0	0	-inf	0	0	-inf	0	0	-inf	0	0	-inf	0	0	-inf	0	0	-inf	0	0	-inf	0	0	-inf	0	0	-inf	0	0	-inf	0	0	-inf	9	0	41.22222222222222	0	0	-inf	0	0	-inf	0	0	-inf	0	0	-inf	0	0	-inf	0	0	-inf	0	0	-inf	0	0	-inf	0	0	-inf	0	0	-inf	0	0	-inf	0	0	-inf	0	0	-inf	0	0	-inf	0	0	-inf	0	0	-inf	0	0	-inf	0	0	-inf	0	0	-inf	11	0	57.609847301875604	0	0	-inf	0	0	-inf	0	0	-inf	0	0	-inf	0	0	-inf	0	0	-inf	0	0	-inf	0	0	-inf	0	0	-inf	0	0	-inf	0	0	-inf	0	0	-inf	0	0	-inf	0	0	-inf	0	0	-inf	0	0	-inf	0	0	-inf	0	0	-inf	0	0	-inf	0	0	-inf	0	0	-inf	0	0	-inf	0	0	-inf	0	0	-inf	0	0	-inf	0	0	-inf	0	0	-inf	0	0	-inf	0	0	-inf	0	0	-inf	53	0	42.117080429301396	0	0	-inf	0	0	-inf	0	0	-inf	27	0	42.42161526021882	0	0	-inf	0	0	-inf	0	0	-inf	0	0	-inf	0	0	-inf	0	0	-inf	0	0	-inf	0	0	-inf	0	0	-inf	family	Salinivirgaceae
1970191	0	0	-inf	0	0	-inf	0	0	-inf	0	0	-inf	0	0	-inf	0	0	-inf	0	0	-inf	0	0	-inf	8	0	42.75	0	0	-inf	0	0	-inf	0	0	-inf	0	0	-inf	0	0	-inf	0	0	-inf	0	0	-inf	0	0	-inf	0	0	-inf	0	0	-inf	0	0	-inf	0	0	-inf	0	0	-inf	0	0	-inf	0	0	-inf	0	0	-inf	24	0	41.871708511180486	0	0	-inf	0	0	-inf	0	0	-inf	0	0	-inf	0	0	-inf	0	0	-inf	0	0	-inf	0	0	-inf	0	0	-inf	0	0	-inf	0	0	-inf	0	0	-inf	0	0	-inf	0	0	-inf	9	0	41.22222222222222	0	0	-inf	0	0	-inf	0	0	-inf	0	0	-inf	0	0	-inf	0	0	-inf	0	0	-inf	0	0	-inf	0	0	-inf	0	0	-inf	0	0	-inf	0	0	-inf	0	0	-inf	0	0	-inf	0	0	-inf	0	0	-inf	0	0	-inf	0	0	-inf	0	0	-inf	11	0	57.609847301875604	0	0	-inf	0	0	-inf	0	0	-inf	0	0	-inf	0	0	-inf	0	0	-inf	0	0	-inf	0	0	-inf	0	0	-inf	0	0	-inf	0	0	-inf	0	0	-inf	0	0	-inf	0	0	-inf	0	0	-inf	0	0	-inf	0	0	-inf	0	0	-inf	0	0	-inf	0	0	-inf	0	0	-inf	0	0	-inf	0	0	-inf	0	0	-inf	0	0	-inf	0	0	-inf	0	0	-inf	0	0	-inf	0	0	-inf	0	0	-inf	53	0	42.117080429301396	0	0	-inf	0	0	-inf	0	0	-inf	27	0	42.42161526021882	0	0	-inf	0	0	-inf	0	0	-inf	0	0	-inf	0	0	-inf	0	0	-inf	0	0	-inf	0	0	-inf	0	0	-inf	genus	Salinivirga
1307839	0	0	-inf	0	0	-inf	0	0	-inf	0	0	-inf	0	0	-inf	0	0	-inf	0	0	-inf	0	0	-inf	8	8	42.75	0	0	-inf	0	0	-inf	0	0	-inf	0	0	-inf	0	0	-inf	0	0	-inf	0	0	-inf	0	0	-inf	0	0	-inf	0	0	-inf	0	0	-inf	0	0	-inf	0	0	-inf	0	0	-inf	0	0	-inf	0	0	-inf	24	24	41.871708511180486	0	0	-inf	0	0	-inf	0	0	-inf	0	0	-inf	0	0	-inf	0	0	-inf	0	0	-inf	0	0	-inf	0	0	-inf	0	0	-inf	0	0	-inf	0	0	-inf	0	0	-inf	0	0	-inf	9	9	41.22222222222222	0	0	-inf	0	0	-inf	0	0	-inf	0	0	-inf	0	0	-inf	0	0	-inf	0	0	-inf	0	0	-inf	0	0	-inf	0	0	-inf	0	0	-inf	0	0	-inf	0	0	-inf	0	0	-inf	0	0	-inf	0	0	-inf	0	0	-inf	0	0	-inf	0	0	-inf	11	11	57.609847301875604	0	0	-inf	0	0	-inf	0	0	-inf	0	0	-inf	0	0	-inf	0	0	-inf	0	0	-inf	0	0	-inf	0	0	-inf	0	0	-inf	0	0	-inf	0	0	-inf	0	0	-inf	0	0	-inf	0	0	-inf	0	0	-inf	0	0	-inf	0	0	-inf	0	0	-inf	0	0	-inf	0	0	-inf	0	0	-inf	0	0	-inf	0	0	-inf	0	0	-inf	0	0	-inf	0	0	-inf	0	0	-inf	0	0	-inf	0	0	-inf	53	53	42.117080429301396	0	0	-inf	0	0	-inf	0	0	-inf	27	27	42.42161526021882	0	0	-inf	0	0	-inf	0	0	-inf	0	0	-inf	0	0	-inf	0	0	-inf	0	0	-inf	0	0	-inf	0	0	-inf	species	Salinivirga cyanobacteriivorans
2005473	3535	5	64.3991335094691	8	0	59.47066871782762	791	5	66.0870610001453	705	23	64.01003953215363	784	25	76.12154143641138	506	3	64.0782548549889	453	24	57.49601197912718	2141	16	51.948279354409536	1964	111	58.05647428413208	1385	301	76.15640474269968	971	7	56.57380218648839	0	0	-inf	42	4	63.33866044364516	219	9	64.9465080622901	1386	25	67.84075306143598	1812	2	65.70114833746642	1252	0	58.580608640372525	1591	15	64.65351898187149	5377	79	61.726369287666294	4410	6	62.54309878838529	1435	38	56.95262166935844	21	0	50.12709750277676	3606	30	59.533344749086176	3287	4	62.92110105935297	2452	4	62.94290687972095	914	6	55.87062649805504	11	2	43.27272727272727	986	15	54.305914621148155	441	1	74.04071841852716	945	10	57.265079456608525	1355	8	66.01282653754605	2819	20	58.956126702615684	4011	373	57.5628132785374	834	4	54.308679051484155	1753	10	61.927589188711025	627	7	64.23965877181274	1098	5	67.34759756431583	7670	11	61.22844225046068	1075	28	66.01740291481362	905	102	74.0476325731562	2135	52	76.13758789684671	1232	27	64.47608206559383	3326	41	60.54779770252833	402	10	67.3749829230944	2323	14	54.73602013961078	306	31	62.7600894189701	4061	322	59.34076192449339	316	9	55.476999703072245	708	5	64.90208527335149	577	3	60.92684970935333	2223	30	63.117844471392836	3946	9	56.124954493600065	282	8	61.94110068008366	1271	128	55.272212898097834	227	8	66.02449686381222	1395	3	71.86223970122195	4260	7	65.90514981818386	1059	97	69.52273036911157	419	148	66.22013937399674	222	19	55.69747690045445	5106	64	63.265688092685934	2838	17	58.02664123721939	238	9	56.7827774008251	330	1	59.352702996715536	35	4	60.0503513821178	856	37	63.917322808590185	2079	56	56.713949035352094	6827	2	59.28137130984631	523	3	68.13662808747667	666	4	64.49585782980662	1146	4	70.53302295695921	1193	8	74.98752228722023	722	24	74.73927287806775	5928	30	59.31943973196588	958	1	61.91943130447563	14	14	68.80694049511754	2526	30	61.44788768603367	891	20	59.022218593550484	1145	10	73.99594136324048	558	18	65.18325912920285	3589	119	67.93862672905634	556	62	65.55348701631924	3316	12	53.99837891647408	0	0	-inf	4007	13	57.682819687562436	989	14	69.76266256238901	2911	5	56.702677549525475	3096	5	65.95665592885734	1631	43	61.70434639414628	1332	2	71.45028324708196	2112	4	62.54864660888107	618	5	58.6846931783139	586	1	60.228083798372154	8832	46	62.6964541542856	9	9	49.22222222222222	6913	36	59.94967119747836	3221	7	65.24215762197657	7590	44	65.47029427407693	295	17	60.395018855323045	361	5	52.258214606283886	1058	5	72.34133989788026	278	19	66.32406546388097	4502	17	65.73517997306186	18	5	51.799334312673174	5777	10	61.682412641250316	family	Muribaculaceae
1918540	0	0	-inf	0	0	-inf	408	4	68.7352361629058	146	6	61.32204174314283	260	4	90.96407141764158	156	5	69.22030761761141	28	2	50.58709136462294	530	7	45.175298929532865	407	37	52.83496898659391	304	16	67.64854413666569	50	2	50.18737816917616	0	0	-inf	0	0	-inf	0	0	-inf	226	0	49.018637988376696	29	1	66.23952904829213	177	0	57.48876710180151	135	2	69.33733234792278	379	20	51.80239771912943	38	1	48.68514178503001	172	2	55.89578199371681	0	0	-inf	283	9	60.856299520267314	119	3	55.00187481811838	422	1	81.36220242927958	135	0	52.70938475552768	0	0	-inf	69	1	56.22776118958436	16	2	67.19272688699263	114	1	65.07273046964336	138	2	53.444845276942544	156	2	51.30233931518005	1849	67	58.7738476203262	105	1	52.94772424829189	79	0	64.5229296830407	158	9	74.65481691706019	479	1	60.9375689898648	199	2	51.471529988374506	190	0	62.26756203129325	95	2	57.01614424222622	211	0	68.14663938105171	464	0	66.46803561672333	224	2	54.621265934987555	72	8	64.03588857552367	353	8	48.59912023655785	30	1	58.22200088964061	1663	74	58.90601625672176	82	0	58.46768792282054	59	7	55.64379429269088	123	0	71.58300423105472	446	6	61.687312722935275	164	0	46.93731906626349	223	0	61.3826415400824	258	3	49.107925331592035	21	12	52.18415913187572	518	0	70.33533958588133	42	0	54.61682528698241	204	0	71.07088850998224	79	6	57.81521290895248	25	1	46.68	641	0	67.06643194533787	188	4	47.78365362636248	75	6	55.558460039749335	29	4	54.026754353130215	0	0	-inf	224	18	72.45840981551957	246	0	54.35427993464207	151	0	46.254154325469216	193	0	68.2050647461898	111	3	59.01584939435927	21	1	51.63081960253661	180	1	65.08642537761808	197	3	77.71973382957961	185	0	45.71293988539544	17	0	49.5342377221112	0	0	-inf	92	0	51.66871841491404	221	49	67.84357970804945	512	1	87.76862997528006	226	17	63.77836769186859	312	2	63.69499423638926	261	0	66.29129064995689	472	4	47.216772332008645	0	0	-inf	176	9	48.32102026133068	294	6	70.17933162692134	530	2	52.21789017068296	121	10	63.86137373269443	184	9	55.39915237635673	650	0	73.05217968056114	204	2	52.77159938015525	44	1	47.949726143426034	60	0	57.308088951778636	390	4	50.36332047864657	0	0	-inf	211	7	55.6797554596347	21	6	45.517256970035184	113	0	49.48340687915444	106	6	68.88812728197718	46	0	45.27381657530348	534	4	73.18609575161787	18	0	83.20059920068513	411	6	67.55750547331283	0	0	-inf	162	6	47.62572421989422	genus	Muribaculum
1796646	0	0	-inf	0	0	-inf	321	321	69.91997882355402	121	121	63.09601600445251	248	248	93.17039488568788	137	137	70.40852594659344	19	19	50.58281068191524	404	404	44.62554554565896	252	252	54.8141398645282	45	45	46.13798196320048	33	33	50.139440604287145	0	0	-inf	0	0	-inf	0	0	-inf	132	132	47.32430071341275	18	18	68.14823694093398	120	120	57.84875845673859	102	102	71.70593750477032	193	193	46.739940419402856	13	13	53.93579462661936	95	95	55.64717318555307	0	0	-inf	179	179	69.56796383419433	80	80	57.804498578007255	113	113	61.971285120805724	94	94	53.2235486848905	0	0	-inf	29	29	50.02774609210996	14	14	68.577402156563	93	93	62.92486390386247	91	91	57.06831883669485	67	67	52.86945072586484	685	685	55.49472703777591	47	47	54.13979550231061	41	41	62.999856852018766	149	149	75.48406190802775	133	133	68.43995827730778	93	93	51.54046545966806	153	153	60.64050620992523	35	35	51.12753109987655	168	168	73.99614148850225	389	389	68.21706989912232	77	77	46.853831649807965	64	64	65.77578769065303	167	167	45.11140358609283	20	20	62.05485921433447	635	635	53.82104310460853	63	63	63.21462259465988	52	52	56.867353432190775	113	113	73.2677223329734	139	139	59.719285848429124	76	76	46.09097788573894	203	203	61.486517971029905	233	233	49.35660530881324	0	0	-inf	449	449	71.22397389976852	34	34	55.13671258997945	120	120	69.77934119957077	62	62	58.5347156790739	24	24	46.458333333333336	169	169	62.391555317037366	147	147	46.622330150444085	32	32	53.82932168752737	11	11	55.296988450886836	0	0	-inf	138	138	74.33547178194922	190	190	53.08233254949677	62	62	45.28513628411205	156	156	70.65769435450716	55	55	58.93121231744767	12	12	50.770600971105736	126	126	64.21249733133723	183	183	80.07534188211575	106	106	44.92693981793258	17	17	49.5342377221112	0	0	-inf	82	82	52.979063844437114	108	108	58.53999379786187	497	497	89.04069526514265	187	187	65.82754521009096	237	237	61.54369028024875	231	231	67.02960335943843	302	302	46.75374518784649	0	0	-inf	98	98	48.00982051154828	257	257	71.70543821927588	345	345	52.49861332573625	68	68	61.723245438654416	113	113	56.371612311390095	549	549	71.37210992940828	80	80	47.87851946524317	34	34	49.17023383266899	37	37	62.31041451639779	200	200	47.10430817899905	0	0	-inf	74	74	46.47341052277853	15	15	46.30703540305926	73	73	47.130281553890974	84	84	71.02574815211054	32	32	44.71875	429	429	71.0317298328717	8	8	88.26552633219032	282	282	67.17863840067794	0	0	-inf	80	80	46.37788484577512	species	Muribaculum intestinale
1918612	0	0	-inf	0	0	-inf	0	0	-inf	0	0	-inf	0	0	-inf	0	0	-inf	0	0	-inf	0	0	-inf	31	0	58.29032258064516	21	0	65.32457806538771	0	0	-inf	0	0	-inf	0	0	-inf	0	0	-inf	7	0	71.85714285714286	0	0	-inf	14	0	58.07142857142857	0	0	-inf	52	0	62.283741482415685	0	0	-inf	0	0	-inf	0	0	-inf	0	0	-inf	0	0	-inf	0	0	-inf	22	0	54.68181818181818	0	0	-inf	16	0	63.14875136229317	0	0	-inf	0	0	-inf	0	0	-inf	10	0	55.8	112	0	57.91220240779275	0	0	-inf	0	0	-inf	0	0	-inf	0	0	-inf	0	0	-inf	0	0	-inf	0	0	-inf	0	0	-inf	16	0	65.82134373843873	0	0	-inf	0	0	-inf	87	0	57.47279975591682	0	0	-inf	134	0	62.8685396958208	0	0	-inf	0	0	-inf	0	0	-inf	0	0	-inf	20	0	58.49803846124818	0	0	-inf	0	0	-inf	0	0	-inf	20	0	66.9	0	0	-inf	0	0	-inf	0	0	-inf	0	0	-inf	10	0	61.3	0	0	-inf	29	0	56.73244823115954	0	0	-inf	0	0	-inf	0	0	-inf	15	0	54.8	10	0	56.6	0	0	-inf	8	0	55.0	0	0	-inf	0	0	-inf	0	0	-inf	7	0	63.142857142857146	0	0	-inf	0	0	-inf	0	0	-inf	0	0	-inf	0	0	-inf	0	0	-inf	0	0	-inf	13	0	61.53846153846154	0	0	-inf	0	0	-inf	0	0	-inf	0	0	-inf	0	0	-inf	0	0	-inf	21	0	54.82367230932737	0	0	-inf	23	0	58.391304347826086	0	0	-inf	0	0	-inf	25	0	60.64	0	0	-inf	29	0	58.80544463064218	0	0	-inf	0	0	-inf	0	0	-inf	0	0	-inf	0	0	-inf	0	0	-inf	0	0	-inf	0	0	-inf	0	0	-inf	no_rank	environmental samples
1918613	0	0	-inf	0	0	-inf	0	0	-inf	0	0	-inf	0	0	-inf	0	0	-inf	0	0	-inf	0	0	-inf	31	31	58.29032258064516	21	21	65.32457806538771	0	0	-inf	0	0	-inf	0	0	-inf	0	0	-inf	7	7	71.85714285714286	0	0	-inf	14	14	58.07142857142857	0	0	-inf	52	52	62.283741482415685	0	0	-inf	0	0	-inf	0	0	-inf	0	0	-inf	0	0	-inf	0	0	-inf	22	22	54.68181818181818	0	0	-inf	16	16	63.14875136229317	0	0	-inf	0	0	-inf	0	0	-inf	10	10	55.8	112	112	57.91220240779275	0	0	-inf	0	0	-inf	0	0	-inf	0	0	-inf	0	0	-inf	0	0	-inf	0	0	-inf	0	0	-inf	16	16	65.82134373843873	0	0	-inf	0	0	-inf	87	87	57.47279975591682	0	0	-inf	134	134	62.8685396958208	0	0	-inf	0	0	-inf	0	0	-inf	0	0	-inf	20	20	58.49803846124818	0	0	-inf	0	0	-inf	0	0	-inf	20	20	66.9	0	0	-inf	0	0	-inf	0	0	-inf	0	0	-inf	10	10	61.3	0	0	-inf	29	29	56.73244823115954	0	0	-inf	0	0	-inf	0	0	-inf	15	15	54.8	10	10	56.6	0	0	-inf	8	8	55.0	0	0	-inf	0	0	-inf	0	0	-inf	7	7	63.142857142857146	0	0	-inf	0	0	-inf	0	0	-inf	0	0	-inf	0	0	-inf	0	0	-inf	0	0	-inf	13	13	61.53846153846154	0	0	-inf	0	0	-inf	0	0	-inf	0	0	-inf	0	0	-inf	0	0	-inf	21	21	54.82367230932737	0	0	-inf	23	23	58.391304347826086	0	0	-inf	0	0	-inf	25	25	60.64	0	0	-inf	29	29	58.80544463064218	0	0	-inf	0	0	-inf	0	0	-inf	0	0	-inf	0	0	-inf	0	0	-inf	0	0	-inf	0	0	-inf	0	0	-inf	species	uncultured Muribaculum sp.
2530390	0	0	-inf	0	0	-inf	83	83	65.1682490035529	19	19	50.54737673474205	8	8	44.5	14	14	62.52856669029127	7	7	49.55286538358411	119	119	45.54779858996806	87	87	49.61953539150473	222	222	73.7464246216522	15	15	46.984491234488814	0	0	-inf	0	0	-inf	0	0	-inf	87	87	49.75177576095001	10	10	64.627807746366	43	43	56.29443633047058	31	31	62.56562069300012	114	114	56.33262585346915	24	24	45.70291907021203	75	75	56.207907337223325	0	0	-inf	95	95	45.3703569293356	36	36	48.801756030986304	308	308	88.57822794319785	19	19	47.88175608508051	0	0	-inf	23	23	57.36340963336371	0	0	-inf	20	20	75.86394652400666	45	45	46.38159186841866	77	77	49.11750960175121	985	985	60.44291632951523	57	57	51.92878346424648	38	38	66.16624510598541	0	0	-inf	345	345	58.042264044241456	104	104	51.49587673016728	37	37	68.99565772505827	58	58	60.812461768858455	43	43	45.29277068217523	59	59	55.11164128111898	145	145	58.79498081489357	0	0	-inf	91	91	46.89836775673251	9	9	47.7292047113921	820	820	61.75019880392846	19	19	42.727851905669056	0	0	-inf	10	10	52.5456896793735	301	301	62.69953734716772	68	68	44.483018210677805	20	20	60.3282957659652	22	22	44.76162266351173	9	9	47.73336827384793	49	49	63.594727030417594	8	8	52.40730424924501	84	84	72.91595609628435	11	11	54.72727272727273	0	0	-inf	462	462	68.9013204077538	37	37	50.77165065941725	8	8	50.670381507367246	14	14	52.73606650503002	0	0	-inf	68	68	70.50727648846129	41	41	60.085601939452786	79	79	45.70504877887221	37	37	57.864248019230196	45	45	60.108301283465444	8	8	53.25	53	53	67.50531894759933	11	11	44.09090909090909	72	72	45.175531362462564	0	0	-inf	0	0	-inf	10	10	40.92388589282479	64	64	63.207573310506085	14	14	44.66521432624967	22	22	59.42684506607235	73	73	71.26004938814381	17	17	59.893440212263016	166	166	47.54629815649663	0	0	-inf	69	69	47.786273690072555	31	31	61.013737934224906	183	183	51.499782475863185	43	43	69.2633082856499	41	41	52.31921209717634	101	101	82.18444001108512	99	99	54.97095673062846	9	9	42.77777777777778	23	23	49.26086956521739	161	161	52.4648034215674	0	0	-inf	101	101	62.260259857279145	0	0	-inf	40	40	53.77786059776027	16	16	61.123665444518466	14	14	46.54254017599716	101	101	82.95804983229684	10	10	79.14865749548099	123	123	69.42133881495738	0	0	-inf	76	76	48.724999564519564	species	Muribaculum gordoncarteri
2006847	0	0	-inf	0	0	-inf	105	0	65.38629208733492	188	0	71.52178345730506	44	0	68.28345116966045	19	0	63.7958653715014	45	0	66.07472904554935	44	0	45.78025286378773	164	0	59.50400165258685	59	0	52.342151251384955	19	0	63.89853122693425	0	0	-inf	12	0	86.67787067004635	0	0	-inf	89	0	62.656954383165285	40	0	61.82020416776529	50	0	46.86034974786932	61	0	69.03974487571509	200	0	48.24954938979155	9	0	65.94363962715258	51	0	56.878000420041914	0	0	-inf	357	0	62.724960287162794	44	0	50.26980672464978	42	0	46.72387967069113	27	0	52.49714666822842	0	0	-inf	12	0	52.28924251432606	97	0	72.73264035779037	91	0	50.01195613726808	851	0	67.73255935111126	165	0	44.68650963596071	772	0	55.01111266006864	63	0	67.75210994657405	71	0	67.71514255733916	83	0	63.39263177200823	49	0	66.99944470403314	121	0	43.06262724620236	369	0	75.04996223360631	63	0	70.02814945963206	1421	0	83.24197783715097	31	0	63.62083257376946	112	0	46.21847758409434	78	0	72.3594693035552	90	0	46.21711012660286	96	0	73.49940704469155	744	0	61.572560468014146	53	0	72.81074411547675	15	0	50.76966699169154	69	0	61.194885254063685	87	0	50.69466595646475	147	0	59.30061500927138	0	0	-inf	91	0	46.8226074130848	38	0	71.3291630925309	796	0	73.95758645471697	13	0	66.1666126969839	184	0	72.54951180707043	35	0	64.37912311387528	0	0	-inf	46	0	46.681606589690034	156	0	55.0223301627246	43	0	50.8327221319293	10	0	49.6565839795719	7	0	49.03821083411995	37	0	65.07982264993666	98	0	66.17533692792199	89	0	50.04961634398618	136	0	72.1470317534624	28	0	64.18499353486315	892	0	72.1276503292628	697	0	85.42535224556521	161	0	89.8802939310632	128	0	43.646709242647646	322	0	67.63981596546735	0	0	-inf	44	0	70.24571617061378	65	0	50.8939365918319	343	0	62.61224197084924	73	0	75.23874523450645	72	0	68.44639733106833	57	0	70.73694594331309	80	0	45.73470474391265	0	0	-inf	122	0	52.84816506212798	303	0	79.49892485821323	144	0	50.335832849484625	21	0	68.03734707658799	223	0	61.63821940085516	167	0	80.75731020612378	91	0	57.1560314602189	29	0	59.491358889514665	15	0	58.69069692384278	144	0	48.238330393752406	0	0	-inf	113	0	50.12646678007096	12	0	48.98244731473662	199	0	43.54740223055367	9	0	60.92908303797306	38	0	53.19802619215325	25	0	58.052633793674325	0	0	-inf	56	0	73.98985969247346	0	0	-inf	122	0	48.654454534986954	no_rank	unclassified Muribaculaceae
2767078	0	0	-inf	0	0	-inf	105	105	65.38629208733492	188	188	71.52178345730506	44	44	68.28345116966045	19	19	63.7958653715014	45	45	66.07472904554935	44	44	45.78025286378773	164	164	59.50400165258685	59	59	52.342151251384955	19	19	63.89853122693425	0	0	-inf	12	12	86.67787067004635	0	0	-inf	89	89	62.656954383165285	40	40	61.82020416776529	50	50	46.86034974786932	61	61	69.03974487571509	200	200	48.24954938979155	9	9	65.94363962715258	51	51	56.878000420041914	0	0	-inf	357	357	62.724960287162794	44	44	50.26980672464978	42	42	46.72387967069113	27	27	52.49714666822842	0	0	-inf	12	12	52.28924251432606	97	97	72.73264035779037	91	91	50.01195613726808	851	851	67.73255935111126	165	165	44.68650963596071	772	772	55.01111266006864	63	63	67.75210994657405	71	71	67.71514255733916	83	83	63.39263177200823	49	49	66.99944470403314	121	121	43.06262724620236	369	369	75.04996223360631	63	63	70.02814945963206	1421	1421	83.24197783715097	31	31	63.62083257376946	112	112	46.21847758409434	78	78	72.3594693035552	90	90	46.21711012660286	96	96	73.49940704469155	744	744	61.572560468014146	53	53	72.81074411547675	15	15	50.76966699169154	69	69	61.194885254063685	87	87	50.69466595646475	147	147	59.30061500927138	0	0	-inf	91	91	46.8226074130848	38	38	71.3291630925309	796	796	73.95758645471697	13	13	66.1666126969839	184	184	72.54951180707043	35	35	64.37912311387528	0	0	-inf	46	46	46.681606589690034	156	156	55.0223301627246	43	43	50.8327221319293	10	10	49.6565839795719	7	7	49.03821083411995	37	37	65.07982264993666	98	98	66.17533692792199	89	89	50.04961634398618	136	136	72.1470317534624	28	28	64.18499353486315	892	892	72.1276503292628	697	697	85.42535224556521	161	161	89.8802939310632	128	128	43.646709242647646	322	322	67.63981596546735	0	0	-inf	44	44	70.24571617061378	65	65	50.8939365918319	343	343	62.61224197084924	73	73	75.23874523450645	72	72	68.44639733106833	57	57	70.73694594331309	80	80	45.73470474391265	0	0	-inf	122	122	52.84816506212798	303	303	79.49892485821323	144	144	50.335832849484625	21	21	68.03734707658799	223	223	61.63821940085516	167	167	80.75731020612378	91	91	57.1560314602189	29	29	59.491358889514665	15	15	58.69069692384278	144	144	48.238330393752406	0	0	-inf	113	113	50.12646678007096	12	12	48.98244731473662	199	199	43.54740223055367	9	9	60.92908303797306	38	38	53.19802619215325	25	25	58.052633793674325	0	0	-inf	56	56	73.98985969247346	0	0	-inf	122	122	48.654454534986954	species	Muribaculaceae bacterium MF13079
2301480	0	0	-inf	0	0	-inf	0	0	-inf	0	0	-inf	0	0	-inf	0	0	-inf	0	0	-inf	0	0	-inf	0	0	-inf	0	0	-inf	0	0	-inf	0	0	-inf	0	0	-inf	0	0	-inf	0	0	-inf	0	0	-inf	0	0	-inf	0	0	-inf	30	0	53.65834138818301	0	0	-inf	0	0	-inf	0	0	-inf	0	0	-inf	0	0	-inf	0	0	-inf	0	0	-inf	0	0	-inf	0	0	-inf	0	0	-inf	0	0	-inf	0	0	-inf	0	0	-inf	22	0	52.241038312365404	0	0	-inf	0	0	-inf	0	0	-inf	0	0	-inf	0	0	-inf	0	0	-inf	0	0	-inf	0	0	-inf	0	0	-inf	0	0	-inf	0	0	-inf	19	0	41.89473684210526	0	0	-inf	0	0	-inf	0	0	-inf	0	0	-inf	0	0	-inf	0	0	-inf	0	0	-inf	0	0	-inf	0	0	-inf	0	0	-inf	0	0	-inf	0	0	-inf	0	0	-inf	0	0	-inf	0	0	-inf	0	0	-inf	0	0	-inf	0	0	-inf	0	0	-inf	0	0	-inf	0	0	-inf	0	0	-inf	0	0	-inf	0	0	-inf	0	0	-inf	0	0	-inf	0	0	-inf	0	0	-inf	0	0	-inf	0	0	-inf	0	0	-inf	0	0	-inf	0	0	-inf	0	0	-inf	0	0	-inf	0	0	-inf	0	0	-inf	0	0	-inf	0	0	-inf	0	0	-inf	0	0	-inf	0	0	-inf	0	0	-inf	0	0	-inf	0	0	-inf	0	0	-inf	0	0	-inf	0	0	-inf	0	0	-inf	0	0	-inf	0	0	-inf	0	0	-inf	0	0	-inf	0	0	-inf	0	0	-inf	0	0	-inf	0	0	-inf	0	0	-inf	0	0	-inf	0	0	-inf	no_rank	environmental samples
2301481	0	0	-inf	0	0	-inf	0	0	-inf	0	0	-inf	0	0	-inf	0	0	-inf	0	0	-inf	0	0	-inf	0	0	-inf	0	0	-inf	0	0	-inf	0	0	-inf	0	0	-inf	0	0	-inf	0	0	-inf	0	0	-inf	0	0	-inf	0	0	-inf	30	30	53.65834138818301	0	0	-inf	0	0	-inf	0	0	-inf	0	0	-inf	0	0	-inf	0	0	-inf	0	0	-inf	0	0	-inf	0	0	-inf	0	0	-inf	0	0	-inf	0	0	-inf	0	0	-inf	22	22	52.241038312365404	0	0	-inf	0	0	-inf	0	0	-inf	0	0	-inf	0	0	-inf	0	0	-inf	0	0	-inf	0	0	-inf	0	0	-inf	0	0	-inf	0	0	-inf	19	19	41.89473684210526	0	0	-inf	0	0	-inf	0	0	-inf	0	0	-inf	0	0	-inf	0	0	-inf	0	0	-inf	0	0	-inf	0	0	-inf	0	0	-inf	0	0	-inf	0	0	-inf	0	0	-inf	0	0	-inf	0	0	-inf	0	0	-inf	0	0	-inf	0	0	-inf	0	0	-inf	0	0	-inf	0	0	-inf	0	0	-inf	0	0	-inf	0	0	-inf	0	0	-inf	0	0	-inf	0	0	-inf	0	0	-inf	0	0	-inf	0	0	-inf	0	0	-inf	0	0	-inf	0	0	-inf	0	0	-inf	0	0	-inf	0	0	-inf	0	0	-inf	0	0	-inf	0	0	-inf	0	0	-inf	0	0	-inf	0	0	-inf	0	0	-inf	0	0	-inf	0	0	-inf	0	0	-inf	0	0	-inf	0	0	-inf	0	0	-inf	0	0	-inf	0	0	-inf	0	0	-inf	0	0	-inf	0	0	-inf	0	0	-inf	0	0	-inf	0	0	-inf	0	0	-inf	0	0	-inf	0	0	-inf	species	uncultured Muribaculaceae bacterium
2518495	0	0	-inf	8	8	59.47066871782762	99	16	62.21417548996189	202	14	58.54711526275305	447	0	69.04418250575004	82	20	64.65834329867982	69	32	49.37349493643032	200	85	45.195641661527354	854	154	60.15804637065892	614	45	81.62854866683719	45	32	46.262899129762296	0	0	-inf	11	11	46.66944372716666	0	0	-inf	152	88	50.92857461253554	38	6	53.432503952567174	74	37	49.98491868615669	56	19	54.00913867309162	154	87	50.875977020261296	54	38	49.80421748518848	215	65	55.3455977170753	21	1	50.12709750277676	163	37	63.04753870134998	58	30	55.20169880498495	50	20	52.658540216929	42	16	50.9161317010427	9	9	41.22222222222222	81	15	52.85873806681572	91	29	66.6786634149347	112	45	70.9761742000974	151	54	49.81317456521342	123	74	47.87191946504718	756	389	54.16824142894938	101	60	50.06929548691188	133	51	56.367340655464744	62	13	56.020700102763755	169	59	58.12186794445231	174	79	55.7240635015531	93	34	70.27720625932058	422	15	81.21411343811577	118	41	53.58624874421415	566	34	65.22057191019655	211	114	49.31960717630474	223	13	68.79042479590369	249	129	47.87103334120661	64	14	57.159558763953015	714	387	55.7944223751152	46	26	43.107609819103125	19	6	54.05112935761769	204	12	57.16349153125222	58	30	50.21362884462103	108	49	44.94528682883391	24	7	59.25969223681013	720	51	55.515937752661316	42	8	63.832471861326795	48	26	56.562308603055435	23	11	49.42728960546431	197	9	73.5626272062639	100	9	63.9110776791722	178	0	57.19104462641614	65	24	56.251645151178046	89	48	50.8450727369915	66	35	61.43781435216109	23	16	52.04269624012017	7	7	51.697634461258716	130	58	62.332865832420765	132	36	53.66042705393079	60	22	45.6270758624665	35	5	58.93132026428028	49	17	54.62767107769747	217	7	67.0223760795517	45	14	54.79732193235852	127	10	69.81996451896455	173	82	45.92113999430854	251	4	46.84659209710133	0	0	-inf	56	17	65.2117650009631	68	27	54.60228132348743	34	10	60.9664239683311	72	16	58.27209739585778	245	78	69.70962617948739	135	18	60.249650460690475	194	176	46.39352804183992	0	0	-inf	183	87	50.658686685300715	87	26	59.88304400782963	33	23	48.880215498586296	207	42	53.83187315897042	163	64	57.142973650517845	20	6	53.028138927387	79	16	55.58380331212076	44	29	45.00398282438967	89	27	50.77106138873566	255	125	51.76128087502297	0	0	-inf	139	50	48.77595288945778	37	11	47.596304040758206	203	21	70.36825373150296	59	23	48.919764464869964	72	39	45.83897413357861	93	12	67.33796587158776	30	1	68.81347079946899	82	54	60.216904605002775	13	13	49.31699925564295	169	72	49.41094457471765	genus	Duncaniella
2518971	0	0	-inf	0	0	-inf	83	83	63.192246581369304	188	188	58.762030941188186	447	447	69.04418250575004	62	62	66.31178548659226	37	37	49.17956172383132	115	115	45.74614486297621	700	700	60.65538165869734	569	569	83.99618924267118	13	13	48.43274086410158	0	0	-inf	0	0	-inf	0	0	-inf	64	64	50.20992387301816	32	32	54.159000833992074	37	37	52.45632385879987	37	37	49.55529177256174	60	60	49.4620871713577	16	16	59.48423701743184	141	141	57.615286680286026	20	20	49.583452377915606	126	126	68.40910460646042	16	16	50.74582246912576	30	30	54.7832963019618	26	26	50.662934233211644	0	0	-inf	56	56	48.82349719308666	62	62	68.60673324696	67	67	83.99602995536445	76	76	48.443412184464	49	49	49.20914243991061	312	312	58.9947665459193	41	41	52.06100107267069	72	72	52.0739006154944	49	49	57.628174426593034	110	110	56.91153521252418	64	64	71.57053843506351	59	59	65.83787242408098	407	407	82.38280417895366	77	77	58.754230092912934	532	532	66.27988845177877	68	68	55.10637134340624	190	190	70.91388361078494	103	103	51.867528725027846	50	50	57.27446121594406	277	277	61.89814539853987	20	20	41.996510086071964	13	13	55.74243749530543	192	192	57.48614156954556	28	28	54.02551009838468	59	59	44.48846726441148	17	17	60.72239612539278	669	669	54.699104212310594	26	26	68.29436453935865	22	22	60.68343415557466	12	12	51.0	188	188	74.18056903618421	91	91	64.60137171348876	178	178	57.19104462641614	41	41	57.82253001296489	41	41	52.17975098889788	31	31	62.943234405591376	7	7	61.47253197606339	0	0	-inf	72	72	55.76425730896756	86	86	51.7328391358596	38	38	47.50460181808894	30	30	60.23167729692121	32	32	53.00766019132181	210	210	67.65785765930316	31	31	59.01850681100627	117	117	71.69418570093902	91	91	48.61456093020962	247	247	46.903371187056855	0	0	-inf	39	39	73.60538539890051	41	41	57.79015702635747	13	13	62.260579823091376	56	56	59.45926041364239	159	159	77.90491282680657	117	117	61.93266044366426	18	18	49.53881528966842	0	0	-inf	96	96	54.00234870800835	61	61	61.27349315827129	10	10	44.86124969497314	158	158	51.16784359212352	81	81	57.63010432336648	14	14	50.240769536104054	63	63	53.86604187749331	15	15	45.064913237259276	62	62	49.52631488829664	130	130	58.721658910146246	0	0	-inf	89	89	49.88280916351623	26	26	44.41402864340478	182	182	73.41373441413398	36	36	47.88189881270028	33	33	47.35658288613213	81	81	68.7064116133989	29	29	69.73807324082998	21	21	60.2455846834756	0	0	-inf	97	97	52.46998123108531	species	Duncaniella dubosii
2530391	0	0	-inf	0	0	-inf	0	0	-inf	0	0	-inf	0	0	-inf	0	0	-inf	0	0	-inf	0	0	-inf	0	0	-inf	0	0	-inf	0	0	-inf	0	0	-inf	0	0	-inf	0	0	-inf	0	0	-inf	0	0	-inf	0	0	-inf	0	0	-inf	7	7	64.79667983947238	0	0	-inf	0	0	-inf	0	0	-inf	0	0	-inf	0	0	-inf	0	0	-inf	0	0	-inf	0	0	-inf	0	0	-inf	0	0	-inf	0	0	-inf	0	0	-inf	0	0	-inf	0	0	-inf	0	0	-inf	0	0	-inf	0	0	-inf	0	0	-inf	0	0	-inf	0	0	-inf	0	0	-inf	0	0	-inf	0	0	-inf	0	0	-inf	0	0	-inf	0	0	-inf	0	0	-inf	0	0	-inf	0	0	-inf	0	0	-inf	0	0	-inf	0	0	-inf	0	0	-inf	0	0	-inf	0	0	-inf	0	0	-inf	0	0	-inf	0	0	-inf	0	0	-inf	0	0	-inf	0	0	-inf	0	0	-inf	0	0	-inf	0	0	-inf	0	0	-inf	0	0	-inf	0	0	-inf	0	0	-inf	0	0	-inf	0	0	-inf	0	0	-inf	0	0	-inf	0	0	-inf	0	0	-inf	0	0	-inf	0	0	-inf	0	0	-inf	0	0	-inf	0	0	-inf	0	0	-inf	0	0	-inf	0	0	-inf	0	0	-inf	0	0	-inf	0	0	-inf	0	0	-inf	0	0	-inf	0	0	-inf	0	0	-inf	0	0	-inf	0	0	-inf	0	0	-inf	0	0	-inf	0	0	-inf	0	0	-inf	0	0	-inf	0	0	-inf	0	0	-inf	0	0	-inf	0	0	-inf	0	0	-inf	0	0	-inf	0	0	-inf	0	0	-inf	0	0	-inf	0	0	-inf	species	Duncaniella freteri
2649562	0	0	-inf	0	0	-inf	0	0	-inf	0	0	-inf	0	0	-inf	0	0	-inf	0	0	-inf	0	0	-inf	0	0	-inf	0	0	-inf	0	0	-inf	0	0	-inf	0	0	-inf	0	0	-inf	0	0	-inf	0	0	-inf	0	0	-inf	0	0	-inf	0	0	-inf	0	0	-inf	9	9	53.0662713958549	0	0	-inf	0	0	-inf	0	0	-inf	0	0	-inf	0	0	-inf	0	0	-inf	10	3	63.73424975729404	0	0	-inf	0	0	-inf	21	0	46.341467040304636	0	0	-inf	55	0	49.8505346404017	0	0	-inf	10	10	56.366913783636846	0	0	-inf	0	0	-inf	31	5	43.68394805470715	0	0	-inf	0	0	-inf	0	0	-inf	0	0	-inf	29	0	45.29387249739967	0	0	-inf	17	6	40.8235294117647	0	0	-inf	50	0	48.72312121479521	0	0	-inf	0	0	-inf	0	0	-inf	0	0	-inf	0	0	-inf	0	0	-inf	0	0	-inf	0	0	-inf	0	0	-inf	0	0	-inf	0	0	-inf	0	0	-inf	0	0	-inf	0	0	-inf	0	0	-inf	0	0	-inf	0	0	-inf	0	0	-inf	0	0	-inf	10	3	59.74507410332244	0	0	-inf	0	0	-inf	0	0	-inf	0	0	-inf	0	0	-inf	0	0	-inf	0	0	-inf	0	0	-inf	0	0	-inf	0	0	-inf	0	0	-inf	0	0	-inf	0	0	-inf	8	8	59.77813902576129	0	0	-inf	0	0	-inf	0	0	-inf	0	0	-inf	0	0	-inf	0	0	-inf	7	7	57.93674310160237	18	6	58.14416163444686	0	0	-inf	0	0	-inf	0	0	-inf	0	0	-inf	0	0	-inf	0	0	-inf	0	0	-inf	0	0	-inf	0	0	-inf	0	0	-inf	0	0	-inf	0	0	-inf	0	0	-inf	7	0	67.1477432868313	0	0	-inf	0	0	-inf	no_rank	unclassified Duncaniella
2530392	0	0	-inf	0	0	-inf	0	0	-inf	0	0	-inf	0	0	-inf	0	0	-inf	0	0	-inf	0	0	-inf	0	0	-inf	0	0	-inf	0	0	-inf	0	0	-inf	0	0	-inf	0	0	-inf	0	0	-inf	0	0	-inf	0	0	-inf	0	0	-inf	0	0	-inf	0	0	-inf	0	0	-inf	0	0	-inf	0	0	-inf	0	0	-inf	0	0	-inf	0	0	-inf	0	0	-inf	0	0	-inf	0	0	-inf	0	0	-inf	14	14	45.85730280499426	0	0	-inf	21	21	50.11451860073537	0	0	-inf	0	0	-inf	0	0	-inf	0	0	-inf	0	0	-inf	0	0	-inf	0	0	-inf	0	0	-inf	0	0	-inf	7	7	43.50543416847312	0	0	-inf	0	0	-inf	0	0	-inf	21	21	49.06210923418366	0	0	-inf	0	0	-inf	0	0	-inf	0	0	-inf	0	0	-inf	0	0	-inf	0	0	-inf	0	0	-inf	0	0	-inf	0	0	-inf	0	0	-inf	0	0	-inf	0	0	-inf	0	0	-inf	0	0	-inf	0	0	-inf	0	0	-inf	0	0	-inf	0	0	-inf	0	0	-inf	0	0	-inf	0	0	-inf	0	0	-inf	0	0	-inf	0	0	-inf	0	0	-inf	0	0	-inf	0	0	-inf	0	0	-inf	0	0	-inf	0	0	-inf	0	0	-inf	0	0	-inf	0	0	-inf	0	0	-inf	0	0	-inf	0	0	-inf	0	0	-inf	0	0	-inf	0	0	-inf	0	0	-inf	0	0	-inf	0	0	-inf	0	0	-inf	0	0	-inf	0	0	-inf	0	0	-inf	0	0	-inf	0	0	-inf	0	0	-inf	0	0	-inf	0	0	-inf	0	0	-inf	0	0	-inf	0	0	-inf	0	0	-inf	0	0	-inf	0	0	-inf	species	Duncaniella sp. C9
2576606	0	0	-inf	0	0	-inf	0	0	-inf	0	0	-inf	0	0	-inf	0	0	-inf	0	0	-inf	0	0	-inf	0	0	-inf	0	0	-inf	0	0	-inf	0	0	-inf	0	0	-inf	0	0	-inf	0	0	-inf	0	0	-inf	0	0	-inf	0	0	-inf	0	0	-inf	0	0	-inf	0	0	-inf	0	0	-inf	0	0	-inf	0	0	-inf	0	0	-inf	0	0	-inf	0	0	-inf	7	7	62.19494257326171	0	0	-inf	0	0	-inf	7	7	47.309795510925376	0	0	-inf	34	34	49.68748572372501	0	0	-inf	0	0	-inf	0	0	-inf	0	0	-inf	26	26	42.930467020342476	0	0	-inf	0	0	-inf	0	0	-inf	0	0	-inf	22	22	45.86292105660357	0	0	-inf	11	11	40.72727272727273	0	0	-inf	29	29	48.477647131789794	0	0	-inf	0	0	-inf	0	0	-inf	0	0	-inf	0	0	-inf	0	0	-inf	0	0	-inf	0	0	-inf	0	0	-inf	0	0	-inf	0	0	-inf	0	0	-inf	0	0	-inf	0	0	-inf	0	0	-inf	0	0	-inf	0	0	-inf	0	0	-inf	0	0	-inf	7	7	57.7045502230253	0	0	-inf	0	0	-inf	0	0	-inf	0	0	-inf	0	0	-inf	0	0	-inf	0	0	-inf	0	0	-inf	0	0	-inf	0	0	-inf	0	0	-inf	0	0	-inf	0	0	-inf	0	0	-inf	0	0	-inf	0	0	-inf	0	0	-inf	0	0	-inf	0	0	-inf	0	0	-inf	0	0	-inf	12	12	56.53374519120895	0	0	-inf	0	0	-inf	0	0	-inf	0	0	-inf	0	0	-inf	0	0	-inf	0	0	-inf	0	0	-inf	0	0	-inf	0	0	-inf	0	0	-inf	0	0	-inf	0	0	-inf	7	7	67.1477432868313	0	0	-inf	0	0	-inf	species	Duncaniella sp. B8
2768038	0	0	-inf	0	0	-inf	0	0	-inf	0	0	-inf	0	0	-inf	0	0	-inf	0	0	-inf	0	0	-inf	0	0	-inf	0	0	-inf	0	0	-inf	0	0	-inf	0	0	-inf	0	0	-inf	0	0	-inf	0	0	-inf	0	0	-inf	0	0	-inf	0	0	-inf	0	0	-inf	0	0	-inf	0	0	-inf	0	0	-inf	12	0	61.14362322988727	0	0	-inf	0	0	-inf	0	0	-inf	0	0	-inf	0	0	-inf	0	0	-inf	0	0	-inf	0	0	-inf	0	0	-inf	0	0	-inf	0	0	-inf	0	0	-inf	0	0	-inf	0	0	-inf	0	0	-inf	0	0	-inf	0	0	-inf	0	0	-inf	0	0	-inf	20	0	59.9	0	0	-inf	0	0	-inf	0	0	-inf	0	0	-inf	0	0	-inf	0	0	-inf	0	0	-inf	0	0	-inf	0	0	-inf	0	0	-inf	8	0	63.125	0	0	-inf	0	0	-inf	0	0	-inf	0	0	-inf	0	0	-inf	0	0	-inf	0	0	-inf	0	0	-inf	0	0	-inf	0	0	-inf	0	0	-inf	0	0	-inf	0	0	-inf	0	0	-inf	0	0	-inf	0	0	-inf	0	0	-inf	0	0	-inf	0	0	-inf	0	0	-inf	0	0	-inf	0	0	-inf	0	0	-inf	11	0	62.0	0	0	-inf	0	0	-inf	0	0	-inf	0	0	-inf	0	0	-inf	0	0	-inf	0	0	-inf	0	0	-inf	0	0	-inf	0	0	-inf	0	0	-inf	0	0	-inf	0	0	-inf	0	0	-inf	0	0	-inf	0	0	-inf	0	0	-inf	0	0	-inf	0	0	-inf	0	0	-inf	0	0	-inf	0	0	-inf	0	0	-inf	0	0	-inf	0	0	-inf	0	0	-inf	no_rank	environmental samples
2768039	0	0	-inf	0	0	-inf	0	0	-inf	0	0	-inf	0	0	-inf	0	0	-inf	0	0	-inf	0	0	-inf	0	0	-inf	0	0	-inf	0	0	-inf	0	0	-inf	0	0	-inf	0	0	-inf	0	0	-inf	0	0	-inf	0	0	-inf	0	0	-inf	0	0	-inf	0	0	-inf	0	0	-inf	0	0	-inf	0	0	-inf	12	12	61.14362322988727	0	0	-inf	0	0	-inf	0	0	-inf	0	0	-inf	0	0	-inf	0	0	-inf	0	0	-inf	0	0	-inf	0	0	-inf	0	0	-inf	0	0	-inf	0	0	-inf	0	0	-inf	0	0	-inf	0	0	-inf	0	0	-inf	0	0	-inf	0	0	-inf	0	0	-inf	20	20	59.9	0	0	-inf	0	0	-inf	0	0	-inf	0	0	-inf	0	0	-inf	0	0	-inf	0	0	-inf	0	0	-inf	0	0	-inf	0	0	-inf	8	8	63.125	0	0	-inf	0	0	-inf	0	0	-inf	0	0	-inf	0	0	-inf	0	0	-inf	0	0	-inf	0	0	-inf	0	0	-inf	0	0	-inf	0	0	-inf	0	0	-inf	0	0	-inf	0	0	-inf	0	0	-inf	0	0	-inf	0	0	-inf	0	0	-inf	0	0	-inf	0	0	-inf	0	0	-inf	0	0	-inf	0	0	-inf	11	11	62.0	0	0	-inf	0	0	-inf	0	0	-inf	0	0	-inf	0	0	-inf	0	0	-inf	0	0	-inf	0	0	-inf	0	0	-inf	0	0	-inf	0	0	-inf	0	0	-inf	0	0	-inf	0	0	-inf	0	0	-inf	0	0	-inf	0	0	-inf	0	0	-inf	0	0	-inf	0	0	-inf	0	0	-inf	0	0	-inf	0	0	-inf	0	0	-inf	0	0	-inf	0	0	-inf	species	uncultured Duncaniella sp.
2815786	3530	0	64.41153938100732	0	0	-inf	174	0	62.485955845969514	146	0	65.30051149678913	8	0	58.48430392685728	246	0	60.70736047705089	287	0	57.691205155068616	1351	0	55.718600396454924	428	0	56.66018833535802	107	0	57.18903146004894	850	0	57.4140157602852	0	0	-inf	15	0	58.35500985427007	210	0	65.16481830089039	894	0	76.50355710957095	1703	0	66.08296601772197	951	0	60.06888409101837	1324	0	64.41582262184106	4535	0	63.67167371760242	4303	0	62.840456651160245	959	0	57.637959882082455	0	0	-inf	2773	0	58.64944111399114	3062	0	63.57866298241784	1934	0	59.55213458474887	704	0	57.00799622388835	0	0	-inf	809	0	54.4398876249871	236	0	77.97575912835666	618	0	54.31871737794361	207	0	79.8508582021231	2355	0	61.163715923221076	239	0	50.56274920768223	561	0	53.79419877371635	1460	0	62.10870902269889	317	0	61.13543575262787	396	0	79.11333281773165	7165	0	61.93453617197436	395	0	57.266692350156724	223	0	63.630181261856904	333	0	59.73901123820772	144	0	56.15910397864187	2738	0	62.43676007048605	19	0	50.5187274990744	1598	0	57.79871535777629	85	0	54.610317105218485	618	0	58.52487839357477	126	0	51.42430164048044	610	0	66.66104085589676	178	0	57.91668937415218	1602	0	64.99367804483225	3518	0	56.78287008406159	27	0	69.18473212519851	74	0	76.1882482858878	118	0	68.15441890359395	30	0	69.46296156055766	4175	0	66.12747200662861	377	0	62.59711340563342	57	0	57.4851365899833	0	0	-inf	4290	0	62.76554962849613	2388	0	59.28384985425478	45	0	57.69224171326781	267	0	60.97403842455756	17	0	69.50643471308989	428	0	58.88317674597007	1547	0	56.87894622212598	6525	0	59.83547957437734	156	0	66.55311837189078	474	0	66.90684437314853	12	0	52.90644950473771	263	0	58.053163961304115	213	0	65.00589163867473	5412	0	60.61287489861284	367	0	67.83983049362082	0	0	-inf	2304	0	61.800754461690104	517	0	57.41360282374787	246	0	63.97805513651659	169	0	64.04269567146822	2841	0	67.7541496115926	41	0	57.27652065058292	2558	0	56.08092877999344	0	0	-inf	3513	0	58.6726129027628	291	0	62.694082562942604	2199	0	58.33521500955809	2742	0	66.96060517590371	1018	0	63.78051056386602	493	0	66.91445620644629	1734	0	64.3391095962328	496	0	60.7130257147448	421	0	62.660776368846186	7997	0	63.99031176022168	0	0	-inf	6414	0	60.54083910097472	3144	0	65.69275894952057	7031	0	66.32444690974526	104	0	55.85786879816658	200	0	56.020327759863605	401	0	73.5099151561484	211	0	63.87561899220758	3936	0	65.49696070833858	0	0	-inf	5314	0	62.802528682439686	genus	Sodaliphilus
2606626	3530	3530	64.41153938100732	0	0	-inf	174	174	62.485955845969514	146	146	65.30051149678913	8	8	58.48430392685728	246	246	60.70736047705089	287	287	57.691205155068616	1351	1351	55.718600396454924	428	428	56.66018833535802	107	107	57.18903146004894	850	850	57.4140157602852	0	0	-inf	15	15	58.35500985427007	210	210	65.16481830089039	894	894	76.50355710957095	1703	1703	66.08296601772197	951	951	60.06888409101837	1324	1324	64.41582262184106	4535	4535	63.67167371760242	4303	4303	62.840456651160245	959	959	57.637959882082455	0	0	-inf	2773	2773	58.64944111399114	3062	3062	63.57866298241784	1934	1934	59.55213458474887	704	704	57.00799622388835	0	0	-inf	809	809	54.4398876249871	236	236	77.97575912835666	618	618	54.31871737794361	207	207	79.8508582021231	2355	2355	61.163715923221076	239	239	50.56274920768223	561	561	53.79419877371635	1460	1460	62.10870902269889	317	317	61.13543575262787	396	396	79.11333281773165	7165	7165	61.93453617197436	395	395	57.266692350156724	223	223	63.630181261856904	333	333	59.73901123820772	144	144	56.15910397864187	2738	2738	62.43676007048605	19	19	50.5187274990744	1598	1598	57.79871535777629	85	85	54.610317105218485	618	618	58.52487839357477	126	126	51.42430164048044	610	610	66.66104085589676	178	178	57.91668937415218	1602	1602	64.99367804483225	3518	3518	56.78287008406159	27	27	69.18473212519851	74	74	76.1882482858878	118	118	68.15441890359395	30	30	69.46296156055766	4175	4175	66.12747200662861	377	377	62.59711340563342	57	57	57.4851365899833	0	0	-inf	4290	4290	62.76554962849613	2388	2388	59.28384985425478	45	45	57.69224171326781	267	267	60.97403842455756	17	17	69.50643471308989	428	428	58.88317674597007	1547	1547	56.87894622212598	6525	6525	59.83547957437734	156	156	66.55311837189078	474	474	66.90684437314853	12	12	52.90644950473771	263	263	58.053163961304115	213	213	65.00589163867473	5412	5412	60.61287489861284	367	367	67.83983049362082	0	0	-inf	2304	2304	61.800754461690104	517	517	57.41360282374787	246	246	63.97805513651659	169	169	64.04269567146822	2841	2841	67.7541496115926	41	41	57.27652065058292	2558	2558	56.08092877999344	0	0	-inf	3513	3513	58.6726129027628	291	291	62.694082562942604	2199	2199	58.33521500955809	2742	2742	66.96060517590371	1018	1018	63.78051056386602	493	493	66.91445620644629	1734	1734	64.3391095962328	496	496	60.7130257147448	421	421	62.660776368846186	7997	7997	63.99031176022168	0	0	-inf	6414	6414	60.54083910097472	3144	3144	65.69275894952057	7031	7031	66.32444690974526	104	104	55.85786879816658	200	200	56.020327759863605	401	401	73.5099151561484	211	211	63.87561899220758	3936	3936	65.49696070833858	0	0	-inf	5314	5314	62.802528682439686	species	Sodaliphilus pleomorphus
2005519	0	0	-inf	194	4	59.79785534546761	2275	0	61.7682351699702	1696	0	67.35241518544468	2882	2	60.921896314557586	206	0	66.5325284934302	58	0	47.28576352400994	1011	0	52.95813542138947	6504	4	62.82055021345174	68	0	54.85306795001276	523	0	63.837912246020345	48	0	65.99579285146706	1894	0	67.58617543007487	16	0	56.94164408304283	731	2	63.82486600749172	461	0	65.96420542137096	1078	1	60.812673315811075	1699	0	67.40438087063978	194	0	59.52708780172379	2310	7	59.23389950577688	24952	34	62.62855778262455	8	0	47.69238815542512	1047	7	60.63125542069996	1452	1	62.34627478798916	10254	19	65.23902512102367	6189	12	60.122238530947946	150	0	62.29151812376498	1563	3	61.49597077872486	723	1	60.8363642919205	929	1	63.693797766558845	11896	0	66.78533381992266	16848	9	65.38281696553912	7903	8	63.56634906495365	15300	2	69.87950182703364	828	2	60.939831329856545	2109	1	63.40964995633122	1633	7	60.44549448856055	4834	5	64.54037771457565	2342	0	64.14606086910578	1728	1	61.88152899465466	19525	1	64.1795438059946	6792	4	69.19596996808656	3001	5	64.31864191862616	763	0	63.55743520470615	10953	2	63.782062162840305	2603	6	60.76659898639328	3067	3	63.357867101951484	694	0	68.71458896194285	494	1	61.84405516267763	2610	0	57.31234519294287	3320	2	64.32639041349142	1739	0	61.227839783362484	2895	4	62.460242233283125	23506	0	63.882554579791176	1700	0	63.83461090460562	4720	1	63.56277631452272	109	1	58.76971446725719	2909	9	58.42591557354975	3042	3	68.64165826307965	5829	0	65.97657389410755	492	0	60.72764363096193	501	0	59.13053095839544	2318	10	64.09414026946901	277	3	56.82652021128581	203	5	65.67428028783233	2183	3	63.48413389830434	338	0	61.3572522822184	127	0	56.50685345814711	2391	8	57.96311553717764	943	0	55.351996324253435	6718	6	63.76115292646573	371	0	68.03162577503053	3800	7	65.41877647535743	64	6	45.66818034316131	451	0	71.65056191268951	12	3	51.49509379141286	11	11	55.932943787051016	3824	0	65.20877455740226	3219	4	64.24679188474084	19914	6	70.3081167393929	2168	4	65.39391950374628	1998	0	64.87676122158936	431	0	57.17322299193975	0	0	-inf	213	0	55.074457638419624	9003	15	64.8425034556308	1254	0	64.73500298633763	1292	4	60.20948840137319	6547	5	70.02961817793957	3582	1	61.97404106136416	7056	14	63.55234656618497	375	0	63.438126482567334	6033	37	57.628301774556085	297	0	55.220298556211766	93	1	65.48795294047285	265	0	66.05365710616086	349	0	62.45159385297403	258	0	64.86396603829508	673	0	64.2511960212079	38	0	54.53059010038863	1839	7	61.353884891180314	527	3	55.65314016975271	2460	2	62.828583601047875	48	0	64.0876380826264	2746	1	62.97524447944512	family	Barnesiellaceae
397864	0	0	-inf	177	6	60.345408693834756	1935	5	61.11871203719711	883	2	67.78129957013951	2017	1	58.87465042704219	169	6	65.15037556522265	22	1	55.65273178955869	976	0	52.59887345332924	5076	0	61.44321846941247	17	0	48.60815456590977	506	0	63.826149134028526	29	0	62.84711654963801	1693	0	67.75972115461678	9	2	63.712299279653536	499	0	64.57470193301835	366	3	65.64735931349678	504	0	59.14710511415257	827	3	62.09735207654002	143	0	58.08819233454201	1500	3	60.16969952379812	5835	13	58.28402240839695	8	0	47.69238815542512	882	1	60.20384667104276	474	0	59.62548839291342	4041	5	62.14718554631309	5486	4	60.06137685231979	119	0	63.547387210234284	1182	2	58.47026319715585	291	3	56.87235035172268	702	0	63.964146780673886	5330	0	68.68538537810535	616	4	62.1164336343057	4877	5	63.139267274979055	6659	3	68.16631377804487	750	1	61.51151235447723	1545	0	63.69799399176652	1510	3	60.347365425860225	1247	1	61.03516581964715	1040	0	65.20835574719801	1437	0	60.002338109139515	7915	0	64.04430046084943	1831	0	61.86064742681662	584	1	60.49637637874444	117	1	63.61380186562737	4738	2	60.395475287133934	2402	2	60.60801895305833	922	2	57.63716218676433	604	0	69.05662269011664	466	0	62.20287447977511	893	0	61.26500135502971	2035	1	64.38925930599021	1188	1	63.46391804746674	1358	1	61.381261601765	22332	0	64.10800532721842	1358	0	63.63934164658905	2952	5	62.318609775984065	82	2	59.033221359741795	2734	1	58.513488706332794	808	7	60.982239015016006	5764	0	66.16532232827775	326	0	58.04458421572278	456	2	58.616744882148026	1733	0	64.60541201428533	213	4	55.709629762477704	198	0	66.03272006413096	873	0	58.389887894315564	259	6	60.06166695454439	109	0	55.90336861024243	2110	6	55.960548871808285	859	0	53.83524815051443	6275	6	63.397730312216765	323	0	66.35080791862667	3331	0	65.7003615986315	58	0	45.39136366945355	252	0	62.28973354238636	9	0	50.22222222222222	0	0	-inf	3603	0	65.47902366293532	1758	1	63.28120522575817	3909	1	66.03313006589212	1364	1	62.42984933515741	1155	0	61.17493831416978	353	0	56.98098578363516	0	0	-inf	173	0	52.79179229693876	4314	4	58.81233119234091	994	0	65.77066852789308	1111	0	60.59204574242011	2404	0	68.16975461643739	3437	0	62.35644683493138	2233	1	63.23626722392852	360	0	63.636534487926205	5675	12	57.72817469971356	258	1	55.651302508781235	92	0	65.60195242895625	166	0	63.51607750770094	307	1	62.0133638971153	229	1	65.40704554859974	601	0	64.34919841037056	31	0	54.83691823700785	1569	1	60.57112784696767	477	1	55.499769160237854	2211	1	63.45143651441477	40	3	65.19596104826766	2446	6	62.61308482228078	genus	Barnesiella
397865	0	0	-inf	171	11	60.205481513501475	1930	8	61.10030023618441	881	6	67.76945235009443	1994	84	58.77769828738688	163	2	64.7755427639425	21	2	54.68381425572815	976	9	52.59887345332924	5052	99	61.39478924868304	17	0	48.60815456590977	506	0	63.826149134028526	29	3	62.84711654963801	1693	0	67.75972115461678	7	0	60.20152764526883	499	2	64.57470193301835	363	8	65.6034098861722	493	32	58.9920454038113	824	7	62.0491628243915	133	2	57.936928600297044	1462	126	60.13229262086006	5464	684	57.2207206377395	8	0	47.69238815542512	820	113	59.21748311782935	474	5	59.62548839291342	3919	272	61.9071511453771	5322	361	59.68142388367521	119	0	63.547387210234284	1140	98	58.27921684931619	288	22	56.80157622344201	682	36	64.21059133177293	5330	0	68.68538537810535	612	25	62.08045921455794	4788	237	63.08823420298135	6634	61	68.17188510055348	739	40	61.49470341987675	1536	20	63.65130255031203	1444	104	59.967847040714496	1189	132	60.64701141359252	1030	53	65.09743900310278	1412	14	59.8263390559181	7915	0	64.04430046084943	1813	46	61.798939475227264	563	50	60.050181286319805	116	3	63.69414700749677	4736	72	60.385916165671965	2342	146	60.43934188687833	888	89	57.546714753040526	604	4	69.05662269011664	466	0	62.20287447977511	869	25	61.10438838103676	2021	42	64.35297068259082	1180	19	63.457387090845074	1294	101	61.136574552089144	22319	41	64.1062864859845	1358	7	63.63934164658905	2947	6	62.29071383918288	80	0	58.58325864246397	2658	160	58.28623532167722	770	82	60.563558324037935	5764	0	66.16532232827775	326	2	58.04458421572278	446	18	58.53400713438198	1726	38	64.57716049870017	209	13	55.61316334644857	198	0	66.03272006413096	863	43	58.31059597664823	253	5	59.595670806016756	109	0	55.90336861024243	2002	275	55.22918758752893	859	0	53.83524815051443	6204	201	63.371605117556314	323	0	66.35080791862667	3331	6	65.7003615986315	58	1	45.39136366945355	252	0	62.28973354238636	9	0	50.22222222222222	0	0	-inf	3596	21	65.45714467546262	1694	206	62.91265184379717	3865	153	66.02960938855503	1329	96	62.18589028751611	1145	30	61.109629352393064	353	3	56.98098578363516	0	0	-inf	173	0	52.79179229693876	4145	407	58.43324395836691	994	11	65.77066852789308	1080	75	60.418602903893465	2404	10	68.16975461643739	3437	0	62.35644683493138	2182	121	63.21755002160431	360	0	63.636534487926205	5316	651	56.816394166243875	257	1	55.57601574811502	92	0	65.60195242895625	166	5	63.51607750770094	306	4	61.967655935994756	228	3	65.50970802907605	601	0	64.34919841037056	31	0	54.83691823700785	1528	109	60.389106283691405	457	43	54.966910457520264	2210	0	63.448473363516314	37	0	64.31995789001908	2440	16	62.5985668747133	species	Barnesiella viscericola
880074	0	0	-inf	160	160	59.939395679268365	1922	1922	61.13008085082909	875	875	67.80129970452502	1910	1910	58.81345143473351	161	161	64.82608483149774	19	19	54.87579402731237	967	967	52.531223903462475	4953	4953	61.43170528977906	17	17	48.60815456590977	506	506	63.826149134028526	26	26	59.42432020499941	1693	1693	67.75972115461678	7	7	60.20152764526883	497	497	64.56091803737657	355	355	65.64022328340815	461	461	58.85247959534464	817	817	62.061294745456685	131	131	57.84528115839619	1336	1336	60.14796213777454	4780	4780	56.56738576775671	8	8	47.69238815542512	707	707	58.691902900437306	469	469	59.60002225872705	3647	3647	61.94184866949026	4961	4961	59.573511668987045	119	119	63.547387210234284	1042	1042	58.09082323683914	266	266	56.71072636918039	646	646	64.29522138142264	5330	5330	68.68538537810535	587	587	62.178922769416964	4551	4551	63.21453720174338	6573	6573	68.2341082973967	699	699	61.23105836873135	1516	1516	63.69239151927475	1340	1340	59.82016210634265	1057	1057	60.36529263474857	977	977	65.44382364699607	1398	1398	59.76161367080334	7915	7915	64.04430046084943	1767	1767	61.767492393628245	513	513	59.730517269531255	113	113	63.355387927777784	4664	4664	60.42930396008541	2196	2196	60.38015395338162	799	799	57.30909140537021	600	600	69.06976226542807	466	466	62.20287447977511	844	844	60.97011784676934	1979	1979	64.39063704803195	1161	1161	63.48010149388836	1193	1193	61.33839457138951	22278	22278	64.10972619004015	1351	1351	63.66763825451228	2941	2941	62.27481393363983	80	80	58.58325864246397	2498	2498	58.18769620726992	688	688	60.70222508351356	5764	5764	66.16532232827775	324	324	57.94526983648416	428	428	58.52930933999477	1688	1688	64.58735666530285	196	196	55.614859751005575	198	198	66.03272006413096	820	820	58.28432510535001	248	248	59.580578041823564	109	109	55.90336861024243	1727	1727	54.289286278752066	859	859	53.83524815051443	6003	6003	63.26683530558229	323	323	66.35080791862667	3325	3325	65.68915190526691	57	57	45.4684051373387	252	252	62.28973354238636	9	9	50.22222222222222	0	0	-inf	3575	3575	65.45490779564417	1488	1488	63.170724078613574	3712	3712	66.0687100330299	1233	1233	62.11715895204006	1115	1115	61.05954311457181	350	350	57.074876180474675	0	0	-inf	173	173	52.79179229693876	3738	3738	58.12015956519721	983	983	65.8293825103238	1005	1005	60.29520920489401	2394	2394	68.20644495090849	3437	3437	62.35644683493138	2061	2061	63.41824361421055	360	360	63.636534487926205	4665	4665	55.980999331893926	256	256	55.62514080963109	92	92	65.60195242895625	161	161	63.739859377714694	302	302	61.950191909565866	225	225	65.39542320027229	601	601	64.34919841037056	31	31	54.83691823700785	1419	1419	60.587084620986374	414	414	54.33773017532632	2210	2210	63.448473363516314	37	37	64.31995789001908	2424	2424	62.64460447810497	strain	Barnesiella viscericola DSM 18177
487174	0	0	-inf	0	0	-inf	0	0	-inf	0	0	-inf	22	22	66.92906937702979	0	0	-inf	0	0	-inf	0	0	-inf	24	24	71.63756943295611	0	0	-inf	0	0	-inf	0	0	-inf	0	0	-inf	0	0	-inf	0	0	-inf	0	0	-inf	11	11	66.09659940490245	0	0	-inf	0	0	-inf	35	35	59.65344133414341	358	358	73.77771876726344	0	0	-inf	61	61	73.20420667605978	0	0	-inf	117	117	69.1719435838362	160	160	72.30109689316824	0	0	-inf	40	40	62.406921587824996	0	0	-inf	20	20	55.56038758819636	0	0	-inf	0	0	-inf	84	84	65.6185247849558	22	22	65.87262231495265	10	10	61.404843856900875	9	9	71.66666666666667	63	63	68.33255025805103	57	57	68.86938958488572	10	10	76.6327803890069	25	25	69.94276463508547	0	0	-inf	18	18	68.07600943967772	20	20	72.28158704943516	0	0	-inf	0	0	-inf	58	58	66.90556596856985	32	32	58.99940110927268	0	0	-inf	0	0	-inf	24	24	67.08052945502415	13	13	69.137610628772	7	7	62.77398188475843	63	63	66.1750124570398	13	13	67.05899128875613	0	0	-inf	0	0	-inf	0	0	-inf	75	75	66.33419517461088	31	31	69.05513595560413	0	0	-inf	0	0	-inf	8	8	58.88356054064225	7	7	71.57142857142857	0	0	-inf	0	0	-inf	10	10	65.23278038900689	0	0	-inf	0	0	-inf	102	102	68.40723236206516	0	0	-inf	65	65	63.996700080481844	0	0	-inf	0	0	-inf	0	0	-inf	0	0	-inf	0	0	-inf	0	0	-inf	7	7	76.71857208462578	63	63	72.98931053159454	43	43	66.11779397225845	34	34	71.56665591311135	10	10	68.65281443760297	0	0	-inf	0	0	-inf	0	0	-inf	165	165	67.62715585018621	0	0	-inf	31	31	66.63457043947713	0	0	-inf	0	0	-inf	50	50	63.79781127783601	0	0	-inf	347	347	71.13671479285881	0	0	-inf	0	0	-inf	0	0	-inf	0	0	-inf	0	0	-inf	0	0	-inf	0	0	-inf	40	40	67.13862976029513	19	19	66.57965847613913	0	0	-inf	0	0	-inf	0	0	-inf	species	Barnesiella intestinihominis
584860	0	0	-inf	0	0	-inf	0	0	-inf	0	0	-inf	0	0	-inf	0	0	-inf	0	0	-inf	0	0	-inf	0	0	-inf	0	0	-inf	0	0	-inf	0	0	-inf	0	0	-inf	0	0	-inf	0	0	-inf	0	0	-inf	0	0	-inf	0	0	-inf	10	0	60.1	0	0	-inf	0	0	-inf	0	0	-inf	0	0	-inf	0	0	-inf	0	0	-inf	0	0	-inf	0	0	-inf	0	0	-inf	0	0	-inf	0	0	-inf	0	0	-inf	0	0	-inf	0	0	-inf	0	0	-inf	0	0	-inf	0	0	-inf	0	0	-inf	0	0	-inf	0	0	-inf	0	0	-inf	0	0	-inf	0	0	-inf	0	0	-inf	0	0	-inf	0	0	-inf	0	0	-inf	0	0	-inf	0	0	-inf	0	0	-inf	0	0	-inf	0	0	-inf	0	0	-inf	0	0	-inf	0	0	-inf	0	0	-inf	0	0	-inf	0	0	-inf	0	0	-inf	0	0	-inf	0	0	-inf	0	0	-inf	0	0	-inf	0	0	-inf	0	0	-inf	0	0	-inf	0	0	-inf	0	0	-inf	0	0	-inf	0	0	-inf	0	0	-inf	0	0	-inf	0	0	-inf	0	0	-inf	0	0	-inf	0	0	-inf	0	0	-inf	0	0	-inf	0	0	-inf	0	0	-inf	0	0	-inf	0	0	-inf	0	0	-inf	0	0	-inf	0	0	-inf	0	0	-inf	0	0	-inf	0	0	-inf	0	0	-inf	0	0	-inf	0	0	-inf	0	0	-inf	0	0	-inf	0	0	-inf	0	0	-inf	0	0	-inf	0	0	-inf	0	0	-inf	0	0	-inf	0	0	-inf	0	0	-inf	0	0	-inf	0	0	-inf	0	0	-inf	0	0	-inf	0	0	-inf	no_rank	environmental samples
584861	0	0	-inf	0	0	-inf	0	0	-inf	0	0	-inf	0	0	-inf	0	0	-inf	0	0	-inf	0	0	-inf	0	0	-inf	0	0	-inf	0	0	-inf	0	0	-inf	0	0	-inf	0	0	-inf	0	0	-inf	0	0	-inf	0	0	-inf	0	0	-inf	10	10	60.1	0	0	-inf	0	0	-inf	0	0	-inf	0	0	-inf	0	0	-inf	0	0	-inf	0	0	-inf	0	0	-inf	0	0	-inf	0	0	-inf	0	0	-inf	0	0	-inf	0	0	-inf	0	0	-inf	0	0	-inf	0	0	-inf	0	0	-inf	0	0	-inf	0	0	-inf	0	0	-inf	0	0	-inf	0	0	-inf	0	0	-inf	0	0	-inf	0	0	-inf	0	0	-inf	0	0	-inf	0	0	-inf	0	0	-inf	0	0	-inf	0	0	-inf	0	0	-inf	0	0	-inf	0	0	-inf	0	0	-inf	0	0	-inf	0	0	-inf	0	0	-inf	0	0	-inf	0	0	-inf	0	0	-inf	0	0	-inf	0	0	-inf	0	0	-inf	0	0	-inf	0	0	-inf	0	0	-inf	0	0	-inf	0	0	-inf	0	0	-inf	0	0	-inf	0	0	-inf	0	0	-inf	0	0	-inf	0	0	-inf	0	0	-inf	0	0	-inf	0	0	-inf	0	0	-inf	0	0	-inf	0	0	-inf	0	0	-inf	0	0	-inf	0	0	-inf	0	0	-inf	0	0	-inf	0	0	-inf	0	0	-inf	0	0	-inf	0	0	-inf	0	0	-inf	0	0	-inf	0	0	-inf	0	0	-inf	0	0	-inf	0	0	-inf	0	0	-inf	0	0	-inf	0	0	-inf	0	0	-inf	0	0	-inf	0	0	-inf	0	0	-inf	0	0	-inf	0	0	-inf	0	0	-inf	species	uncultured Barnesiella sp.
1348911	0	0	-inf	13	0	54.85103539243925	340	0	65.4647859403112	813	1	66.88660348595448	863	0	65.72629842279562	37	0	72.84560538172956	36	0	42.17261625061903	35	0	62.976412016440456	1424	0	67.7438434072324	51	0	56.93470574471375	17	0	64.18803781471807	19	0	70.80166720689036	201	0	66.12441965072439	7	0	48.2365159731148	230	1	62.23130776913171	95	1	67.18489674223359	573	5	62.30876240298681	872	0	72.43753776596148	51	0	63.56163783715504	803	0	57.545334257095966	19083	0	63.97629790013356	0	0	-inf	158	0	63.29143933785405	977	0	63.681995387839606	6194	0	67.28845833873012	691	0	60.639637198238816	31	0	57.47060130796345	378	0	70.97101969465363	431	0	63.546850597917484	226	1	62.886365844809504	6566	1	65.24295264338994	16223	0	65.5175556283693	3018	3	64.27465983202335	8639	9	71.20202327040002	76	3	55.65245937077329	563	1	62.647515169845924	116	0	61.85388203462586	3582	1	65.7642616590266	1302	1	63.297530398125836	290	0	71.226528341351	11609	0	64.27288781673025	4957	0	71.91580446896597	2412	0	65.24865530176162	646	0	63.54722638221733	6213	1	66.37086189588753	195	1	62.628476802293655	2142	0	65.83836819662544	90	3	66.41916260842095	27	1	55.16384232546465	1717	1	55.25659565727394	1283	0	64.25258546450391	551	0	56.40667648435004	1533	0	63.443340561419824	1174	7	59.59399743196733	342	0	64.60997830924445	1767	0	65.65032172632014	26	0	58.66056636277717	166	0	57.1840522676213	2231	0	71.44249020528852	65	0	49.238943516306044	166	0	65.996784410287	45	0	64.33689653103593	575	1	62.84335846492142	61	0	60.78531848751748	0	0	-inf	1307	0	66.92451977448822	79	0	65.6048041792762	18	0	60.161289481569916	273	3	73.35405233112394	84	0	70.86255205332255	437	0	69.0990321991816	48	0	79.34212926708157	462	3	63.4490175786075	0	0	-inf	199	0	83.50447522583723	0	0	-inf	0	0	-inf	221	0	60.80285814457153	1457	0	65.41747727255157	15999	5	71.3609545365026	800	1	70.50256690875445	843	0	69.94865381716423	78	0	58.04321958849771	0	0	-inf	40	0	64.9469852403244	4674	0	70.43408886329462	260	0	60.775573954391085	177	0	57.91391833892273	4138	3	71.13115348151571	144	0	52.957689653800564	4809	0	63.73727853964434	15	0	58.67633435395456	321	0	56.646279714313316	39	0	52.369041639213705	0	0	-inf	99	0	70.30858855408357	42	0	65.65484614936999	29	0	60.575510594854855	72	1	63.433148300558464	7	0	53.17399406678924	263	2	66.14695043074262	47	0	57.58297107205566	247	0	57.30845961622152	8	0	58.54602325442005	299	0	65.8943674423328	genus	Coprobacter
1099853	0	0	-inf	0	0	-inf	0	0	-inf	0	0	-inf	0	0	-inf	0	0	-inf	0	0	-inf	0	0	-inf	0	0	-inf	0	0	-inf	0	0	-inf	0	0	-inf	0	0	-inf	0	0	-inf	0	0	-inf	0	0	-inf	0	0	-inf	0	0	-inf	0	0	-inf	0	0	-inf	0	0	-inf	0	0	-inf	0	0	-inf	0	0	-inf	0	0	-inf	0	0	-inf	0	0	-inf	0	0	-inf	0	0	-inf	0	0	-inf	0	0	-inf	0	0	-inf	21	21	66.24996789928721	0	0	-inf	0	0	-inf	0	0	-inf	0	0	-inf	0	0	-inf	0	0	-inf	0	0	-inf	0	0	-inf	0	0	-inf	0	0	-inf	0	0	-inf	0	0	-inf	0	0	-inf	0	0	-inf	0	0	-inf	0	0	-inf	0	0	-inf	0	0	-inf	0	0	-inf	0	0	-inf	0	0	-inf	0	0	-inf	0	0	-inf	0	0	-inf	0	0	-inf	0	0	-inf	0	0	-inf	0	0	-inf	0	0	-inf	0	0	-inf	0	0	-inf	0	0	-inf	0	0	-inf	0	0	-inf	0	0	-inf	0	0	-inf	0	0	-inf	0	0	-inf	0	0	-inf	11	11	71.01965323332183	0	0	-inf	0	0	-inf	0	0	-inf	0	0	-inf	0	0	-inf	0	0	-inf	7	7	71.54182677572179	0	0	-inf	0	0	-inf	0	0	-inf	0	0	-inf	0	0	-inf	0	0	-inf	0	0	-inf	8	8	77.72653252398453	0	0	-inf	0	0	-inf	0	0	-inf	0	0	-inf	0	0	-inf	0	0	-inf	0	0	-inf	0	0	-inf	0	0	-inf	0	0	-inf	0	0	-inf	0	0	-inf	0	0	-inf	0	0	-inf	0	0	-inf	0	0	-inf	0	0	-inf	species	Coprobacter fastidiosus
1501392	0	0	-inf	13	0	54.85103539243925	340	0	65.4647859403112	812	0	66.90247368729186	863	1	65.72629842279562	37	0	72.84560538172956	36	0	42.17261625061903	35	0	62.976412016440456	1424	0	67.7438434072324	51	0	56.93470574471375	17	0	64.18803781471807	19	0	70.80166720689036	201	0	66.12441965072439	7	0	48.2365159731148	229	0	62.245418283407396	94	0	67.07791197057244	568	0	62.18323365310938	872	0	72.43753776596148	51	0	63.56163783715504	803	0	57.545334257095966	19083	3	63.97629790013356	0	0	-inf	158	0	63.29143933785405	977	1	63.681995387839606	6194	0	67.28845833873012	691	0	60.639637198238816	31	0	57.47060130796345	378	0	70.97101969465363	431	0	63.546850597917484	225	0	62.85474969300866	6565	3	65.24131409847652	16223	1	65.5175556283693	2994	1	64.2537321466805	8630	2	71.19995677774405	73	0	55.064594265223995	562	0	62.686033880112554	116	0	61.85388203462586	3581	1	65.7614033126594	1301	0	63.30160228928504	290	0	71.226528341351	11609	4	64.27288781673025	4957	0	71.91580446896597	2412	2	65.24865530176162	646	0	63.54722638221733	6212	0	66.37362990086412	194	0	62.43293883528214	2142	0	65.83836819662544	87	0	66.27635523312435	26	0	55.22596431741356	1716	1	55.26065740651817	1283	1	64.25258546450391	551	0	56.40667648435004	1533	0	63.443340561419824	1167	0	59.50149100467089	342	0	64.60997830924445	1767	0	65.65032172632014	26	0	58.66056636277717	166	0	57.1840522676213	2231	0	71.44249020528852	65	0	49.238943516306044	166	0	65.996784410287	45	0	64.33689653103593	574	0	62.84134340998226	61	0	60.78531848751748	0	0	-inf	1307	0	66.92451977448822	79	0	65.6048041792762	18	0	60.161289481569916	270	0	73.49471596365545	84	0	70.86255205332255	437	0	69.0990321991816	48	0	79.34212926708157	448	0	63.24381682087082	0	0	-inf	199	0	83.50447522583723	0	0	-inf	0	0	-inf	221	0	60.80285814457153	1457	1	65.41747727255157	15987	0	71.3621701581254	799	0	70.52110080989337	843	0	69.94865381716423	78	0	58.04321958849771	0	0	-inf	40	0	64.9469852403244	4674	0	70.43408886329462	260	0	60.775573954391085	169	0	56.97604311122749	4135	0	71.12637412223056	144	0	52.957689653800564	4809	2	63.73727853964434	15	0	58.67633435395456	321	0	56.646279714313316	39	0	52.369041639213705	0	0	-inf	99	0	70.30858855408357	42	0	65.65484614936999	29	0	60.575510594854855	71	0	63.45513395857997	7	0	53.17399406678924	261	0	66.19722970304663	47	0	57.58297107205566	247	0	57.30845961622152	8	0	58.54602325442005	299	0	65.8943674423328	species	Coprobacter secundus
2751153	0	0	-inf	13	13	54.85103539243925	340	340	65.4647859403112	812	812	66.90247368729186	862	862	65.71670016110512	37	37	72.84560538172956	36	36	42.17261625061903	35	35	62.976412016440456	1424	1424	67.7438434072324	51	51	56.93470574471375	17	17	64.18803781471807	19	19	70.80166720689036	201	201	66.12441965072439	7	7	48.2365159731148	229	229	62.245418283407396	94	94	67.07791197057244	568	568	62.18323365310938	872	872	72.43753776596148	51	51	63.56163783715504	803	803	57.545334257095966	19080	19080	63.97508872265454	0	0	-inf	158	158	63.29143933785405	976	976	63.67039907163862	6194	6194	67.28845833873012	691	691	60.639637198238816	31	31	57.47060130796345	378	378	70.97101969465363	431	431	63.546850597917484	225	225	62.85474969300866	6562	6562	65.24172920702505	16222	16222	65.51690944143971	2993	2993	64.25047579256982	8628	8628	71.19315036012124	73	73	55.064594265223995	562	562	62.686033880112554	116	116	61.85388203462586	3580	3580	65.75854336945063	1301	1301	63.30160228928504	290	290	71.226528341351	11605	11605	64.26962125501262	4957	4957	71.91580446896597	2410	2410	65.24014796176309	646	646	63.54722638221733	6212	6212	66.37362990086412	194	194	62.43293883528214	2142	2142	65.83836819662544	87	87	66.27635523312435	26	26	55.22596431741356	1715	1715	55.2680055254888	1282	1282	64.2590227386572	551	551	56.40667648435004	1533	1533	63.443340561419824	1167	1167	59.50149100467089	342	342	64.60997830924445	1767	1767	65.65032172632014	26	26	58.66056636277717	166	166	57.1840522676213	2231	2231	71.44249020528852	65	65	49.238943516306044	166	166	65.996784410287	45	45	64.33689653103593	574	574	62.84134340998226	61	61	60.78531848751748	0	0	-inf	1307	1307	66.92451977448822	79	79	65.6048041792762	18	18	60.161289481569916	270	270	73.49471596365545	84	84	70.86255205332255	437	437	69.0990321991816	48	48	79.34212926708157	448	448	63.24381682087082	0	0	-inf	199	199	83.50447522583723	0	0	-inf	0	0	-inf	221	221	60.80285814457153	1456	1456	65.40310449875047	15987	15987	71.3621701581254	799	799	70.52110080989337	843	843	69.94865381716423	78	78	58.04321958849771	0	0	-inf	40	40	64.9469852403244	4674	4674	70.43408886329462	260	260	60.775573954391085	169	169	56.97604311122749	4135	4135	71.12637412223056	144	144	52.957689653800564	4807	4807	63.73217651282497	15	15	58.67633435395456	321	321	56.646279714313316	39	39	52.369041639213705	0	0	-inf	99	99	70.30858855408357	42	42	65.65484614936999	29	29	60.575510594854855	71	71	63.45513395857997	7	7	53.17399406678924	261	261	66.19722970304663	47	47	57.58297107205566	247	247	57.30845961622152	8	8	58.54602325442005	299	299	65.8943674423328	subspecies	Coprobacter secundus subsp. similis
2005520	0	0	-inf	0	0	-inf	92	12	50.459098464359315	145	14	60.482229040791246	11	11	56.63627271392313	106	5	53.79862063801202	229	16	55.57089794354376	4675	1	63.001924154028174	381	21	55.36105811645062	121	6	48.123416519436915	196	13	59.19690911725078	0	0	-inf	34	3	55.183528763549404	0	0	-inf	984	6	66.22859726417494	181	8	61.39628666377154	1376	10	63.67353563673434	47	2	53.44079664933962	635	12	56.41916347858837	222	13	52.79210084684977	318	13	58.01291018667573	0	0	-inf	584	5	62.87376668849528	357	5	54.059188605875256	172	4	56.11159261741935	137	29	53.627068295665225	0	0	-inf	83	5	58.88676142388882	10	1	56.9	34	7	56.75980798885602	33	3	49.81534691039875	250	11	57.52583219838407	213	21	51.82905960069149	182	2	54.40221278608882	149	6	54.76210190375428	139	8	56.129818177342266	388	38	65.16282207149364	98	19	56.5772070470826	132	37	54.876206707783766	20	9	55.80318533071784	13	13	58.910220598488664	102	6	56.79296327131475	536	4	61.79893997606244	16	9	49.89383979783672	250	46	48.871177644267426	352	141	84.07944472910725	76	2	54.84293525770763	204	5	55.12692987553891	43	3	58.67755070191188	285	11	52.491549634488145	331	19	56.21073502613086	467	9	57.51545985751959	34	8	62.37754095260822	333	70	55.248943356333854	55	17	54.903297744437836	87	2	53.05606443743312	412	9	58.82240375455228	132	32	55.999973246052605	68	11	58.074260043929236	0	0	-inf	201	6	58.030607740727014	600	12	57.52485357951954	88	29	55.174407069341335	75	12	57.11604565744223	0	0	-inf	78	8	54.82787202639302	1240	14	62.46392527762859	543	5	57.48174472921304	64	9	56.61204908398187	167	2	55.22057831972495	132	3	59.34093067006706	165	3	58.32820157645992	12	12	57.49485989676278	2901	8	61.45380029485822	242	0	52.24366215982884	0	0	-inf	252	3	51.95763076847343	326	2	55.728363866210124	163	10	53.83724886092746	97	27	54.20799310656232	652	42	67.3952952490938	56	11	51.57180598327323	5518	8	63.21403144538888	0	0	-inf	2044	1	62.93474955229863	89	9	51.92978913178369	2305	25	58.95580477784913	225	12	58.997997227687776	93	15	51.233063182515636	247	13	52.38611598461702	176	25	55.09289902591866	825	8	66.53571212852886	178	9	56.641883619222355	3524	5	61.72694515888117	0	0	-inf	957	7	61.91197225838676	98	6	55.64318453713232	1020	4	58.283308392941244	58	11	62.79774019653935	263	5	56.676598967289905	44	17	57.65367564628316	19	12	59.32215274568531	1030	15	57.84601640780318	0	0	-inf	1325	3	61.59592792292414	family	Dysgonomonadaceae
156973	0	0	-inf	0	0	-inf	14	14	43.094577350626956	0	0	-inf	0	0	-inf	0	0	-inf	0	0	-inf	0	0	-inf	16	7	43.55936147792373	0	0	-inf	0	0	-inf	0	0	-inf	0	0	-inf	0	0	-inf	0	0	-inf	0	0	-inf	0	0	-inf	0	0	-inf	0	0	-inf	8	8	50.625	40	40	52.53590582749217	0	0	-inf	10	10	46.56301446308361	9	9	44.666666666666664	28	28	53.020216841089315	16	16	49.72850336341381	0	0	-inf	15	15	52.56947667462228	0	0	-inf	0	0	-inf	0	0	-inf	0	0	-inf	18	18	48.53805891341528	13	13	43.31638104406703	0	0	-inf	0	0	-inf	0	0	-inf	8	8	46.057886552931954	0	0	-inf	0	0	-inf	0	0	-inf	7	7	51.68103200740236	13	13	42.41984032612369	0	0	-inf	0	0	-inf	7	7	53.06979012904302	7	7	48.47602627062547	7	7	41.78068324807227	0	0	-inf	13	13	45.27363180440459	0	0	-inf	9	9	52.95330814761813	11	11	50.55705556606649	0	0	-inf	0	0	-inf	0	0	-inf	0	0	-inf	11	11	54.289433289461236	7	7	50.698127203280144	0	0	-inf	13	13	44.75646167351682	0	0	-inf	12	12	48.94061921568896	0	0	-inf	0	0	-inf	0	0	-inf	0	0	-inf	0	0	-inf	14	14	53.627461194780196	0	0	-inf	9	9	55.51760870725243	0	0	-inf	0	0	-inf	0	0	-inf	0	0	-inf	0	0	-inf	0	0	-inf	0	0	-inf	9	9	53.22222222222222	8	8	49.68276766543163	0	0	-inf	0	0	-inf	0	0	-inf	0	0	-inf	9	9	41.55555555555556	12	12	53.0	0	0	-inf	0	0	-inf	0	0	-inf	43	20	42.1994939970451	7	7	42.135462221067506	8	8	53.11192220993241	37	37	50.62583032977337	11	1	45.54545454545455	0	0	-inf	0	0	-inf	0	0	-inf	0	0	-inf	0	0	-inf	0	0	-inf	9	9	50.0	0	0	-inf	0	0	-inf	0	0	-inf	0	0	-inf	genus	Dysgonomonas
2630389	0	0	-inf	0	0	-inf	0	0	-inf	0	0	-inf	0	0	-inf	0	0	-inf	0	0	-inf	0	0	-inf	9	2	43.0	0	0	-inf	0	0	-inf	0	0	-inf	0	0	-inf	0	0	-inf	0	0	-inf	0	0	-inf	0	0	-inf	0	0	-inf	0	0	-inf	0	0	-inf	0	0	-inf	0	0	-inf	0	0	-inf	0	0	-inf	0	0	-inf	0	0	-inf	0	0	-inf	0	0	-inf	0	0	-inf	0	0	-inf	0	0	-inf	0	0	-inf	0	0	-inf	0	0	-inf	0	0	-inf	0	0	-inf	0	0	-inf	0	0	-inf	0	0	-inf	0	0	-inf	0	0	-inf	0	0	-inf	0	0	-inf	0	0	-inf	0	0	-inf	0	0	-inf	0	0	-inf	0	0	-inf	0	0	-inf	0	0	-inf	0	0	-inf	0	0	-inf	0	0	-inf	0	0	-inf	0	0	-inf	0	0	-inf	0	0	-inf	0	0	-inf	0	0	-inf	0	0	-inf	0	0	-inf	0	0	-inf	0	0	-inf	0	0	-inf	0	0	-inf	0	0	-inf	0	0	-inf	0	0	-inf	0	0	-inf	0	0	-inf	0	0	-inf	0	0	-inf	0	0	-inf	0	0	-inf	0	0	-inf	0	0	-inf	0	0	-inf	0	0	-inf	0	0	-inf	0	0	-inf	0	0	-inf	0	0	-inf	0	0	-inf	0	0	-inf	0	0	-inf	0	0	-inf	0	0	-inf	0	0	-inf	0	0	-inf	23	0	42.64869188582672	0	0	-inf	0	0	-inf	0	0	-inf	10	0	42.7	0	0	-inf	0	0	-inf	0	0	-inf	0	0	-inf	0	0	-inf	0	0	-inf	0	0	-inf	0	0	-inf	0	0	-inf	0	0	-inf	0	0	-inf	no_rank	unclassified Dysgonomonas
2714926	0	0	-inf	0	0	-inf	0	0	-inf	0	0	-inf	0	0	-inf	0	0	-inf	0	0	-inf	0	0	-inf	0	0	-inf	0	0	-inf	0	0	-inf	0	0	-inf	0	0	-inf	0	0	-inf	0	0	-inf	0	0	-inf	0	0	-inf	0	0	-inf	0	0	-inf	0	0	-inf	0	0	-inf	0	0	-inf	0	0	-inf	0	0	-inf	0	0	-inf	0	0	-inf	0	0	-inf	0	0	-inf	0	0	-inf	0	0	-inf	0	0	-inf	0	0	-inf	0	0	-inf	0	0	-inf	0	0	-inf	0	0	-inf	0	0	-inf	0	0	-inf	0	0	-inf	0	0	-inf	0	0	-inf	0	0	-inf	0	0	-inf	0	0	-inf	0	0	-inf	0	0	-inf	0	0	-inf	0	0	-inf	0	0	-inf	0	0	-inf	0	0	-inf	0	0	-inf	0	0	-inf	0	0	-inf	0	0	-inf	0	0	-inf	0	0	-inf	0	0	-inf	0	0	-inf	0	0	-inf	0	0	-inf	0	0	-inf	0	0	-inf	0	0	-inf	0	0	-inf	0	0	-inf	0	0	-inf	0	0	-inf	0	0	-inf	0	0	-inf	0	0	-inf	0	0	-inf	0	0	-inf	0	0	-inf	0	0	-inf	0	0	-inf	0	0	-inf	0	0	-inf	0	0	-inf	0	0	-inf	0	0	-inf	0	0	-inf	0	0	-inf	0	0	-inf	0	0	-inf	0	0	-inf	0	0	-inf	0	0	-inf	0	0	-inf	9	9	41.54665704155718	0	0	-inf	0	0	-inf	0	0	-inf	0	0	-inf	0	0	-inf	0	0	-inf	0	0	-inf	0	0	-inf	0	0	-inf	0	0	-inf	0	0	-inf	0	0	-inf	0	0	-inf	0	0	-inf	0	0	-inf	species	Dysgonomonas sp. HDW5A
2714927	0	0	-inf	0	0	-inf	0	0	-inf	0	0	-inf	0	0	-inf	0	0	-inf	0	0	-inf	0	0	-inf	7	7	43.714285714285715	0	0	-inf	0	0	-inf	0	0	-inf	0	0	-inf	0	0	-inf	0	0	-inf	0	0	-inf	0	0	-inf	0	0	-inf	0	0	-inf	0	0	-inf	0	0	-inf	0	0	-inf	0	0	-inf	0	0	-inf	0	0	-inf	0	0	-inf	0	0	-inf	0	0	-inf	0	0	-inf	0	0	-inf	0	0	-inf	0	0	-inf	0	0	-inf	0	0	-inf	0	0	-inf	0	0	-inf	0	0	-inf	0	0	-inf	0	0	-inf	0	0	-inf	0	0	-inf	0	0	-inf	0	0	-inf	0	0	-inf	0	0	-inf	0	0	-inf	0	0	-inf	0	0	-inf	0	0	-inf	0	0	-inf	0	0	-inf	0	0	-inf	0	0	-inf	0	0	-inf	0	0	-inf	0	0	-inf	0	0	-inf	0	0	-inf	0	0	-inf	0	0	-inf	0	0	-inf	0	0	-inf	0	0	-inf	0	0	-inf	0	0	-inf	0	0	-inf	0	0	-inf	0	0	-inf	0	0	-inf	0	0	-inf	0	0	-inf	0	0	-inf	0	0	-inf	0	0	-inf	0	0	-inf	0	0	-inf	0	0	-inf	0	0	-inf	0	0	-inf	0	0	-inf	0	0	-inf	0	0	-inf	0	0	-inf	0	0	-inf	0	0	-inf	0	0	-inf	0	0	-inf	0	0	-inf	0	0	-inf	14	14	43.357142857142854	0	0	-inf	0	0	-inf	0	0	-inf	10	10	42.7	0	0	-inf	0	0	-inf	0	0	-inf	0	0	-inf	0	0	-inf	0	0	-inf	0	0	-inf	0	0	-inf	0	0	-inf	0	0	-inf	0	0	-inf	species	Dysgonomonas sp. HDW5B
294702	0	0	-inf	0	0	-inf	31	3	54.26788607566581	11	1	47.81818181818182	0	0	-inf	0	0	-inf	0	0	-inf	7	0	57.57142857142857	101	1	51.925968082807444	0	0	-inf	0	0	-inf	0	0	-inf	0	0	-inf	0	0	-inf	0	0	-inf	0	0	-inf	0	0	-inf	10	10	54.11747801093234	8	8	52.0	7	7	56.2440453523371	45	10	52.26470409466997	0	0	-inf	14	3	46.749755781362715	0	0	-inf	33	7	56.30160932791751	18	9	52.05040267189708	0	0	-inf	0	0	-inf	0	0	-inf	13	2	53.793635903365946	0	0	-inf	8	1	41.94423308479516	36	6	56.35147596683178	0	0	-inf	7	7	60.00984052964247	7	7	49.970139348757996	8	8	59.5	17	7	48.77623291134666	28	4	47.68157831792986	0	0	-inf	0	0	-inf	0	0	-inf	0	0	-inf	0	0	-inf	46	0	43.08018628394915	0	0	-inf	10	3	66.8	0	0	-inf	0	0	-inf	0	0	-inf	7	7	46.284637836910555	0	0	-inf	8	8	62.273626339236856	94	0	58.02358247080246	7	7	63.192033703849695	0	0	-inf	24	0	54.541666666666664	14	7	56.01232176118606	0	0	-inf	0	0	-inf	30	1	56.498117489174895	43	0	54.29000868380778	7	7	57.857142857142854	0	0	-inf	0	0	-inf	0	0	-inf	17	6	50.199029660232725	0	0	-inf	13	13	58.07908977192166	0	0	-inf	10	10	57.87566787083184	10	0	42.247950130825636	0	0	-inf	27	3	48.81481481481482	0	0	-inf	0	0	-inf	11	1	54.0	10	3	53.36101324149445	19	5	49.309488367779885	19	2	49.7089877959654	181	3	68.33720228875123	9	9	47.02280697255268	0	0	-inf	0	0	-inf	7	7	43.74164562022991	40	10	48.625	13	5	48.144625250624586	0	0	-inf	8	8	43.252231431530475	55	0	50.79405065353907	11	11	52.442924234639264	29	0	44.41059476186715	30	23	59.33239786491878	20	4	47.44350288425444	0	0	-inf	7	0	52.12310562561766	0	0	-inf	25	6	42.56717426496113	0	0	-inf	0	0	-inf	0	0	-inf	0	0	-inf	0	0	-inf	0	0	-inf	33	0	48.69865415089481	genus	Proteiniphilum
1642647	0	0	-inf	0	0	-inf	28	28	55.37132929469617	10	10	48.3	0	0	-inf	0	0	-inf	0	0	-inf	0	0	-inf	25	25	43.92266371026983	0	0	-inf	0	0	-inf	0	0	-inf	0	0	-inf	0	0	-inf	0	0	-inf	0	0	-inf	0	0	-inf	0	0	-inf	0	0	-inf	0	0	-inf	24	24	44.72896239866516	0	0	-inf	11	11	45.265892921034364	0	0	-inf	12	12	46.416666666666664	0	0	-inf	0	0	-inf	0	0	-inf	0	0	-inf	0	0	-inf	0	0	-inf	7	7	40.079123525480185	12	12	47.210523199799795	0	0	-inf	0	0	-inf	0	0	-inf	0	0	-inf	10	10	48.3698484809835	24	24	48.42017470425151	0	0	-inf	0	0	-inf	0	0	-inf	0	0	-inf	0	0	-inf	30	30	44.2562856353887	0	0	-inf	7	7	65.28571428571429	0	0	-inf	0	0	-inf	0	0	-inf	0	0	-inf	0	0	-inf	0	0	-inf	83	83	59.25426570943642	0	0	-inf	0	0	-inf	0	0	-inf	0	0	-inf	0	0	-inf	0	0	-inf	18	18	55.43648758635379	14	14	43.343455493829175	0	0	-inf	0	0	-inf	0	0	-inf	0	0	-inf	11	11	48.671227656723296	0	0	-inf	0	0	-inf	0	0	-inf	0	0	-inf	0	0	-inf	0	0	-inf	0	0	-inf	0	0	-inf	0	0	-inf	0	0	-inf	0	0	-inf	14	14	46.848591356272706	10	10	50.3	0	0	-inf	0	0	-inf	0	0	-inf	0	0	-inf	0	0	-inf	30	30	43.93333333333333	8	8	51.86001603226496	0	0	-inf	0	0	-inf	55	55	50.79405065353907	0	0	-inf	29	29	44.41059476186715	0	0	-inf	0	0	-inf	0	0	-inf	0	0	-inf	0	0	-inf	19	19	40.32522929600149	0	0	-inf	0	0	-inf	0	0	-inf	0	0	-inf	0	0	-inf	0	0	-inf	11	11	46.00505336177533	species	Proteiniphilum saccharofermentans
2829812	0	0	-inf	0	0	-inf	0	0	-inf	0	0	-inf	0	0	-inf	0	0	-inf	0	0	-inf	7	7	57.57142857142857	75	75	54.51274911475742	0	0	-inf	0	0	-inf	0	0	-inf	0	0	-inf	0	0	-inf	0	0	-inf	0	0	-inf	0	0	-inf	0	0	-inf	0	0	-inf	0	0	-inf	11	11	57.492416972016805	0	0	-inf	0	0	-inf	0	0	-inf	14	14	62.06807913009128	9	9	50.43413867712749	0	0	-inf	0	0	-inf	0	0	-inf	11	11	51.028842431250666	0	0	-inf	0	0	-inf	18	18	58.666666666666664	0	0	-inf	0	0	-inf	0	0	-inf	0	0	-inf	0	0	-inf	0	0	-inf	0	0	-inf	0	0	-inf	0	0	-inf	0	0	-inf	0	0	-inf	16	16	40.875	0	0	-inf	0	0	-inf	0	0	-inf	0	0	-inf	0	0	-inf	0	0	-inf	0	0	-inf	0	0	-inf	11	11	48.7375180338371	0	0	-inf	0	0	-inf	24	24	54.541666666666664	7	7	60.857142857142854	0	0	-inf	0	0	-inf	11	11	57.735158920079876	29	29	59.574551603107786	0	0	-inf	0	0	-inf	0	0	-inf	0	0	-inf	0	0	-inf	0	0	-inf	0	0	-inf	0	0	-inf	0	0	-inf	10	10	42.247950130825636	0	0	-inf	24	24	49.833333333333336	0	0	-inf	0	0	-inf	10	10	54.3	7	7	56.85849044611347	0	0	-inf	7	7	45.92439544619181	178	178	68.53133578731043	0	0	-inf	0	0	-inf	0	0	-inf	0	0	-inf	0	0	-inf	0	0	-inf	0	0	-inf	0	0	-inf	0	0	-inf	0	0	-inf	0	0	-inf	7	7	60.34303934805581	16	16	49.0625	0	0	-inf	7	7	52.12310562561766	0	0	-inf	0	0	-inf	0	0	-inf	0	0	-inf	0	0	-inf	0	0	-inf	0	0	-inf	0	0	-inf	22	22	50.04545454545455	species	Proteiniphilum propionicum
307628	0	0	-inf	0	0	-inf	14	6	50.93850068719222	69	1	56.81878208390623	0	0	-inf	86	2	51.90245687065687	188	5	56.76179591848514	4436	0	63.527155857781274	165	1	58.117929061313724	107	1	47.60267576315398	183	1	60.15284923704628	0	0	-inf	0	0	-inf	0	0	-inf	937	0	67.02930447096571	173	0	61.94047085483561	1333	0	64.07121071033727	22	2	52.20055444082414	581	1	57.07475013275221	194	2	53.016175621310765	203	1	61.25035554961615	0	0	-inf	545	1	64.04163988142426	290	4	54.228035628611956	94	0	58.59732993355122	37	10	50.061077669039186	0	0	-inf	50	2	60.141180961268766	9	1	56.44444444444444	14	5	65.38299113891405	30	0	48.59688160143863	146	3	63.06613364833707	61	0	48.2068131426057	65	3	56.74123047458248	37	1	58.810348929690846	106	0	58.78656477933449	65	1	80.48174237579316	54	0	60.64687138840954	67	18	57.507497081803855	0	0	-inf	0	0	-inf	62	2	58.925569388998035	448	0	64.14614497029247	7	7	58.33899119603451	112	0	51.130684317153786	174	6	82.45430555142067	36	1	55.85906900458876	192	1	55.72619224934079	32	0	60.79395341193938	245	1	53.146335900438096	227	0	59.09321340330406	392	4	58.97797693724991	7	7	54.42857142857143	61	5	53.70046690603729	19	5	51.81952777653293	38	0	53.01812971450866	370	3	59.63737931587984	32	0	53.39966057249279	32	0	63.00333376558603	0	0	-inf	144	0	59.96462731773075	447	0	57.49663034858582	20	5	56.86709971129169	63	0	58.56329036942671	0	0	-inf	33	0	53.50209428726409	1164	0	63.10126590441712	484	0	58.72183219729634	28	6	58.65566134331914	97	1	54.99192878713658	31	1	63.79816809963731	138	0	60.26220709680593	0	0	-inf	2805	0	61.81277943194453	0	0	-inf	0	0	-inf	212	0	51.26095732856275	247	0	57.42661730722976	99	66	55.7990904144544	43	2	57.168262307321235	34	0	54.98281638848259	26	5	54.18944998618935	5266	0	63.74015833737385	0	0	-inf	1966	0	63.511057607403714	28	3	57.491115454598166	2014	0	60.069291673639356	213	0	58.96301014163523	61	0	52.68992264436765	95	0	60.47494337245068	60	2	57.5880958610082	754	0	67.73575999686513	29	4	60.72921002980487	3432	2	61.997729583498966	0	0	-inf	866	0	63.057220884617166	64	7	59.61586584070472	897	3	59.764482156030226	47	0	65.32487088083579	227	0	57.72792370863133	18	0	63.81942901181297	0	0	-inf	971	0	57.69987894331697	0	0	-inf	1243	0	62.51045456187821	genus	Petrimonas
1642646	0	0	-inf	0	0	-inf	0	0	-inf	55	55	57.409017523445996	0	0	-inf	84	84	51.864420129482035	183	183	56.965087990235	4436	4436	63.527155857781274	137	137	58.8244515858356	106	106	47.41024817601392	182	182	60.23610665043665	0	0	-inf	0	0	-inf	0	0	-inf	937	937	67.02930447096571	173	173	61.94047085483561	1294	1294	64.19082216142162	20	20	51.370609884906564	529	529	56.61299421557105	192	192	53.05801078403275	190	190	62.16598897539272	0	0	-inf	537	537	64.13149064107175	286	286	54.2976585045366	86	86	58.689469132291244	27	27	51.16367604892162	0	0	-inf	48	48	60.959563501321625	8	8	58.375	9	9	77.70687510497741	12	12	51.653340688682185	143	143	63.473115473127365	31	31	52.64610881453807	62	62	57.179952478861175	36	36	59.22174751107114	106	106	58.78656477933449	64	64	80.6286399196143	35	35	60.6790244523043	32	32	54.95633642699671	0	0	-inf	0	0	-inf	60	60	59.44262735320332	419	419	64.16549369512485	0	0	-inf	93	93	51.43206799797483	168	168	83.39910217825712	35	35	56.31218526186273	191	191	55.79282152813315	32	32	60.79395341193938	244	244	53.18660938971443	218	218	59.736329505702905	388	388	59.10919319433496	0	0	-inf	0	0	-inf	14	14	53.06930917585539	38	38	53.01812971450866	367	367	59.65076388794425	23	23	54.18396120178294	19	19	64.44036564303404	0	0	-inf	81	81	60.089811378274746	343	343	56.6553812965435	15	15	56.699673171197595	51	51	58.303672417134955	0	0	-inf	33	33	53.50209428726409	1164	1164	63.10126590441712	484	484	58.72183219729634	22	22	61.15265989149708	96	96	55.11684471200259	30	30	64.45810703629189	138	138	60.26220709680593	0	0	-inf	2680	2680	61.873196293250516	0	0	-inf	0	0	-inf	212	212	51.26095732856275	231	231	57.25982124590772	33	33	48.39170257111852	11	11	63.45454545454545	26	26	53.55445220032338	21	21	54.56789045909158	5100	5100	63.787346385294306	0	0	-inf	1841	1841	63.809390434668714	25	25	59.350049309149945	2001	2001	60.10672335367799	90	90	58.73540492914166	52	52	52.171638510647234	50	50	62.910792279479914	48	48	58.020653749533416	754	754	67.73575999686513	25	25	62.72588363457365	3430	3430	62.00734925089459	0	0	-inf	850	850	63.14715954442627	57	57	59.91437890482494	894	894	59.76592896416008	47	47	65.32487088083579	227	227	57.72792370863133	18	18	63.81942901181297	0	0	-inf	960	960	57.692474456416306	0	0	-inf	1232	1232	62.645694010076795	species	Petrimonas mucosa
2646834	0	0	-inf	0	0	-inf	8	0	54.067184021208426	13	0	53.92307692307692	0	0	-inf	0	0	-inf	0	0	-inf	0	0	-inf	27	0	54.7196134195544	0	0	-inf	0	0	-inf	0	0	-inf	0	0	-inf	0	0	-inf	0	0	-inf	0	0	-inf	39	0	60.1025641025641	0	0	-inf	51	0	62.156661405441874	0	0	-inf	12	0	47.190355937288494	0	0	-inf	7	0	58.72618016009789	0	0	-inf	8	0	57.60683354709606	0	0	-inf	0	0	-inf	0	0	-inf	0	0	-inf	0	0	-inf	18	0	46.55924220994292	0	0	-inf	30	0	43.619540948275585	0	0	-inf	0	0	-inf	0	0	-inf	0	0	-inf	19	0	60.58764206018235	17	0	60.139906776394405	0	0	-inf	0	0	-inf	0	0	-inf	29	0	63.866589256335	0	0	-inf	19	0	49.65549051102973	0	0	-inf	0	0	-inf	0	0	-inf	0	0	-inf	0	0	-inf	9	0	43.51551225630992	0	0	-inf	0	0	-inf	56	0	53.4594371655049	0	0	-inf	0	0	-inf	0	0	-inf	9	0	51.39533674208462	13	0	60.90305640623893	0	0	-inf	63	0	59.8036763827456	104	0	60.27113443368693	0	0	-inf	12	0	59.666666666666664	0	0	-inf	0	0	-inf	0	0	-inf	0	0	-inf	0	0	-inf	0	0	-inf	0	0	-inf	0	0	-inf	0	0	-inf	125	0	60.51744192554399	0	0	-inf	0	0	-inf	0	0	-inf	16	0	59.83473544256672	0	0	-inf	30	0	55.174509307160434	8	0	59.625	0	0	-inf	166	0	62.29040505789008	0	0	-inf	125	0	59.11721172744474	0	0	-inf	13	0	54.30769230769231	123	0	59.12955054102077	9	0	55.68445319475227	45	0	57.76844458686264	10	0	55.829437168288784	0	0	-inf	0	0	-inf	0	0	-inf	0	0	-inf	16	0	58.27922958225826	0	0	-inf	0	0	-inf	0	0	-inf	0	0	-inf	0	0	-inf	0	0	-inf	11	0	58.346088709193445	0	0	-inf	11	0	47.36363636363637	no_rank	unclassified Petrimonas
1978337	0	0	-inf	0	0	-inf	8	8	54.067184021208426	13	13	53.92307692307692	0	0	-inf	0	0	-inf	0	0	-inf	0	0	-inf	27	27	54.7196134195544	0	0	-inf	0	0	-inf	0	0	-inf	0	0	-inf	0	0	-inf	0	0	-inf	0	0	-inf	39	39	60.1025641025641	0	0	-inf	51	51	62.156661405441874	0	0	-inf	12	12	47.190355937288494	0	0	-inf	7	7	58.72618016009789	0	0	-inf	8	8	57.60683354709606	0	0	-inf	0	0	-inf	0	0	-inf	0	0	-inf	0	0	-inf	18	18	46.55924220994292	0	0	-inf	30	30	43.619540948275585	0	0	-inf	0	0	-inf	0	0	-inf	0	0	-inf	19	19	60.58764206018235	17	17	60.139906776394405	0	0	-inf	0	0	-inf	0	0	-inf	29	29	63.866589256335	0	0	-inf	19	19	49.65549051102973	0	0	-inf	0	0	-inf	0	0	-inf	0	0	-inf	0	0	-inf	9	9	43.51551225630992	0	0	-inf	0	0	-inf	56	56	53.4594371655049	0	0	-inf	0	0	-inf	0	0	-inf	9	9	51.39533674208462	13	13	60.90305640623893	0	0	-inf	63	63	59.8036763827456	104	104	60.27113443368693	0	0	-inf	12	12	59.666666666666664	0	0	-inf	0	0	-inf	0	0	-inf	0	0	-inf	0	0	-inf	0	0	-inf	0	0	-inf	0	0	-inf	0	0	-inf	125	125	60.51744192554399	0	0	-inf	0	0	-inf	0	0	-inf	16	16	59.83473544256672	0	0	-inf	30	30	55.174509307160434	8	8	59.625	0	0	-inf	166	166	62.29040505789008	0	0	-inf	125	125	59.11721172744474	0	0	-inf	13	13	54.30769230769231	123	123	59.12955054102077	9	9	55.68445319475227	45	45	57.76844458686264	10	10	55.829437168288784	0	0	-inf	0	0	-inf	0	0	-inf	0	0	-inf	16	16	58.27922958225826	0	0	-inf	0	0	-inf	0	0	-inf	0	0	-inf	0	0	-inf	0	0	-inf	11	11	58.346088709193445	0	0	-inf	11	11	47.36363636363637	species	Petrimonas sp. IBARAKI
1784836	0	0	-inf	0	0	-inf	12	0	57.35849528301415	51	0	66.58694686317148	0	0	-inf	15	0	56.06666666666667	0	0	-inf	204	0	54.09084330864716	55	0	58.63291027267181	0	0	-inf	0	0	-inf	0	0	-inf	31	0	56.00774122453805	0	0	-inf	41	0	51.21167173425237	0	0	-inf	21	0	54.76190476190476	13	0	53.85618959319287	9	0	57.44444444444444	0	0	-inf	10	0	56.19353454309721	0	0	-inf	0	0	-inf	46	0	55.52173913043478	0	0	-inf	37	0	61.796415564303466	0	0	-inf	13	0	62.76923076923077	0	0	-inf	0	0	-inf	0	0	-inf	15	0	50.13333333333333	33	0	50.76749667982871	102	0	54.1748986309207	99	0	53.34849888437706	0	0	-inf	269	0	56.97044355931614	0	0	-inf	0	0	-inf	11	0	55.96213417036378	0	0	-inf	27	0	54.6936936112744	44	0	53.89734248757618	0	0	-inf	17	0	54.0	0	0	-inf	14	0	52.34317225187188	0	0	-inf	8	0	55.389087296526014	16	0	49.38970929067167	15	0	53.529448845568986	15	0	59.26892590483878	0	0	-inf	81	0	55.727136975551765	12	0	52.980509355250604	47	0	53.57848248734792	0	0	-inf	35	0	50.75823640296891	18	0	55.20308681217064	0	0	-inf	8	0	57.0	89	0	55.161901299701874	0	0	-inf	0	0	-inf	0	0	-inf	37	0	57.000132610241636	45	0	52.66689616208822	11	0	56.36363636363637	0	0	-inf	56	0	57.903919411461054	79	0	58.28395779405306	14	0	54.534941389172225	0	0	-inf	43	0	54.515639643176854	242	0	52.24366215982884	0	0	-inf	26	0	57.76923076923077	36	0	52.34616703010568	8	0	54.625	0	0	-inf	0	0	-inf	10	0	55.52673960677196	244	0	52.39412738366766	0	0	-inf	24	0	56.38506105326591	0	0	-inf	253	0	51.208698019136754	0	0	-inf	9	0	55.34585537468979	27	0	48.0	52	0	58.78882847833128	26	0	56.97307483132067	73	0	57.849048427507675	56	0	54.63708485078002	0	0	-inf	46	0	54.99308200883162	0	0	-inf	8	0	52.30434218939033	0	0	-inf	9	0	56.63409405977042	0	0	-inf	7	0	69.2566769979926	36	0	53.96790028343644	0	0	-inf	7	0	48.0025502074634	genus	Fermentimonas
1562970	0	0	-inf	0	0	-inf	12	12	57.35849528301415	51	51	66.58694686317148	0	0	-inf	15	15	56.06666666666667	0	0	-inf	204	204	54.09084330864716	55	55	58.63291027267181	0	0	-inf	0	0	-inf	0	0	-inf	31	31	56.00774122453805	0	0	-inf	41	41	51.21167173425237	0	0	-inf	21	21	54.76190476190476	13	13	53.85618959319287	9	9	57.44444444444444	0	0	-inf	10	10	56.19353454309721	0	0	-inf	0	0	-inf	46	46	55.52173913043478	0	0	-inf	37	37	61.796415564303466	0	0	-inf	13	13	62.76923076923077	0	0	-inf	0	0	-inf	0	0	-inf	15	15	50.13333333333333	33	33	50.76749667982871	102	102	54.1748986309207	99	99	53.34849888437706	0	0	-inf	269	269	56.97044355931614	0	0	-inf	0	0	-inf	11	11	55.96213417036378	0	0	-inf	27	27	54.6936936112744	44	44	53.89734248757618	0	0	-inf	17	17	54.0	0	0	-inf	14	14	52.34317225187188	0	0	-inf	8	8	55.389087296526014	16	16	49.38970929067167	15	15	53.529448845568986	15	15	59.26892590483878	0	0	-inf	81	81	55.727136975551765	12	12	52.980509355250604	47	47	53.57848248734792	0	0	-inf	35	35	50.75823640296891	18	18	55.20308681217064	0	0	-inf	8	8	57.0	89	89	55.161901299701874	0	0	-inf	0	0	-inf	0	0	-inf	37	37	57.000132610241636	45	45	52.66689616208822	11	11	56.36363636363637	0	0	-inf	56	56	57.903919411461054	79	79	58.28395779405306	14	14	54.534941389172225	0	0	-inf	43	43	54.515639643176854	242	242	52.24366215982884	0	0	-inf	26	26	57.76923076923077	36	36	52.34616703010568	8	8	54.625	0	0	-inf	0	0	-inf	10	10	55.52673960677196	244	244	52.39412738366766	0	0	-inf	24	24	56.38506105326591	0	0	-inf	253	253	51.208698019136754	0	0	-inf	9	9	55.34585537468979	27	27	48.0	52	52	58.78882847833128	26	26	56.97307483132067	73	73	57.849048427507675	56	56	54.63708485078002	0	0	-inf	46	46	54.99308200883162	0	0	-inf	8	8	52.30434218939033	0	0	-inf	9	9	56.63409405977042	0	0	-inf	7	7	69.2566769979926	36	36	53.96790028343644	0	0	-inf	7	7	48.0025502074634	species	Fermentimonas caenicola
2811463	0	0	-inf	0	0	-inf	9	0	44.39199379366547	0	0	-inf	0	0	-inf	0	0	-inf	25	0	50.30285991753562	27	0	45.888888888888886	23	0	46.33490980284528	8	0	53.0	0	0	-inf	0	0	-inf	0	0	-inf	0	0	-inf	0	0	-inf	0	0	-inf	12	0	44.23842993890614	0	0	-inf	25	0	46.80060592153753	0	0	-inf	7	0	46.142857142857146	0	0	-inf	10	0	43.74558441227157	7	0	47.714285714285715	13	0	44.85662177319706	0	0	-inf	0	0	-inf	0	0	-inf	0	0	-inf	0	0	-inf	0	0	-inf	70	0	50.13730848180819	44	0	48.629726710229335	0	0	-inf	0	0	-inf	18	0	45.65695468653368	8	0	84.8965961827693	0	0	-inf	0	0	-inf	0	0	-inf	0	0	-inf	0	0	-inf	27	0	47.65282842384727	0	0	-inf	29	0	44.49108759576515	30	0	73.25786237912683	7	0	46.857142857142854	0	0	-inf	0	0	-inf	0	0	-inf	63	0	48.88348656440292	42	0	44.72474721406467	0	0	-inf	27	0	42.29923438573529	0	0	-inf	0	0	-inf	9	0	44.888888888888886	8	0	54.92365684543117	0	0	-inf	0	0	-inf	0	0	-inf	9	0	56.31117639018792	20	0	53.087095760605436	0	0	-inf	0	0	-inf	0	0	-inf	0	0	-inf	43	0	44.98734521215618	0	0	-inf	12	0	46.5	0	0	-inf	0	0	-inf	0	0	-inf	18	0	44.080880229039764	0	0	-inf	0	0	-inf	0	0	-inf	31	0	47.645161290322584	18	0	44.85464511255046	0	0	-inf	395	0	67.6473261267842	0	0	-inf	0	0	-inf	0	0	-inf	37	0	46.0	0	0	-inf	0	0	-inf	0	0	-inf	0	0	-inf	14	0	43.92857142857143	21	0	47.42857142857143	0	0	-inf	0	0	-inf	0	0	-inf	0	0	-inf	31	0	46.33786796234135	28	0	45.78373639086908	86	0	48.542092705834875	0	0	-inf	22	0	45.13636363636363	0	0	-inf	0	0	-inf	8	0	61.45156153945021	0	0	-inf	39	0	46.565026641746236	no_rank	unclassified Dysgonomonadaceae
2811465	0	0	-inf	0	0	-inf	9	9	44.39199379366547	0	0	-inf	0	0	-inf	0	0	-inf	25	25	50.30285991753562	27	27	45.888888888888886	23	23	46.33490980284528	8	8	53.0	0	0	-inf	0	0	-inf	0	0	-inf	0	0	-inf	0	0	-inf	0	0	-inf	12	12	44.23842993890614	0	0	-inf	25	25	46.80060592153753	0	0	-inf	7	7	46.142857142857146	0	0	-inf	10	10	43.74558441227157	7	7	47.714285714285715	13	13	44.85662177319706	0	0	-inf	0	0	-inf	0	0	-inf	0	0	-inf	0	0	-inf	0	0	-inf	70	70	50.13730848180819	44	44	48.629726710229335	0	0	-inf	0	0	-inf	18	18	45.65695468653368	8	8	84.8965961827693	0	0	-inf	0	0	-inf	0	0	-inf	0	0	-inf	0	0	-inf	27	27	47.65282842384727	0	0	-inf	29	29	44.49108759576515	30	30	73.25786237912683	7	7	46.857142857142854	0	0	-inf	0	0	-inf	0	0	-inf	63	63	48.88348656440292	42	42	44.72474721406467	0	0	-inf	27	27	42.29923438573529	0	0	-inf	0	0	-inf	9	9	44.888888888888886	8	8	54.92365684543117	0	0	-inf	0	0	-inf	0	0	-inf	9	9	56.31117639018792	20	20	53.087095760605436	0	0	-inf	0	0	-inf	0	0	-inf	0	0	-inf	43	43	44.98734521215618	0	0	-inf	12	12	46.5	0	0	-inf	0	0	-inf	0	0	-inf	18	18	44.080880229039764	0	0	-inf	0	0	-inf	0	0	-inf	31	31	47.645161290322584	18	18	44.85464511255046	0	0	-inf	395	395	67.6473261267842	0	0	-inf	0	0	-inf	0	0	-inf	37	37	46.0	0	0	-inf	0	0	-inf	0	0	-inf	0	0	-inf	14	14	43.92857142857143	21	21	47.42857142857143	0	0	-inf	0	0	-inf	0	0	-inf	0	0	-inf	31	31	46.33786796234135	28	28	45.78373639086908	86	86	48.542092705834875	0	0	-inf	22	22	45.13636363636363	0	0	-inf	0	0	-inf	8	8	61.45156153945021	0	0	-inf	39	39	46.565026641746236	species	Dysgonomonadaceae bacterium zrk40
2005523	0	0	-inf	0	0	-inf	40	0	57.66155381690189	0	0	-inf	0	0	-inf	0	0	-inf	23	0	50.012782466144266	0	0	-inf	56	0	56.10191029535704	7	0	64.71428571428571	0	0	-inf	0	0	-inf	0	0	-inf	0	0	-inf	0	0	-inf	0	0	-inf	0	0	-inf	0	0	-inf	20	0	49.05880074906351	0	0	-inf	18	0	51.93849477168015	0	0	-inf	10	0	46.2582600873332	0	0	-inf	10	0	51.3	78	0	59.165606256076885	0	0	-inf	8	0	51.22555144077579	0	0	-inf	0	0	-inf	0	0	-inf	0	0	-inf	34	0	56.863148313172076	16	0	46.01769049934855	0	0	-inf	17	0	50.2728241888621	0	0	-inf	0	0	-inf	15	0	55.86035158887023	13	0	49.46270568212492	0	0	-inf	0	0	-inf	0	0	-inf	0	0	-inf	51	0	54.3094134406141	0	0	-inf	0	0	-inf	0	0	-inf	0	0	-inf	0	0	-inf	0	0	-inf	29	0	50.39736308364483	0	0	-inf	231	0	52.96011724740624	0	0	-inf	0	0	-inf	0	0	-inf	8	0	56.70858764256537	0	0	-inf	0	0	-inf	9	0	53.38860829811759	15	0	48.2	0	0	-inf	0	0	-inf	0	0	-inf	0	0	-inf	8	0	44.08913873942745	15	0	51.2	0	0	-inf	0	0	-inf	0	0	-inf	0	0	-inf	0	0	-inf	21	0	45.95238095238095	0	0	-inf	0	0	-inf	0	0	-inf	8	0	51.875	40	0	59.26628439090696	0	0	-inf	8	0	48.80958411711095	0	0	-inf	12	0	52.139087296526014	0	0	-inf	15	0	47.790445192993474	7	0	47.89157124337523	0	0	-inf	7	0	48.905187057884135	0	0	-inf	19	0	59.0	15	0	44.333333333333336	0	0	-inf	11	0	51.71361069912205	0	0	-inf	0	0	-inf	17	0	47.35508704094138	0	0	-inf	0	0	-inf	0	0	-inf	13	0	49.30769230769231	0	0	-inf	0	0	-inf	0	0	-inf	0	0	-inf	14	0	52.07142857142857	family	Paludibacteraceae
346096	0	0	-inf	0	0	-inf	40	1	57.66155381690189	0	0	-inf	0	0	-inf	0	0	-inf	23	0	50.012782466144266	0	0	-inf	56	0	56.10191029535704	7	0	64.71428571428571	0	0	-inf	0	0	-inf	0	0	-inf	0	0	-inf	0	0	-inf	0	0	-inf	0	0	-inf	0	0	-inf	20	0	49.05880074906351	0	0	-inf	18	0	51.93849477168015	0	0	-inf	10	0	46.2582600873332	0	0	-inf	10	0	51.3	78	0	59.165606256076885	0	0	-inf	8	1	51.22555144077579	0	0	-inf	0	0	-inf	0	0	-inf	0	0	-inf	34	0	56.863148313172076	16	0	46.01769049934855	0	0	-inf	17	0	50.2728241888621	0	0	-inf	0	0	-inf	15	0	55.86035158887023	13	0	49.46270568212492	0	0	-inf	0	0	-inf	0	0	-inf	0	0	-inf	51	0	54.3094134406141	0	0	-inf	0	0	-inf	0	0	-inf	0	0	-inf	0	0	-inf	0	0	-inf	29	0	50.39736308364483	0	0	-inf	231	0	52.96011724740624	0	0	-inf	0	0	-inf	0	0	-inf	8	0	56.70858764256537	0	0	-inf	0	0	-inf	9	0	53.38860829811759	15	0	48.2	0	0	-inf	0	0	-inf	0	0	-inf	0	0	-inf	8	0	44.08913873942745	15	0	51.2	0	0	-inf	0	0	-inf	0	0	-inf	0	0	-inf	0	0	-inf	21	0	45.95238095238095	0	0	-inf	0	0	-inf	0	0	-inf	8	0	51.875	40	0	59.26628439090696	0	0	-inf	8	0	48.80958411711095	0	0	-inf	12	2	52.139087296526014	0	0	-inf	15	0	47.790445192993474	7	0	47.89157124337523	0	0	-inf	7	0	48.905187057884135	0	0	-inf	19	0	59.0	15	0	44.333333333333336	0	0	-inf	11	0	51.71361069912205	0	0	-inf	0	0	-inf	17	0	47.35508704094138	0	0	-inf	0	0	-inf	0	0	-inf	13	0	49.30769230769231	0	0	-inf	0	0	-inf	0	0	-inf	0	0	-inf	14	0	52.07142857142857	genus	Paludibacter
185300	0	0	-inf	0	0	-inf	39	1	57.1913372481045	0	0	-inf	0	0	-inf	0	0	-inf	23	6	50.012782466144266	0	0	-inf	56	2	56.10191029535704	7	0	64.71428571428571	0	0	-inf	0	0	-inf	0	0	-inf	0	0	-inf	0	0	-inf	0	0	-inf	0	0	-inf	0	0	-inf	20	3	49.05880074906351	0	0	-inf	18	1	51.93849477168015	0	0	-inf	10	1	46.2582600873332	0	0	-inf	10	0	51.3	78	0	59.165606256076885	0	0	-inf	7	7	48.68634450374376	0	0	-inf	0	0	-inf	0	0	-inf	0	0	-inf	34	0	56.863148313172076	16	5	46.01769049934855	0	0	-inf	17	6	50.2728241888621	0	0	-inf	0	0	-inf	15	0	55.86035158887023	13	1	49.46270568212492	0	0	-inf	0	0	-inf	0	0	-inf	0	0	-inf	51	2	54.3094134406141	0	0	-inf	0	0	-inf	0	0	-inf	0	0	-inf	0	0	-inf	0	0	-inf	29	16	50.39736308364483	0	0	-inf	231	0	52.96011724740624	0	0	-inf	0	0	-inf	0	0	-inf	8	0	56.70858764256537	0	0	-inf	0	0	-inf	9	0	53.38860829811759	15	2	48.2	0	0	-inf	0	0	-inf	0	0	-inf	0	0	-inf	8	0	44.08913873942745	15	8	51.2	0	0	-inf	0	0	-inf	0	0	-inf	0	0	-inf	0	0	-inf	21	1	45.95238095238095	0	0	-inf	0	0	-inf	0	0	-inf	8	8	51.875	40	0	59.26628439090696	0	0	-inf	8	0	48.80958411711095	0	0	-inf	10	0	51.966904755831216	0	0	-inf	15	1	47.790445192993474	7	0	47.89157124337523	0	0	-inf	7	0	48.905187057884135	0	0	-inf	19	0	59.0	15	4	44.333333333333336	0	0	-inf	11	0	51.71361069912205	0	0	-inf	0	0	-inf	17	2	47.35508704094138	0	0	-inf	0	0	-inf	0	0	-inf	13	6	49.30769230769231	0	0	-inf	0	0	-inf	0	0	-inf	0	0	-inf	14	3	52.07142857142857	species	Paludibacter propionicigenes
694427	0	0	-inf	0	0	-inf	38	38	57.48584612305462	0	0	-inf	0	0	-inf	0	0	-inf	17	17	48.48788216007753	0	0	-inf	54	54	56.30938845444434	7	7	64.71428571428571	0	0	-inf	0	0	-inf	0	0	-inf	0	0	-inf	0	0	-inf	0	0	-inf	0	0	-inf	0	0	-inf	17	17	48.18682441066295	0	0	-inf	17	17	52.52311211119075	0	0	-inf	9	9	46.953622319259104	0	0	-inf	10	10	51.3	78	78	59.165606256076885	0	0	-inf	0	0	-inf	0	0	-inf	0	0	-inf	0	0	-inf	0	0	-inf	34	34	56.863148313172076	11	11	45.207549817234245	0	0	-inf	11	11	47.60345556460506	0	0	-inf	0	0	-inf	15	15	55.86035158887023	12	12	49.334597822301994	0	0	-inf	0	0	-inf	0	0	-inf	0	0	-inf	49	49	54.68938949941467	0	0	-inf	0	0	-inf	0	0	-inf	0	0	-inf	0	0	-inf	0	0	-inf	13	13	45.79488332355708	0	0	-inf	231	231	52.96011724740624	0	0	-inf	0	0	-inf	0	0	-inf	8	8	56.70858764256537	0	0	-inf	0	0	-inf	9	9	53.38860829811759	13	13	47.15384615384615	0	0	-inf	0	0	-inf	0	0	-inf	0	0	-inf	8	8	44.08913873942745	7	7	47.285714285714285	0	0	-inf	0	0	-inf	0	0	-inf	0	0	-inf	0	0	-inf	20	20	45.45	0	0	-inf	0	0	-inf	0	0	-inf	0	0	-inf	40	40	59.26628439090696	0	0	-inf	8	8	48.80958411711095	0	0	-inf	10	10	51.966904755831216	0	0	-inf	14	14	47.204048421064435	7	7	47.89157124337523	0	0	-inf	7	7	48.905187057884135	0	0	-inf	19	19	59.0	11	11	44.0	0	0	-inf	11	11	51.71361069912205	0	0	-inf	0	0	-inf	15	15	46.20243197973356	0	0	-inf	0	0	-inf	0	0	-inf	7	7	45.285714285714285	0	0	-inf	0	0	-inf	0	0	-inf	0	0	-inf	11	11	51.18181818181818	strain	Paludibacter propionicigenes WB4
2005525	265	0	71.50501088753154	5057	1	88.99278373854244	84586	0	84.28939421100466	94454	0	83.09459395811142	34940	0	91.8919926855772	74819	0	89.3562976306978	1181	1	76.82923000757496	72815	0	87.22056590844927	166118	14	89.44463801090163	3250	0	88.81118663360975	15756	0	86.79647399113968	3999	0	88.81685880764618	25006	5	86.62509795316299	2518	0	85.88285641483581	131802	0	95.23832865734617	15886	0	89.9570657251577	73334	1	82.94491809610349	112987	0	93.60807075246615	4368	0	66.52579149379802	110680	3	91.89705120852376	92627	9	89.8006636085793	22	1	73.31833189631692	117755	5	91.8892173057858	10130	8	81.48206392759937	114679	1	88.6514390729492	75339	2	89.8726206714114	15618	0	93.71533819205075	38787	2	90.81569666797228	230668	0	90.34744087805167	294116	0	89.79680549048096	114718	3	83.67185371831073	189660	4	91.18794125589835	194643	0	88.88473609389072	277341	0	91.75759185369702	108089	0	89.11874211951509	233750	0	92.28476962426085	148214	0	86.73833429575441	37174	5	86.53934222342464	162498	3	89.94055319683784	154271	0	85.32442743399227	225023	0	90.33512956989463	184152	2	89.56238599213067	36873	3	89.1319298742155	206931	0	95.38441946707698	175568	0	89.35337520794806	38415	0	89.17903058329962	146363	0	89.68483878526379	751839	0	96.15642256296674	372552	0	94.27571739353267	132058	0	85.89760921516465	110708	1	82.14539801224248	9088	2	67.1509224383149	62434	0	92.11468221763432	299900	0	88.12415253995457	13627	1	83.8616293001892	1211760	0	95.55166431506922	4803	1	84.84146558012966	57794	0	92.90617944768354	111970	1	93.28519024476557	18477	1	77.74591586686749	57799	1	91.37088804533632	54329	0	93.28376199477226	80097	0	91.01691049782973	41376	1	88.39727844675238	20568	1	94.35169717258984	353288	1	85.0078568569249	218089	0	90.8162826183603	35842	0	89.3770953707802	395076	0	93.20326727260526	424486	1	92.06303320306695	249019	0	93.97275961551627	398646	0	89.02530524816757	17168	1	76.53665182656636	15501	0	88.38749357981936	27667	0	76.05226788517088	133	0	74.18771018201272	21716	13	85.56836692845448	198491	0	92.31496023244853	202997	2	88.97718593855721	303534	6	92.96468361762766	103921	0	94.7973202065747	85641	0	89.91347873662194	61735	2	88.14709490695525	26	0	89.74944294201109	17218	2	85.26176992944087	121270	0	92.07162613405069	734398	0	90.07229827883926	26259	0	87.98422813536237	243124	3	90.08541085847469	251262	0	93.35305343028769	254719	0	91.47224806512749	40663	0	88.12552549945221	765576	1	93.82503516233898	113233	2	94.62274291404195	181	1	64.32483706143815	24176	2	85.99137286124954	36521	0	92.97845725370871	62864	1	93.66729629539589	59385	1	88.844117393485	2909	0	67.27776548616725	273253	1	94.88149769797492	19017	0	94.09383135510174	275287	0	94.22935445319396	4605	0	90.74864763615295	88050	0	89.78886805270746	family	Tannerellaceae
195950	7	7	70.87481252159186	0	0	-inf	26	0	45.7855118085787	18	4	46.611111111111114	38	0	45.70561168340674	9	2	43.55555555555556	35	4	45.165265712862464	114	0	49.79120628714821	136	0	45.69338142136779	59	1	43.558325447730994	18	3	51.199189018251786	14	3	47.555426909847434	0	0	-inf	0	0	-inf	13	2	43.49660339405505	21	6	56.345691545179065	42	3	48.942514340414306	14	4	42.805828470547546	84	0	52.611414650815796	44	5	51.479023089452106	104	0	53.13578004809836	0	0	-inf	47	0	45.556180806783075	45	4	49.534290697909455	51	1	55.3533849489575	58	0	46.87615290678034	9	9	73.85284275782486	32	0	49.98726488622398	20	0	51.15383370006741	13	3	54.24620503472006	18	3	65.03126902236272	50	0	43.12642104131874	170	7	48.23040570884974	91	2	44.988890752023835	11	2	45.918326442823556	26	2	50.1577463038585	27	0	49.53228804000064	86	4	51.19849882309143	55	0	48.63710802493317	28	0	48.28555816049039	72	4	55.94799071650452	25	5	46.38074602105163	73	0	46.77272347455846	8	8	46.74267717400952	177	1	49.70146561712868	52	0	51.99111449439911	41	1	57.95713224339561	94	2	55.256458630477084	60	0	73.42005578476066	20	4	47.93922732371328	54	0	48.93028764003051	128	5	55.63891011368773	8	8	62.587529463228506	267	1	47.89929474843382	29	1	52.22841198437717	12	5	52.44441834511392	72	0	64.41403186563339	38	0	50.21330390954429	19	0	46.20368724658362	0	0	-inf	21	1	51.89872556084612	88	0	50.411352191823376	22	6	53.8041693972003	36	0	59.23351507193021	0	0	-inf	23	6	53.8374312955681	43	6	48.28048535752052	52	0	50.220924343379	32	0	51.25388265338087	19	2	50.01311703131559	16	5	45.3425779436453	105	0	82.2449506330433	29	4	44.10674942547721	60	0	46.541433923401236	8	8	55.72454773813393	7	0	45.714285714285715	93	0	52.64147838082151	24	6	44.94608057664774	109	0	68.91998967543776	95	2	60.66034821248162	20	0	58.927998208453154	33	0	48.51129292406591	105	1	43.99985067681514	0	0	-inf	92	0	47.39216789927459	104	0	58.098566905438915	92	0	43.81409856481527	28	7	55.752256419457744	51	6	55.20690602538479	29	6	48.916975034924455	79	0	48.497182495803514	18	1	47.83866280345896	58	3	49.267428974041295	78	0	58.009831933075006	8	0	45.975189391222045	71	0	50.24886544632567	50	0	48.06251207141515	500	0	81.1279359471025	32	1	52.28187615864327	34	4	52.979775734264535	110	2	71.40531141955623	17	5	64.77155784201129	26	1	49.81252854513804	0	0	-inf	110	0	54.654040851809654	genus	Tannerella
28112	0	0	-inf	0	0	-inf	18	8	44.19825506657755	0	0	-inf	7	7	51.58864018136854	0	0	-inf	0	0	-inf	21	1	43.40720469296289	79	55	45.08821515137839	0	0	-inf	0	0	-inf	0	0	-inf	0	0	-inf	0	0	-inf	0	0	-inf	0	0	-inf	20	20	49.6414318523533	0	0	-inf	43	11	58.84269043109139	39	32	52.30510282894056	52	52	49.13351307134356	0	0	-inf	31	20	44.34751586307531	19	19	54.16016217925924	41	41	56.915899128621696	46	29	47.321059959345426	0	0	-inf	15	15	52.9890594604661	8	8	60.81994586635491	10	10	55.22006654513608	0	0	-inf	43	31	43.01190819730093	43	35	46.28833919928794	64	31	43.18544302828628	0	0	-inf	0	0	-inf	18	6	51.55535841716277	53	44	51.12585718781664	25	25	43.79186198821166	11	11	49.57190089297492	0	0	-inf	20	20	47.4842891372969	39	24	47.809567675109754	0	0	-inf	24	24	58.9269170928443	38	23	49.50163645443716	18	18	61.972681365541206	20	13	48.80490993986549	50	2	78.41860047607534	0	0	-inf	12	12	46.281368393628725	34	34	53.346617159082996	0	0	-inf	206	38	47.12604122751408	18	18	54.20205341854346	0	0	-inf	11	11	41.72727272727273	18	18	52.130474335648174	8	8	47.1087572106361	0	0	-inf	20	7	51.69366183888842	72	18	51.83609712333968	16	16	53.355732921150405	29	12	62.32481556622656	0	0	-inf	0	0	-inf	0	0	-inf	10	10	44.40027348776731	22	22	50.67297045638215	0	0	-inf	11	11	45.40738609984771	95	2	84.7938545895982	9	9	45.92308400603235	36	36	46.04945825455948	0	0	-inf	0	0	-inf	0	0	-inf	0	0	-inf	92	15	70.41576081905025	16	16	47.20181587901099	13	13	62.77275098316683	25	7	48.775102757048444	45	17	43.14429941812231	0	0	-inf	36	36	48.76849431216169	84	66	60.843373377759974	26	11	42.111425690884786	21	8	57.860151416419846	0	0	-inf	23	9	47.03480850736171	47	40	45.030483518411856	7	7	53.17728552908951	55	55	48.51954181360559	33	14	62.130193091413304	0	0	-inf	42	42	49.954497797651584	24	24	53.113421980781844	482	20	82.160516430585	18	18	54.741494436353435	0	0	-inf	18	6	52.09455555580447	0	0	-inf	13	13	53.250437268346175	0	0	-inf	23	23	46.16762309186864	species	Tannerella forsythia
203275	0	0	-inf	0	0	-inf	10	10	42.5	0	0	-inf	0	0	-inf	0	0	-inf	0	0	-inf	0	0	-inf	0	0	-inf	0	0	-inf	0	0	-inf	0	0	-inf	0	0	-inf	0	0	-inf	0	0	-inf	0	0	-inf	0	0	-inf	0	0	-inf	9	9	46.426427625708584	0	0	-inf	0	0	-inf	0	0	-inf	0	0	-inf	0	0	-inf	0	0	-inf	0	0	-inf	0	0	-inf	0	0	-inf	0	0	-inf	0	0	-inf	0	0	-inf	0	0	-inf	8	8	40.25	0	0	-inf	0	0	-inf	0	0	-inf	0	0	-inf	0	0	-inf	0	0	-inf	0	0	-inf	0	0	-inf	0	0	-inf	0	0	-inf	0	0	-inf	0	0	-inf	15	15	49.73697007373326	0	0	-inf	0	0	-inf	0	0	-inf	0	0	-inf	0	0	-inf	0	0	-inf	0	0	-inf	122	122	43.37417486377378	0	0	-inf	0	0	-inf	0	0	-inf	0	0	-inf	0	0	-inf	0	0	-inf	0	0	-inf	13	13	46.8038438887371	0	0	-inf	0	0	-inf	0	0	-inf	0	0	-inf	0	0	-inf	0	0	-inf	0	0	-inf	0	0	-inf	0	0	-inf	0	0	-inf	0	0	-inf	0	0	-inf	0	0	-inf	0	0	-inf	0	0	-inf	0	0	-inf	0	0	-inf	0	0	-inf	0	0	-inf	18	18	46.965803519803735	28	28	42.11275362229036	0	0	-inf	0	0	-inf	0	0	-inf	15	15	41.95890746839388	0	0	-inf	0	0	-inf	14	14	42.642857142857146	0	0	-inf	0	0	-inf	0	0	-inf	7	7	72.30616365038296	0	0	-inf	0	0	-inf	0	0	-inf	0	0	-inf	0	0	-inf	0	0	-inf	0	0	-inf	0	0	-inf	0	0	-inf	0	0	-inf	0	0	-inf	strain	Tannerella forsythia 92A2
1307832	0	0	-inf	0	0	-inf	0	0	-inf	0	0	-inf	0	0	-inf	0	0	-inf	0	0	-inf	20	20	40.514213562373094	0	0	-inf	0	0	-inf	0	0	-inf	0	0	-inf	0	0	-inf	0	0	-inf	0	0	-inf	0	0	-inf	0	0	-inf	0	0	-inf	0	0	-inf	0	0	-inf	0	0	-inf	0	0	-inf	0	0	-inf	0	0	-inf	0	0	-inf	0	0	-inf	0	0	-inf	0	0	-inf	0	0	-inf	0	0	-inf	0	0	-inf	0	0	-inf	0	0	-inf	0	0	-inf	0	0	-inf	0	0	-inf	0	0	-inf	0	0	-inf	0	0	-inf	0	0	-inf	0	0	-inf	0	0	-inf	8	8	40.92509469561102	0	0	-inf	0	0	-inf	0	0	-inf	0	0	-inf	7	7	46.51772514284629	0	0	-inf	0	0	-inf	0	0	-inf	0	0	-inf	0	0	-inf	0	0	-inf	0	0	-inf	0	0	-inf	0	0	-inf	0	0	-inf	0	0	-inf	0	0	-inf	0	0	-inf	0	0	-inf	0	0	-inf	0	0	-inf	0	0	-inf	0	0	-inf	0	0	-inf	0	0	-inf	0	0	-inf	0	0	-inf	0	0	-inf	0	0	-inf	0	0	-inf	0	0	-inf	0	0	-inf	0	0	-inf	0	0	-inf	0	0	-inf	0	0	-inf	0	0	-inf	0	0	-inf	0	0	-inf	0	0	-inf	0	0	-inf	0	0	-inf	0	0	-inf	0	0	-inf	13	13	66.23562921113975	0	0	-inf	0	0	-inf	0	0	-inf	0	0	-inf	0	0	-inf	0	0	-inf	0	0	-inf	0	0	-inf	0	0	-inf	0	0	-inf	0	0	-inf	0	0	-inf	0	0	-inf	0	0	-inf	0	0	-inf	0	0	-inf	0	0	-inf	strain	Tannerella forsythia 3313
1307833	0	0	-inf	0	0	-inf	0	0	-inf	0	0	-inf	0	0	-inf	0	0	-inf	0	0	-inf	0	0	-inf	24	24	44.71760946778826	0	0	-inf	0	0	-inf	0	0	-inf	0	0	-inf	0	0	-inf	0	0	-inf	0	0	-inf	0	0	-inf	0	0	-inf	23	23	60.393444036169804	7	7	59.857142857142854	0	0	-inf	0	0	-inf	11	11	44.57562656521901	0	0	-inf	0	0	-inf	17	17	46.582522674306816	0	0	-inf	0	0	-inf	0	0	-inf	0	0	-inf	0	0	-inf	12	12	43.13218570402229	0	0	-inf	33	33	43.14757750560875	0	0	-inf	0	0	-inf	12	12	49.37393219683377	9	9	45.070189833630266	0	0	-inf	0	0	-inf	0	0	-inf	0	0	-inf	7	7	68.03796345040628	0	0	-inf	0	0	-inf	0	0	-inf	0	0	-inf	0	0	-inf	48	48	79.93604216257847	0	0	-inf	0	0	-inf	0	0	-inf	0	0	-inf	46	46	55.48645553348168	0	0	-inf	0	0	-inf	0	0	-inf	0	0	-inf	0	0	-inf	0	0	-inf	13	13	54.95753045928189	41	41	56.28097483567558	0	0	-inf	17	17	73.73056773062179	0	0	-inf	0	0	-inf	0	0	-inf	0	0	-inf	0	0	-inf	0	0	-inf	0	0	-inf	93	93	85.07974393561106	0	0	-inf	0	0	-inf	0	0	-inf	0	0	-inf	0	0	-inf	0	0	-inf	77	77	74.5531869619549	0	0	-inf	0	0	-inf	0	0	-inf	0	0	-inf	0	0	-inf	0	0	-inf	18	18	56.87543914636189	0	0	-inf	0	0	-inf	0	0	-inf	0	0	-inf	7	7	43.56189415631307	0	0	-inf	0	0	-inf	12	12	75.92943553866316	0	0	-inf	0	0	-inf	0	0	-inf	462	462	82.75702365131998	0	0	-inf	0	0	-inf	12	12	54.16240960670648	0	0	-inf	0	0	-inf	0	0	-inf	0	0	-inf	strain	Tannerella forsythia KS16
712710	0	0	-inf	0	0	-inf	8	8	49.35683947808127	14	14	48.0	31	31	44.37718589354439	7	7	43.42857142857143	31	31	43.37505535994249	93	93	51.23275503422232	57	57	46.53212063766889	58	58	43.54952271911433	15	15	51.8086372137211	11	11	48.06860717365853	0	0	-inf	0	0	-inf	11	11	44.0	15	15	55.15205718406326	19	19	49.30299817107025	10	10	43.82815985876656	41	41	46.07617419833164	0	0	-inf	52	52	57.13804702485317	0	0	-inf	16	16	47.89796913521688	22	22	46.36363636363637	9	9	47.941196458149186	12	12	45.17067587194748	0	0	-inf	17	17	47.338622614833874	12	12	44.70975892254242	0	0	-inf	15	15	68.3708561601686	7	7	43.82985708314247	120	120	49.06417506117777	25	25	49.844828184953904	9	9	46.071749638704816	24	24	51.00422516251337	9	9	45.48614728567637	29	29	52.531050614882076	30	30	52.67481305553442	17	17	47.45321874535335	68	68	56.29187074408602	0	0	-inf	34	34	45.5834021856908	0	0	-inf	152	152	48.28890397370733	14	14	58.74826917429582	22	22	54.806098063612644	72	72	57.33345711760467	10	10	48.42733232818727	16	16	49.059165798757384	42	42	49.687121710431015	89	89	57.1235450690248	0	0	-inf	60	60	50.13578674939882	10	10	49.49869860131556	7	7	45.02945196186007	61	61	68.50508679222303	20	20	48.48785052605079	11	11	45.54545454545455	0	0	-inf	0	0	-inf	16	16	44.0	0	0	-inf	7	7	46.42669873841681	0	0	-inf	17	17	53.05133237156843	37	37	43.99406749092274	42	42	51.60679359471511	10	10	52.53188948677805	17	17	50.24995432911742	0	0	-inf	10	10	58.03036304577185	16	16	42.86174858028425	24	24	47.27939742666388	0	0	-inf	7	7	45.714285714285715	93	93	52.64147838082151	18	18	43.86667065625868	17	17	60.825228192358395	77	77	63.92862371586465	7	7	51.78774305541345	8	8	47.68688719599549	59	59	44.63543808898451	0	0	-inf	56	56	46.50738663384717	20	20	46.570379721690486	66	66	44.484848484848484	0	0	-inf	45	45	56.45450184993728	0	0	-inf	32	32	53.58889661884752	10	10	42.28549317586347	0	0	-inf	45	45	54.98823375029358	8	8	45.975189391222045	29	29	50.675191006474336	26	26	43.40013369353821	18	18	53.477725222737625	13	13	49.43639517094022	30	30	51.82788922583661	90	90	75.89869173496339	12	12	65.57078800078611	12	12	44.07250480709074	0	0	-inf	87	87	56.89757658144923	species	Tannerella serpentiformis
375288	258	9	71.52210929280896	5056	696	88.99961402818339	84560	6087	84.30123315308677	94436	4942	83.10154790248905	34902	12514	91.9422787000773	74810	7045	89.36180767853467	1145	69	77.7985400577309	72701	7953	87.27925763204081	165968	22152	89.48010713801544	3191	458	89.64788948850378	15738	437	86.83718762244683	3985	1066	88.96181741406255	25001	1597	86.6337991594325	2518	329	85.88285641483581	131789	44523	95.24343259188109	15865	1123	90.00155604080722	73291	2539	82.964389349305	112973	17701	93.6143663398361	4284	266	66.79862241228787	110633	19779	91.9141083649858	92514	16417	89.84392118899191	21	11	72.02097425316396	117703	10935	91.90871112516133	10077	422	81.64373428020623	114627	7825	88.66638190665675	75279	18687	89.90620242898285	15609	5476	93.72679071680622	38753	10705	90.85145626039886	230648	29862	90.35083944271972	294103	37513	89.79837690527756	114697	7115	83.67548202945599	189606	46906	91.20153233939398	194473	32378	88.92027437511977	277250	62290	91.77294244630387	108078	14028	89.12313898633761	233724	103523	92.28945593206977	148187	11532	86.74511331988545	37083	8563	86.62249636258801	162440	14133	89.95491856955421	154243	12232	85.33115116433763	224951	56897	90.34613585125122	184125	19441	89.56857019183882	36797	5233	89.21501325612574	206923	8888	95.38630004071231	175391	8548	89.39339087578493	38363	10364	89.2294377891131	146322	15902	89.69372901344695	751745	155197	96.16153679267184	372492	85105	94.27907676687902	132038	37848	85.90335882995608	110653	23741	82.16195540983662	8958	818	67.31931718094758	62426	2839	92.1184661733905	299633	12999	88.15999651251546	13597	742	83.92967555535273	1211748	969550	95.55209120824473	4730	273	85.16083485983873	57756	26700	92.93426881104752	111950	6965	93.2933352536732	18476	1024	77.74693047586656	57777	11327	91.38602012731045	54241	19500	93.35331771945765	80075	15231	91.02713441670845	41339	3343	88.42377383270609	20567	3593	94.35324905338287	353264	21615	85.00991177235576	218046	45025	90.8246709367987	35790	7172	89.43398614734977	395044	73013	93.20666532524703	424466	35522	92.06503574612213	249003	8969	93.97588440881896	398541	10340	89.02709160699787	17138	1070	76.59325141936938	15441	2072	88.55009726995506	27659	1274	76.0581474094189	126	7	75.76956709688643	21610	668	85.71726211905923	198467	33516	92.32068840444559	202886	8676	88.98812478058886	303433	41762	92.97527381307768	103901	20010	94.80422472568387	85608	5925	89.92943836810281	61628	6153	88.22367949243552	26	7	89.74944294201109	17124	2364	85.46982418563293	121166	32474	92.1007861142413	734306	57344	90.07809389316583	26231	4500	88.01863380834644	243070	21863	90.0931069719338	251233	17146	93.35818271773584	254640	43459	91.48558073155844	40645	7492	88.14336689515963	765517	193226	93.82844745258737	113153	77998	94.6488496239157	172	14	65.24369260151866	24103	2280	86.10018507434262	36471	7474	93.04003487042102	62363	23598	93.76845158732286	59352	2987	88.86404655908866	2875	136	67.44685475627671	273142	52776	94.89114722579492	19000	8163	94.1200670735082	275261	230037	94.23354988034713	4605	541	90.74864763615295	87940	9091	89.83281655159418	genus	Parabacteroides
823	241	241	71.31062135306539	3360	3360	89.0473326592002	17976	17862	87.41397763901715	56162	55920	82.76881526139863	21782	21486	90.81161627103565	8800	8735	89.51219236767905	909	909	79.4708186598354	27868	27606	87.22794022645218	89844	89661	91.89855434820079	1448	1448	90.2657040868781	2939	2930	80.59490068655325	1684	1684	87.57909415655747	7968	7876	81.6137662885976	872	872	88.71064610781558	55385	55178	93.43394659688025	3835	3828	88.43981880479595	9872	9808	89.46676552976994	68531	68339	94.50817243323038	2498	2498	74.40419013919941	38051	37810	88.07774372261859	54073	53608	89.27229641515453	10	10	69.15154168994539	36189	36107	91.82362057470637	4026	4006	76.74712998832251	26123	26036	92.12892207077651	24393	24305	87.74342752121085	8751	8717	93.62331402246535	17035	16974	89.63976357821514	22984	22781	91.35422938290371	59019	58814	87.56573432215086	82017	81857	82.15306792319134	64876	64615	90.44298437386657	43179	42863	89.81882451518582	90994	90449	92.30484965621767	41846	41596	88.85020505689624	45925	44428	90.07020802962347	46862	46336	86.01973915514522	17932	17701	85.78722801228831	47976	47839	93.09633370192236	20915	20684	84.57448243787898	164937	163251	89.24458151018761	55568	54864	90.21611205450215	14097	13967	90.0349163855124	20418	20328	91.41495541952386	18814	18506	85.07436402722756	26858	26783	87.31047051292936	20239	20034	91.228528553554	594830	593786	96.05252278268881	284884	283842	94.08056589678621	91688	90890	85.89974437307289	30163	29919	90.49945628667871	5189	5153	73.64021316728457	5611	5487	72.39001002773405	23522	23336	83.0064484725837	4420	4389	80.96267916868685	164922	154851	84.6843029084498	2529	2520	82.91304109044918	29275	29178	91.55218991349207	15626	15543	88.65811020275426	13665	13625	78.99253665530173	15458	15405	91.76479555663796	27681	27393	92.03671125307743	54828	54722	95.9560054998333	6525	6505	81.38868233127245	16468	16439	94.55293885357875	55094	54561	90.18129112408904	81385	80909	91.75129833821225	15533	15461	87.08909057630228	88173	87377	92.54109506779065	166220	165937	91.09649109550186	15567	15438	76.66436972225424	7308	7218	75.23245246708784	10831	10646	75.2998469025731	6299	6247	80.75487051704951	23601	23526	76.41256496835669	81	81	80.26307796847513	20505	20319	86.4349759859787	72265	71573	90.80222130369859	20868	20753	85.81957196029991	138877	138047	91.10638961725182	27585	27431	91.48885333717948	16342	16181	85.7687632873078	24078	23983	85.84402856866969	0	0	-inf	10734	10715	86.73185172334256	85258	84521	91.77309662729661	67084	66919	91.95379272984724	16346	16264	89.60857369429432	76902	76599	93.25862987136709	66827	66511	86.90758105888142	132040	130905	91.9031049913675	28702	28530	88.75866024665096	570647	566850	93.45804174857257	14547	13626	82.25736739097924	75	75	68.72401762614467	12103	12091	88.14519017907362	8254	8237	90.81102882930186	35654	35508	92.26232847360689	7863	7826	85.56255062190509	1730	1730	74.47221787219654	212220	210656	95.43246636964403	10392	10341	93.00640667254753	41063	38017	81.58704876371259	1737	1728	91.6760342304384	30869	30591	89.30229192655	species	Parabacteroides distasonis
435591	0	0	-inf	0	0	-inf	66	66	82.50988151069862	178	178	73.68397174684914	199	199	85.36067749188233	35	35	65.60054558368704	0	0	-inf	184	184	82.23632787716642	116	116	83.00454321333243	0	0	-inf	0	0	-inf	0	0	-inf	30	30	78.00583407322713	0	0	-inf	42	42	76.91977839700662	0	0	-inf	18	18	74.81417659044283	95	95	84.96604860779061	0	0	-inf	143	143	87.00080475819927	102	102	88.12969414690856	0	0	-inf	32	32	76.26598377753925	0	0	-inf	33	33	80.72153700219936	63	63	69.2204890309885	0	0	-inf	32	32	80.06388294234296	100	100	83.58940231382027	105	105	76.1200338325501	86	86	79.66304144713685	95	95	87.25704023166476	192	192	85.40220658664474	157	157	88.4979836981929	195	195	86.20909411664167	816	816	89.02144921475085	492	492	71.6358064519527	73	73	78.2662378960947	60	60	83.38029573163412	70	70	76.11054003888518	1276	1276	83.59488164281129	372	372	83.48201117526624	104	104	81.76630898718072	42	42	80.77166852821966	107	107	86.57774295755715	23	23	90.31815566066258	109	109	85.8562897345784	562	562	89.1096695790374	688	688	83.26901711329761	575	575	71.78325958907396	157	157	81.47887021845814	23	23	74.27045884405024	90	90	72.65595896335314	100	100	75.19995183867653	9	9	80.46545068379143	419	419	82.41451030285866	9	9	75.53278990256284	66	66	71.4936016870567	62	62	86.22732773191288	12	12	59.30156859111315	7	7	78.14221388190226	225	225	84.39249805688819	44	44	78.79051528442004	0	0	-inf	14	14	84.87117393115301	416	416	83.55430858397088	210	210	84.60110773668961	17	17	83.89373666692124	228	228	87.3187820459518	153	153	84.29290195507353	77	77	66.95427528439384	39	39	69.49111734584233	0	0	-inf	25	25	78.26356701252013	75	75	84.38712774132983	0	0	-inf	0	0	-inf	498	498	83.11296219749467	61	61	82.07029746996791	476	476	86.52698037378951	40	40	88.10157878584963	95	95	73.33807470160028	66	66	87.48938934995203	0	0	-inf	7	7	86.06479409233502	506	506	82.94461483374499	109	109	78.29334831762048	56	56	82.59685699321314	200	200	75.87782919004559	202	202	86.29777995661831	802	802	82.60828942570313	130	130	82.92918036568643	2967	2967	83.08848904822338	54	54	82.65589120031278	0	0	-inf	0	0	-inf	0	0	-inf	60	60	87.09838933001552	26	26	87.76894069414621	0	0	-inf	250	250	84.05149716484597	22	22	87.6321880567321	140	140	81.95368325818067	9	9	90.23731770024905	228	228	80.18451675249482	strain	Parabacteroides distasonis ATCC 8503
999416	0	0	-inf	0	0	-inf	48	48	66.12238103987572	64	64	75.8509716917563	97	97	74.83193525195904	30	30	69.84442843706623	0	0	-inf	78	78	69.80906928109857	67	67	77.32234052695075	0	0	-inf	9	9	57.61968868878604	0	0	-inf	62	62	72.74011513904854	0	0	-inf	165	165	78.22309736045436	7	7	67.88318488419438	46	46	77.14141019965825	97	97	76.44718691649425	0	0	-inf	98	98	78.28141701679831	363	363	75.10657921752785	0	0	-inf	50	50	78.16714429991734	20	20	88.96617594397812	54	54	73.13713738197251	25	25	71.18577197906707	34	34	73.00210124478717	29	29	74.04634291781642	103	103	75.81317662230347	100	100	75.1285657637987	74	74	79.52083017449556	166	166	76.36698718619017	124	124	75.7761576732613	388	388	78.96873439624366	55	55	73.36225105025201	681	681	78.3535841574438	34	34	75.6876910024725	158	158	81.8762647999756	77	77	71.81873015025452	161	161	81.68773361214144	410	410	76.69382691924815	332	332	83.5475651928098	26	26	71.00620571366731	48	48	75.50815088296457	201	201	82.23910969076346	52	52	80.79090822106899	96	96	78.88055257447067	482	482	74.531330640857	354	354	76.61913789806427	223	223	68.63577369911489	87	87	75.78432599214014	13	13	73.28927146299709	34	34	70.84467302028484	86	86	68.01154423950213	22	22	69.58412261523205	9652	9652	80.10029798633788	0	0	-inf	31	31	67.40269493544595	21	21	72.32581882117513	28	28	83.23130387231812	46	46	72.50884006041339	63	63	76.85626113181252	62	62	70.90868454274298	20	20	74.90352142270946	15	15	71.55943709431227	117	117	74.36746841378528	266	266	76.18412127343788	55	55	70.86597495275556	568	568	80.14780736647182	130	130	74.80560972460673	52	52	74.15144026679438	51	51	61.6866923604758	185	185	91.70240247448089	27	27	71.62271986082993	0	0	-inf	0	0	-inf	186	186	82.84906587876746	194	194	74.59815564655543	54	54	73.87665650401411	354	354	69.96882994206815	114	114	76.15594340608136	66	66	69.3973631285489	29	29	74.22244347687136	0	0	-inf	12	12	70.94929682116552	231	231	76.41340875271537	56	56	73.4282216006276	26	26	77.61630714440878	103	103	69.34514752553494	114	114	78.20060623819502	333	333	78.0370271125811	42	42	75.76092833630359	830	830	76.3475287822689	867	867	80.97132628864262	0	0	-inf	12	12	69.62401355917368	17	17	73.22119074327954	86	86	77.83223782868468	11	11	66.27593106299946	0	0	-inf	1314	1314	80.65088629827567	29	29	75.92212042750003	2906	2906	78.71900967573767	0	0	-inf	50	50	68.61353289545426	strain	Parabacteroides distasonis CL03T12C09
46503	8	8	95.84700501059018	1000	1000	86.60930224900298	20573	20573	90.31639120767541	27022	26989	85.73778294193927	130	130	69.12630742496879	58583	58570	88.93356263478442	149	149	74.08840520995027	21594	21594	87.95621841439976	5710	5710	70.21666005692062	1254	1254	88.01829313195685	12150	12150	88.68259502012103	1208	1208	87.70657586176377	15129	15129	89.06323500809378	1239	1239	83.50750788778713	31150	31141	95.8355463190031	10341	10341	91.79269625059263	17115	17115	88.97101545998258	26095	26095	89.81408611074221	988	988	57.02698592258171	52317	52304	93.15798544170929	20401	20401	88.691584144216	0	0	-inf	69575	69575	92.11910215628514	5137	5137	88.93472582883295	75669	75651	89.07192362563089	30496	30488	89.45793824678832	1032	1032	82.09941825155711	10248	10248	88.21091536539566	176217	176200	89.60863980715799	196094	196068	89.60497453345359	23166	23166	88.43407041564328	71880	71868	90.00992770184101	77023	77001	91.54750587067156	122687	122665	89.23396937284438	51433	51422	88.70216664418462	2757	2757	67.83123119769833	82967	82958	88.20447317905325	8947	8947	83.91187143956914	97364	97355	88.37264501139092	119151	119096	85.50279262949057	1264	1264	73.99114512803841	105916	105908	89.03824267699481	17174	17174	87.90400402901238	173098	173055	96.59225537675951	146089	146066	90.04795700035022	750	750	73.62093268262586	88037	88020	91.15716931962619	669	669	68.3726237569027	626	626	70.89728110621539	281	281	71.22355168322538	39439	39439	76.65781777065358	1673	1673	58.96387667247262	53252	53224	94.71204113018784	256808	256767	89.05826879889675	7736	7728	88.29047506059402	73642	73634	89.02471993450763	1865	1865	88.17663201936578	713	713	71.98893904898809	83679	83649	95.29034788231395	3597	3509	74.50132510241849	30085	30085	89.76797904129313	6509	6509	89.84530220843244	5568	5568	54.95504730248299	31134	31134	89.653834816063	389	389	70.94421424348965	91843	91820	93.53944952657726	82782	82772	88.86100266411357	12935	12935	88.76311420008012	232456	232408	92.59917418762075	219864	219807	92.63266082432384	223775	223737	95.4257690865548	378447	378368	89.35950180233516	2464	2464	79.52072879739228	6916	6916	95.14434435734009	294	294	66.85213483779218	0	0	-inf	301	301	75.11386291700886	80339	80324	94.79049109855428	170934	170907	89.5105176229031	121450	121425	95.14898788751978	55983	55973	95.951285023037	62378	62363	91.00622674264184	31069	31069	89.17673405195973	19	19	91.08150511714095	3526	3526	85.01261232960144	2060	2060	72.40746335680078	605881	605758	89.78320285525038	1626	1626	81.53738647281652	137693	137673	88.44594646412155	165141	165112	96.53895332507004	76700	76687	89.84341703907019	4041	4041	72.69740237255787	546	546	78.79570401764215	20068	20068	90.18076186703453	18	18	71.02781776610577	8926	8926	84.64693452324933	20481	20481	93.69527790662102	118	118	69.97789969306018	47901	47901	89.40591316604731	647	647	57.8373786307671	1149	1129	81.6322020773228	183	183	73.6836850572318	2784	2784	67.56637777841125	2294	2294	89.60397544815315	46934	46924	90.02398510640226	species	Parabacteroides merdae
411477	0	0	-inf	0	0	-inf	0	0	-inf	33	33	94.33769238359237	0	0	-inf	13	13	85.05393665994694	0	0	-inf	0	0	-inf	0	0	-inf	0	0	-inf	0	0	-inf	0	0	-inf	0	0	-inf	0	0	-inf	9	9	83.65604576955178	0	0	-inf	0	0	-inf	0	0	-inf	0	0	-inf	13	13	87.74036191250826	0	0	-inf	0	0	-inf	0	0	-inf	0	0	-inf	18	18	88.36607351292764	8	8	97.25704776348411	0	0	-inf	0	0	-inf	17	17	85.96377631146821	26	26	82.9957317027003	0	0	-inf	12	12	77.20350060215593	22	22	82.83639828623981	22	22	80.99522387015767	11	11	77.67515267756376	0	0	-inf	9	9	83.79072712716852	0	0	-inf	9	9	81.62144423570722	55	55	82.10497510771503	0	0	-inf	8	8	73.96371558111284	0	0	-inf	43	43	85.78132920076985	23	23	74.78939100982454	0	0	-inf	17	17	76.43027199410369	0	0	-inf	0	0	-inf	0	0	-inf	0	0	-inf	0	0	-inf	28	28	86.85696528728792	41	41	84.91041093620018	8	8	83.48564731319917	8	8	78.75039207041867	0	0	-inf	0	0	-inf	30	30	81.60179477287322	88	88	92.37267737839626	0	0	-inf	0	0	-inf	0	0	-inf	0	0	-inf	0	0	-inf	23	23	75.24800108676769	10	10	79.78086001172232	0	0	-inf	48	48	80.3900260289218	57	57	88.42575131725269	38	38	83.18170416215501	79	79	85.13947330782135	0	0	-inf	0	0	-inf	0	0	-inf	0	0	-inf	0	0	-inf	15	15	82.53132027135594	27	27	81.71129635430827	25	25	82.73811052479884	10	10	88.75732010950539	15	15	84.4000471740676	0	0	-inf	0	0	-inf	0	0	-inf	0	0	-inf	123	123	81.77716832574164	0	0	-inf	20	20	78.36372628611154	29	29	80.14374365370611	13	13	78.943624540267	0	0	-inf	0	0	-inf	0	0	-inf	0	0	-inf	0	0	-inf	0	0	-inf	0	0	-inf	0	0	-inf	0	0	-inf	20	20	100.08370804107464	0	0	-inf	0	0	-inf	0	0	-inf	10	10	81.85061863918926	strain	Parabacteroides merdae ATCC 43184
328812	0	0	-inf	0	0	-inf	38707	38707	79.22099763967195	970	970	65.24193483672796	53	53	71.20976453106697	41	41	69.196197084223	18	18	65.38773720446768	197	197	67.26713731383389	1341	1341	67.20673289213303	12	12	57.43707439117436	25	25	54.067330360291876	0	0	-inf	123	123	82.26901329773806	0	0	-inf	162	162	68.41778632493782	76	76	65.41568565358027	43232	43232	78.77539502952874	80	80	67.41706216113228	116	116	58.36949260278356	151	151	62.87279570638895	368	368	66.8294531498974	0	0	-inf	207	207	67.33576545942277	166	166	56.18538344001997	1377	1377	74.80788572977589	332	332	55.33060762841877	116	116	72.91329123244807	270	270	76.10522158348705	185	185	72.15563883122717	250	250	70.95655010415909	732	732	63.16941786797243	429	429	65.6838065142655	40695	40687	78.50503480227458	338	338	78.0643503695133	276	276	78.5320149137497	214	214	68.73932382653699	4322	4322	60.923103898172315	968	968	72.20054907703312	491	491	64.56888900470096	94	94	57.03431042114172	669	669	59.272989318232995	565	565	62.937338265245415	65	65	55.13921805581543	3963	3963	66.91396147440906	235	235	54.756580754049835	67	67	56.85236243162812	21469	21469	78.84791200938531	211	211	69.7557525764922	393	393	71.59115097145484	182	182	68.57196872681193	8486	8486	77.5299945154917	214	214	57.613073717111305	535	535	76.98548693779239	1987	1987	60.34617700300722	82	82	59.497920484470725	391	391	66.34000347148317	21	21	66.47154480749141	389	389	63.293607904987404	5226	5226	78.05315779497494	13	13	70.50503032784754	494	494	72.56061610524677	139	139	66.37319473595184	949	949	67.93087696378731	145	145	71.80421816289734	15	15	80.21694024375749	182662	182654	78.4444064437084	8290	8290	77.85212561697945	36	36	64.6705261804037	361	361	58.67953813525794	1484	1484	60.27936985653545	102	102	60.73577011592558	405	405	67.0361895735025	1939	1939	80.74809233843597	53	53	52.551719174146605	2134	2134	75.8172218131186	0	0	-inf	24	24	66.45651643304839	11870	11870	78.44782636403092	1076	1076	59.73560880278137	504	504	62.4406782683669	111	111	66.08193841347335	213	213	73.08289477153647	106	106	56.646969237161244	0	0	-inf	251	251	52.609502751904955	875	875	69.71705783160755	600	600	68.12649577632524	3373	3373	78.92986928282892	5206	5206	77.62838067564091	735	735	65.99997262805341	1707	1707	62.88548863078046	132	132	78.06614025531862	272	272	72.8049559191153	210	210	55.887675012511096	0	0	-inf	97	97	58.117331848823774	49	49	59.80896602351638	2937	2937	79.44703685055428	110	110	80.88046920264358	26	26	57.534359417698	4354	4354	62.215518396892065	87	87	72.94662685142183	410	410	76.62109128308286	7	7	72.2914053581555	264	264	57.10188929083657	species	Parabacteroides goldsteinii
927665	0	0	-inf	0	0	-inf	0	0	-inf	0	0	-inf	0	0	-inf	0	0	-inf	0	0	-inf	0	0	-inf	0	0	-inf	0	0	-inf	0	0	-inf	0	0	-inf	0	0	-inf	0	0	-inf	0	0	-inf	0	0	-inf	0	0	-inf	0	0	-inf	0	0	-inf	0	0	-inf	0	0	-inf	0	0	-inf	0	0	-inf	0	0	-inf	0	0	-inf	0	0	-inf	0	0	-inf	0	0	-inf	0	0	-inf	0	0	-inf	0	0	-inf	0	0	-inf	8	8	92.06316254901196	0	0	-inf	0	0	-inf	0	0	-inf	0	0	-inf	0	0	-inf	0	0	-inf	0	0	-inf	0	0	-inf	0	0	-inf	0	0	-inf	0	0	-inf	0	0	-inf	0	0	-inf	0	0	-inf	0	0	-inf	0	0	-inf	0	0	-inf	0	0	-inf	0	0	-inf	0	0	-inf	0	0	-inf	0	0	-inf	0	0	-inf	0	0	-inf	0	0	-inf	0	0	-inf	0	0	-inf	0	0	-inf	0	0	-inf	0	0	-inf	0	0	-inf	0	0	-inf	8	8	79.5458694972558	0	0	-inf	0	0	-inf	0	0	-inf	0	0	-inf	0	0	-inf	0	0	-inf	0	0	-inf	0	0	-inf	0	0	-inf	0	0	-inf	0	0	-inf	0	0	-inf	0	0	-inf	0	0	-inf	0	0	-inf	0	0	-inf	0	0	-inf	0	0	-inf	0	0	-inf	0	0	-inf	0	0	-inf	0	0	-inf	0	0	-inf	0	0	-inf	0	0	-inf	0	0	-inf	0	0	-inf	0	0	-inf	0	0	-inf	0	0	-inf	0	0	-inf	0	0	-inf	0	0	-inf	0	0	-inf	0	0	-inf	0	0	-inf	0	0	-inf	0	0	-inf	0	0	-inf	strain	Parabacteroides goldsteinii DSM 19448 = WAL 12034
387661	0	0	-inf	0	0	-inf	804	804	66.20913093517845	5158	5158	71.97764381819455	24	24	65.26943537879527	326	326	75.88871818365642	0	0	-inf	15030	15019	84.22475106816805	46478	46466	85.10149701883832	19	19	60.27839585620716	171	171	68.81647781319778	27	27	80.37608856112251	184	184	73.81529541155275	78	78	68.44865272194183	345	345	79.58229500346553	187	187	71.07749406840686	192	192	69.47236909596086	180	180	71.45816536293528	392	392	54.403276803857715	207	207	69.56009331988975	903	903	61.357204900359676	0	0	-inf	545	545	68.96334807736524	178	178	61.3106678980603	3389	3389	54.915281312628046	1164	1164	67.24972482578018	172	172	73.04581433328012	401	401	64.35843339718639	1341	1341	73.77067035737069	1076	1076	70.17925829704025	1456	1456	66.34843473079918	413	413	64.5478709733111	802	802	66.22007580016248	850	850	76.99133843094786	340	340	67.88350645282918	81073	81048	88.14327641847851	2313	2313	75.93149626536861	533	533	67.13711706626538	2290	2290	74.34479044159181	1810	1810	65.97270167918428	59	59	61.16672890812508	2425	2425	72.95798928278583	200	200	65.39755379822634	463	463	72.737930530162	1353	1353	77.43969534091039	237	237	55.62925809847121	484	484	66.35566922977148	682	682	53.6536432389127	1026	1026	71.69132006660034	1944	1944	72.17668548620287	8494	8494	54.215025371357044	858	858	57.695402500600714	107	107	66.78950663450222	3503	3503	72.82631384917791	495	495	59.17405266399953	2303	2303	75.99103378227383	42	42	60.24387890539042	261	261	60.35566980843645	270	270	62.5201082602951	113	113	55.49448535160902	276	276	73.15726556206927	129	129	80.26764219961268	3078	3078	55.263787661640954	168	168	69.69434414249763	64	64	77.68490763277407	291	291	65.5574256478613	403	403	67.75033852838456	75	75	65.67356967241406	826	826	66.63690249465988	1203	1203	68.06155886347719	350	350	68.19274161068884	1864	1864	72.06548027327956	477	477	73.02370839137907	54	54	56.18348109369676	332	332	78.96288130269448	18	18	84.53034858067208	69	69	70.7752608477533	281	281	66.59578396561801	1154	1154	73.24013584088341	598	598	74.17510529109961	123	123	66.89127401521105	515	515	69.24071143648128	181	181	69.00653076171893	0	0	-inf	145	145	54.98190721414165	238	238	65.69537180986934	2773	2773	68.98152648779292	270	270	67.46374722351972	999	999	64.29269215673185	541	541	60.00486723215448	495	495	62.16842321482047	233	233	80.49086301195804	530	530	60.93854871769438	229	229	63.83337498805435	0	0	-inf	655	655	55.13460446465684	168	168	71.19366344189189	0	0	-inf	445	445	70.22602765949867	329	329	53.787762568644254	2230	2230	76.04335000009996	137	137	70.27374942688111	687	687	73.14689692312638	26	26	72.10732936460084	656	656	69.28688772758976	species	Parabacteroides johnsonii
537006	0	0	-inf	0	0	-inf	0	0	-inf	0	0	-inf	0	0	-inf	0	0	-inf	0	0	-inf	11	11	71.51016038895705	12	12	72.63064707363226	0	0	-inf	0	0	-inf	0	0	-inf	0	0	-inf	0	0	-inf	0	0	-inf	0	0	-inf	0	0	-inf	0	0	-inf	0	0	-inf	0	0	-inf	0	0	-inf	0	0	-inf	0	0	-inf	0	0	-inf	0	0	-inf	0	0	-inf	0	0	-inf	0	0	-inf	0	0	-inf	0	0	-inf	0	0	-inf	0	0	-inf	0	0	-inf	0	0	-inf	0	0	-inf	25	25	75.46597009085168	0	0	-inf	0	0	-inf	0	0	-inf	0	0	-inf	0	0	-inf	0	0	-inf	0	0	-inf	0	0	-inf	0	0	-inf	0	0	-inf	0	0	-inf	0	0	-inf	0	0	-inf	0	0	-inf	0	0	-inf	0	0	-inf	0	0	-inf	0	0	-inf	0	0	-inf	0	0	-inf	0	0	-inf	0	0	-inf	0	0	-inf	0	0	-inf	0	0	-inf	0	0	-inf	0	0	-inf	0	0	-inf	0	0	-inf	0	0	-inf	0	0	-inf	0	0	-inf	0	0	-inf	0	0	-inf	0	0	-inf	0	0	-inf	0	0	-inf	0	0	-inf	0	0	-inf	0	0	-inf	0	0	-inf	0	0	-inf	0	0	-inf	0	0	-inf	0	0	-inf	0	0	-inf	0	0	-inf	0	0	-inf	0	0	-inf	0	0	-inf	0	0	-inf	0	0	-inf	0	0	-inf	0	0	-inf	0	0	-inf	0	0	-inf	0	0	-inf	0	0	-inf	0	0	-inf	0	0	-inf	0	0	-inf	0	0	-inf	0	0	-inf	0	0	-inf	0	0	-inf	0	0	-inf	0	0	-inf	0	0	-inf	0	0	-inf	strain	Parabacteroides johnsonii DSM 18315
512311	0	0	-inf	0	0	-inf	0	0	-inf	0	0	-inf	7	0	75.45267524889336	0	0	-inf	0	0	-inf	0	0	-inf	20	0	75.9061690923657	0	0	-inf	0	0	-inf	0	0	-inf	0	0	-inf	0	0	-inf	0	0	-inf	0	0	-inf	0	0	-inf	0	0	-inf	0	0	-inf	7	0	67.09469427757146	99	0	72.68452065337328	0	0	-inf	20	0	66.92691029455459	0	0	-inf	36	0	71.17700279457515	53	0	73.3688133295783	0	0	-inf	15	0	60.031989854543994	0	0	-inf	0	0	-inf	8	0	89.7349637406918	0	0	-inf	18	0	63.91331130380184	10	0	69.27668711762932	13	0	83.80728498714782	0	0	-inf	27	0	69.92755155131698	21	0	62.00838166577477	10	0	75.66931060906249	7	0	65.42226481324276	9	0	73.22401249538234	11	0	80.1359331964322	7	0	71.28571428571429	0	0	-inf	0	0	-inf	19	0	65.42097540971446	15	0	66.10051542283597	24	0	79.04844521868056	11	0	85.21242188702593	9	0	65.1589019970393	14	0	64.33311210617369	16	0	61.266434508696705	9	0	65.56773439802099	0	0	-inf	0	0	-inf	0	0	-inf	0	0	-inf	16	0	63.70017179598648	8	0	74.37020138274194	0	0	-inf	0	0	-inf	0	0	-inf	0	0	-inf	8	0	86.85426460207555	0	0	-inf	25	0	81.50562534276605	0	0	-inf	0	0	-inf	36	0	77.10634960054442	0	0	-inf	37	0	63.366395190149724	38	0	90.62925956243078	0	0	-inf	0	0	-inf	0	0	-inf	0	0	-inf	0	0	-inf	10	0	86.4122448536858	27	0	76.03412538233464	27	0	74.41215156768091	0	0	-inf	10	0	67.3233745443704	0	0	-inf	0	0	-inf	11	0	79.7943187955677	63	0	73.85237325067452	39	0	91.51133136864564	0	0	-inf	0	0	-inf	0	0	-inf	24	0	79.14569018189351	0	0	-inf	177	0	78.66694002793442	0	0	-inf	0	0	-inf	0	0	-inf	0	0	-inf	0	0	-inf	0	0	-inf	0	0	-inf	24	0	73.30654466185302	13	0	73.8109676279287	0	0	-inf	0	0	-inf	0	0	-inf	no_rank	environmental samples
512312	0	0	-inf	0	0	-inf	0	0	-inf	0	0	-inf	7	7	75.45267524889336	0	0	-inf	0	0	-inf	0	0	-inf	20	20	75.9061690923657	0	0	-inf	0	0	-inf	0	0	-inf	0	0	-inf	0	0	-inf	0	0	-inf	0	0	-inf	0	0	-inf	0	0	-inf	0	0	-inf	7	7	67.09469427757146	99	99	72.68452065337328	0	0	-inf	20	20	66.92691029455459	0	0	-inf	36	36	71.17700279457515	53	53	73.3688133295783	0	0	-inf	15	15	60.031989854543994	0	0	-inf	0	0	-inf	8	8	89.7349637406918	0	0	-inf	18	18	63.91331130380184	10	10	69.27668711762932	13	13	83.80728498714782	0	0	-inf	27	27	69.92755155131698	21	21	62.00838166577477	10	10	75.66931060906249	7	7	65.42226481324276	9	9	73.22401249538234	11	11	80.1359331964322	7	7	71.28571428571429	0	0	-inf	0	0	-inf	19	19	65.42097540971446	15	15	66.10051542283597	24	24	79.04844521868056	11	11	85.21242188702593	9	9	65.1589019970393	14	14	64.33311210617369	16	16	61.266434508696705	9	9	65.56773439802099	0	0	-inf	0	0	-inf	0	0	-inf	0	0	-inf	16	16	63.70017179598648	8	8	74.37020138274194	0	0	-inf	0	0	-inf	0	0	-inf	0	0	-inf	8	8	86.85426460207555	0	0	-inf	25	25	81.50562534276605	0	0	-inf	0	0	-inf	36	36	77.10634960054442	0	0	-inf	37	37	63.366395190149724	38	38	90.62925956243078	0	0	-inf	0	0	-inf	0	0	-inf	0	0	-inf	0	0	-inf	10	10	86.4122448536858	27	27	76.03412538233464	27	27	74.41215156768091	0	0	-inf	10	10	67.3233745443704	0	0	-inf	0	0	-inf	11	11	79.7943187955677	63	63	73.85237325067452	39	39	91.51133136864564	0	0	-inf	0	0	-inf	0	0	-inf	24	24	79.14569018189351	0	0	-inf	177	177	78.66694002793442	0	0	-inf	0	0	-inf	0	0	-inf	0	0	-inf	0	0	-inf	0	0	-inf	0	0	-inf	24	24	73.30654466185302	13	13	73.8109676279287	0	0	-inf	0	0	-inf	0	0	-inf	species	uncultured Parabacteroides sp.
1217282	0	0	-inf	0	0	-inf	313	313	58.48438113140479	63	63	57.80315660150033	101	101	64.00428943391154	8	8	60.04046811866763	0	0	-inf	24	24	50.291294698519835	169	169	55.096663234154164	0	0	-inf	7	7	49.77986577649885	0	0	-inf	0	0	-inf	0	0	-inf	184	184	74.83821665261868	303	303	60.50866719678321	312	312	60.28872505611938	348	348	64.70348787836457	24	24	52.311195120282314	60	60	58.54626521569445	105	105	61.271939339603634	0	0	-inf	127	127	71.4214347281098	123	123	44.96773091640139	139	139	53.43453637120065	95	95	51.37033326245356	18	18	48.78156992584515	31	31	65.7927553233764	17	17	57.352980720198744	97	97	56.63698107121087	88	88	56.27950985360104	5017	5017	67.16264077879447	337	337	58.80871376706877	37	37	51.643511690098926	74	74	69.783512192786	40	40	48.72742947012376	28	28	54.94981502389645	94	94	48.29059339775568	124	124	54.567887342130426	19	19	52.131495918518524	32	32	47.99906155809932	56	56	61.009267893363244	21	21	51.83340414027021	80	80	58.97880747536795	166	166	57.064315006752835	24	24	62.765133745879524	155	155	62.023282377111265	13	13	59.01585874869388	11	11	62.03605134589364	15	15	72.84675756726523	284	284	53.696720507652614	106	106	49.688063242750275	50	50	79.31240011533599	774	774	59.5622986291728	51	51	52.39240807466213	52	52	58.625316818803654	0	0	-inf	62	62	46.13802508770105	155	155	59.27416235540754	32	32	92.5685285241143	81	81	53.25315642013746	68	68	57.67605199498902	70	70	61.10675457384036	16	16	50.52796855201959	30	30	42.23945887280245	1667	1667	62.09101874579977	92	92	62.5761383336736	39	39	67.16356554899902	29	29	51.14466344177816	47	47	51.96718326235948	63	63	76.9588039301122	114	114	66.37003062406936	18	18	55.27876952512466	36	36	45.50129129166838	9	9	74.98954789464256	20	20	46.162295145527594	43	43	47.51162790697674	91	91	59.32977991448512	62	62	46.996623477604075	62	62	63.10492332466623	12	12	46.05756558193669	29	29	52.381098477162205	31	31	49.01377375899443	0	0	-inf	81	81	46.000084370352155	54	54	59.20415331053181	166	166	61.62871734558933	57	57	56.75017731920116	264	264	61.663685147396684	211	211	47.53212748207806	133	133	62.64678466904768	17	17	49.949463572260456	57	57	75.87150367885972	39	39	52.87658244983959	0	0	-inf	35	35	51.544377733201436	24	24	51.34217900101345	44	44	72.91333263344653	9	9	53.68275811164388	7	7	48.460862448599094	198	198	71.62616403714146	0	0	-inf	37	37	72.63914781582838	0	0	-inf	98	98	53.867479648519215	species	Parabacteroides faecis
2649774	0	0	-inf	0	0	-inf	100	0	57.15234650783676	119	0	60.21407003111425	291	0	51.98245075461714	7	0	79.8704964847647	0	0	-inf	35	0	64.50360967940931	254	0	67.83693073792442	0	0	-inf	9	0	51.16722282580242	0	0	-inf	0	0	-inf	0	0	-inf	40	0	62.31530607822503	0	0	-inf	29	0	64.74305655044479	38	0	71.28107625463127	0	0	-inf	61	0	57.95196836235006	148	0	69.31711432599613	0	0	-inf	105	0	79.77036968574647	25	0	71.11863199293963	69	0	62.729859094254635	59	1	67.3399791934063	44	0	74.42484878932683	48	0	68.10059819425736	42	1	61.419076792745976	54	0	79.13781769107234	115	0	58.73131764842343	85	0	63.77648666564155	41	0	67.68071961255902	44	0	68.46724764941824	68	0	64.98948530501247	192	0	76.58563365388963	136	0	66.95723240132818	25	0	77.89273426409972	52	0	68.33850040639584	15	0	59.623381142183575	1084	0	65.2745327710991	143	2	65.01360110615751	0	0	-inf	13	0	63.92484258094037	186	0	52.03923933581438	44	0	65.29867524020848	21	1	73.71444890209024	119	0	75.92073770747825	436	1	65.52295882233908	71	0	73.62014007519421	32	0	64.74850690450809	84	0	75.39236703224137	23	0	81.1725959439526	40	0	74.4747543327362	71	5	67.46409724746333	888	0	82.89624226513367	0	0	-inf	340	0	61.5180766129252	21	0	69.02418542044941	32	0	65.80152177300215	56	0	58.63486364141726	215	0	81.76851297905372	351	0	80.43885222390972	0	0	-inf	8	0	66.13106935952698	67	0	55.190372310523244	69	0	76.22219603193801	0	0	-inf	150	0	61.26755824710845	126	0	64.91772948218055	140	1	67.69936548806723	25	1	78.2261869590102	339	0	67.63284322147042	11	0	71.2010478483996	15	0	67.13086598696786	0	0	-inf	0	0	-inf	95	0	63.332142026594006	89	0	67.87689022263856	153	0	65.82598134419815	77	0	52.94017117163195	196	0	70.12719664053817	10	0	68.83465489896437	0	0	-inf	12	3	79.06443548285729	144	0	60.135556363866854	419	0	87.19607855635331	59	0	74.24803719912612	143	0	62.05759213432513	632	0	66.12646798227318	82	0	68.19344903253663	28	0	81.90572319753822	62	1	77.48785710449881	62	0	80.68161595787782	65	0	61.8421785715269	7	0	53.18315278482754	21	0	65.52257278834321	12	0	61.63328540926969	37	0	68.36808480591637	0	0	-inf	191	0	57.36157727000179	25	0	79.09867687703013	243	0	78.104799803396	0	0	-inf	28	0	64.42780282734408	no_rank	unclassified Parabacteroides
1869337	0	0	-inf	0	0	-inf	0	0	-inf	0	0	-inf	0	0	-inf	0	0	-inf	0	0	-inf	0	0	-inf	0	0	-inf	0	0	-inf	0	0	-inf	0	0	-inf	0	0	-inf	0	0	-inf	0	0	-inf	0	0	-inf	0	0	-inf	0	0	-inf	0	0	-inf	0	0	-inf	0	0	-inf	0	0	-inf	0	0	-inf	14	14	81.2626641996277	0	0	-inf	0	0	-inf	0	0	-inf	0	0	-inf	0	0	-inf	0	0	-inf	0	0	-inf	0	0	-inf	0	0	-inf	0	0	-inf	0	0	-inf	0	0	-inf	0	0	-inf	0	0	-inf	0	0	-inf	0	0	-inf	0	0	-inf	0	0	-inf	0	0	-inf	0	0	-inf	0	0	-inf	0	0	-inf	0	0	-inf	0	0	-inf	0	0	-inf	0	0	-inf	0	0	-inf	45	45	84.72082919009516	0	0	-inf	0	0	-inf	0	0	-inf	0	0	-inf	0	0	-inf	0	0	-inf	0	0	-inf	0	0	-inf	0	0	-inf	0	0	-inf	0	0	-inf	0	0	-inf	0	0	-inf	0	0	-inf	0	0	-inf	0	0	-inf	0	0	-inf	0	0	-inf	0	0	-inf	0	0	-inf	0	0	-inf	0	0	-inf	0	0	-inf	0	0	-inf	0	0	-inf	0	0	-inf	0	0	-inf	0	0	-inf	0	0	-inf	0	0	-inf	0	0	-inf	0	0	-inf	0	0	-inf	0	0	-inf	0	0	-inf	0	0	-inf	0	0	-inf	0	0	-inf	0	0	-inf	0	0	-inf	0	0	-inf	0	0	-inf	0	0	-inf	0	0	-inf	0	0	-inf	0	0	-inf	0	0	-inf	0	0	-inf	0	0	-inf	0	0	-inf	0	0	-inf	0	0	-inf	0	0	-inf	species	Parabacteroides sp.
2025876	0	0	-inf	0	0	-inf	100	100	57.15234650783676	119	119	60.21407003111425	291	291	51.98245075461714	7	7	79.8704964847647	0	0	-inf	35	35	64.50360967940931	254	254	67.83693073792442	0	0	-inf	9	9	51.16722282580242	0	0	-inf	0	0	-inf	0	0	-inf	40	40	62.31530607822503	0	0	-inf	29	29	64.74305655044479	38	38	71.28107625463127	0	0	-inf	61	61	57.95196836235006	148	148	69.31711432599613	0	0	-inf	105	105	79.77036968574647	11	11	58.2080455480639	69	69	62.729859094254635	58	58	67.36308228294779	44	44	74.42484878932683	48	48	68.10059819425736	41	41	61.94149329988612	54	54	79.13781769107234	115	115	58.73131764842343	85	85	63.77648666564155	41	41	67.68071961255902	44	44	68.46724764941824	68	68	64.98948530501247	192	192	76.58563365388963	136	136	66.95723240132818	25	25	77.89273426409972	52	52	68.33850040639584	15	15	59.623381142183575	1084	1084	65.2745327710991	141	141	64.86485785943634	0	0	-inf	13	13	63.92484258094037	186	186	52.03923933581438	44	44	65.29867524020848	20	20	74.55017134719475	119	119	75.92073770747825	435	435	65.49887367020652	71	71	73.62014007519421	32	32	64.74850690450809	39	39	64.62875685010238	23	23	81.1725959439526	40	40	74.4747543327362	66	66	66.76255949824669	888	888	82.89624226513367	0	0	-inf	340	340	61.5180766129252	21	21	69.02418542044941	32	32	65.80152177300215	56	56	58.63486364141726	215	215	81.76851297905372	351	351	80.43885222390972	0	0	-inf	8	8	66.13106935952698	67	67	55.190372310523244	69	69	76.22219603193801	0	0	-inf	150	150	61.26755824710845	126	126	64.91772948218055	139	139	67.81231056352095	24	24	78.31894474896896	339	339	67.63284322147042	11	11	71.2010478483996	15	15	67.13086598696786	0	0	-inf	0	0	-inf	95	95	63.332142026594006	89	89	67.87689022263856	153	153	65.82598134419815	77	77	52.94017117163195	196	196	70.12719664053817	10	10	68.83465489896437	0	0	-inf	9	9	75.07753145402012	144	144	60.135556363866854	419	419	87.19607855635331	59	59	74.24803719912612	143	143	62.05759213432513	632	632	66.12646798227318	82	82	68.19344903253663	28	28	81.90572319753822	61	61	77.59421541768732	62	62	80.68161595787782	65	65	61.8421785715269	7	7	53.18315278482754	21	21	65.52257278834321	12	12	61.63328540926969	37	37	68.36808480591637	0	0	-inf	191	191	57.36157727000179	25	25	79.09867687703013	243	243	78.104799803396	0	0	-inf	28	28	64.42780282734408	species	Parabacteroides sp. CT06
2760872	0	0	-inf	0	0	-inf	0	0	-inf	0	0	-inf	0	0	-inf	0	0	-inf	0	0	-inf	0	0	-inf	0	0	-inf	0	0	-inf	0	0	-inf	0	0	-inf	0	0	-inf	0	0	-inf	0	0	-inf	0	0	-inf	16	0	49.406057091414574	0	0	-inf	0	0	-inf	0	0	-inf	0	0	-inf	0	0	-inf	0	0	-inf	0	0	-inf	0	0	-inf	0	0	-inf	0	0	-inf	0	0	-inf	0	0	-inf	0	0	-inf	0	0	-inf	0	0	-inf	0	0	-inf	0	0	-inf	0	0	-inf	0	0	-inf	0	0	-inf	0	0	-inf	0	0	-inf	0	0	-inf	0	0	-inf	0	0	-inf	0	0	-inf	0	0	-inf	0	0	-inf	0	0	-inf	0	0	-inf	0	0	-inf	0	0	-inf	0	0	-inf	0	0	-inf	0	0	-inf	0	0	-inf	0	0	-inf	0	0	-inf	0	0	-inf	0	0	-inf	13	0	42.30176165608406	0	0	-inf	0	0	-inf	19	0	51.35502530677127	19	0	52.31578947368421	0	0	-inf	0	0	-inf	0	0	-inf	0	0	-inf	0	0	-inf	0	0	-inf	0	0	-inf	0	0	-inf	0	0	-inf	0	0	-inf	0	0	-inf	32	0	52.3857815410378	0	0	-inf	0	0	-inf	0	0	-inf	0	0	-inf	0	0	-inf	0	0	-inf	0	0	-inf	0	0	-inf	7	0	47.142857142857146	0	0	-inf	0	0	-inf	0	0	-inf	0	0	-inf	0	0	-inf	0	0	-inf	0	0	-inf	0	0	-inf	0	0	-inf	0	0	-inf	0	0	-inf	0	0	-inf	0	0	-inf	0	0	-inf	0	0	-inf	0	0	-inf	0	0	-inf	0	0	-inf	0	0	-inf	0	0	-inf	0	0	-inf	0	0	-inf	family	Tenuifilaceae
2760873	0	0	-inf	0	0	-inf	0	0	-inf	0	0	-inf	0	0	-inf	0	0	-inf	0	0	-inf	0	0	-inf	0	0	-inf	0	0	-inf	0	0	-inf	0	0	-inf	0	0	-inf	0	0	-inf	0	0	-inf	0	0	-inf	16	0	49.406057091414574	0	0	-inf	0	0	-inf	0	0	-inf	0	0	-inf	0	0	-inf	0	0	-inf	0	0	-inf	0	0	-inf	0	0	-inf	0	0	-inf	0	0	-inf	0	0	-inf	0	0	-inf	0	0	-inf	0	0	-inf	0	0	-inf	0	0	-inf	0	0	-inf	0	0	-inf	0	0	-inf	0	0	-inf	0	0	-inf	0	0	-inf	0	0	-inf	0	0	-inf	0	0	-inf	0	0	-inf	0	0	-inf	0	0	-inf	0	0	-inf	0	0	-inf	0	0	-inf	0	0	-inf	0	0	-inf	0	0	-inf	0	0	-inf	0	0	-inf	0	0	-inf	0	0	-inf	0	0	-inf	13	0	42.30176165608406	0	0	-inf	0	0	-inf	19	0	51.35502530677127	19	0	52.31578947368421	0	0	-inf	0	0	-inf	0	0	-inf	0	0	-inf	0	0	-inf	0	0	-inf	0	0	-inf	0	0	-inf	0	0	-inf	0	0	-inf	0	0	-inf	32	0	52.3857815410378	0	0	-inf	0	0	-inf	0	0	-inf	0	0	-inf	0	0	-inf	0	0	-inf	0	0	-inf	0	0	-inf	7	0	47.142857142857146	0	0	-inf	0	0	-inf	0	0	-inf	0	0	-inf	0	0	-inf	0	0	-inf	0	0	-inf	0	0	-inf	0	0	-inf	0	0	-inf	0	0	-inf	0	0	-inf	0	0	-inf	0	0	-inf	0	0	-inf	0	0	-inf	0	0	-inf	0	0	-inf	0	0	-inf	0	0	-inf	0	0	-inf	0	0	-inf	genus	Tenuifilum
2590900	0	0	-inf	0	0	-inf	0	0	-inf	0	0	-inf	0	0	-inf	0	0	-inf	0	0	-inf	0	0	-inf	0	0	-inf	0	0	-inf	0	0	-inf	0	0	-inf	0	0	-inf	0	0	-inf	0	0	-inf	0	0	-inf	16	16	49.406057091414574	0	0	-inf	0	0	-inf	0	0	-inf	0	0	-inf	0	0	-inf	0	0	-inf	0	0	-inf	0	0	-inf	0	0	-inf	0	0	-inf	0	0	-inf	0	0	-inf	0	0	-inf	0	0	-inf	0	0	-inf	0	0	-inf	0	0	-inf	0	0	-inf	0	0	-inf	0	0	-inf	0	0	-inf	0	0	-inf	0	0	-inf	0	0	-inf	0	0	-inf	0	0	-inf	0	0	-inf	0	0	-inf	0	0	-inf	0	0	-inf	0	0	-inf	0	0	-inf	0	0	-inf	0	0	-inf	0	0	-inf	0	0	-inf	0	0	-inf	0	0	-inf	0	0	-inf	0	0	-inf	13	13	42.30176165608406	0	0	-inf	0	0	-inf	19	19	51.35502530677127	19	19	52.31578947368421	0	0	-inf	0	0	-inf	0	0	-inf	0	0	-inf	0	0	-inf	0	0	-inf	0	0	-inf	0	0	-inf	0	0	-inf	0	0	-inf	0	0	-inf	32	32	52.3857815410378	0	0	-inf	0	0	-inf	0	0	-inf	0	0	-inf	0	0	-inf	0	0	-inf	0	0	-inf	0	0	-inf	7	7	47.142857142857146	0	0	-inf	0	0	-inf	0	0	-inf	0	0	-inf	0	0	-inf	0	0	-inf	0	0	-inf	0	0	-inf	0	0	-inf	0	0	-inf	0	0	-inf	0	0	-inf	0	0	-inf	0	0	-inf	0	0	-inf	0	0	-inf	0	0	-inf	0	0	-inf	0	0	-inf	0	0	-inf	0	0	-inf	0	0	-inf	species	Tenuifilum thalassicum
1970189	0	0	-inf	0	0	-inf	81	0	45.64470211677156	7	7	46.0	23	0	45.47826086956522	19	6	48.935240315588864	11	3	51.00133719701309	19	3	48.10526315789474	60	6	44.59266867232944	10	10	58.27217362296202	8	8	45.75	0	0	-inf	0	0	-inf	0	0	-inf	11	3	51.87147531347886	0	0	-inf	16	2	43.6875	16	3	45.1875	29	1	50.83855817553643	23	0	46.608695652173914	47	2	47.95487513562626	0	0	-inf	27	0	45.58910391118117	31	2	42.82025412706852	33	0	47.05451117736322	39	4	49.3030014245733	0	0	-inf	36	3	43.73204580114458	0	0	-inf	0	0	-inf	75	0	45.133469731287626	46	0	43.95652173913044	55	0	46.51812509386515	61	0	50.63250123340343	11	3	47.07909615318989	9	2	47.828427124746185	7	0	45.46625024359923	19	0	45.94736842105263	21	0	45.727822440355325	16	4	45.27000099833232	23	2	50.35412337068675	11	1	49.37456016176454	52	0	44.20725051714503	10	2	47.92536031012055	30	4	44.42789462055217	30	0	54.202560320693685	16	3	51.613198948877695	22	0	47.276412591650775	8	8	47.169639772714206	17	1	52.791750907307474	44	2	46.54873737950952	31	2	46.784503371516536	10	1	50.7	181	1	45.846585629653205	17	4	54.810690937089426	7	7	60.418334510672324	0	0	-inf	54	0	45.70518376793475	9	1	52.44444444444444	0	0	-inf	14	1	44.67092815099092	15	0	46.0	13	4	43.60538905269914	10	1	48.715746298032194	13	0	45.11254557103506	12	0	48.25281150801917	8	8	44.29062621369146	13	5	44.53846153846154	31	0	50.57732227955918	64	0	50.28125	0	0	-inf	9	2	47.19388977393737	14	4	46.214285714285715	46	0	43.391304347826086	0	0	-inf	9	1	41.90805607295609	0	0	-inf	22	2	47.411651992920206	17	5	45.077692194915485	20	6	47.45	18	0	44.921017526719254	22	3	48.95966810782764	27	2	43.81416282063002	0	0	-inf	42	4	47.0	12	4	51.583333333333336	28	3	48.01628014723985	29	3	52.13793103448276	27	6	49.65685424949238	44	3	49.20219927720894	61	0	44.47610757937203	0	0	-inf	0	0	-inf	30	0	47.72703943940144	0	0	-inf	14	6	48.55229553533122	22	6	48.646762569770296	42	6	42.92857142857143	16	2	42.92296053233326	0	0	-inf	21	0	48.61904761904762	7	7	46.285714285714285	10	1	55.2	0	0	-inf	72	0	45.66053166773331	order	Marinilabiliales
558415	0	0	-inf	0	0	-inf	17	0	46.37728309714654	0	0	-inf	8	0	45.75	0	0	-inf	0	0	-inf	0	0	-inf	24	0	45.98743686707646	0	0	-inf	0	0	-inf	0	0	-inf	0	0	-inf	0	0	-inf	8	0	55.5	0	0	-inf	0	0	-inf	0	0	-inf	11	2	59.90909090909091	0	0	-inf	10	10	44.4	0	0	-inf	10	0	43.14499614791759	0	0	-inf	9	1	43.38059342301153	0	0	-inf	0	0	-inf	0	0	-inf	0	0	-inf	0	0	-inf	0	0	-inf	33	0	43.06060606060606	28	3	45.590492785272595	37	1	47.199270659326395	0	0	-inf	0	0	-inf	0	0	-inf	10	0	43.4	9	1	46.142696805273545	0	0	-inf	0	0	-inf	0	0	-inf	34	0	43.01485964237041	0	0	-inf	0	0	-inf	0	0	-inf	0	0	-inf	0	0	-inf	0	0	-inf	0	0	-inf	28	0	44.04087302494354	0	0	-inf	0	0	-inf	26	3	46.00844300453688	0	0	-inf	0	0	-inf	0	0	-inf	14	0	48.408014000570226	0	0	-inf	0	0	-inf	0	0	-inf	7	7	42.857142857142854	9	1	43.3188952983432	0	0	-inf	0	0	-inf	0	0	-inf	0	0	-inf	0	0	-inf	15	1	48.84084796125818	39	0	49.0	0	0	-inf	0	0	-inf	0	0	-inf	8	0	43.75	0	0	-inf	0	0	-inf	0	0	-inf	10	2	45.087069808086625	0	0	-inf	0	0	-inf	0	0	-inf	0	0	-inf	0	0	-inf	0	0	-inf	0	0	-inf	0	0	-inf	0	0	-inf	0	0	-inf	0	0	-inf	0	0	-inf	33	0	43.91431832292742	0	0	-inf	0	0	-inf	11	0	46.63636363636363	0	0	-inf	0	0	-inf	0	0	-inf	36	0	42.333333333333336	7	7	40.42857142857143	0	0	-inf	14	0	46.92857142857143	0	0	-inf	0	0	-inf	0	0	-inf	15	1	44.2	family	Marinilabiliaceae
286729	0	0	-inf	0	0	-inf	17	0	46.37728309714654	0	0	-inf	8	0	45.75	0	0	-inf	0	0	-inf	0	0	-inf	24	0	45.98743686707646	0	0	-inf	0	0	-inf	0	0	-inf	0	0	-inf	0	0	-inf	8	0	55.5	0	0	-inf	0	0	-inf	0	0	-inf	0	0	-inf	0	0	-inf	0	0	-inf	0	0	-inf	10	0	43.14499614791759	0	0	-inf	8	0	43.053167600887974	0	0	-inf	0	0	-inf	0	0	-inf	0	0	-inf	0	0	-inf	0	0	-inf	33	0	43.06060606060606	25	1	45.66135191950531	36	0	47.28813928875213	0	0	-inf	0	0	-inf	0	0	-inf	10	0	43.4	8	0	46.91053390593274	0	0	-inf	0	0	-inf	0	0	-inf	34	0	43.01485964237041	0	0	-inf	0	0	-inf	0	0	-inf	0	0	-inf	0	0	-inf	0	0	-inf	0	0	-inf	28	0	44.04087302494354	0	0	-inf	0	0	-inf	23	0	45.444326874693864	0	0	-inf	0	0	-inf	0	0	-inf	14	0	48.408014000570226	0	0	-inf	0	0	-inf	0	0	-inf	0	0	-inf	8	0	43.5	0	0	-inf	0	0	-inf	0	0	-inf	0	0	-inf	0	0	-inf	14	0	49.043765672776615	39	0	49.0	0	0	-inf	0	0	-inf	0	0	-inf	8	0	43.75	0	0	-inf	0	0	-inf	0	0	-inf	8	0	44.85883726010828	0	0	-inf	0	0	-inf	0	0	-inf	0	0	-inf	0	0	-inf	0	0	-inf	0	0	-inf	0	0	-inf	0	0	-inf	0	0	-inf	0	0	-inf	0	0	-inf	33	0	43.91431832292742	0	0	-inf	0	0	-inf	11	0	46.63636363636363	0	0	-inf	0	0	-inf	0	0	-inf	36	0	42.333333333333336	0	0	-inf	0	0	-inf	14	0	46.92857142857143	0	0	-inf	0	0	-inf	0	0	-inf	14	0	44.42857142857143	genus	Alkaliflexus
2644571	0	0	-inf	0	0	-inf	17	0	46.37728309714654	0	0	-inf	8	0	45.75	0	0	-inf	0	0	-inf	0	0	-inf	24	0	45.98743686707646	0	0	-inf	0	0	-inf	0	0	-inf	0	0	-inf	0	0	-inf	8	0	55.5	0	0	-inf	0	0	-inf	0	0	-inf	0	0	-inf	0	0	-inf	0	0	-inf	0	0	-inf	10	0	43.14499614791759	0	0	-inf	8	0	43.053167600887974	0	0	-inf	0	0	-inf	0	0	-inf	0	0	-inf	0	0	-inf	0	0	-inf	33	0	43.06060606060606	24	0	44.98057491615136	36	0	47.28813928875213	0	0	-inf	0	0	-inf	0	0	-inf	10	0	43.4	8	0	46.91053390593274	0	0	-inf	0	0	-inf	0	0	-inf	34	0	43.01485964237041	0	0	-inf	0	0	-inf	0	0	-inf	0	0	-inf	0	0	-inf	0	0	-inf	0	0	-inf	28	0	44.04087302494354	0	0	-inf	0	0	-inf	23	0	45.444326874693864	0	0	-inf	0	0	-inf	0	0	-inf	14	0	48.408014000570226	0	0	-inf	0	0	-inf	0	0	-inf	0	0	-inf	8	0	43.5	0	0	-inf	0	0	-inf	0	0	-inf	0	0	-inf	0	0	-inf	14	0	49.043765672776615	39	0	49.0	0	0	-inf	0	0	-inf	0	0	-inf	8	0	43.75	0	0	-inf	0	0	-inf	0	0	-inf	8	0	44.85883726010828	0	0	-inf	0	0	-inf	0	0	-inf	0	0	-inf	0	0	-inf	0	0	-inf	0	0	-inf	0	0	-inf	0	0	-inf	0	0	-inf	0	0	-inf	0	0	-inf	33	0	43.91431832292742	0	0	-inf	0	0	-inf	11	0	46.63636363636363	0	0	-inf	0	0	-inf	0	0	-inf	36	0	42.333333333333336	0	0	-inf	0	0	-inf	14	0	46.92857142857143	0	0	-inf	0	0	-inf	0	0	-inf	14	0	44.42857142857143	no_rank	unclassified Alkaliflexus
2949635	0	0	-inf	0	0	-inf	17	17	46.37728309714654	0	0	-inf	8	8	45.75	0	0	-inf	0	0	-inf	0	0	-inf	24	24	45.98743686707646	0	0	-inf	0	0	-inf	0	0	-inf	0	0	-inf	0	0	-inf	8	8	55.5	0	0	-inf	0	0	-inf	0	0	-inf	0	0	-inf	0	0	-inf	0	0	-inf	0	0	-inf	10	10	43.14499614791759	0	0	-inf	8	8	43.053167600887974	0	0	-inf	0	0	-inf	0	0	-inf	0	0	-inf	0	0	-inf	0	0	-inf	33	33	43.06060606060606	24	24	44.98057491615136	36	36	47.28813928875213	0	0	-inf	0	0	-inf	0	0	-inf	10	10	43.4	8	8	46.91053390593274	0	0	-inf	0	0	-inf	0	0	-inf	34	34	43.01485964237041	0	0	-inf	0	0	-inf	0	0	-inf	0	0	-inf	0	0	-inf	0	0	-inf	0	0	-inf	28	28	44.04087302494354	0	0	-inf	0	0	-inf	23	23	45.444326874693864	0	0	-inf	0	0	-inf	0	0	-inf	14	14	48.408014000570226	0	0	-inf	0	0	-inf	0	0	-inf	0	0	-inf	8	8	43.5	0	0	-inf	0	0	-inf	0	0	-inf	0	0	-inf	0	0	-inf	14	14	49.043765672776615	39	39	49.0	0	0	-inf	0	0	-inf	0	0	-inf	8	8	43.75	0	0	-inf	0	0	-inf	0	0	-inf	8	8	44.85883726010828	0	0	-inf	0	0	-inf	0	0	-inf	0	0	-inf	0	0	-inf	0	0	-inf	0	0	-inf	0	0	-inf	0	0	-inf	0	0	-inf	0	0	-inf	0	0	-inf	33	33	43.91431832292742	0	0	-inf	0	0	-inf	11	11	46.63636363636363	0	0	-inf	0	0	-inf	0	0	-inf	36	36	42.333333333333336	0	0	-inf	0	0	-inf	14	14	46.92857142857143	0	0	-inf	0	0	-inf	0	0	-inf	14	14	44.42857142857143	species	Alkaliflexus sp. Ai-910
1193324	0	0	-inf	0	0	-inf	0	0	-inf	0	0	-inf	0	0	-inf	0	0	-inf	0	0	-inf	0	0	-inf	0	0	-inf	0	0	-inf	0	0	-inf	0	0	-inf	0	0	-inf	0	0	-inf	0	0	-inf	0	0	-inf	0	0	-inf	0	0	-inf	9	0	63.77777777777778	0	0	-inf	0	0	-inf	0	0	-inf	0	0	-inf	0	0	-inf	0	0	-inf	0	0	-inf	0	0	-inf	0	0	-inf	0	0	-inf	0	0	-inf	0	0	-inf	0	0	-inf	0	0	-inf	0	0	-inf	0	0	-inf	0	0	-inf	0	0	-inf	0	0	-inf	0	0	-inf	0	0	-inf	0	0	-inf	0	0	-inf	0	0	-inf	0	0	-inf	0	0	-inf	0	0	-inf	0	0	-inf	0	0	-inf	0	0	-inf	0	0	-inf	0	0	-inf	0	0	-inf	0	0	-inf	0	0	-inf	0	0	-inf	0	0	-inf	0	0	-inf	0	0	-inf	0	0	-inf	0	0	-inf	0	0	-inf	0	0	-inf	0	0	-inf	0	0	-inf	0	0	-inf	0	0	-inf	0	0	-inf	0	0	-inf	0	0	-inf	0	0	-inf	0	0	-inf	0	0	-inf	0	0	-inf	0	0	-inf	0	0	-inf	0	0	-inf	0	0	-inf	0	0	-inf	0	0	-inf	0	0	-inf	0	0	-inf	0	0	-inf	0	0	-inf	0	0	-inf	0	0	-inf	0	0	-inf	0	0	-inf	0	0	-inf	0	0	-inf	0	0	-inf	0	0	-inf	0	0	-inf	0	0	-inf	0	0	-inf	0	0	-inf	0	0	-inf	0	0	-inf	0	0	-inf	0	0	-inf	0	0	-inf	0	0	-inf	0	0	-inf	0	0	-inf	0	0	-inf	0	0	-inf	genus	Alkalitalea
889453	0	0	-inf	0	0	-inf	0	0	-inf	0	0	-inf	0	0	-inf	0	0	-inf	0	0	-inf	0	0	-inf	0	0	-inf	0	0	-inf	0	0	-inf	0	0	-inf	0	0	-inf	0	0	-inf	0	0	-inf	0	0	-inf	0	0	-inf	0	0	-inf	9	9	63.77777777777778	0	0	-inf	0	0	-inf	0	0	-inf	0	0	-inf	0	0	-inf	0	0	-inf	0	0	-inf	0	0	-inf	0	0	-inf	0	0	-inf	0	0	-inf	0	0	-inf	0	0	-inf	0	0	-inf	0	0	-inf	0	0	-inf	0	0	-inf	0	0	-inf	0	0	-inf	0	0	-inf	0	0	-inf	0	0	-inf	0	0	-inf	0	0	-inf	0	0	-inf	0	0	-inf	0	0	-inf	0	0	-inf	0	0	-inf	0	0	-inf	0	0	-inf	0	0	-inf	0	0	-inf	0	0	-inf	0	0	-inf	0	0	-inf	0	0	-inf	0	0	-inf	0	0	-inf	0	0	-inf	0	0	-inf	0	0	-inf	0	0	-inf	0	0	-inf	0	0	-inf	0	0	-inf	0	0	-inf	0	0	-inf	0	0	-inf	0	0	-inf	0	0	-inf	0	0	-inf	0	0	-inf	0	0	-inf	0	0	-inf	0	0	-inf	0	0	-inf	0	0	-inf	0	0	-inf	0	0	-inf	0	0	-inf	0	0	-inf	0	0	-inf	0	0	-inf	0	0	-inf	0	0	-inf	0	0	-inf	0	0	-inf	0	0	-inf	0	0	-inf	0	0	-inf	0	0	-inf	0	0	-inf	0	0	-inf	0	0	-inf	0	0	-inf	0	0	-inf	0	0	-inf	0	0	-inf	0	0	-inf	0	0	-inf	0	0	-inf	0	0	-inf	0	0	-inf	0	0	-inf	0	0	-inf	species	Alkalitalea saponilacus
1471398	0	0	-inf	0	0	-inf	64	3	45.45011029385945	0	0	-inf	15	2	45.333333333333336	13	3	51.02458496284713	8	1	54.251838645892995	16	2	48.8125	30	2	44.22872118433106	0	0	-inf	0	0	-inf	0	0	-inf	0	0	-inf	0	0	-inf	0	0	-inf	0	0	-inf	14	7	44.142857142857146	13	3	45.69230769230769	17	8	45.53349279963193	23	12	46.608695652173914	35	4	49.29560144657597	0	0	-inf	17	10	47.02681436015975	29	7	42.73889234272843	24	4	48.432230335245094	35	9	49.56620158738168	0	0	-inf	33	8	43.48695083617403	0	0	-inf	0	0	-inf	75	0	45.133469731287626	13	13	46.23076923076923	27	12	47.4801141546278	24	1	55.92539836843886	8	8	47.4837572106361	7	7	49.20797773181653	7	7	45.46625024359923	9	9	48.77777777777778	12	12	45.416666666666664	12	12	45.10414861350464	21	2	51.00689702503787	10	10	50.01201617794099	18	1	46.45954439171931	8	8	48.10586208223373	26	6	44.26295533140636	30	0	54.202560320693685	13	13	50.48340548057399	22	2	47.276412591650775	0	0	-inf	16	9	52.96623533901419	14	6	51.714285714285715	29	3	47.0799863626556	9	9	49.111111111111114	154	2	45.84423688863163	13	6	57.09652569199531	0	0	-inf	0	0	-inf	40	2	44.75919318651233	8	8	52.75	0	0	-inf	13	4	44.98311516647242	8	8	48.75	0	0	-inf	9	9	48.12860699781355	13	1	45.11254557103506	12	12	48.25281150801917	0	0	-inf	8	8	46.125	16	3	52.20526695296637	25	2	52.28	0	0	-inf	7	7	45.57142857142857	10	1	45.4	38	4	43.31578947368421	0	0	-inf	8	1	42.0	0	0	-inf	10	3	50.818564576337835	12	12	46.00284444661474	14	4	47.214285714285715	18	10	44.921017526719254	19	1	50.269089388010954	25	3	43.6767025761906	0	0	-inf	38	12	47.5	8	8	50.25	25	6	48.97823376490863	26	8	53.26923076923077	21	8	50.38549782997643	41	10	49.28323163292028	28	3	45.138216345896026	0	0	-inf	0	0	-inf	19	2	48.35848332537069	0	0	-inf	8	8	46.09151718682963	16	3	50.62503488618293	0	0	-inf	7	7	45.68105264533318	0	0	-inf	7	0	52.0	0	0	-inf	9	0	56.22222222222222	0	0	-inf	57	12	46.0448821066105	family	Prolixibacteraceae
1471399	0	0	-inf	0	0	-inf	28	0	43.48507374669794	0	0	-inf	0	0	-inf	0	0	-inf	0	0	-inf	0	0	-inf	10	1	40.6	0	0	-inf	0	0	-inf	0	0	-inf	0	0	-inf	0	0	-inf	0	0	-inf	0	0	-inf	0	0	-inf	0	0	-inf	0	0	-inf	0	0	-inf	0	0	-inf	0	0	-inf	0	0	-inf	0	0	-inf	0	0	-inf	0	0	-inf	0	0	-inf	0	0	-inf	0	0	-inf	0	0	-inf	44	0	44.33645604803526	0	0	-inf	7	7	47.080873222182944	0	0	-inf	0	0	-inf	0	0	-inf	0	0	-inf	0	0	-inf	0	0	-inf	0	0	-inf	0	0	-inf	0	0	-inf	0	0	-inf	0	0	-inf	11	2	42.54545454545455	0	0	-inf	0	0	-inf	0	0	-inf	0	0	-inf	0	0	-inf	0	0	-inf	0	0	-inf	0	0	-inf	47	2	41.13021350519089	0	0	-inf	0	0	-inf	0	0	-inf	10	0	41.20828980341044	0	0	-inf	0	0	-inf	0	0	-inf	0	0	-inf	0	0	-inf	0	0	-inf	0	0	-inf	0	0	-inf	0	0	-inf	0	0	-inf	0	0	-inf	0	0	-inf	0	0	-inf	0	0	-inf	0	0	-inf	0	0	-inf	0	0	-inf	7	0	42.142857142857146	0	0	-inf	0	0	-inf	0	0	-inf	0	0	-inf	0	0	-inf	0	0	-inf	10	0	40.992509954639125	0	0	-inf	0	0	-inf	0	0	-inf	0	0	-inf	0	0	-inf	0	0	-inf	0	0	-inf	7	0	42.12429395501269	0	0	-inf	0	0	-inf	0	0	-inf	0	0	-inf	0	0	-inf	0	0	-inf	0	0	-inf	0	0	-inf	0	0	-inf	0	0	-inf	0	0	-inf	0	0	-inf	0	0	-inf	23	2	44.09578004423786	genus	Draconibacterium
1168034	0	0	-inf	0	0	-inf	28	28	43.48507374669794	0	0	-inf	0	0	-inf	0	0	-inf	0	0	-inf	0	0	-inf	0	0	-inf	0	0	-inf	0	0	-inf	0	0	-inf	0	0	-inf	0	0	-inf	0	0	-inf	0	0	-inf	0	0	-inf	0	0	-inf	0	0	-inf	0	0	-inf	0	0	-inf	0	0	-inf	0	0	-inf	0	0	-inf	0	0	-inf	0	0	-inf	0	0	-inf	0	0	-inf	0	0	-inf	0	0	-inf	44	44	44.33645604803526	0	0	-inf	0	0	-inf	0	0	-inf	0	0	-inf	0	0	-inf	0	0	-inf	0	0	-inf	0	0	-inf	0	0	-inf	0	0	-inf	0	0	-inf	0	0	-inf	0	0	-inf	0	0	-inf	0	0	-inf	0	0	-inf	0	0	-inf	0	0	-inf	0	0	-inf	0	0	-inf	0	0	-inf	0	0	-inf	45	45	40.97107744021856	0	0	-inf	0	0	-inf	0	0	-inf	10	10	41.20828980341044	0	0	-inf	0	0	-inf	0	0	-inf	0	0	-inf	0	0	-inf	0	0	-inf	0	0	-inf	0	0	-inf	0	0	-inf	0	0	-inf	0	0	-inf	0	0	-inf	0	0	-inf	0	0	-inf	0	0	-inf	0	0	-inf	0	0	-inf	0	0	-inf	0	0	-inf	0	0	-inf	0	0	-inf	0	0	-inf	0	0	-inf	0	0	-inf	0	0	-inf	0	0	-inf	0	0	-inf	0	0	-inf	0	0	-inf	0	0	-inf	0	0	-inf	0	0	-inf	0	0	-inf	0	0	-inf	0	0	-inf	0	0	-inf	0	0	-inf	0	0	-inf	0	0	-inf	0	0	-inf	0	0	-inf	0	0	-inf	0	0	-inf	0	0	-inf	0	0	-inf	0	0	-inf	21	21	44.152521000831946	species	Draconibacterium orientale
2706887	0	0	-inf	0	0	-inf	0	0	-inf	0	0	-inf	0	0	-inf	0	0	-inf	0	0	-inf	0	0	-inf	9	9	40.666666666666664	0	0	-inf	0	0	-inf	0	0	-inf	0	0	-inf	0	0	-inf	0	0	-inf	0	0	-inf	0	0	-inf	0	0	-inf	0	0	-inf	0	0	-inf	0	0	-inf	0	0	-inf	0	0	-inf	0	0	-inf	0	0	-inf	0	0	-inf	0	0	-inf	0	0	-inf	0	0	-inf	0	0	-inf	0	0	-inf	0	0	-inf	0	0	-inf	0	0	-inf	0	0	-inf	0	0	-inf	0	0	-inf	0	0	-inf	0	0	-inf	0	0	-inf	0	0	-inf	0	0	-inf	0	0	-inf	0	0	-inf	9	9	41.888888888888886	0	0	-inf	0	0	-inf	0	0	-inf	0	0	-inf	0	0	-inf	0	0	-inf	0	0	-inf	0	0	-inf	0	0	-inf	0	0	-inf	0	0	-inf	0	0	-inf	0	0	-inf	0	0	-inf	0	0	-inf	0	0	-inf	0	0	-inf	0	0	-inf	0	0	-inf	0	0	-inf	0	0	-inf	0	0	-inf	0	0	-inf	0	0	-inf	0	0	-inf	0	0	-inf	0	0	-inf	0	0	-inf	0	0	-inf	0	0	-inf	7	7	42.142857142857146	0	0	-inf	0	0	-inf	0	0	-inf	0	0	-inf	0	0	-inf	0	0	-inf	10	10	40.992509954639125	0	0	-inf	0	0	-inf	0	0	-inf	0	0	-inf	0	0	-inf	0	0	-inf	0	0	-inf	7	7	42.12429395501269	0	0	-inf	0	0	-inf	0	0	-inf	0	0	-inf	0	0	-inf	0	0	-inf	0	0	-inf	0	0	-inf	0	0	-inf	0	0	-inf	0	0	-inf	0	0	-inf	0	0	-inf	0	0	-inf	species	Draconibacterium halophilum
1952944	0	0	-inf	0	0	-inf	22	0	47.63636363636363	0	0	-inf	0	0	-inf	10	0	51.73196045170126	7	0	56.087707371750824	14	0	49.92857142857143	9	0	47.29141962240931	0	0	-inf	0	0	-inf	0	0	-inf	0	0	-inf	0	0	-inf	0	0	-inf	0	0	-inf	0	0	-inf	0	0	-inf	0	0	-inf	0	0	-inf	17	0	49.529411764705884	0	0	-inf	0	0	-inf	0	0	-inf	12	0	53.25	8	0	56.02217849903826	0	0	-inf	0	0	-inf	0	0	-inf	0	0	-inf	20	0	47.46030818665103	0	0	-inf	8	0	48.5	7	0	60.31565154893325	0	0	-inf	0	0	-inf	0	0	-inf	0	0	-inf	0	0	-inf	0	0	-inf	12	0	50.88183292693887	0	0	-inf	10	0	46.997533449466594	0	0	-inf	9	0	46.59525970092321	18	0	55.337600534489475	0	0	-inf	20	0	47.75060966544099	0	0	-inf	7	0	60.60592361119739	8	0	56.0	18	0	48.90664469538959	0	0	-inf	69	0	49.91651229770306	0	0	-inf	0	0	-inf	0	0	-inf	14	0	47.52034495902777	0	0	-inf	0	0	-inf	0	0	-inf	0	0	-inf	0	0	-inf	0	0	-inf	0	0	-inf	0	0	-inf	0	0	-inf	0	0	-inf	0	0	-inf	0	0	-inf	0	0	-inf	0	0	-inf	0	0	-inf	7	0	47.857142857142854	0	0	-inf	0	0	-inf	0	0	-inf	7	0	53.026520823339766	0	0	-inf	0	0	-inf	8	0	47.19728943511832	11	0	50.36363636363637	12	0	44.673398051078536	0	0	-inf	14	0	51.57142857142857	0	0	-inf	10	0	58.2	18	0	58.0	13	0	53.16118880226961	31	0	51.096774193548384	18	0	46.5	0	0	-inf	0	0	-inf	17	0	48.75359901070842	0	0	-inf	0	0	-inf	13	0	52.36976736931753	0	0	-inf	0	0	-inf	0	0	-inf	0	0	-inf	0	0	-inf	9	0	56.22222222222222	0	0	-inf	22	0	49.22727272727273	no_rank	unclassified Prolixibacteraceae
2053594	0	0	-inf	0	0	-inf	22	22	47.63636363636363	0	0	-inf	0	0	-inf	10	10	51.73196045170126	7	7	56.087707371750824	14	14	49.92857142857143	9	9	47.29141962240931	0	0	-inf	0	0	-inf	0	0	-inf	0	0	-inf	0	0	-inf	0	0	-inf	0	0	-inf	0	0	-inf	0	0	-inf	0	0	-inf	0	0	-inf	17	17	49.529411764705884	0	0	-inf	0	0	-inf	0	0	-inf	12	12	53.25	8	8	56.02217849903826	0	0	-inf	0	0	-inf	0	0	-inf	0	0	-inf	20	20	47.46030818665103	0	0	-inf	8	8	48.5	7	7	60.31565154893325	0	0	-inf	0	0	-inf	0	0	-inf	0	0	-inf	0	0	-inf	0	0	-inf	12	12	50.88183292693887	0	0	-inf	10	10	46.997533449466594	0	0	-inf	9	9	46.59525970092321	18	18	55.337600534489475	0	0	-inf	20	20	47.75060966544099	0	0	-inf	7	7	60.60592361119739	8	8	56.0	18	18	48.90664469538959	0	0	-inf	69	69	49.91651229770306	0	0	-inf	0	0	-inf	0	0	-inf	14	14	47.52034495902777	0	0	-inf	0	0	-inf	0	0	-inf	0	0	-inf	0	0	-inf	0	0	-inf	0	0	-inf	0	0	-inf	0	0	-inf	0	0	-inf	0	0	-inf	0	0	-inf	0	0	-inf	0	0	-inf	0	0	-inf	7	7	47.857142857142854	0	0	-inf	0	0	-inf	0	0	-inf	7	7	53.026520823339766	0	0	-inf	0	0	-inf	8	8	47.19728943511832	11	11	50.36363636363637	12	12	44.673398051078536	0	0	-inf	14	14	51.57142857142857	0	0	-inf	10	10	58.2	18	18	58.0	13	13	53.16118880226961	31	31	51.096774193548384	18	18	46.5	0	0	-inf	0	0	-inf	17	17	48.75359901070842	0	0	-inf	0	0	-inf	13	13	52.36976736931753	0	0	-inf	0	0	-inf	0	0	-inf	0	0	-inf	0	0	-inf	9	9	56.22222222222222	0	0	-inf	22	22	49.22727272727273	species	Prolixibacteraceae bacterium
2678352	0	0	-inf	0	0	-inf	11	0	47.27272727272727	0	0	-inf	0	0	-inf	0	0	-inf	0	0	-inf	0	0	-inf	9	0	45.666666666666664	0	0	-inf	0	0	-inf	0	0	-inf	0	0	-inf	0	0	-inf	0	0	-inf	0	0	-inf	7	0	43.714285714285715	0	0	-inf	9	0	44.111111111111114	0	0	-inf	14	0	51.524717902154215	0	0	-inf	0	0	-inf	0	0	-inf	0	0	-inf	18	0	49.13610632517103	0	0	-inf	0	0	-inf	0	0	-inf	0	0	-inf	11	0	44.09090909090909	0	0	-inf	0	0	-inf	16	0	53.0625	0	0	-inf	0	0	-inf	0	0	-inf	0	0	-inf	0	0	-inf	0	0	-inf	0	0	-inf	0	0	-inf	7	0	46.548660061937994	0	0	-inf	0	0	-inf	12	0	52.5	0	0	-inf	0	0	-inf	0	0	-inf	0	0	-inf	0	0	-inf	0	0	-inf	0	0	-inf	36	0	44.22222222222222	0	0	-inf	0	0	-inf	0	0	-inf	0	0	-inf	0	0	-inf	0	0	-inf	9	0	44.64227746268238	0	0	-inf	0	0	-inf	0	0	-inf	12	0	44.78859103528797	0	0	-inf	0	0	-inf	0	0	-inf	13	0	52.61538461538461	23	0	52.69565217391305	0	0	-inf	0	0	-inf	0	0	-inf	7	0	44.142857142857146	0	0	-inf	0	0	-inf	0	0	-inf	0	0	-inf	0	0	-inf	10	0	45.6	0	0	-inf	7	0	50.714285714285715	0	0	-inf	0	0	-inf	0	0	-inf	0	0	-inf	9	0	44.38398268030175	0	0	-inf	0	0	-inf	0	0	-inf	0	0	-inf	0	0	-inf	0	0	-inf	0	0	-inf	0	0	-inf	0	0	-inf	0	0	-inf	0	0	-inf	0	0	-inf	0	0	-inf	7	0	52.0	0	0	-inf	0	0	-inf	0	0	-inf	0	0	-inf	genus	Maribellus
2681766	0	0	-inf	0	0	-inf	11	11	47.27272727272727	0	0	-inf	0	0	-inf	0	0	-inf	0	0	-inf	0	0	-inf	9	9	45.666666666666664	0	0	-inf	0	0	-inf	0	0	-inf	0	0	-inf	0	0	-inf	0	0	-inf	0	0	-inf	7	7	43.714285714285715	0	0	-inf	9	9	44.111111111111114	0	0	-inf	14	14	51.524717902154215	0	0	-inf	0	0	-inf	0	0	-inf	0	0	-inf	18	18	49.13610632517103	0	0	-inf	0	0	-inf	0	0	-inf	0	0	-inf	11	11	44.09090909090909	0	0	-inf	0	0	-inf	16	16	53.0625	0	0	-inf	0	0	-inf	0	0	-inf	0	0	-inf	0	0	-inf	0	0	-inf	0	0	-inf	0	0	-inf	7	7	46.548660061937994	0	0	-inf	0	0	-inf	12	12	52.5	0	0	-inf	0	0	-inf	0	0	-inf	0	0	-inf	0	0	-inf	0	0	-inf	0	0	-inf	36	36	44.22222222222222	0	0	-inf	0	0	-inf	0	0	-inf	0	0	-inf	0	0	-inf	0	0	-inf	9	9	44.64227746268238	0	0	-inf	0	0	-inf	0	0	-inf	12	12	44.78859103528797	0	0	-inf	0	0	-inf	0	0	-inf	13	13	52.61538461538461	23	23	52.69565217391305	0	0	-inf	0	0	-inf	0	0	-inf	7	7	44.142857142857146	0	0	-inf	0	0	-inf	0	0	-inf	0	0	-inf	0	0	-inf	10	10	45.6	0	0	-inf	7	7	50.714285714285715	0	0	-inf	0	0	-inf	0	0	-inf	0	0	-inf	9	9	44.38398268030175	0	0	-inf	0	0	-inf	0	0	-inf	0	0	-inf	0	0	-inf	0	0	-inf	0	0	-inf	0	0	-inf	0	0	-inf	0	0	-inf	0	0	-inf	0	0	-inf	0	0	-inf	7	7	52.0	0	0	-inf	0	0	-inf	0	0	-inf	0	0	-inf	species	Maribellus comscasis
2792393	0	0	-inf	0	0	-inf	0	0	-inf	0	0	-inf	13	0	45.30769230769231	0	0	-inf	0	0	-inf	0	0	-inf	0	0	-inf	0	0	-inf	0	0	-inf	0	0	-inf	0	0	-inf	0	0	-inf	0	0	-inf	0	0	-inf	0	0	-inf	10	0	42.1	0	0	-inf	11	0	40.0	0	0	-inf	0	0	-inf	7	0	43.857142857142854	22	0	40.04545454545455	8	0	42.92169100573529	0	0	-inf	0	0	-inf	25	0	40.522775103749716	0	0	-inf	0	0	-inf	0	0	-inf	0	0	-inf	0	0	-inf	0	0	-inf	0	0	-inf	0	0	-inf	0	0	-inf	0	0	-inf	0	0	-inf	0	0	-inf	7	0	45.0	0	0	-inf	0	0	-inf	0	0	-inf	0	0	-inf	0	0	-inf	0	0	-inf	0	0	-inf	0	0	-inf	0	0	-inf	0	0	-inf	8	0	41.0	0	0	-inf	0	0	-inf	7	0	49.46497628513415	0	0	-inf	0	0	-inf	14	0	44.42857142857143	0	0	-inf	0	0	-inf	0	0	-inf	0	0	-inf	0	0	-inf	0	0	-inf	0	0	-inf	0	0	-inf	0	0	-inf	0	0	-inf	0	0	-inf	0	0	-inf	0	0	-inf	0	0	-inf	9	0	44.44444444444444	20	0	40.5	0	0	-inf	0	0	-inf	0	0	-inf	0	0	-inf	0	0	-inf	0	0	-inf	0	0	-inf	0	0	-inf	0	0	-inf	0	0	-inf	12	0	40.333333333333336	0	0	-inf	0	0	-inf	0	0	-inf	0	0	-inf	0	0	-inf	0	0	-inf	0	0	-inf	0	0	-inf	0	0	-inf	0	0	-inf	0	0	-inf	0	0	-inf	0	0	-inf	0	0	-inf	0	0	-inf	0	0	-inf	0	0	-inf	0	0	-inf	0	0	-inf	0	0	-inf	genus	Aquipluma
2010828	0	0	-inf	0	0	-inf	0	0	-inf	0	0	-inf	13	13	45.30769230769231	0	0	-inf	0	0	-inf	0	0	-inf	0	0	-inf	0	0	-inf	0	0	-inf	0	0	-inf	0	0	-inf	0	0	-inf	0	0	-inf	0	0	-inf	0	0	-inf	10	10	42.1	0	0	-inf	11	11	40.0	0	0	-inf	0	0	-inf	7	7	43.857142857142854	22	22	40.04545454545455	8	8	42.92169100573529	0	0	-inf	0	0	-inf	25	25	40.522775103749716	0	0	-inf	0	0	-inf	0	0	-inf	0	0	-inf	0	0	-inf	0	0	-inf	0	0	-inf	0	0	-inf	0	0	-inf	0	0	-inf	0	0	-inf	0	0	-inf	7	7	45.0	0	0	-inf	0	0	-inf	0	0	-inf	0	0	-inf	0	0	-inf	0	0	-inf	0	0	-inf	0	0	-inf	0	0	-inf	0	0	-inf	8	8	41.0	0	0	-inf	0	0	-inf	7	7	49.46497628513415	0	0	-inf	0	0	-inf	14	14	44.42857142857143	0	0	-inf	0	0	-inf	0	0	-inf	0	0	-inf	0	0	-inf	0	0	-inf	0	0	-inf	0	0	-inf	0	0	-inf	0	0	-inf	0	0	-inf	0	0	-inf	0	0	-inf	0	0	-inf	9	9	44.44444444444444	20	20	40.5	0	0	-inf	0	0	-inf	0	0	-inf	0	0	-inf	0	0	-inf	0	0	-inf	0	0	-inf	0	0	-inf	0	0	-inf	0	0	-inf	12	12	40.333333333333336	0	0	-inf	0	0	-inf	0	0	-inf	0	0	-inf	0	0	-inf	0	0	-inf	0	0	-inf	0	0	-inf	0	0	-inf	0	0	-inf	0	0	-inf	0	0	-inf	0	0	-inf	0	0	-inf	0	0	-inf	0	0	-inf	0	0	-inf	0	0	-inf	0	0	-inf	0	0	-inf	species	Aquipluma nitroreducens
768503	64	0	42.82023589949944	21	0	51.75865943056782	295	0	48.20482446968974	214	0	45.76402420847602	167	0	48.277825472678984	100	0	44.603090151879776	324	0	47.440719146329585	213	0	43.930574195337186	819	0	52.526022789150396	205	0	46.39867816688674	77	0	47.762274301812816	35	0	45.07312317343863	59	0	47.372742373352445	27	0	42.70357152745774	100	0	44.89556318285987	85	0	47.74092858689902	267	0	47.50997538148739	152	0	44.51752993779426	285	0	49.443209694718995	83	0	43.71836960361478	262	0	44.960739543259265	20	0	44.82279220613579	404	0	51.80518401576182	190	0	45.46833734563114	201	0	49.0496667795436	213	0	44.694755973336136	20	0	49.97629204715453	134	0	46.881725887597995	61	0	44.404428613992316	199	0	49.193537915802224	61	0	44.40406087566821	697	0	52.12624630519561	773	0	46.95922211470752	444	0	52.908955454785726	148	0	46.717774026675514	125	0	44.305593660711615	82	0	45.40769386092582	395	0	54.96747715000627	123	0	44.0471290991257	73	0	45.39279415320285	119	0	45.726801169024974	218	0	48.0808181937629	570	0	48.938899567082935	88	0	44.64618560553156	337	0	45.09471929523328	109	0	44.93431153375173	218	0	45.25241144067907	68	0	44.21767399542108	181	0	46.657341737429064	129	0	45.468055340791125	552	0	49.514215837567875	313	0	48.810842731691814	48	0	48.0227568738321	487	0	44.90887397899378	87	0	44.380122610511584	59	0	48.07940726800593	86	0	48.023979458759705	227	0	49.77714647299484	108	0	44.15807221905434	10	0	49.3	202	0	46.62735486842335	238	0	46.5546787836063	81	0	43.800094647223304	115	0	44.22180233863983	38	0	45.78203222682612	130	0	47.04133250308165	217	0	45.76225705547711	176	0	49.59917182556735	123	0	43.9965949673474	167	0	45.44905970605705	46	0	45.56819011120587	430	0	53.884227812544395	140	0	46.47153455726641	529	0	50.80602896664204	61	0	45.4461580326837	89	0	43.42306492901994	63	0	43.891289218731565	299	0	49.458680940311766	159	0	44.18710023648857	107	0	45.91247001626699	108	0	43.84101502746835	154	0	45.20101990407611	414	0	46.29431444150273	50	0	43.818377994589625	720	0	50.28903428464849	189	0	45.281646928751165	243	0	45.82446007982919	103	0	47.79334129077118	159	0	47.28350895542128	129	0	45.052830886832766	453	0	52.55468423144886	121	0	45.10747751048636	61	0	45.441744114982924	384	0	47.08883016503336	24	0	43.92237854124365	379	0	47.2521078635016	285	0	46.77471686724412	587	0	51.81981903812674	81	0	47.83769663067923	179	0	46.63896158236878	67	0	44.46043520203789	64	0	43.144302216624794	61	0	45.99723368151493	14	0	45.25341864983666	532	0	49.984880273893275	class	Cytophagia
768507	64	5	42.82023589949944	21	1	51.75865943056782	295	4	48.20482446968974	214	12	45.76402420847602	167	7	48.277825472678984	100	5	44.603090151879776	324	13	47.440719146329585	213	16	43.930574195337186	819	36	52.526022789150396	205	15	46.39867816688674	77	12	47.762274301812816	35	10	45.07312317343863	59	17	47.372742373352445	27	13	42.70357152745774	100	9	44.89556318285987	85	7	47.74092858689902	267	13	47.50997538148739	152	15	44.51752993779426	285	55	49.443209694718995	83	18	43.71836960361478	262	9	44.960739543259265	20	7	44.82279220613579	404	18	51.80518401576182	190	12	45.46833734563114	201	15	49.0496667795436	213	25	44.694755973336136	20	9	49.97629204715453	134	22	46.881725887597995	61	12	44.404428613992316	199	28	49.193537915802224	61	13	44.40406087566821	697	46	52.12624630519561	773	18	46.95922211470752	444	27	52.908955454785726	148	21	46.717774026675514	125	19	44.305593660711615	82	16	45.40769386092582	395	25	54.96747715000627	123	12	44.0471290991257	73	14	45.39279415320285	119	24	45.726801169024974	218	26	48.0808181937629	570	17	48.938899567082935	88	13	44.64618560553156	337	12	45.09471929523328	109	10	44.93431153375173	218	26	45.25241144067907	68	14	44.21767399542108	181	22	46.657341737429064	129	17	45.468055340791125	552	56	49.514215837567875	313	18	48.810842731691814	48	20	48.0227568738321	487	13	44.90887397899378	87	13	44.380122610511584	59	10	48.07940726800593	86	13	48.023979458759705	227	40	49.77714647299484	108	17	44.15807221905434	10	10	49.3	202	8	46.62735486842335	238	6	46.5546787836063	81	8	43.800094647223304	115	19	44.22180233863983	38	7	45.78203222682612	130	11	47.04133250308165	217	10	45.76225705547711	176	3	49.59917182556735	123	20	43.9965949673474	167	14	45.44905970605705	46	13	45.56819011120587	430	54	53.884227812544395	140	16	46.47153455726641	529	4	50.80602896664204	61	5	45.4461580326837	89	12	43.42306492901994	63	6	43.891289218731565	299	23	49.458680940311766	159	23	44.18710023648857	107	20	45.91247001626699	108	11	43.84101502746835	154	21	45.20101990407611	414	5	46.29431444150273	50	2	43.818377994589625	720	30	50.28903428464849	189	15	45.281646928751165	243	17	45.82446007982919	103	10	47.79334129077118	159	27	47.28350895542128	129	4	45.052830886832766	453	24	52.55468423144886	121	9	45.10747751048636	61	15	45.441744114982924	384	16	47.08883016503336	24	11	43.92237854124365	379	8	47.2521078635016	285	15	46.77471686724412	587	9	51.81981903812674	81	24	47.83769663067923	179	5	46.63896158236878	67	4	44.46043520203789	64	19	43.144302216624794	61	18	45.99723368151493	14	4	45.25341864983666	532	13	49.984880273893275	order	Cytophagales
89373	0	0	-inf	0	0	-inf	129	9	53.019012765830034	0	0	-inf	10	3	42.20185121722126	10	3	41.49072480941474	12	2	42.57816187796494	19	1	41.23161881920464	159	6	56.08953773624035	8	8	45.75	27	1	56.04455337101744	0	0	-inf	0	0	-inf	0	0	-inf	16	1	52.76326248619653	17	4	58.29143898402197	38	9	48.800245961964265	21	2	42.821216819207976	45	4	47.5099446146646	27	5	42.18128618435147	56	4	47.403312679014114	0	0	-inf	110	1	58.36735516776055	38	3	41.42315453705182	89	3	53.464010498444296	25	9	49.03117941007251	0	0	-inf	19	7	43.31245528641235	0	0	-inf	17	0	47.35294117647059	7	7	42.64785929193609	181	8	56.56546989805761	44	1	42.900194998420936	65	3	49.83428580529319	28	5	51.548162573524415	11	3	42.45635876966869	24	4	45.25759670854969	197	8	60.07541377320639	23	4	44.807464479424375	0	0	-inf	0	0	-inf	16	6	53.8125	86	12	53.16774279755087	8	1	44.375	32	2	43.50328120744355	20	7	43.32279220613579	38	5	45.35079817808903	9	0	44.0	23	5	50.5935882877944	18	2	42.27654177400783	45	9	45.479215693083454	125	1	55.3848269841694	15	5	45.4	109	2	47.41586661240528	11	2	42.49598582933779	9	9	45.0	12	12	50.576611946542016	46	5	56.41078584980131	15	1	45.2	0	0	-inf	31	6	48.587862835377095	34	2	42.294117647058826	10	2	42.2	11	4	43.09090909090909	23	0	46.520432760752634	12	12	42.416666666666664	46	5	43.705561828754696	89	0	53.03370786516854	20	7	43.32126704035519	32	5	43.36883992340361	0	0	-inf	35	3	57.82345419153123	0	0	-inf	193	1	56.01084969448315	0	0	-inf	15	2	46.26725644921549	0	0	-inf	25	7	49.0169568778736	15	15	42.666666666666664	7	7	43.02542937245868	10	1	42.35862284482674	12	3	42.583333333333336	58	2	41.95514623127606	0	0	-inf	135	9	52.066016495972306	19	8	44.44194576945632	25	1	41.8	21	1	58.36220589121523	22	8	43.82456972956081	26	4	47.69480122124021	104	9	57.502372652556	8	8	41.93198051533946	17	8	45.503953770803065	103	1	53.80987472396538	0	0	-inf	192	4	50.06960743218962	7	7	51.086720495842094	70	0	58.89039231171309	0	0	-inf	8	8	48.875	11	2	43.09635710657121	23	0	43.618927907129866	9	0	42.69431216631259	0	0	-inf	219	3	57.33988029462005	family	Cytophagaceae
107	0	0	-inf	0	0	-inf	120	21	53.840390949067434	0	0	-inf	7	7	41.00264459603037	0	0	-inf	10	10	42.193794253557925	11	1	41.67279614226256	98	19	57.68195467007135	0	0	-inf	26	26	56.57692307692308	0	0	-inf	0	0	-inf	0	0	-inf	15	3	53.193816539609834	13	13	62.489864175392775	29	11	50.49448168830686	19	10	42.01292385280882	41	21	47.94993921121724	22	0	42.11865707863763	38	13	48.804881842757645	0	0	-inf	99	61	58.87524877430599	35	5	41.202282068799114	79	47	54.51008777672838	16	16	52.93544505875572	0	0	-inf	12	12	42.75554939639549	0	0	-inf	0	0	-inf	0	0	-inf	159	110	57.24346191567535	29	8	42.571315227035925	29	5	43.47604661071816	23	23	53.2325457416819	8	8	42.87749330829444	20	11	44.73779570669998	182	112	60.57040083445397	19	19	45.398509632987405	0	0	-inf	0	0	-inf	10	3	52.1	74	34	54.655060768757494	7	7	44.0	23	10	43.99433290322638	13	5	43.03506493251659	19	5	49.754227935125435	9	1	44.0	18	18	51.75847392329283	16	6	42.373609495758814	20	20	48.300000000000004	124	57	55.50522200724564	10	2	43.8	100	1	47.79351769967028	9	2	42.272871569190634	0	0	-inf	0	0	-inf	41	12	57.68039388026488	14	4	45.57142857142857	0	0	-inf	25	5	44.130799483211014	32	2	42.40625	8	8	41.75	0	0	-inf	23	1	46.520432760752634	0	0	-inf	41	14	43.425752295676	89	45	53.03370786516854	13	3	43.2634877543926	27	1	43.28899546477465	0	0	-inf	0	0	-inf	0	0	-inf	192	115	56.089031203308586	0	0	-inf	13	2	45.096079307168786	0	0	-inf	18	18	50.76948231190042	0	0	-inf	0	0	-inf	9	9	42.28735871647416	9	9	42.55555555555556	36	9	41.56769692527011	0	0	-inf	81	35	49.71531733965988	11	11	45.03608814724273	9	9	42.44444444444444	20	20	59.18031618577599	14	6	43.841799642215015	22	1	47.838902005577985	77	50	59.21099682942628	0	0	-inf	0	0	-inf	102	63	53.9060499663572	0	0	-inf	188	51	50.22002461159791	0	0	-inf	60	51	61.85545769699861	0	0	-inf	0	0	-inf	9	1	41.666666666666664	11	4	43.27272727272727	9	9	42.69431216631259	0	0	-inf	216	111	57.54698848738116	genus	Spirosoma
108	0	0	-inf	0	0	-inf	0	0	-inf	0	0	-inf	0	0	-inf	0	0	-inf	0	0	-inf	0	0	-inf	0	0	-inf	0	0	-inf	0	0	-inf	0	0	-inf	0	0	-inf	0	0	-inf	0	0	-inf	0	0	-inf	7	0	48.40562560778452	0	0	-inf	0	0	-inf	0	0	-inf	0	0	-inf	0	0	-inf	17	0	50.43382533284783	0	0	-inf	20	0	44.5	0	0	-inf	0	0	-inf	0	0	-inf	0	0	-inf	0	0	-inf	0	0	-inf	25	0	55.034237698506	0	0	-inf	0	0	-inf	0	0	-inf	0	0	-inf	0	0	-inf	48	0	47.637800411437624	0	0	-inf	0	0	-inf	0	0	-inf	0	0	-inf	14	0	59.51385717706702	0	0	-inf	0	0	-inf	0	0	-inf	0	0	-inf	0	0	-inf	0	0	-inf	0	0	-inf	0	0	-inf	25	0	54.074399055399795	0	0	-inf	0	0	-inf	0	0	-inf	0	0	-inf	0	0	-inf	0	0	-inf	0	0	-inf	0	0	-inf	0	0	-inf	0	0	-inf	0	0	-inf	0	0	-inf	0	0	-inf	0	0	-inf	0	0	-inf	32	0	45.40625	0	0	-inf	0	0	-inf	0	0	-inf	0	0	-inf	0	0	-inf	26	0	49.454569217033786	0	0	-inf	0	0	-inf	0	0	-inf	0	0	-inf	0	0	-inf	0	0	-inf	0	0	-inf	0	0	-inf	0	0	-inf	0	0	-inf	10	0	50.86606526413088	0	0	-inf	0	0	-inf	0	0	-inf	0	0	-inf	0	0	-inf	19	0	48.36842105263158	0	0	-inf	0	0	-inf	23	0	46.95652173913044	0	0	-inf	27	0	48.14386989201079	0	0	-inf	0	0	-inf	0	0	-inf	0	0	-inf	0	0	-inf	0	0	-inf	0	0	-inf	0	0	-inf	51	0	49.685120607957884	species	Spirosoma linguale
504472	0	0	-inf	0	0	-inf	0	0	-inf	0	0	-inf	0	0	-inf	0	0	-inf	0	0	-inf	0	0	-inf	0	0	-inf	0	0	-inf	0	0	-inf	0	0	-inf	0	0	-inf	0	0	-inf	0	0	-inf	0	0	-inf	7	7	48.40562560778452	0	0	-inf	0	0	-inf	0	0	-inf	0	0	-inf	0	0	-inf	17	17	50.43382533284783	0	0	-inf	20	20	44.5	0	0	-inf	0	0	-inf	0	0	-inf	0	0	-inf	0	0	-inf	0	0	-inf	25	25	55.034237698506	0	0	-inf	0	0	-inf	0	0	-inf	0	0	-inf	0	0	-inf	48	48	47.637800411437624	0	0	-inf	0	0	-inf	0	0	-inf	0	0	-inf	14	14	59.51385717706702	0	0	-inf	0	0	-inf	0	0	-inf	0	0	-inf	0	0	-inf	0	0	-inf	0	0	-inf	0	0	-inf	25	25	54.074399055399795	0	0	-inf	0	0	-inf	0	0	-inf	0	0	-inf	0	0	-inf	0	0	-inf	0	0	-inf	0	0	-inf	0	0	-inf	0	0	-inf	0	0	-inf	0	0	-inf	0	0	-inf	0	0	-inf	0	0	-inf	32	32	45.40625	0	0	-inf	0	0	-inf	0	0	-inf	0	0	-inf	0	0	-inf	26	26	49.454569217033786	0	0	-inf	0	0	-inf	0	0	-inf	0	0	-inf	0	0	-inf	0	0	-inf	0	0	-inf	0	0	-inf	0	0	-inf	0	0	-inf	10	10	50.86606526413088	0	0	-inf	0	0	-inf	0	0	-inf	0	0	-inf	0	0	-inf	19	19	48.36842105263158	0	0	-inf	0	0	-inf	23	23	46.95652173913044	0	0	-inf	27	27	48.14386989201079	0	0	-inf	0	0	-inf	0	0	-inf	0	0	-inf	0	0	-inf	0	0	-inf	0	0	-inf	0	0	-inf	51	51	49.685120607957884	strain	Spirosoma linguale DSM 74
1178516	0	0	-inf	0	0	-inf	0	0	-inf	0	0	-inf	0	0	-inf	0	0	-inf	0	0	-inf	0	0	-inf	0	0	-inf	0	0	-inf	0	0	-inf	0	0	-inf	0	0	-inf	0	0	-inf	0	0	-inf	0	0	-inf	0	0	-inf	0	0	-inf	0	0	-inf	0	0	-inf	0	0	-inf	0	0	-inf	0	0	-inf	0	0	-inf	0	0	-inf	0	0	-inf	0	0	-inf	0	0	-inf	0	0	-inf	0	0	-inf	0	0	-inf	0	0	-inf	0	0	-inf	0	0	-inf	0	0	-inf	0	0	-inf	0	0	-inf	0	0	-inf	0	0	-inf	0	0	-inf	0	0	-inf	0	0	-inf	0	0	-inf	0	0	-inf	0	0	-inf	0	0	-inf	0	0	-inf	0	0	-inf	0	0	-inf	0	0	-inf	0	0	-inf	0	0	-inf	0	0	-inf	0	0	-inf	0	0	-inf	0	0	-inf	0	0	-inf	0	0	-inf	0	0	-inf	0	0	-inf	0	0	-inf	9	9	45.666666666666664	0	0	-inf	0	0	-inf	0	0	-inf	0	0	-inf	0	0	-inf	0	0	-inf	0	0	-inf	0	0	-inf	0	0	-inf	0	0	-inf	0	0	-inf	0	0	-inf	0	0	-inf	0	0	-inf	0	0	-inf	0	0	-inf	0	0	-inf	0	0	-inf	0	0	-inf	0	0	-inf	0	0	-inf	0	0	-inf	0	0	-inf	0	0	-inf	0	0	-inf	0	0	-inf	0	0	-inf	0	0	-inf	0	0	-inf	0	0	-inf	0	0	-inf	0	0	-inf	0	0	-inf	0	0	-inf	0	0	-inf	0	0	-inf	0	0	-inf	0	0	-inf	0	0	-inf	0	0	-inf	0	0	-inf	0	0	-inf	0	0	-inf	species	Spirosoma montaniterrae
1211326	0	0	-inf	0	0	-inf	80	80	58.17578785956877	0	0	-inf	0	0	-inf	0	0	-inf	0	0	-inf	0	0	-inf	79	79	61.31258906676867	0	0	-inf	0	0	-inf	0	0	-inf	0	0	-inf	0	0	-inf	0	0	-inf	0	0	-inf	0	0	-inf	0	0	-inf	0	0	-inf	10	10	40.0	0	0	-inf	0	0	-inf	0	0	-inf	10	10	40.00798724079689	0	0	-inf	0	0	-inf	0	0	-inf	0	0	-inf	0	0	-inf	0	0	-inf	0	0	-inf	0	0	-inf	14	14	41.785714285714285	0	0	-inf	0	0	-inf	0	0	-inf	0	0	-inf	0	0	-inf	0	0	-inf	0	0	-inf	0	0	-inf	0	0	-inf	0	0	-inf	0	0	-inf	0	0	-inf	0	0	-inf	0	0	-inf	0	0	-inf	0	0	-inf	0	0	-inf	0	0	-inf	20	20	40.04034879005639	0	0	-inf	0	0	-inf	0	0	-inf	0	0	-inf	0	0	-inf	0	0	-inf	0	0	-inf	0	0	-inf	11	11	40.73686359612225	9	9	40.0	0	0	-inf	0	0	-inf	0	0	-inf	0	0	-inf	0	0	-inf	0	0	-inf	0	0	-inf	0	0	-inf	0	0	-inf	0	0	-inf	0	0	-inf	10	10	40.0	0	0	-inf	0	0	-inf	0	0	-inf	0	0	-inf	0	0	-inf	0	0	-inf	0	0	-inf	0	0	-inf	15	15	40.92410737568983	0	0	-inf	18	18	41.72395790968491	0	0	-inf	0	0	-inf	0	0	-inf	0	0	-inf	0	0	-inf	0	0	-inf	0	0	-inf	0	0	-inf	0	0	-inf	0	0	-inf	7	7	41.17736289674133	0	0	-inf	0	0	-inf	0	0	-inf	0	0	-inf	0	0	-inf	0	0	-inf	0	0	-inf	0	0	-inf	7	7	41.360987419225886	species	Spirosoma aerolatum
1379870	0	0	-inf	0	0	-inf	0	0	-inf	0	0	-inf	0	0	-inf	0	0	-inf	0	0	-inf	0	0	-inf	0	0	-inf	0	0	-inf	0	0	-inf	0	0	-inf	0	0	-inf	0	0	-inf	0	0	-inf	0	0	-inf	0	0	-inf	0	0	-inf	0	0	-inf	0	0	-inf	0	0	-inf	0	0	-inf	0	0	-inf	0	0	-inf	0	0	-inf	0	0	-inf	0	0	-inf	0	0	-inf	0	0	-inf	0	0	-inf	0	0	-inf	0	0	-inf	0	0	-inf	0	0	-inf	0	0	-inf	0	0	-inf	0	0	-inf	0	0	-inf	0	0	-inf	0	0	-inf	0	0	-inf	0	0	-inf	0	0	-inf	0	0	-inf	0	0	-inf	0	0	-inf	0	0	-inf	0	0	-inf	0	0	-inf	0	0	-inf	0	0	-inf	0	0	-inf	0	0	-inf	0	0	-inf	0	0	-inf	0	0	-inf	0	0	-inf	0	0	-inf	0	0	-inf	0	0	-inf	0	0	-inf	0	0	-inf	0	0	-inf	0	0	-inf	0	0	-inf	0	0	-inf	0	0	-inf	0	0	-inf	0	0	-inf	0	0	-inf	0	0	-inf	0	0	-inf	0	0	-inf	0	0	-inf	0	0	-inf	0	0	-inf	0	0	-inf	0	0	-inf	0	0	-inf	0	0	-inf	0	0	-inf	0	0	-inf	0	0	-inf	0	0	-inf	0	0	-inf	0	0	-inf	0	0	-inf	0	0	-inf	0	0	-inf	0	0	-inf	0	0	-inf	0	0	-inf	0	0	-inf	7	7	46.857142857142854	0	0	-inf	0	0	-inf	0	0	-inf	0	0	-inf	0	0	-inf	0	0	-inf	0	0	-inf	0	0	-inf	0	0	-inf	0	0	-inf	0	0	-inf	species	Spirosoma radiotolerans
2057025	0	0	-inf	0	0	-inf	0	0	-inf	0	0	-inf	0	0	-inf	0	0	-inf	0	0	-inf	0	0	-inf	0	0	-inf	0	0	-inf	0	0	-inf	0	0	-inf	0	0	-inf	0	0	-inf	0	0	-inf	0	0	-inf	0	0	-inf	0	0	-inf	0	0	-inf	0	0	-inf	8	8	44.20873395583993	0	0	-inf	0	0	-inf	0	0	-inf	0	0	-inf	0	0	-inf	0	0	-inf	0	0	-inf	0	0	-inf	0	0	-inf	0	0	-inf	0	0	-inf	0	0	-inf	0	0	-inf	0	0	-inf	0	0	-inf	0	0	-inf	0	0	-inf	0	0	-inf	0	0	-inf	0	0	-inf	0	0	-inf	0	0	-inf	0	0	-inf	0	0	-inf	0	0	-inf	0	0	-inf	0	0	-inf	0	0	-inf	0	0	-inf	0	0	-inf	0	0	-inf	0	0	-inf	0	0	-inf	0	0	-inf	0	0	-inf	0	0	-inf	0	0	-inf	0	0	-inf	0	0	-inf	0	0	-inf	0	0	-inf	0	0	-inf	0	0	-inf	0	0	-inf	0	0	-inf	0	0	-inf	0	0	-inf	0	0	-inf	0	0	-inf	0	0	-inf	0	0	-inf	0	0	-inf	0	0	-inf	0	0	-inf	0	0	-inf	0	0	-inf	0	0	-inf	0	0	-inf	0	0	-inf	0	0	-inf	0	0	-inf	0	0	-inf	0	0	-inf	0	0	-inf	0	0	-inf	0	0	-inf	0	0	-inf	0	0	-inf	0	0	-inf	0	0	-inf	0	0	-inf	0	0	-inf	0	0	-inf	0	0	-inf	0	0	-inf	0	0	-inf	0	0	-inf	0	0	-inf	0	0	-inf	0	0	-inf	0	0	-inf	0	0	-inf	0	0	-inf	0	0	-inf	species	Spirosoma pollinicola
2621999	0	0	-inf	0	0	-inf	19	6	45.84314453796598	0	0	-inf	0	0	-inf	0	0	-inf	0	0	-inf	10	1	41.7	0	0	-inf	0	0	-inf	0	0	-inf	0	0	-inf	0	0	-inf	0	0	-inf	12	4	55.5	0	0	-inf	0	0	-inf	9	9	43.027283689263065	20	0	42.65527976101229	12	5	43.884204644168996	17	6	45.4445671289529	0	0	-inf	0	0	-inf	20	4	41.75	0	0	-inf	0	0	-inf	0	0	-inf	0	0	-inf	0	0	-inf	0	0	-inf	0	0	-inf	11	2	42.61122666639151	7	7	42.63054466449872	24	0	42.86688965461777	0	0	-inf	0	0	-inf	0	0	-inf	0	0	-inf	0	0	-inf	0	0	-inf	0	0	-inf	7	7	56.285714285714285	18	5	47.10630843378519	0	0	-inf	13	5	45.46153846153846	8	1	41.93198051533946	14	4	41.857142857142854	8	8	44.5	0	0	-inf	10	3	42.39070630425375	0	0	-inf	10	10	44.69014258273059	8	0	44.0	99	3	47.845385218132826	7	7	42.714285714285715	0	0	-inf	0	0	-inf	29	4	62.48234089268481	10	10	45.7	0	0	-inf	9	9	46.2392910268468	12	5	42.083333333333336	0	0	-inf	0	0	-inf	22	0	46.81681606805957	0	0	-inf	27	0	43.498364597137616	0	0	-inf	10	0	42.64253408071038	26	0	43.18472605957368	0	0	-inf	0	0	-inf	0	0	-inf	18	9	42.633937907761414	0	0	-inf	11	1	45.02263918119947	0	0	-inf	0	0	-inf	0	0	-inf	0	0	-inf	0	0	-inf	0	0	-inf	12	1	41.75061877914149	0	0	-inf	18	4	44.05555555555556	0	0	-inf	0	0	-inf	0	0	-inf	8	0	43.375	21	1	48.02170686298646	0	0	-inf	0	0	-inf	0	0	-inf	0	0	-inf	0	0	-inf	91	8	44.14230160010382	0	0	-inf	0	0	-inf	0	0	-inf	0	0	-inf	8	0	41.75	7	0	42.714285714285715	0	0	-inf	0	0	-inf	16	6	46.47487373415292	no_rank	unclassified Spirosoma
2520506	0	0	-inf	0	0	-inf	0	0	-inf	0	0	-inf	0	0	-inf	0	0	-inf	0	0	-inf	9	9	41.44444444444444	0	0	-inf	0	0	-inf	0	0	-inf	0	0	-inf	0	0	-inf	0	0	-inf	0	0	-inf	0	0	-inf	0	0	-inf	0	0	-inf	0	0	-inf	0	0	-inf	0	0	-inf	0	0	-inf	0	0	-inf	0	0	-inf	0	0	-inf	0	0	-inf	0	0	-inf	0	0	-inf	0	0	-inf	0	0	-inf	0	0	-inf	0	0	-inf	0	0	-inf	0	0	-inf	0	0	-inf	0	0	-inf	0	0	-inf	0	0	-inf	0	0	-inf	0	0	-inf	0	0	-inf	0	0	-inf	0	0	-inf	0	0	-inf	8	8	40.875	0	0	-inf	0	0	-inf	0	0	-inf	0	0	-inf	7	7	42.613841426753005	0	0	-inf	0	0	-inf	0	0	-inf	0	0	-inf	0	0	-inf	0	0	-inf	0	0	-inf	0	0	-inf	0	0	-inf	0	0	-inf	0	0	-inf	0	0	-inf	0	0	-inf	0	0	-inf	22	22	46.81681606805957	0	0	-inf	0	0	-inf	0	0	-inf	0	0	-inf	0	0	-inf	0	0	-inf	0	0	-inf	0	0	-inf	0	0	-inf	0	0	-inf	10	10	45.52490309931942	0	0	-inf	0	0	-inf	0	0	-inf	0	0	-inf	0	0	-inf	0	0	-inf	0	0	-inf	0	0	-inf	0	0	-inf	0	0	-inf	0	0	-inf	0	0	-inf	0	0	-inf	0	0	-inf	0	0	-inf	0	0	-inf	0	0	-inf	0	0	-inf	0	0	-inf	0	0	-inf	0	0	-inf	0	0	-inf	0	0	-inf	0	0	-inf	0	0	-inf	0	0	-inf	0	0	-inf	0	0	-inf	0	0	-inf	species	Spirosoma sp. KCTC 42546
2745947	0	0	-inf	0	0	-inf	0	0	-inf	0	0	-inf	0	0	-inf	0	0	-inf	0	0	-inf	0	0	-inf	0	0	-inf	0	0	-inf	0	0	-inf	0	0	-inf	0	0	-inf	0	0	-inf	0	0	-inf	0	0	-inf	0	0	-inf	0	0	-inf	8	8	41.00279716340787	7	7	41.51577939000399	11	11	42.959785562927216	0	0	-inf	0	0	-inf	16	16	40.8125	0	0	-inf	0	0	-inf	0	0	-inf	0	0	-inf	0	0	-inf	0	0	-inf	0	0	-inf	9	9	42.30261037003407	0	0	-inf	24	24	42.86688965461777	0	0	-inf	0	0	-inf	0	0	-inf	0	0	-inf	0	0	-inf	0	0	-inf	0	0	-inf	0	0	-inf	13	13	42.14719629293334	0	0	-inf	0	0	-inf	7	7	41.63654916038796	10	10	41.7	0	0	-inf	0	0	-inf	0	0	-inf	0	0	-inf	0	0	-inf	0	0	-inf	0	0	-inf	0	0	-inf	0	0	-inf	0	0	-inf	0	0	-inf	0	0	-inf	0	0	-inf	0	0	-inf	0	0	-inf	0	0	-inf	0	0	-inf	0	0	-inf	0	0	-inf	0	0	-inf	0	0	-inf	10	10	42.64253408071038	26	26	43.18472605957368	0	0	-inf	0	0	-inf	0	0	-inf	9	9	41.15676470441172	0	0	-inf	0	0	-inf	0	0	-inf	0	0	-inf	0	0	-inf	0	0	-inf	0	0	-inf	0	0	-inf	11	11	41.90976594088163	0	0	-inf	14	14	40.92857142857143	0	0	-inf	0	0	-inf	0	0	-inf	8	8	43.375	0	0	-inf	0	0	-inf	0	0	-inf	0	0	-inf	0	0	-inf	0	0	-inf	0	0	-inf	0	0	-inf	0	0	-inf	0	0	-inf	0	0	-inf	8	8	41.75	7	7	42.714285714285715	0	0	-inf	0	0	-inf	0	0	-inf	species	Spirosoma sp. KUDC1026
2894082	0	0	-inf	0	0	-inf	13	13	47.35559820012952	0	0	-inf	0	0	-inf	0	0	-inf	0	0	-inf	0	0	-inf	0	0	-inf	0	0	-inf	0	0	-inf	0	0	-inf	0	0	-inf	0	0	-inf	0	0	-inf	0	0	-inf	0	0	-inf	0	0	-inf	0	0	-inf	0	0	-inf	0	0	-inf	0	0	-inf	0	0	-inf	0	0	-inf	0	0	-inf	0	0	-inf	0	0	-inf	0	0	-inf	0	0	-inf	0	0	-inf	0	0	-inf	0	0	-inf	0	0	-inf	0	0	-inf	0	0	-inf	0	0	-inf	0	0	-inf	0	0	-inf	0	0	-inf	0	0	-inf	0	0	-inf	0	0	-inf	0	0	-inf	0	0	-inf	0	0	-inf	0	0	-inf	0	0	-inf	0	0	-inf	0	0	-inf	0	0	-inf	0	0	-inf	0	0	-inf	8	8	44.0	96	96	48.06972017286614	0	0	-inf	0	0	-inf	0	0	-inf	0	0	-inf	0	0	-inf	0	0	-inf	0	0	-inf	0	0	-inf	0	0	-inf	0	0	-inf	0	0	-inf	0	0	-inf	27	27	43.498364597137616	0	0	-inf	0	0	-inf	0	0	-inf	0	0	-inf	0	0	-inf	0	0	-inf	0	0	-inf	0	0	-inf	0	0	-inf	0	0	-inf	0	0	-inf	0	0	-inf	0	0	-inf	0	0	-inf	0	0	-inf	0	0	-inf	0	0	-inf	0	0	-inf	0	0	-inf	0	0	-inf	0	0	-inf	0	0	-inf	20	20	48.4	0	0	-inf	0	0	-inf	0	0	-inf	0	0	-inf	0	0	-inf	0	0	-inf	0	0	-inf	0	0	-inf	0	0	-inf	0	0	-inf	0	0	-inf	0	0	-inf	0	0	-inf	0	0	-inf	0	0	-inf	species	Spirosoma sp. KNUC1025
2898794	0	0	-inf	0	0	-inf	0	0	-inf	0	0	-inf	0	0	-inf	0	0	-inf	0	0	-inf	0	0	-inf	0	0	-inf	0	0	-inf	0	0	-inf	0	0	-inf	0	0	-inf	0	0	-inf	8	8	62.625	0	0	-inf	0	0	-inf	0	0	-inf	12	12	43.75693482608189	0	0	-inf	0	0	-inf	0	0	-inf	0	0	-inf	0	0	-inf	0	0	-inf	0	0	-inf	0	0	-inf	0	0	-inf	0	0	-inf	0	0	-inf	0	0	-inf	0	0	-inf	0	0	-inf	0	0	-inf	0	0	-inf	0	0	-inf	0	0	-inf	0	0	-inf	0	0	-inf	0	0	-inf	0	0	-inf	0	0	-inf	0	0	-inf	0	0	-inf	0	0	-inf	0	0	-inf	0	0	-inf	0	0	-inf	0	0	-inf	0	0	-inf	0	0	-inf	0	0	-inf	0	0	-inf	0	0	-inf	0	0	-inf	0	0	-inf	0	0	-inf	25	25	65.67951543551438	0	0	-inf	0	0	-inf	0	0	-inf	7	7	42.857142857142854	0	0	-inf	0	0	-inf	0	0	-inf	0	0	-inf	0	0	-inf	0	0	-inf	0	0	-inf	0	0	-inf	0	0	-inf	0	0	-inf	0	0	-inf	0	0	-inf	0	0	-inf	0	0	-inf	0	0	-inf	0	0	-inf	0	0	-inf	0	0	-inf	0	0	-inf	0	0	-inf	0	0	-inf	0	0	-inf	0	0	-inf	0	0	-inf	0	0	-inf	0	0	-inf	0	0	-inf	0	0	-inf	0	0	-inf	0	0	-inf	0	0	-inf	0	0	-inf	0	0	-inf	83	83	44.43312585071624	0	0	-inf	0	0	-inf	0	0	-inf	0	0	-inf	0	0	-inf	0	0	-inf	0	0	-inf	0	0	-inf	10	10	48.1	species	Spirosoma sp. RHs26
2692134	0	0	-inf	0	0	-inf	0	0	-inf	0	0	-inf	0	0	-inf	0	0	-inf	0	0	-inf	0	0	-inf	0	0	-inf	0	0	-inf	0	0	-inf	0	0	-inf	0	0	-inf	0	0	-inf	0	0	-inf	0	0	-inf	11	11	46.36363636363637	0	0	-inf	0	0	-inf	0	0	-inf	0	0	-inf	0	0	-inf	0	0	-inf	0	0	-inf	0	0	-inf	0	0	-inf	0	0	-inf	0	0	-inf	0	0	-inf	0	0	-inf	0	0	-inf	0	0	-inf	0	0	-inf	0	0	-inf	0	0	-inf	0	0	-inf	0	0	-inf	0	0	-inf	0	0	-inf	0	0	-inf	0	0	-inf	0	0	-inf	0	0	-inf	0	0	-inf	0	0	-inf	0	0	-inf	0	0	-inf	0	0	-inf	0	0	-inf	0	0	-inf	0	0	-inf	0	0	-inf	0	0	-inf	0	0	-inf	0	0	-inf	0	0	-inf	0	0	-inf	0	0	-inf	0	0	-inf	0	0	-inf	0	0	-inf	0	0	-inf	0	0	-inf	0	0	-inf	0	0	-inf	0	0	-inf	0	0	-inf	0	0	-inf	0	0	-inf	0	0	-inf	0	0	-inf	0	0	-inf	0	0	-inf	0	0	-inf	0	0	-inf	0	0	-inf	0	0	-inf	0	0	-inf	0	0	-inf	0	0	-inf	0	0	-inf	0	0	-inf	0	0	-inf	0	0	-inf	0	0	-inf	0	0	-inf	0	0	-inf	0	0	-inf	0	0	-inf	0	0	-inf	0	0	-inf	0	0	-inf	0	0	-inf	9	9	43.55555555555556	0	0	-inf	0	0	-inf	0	0	-inf	0	0	-inf	0	0	-inf	0	0	-inf	0	0	-inf	0	0	-inf	0	0	-inf	0	0	-inf	0	0	-inf	species	Spirosoma aureum
2728024	0	0	-inf	0	0	-inf	0	0	-inf	0	0	-inf	0	0	-inf	0	0	-inf	0	0	-inf	0	0	-inf	0	0	-inf	0	0	-inf	0	0	-inf	0	0	-inf	0	0	-inf	0	0	-inf	0	0	-inf	0	0	-inf	0	0	-inf	0	0	-inf	0	0	-inf	0	0	-inf	0	0	-inf	0	0	-inf	21	21	64.88688462544384	0	0	-inf	12	12	60.69141119679516	0	0	-inf	0	0	-inf	0	0	-inf	0	0	-inf	0	0	-inf	0	0	-inf	13	13	54.8525357689418	0	0	-inf	0	0	-inf	0	0	-inf	0	0	-inf	0	0	-inf	22	22	66.44681598311581	0	0	-inf	0	0	-inf	0	0	-inf	0	0	-inf	8	8	49.96429033067064	0	0	-inf	0	0	-inf	0	0	-inf	0	0	-inf	0	0	-inf	0	0	-inf	0	0	-inf	0	0	-inf	12	12	62.58992924041929	0	0	-inf	0	0	-inf	0	0	-inf	0	0	-inf	0	0	-inf	0	0	-inf	0	0	-inf	0	0	-inf	0	0	-inf	0	0	-inf	0	0	-inf	0	0	-inf	0	0	-inf	0	0	-inf	0	0	-inf	12	12	52.583333333333336	0	0	-inf	0	0	-inf	0	0	-inf	0	0	-inf	0	0	-inf	23	23	54.05556872193024	0	0	-inf	0	0	-inf	0	0	-inf	0	0	-inf	0	0	-inf	0	0	-inf	0	0	-inf	0	0	-inf	0	0	-inf	0	0	-inf	0	0	-inf	0	0	-inf	0	0	-inf	0	0	-inf	0	0	-inf	0	0	-inf	8	8	61.875	0	0	-inf	0	0	-inf	0	0	-inf	0	0	-inf	12	12	62.56148795477151	0	0	-inf	9	9	65.34838197421001	0	0	-inf	0	0	-inf	0	0	-inf	0	0	-inf	0	0	-inf	0	0	-inf	31	31	64.07513438790589	species	Spirosoma rhododendri
2735870	0	0	-inf	0	0	-inf	0	0	-inf	0	0	-inf	0	0	-inf	0	0	-inf	0	0	-inf	0	0	-inf	0	0	-inf	0	0	-inf	0	0	-inf	0	0	-inf	0	0	-inf	0	0	-inf	0	0	-inf	0	0	-inf	0	0	-inf	0	0	-inf	0	0	-inf	0	0	-inf	0	0	-inf	0	0	-inf	0	0	-inf	0	0	-inf	0	0	-inf	0	0	-inf	0	0	-inf	0	0	-inf	0	0	-inf	0	0	-inf	0	0	-inf	0	0	-inf	0	0	-inf	0	0	-inf	0	0	-inf	0	0	-inf	9	9	43.807447478306536	0	0	-inf	0	0	-inf	0	0	-inf	0	0	-inf	0	0	-inf	0	0	-inf	0	0	-inf	0	0	-inf	0	0	-inf	0	0	-inf	0	0	-inf	0	0	-inf	0	0	-inf	0	0	-inf	0	0	-inf	0	0	-inf	0	0	-inf	0	0	-inf	0	0	-inf	0	0	-inf	0	0	-inf	0	0	-inf	0	0	-inf	0	0	-inf	0	0	-inf	0	0	-inf	0	0	-inf	0	0	-inf	0	0	-inf	0	0	-inf	0	0	-inf	0	0	-inf	0	0	-inf	0	0	-inf	0	0	-inf	0	0	-inf	0	0	-inf	0	0	-inf	0	0	-inf	0	0	-inf	0	0	-inf	0	0	-inf	0	0	-inf	0	0	-inf	0	0	-inf	0	0	-inf	0	0	-inf	0	0	-inf	0	0	-inf	0	0	-inf	0	0	-inf	0	0	-inf	0	0	-inf	0	0	-inf	0	0	-inf	0	0	-inf	0	0	-inf	0	0	-inf	0	0	-inf	0	0	-inf	0	0	-inf	0	0	-inf	0	0	-inf	0	0	-inf	0	0	-inf	0	0	-inf	0	0	-inf	0	0	-inf	species	Spirosoma taeanense
978	0	0	-inf	0	0	-inf	0	0	-inf	0	0	-inf	0	0	-inf	0	0	-inf	0	0	-inf	0	0	-inf	0	0	-inf	0	0	-inf	0	0	-inf	0	0	-inf	0	0	-inf	0	0	-inf	0	0	-inf	0	0	-inf	0	0	-inf	0	0	-inf	0	0	-inf	0	0	-inf	0	0	-inf	0	0	-inf	0	0	-inf	0	0	-inf	0	0	-inf	0	0	-inf	0	0	-inf	0	0	-inf	0	0	-inf	0	0	-inf	0	0	-inf	0	0	-inf	0	0	-inf	0	0	-inf	0	0	-inf	0	0	-inf	0	0	-inf	0	0	-inf	0	0	-inf	0	0	-inf	0	0	-inf	0	0	-inf	0	0	-inf	0	0	-inf	0	0	-inf	0	0	-inf	0	0	-inf	0	0	-inf	0	0	-inf	0	0	-inf	0	0	-inf	0	0	-inf	0	0	-inf	7	0	42.118981111478945	0	0	-inf	0	0	-inf	0	0	-inf	0	0	-inf	0	0	-inf	0	0	-inf	0	0	-inf	0	0	-inf	0	0	-inf	0	0	-inf	0	0	-inf	0	0	-inf	0	0	-inf	0	0	-inf	0	0	-inf	0	0	-inf	0	0	-inf	0	0	-inf	0	0	-inf	0	0	-inf	0	0	-inf	0	0	-inf	0	0	-inf	0	0	-inf	0	0	-inf	0	0	-inf	0	0	-inf	0	0	-inf	0	0	-inf	0	0	-inf	11	0	49.68191038610632	0	0	-inf	0	0	-inf	0	0	-inf	0	0	-inf	0	0	-inf	0	0	-inf	0	0	-inf	0	0	-inf	0	0	-inf	0	0	-inf	0	0	-inf	0	0	-inf	10	0	41.1	0	0	-inf	0	0	-inf	0	0	-inf	0	0	-inf	0	0	-inf	0	0	-inf	0	0	-inf	genus	Cytophaga
985	0	0	-inf	0	0	-inf	0	0	-inf	0	0	-inf	0	0	-inf	0	0	-inf	0	0	-inf	0	0	-inf	0	0	-inf	0	0	-inf	0	0	-inf	0	0	-inf	0	0	-inf	0	0	-inf	0	0	-inf	0	0	-inf	0	0	-inf	0	0	-inf	0	0	-inf	0	0	-inf	0	0	-inf	0	0	-inf	0	0	-inf	0	0	-inf	0	0	-inf	0	0	-inf	0	0	-inf	0	0	-inf	0	0	-inf	0	0	-inf	0	0	-inf	0	0	-inf	0	0	-inf	0	0	-inf	0	0	-inf	0	0	-inf	0	0	-inf	0	0	-inf	0	0	-inf	0	0	-inf	0	0	-inf	0	0	-inf	0	0	-inf	0	0	-inf	0	0	-inf	0	0	-inf	0	0	-inf	0	0	-inf	0	0	-inf	0	0	-inf	0	0	-inf	0	0	-inf	0	0	-inf	7	0	42.118981111478945	0	0	-inf	0	0	-inf	0	0	-inf	0	0	-inf	0	0	-inf	0	0	-inf	0	0	-inf	0	0	-inf	0	0	-inf	0	0	-inf	0	0	-inf	0	0	-inf	0	0	-inf	0	0	-inf	0	0	-inf	0	0	-inf	0	0	-inf	0	0	-inf	0	0	-inf	0	0	-inf	0	0	-inf	0	0	-inf	0	0	-inf	0	0	-inf	0	0	-inf	0	0	-inf	0	0	-inf	0	0	-inf	0	0	-inf	0	0	-inf	11	11	49.68191038610632	0	0	-inf	0	0	-inf	0	0	-inf	0	0	-inf	0	0	-inf	0	0	-inf	0	0	-inf	0	0	-inf	0	0	-inf	0	0	-inf	0	0	-inf	0	0	-inf	10	10	41.1	0	0	-inf	0	0	-inf	0	0	-inf	0	0	-inf	0	0	-inf	0	0	-inf	0	0	-inf	species	Cytophaga hutchinsonii
269798	0	0	-inf	0	0	-inf	0	0	-inf	0	0	-inf	0	0	-inf	0	0	-inf	0	0	-inf	0	0	-inf	0	0	-inf	0	0	-inf	0	0	-inf	0	0	-inf	0	0	-inf	0	0	-inf	0	0	-inf	0	0	-inf	0	0	-inf	0	0	-inf	0	0	-inf	0	0	-inf	0	0	-inf	0	0	-inf	0	0	-inf	0	0	-inf	0	0	-inf	0	0	-inf	0	0	-inf	0	0	-inf	0	0	-inf	0	0	-inf	0	0	-inf	0	0	-inf	0	0	-inf	0	0	-inf	0	0	-inf	0	0	-inf	0	0	-inf	0	0	-inf	0	0	-inf	0	0	-inf	0	0	-inf	0	0	-inf	0	0	-inf	0	0	-inf	0	0	-inf	0	0	-inf	0	0	-inf	0	0	-inf	0	0	-inf	0	0	-inf	0	0	-inf	0	0	-inf	0	0	-inf	7	7	42.118981111478945	0	0	-inf	0	0	-inf	0	0	-inf	0	0	-inf	0	0	-inf	0	0	-inf	0	0	-inf	0	0	-inf	0	0	-inf	0	0	-inf	0	0	-inf	0	0	-inf	0	0	-inf	0	0	-inf	0	0	-inf	0	0	-inf	0	0	-inf	0	0	-inf	0	0	-inf	0	0	-inf	0	0	-inf	0	0	-inf	0	0	-inf	0	0	-inf	0	0	-inf	0	0	-inf	0	0	-inf	0	0	-inf	0	0	-inf	0	0	-inf	0	0	-inf	0	0	-inf	0	0	-inf	0	0	-inf	0	0	-inf	0	0	-inf	0	0	-inf	0	0	-inf	0	0	-inf	0	0	-inf	0	0	-inf	0	0	-inf	0	0	-inf	0	0	-inf	0	0	-inf	0	0	-inf	0	0	-inf	0	0	-inf	0	0	-inf	0	0	-inf	0	0	-inf	strain	Cytophaga hutchinsonii ATCC 33406
455076	0	0	-inf	0	0	-inf	0	0	-inf	0	0	-inf	0	0	-inf	0	0	-inf	0	0	-inf	0	0	-inf	45	0	56.63122094211606	0	0	-inf	0	0	-inf	0	0	-inf	0	0	-inf	0	0	-inf	0	0	-inf	0	0	-inf	0	0	-inf	0	0	-inf	0	0	-inf	0	0	-inf	0	0	-inf	0	0	-inf	10	0	55.051063030055474	0	0	-inf	0	0	-inf	0	0	-inf	0	0	-inf	0	0	-inf	0	0	-inf	10	0	50.4	0	0	-inf	14	0	55.408079279672826	0	0	-inf	33	0	56.01104402731448	0	0	-inf	0	0	-inf	0	0	-inf	7	0	58.142857142857146	0	0	-inf	0	0	-inf	0	0	-inf	0	0	-inf	0	0	-inf	0	0	-inf	0	0	-inf	0	0	-inf	0	0	-inf	0	0	-inf	0	0	-inf	0	0	-inf	0	0	-inf	0	0	-inf	0	0	-inf	0	0	-inf	0	0	-inf	0	0	-inf	0	0	-inf	0	0	-inf	0	0	-inf	0	0	-inf	0	0	-inf	0	0	-inf	0	0	-inf	0	0	-inf	0	0	-inf	0	0	-inf	0	0	-inf	0	0	-inf	0	0	-inf	0	0	-inf	0	0	-inf	32	0	57.95022167479817	0	0	-inf	0	0	-inf	0	0	-inf	0	0	-inf	0	0	-inf	0	0	-inf	0	0	-inf	0	0	-inf	0	0	-inf	0	0	-inf	0	0	-inf	0	0	-inf	25	0	58.74517266371989	0	0	-inf	0	0	-inf	0	0	-inf	0	0	-inf	0	0	-inf	18	0	57.0	0	0	-inf	0	0	-inf	0	0	-inf	0	0	-inf	0	0	-inf	0	0	-inf	0	0	-inf	0	0	-inf	0	0	-inf	0	0	-inf	12	0	43.93627848866557	0	0	-inf	0	0	-inf	0	0	-inf	genus	Rhodocytophaga
2704465	0	0	-inf	0	0	-inf	0	0	-inf	0	0	-inf	0	0	-inf	0	0	-inf	0	0	-inf	0	0	-inf	45	45	56.63122094211606	0	0	-inf	0	0	-inf	0	0	-inf	0	0	-inf	0	0	-inf	0	0	-inf	0	0	-inf	0	0	-inf	0	0	-inf	0	0	-inf	0	0	-inf	0	0	-inf	0	0	-inf	10	10	55.051063030055474	0	0	-inf	0	0	-inf	0	0	-inf	0	0	-inf	0	0	-inf	0	0	-inf	10	10	50.4	0	0	-inf	14	14	55.408079279672826	0	0	-inf	33	33	56.01104402731448	0	0	-inf	0	0	-inf	0	0	-inf	7	7	58.142857142857146	0	0	-inf	0	0	-inf	0	0	-inf	0	0	-inf	0	0	-inf	0	0	-inf	0	0	-inf	0	0	-inf	0	0	-inf	0	0	-inf	0	0	-inf	0	0	-inf	0	0	-inf	0	0	-inf	0	0	-inf	0	0	-inf	0	0	-inf	0	0	-inf	0	0	-inf	0	0	-inf	0	0	-inf	0	0	-inf	0	0	-inf	0	0	-inf	0	0	-inf	0	0	-inf	0	0	-inf	0	0	-inf	0	0	-inf	0	0	-inf	0	0	-inf	0	0	-inf	0	0	-inf	32	32	57.95022167479817	0	0	-inf	0	0	-inf	0	0	-inf	0	0	-inf	0	0	-inf	0	0	-inf	0	0	-inf	0	0	-inf	0	0	-inf	0	0	-inf	0	0	-inf	0	0	-inf	25	25	58.74517266371989	0	0	-inf	0	0	-inf	0	0	-inf	0	0	-inf	0	0	-inf	18	18	57.0	0	0	-inf	0	0	-inf	0	0	-inf	0	0	-inf	0	0	-inf	0	0	-inf	0	0	-inf	0	0	-inf	0	0	-inf	0	0	-inf	12	12	43.93627848866557	0	0	-inf	0	0	-inf	0	0	-inf	species	Rhodocytophaga rosea
2674996	0	0	-inf	0	0	-inf	0	0	-inf	0	0	-inf	0	0	-inf	7	0	40.857142857142854	0	0	-inf	7	0	40.714285714285715	0	0	-inf	0	0	-inf	0	0	-inf	0	0	-inf	0	0	-inf	0	0	-inf	0	0	-inf	0	0	-inf	0	0	-inf	0	0	-inf	0	0	-inf	0	0	-inf	14	0	44.07142857142857	0	0	-inf	0	0	-inf	0	0	-inf	7	0	45.57142857142857	0	0	-inf	0	0	-inf	0	0	-inf	0	0	-inf	7	0	43.0	0	0	-inf	0	0	-inf	7	0	45.26715109786983	0	0	-inf	0	0	-inf	0	0	-inf	0	0	-inf	0	0	-inf	0	0	-inf	0	0	-inf	0	0	-inf	0	0	-inf	0	0	-inf	0	0	-inf	7	0	42.890763123426694	0	0	-inf	0	0	-inf	0	0	-inf	0	0	-inf	0	0	-inf	0	0	-inf	0	0	-inf	0	0	-inf	0	0	-inf	0	0	-inf	0	0	-inf	0	0	-inf	0	0	-inf	0	0	-inf	0	0	-inf	0	0	-inf	0	0	-inf	0	0	-inf	7	0	42.714285714285715	0	0	-inf	0	0	-inf	0	0	-inf	0	0	-inf	0	0	-inf	0	0	-inf	0	0	-inf	0	0	-inf	0	0	-inf	0	0	-inf	0	0	-inf	0	0	-inf	0	0	-inf	0	0	-inf	0	0	-inf	0	0	-inf	0	0	-inf	0	0	-inf	20	0	42.11904965943948	0	0	-inf	0	0	-inf	0	0	-inf	15	0	40.86666666666667	0	0	-inf	0	0	-inf	0	0	-inf	0	0	-inf	0	0	-inf	9	0	44.888888888888886	0	0	-inf	0	0	-inf	0	0	-inf	0	0	-inf	0	0	-inf	0	0	-inf	0	0	-inf	0	0	-inf	0	0	-inf	0	0	-inf	0	0	-inf	0	0	-inf	genus	Tellurirhabdus
2674997	0	0	-inf	0	0	-inf	0	0	-inf	0	0	-inf	0	0	-inf	7	7	40.857142857142854	0	0	-inf	7	7	40.714285714285715	0	0	-inf	0	0	-inf	0	0	-inf	0	0	-inf	0	0	-inf	0	0	-inf	0	0	-inf	0	0	-inf	0	0	-inf	0	0	-inf	0	0	-inf	0	0	-inf	14	14	44.07142857142857	0	0	-inf	0	0	-inf	0	0	-inf	7	7	45.57142857142857	0	0	-inf	0	0	-inf	0	0	-inf	0	0	-inf	7	7	43.0	0	0	-inf	0	0	-inf	7	7	45.26715109786983	0	0	-inf	0	0	-inf	0	0	-inf	0	0	-inf	0	0	-inf	0	0	-inf	0	0	-inf	0	0	-inf	0	0	-inf	0	0	-inf	0	0	-inf	7	7	42.890763123426694	0	0	-inf	0	0	-inf	0	0	-inf	0	0	-inf	0	0	-inf	0	0	-inf	0	0	-inf	0	0	-inf	0	0	-inf	0	0	-inf	0	0	-inf	0	0	-inf	0	0	-inf	0	0	-inf	0	0	-inf	0	0	-inf	0	0	-inf	0	0	-inf	7	7	42.714285714285715	0	0	-inf	0	0	-inf	0	0	-inf	0	0	-inf	0	0	-inf	0	0	-inf	0	0	-inf	0	0	-inf	0	0	-inf	0	0	-inf	0	0	-inf	0	0	-inf	0	0	-inf	0	0	-inf	0	0	-inf	0	0	-inf	0	0	-inf	0	0	-inf	20	20	42.11904965943948	0	0	-inf	0	0	-inf	0	0	-inf	15	15	40.86666666666667	0	0	-inf	0	0	-inf	0	0	-inf	0	0	-inf	0	0	-inf	9	9	44.888888888888886	0	0	-inf	0	0	-inf	0	0	-inf	0	0	-inf	0	0	-inf	0	0	-inf	0	0	-inf	0	0	-inf	0	0	-inf	0	0	-inf	0	0	-inf	0	0	-inf	species	Tellurirhabdus rosea
2676247	0	0	-inf	0	0	-inf	0	0	-inf	0	0	-inf	0	0	-inf	0	0	-inf	0	0	-inf	0	0	-inf	10	10	45.8	0	0	-inf	0	0	-inf	0	0	-inf	0	0	-inf	0	0	-inf	0	0	-inf	0	0	-inf	0	0	-inf	0	0	-inf	0	0	-inf	0	0	-inf	0	0	-inf	0	0	-inf	0	0	-inf	0	0	-inf	0	0	-inf	0	0	-inf	0	0	-inf	0	0	-inf	0	0	-inf	0	0	-inf	0	0	-inf	0	0	-inf	0	0	-inf	0	0	-inf	0	0	-inf	0	0	-inf	0	0	-inf	0	0	-inf	0	0	-inf	0	0	-inf	0	0	-inf	0	0	-inf	0	0	-inf	0	0	-inf	0	0	-inf	0	0	-inf	0	0	-inf	0	0	-inf	0	0	-inf	0	0	-inf	0	0	-inf	0	0	-inf	0	0	-inf	0	0	-inf	0	0	-inf	0	0	-inf	0	0	-inf	0	0	-inf	0	0	-inf	0	0	-inf	0	0	-inf	0	0	-inf	0	0	-inf	0	0	-inf	0	0	-inf	0	0	-inf	0	0	-inf	0	0	-inf	0	0	-inf	0	0	-inf	0	0	-inf	0	0	-inf	0	0	-inf	0	0	-inf	0	0	-inf	0	0	-inf	0	0	-inf	0	0	-inf	0	0	-inf	0	0	-inf	0	0	-inf	0	0	-inf	0	0	-inf	0	0	-inf	9	9	68.66917010232133	0	0	-inf	0	0	-inf	0	0	-inf	0	0	-inf	0	0	-inf	0	0	-inf	0	0	-inf	0	0	-inf	0	0	-inf	0	0	-inf	0	0	-inf	0	0	-inf	0	0	-inf	0	0	-inf	0	0	-inf	0	0	-inf	0	0	-inf	0	0	-inf	0	0	-inf	0	0	-inf	genus	Aquirufa
2682476	0	0	-inf	0	0	-inf	0	0	-inf	0	0	-inf	0	0	-inf	0	0	-inf	0	0	-inf	0	0	-inf	0	0	-inf	0	0	-inf	0	0	-inf	0	0	-inf	0	0	-inf	0	0	-inf	0	0	-inf	0	0	-inf	0	0	-inf	0	0	-inf	0	0	-inf	0	0	-inf	0	0	-inf	0	0	-inf	0	0	-inf	0	0	-inf	0	0	-inf	0	0	-inf	0	0	-inf	0	0	-inf	0	0	-inf	0	0	-inf	0	0	-inf	0	0	-inf	7	0	42.31005438019868	0	0	-inf	0	0	-inf	0	0	-inf	0	0	-inf	0	0	-inf	0	0	-inf	0	0	-inf	0	0	-inf	0	0	-inf	0	0	-inf	0	0	-inf	0	0	-inf	0	0	-inf	14	0	40.57142857142857	0	0	-inf	0	0	-inf	0	0	-inf	16	0	43.05480209581669	0	0	-inf	0	0	-inf	0	0	-inf	0	0	-inf	0	0	-inf	0	0	-inf	0	0	-inf	0	0	-inf	0	0	-inf	0	0	-inf	0	0	-inf	0	0	-inf	0	0	-inf	0	0	-inf	0	0	-inf	0	0	-inf	0	0	-inf	0	0	-inf	0	0	-inf	0	0	-inf	0	0	-inf	0	0	-inf	0	0	-inf	0	0	-inf	0	0	-inf	0	0	-inf	0	0	-inf	0	0	-inf	0	0	-inf	0	0	-inf	0	0	-inf	0	0	-inf	0	0	-inf	0	0	-inf	0	0	-inf	0	0	-inf	0	0	-inf	0	0	-inf	0	0	-inf	0	0	-inf	0	0	-inf	0	0	-inf	0	0	-inf	0	0	-inf	0	0	-inf	0	0	-inf	0	0	-inf	0	0	-inf	0	0	-inf	0	0	-inf	0	0	-inf	0	0	-inf	0	0	-inf	0	0	-inf	genus	Chryseotalea
2682480	0	0	-inf	0	0	-inf	0	0	-inf	0	0	-inf	0	0	-inf	0	0	-inf	0	0	-inf	0	0	-inf	0	0	-inf	0	0	-inf	0	0	-inf	0	0	-inf	0	0	-inf	0	0	-inf	0	0	-inf	0	0	-inf	0	0	-inf	0	0	-inf	0	0	-inf	0	0	-inf	0	0	-inf	0	0	-inf	0	0	-inf	0	0	-inf	0	0	-inf	0	0	-inf	0	0	-inf	0	0	-inf	0	0	-inf	0	0	-inf	0	0	-inf	0	0	-inf	7	0	42.31005438019868	0	0	-inf	0	0	-inf	0	0	-inf	0	0	-inf	0	0	-inf	0	0	-inf	0	0	-inf	0	0	-inf	0	0	-inf	0	0	-inf	0	0	-inf	0	0	-inf	0	0	-inf	14	0	40.57142857142857	0	0	-inf	0	0	-inf	0	0	-inf	16	0	43.05480209581669	0	0	-inf	0	0	-inf	0	0	-inf	0	0	-inf	0	0	-inf	0	0	-inf	0	0	-inf	0	0	-inf	0	0	-inf	0	0	-inf	0	0	-inf	0	0	-inf	0	0	-inf	0	0	-inf	0	0	-inf	0	0	-inf	0	0	-inf	0	0	-inf	0	0	-inf	0	0	-inf	0	0	-inf	0	0	-inf	0	0	-inf	0	0	-inf	0	0	-inf	0	0	-inf	0	0	-inf	0	0	-inf	0	0	-inf	0	0	-inf	0	0	-inf	0	0	-inf	0	0	-inf	0	0	-inf	0	0	-inf	0	0	-inf	0	0	-inf	0	0	-inf	0	0	-inf	0	0	-inf	0	0	-inf	0	0	-inf	0	0	-inf	0	0	-inf	0	0	-inf	0	0	-inf	0	0	-inf	0	0	-inf	0	0	-inf	0	0	-inf	0	0	-inf	0	0	-inf	0	0	-inf	0	0	-inf	no_rank	unclassified Chryseotalea
2824557	0	0	-inf	0	0	-inf	0	0	-inf	0	0	-inf	0	0	-inf	0	0	-inf	0	0	-inf	0	0	-inf	0	0	-inf	0	0	-inf	0	0	-inf	0	0	-inf	0	0	-inf	0	0	-inf	0	0	-inf	0	0	-inf	0	0	-inf	0	0	-inf	0	0	-inf	0	0	-inf	0	0	-inf	0	0	-inf	0	0	-inf	0	0	-inf	0	0	-inf	0	0	-inf	0	0	-inf	0	0	-inf	0	0	-inf	0	0	-inf	0	0	-inf	0	0	-inf	7	7	42.31005438019868	0	0	-inf	0	0	-inf	0	0	-inf	0	0	-inf	0	0	-inf	0	0	-inf	0	0	-inf	0	0	-inf	0	0	-inf	0	0	-inf	0	0	-inf	0	0	-inf	0	0	-inf	14	14	40.57142857142857	0	0	-inf	0	0	-inf	0	0	-inf	16	16	43.05480209581669	0	0	-inf	0	0	-inf	0	0	-inf	0	0	-inf	0	0	-inf	0	0	-inf	0	0	-inf	0	0	-inf	0	0	-inf	0	0	-inf	0	0	-inf	0	0	-inf	0	0	-inf	0	0	-inf	0	0	-inf	0	0	-inf	0	0	-inf	0	0	-inf	0	0	-inf	0	0	-inf	0	0	-inf	0	0	-inf	0	0	-inf	0	0	-inf	0	0	-inf	0	0	-inf	0	0	-inf	0	0	-inf	0	0	-inf	0	0	-inf	0	0	-inf	0	0	-inf	0	0	-inf	0	0	-inf	0	0	-inf	0	0	-inf	0	0	-inf	0	0	-inf	0	0	-inf	0	0	-inf	0	0	-inf	0	0	-inf	0	0	-inf	0	0	-inf	0	0	-inf	0	0	-inf	0	0	-inf	0	0	-inf	0	0	-inf	0	0	-inf	0	0	-inf	0	0	-inf	0	0	-inf	0	0	-inf	species	Chryseotalea sp. WA131a
200667	0	0	-inf	0	0	-inf	11	3	47.67279614226256	14	2	44.142857142857146	11	1	48.81818181818182	0	0	-inf	11	2	55.67654800530519	0	0	-inf	9	1	44.15709029461012	0	0	-inf	0	0	-inf	18	3	43.12363315246757	0	0	-inf	0	0	-inf	0	0	-inf	0	0	-inf	17	0	42.529411764705884	0	0	-inf	7	7	43.084364571066985	0	0	-inf	0	0	-inf	0	0	-inf	0	0	-inf	0	0	-inf	0	0	-inf	0	0	-inf	0	0	-inf	0	0	-inf	0	0	-inf	0	0	-inf	0	0	-inf	0	0	-inf	34	0	47.310213137473035	0	0	-inf	0	0	-inf	0	0	-inf	0	0	-inf	0	0	-inf	7	0	43.857142857142854	7	7	41.6749984919605	0	0	-inf	7	7	49.20010822355545	28	0	45.71860116229618	0	0	-inf	34	3	51.142906548495205	0	0	-inf	0	0	-inf	0	0	-inf	0	0	-inf	0	0	-inf	10	10	45.46958588469266	8	8	40.875	0	0	-inf	42	0	43.976190476190474	0	0	-inf	7	7	40.285714285714285	0	0	-inf	0	0	-inf	0	0	-inf	0	0	-inf	0	0	-inf	0	0	-inf	0	0	-inf	0	0	-inf	0	0	-inf	0	0	-inf	0	0	-inf	0	0	-inf	23	0	44.286357758620326	0	0	-inf	10	1	48.42801144308299	0	0	-inf	0	0	-inf	0	0	-inf	0	0	-inf	35	0	42.4	0	0	-inf	0	0	-inf	8	8	42.54063403203808	21	2	43.523809523809526	0	0	-inf	0	0	-inf	0	0	-inf	0	0	-inf	13	5	46.37890954120558	0	0	-inf	11	1	44.09090909090909	0	0	-inf	0	0	-inf	0	0	-inf	0	0	-inf	18	1	48.94444444444444	0	0	-inf	0	0	-inf	0	0	-inf	19	0	46.683739591156396	0	0	-inf	0	0	-inf	0	0	-inf	0	0	-inf	0	0	-inf	0	0	-inf	0	0	-inf	0	0	-inf	15	6	45.72744588302876	family	Flammeovirgaceae
59739	0	0	-inf	0	0	-inf	0	0	-inf	12	12	43.583333333333336	0	0	-inf	0	0	-inf	9	9	58.38071187457698	0	0	-inf	8	8	44.0	0	0	-inf	0	0	-inf	15	8	43.01502644962775	0	0	-inf	0	0	-inf	0	0	-inf	0	0	-inf	8	8	41.25	0	0	-inf	0	0	-inf	0	0	-inf	0	0	-inf	0	0	-inf	0	0	-inf	0	0	-inf	0	0	-inf	0	0	-inf	0	0	-inf	0	0	-inf	0	0	-inf	0	0	-inf	0	0	-inf	0	0	-inf	16	16	50.4717029171302	0	0	-inf	0	0	-inf	0	0	-inf	0	0	-inf	0	0	-inf	7	7	43.857142857142854	0	0	-inf	0	0	-inf	0	0	-inf	21	10	47.18524778730557	0	0	-inf	0	0	-inf	0	0	-inf	0	0	-inf	0	0	-inf	0	0	-inf	0	0	-inf	0	0	-inf	0	0	-inf	0	0	-inf	8	8	43.625	0	0	-inf	0	0	-inf	0	0	-inf	0	0	-inf	0	0	-inf	0	0	-inf	0	0	-inf	0	0	-inf	0	0	-inf	0	0	-inf	0	0	-inf	0	0	-inf	0	0	-inf	0	0	-inf	7	7	43.65517549260964	0	0	-inf	0	0	-inf	0	0	-inf	0	0	-inf	0	0	-inf	0	0	-inf	27	4	42.74074074074074	0	0	-inf	0	0	-inf	0	0	-inf	19	7	43.578947368421055	0	0	-inf	0	0	-inf	0	0	-inf	0	0	-inf	0	0	-inf	0	0	-inf	10	3	43.5	0	0	-inf	0	0	-inf	0	0	-inf	0	0	-inf	17	17	48.529411764705884	0	0	-inf	0	0	-inf	0	0	-inf	19	10	46.683739591156396	0	0	-inf	0	0	-inf	0	0	-inf	0	0	-inf	0	0	-inf	0	0	-inf	0	0	-inf	0	0	-inf	9	9	44.101298693936826	genus	Flammeovirga
367791	0	0	-inf	0	0	-inf	0	0	-inf	0	0	-inf	0	0	-inf	0	0	-inf	0	0	-inf	0	0	-inf	0	0	-inf	0	0	-inf	0	0	-inf	7	7	43.57142857142857	0	0	-inf	0	0	-inf	0	0	-inf	0	0	-inf	0	0	-inf	0	0	-inf	0	0	-inf	0	0	-inf	0	0	-inf	0	0	-inf	0	0	-inf	0	0	-inf	0	0	-inf	0	0	-inf	0	0	-inf	0	0	-inf	0	0	-inf	0	0	-inf	0	0	-inf	0	0	-inf	0	0	-inf	0	0	-inf	0	0	-inf	0	0	-inf	0	0	-inf	0	0	-inf	0	0	-inf	0	0	-inf	0	0	-inf	0	0	-inf	11	11	43.59391685015485	0	0	-inf	0	0	-inf	0	0	-inf	0	0	-inf	0	0	-inf	0	0	-inf	0	0	-inf	0	0	-inf	0	0	-inf	0	0	-inf	0	0	-inf	0	0	-inf	0	0	-inf	0	0	-inf	0	0	-inf	0	0	-inf	0	0	-inf	0	0	-inf	0	0	-inf	0	0	-inf	0	0	-inf	0	0	-inf	0	0	-inf	0	0	-inf	0	0	-inf	0	0	-inf	0	0	-inf	0	0	-inf	0	0	-inf	0	0	-inf	0	0	-inf	0	0	-inf	16	16	42.4375	0	0	-inf	0	0	-inf	0	0	-inf	0	0	-inf	0	0	-inf	0	0	-inf	0	0	-inf	0	0	-inf	0	0	-inf	0	0	-inf	0	0	-inf	0	0	-inf	0	0	-inf	0	0	-inf	0	0	-inf	0	0	-inf	0	0	-inf	0	0	-inf	0	0	-inf	0	0	-inf	0	0	-inf	0	0	-inf	0	0	-inf	0	0	-inf	0	0	-inf	0	0	-inf	0	0	-inf	0	0	-inf	0	0	-inf	species	Flammeovirga yaeyamensis
2637820	0	0	-inf	0	0	-inf	0	0	-inf	0	0	-inf	0	0	-inf	0	0	-inf	0	0	-inf	0	0	-inf	0	0	-inf	0	0	-inf	0	0	-inf	0	0	-inf	0	0	-inf	0	0	-inf	0	0	-inf	0	0	-inf	0	0	-inf	0	0	-inf	0	0	-inf	0	0	-inf	0	0	-inf	0	0	-inf	0	0	-inf	0	0	-inf	0	0	-inf	0	0	-inf	0	0	-inf	0	0	-inf	0	0	-inf	0	0	-inf	0	0	-inf	0	0	-inf	0	0	-inf	0	0	-inf	0	0	-inf	0	0	-inf	0	0	-inf	0	0	-inf	0	0	-inf	0	0	-inf	0	0	-inf	0	0	-inf	0	0	-inf	0	0	-inf	0	0	-inf	0	0	-inf	0	0	-inf	0	0	-inf	0	0	-inf	0	0	-inf	0	0	-inf	0	0	-inf	0	0	-inf	0	0	-inf	0	0	-inf	0	0	-inf	0	0	-inf	0	0	-inf	0	0	-inf	0	0	-inf	0	0	-inf	0	0	-inf	0	0	-inf	0	0	-inf	0	0	-inf	0	0	-inf	0	0	-inf	0	0	-inf	0	0	-inf	0	0	-inf	0	0	-inf	0	0	-inf	0	0	-inf	0	0	-inf	0	0	-inf	7	0	43.857142857142854	0	0	-inf	0	0	-inf	0	0	-inf	12	0	44.0	0	0	-inf	0	0	-inf	0	0	-inf	0	0	-inf	0	0	-inf	0	0	-inf	7	0	43.0	0	0	-inf	0	0	-inf	0	0	-inf	0	0	-inf	0	0	-inf	0	0	-inf	0	0	-inf	0	0	-inf	9	0	47.2212280257746	0	0	-inf	0	0	-inf	0	0	-inf	0	0	-inf	0	0	-inf	0	0	-inf	0	0	-inf	0	0	-inf	0	0	-inf	no_rank	unclassified Flammeovirga
1191459	0	0	-inf	0	0	-inf	0	0	-inf	0	0	-inf	0	0	-inf	0	0	-inf	0	0	-inf	0	0	-inf	0	0	-inf	0	0	-inf	0	0	-inf	0	0	-inf	0	0	-inf	0	0	-inf	0	0	-inf	0	0	-inf	0	0	-inf	0	0	-inf	0	0	-inf	0	0	-inf	0	0	-inf	0	0	-inf	0	0	-inf	0	0	-inf	0	0	-inf	0	0	-inf	0	0	-inf	0	0	-inf	0	0	-inf	0	0	-inf	0	0	-inf	0	0	-inf	0	0	-inf	0	0	-inf	0	0	-inf	0	0	-inf	0	0	-inf	0	0	-inf	0	0	-inf	0	0	-inf	0	0	-inf	0	0	-inf	0	0	-inf	0	0	-inf	0	0	-inf	0	0	-inf	0	0	-inf	0	0	-inf	0	0	-inf	0	0	-inf	0	0	-inf	0	0	-inf	0	0	-inf	0	0	-inf	0	0	-inf	0	0	-inf	0	0	-inf	0	0	-inf	0	0	-inf	0	0	-inf	0	0	-inf	0	0	-inf	0	0	-inf	0	0	-inf	0	0	-inf	0	0	-inf	0	0	-inf	0	0	-inf	0	0	-inf	0	0	-inf	0	0	-inf	0	0	-inf	0	0	-inf	0	0	-inf	0	0	-inf	7	7	43.857142857142854	0	0	-inf	0	0	-inf	0	0	-inf	12	12	44.0	0	0	-inf	0	0	-inf	0	0	-inf	0	0	-inf	0	0	-inf	0	0	-inf	7	7	43.0	0	0	-inf	0	0	-inf	0	0	-inf	0	0	-inf	0	0	-inf	0	0	-inf	0	0	-inf	0	0	-inf	9	9	47.2212280257746	0	0	-inf	0	0	-inf	0	0	-inf	0	0	-inf	0	0	-inf	0	0	-inf	0	0	-inf	0	0	-inf	0	0	-inf	species	Flammeovirga sp. MY04
340671	0	0	-inf	0	0	-inf	8	0	45.25	0	0	-inf	10	0	49.5	0	0	-inf	0	0	-inf	0	0	-inf	0	0	-inf	0	0	-inf	0	0	-inf	0	0	-inf	0	0	-inf	0	0	-inf	0	0	-inf	0	0	-inf	9	9	43.666666666666664	0	0	-inf	0	0	-inf	0	0	-inf	0	0	-inf	0	0	-inf	0	0	-inf	0	0	-inf	0	0	-inf	0	0	-inf	0	0	-inf	0	0	-inf	0	0	-inf	0	0	-inf	0	0	-inf	0	0	-inf	18	4	44.5	0	0	-inf	0	0	-inf	0	0	-inf	0	0	-inf	0	0	-inf	0	0	-inf	0	0	-inf	0	0	-inf	0	0	-inf	7	0	41.31866128726801	0	0	-inf	31	3	51.05996202093023	0	0	-inf	0	0	-inf	0	0	-inf	0	0	-inf	0	0	-inf	0	0	-inf	0	0	-inf	0	0	-inf	34	1	44.05882352941177	0	0	-inf	0	0	-inf	0	0	-inf	0	0	-inf	0	0	-inf	0	0	-inf	0	0	-inf	0	0	-inf	0	0	-inf	0	0	-inf	0	0	-inf	0	0	-inf	0	0	-inf	0	0	-inf	9	1	44.111111111111114	0	0	-inf	0	0	-inf	0	0	-inf	0	0	-inf	0	0	-inf	0	0	-inf	8	1	41.25	0	0	-inf	0	0	-inf	0	0	-inf	0	0	-inf	0	0	-inf	0	0	-inf	0	0	-inf	0	0	-inf	8	0	40.990728004459065	0	0	-inf	0	0	-inf	0	0	-inf	0	0	-inf	0	0	-inf	0	0	-inf	0	0	-inf	0	0	-inf	0	0	-inf	0	0	-inf	0	0	-inf	0	0	-inf	0	0	-inf	0	0	-inf	0	0	-inf	0	0	-inf	0	0	-inf	0	0	-inf	0	0	-inf	0	0	-inf	no_rank	unclassified Flammeovirgaceae
1257021	0	0	-inf	0	0	-inf	8	8	45.25	0	0	-inf	0	0	-inf	0	0	-inf	0	0	-inf	0	0	-inf	0	0	-inf	0	0	-inf	0	0	-inf	0	0	-inf	0	0	-inf	0	0	-inf	0	0	-inf	0	0	-inf	0	0	-inf	0	0	-inf	0	0	-inf	0	0	-inf	0	0	-inf	0	0	-inf	0	0	-inf	0	0	-inf	0	0	-inf	0	0	-inf	0	0	-inf	0	0	-inf	0	0	-inf	0	0	-inf	0	0	-inf	0	0	-inf	14	14	45.785714285714285	0	0	-inf	0	0	-inf	0	0	-inf	0	0	-inf	0	0	-inf	0	0	-inf	0	0	-inf	0	0	-inf	0	0	-inf	7	7	41.31866128726801	0	0	-inf	17	17	58.44556184713972	0	0	-inf	0	0	-inf	0	0	-inf	0	0	-inf	0	0	-inf	0	0	-inf	0	0	-inf	0	0	-inf	33	33	44.18181818181818	0	0	-inf	0	0	-inf	0	0	-inf	0	0	-inf	0	0	-inf	0	0	-inf	0	0	-inf	0	0	-inf	0	0	-inf	0	0	-inf	0	0	-inf	0	0	-inf	0	0	-inf	0	0	-inf	0	0	-inf	0	0	-inf	0	0	-inf	0	0	-inf	0	0	-inf	0	0	-inf	0	0	-inf	0	0	-inf	0	0	-inf	0	0	-inf	0	0	-inf	0	0	-inf	0	0	-inf	0	0	-inf	0	0	-inf	0	0	-inf	8	8	40.990728004459065	0	0	-inf	0	0	-inf	0	0	-inf	0	0	-inf	0	0	-inf	0	0	-inf	0	0	-inf	0	0	-inf	0	0	-inf	0	0	-inf	0	0	-inf	0	0	-inf	0	0	-inf	0	0	-inf	0	0	-inf	0	0	-inf	0	0	-inf	0	0	-inf	0	0	-inf	0	0	-inf	species	Flammeovirgaceae bacterium 311
2026740	0	0	-inf	0	0	-inf	0	0	-inf	0	0	-inf	10	10	49.5	0	0	-inf	0	0	-inf	0	0	-inf	0	0	-inf	0	0	-inf	0	0	-inf	0	0	-inf	0	0	-inf	0	0	-inf	0	0	-inf	0	0	-inf	0	0	-inf	0	0	-inf	0	0	-inf	0	0	-inf	0	0	-inf	0	0	-inf	0	0	-inf	0	0	-inf	0	0	-inf	0	0	-inf	0	0	-inf	0	0	-inf	0	0	-inf	0	0	-inf	0	0	-inf	0	0	-inf	0	0	-inf	0	0	-inf	0	0	-inf	0	0	-inf	0	0	-inf	0	0	-inf	0	0	-inf	0	0	-inf	0	0	-inf	0	0	-inf	0	0	-inf	0	0	-inf	11	11	41.90909090909091	0	0	-inf	0	0	-inf	0	0	-inf	0	0	-inf	0	0	-inf	0	0	-inf	0	0	-inf	0	0	-inf	0	0	-inf	0	0	-inf	0	0	-inf	0	0	-inf	0	0	-inf	0	0	-inf	0	0	-inf	0	0	-inf	0	0	-inf	0	0	-inf	0	0	-inf	0	0	-inf	0	0	-inf	0	0	-inf	0	0	-inf	0	0	-inf	0	0	-inf	0	0	-inf	0	0	-inf	0	0	-inf	0	0	-inf	0	0	-inf	0	0	-inf	0	0	-inf	0	0	-inf	0	0	-inf	0	0	-inf	0	0	-inf	0	0	-inf	0	0	-inf	0	0	-inf	0	0	-inf	0	0	-inf	0	0	-inf	0	0	-inf	0	0	-inf	0	0	-inf	0	0	-inf	0	0	-inf	0	0	-inf	0	0	-inf	0	0	-inf	0	0	-inf	0	0	-inf	0	0	-inf	0	0	-inf	0	0	-inf	0	0	-inf	0	0	-inf	0	0	-inf	0	0	-inf	0	0	-inf	species	Flammeovirgaceae bacterium
2994555	0	0	-inf	0	0	-inf	0	0	-inf	0	0	-inf	0	0	-inf	0	0	-inf	0	0	-inf	0	0	-inf	0	0	-inf	0	0	-inf	0	0	-inf	0	0	-inf	0	0	-inf	0	0	-inf	0	0	-inf	0	0	-inf	0	0	-inf	0	0	-inf	0	0	-inf	0	0	-inf	0	0	-inf	0	0	-inf	0	0	-inf	0	0	-inf	0	0	-inf	0	0	-inf	0	0	-inf	0	0	-inf	0	0	-inf	0	0	-inf	0	0	-inf	0	0	-inf	0	0	-inf	0	0	-inf	0	0	-inf	0	0	-inf	0	0	-inf	0	0	-inf	0	0	-inf	0	0	-inf	0	0	-inf	0	0	-inf	0	0	-inf	0	0	-inf	0	0	-inf	0	0	-inf	0	0	-inf	0	0	-inf	0	0	-inf	0	0	-inf	0	0	-inf	0	0	-inf	0	0	-inf	0	0	-inf	0	0	-inf	0	0	-inf	0	0	-inf	0	0	-inf	0	0	-inf	0	0	-inf	0	0	-inf	0	0	-inf	0	0	-inf	0	0	-inf	0	0	-inf	0	0	-inf	0	0	-inf	0	0	-inf	8	8	43.875	0	0	-inf	0	0	-inf	0	0	-inf	0	0	-inf	0	0	-inf	0	0	-inf	7	7	41.285714285714285	0	0	-inf	0	0	-inf	0	0	-inf	0	0	-inf	0	0	-inf	0	0	-inf	0	0	-inf	0	0	-inf	0	0	-inf	0	0	-inf	0	0	-inf	0	0	-inf	0	0	-inf	0	0	-inf	0	0	-inf	0	0	-inf	0	0	-inf	0	0	-inf	0	0	-inf	0	0	-inf	0	0	-inf	0	0	-inf	0	0	-inf	0	0	-inf	0	0	-inf	0	0	-inf	0	0	-inf	0	0	-inf	0	0	-inf	species	Flammeovirgaceae bacterium WSW3-B12
585401	0	0	-inf	0	0	-inf	0	0	-inf	0	0	-inf	0	0	-inf	0	0	-inf	0	0	-inf	0	0	-inf	0	0	-inf	0	0	-inf	0	0	-inf	0	0	-inf	0	0	-inf	0	0	-inf	0	0	-inf	0	0	-inf	0	0	-inf	0	0	-inf	0	0	-inf	0	0	-inf	0	0	-inf	0	0	-inf	0	0	-inf	0	0	-inf	0	0	-inf	0	0	-inf	0	0	-inf	0	0	-inf	0	0	-inf	0	0	-inf	0	0	-inf	0	0	-inf	0	0	-inf	0	0	-inf	0	0	-inf	0	0	-inf	0	0	-inf	0	0	-inf	0	0	-inf	0	0	-inf	0	0	-inf	0	0	-inf	0	0	-inf	0	0	-inf	0	0	-inf	0	0	-inf	0	0	-inf	0	0	-inf	0	0	-inf	0	0	-inf	0	0	-inf	0	0	-inf	0	0	-inf	0	0	-inf	0	0	-inf	0	0	-inf	0	0	-inf	0	0	-inf	0	0	-inf	0	0	-inf	0	0	-inf	0	0	-inf	0	0	-inf	0	0	-inf	0	0	-inf	0	0	-inf	0	0	-inf	0	0	-inf	7	0	45.142857142857146	0	0	-inf	9	0	45.920012714536654	0	0	-inf	0	0	-inf	0	0	-inf	0	0	-inf	0	0	-inf	0	0	-inf	0	0	-inf	0	0	-inf	0	0	-inf	0	0	-inf	0	0	-inf	0	0	-inf	0	0	-inf	0	0	-inf	0	0	-inf	0	0	-inf	0	0	-inf	0	0	-inf	0	0	-inf	0	0	-inf	0	0	-inf	0	0	-inf	0	0	-inf	0	0	-inf	0	0	-inf	0	0	-inf	0	0	-inf	0	0	-inf	0	0	-inf	0	0	-inf	0	0	-inf	0	0	-inf	0	0	-inf	0	0	-inf	no_rank	environmental samples
585402	0	0	-inf	0	0	-inf	0	0	-inf	0	0	-inf	0	0	-inf	0	0	-inf	0	0	-inf	0	0	-inf	0	0	-inf	0	0	-inf	0	0	-inf	0	0	-inf	0	0	-inf	0	0	-inf	0	0	-inf	0	0	-inf	0	0	-inf	0	0	-inf	0	0	-inf	0	0	-inf	0	0	-inf	0	0	-inf	0	0	-inf	0	0	-inf	0	0	-inf	0	0	-inf	0	0	-inf	0	0	-inf	0	0	-inf	0	0	-inf	0	0	-inf	0	0	-inf	0	0	-inf	0	0	-inf	0	0	-inf	0	0	-inf	0	0	-inf	0	0	-inf	0	0	-inf	0	0	-inf	0	0	-inf	0	0	-inf	0	0	-inf	0	0	-inf	0	0	-inf	0	0	-inf	0	0	-inf	0	0	-inf	0	0	-inf	0	0	-inf	0	0	-inf	0	0	-inf	0	0	-inf	0	0	-inf	0	0	-inf	0	0	-inf	0	0	-inf	0	0	-inf	0	0	-inf	0	0	-inf	0	0	-inf	0	0	-inf	0	0	-inf	0	0	-inf	0	0	-inf	0	0	-inf	0	0	-inf	0	0	-inf	7	7	45.142857142857146	0	0	-inf	9	9	45.920012714536654	0	0	-inf	0	0	-inf	0	0	-inf	0	0	-inf	0	0	-inf	0	0	-inf	0	0	-inf	0	0	-inf	0	0	-inf	0	0	-inf	0	0	-inf	0	0	-inf	0	0	-inf	0	0	-inf	0	0	-inf	0	0	-inf	0	0	-inf	0	0	-inf	0	0	-inf	0	0	-inf	0	0	-inf	0	0	-inf	0	0	-inf	0	0	-inf	0	0	-inf	0	0	-inf	0	0	-inf	0	0	-inf	0	0	-inf	0	0	-inf	0	0	-inf	0	0	-inf	0	0	-inf	0	0	-inf	species	uncultured Flammeovirgaceae bacterium
563798	0	0	-inf	0	0	-inf	11	11	43.90463106278906	0	0	-inf	0	0	-inf	0	0	-inf	0	0	-inf	0	0	-inf	185	9	64.45252845691087	8	8	46.775770466627556	0	0	-inf	0	0	-inf	0	0	-inf	0	0	-inf	0	0	-inf	0	0	-inf	12	12	42.467956052328596	0	0	-inf	0	0	-inf	0	0	-inf	13	4	45.12827345549311	0	0	-inf	95	9	54.57912278811722	0	0	-inf	17	9	44.16531649858484	7	7	43.181857394812084	0	0	-inf	0	0	-inf	0	0	-inf	16	4	56.39004616051389	0	0	-inf	104	2	58.49005803755619	26	8	51.105684634593864	148	2	62.726605308608754	7	7	46.0	8	1	42.125	0	0	-inf	67	2	53.80330952594077	7	7	42.32125849954476	0	0	-inf	8	1	51.84726827860625	27	7	56.66948871090677	25	6	46.14044338016528	0	0	-inf	24	17	48.94697987830733	0	0	-inf	21	3	52.14060996092834	0	0	-inf	11	3	46.45966487231966	10	10	47.5948669219058	36	11	46.769741058851515	15	5	45.266666666666666	0	0	-inf	22	6	42.45454545454545	0	0	-inf	0	0	-inf	0	0	-inf	10	10	46.0595091057733	0	0	-inf	0	0	-inf	8	8	42.5	9	0	54.12381686731896	0	0	-inf	0	0	-inf	0	0	-inf	0	0	-inf	0	0	-inf	15	1	43.733333333333334	0	0	-inf	0	0	-inf	0	0	-inf	149	1	61.687918112348335	0	0	-inf	21	5	47.03291269185428	0	0	-inf	0	0	-inf	15	2	43.92838826904484	25	5	61.34712327853691	0	0	-inf	0	0	-inf	0	0	-inf	0	0	-inf	7	7	45.85271090825123	0	0	-inf	104	9	59.850737777948034	7	7	44.147955933964624	0	0	-inf	7	7	44.04356452642815	11	4	46.72727272727273	22	1	44.04415699289502	97	19	59.62820973236481	0	0	-inf	0	0	-inf	33	3	45.09343049771688	0	0	-inf	22	5	44.923278714866136	9	9	54.991194474388664	13	1	45.53846153846154	8	8	50.85410847254408	19	5	55.94838570956369	0	0	-inf	0	0	-inf	0	0	-inf	0	0	-inf	32	8	44.64787929670741	family	Cyclobacteriaceae
246875	0	0	-inf	0	0	-inf	0	0	-inf	0	0	-inf	0	0	-inf	0	0	-inf	0	0	-inf	0	0	-inf	176	0	65.26670117790174	0	0	-inf	0	0	-inf	0	0	-inf	0	0	-inf	0	0	-inf	0	0	-inf	0	0	-inf	0	0	-inf	0	0	-inf	0	0	-inf	0	0	-inf	9	0	46.40750610237894	0	0	-inf	44	1	65.03193739136623	0	0	-inf	0	0	-inf	0	0	-inf	0	0	-inf	0	0	-inf	0	0	-inf	12	1	60.685185533000805	0	0	-inf	78	0	62.4551659420819	18	18	54.93734815274883	135	1	63.758346988879325	0	0	-inf	7	7	42.142857142857146	0	0	-inf	34	0	61.84769818347152	0	0	-inf	0	0	-inf	7	0	52.682592318407146	20	2	59.95380975972414	0	0	-inf	0	0	-inf	0	0	-inf	0	0	-inf	18	18	53.71960050997194	0	0	-inf	0	0	-inf	0	0	-inf	0	0	-inf	0	0	-inf	0	0	-inf	0	0	-inf	0	0	-inf	0	0	-inf	0	0	-inf	0	0	-inf	0	0	-inf	0	0	-inf	0	0	-inf	9	1	54.12381686731896	0	0	-inf	0	0	-inf	0	0	-inf	0	0	-inf	0	0	-inf	0	0	-inf	0	0	-inf	0	0	-inf	0	0	-inf	148	0	61.82770134283718	0	0	-inf	0	0	-inf	0	0	-inf	0	0	-inf	0	0	-inf	20	0	65.23390409817114	0	0	-inf	0	0	-inf	0	0	-inf	0	0	-inf	0	0	-inf	0	0	-inf	84	0	62.862818201269	0	0	-inf	0	0	-inf	0	0	-inf	0	0	-inf	21	0	44.1414978020805	64	0	63.827130375615404	0	0	-inf	0	0	-inf	9	2	46.805459768975965	0	0	-inf	7	0	43.56160262085901	0	0	-inf	0	0	-inf	0	0	-inf	14	0	61.144237748693584	0	0	-inf	0	0	-inf	0	0	-inf	0	0	-inf	0	0	-inf	genus	Algoriphagus
2641541	0	0	-inf	0	0	-inf	0	0	-inf	0	0	-inf	0	0	-inf	0	0	-inf	0	0	-inf	0	0	-inf	176	1	65.26670117790174	0	0	-inf	0	0	-inf	0	0	-inf	0	0	-inf	0	0	-inf	0	0	-inf	0	0	-inf	0	0	-inf	0	0	-inf	0	0	-inf	0	0	-inf	9	2	46.40750610237894	0	0	-inf	43	2	65.59081965628172	0	0	-inf	0	0	-inf	0	0	-inf	0	0	-inf	0	0	-inf	0	0	-inf	11	1	62.38383876327361	0	0	-inf	78	0	62.4551659420819	0	0	-inf	134	0	63.91326002610976	0	0	-inf	0	0	-inf	0	0	-inf	34	1	61.84769818347152	0	0	-inf	0	0	-inf	7	0	52.682592318407146	18	0	62.059788621915715	0	0	-inf	0	0	-inf	0	0	-inf	0	0	-inf	0	0	-inf	0	0	-inf	0	0	-inf	0	0	-inf	0	0	-inf	0	0	-inf	0	0	-inf	0	0	-inf	0	0	-inf	0	0	-inf	0	0	-inf	0	0	-inf	0	0	-inf	0	0	-inf	0	0	-inf	8	8	54.913989109019646	0	0	-inf	0	0	-inf	0	0	-inf	0	0	-inf	0	0	-inf	0	0	-inf	0	0	-inf	0	0	-inf	0	0	-inf	148	0	61.82770134283718	0	0	-inf	0	0	-inf	0	0	-inf	0	0	-inf	0	0	-inf	20	0	65.23390409817114	0	0	-inf	0	0	-inf	0	0	-inf	0	0	-inf	0	0	-inf	0	0	-inf	84	0	62.862818201269	0	0	-inf	0	0	-inf	0	0	-inf	0	0	-inf	21	0	44.1414978020805	64	0	63.827130375615404	0	0	-inf	0	0	-inf	7	7	47.89273398868339	0	0	-inf	7	7	43.56160262085901	0	0	-inf	0	0	-inf	0	0	-inf	14	0	61.144237748693584	0	0	-inf	0	0	-inf	0	0	-inf	0	0	-inf	0	0	-inf	no_rank	unclassified Algoriphagus
2705473	0	0	-inf	0	0	-inf	0	0	-inf	0	0	-inf	0	0	-inf	0	0	-inf	0	0	-inf	0	0	-inf	0	0	-inf	0	0	-inf	0	0	-inf	0	0	-inf	0	0	-inf	0	0	-inf	0	0	-inf	0	0	-inf	0	0	-inf	0	0	-inf	0	0	-inf	0	0	-inf	7	7	47.631249346371014	0	0	-inf	0	0	-inf	0	0	-inf	0	0	-inf	0	0	-inf	0	0	-inf	0	0	-inf	0	0	-inf	0	0	-inf	0	0	-inf	0	0	-inf	0	0	-inf	0	0	-inf	0	0	-inf	0	0	-inf	0	0	-inf	0	0	-inf	0	0	-inf	0	0	-inf	0	0	-inf	0	0	-inf	0	0	-inf	0	0	-inf	0	0	-inf	0	0	-inf	0	0	-inf	0	0	-inf	0	0	-inf	0	0	-inf	0	0	-inf	0	0	-inf	0	0	-inf	0	0	-inf	0	0	-inf	0	0	-inf	0	0	-inf	0	0	-inf	0	0	-inf	0	0	-inf	0	0	-inf	0	0	-inf	0	0	-inf	0	0	-inf	0	0	-inf	0	0	-inf	0	0	-inf	0	0	-inf	0	0	-inf	0	0	-inf	0	0	-inf	0	0	-inf	0	0	-inf	0	0	-inf	0	0	-inf	0	0	-inf	0	0	-inf	0	0	-inf	0	0	-inf	0	0	-inf	0	0	-inf	0	0	-inf	0	0	-inf	0	0	-inf	0	0	-inf	0	0	-inf	0	0	-inf	0	0	-inf	0	0	-inf	21	21	44.1414978020805	0	0	-inf	0	0	-inf	0	0	-inf	0	0	-inf	0	0	-inf	0	0	-inf	0	0	-inf	0	0	-inf	0	0	-inf	0	0	-inf	0	0	-inf	0	0	-inf	0	0	-inf	0	0	-inf	0	0	-inf	species	Algoriphagus sp. NBT04N3
2772483	0	0	-inf	0	0	-inf	0	0	-inf	0	0	-inf	0	0	-inf	0	0	-inf	0	0	-inf	0	0	-inf	0	0	-inf	0	0	-inf	0	0	-inf	0	0	-inf	0	0	-inf	0	0	-inf	0	0	-inf	0	0	-inf	0	0	-inf	0	0	-inf	0	0	-inf	0	0	-inf	0	0	-inf	0	0	-inf	0	0	-inf	0	0	-inf	0	0	-inf	0	0	-inf	0	0	-inf	0	0	-inf	0	0	-inf	0	0	-inf	0	0	-inf	0	0	-inf	0	0	-inf	0	0	-inf	0	0	-inf	0	0	-inf	0	0	-inf	0	0	-inf	0	0	-inf	0	0	-inf	7	7	52.682592318407146	0	0	-inf	0	0	-inf	0	0	-inf	0	0	-inf	0	0	-inf	0	0	-inf	0	0	-inf	0	0	-inf	0	0	-inf	0	0	-inf	0	0	-inf	0	0	-inf	0	0	-inf	0	0	-inf	0	0	-inf	0	0	-inf	0	0	-inf	0	0	-inf	0	0	-inf	0	0	-inf	0	0	-inf	0	0	-inf	0	0	-inf	0	0	-inf	0	0	-inf	0	0	-inf	0	0	-inf	0	0	-inf	0	0	-inf	0	0	-inf	0	0	-inf	0	0	-inf	0	0	-inf	0	0	-inf	0	0	-inf	0	0	-inf	0	0	-inf	0	0	-inf	0	0	-inf	0	0	-inf	0	0	-inf	0	0	-inf	0	0	-inf	0	0	-inf	0	0	-inf	0	0	-inf	0	0	-inf	0	0	-inf	0	0	-inf	0	0	-inf	0	0	-inf	0	0	-inf	0	0	-inf	0	0	-inf	0	0	-inf	0	0	-inf	0	0	-inf	0	0	-inf	0	0	-inf	0	0	-inf	0	0	-inf	0	0	-inf	0	0	-inf	0	0	-inf	species	Algoriphagus sp. Y33
2991499	0	0	-inf	0	0	-inf	0	0	-inf	0	0	-inf	0	0	-inf	0	0	-inf	0	0	-inf	0	0	-inf	175	175	65.37108232748975	0	0	-inf	0	0	-inf	0	0	-inf	0	0	-inf	0	0	-inf	0	0	-inf	0	0	-inf	0	0	-inf	0	0	-inf	0	0	-inf	0	0	-inf	0	0	-inf	0	0	-inf	41	41	66.41958767669847	0	0	-inf	0	0	-inf	0	0	-inf	0	0	-inf	0	0	-inf	0	0	-inf	10	10	64.36359979477422	0	0	-inf	78	78	62.4551659420819	0	0	-inf	134	134	63.91326002610976	0	0	-inf	0	0	-inf	0	0	-inf	33	33	62.32793146175853	0	0	-inf	0	0	-inf	0	0	-inf	18	18	62.059788621915715	0	0	-inf	0	0	-inf	0	0	-inf	0	0	-inf	0	0	-inf	0	0	-inf	0	0	-inf	0	0	-inf	0	0	-inf	0	0	-inf	0	0	-inf	0	0	-inf	0	0	-inf	0	0	-inf	0	0	-inf	0	0	-inf	0	0	-inf	0	0	-inf	0	0	-inf	0	0	-inf	0	0	-inf	0	0	-inf	0	0	-inf	0	0	-inf	0	0	-inf	0	0	-inf	0	0	-inf	0	0	-inf	0	0	-inf	148	148	61.82770134283718	0	0	-inf	0	0	-inf	0	0	-inf	0	0	-inf	0	0	-inf	20	20	65.23390409817114	0	0	-inf	0	0	-inf	0	0	-inf	0	0	-inf	0	0	-inf	0	0	-inf	84	84	62.862818201269	0	0	-inf	0	0	-inf	0	0	-inf	0	0	-inf	0	0	-inf	64	64	63.827130375615404	0	0	-inf	0	0	-inf	0	0	-inf	0	0	-inf	0	0	-inf	0	0	-inf	0	0	-inf	0	0	-inf	14	14	61.144237748693584	0	0	-inf	0	0	-inf	0	0	-inf	0	0	-inf	0	0	-inf	species	Algoriphagus sp. TR-M5
280472	0	0	-inf	0	0	-inf	0	0	-inf	0	0	-inf	0	0	-inf	0	0	-inf	0	0	-inf	0	0	-inf	0	0	-inf	0	0	-inf	0	0	-inf	0	0	-inf	0	0	-inf	0	0	-inf	0	0	-inf	0	0	-inf	0	0	-inf	0	0	-inf	0	0	-inf	0	0	-inf	0	0	-inf	0	0	-inf	0	0	-inf	0	0	-inf	0	0	-inf	0	0	-inf	0	0	-inf	0	0	-inf	0	0	-inf	0	0	-inf	0	0	-inf	7	0	45.351870346207946	0	0	-inf	0	0	-inf	0	0	-inf	0	0	-inf	0	0	-inf	0	0	-inf	0	0	-inf	0	0	-inf	0	0	-inf	0	0	-inf	0	0	-inf	0	0	-inf	0	0	-inf	0	0	-inf	0	0	-inf	0	0	-inf	8	0	48.007039199439525	0	0	-inf	25	0	47.17019335983756	0	0	-inf	0	0	-inf	0	0	-inf	0	0	-inf	0	0	-inf	0	0	-inf	0	0	-inf	0	0	-inf	0	0	-inf	0	0	-inf	0	0	-inf	0	0	-inf	0	0	-inf	0	0	-inf	0	0	-inf	0	0	-inf	0	0	-inf	0	0	-inf	0	0	-inf	0	0	-inf	0	0	-inf	0	0	-inf	0	0	-inf	0	0	-inf	0	0	-inf	0	0	-inf	0	0	-inf	0	0	-inf	0	0	-inf	0	0	-inf	0	0	-inf	0	0	-inf	0	0	-inf	0	0	-inf	0	0	-inf	0	0	-inf	0	0	-inf	7	0	45.57142857142857	0	0	-inf	0	0	-inf	0	0	-inf	0	0	-inf	0	0	-inf	0	0	-inf	0	0	-inf	0	0	-inf	0	0	-inf	0	0	-inf	0	0	-inf	0	0	-inf	0	0	-inf	0	0	-inf	0	0	-inf	0	0	-inf	genus	Aquiflexum
280473	0	0	-inf	0	0	-inf	0	0	-inf	0	0	-inf	0	0	-inf	0	0	-inf	0	0	-inf	0	0	-inf	0	0	-inf	0	0	-inf	0	0	-inf	0	0	-inf	0	0	-inf	0	0	-inf	0	0	-inf	0	0	-inf	0	0	-inf	0	0	-inf	0	0	-inf	0	0	-inf	0	0	-inf	0	0	-inf	0	0	-inf	0	0	-inf	0	0	-inf	0	0	-inf	0	0	-inf	0	0	-inf	0	0	-inf	0	0	-inf	0	0	-inf	7	0	45.351870346207946	0	0	-inf	0	0	-inf	0	0	-inf	0	0	-inf	0	0	-inf	0	0	-inf	0	0	-inf	0	0	-inf	0	0	-inf	0	0	-inf	0	0	-inf	0	0	-inf	0	0	-inf	0	0	-inf	0	0	-inf	0	0	-inf	8	0	48.007039199439525	0	0	-inf	25	0	47.17019335983756	0	0	-inf	0	0	-inf	0	0	-inf	0	0	-inf	0	0	-inf	0	0	-inf	0	0	-inf	0	0	-inf	0	0	-inf	0	0	-inf	0	0	-inf	0	0	-inf	0	0	-inf	0	0	-inf	0	0	-inf	0	0	-inf	0	0	-inf	0	0	-inf	0	0	-inf	0	0	-inf	0	0	-inf	0	0	-inf	0	0	-inf	0	0	-inf	0	0	-inf	0	0	-inf	0	0	-inf	0	0	-inf	0	0	-inf	0	0	-inf	0	0	-inf	0	0	-inf	0	0	-inf	0	0	-inf	0	0	-inf	0	0	-inf	0	0	-inf	7	0	45.57142857142857	0	0	-inf	0	0	-inf	0	0	-inf	0	0	-inf	0	0	-inf	0	0	-inf	0	0	-inf	0	0	-inf	0	0	-inf	0	0	-inf	0	0	-inf	0	0	-inf	0	0	-inf	0	0	-inf	0	0	-inf	0	0	-inf	species	Aquiflexum balticum
758820	0	0	-inf	0	0	-inf	0	0	-inf	0	0	-inf	0	0	-inf	0	0	-inf	0	0	-inf	0	0	-inf	0	0	-inf	0	0	-inf	0	0	-inf	0	0	-inf	0	0	-inf	0	0	-inf	0	0	-inf	0	0	-inf	0	0	-inf	0	0	-inf	0	0	-inf	0	0	-inf	0	0	-inf	0	0	-inf	0	0	-inf	0	0	-inf	0	0	-inf	0	0	-inf	0	0	-inf	0	0	-inf	0	0	-inf	0	0	-inf	0	0	-inf	7	7	45.351870346207946	0	0	-inf	0	0	-inf	0	0	-inf	0	0	-inf	0	0	-inf	0	0	-inf	0	0	-inf	0	0	-inf	0	0	-inf	0	0	-inf	0	0	-inf	0	0	-inf	0	0	-inf	0	0	-inf	0	0	-inf	0	0	-inf	8	8	48.007039199439525	0	0	-inf	25	25	47.17019335983756	0	0	-inf	0	0	-inf	0	0	-inf	0	0	-inf	0	0	-inf	0	0	-inf	0	0	-inf	0	0	-inf	0	0	-inf	0	0	-inf	0	0	-inf	0	0	-inf	0	0	-inf	0	0	-inf	0	0	-inf	0	0	-inf	0	0	-inf	0	0	-inf	0	0	-inf	0	0	-inf	0	0	-inf	0	0	-inf	0	0	-inf	0	0	-inf	0	0	-inf	0	0	-inf	0	0	-inf	0	0	-inf	0	0	-inf	0	0	-inf	0	0	-inf	0	0	-inf	0	0	-inf	0	0	-inf	0	0	-inf	0	0	-inf	0	0	-inf	7	7	45.57142857142857	0	0	-inf	0	0	-inf	0	0	-inf	0	0	-inf	0	0	-inf	0	0	-inf	0	0	-inf	0	0	-inf	0	0	-inf	0	0	-inf	0	0	-inf	0	0	-inf	0	0	-inf	0	0	-inf	0	0	-inf	0	0	-inf	strain	Aquiflexum balticum DSM 16537
390846	0	0	-inf	0	0	-inf	0	0	-inf	0	0	-inf	0	0	-inf	0	0	-inf	0	0	-inf	0	0	-inf	0	0	-inf	0	0	-inf	0	0	-inf	0	0	-inf	0	0	-inf	0	0	-inf	0	0	-inf	0	0	-inf	0	0	-inf	0	0	-inf	0	0	-inf	0	0	-inf	0	0	-inf	0	0	-inf	42	1	45.922413380141265	0	0	-inf	8	1	43.91053390593274	0	0	-inf	0	0	-inf	0	0	-inf	0	0	-inf	0	0	-inf	0	0	-inf	17	0	46.529411764705884	0	0	-inf	0	0	-inf	0	0	-inf	0	0	-inf	0	0	-inf	31	2	45.45161290322581	0	0	-inf	0	0	-inf	0	0	-inf	0	0	-inf	19	1	47.18248946983939	0	0	-inf	0	0	-inf	0	0	-inf	0	0	-inf	0	0	-inf	0	0	-inf	0	0	-inf	0	0	-inf	10	1	43.6	0	0	-inf	0	0	-inf	0	0	-inf	0	0	-inf	0	0	-inf	0	0	-inf	0	0	-inf	0	0	-inf	0	0	-inf	0	0	-inf	0	0	-inf	0	0	-inf	0	0	-inf	0	0	-inf	0	0	-inf	14	0	43.785714285714285	0	0	-inf	0	0	-inf	0	0	-inf	0	0	-inf	0	0	-inf	16	1	45.9375	0	0	-inf	0	0	-inf	13	0	44.07121723351327	0	0	-inf	0	0	-inf	0	0	-inf	0	0	-inf	0	0	-inf	0	0	-inf	0	0	-inf	11	1	47.18181818181818	0	0	-inf	0	0	-inf	0	0	-inf	0	0	-inf	0	0	-inf	7	0	44.285714285714285	0	0	-inf	0	0	-inf	21	4	44.59929804795523	0	0	-inf	10	3	44.03553390593274	0	0	-inf	12	1	46.0	0	0	-inf	0	0	-inf	0	0	-inf	0	0	-inf	0	0	-inf	0	0	-inf	17	0	44.57247867615512	genus	Echinicola
390884	0	0	-inf	0	0	-inf	0	0	-inf	0	0	-inf	0	0	-inf	0	0	-inf	0	0	-inf	0	0	-inf	0	0	-inf	0	0	-inf	0	0	-inf	0	0	-inf	0	0	-inf	0	0	-inf	0	0	-inf	0	0	-inf	0	0	-inf	0	0	-inf	0	0	-inf	0	0	-inf	0	0	-inf	0	0	-inf	41	0	45.451995149351234	0	0	-inf	7	0	44.0	0	0	-inf	0	0	-inf	0	0	-inf	0	0	-inf	0	0	-inf	0	0	-inf	17	0	46.529411764705884	0	0	-inf	0	0	-inf	0	0	-inf	0	0	-inf	0	0	-inf	29	0	45.62068965517241	0	0	-inf	0	0	-inf	0	0	-inf	0	0	-inf	18	0	47.4776245689922	0	0	-inf	0	0	-inf	0	0	-inf	0	0	-inf	0	0	-inf	0	0	-inf	0	0	-inf	0	0	-inf	9	0	43.77777777777778	0	0	-inf	0	0	-inf	0	0	-inf	0	0	-inf	0	0	-inf	0	0	-inf	0	0	-inf	0	0	-inf	0	0	-inf	0	0	-inf	0	0	-inf	0	0	-inf	0	0	-inf	0	0	-inf	0	0	-inf	14	0	43.785714285714285	0	0	-inf	0	0	-inf	0	0	-inf	0	0	-inf	0	0	-inf	15	0	46.333333333333336	0	0	-inf	0	0	-inf	0	0	-inf	0	0	-inf	0	0	-inf	0	0	-inf	0	0	-inf	0	0	-inf	0	0	-inf	0	0	-inf	10	0	46.8	0	0	-inf	0	0	-inf	0	0	-inf	0	0	-inf	0	0	-inf	7	0	44.285714285714285	0	0	-inf	0	0	-inf	17	0	44.507222153040225	0	0	-inf	7	0	44.285714285714285	0	0	-inf	11	0	46.09090909090909	0	0	-inf	0	0	-inf	0	0	-inf	0	0	-inf	0	0	-inf	0	0	-inf	17	0	44.57247867615512	species	Echinicola vietnamensis
926556	0	0	-inf	0	0	-inf	0	0	-inf	0	0	-inf	0	0	-inf	0	0	-inf	0	0	-inf	0	0	-inf	0	0	-inf	0	0	-inf	0	0	-inf	0	0	-inf	0	0	-inf	0	0	-inf	0	0	-inf	0	0	-inf	0	0	-inf	0	0	-inf	0	0	-inf	0	0	-inf	0	0	-inf	0	0	-inf	41	41	45.451995149351234	0	0	-inf	7	7	44.0	0	0	-inf	0	0	-inf	0	0	-inf	0	0	-inf	0	0	-inf	0	0	-inf	17	17	46.529411764705884	0	0	-inf	0	0	-inf	0	0	-inf	0	0	-inf	0	0	-inf	29	29	45.62068965517241	0	0	-inf	0	0	-inf	0	0	-inf	0	0	-inf	18	18	47.4776245689922	0	0	-inf	0	0	-inf	0	0	-inf	0	0	-inf	0	0	-inf	0	0	-inf	0	0	-inf	0	0	-inf	9	9	43.77777777777778	0	0	-inf	0	0	-inf	0	0	-inf	0	0	-inf	0	0	-inf	0	0	-inf	0	0	-inf	0	0	-inf	0	0	-inf	0	0	-inf	0	0	-inf	0	0	-inf	0	0	-inf	0	0	-inf	0	0	-inf	14	14	43.785714285714285	0	0	-inf	0	0	-inf	0	0	-inf	0	0	-inf	0	0	-inf	15	15	46.333333333333336	0	0	-inf	0	0	-inf	0	0	-inf	0	0	-inf	0	0	-inf	0	0	-inf	0	0	-inf	0	0	-inf	0	0	-inf	0	0	-inf	10	10	46.8	0	0	-inf	0	0	-inf	0	0	-inf	0	0	-inf	0	0	-inf	7	7	44.285714285714285	0	0	-inf	0	0	-inf	17	17	44.507222153040225	0	0	-inf	7	7	44.285714285714285	0	0	-inf	11	11	46.09090909090909	0	0	-inf	0	0	-inf	0	0	-inf	0	0	-inf	0	0	-inf	0	0	-inf	17	17	44.57247867615512	strain	Echinicola vietnamensis DSM 17526
2859768	0	0	-inf	0	0	-inf	0	0	-inf	0	0	-inf	0	0	-inf	0	0	-inf	0	0	-inf	0	0	-inf	0	0	-inf	0	0	-inf	0	0	-inf	0	0	-inf	0	0	-inf	0	0	-inf	0	0	-inf	0	0	-inf	0	0	-inf	0	0	-inf	0	0	-inf	0	0	-inf	0	0	-inf	0	0	-inf	0	0	-inf	0	0	-inf	0	0	-inf	0	0	-inf	0	0	-inf	0	0	-inf	0	0	-inf	0	0	-inf	0	0	-inf	0	0	-inf	0	0	-inf	0	0	-inf	0	0	-inf	0	0	-inf	0	0	-inf	0	0	-inf	0	0	-inf	0	0	-inf	0	0	-inf	0	0	-inf	0	0	-inf	0	0	-inf	0	0	-inf	0	0	-inf	0	0	-inf	0	0	-inf	0	0	-inf	0	0	-inf	0	0	-inf	0	0	-inf	0	0	-inf	0	0	-inf	0	0	-inf	0	0	-inf	0	0	-inf	0	0	-inf	0	0	-inf	0	0	-inf	0	0	-inf	0	0	-inf	0	0	-inf	0	0	-inf	0	0	-inf	0	0	-inf	0	0	-inf	0	0	-inf	0	0	-inf	0	0	-inf	0	0	-inf	0	0	-inf	0	0	-inf	0	0	-inf	0	0	-inf	0	0	-inf	13	13	44.07121723351327	0	0	-inf	0	0	-inf	0	0	-inf	0	0	-inf	0	0	-inf	0	0	-inf	0	0	-inf	0	0	-inf	0	0	-inf	0	0	-inf	0	0	-inf	0	0	-inf	0	0	-inf	0	0	-inf	0	0	-inf	0	0	-inf	0	0	-inf	0	0	-inf	0	0	-inf	0	0	-inf	0	0	-inf	0	0	-inf	0	0	-inf	0	0	-inf	0	0	-inf	0	0	-inf	0	0	-inf	0	0	-inf	species	Echinicola marina
579921	0	0	-inf	0	0	-inf	0	0	-inf	0	0	-inf	0	0	-inf	0	0	-inf	0	0	-inf	0	0	-inf	0	0	-inf	0	0	-inf	0	0	-inf	0	0	-inf	0	0	-inf	0	0	-inf	0	0	-inf	0	0	-inf	0	0	-inf	0	0	-inf	0	0	-inf	0	0	-inf	0	0	-inf	0	0	-inf	0	0	-inf	0	0	-inf	0	0	-inf	0	0	-inf	0	0	-inf	0	0	-inf	0	0	-inf	0	0	-inf	0	0	-inf	0	0	-inf	0	0	-inf	11	0	53.67838703323211	0	0	-inf	0	0	-inf	0	0	-inf	0	0	-inf	0	0	-inf	0	0	-inf	0	0	-inf	0	0	-inf	0	0	-inf	0	0	-inf	7	0	42.857142857142854	0	0	-inf	0	0	-inf	0	0	-inf	0	0	-inf	0	0	-inf	0	0	-inf	0	0	-inf	0	0	-inf	16	0	42.5625	0	0	-inf	0	0	-inf	0	0	-inf	0	0	-inf	0	0	-inf	0	0	-inf	0	0	-inf	0	0	-inf	0	0	-inf	0	0	-inf	0	0	-inf	0	0	-inf	0	0	-inf	0	0	-inf	0	0	-inf	0	0	-inf	0	0	-inf	0	0	-inf	0	0	-inf	0	0	-inf	0	0	-inf	0	0	-inf	0	0	-inf	0	0	-inf	0	0	-inf	0	0	-inf	0	0	-inf	0	0	-inf	0	0	-inf	0	0	-inf	0	0	-inf	0	0	-inf	0	0	-inf	0	0	-inf	0	0	-inf	0	0	-inf	7	0	43.42857142857143	0	0	-inf	0	0	-inf	0	0	-inf	0	0	-inf	0	0	-inf	0	0	-inf	0	0	-inf	0	0	-inf	0	0	-inf	0	0	-inf	0	0	-inf	0	0	-inf	0	0	-inf	7	0	42.857142857142854	no_rank	unclassified Cyclobacteriaceae
2099675	0	0	-inf	0	0	-inf	0	0	-inf	0	0	-inf	0	0	-inf	0	0	-inf	0	0	-inf	0	0	-inf	0	0	-inf	0	0	-inf	0	0	-inf	0	0	-inf	0	0	-inf	0	0	-inf	0	0	-inf	0	0	-inf	0	0	-inf	0	0	-inf	0	0	-inf	0	0	-inf	0	0	-inf	0	0	-inf	0	0	-inf	0	0	-inf	0	0	-inf	0	0	-inf	0	0	-inf	0	0	-inf	0	0	-inf	0	0	-inf	0	0	-inf	0	0	-inf	0	0	-inf	11	11	53.67838703323211	0	0	-inf	0	0	-inf	0	0	-inf	0	0	-inf	0	0	-inf	0	0	-inf	0	0	-inf	0	0	-inf	0	0	-inf	0	0	-inf	7	7	42.857142857142854	0	0	-inf	0	0	-inf	0	0	-inf	0	0	-inf	0	0	-inf	0	0	-inf	0	0	-inf	0	0	-inf	16	16	42.5625	0	0	-inf	0	0	-inf	0	0	-inf	0	0	-inf	0	0	-inf	0	0	-inf	0	0	-inf	0	0	-inf	0	0	-inf	0	0	-inf	0	0	-inf	0	0	-inf	0	0	-inf	0	0	-inf	0	0	-inf	0	0	-inf	0	0	-inf	0	0	-inf	0	0	-inf	0	0	-inf	0	0	-inf	0	0	-inf	0	0	-inf	0	0	-inf	0	0	-inf	0	0	-inf	0	0	-inf	0	0	-inf	0	0	-inf	0	0	-inf	0	0	-inf	0	0	-inf	0	0	-inf	0	0	-inf	0	0	-inf	0	0	-inf	7	7	43.42857142857143	0	0	-inf	0	0	-inf	0	0	-inf	0	0	-inf	0	0	-inf	0	0	-inf	0	0	-inf	0	0	-inf	0	0	-inf	0	0	-inf	0	0	-inf	0	0	-inf	0	0	-inf	7	7	42.857142857142854	species	Cyclobacteriaceae bacterium
1501348	0	0	-inf	0	0	-inf	0	0	-inf	0	0	-inf	0	0	-inf	0	0	-inf	0	0	-inf	0	0	-inf	0	0	-inf	0	0	-inf	0	0	-inf	0	0	-inf	0	0	-inf	0	0	-inf	0	0	-inf	0	0	-inf	0	0	-inf	0	0	-inf	0	0	-inf	0	0	-inf	0	0	-inf	0	0	-inf	0	0	-inf	0	0	-inf	0	0	-inf	0	0	-inf	0	0	-inf	0	0	-inf	0	0	-inf	0	0	-inf	0	0	-inf	0	0	-inf	0	0	-inf	0	0	-inf	0	0	-inf	0	0	-inf	0	0	-inf	0	0	-inf	0	0	-inf	0	0	-inf	0	0	-inf	0	0	-inf	0	0	-inf	0	0	-inf	0	0	-inf	0	0	-inf	0	0	-inf	0	0	-inf	0	0	-inf	0	0	-inf	0	0	-inf	0	0	-inf	0	0	-inf	0	0	-inf	0	0	-inf	0	0	-inf	0	0	-inf	0	0	-inf	0	0	-inf	0	0	-inf	0	0	-inf	0	0	-inf	0	0	-inf	0	0	-inf	0	0	-inf	0	0	-inf	0	0	-inf	0	0	-inf	0	0	-inf	0	0	-inf	0	0	-inf	0	0	-inf	0	0	-inf	0	0	-inf	0	0	-inf	0	0	-inf	0	0	-inf	0	0	-inf	0	0	-inf	0	0	-inf	0	0	-inf	0	0	-inf	0	0	-inf	0	0	-inf	0	0	-inf	0	0	-inf	0	0	-inf	0	0	-inf	0	0	-inf	0	0	-inf	0	0	-inf	0	0	-inf	0	0	-inf	0	0	-inf	0	0	-inf	7	0	43.87498452586112	0	0	-inf	0	0	-inf	0	0	-inf	0	0	-inf	0	0	-inf	0	0	-inf	0	0	-inf	0	0	-inf	0	0	-inf	family	Amoebophilaceae
273135	0	0	-inf	0	0	-inf	0	0	-inf	0	0	-inf	0	0	-inf	0	0	-inf	0	0	-inf	0	0	-inf	0	0	-inf	0	0	-inf	0	0	-inf	0	0	-inf	0	0	-inf	0	0	-inf	0	0	-inf	0	0	-inf	0	0	-inf	0	0	-inf	0	0	-inf	0	0	-inf	0	0	-inf	0	0	-inf	0	0	-inf	0	0	-inf	0	0	-inf	0	0	-inf	0	0	-inf	0	0	-inf	0	0	-inf	0	0	-inf	0	0	-inf	0	0	-inf	0	0	-inf	0	0	-inf	0	0	-inf	0	0	-inf	0	0	-inf	0	0	-inf	0	0	-inf	0	0	-inf	0	0	-inf	0	0	-inf	0	0	-inf	0	0	-inf	0	0	-inf	0	0	-inf	0	0	-inf	0	0	-inf	0	0	-inf	0	0	-inf	0	0	-inf	0	0	-inf	0	0	-inf	0	0	-inf	0	0	-inf	0	0	-inf	0	0	-inf	0	0	-inf	0	0	-inf	0	0	-inf	0	0	-inf	0	0	-inf	0	0	-inf	0	0	-inf	0	0	-inf	0	0	-inf	0	0	-inf	0	0	-inf	0	0	-inf	0	0	-inf	0	0	-inf	0	0	-inf	0	0	-inf	0	0	-inf	0	0	-inf	0	0	-inf	0	0	-inf	0	0	-inf	0	0	-inf	0	0	-inf	0	0	-inf	0	0	-inf	0	0	-inf	0	0	-inf	0	0	-inf	0	0	-inf	0	0	-inf	0	0	-inf	0	0	-inf	0	0	-inf	0	0	-inf	0	0	-inf	0	0	-inf	0	0	-inf	0	0	-inf	7	0	43.87498452586112	0	0	-inf	0	0	-inf	0	0	-inf	0	0	-inf	0	0	-inf	0	0	-inf	0	0	-inf	0	0	-inf	0	0	-inf	genus	Candidatus Cardinium
2641185	0	0	-inf	0	0	-inf	0	0	-inf	0	0	-inf	0	0	-inf	0	0	-inf	0	0	-inf	0	0	-inf	0	0	-inf	0	0	-inf	0	0	-inf	0	0	-inf	0	0	-inf	0	0	-inf	0	0	-inf	0	0	-inf	0	0	-inf	0	0	-inf	0	0	-inf	0	0	-inf	0	0	-inf	0	0	-inf	0	0	-inf	0	0	-inf	0	0	-inf	0	0	-inf	0	0	-inf	0	0	-inf	0	0	-inf	0	0	-inf	0	0	-inf	0	0	-inf	0	0	-inf	0	0	-inf	0	0	-inf	0	0	-inf	0	0	-inf	0	0	-inf	0	0	-inf	0	0	-inf	0	0	-inf	0	0	-inf	0	0	-inf	0	0	-inf	0	0	-inf	0	0	-inf	0	0	-inf	0	0	-inf	0	0	-inf	0	0	-inf	0	0	-inf	0	0	-inf	0	0	-inf	0	0	-inf	0	0	-inf	0	0	-inf	0	0	-inf	0	0	-inf	0	0	-inf	0	0	-inf	0	0	-inf	0	0	-inf	0	0	-inf	0	0	-inf	0	0	-inf	0	0	-inf	0	0	-inf	0	0	-inf	0	0	-inf	0	0	-inf	0	0	-inf	0	0	-inf	0	0	-inf	0	0	-inf	0	0	-inf	0	0	-inf	0	0	-inf	0	0	-inf	0	0	-inf	0	0	-inf	0	0	-inf	0	0	-inf	0	0	-inf	0	0	-inf	0	0	-inf	0	0	-inf	0	0	-inf	0	0	-inf	0	0	-inf	0	0	-inf	0	0	-inf	0	0	-inf	0	0	-inf	0	0	-inf	0	0	-inf	7	0	43.87498452586112	0	0	-inf	0	0	-inf	0	0	-inf	0	0	-inf	0	0	-inf	0	0	-inf	0	0	-inf	0	0	-inf	0	0	-inf	no_rank	unclassified Candidatus Cardinium
650378	0	0	-inf	0	0	-inf	0	0	-inf	0	0	-inf	0	0	-inf	0	0	-inf	0	0	-inf	0	0	-inf	0	0	-inf	0	0	-inf	0	0	-inf	0	0	-inf	0	0	-inf	0	0	-inf	0	0	-inf	0	0	-inf	0	0	-inf	0	0	-inf	0	0	-inf	0	0	-inf	0	0	-inf	0	0	-inf	0	0	-inf	0	0	-inf	0	0	-inf	0	0	-inf	0	0	-inf	0	0	-inf	0	0	-inf	0	0	-inf	0	0	-inf	0	0	-inf	0	0	-inf	0	0	-inf	0	0	-inf	0	0	-inf	0	0	-inf	0	0	-inf	0	0	-inf	0	0	-inf	0	0	-inf	0	0	-inf	0	0	-inf	0	0	-inf	0	0	-inf	0	0	-inf	0	0	-inf	0	0	-inf	0	0	-inf	0	0	-inf	0	0	-inf	0	0	-inf	0	0	-inf	0	0	-inf	0	0	-inf	0	0	-inf	0	0	-inf	0	0	-inf	0	0	-inf	0	0	-inf	0	0	-inf	0	0	-inf	0	0	-inf	0	0	-inf	0	0	-inf	0	0	-inf	0	0	-inf	0	0	-inf	0	0	-inf	0	0	-inf	0	0	-inf	0	0	-inf	0	0	-inf	0	0	-inf	0	0	-inf	0	0	-inf	0	0	-inf	0	0	-inf	0	0	-inf	0	0	-inf	0	0	-inf	0	0	-inf	0	0	-inf	0	0	-inf	0	0	-inf	0	0	-inf	0	0	-inf	0	0	-inf	0	0	-inf	0	0	-inf	0	0	-inf	0	0	-inf	0	0	-inf	0	0	-inf	0	0	-inf	7	7	43.87498452586112	0	0	-inf	0	0	-inf	0	0	-inf	0	0	-inf	0	0	-inf	0	0	-inf	0	0	-inf	0	0	-inf	0	0	-inf	species	Cardinium endosymbiont of Sogatella furcifera
1853232	13	0	45.115007505228	12	5	45.41850079187876	113	2	44.50584637118025	171	13	45.24091361946708	131	3	48.84730285196023	78	9	44.668589625866	233	11	46.06941713417056	141	4	42.49421310099347	177	2	43.984854532119215	164	4	45.48253252952718	31	3	43.247293038243534	7	0	43.714285714285715	42	4	48.70604130606263	14	5	43.94390609363135	68	5	43.58286038900407	47	7	45.856633013830596	163	0	48.24954742834709	105	11	43.78863776664889	129	1	46.85777194911049	38	6	44.823002789468994	138	3	43.791960157653584	13	4	41.53846153846154	128	2	45.38858183097183	105	2	45.62068653111726	62	10	45.94917367175981	131	10	43.80303950511647	11	11	43.267375045177666	82	0	47.53728647343126	42	10	44.638097327820056	79	4	46.68892301025372	33	1	45.124627223400246	144	26	44.560310443394414	479	24	45.31247122126076	108	11	45.27448542267927	76	4	44.9334572268824	73	4	44.3679392270797	42	9	45.6187924890523	58	12	47.10443986224002	52	1	44.30554064531886	44	4	46.36394709457	87	7	45.08218034589395	100	1	44.73927936510642	274	28	46.89003621540207	59	0	45.525869654258	212	8	43.32211291806723	70	4	44.60548732937461	133	7	44.13340266256511	45	3	44.32310386850125	81	8	44.75998389289927	74	8	45.9651832947729	173	33	46.20930549538533	147	1	44.517726481785736	13	6	45.63392297720205	243	3	44.81250512660853	40	7	44.26537057479481	11	0	42.40006886953529	36	3	44.69536890312892	110	1	44.643937759843986	76	1	43.62797744730198	0	0	-inf	147	0	46.32947654297502	165	6	45.8072770538339	48	6	43.772652173816375	85	4	43.80220781678315	8	8	42.61778044276821	98	7	47.51678258264453	114	6	43.58468754408073	55	7	44.49991086487207	51	5	43.906137807535345	107	2	45.049719959603	16	3	44.0724072668015	85	2	46.906250823708376	115	4	47.13955584878716	280	2	47.16907300081641	56	4	45.0395649998876	27	5	41.91287193432776	42	0	42.817984263317314	124	11	45.73868537757047	84	0	44.33206769026552	41	6	44.71844600325259	68	1	44.3851007515213	105	3	45.500894981055794	264	0	43.167262729778734	48	1	43.35508464406538	236	9	44.21073989156645	123	2	45.559338279484116	139	1	43.18841345658949	53	1	45.20754716981132	83	1	45.56443645650586	53	1	44.37683502257887	97	8	44.57546168539686	78	2	44.836943756116774	29	1	44.159502628455655	204	0	43.87054886376228	13	1	43.943617484981445	116	4	43.4434543483667	198	12	45.20583324978719	124	26	47.072647856077396	49	10	47.10101898149097	123	0	45.264599964915654	52	7	44.84210058392799	22	6	42.72727272727273	27	5	45.73210238037885	10	2	46.38958551328521	200	5	44.47862183258405	family	Hymenobacteraceae
89966	13	13	45.115007505228	7	7	44.49929965256628	81	24	44.482691166836936	158	128	45.3366849932207	97	37	44.531498781992774	69	25	43.66313554232674	173	86	45.11679997707886	137	27	42.443897733978034	140	37	43.703283462610656	138	22	45.40233940501975	28	13	42.273788720912485	7	7	43.714285714285715	38	11	46.92852290359421	9	9	43.44129071307942	53	23	43.436592620458725	40	24	45.9180965915283	97	43	43.89410794394511	94	38	43.97071454338104	82	38	44.283120986269964	22	14	44.120846971449026	122	39	43.753071220164315	9	9	42.0	100	28	44.62233753449095	58	12	43.74434630633297	52	16	45.61247630094439	109	29	44.06462244254778	0	0	-inf	65	33	45.398342059584024	32	13	43.42532579894816	67	24	46.9202293311693	10	10	42.2	83	33	42.962849488045336	416	215	44.80915474565667	97	33	44.19248067573392	62	35	44.723935105019514	50	21	43.70201660943892	33	13	46.21358057706796	46	21	45.88813458866197	39	22	44.69629805792108	31	17	46.29977869031729	73	20	43.63699895539107	84	33	43.734276513999575	221	114	44.93203719194031	52	34	45.63512133848504	195	29	43.31420557527185	56	22	43.996905551191794	112	45	43.74852951809832	42	2	43.397830709873745	53	25	44.249489673203	66	35	46.21633174885236	106	49	43.64797893816737	121	30	42.923800752187596	7	7	45.03442838623237	133	17	44.77516543621332	33	15	43.39112873012568	11	3	42.40006886953529	25	10	44.60133122050564	57	22	43.05379058081378	53	23	43.37219407537642	0	0	-inf	88	63	43.04987368438353	102	28	43.31546114662632	34	16	43.98345931274721	69	32	43.3650386148778	0	0	-inf	77	28	45.11226874154759	93	23	43.20747825841606	35	13	43.41414564479897	46	9	44.159629793461164	87	20	44.61360039056909	13	13	43.01219355914031	66	21	43.91347576302481	99	32	44.774184967804864	160	63	43.881064587886385	52	52	45.27337769218665	22	9	41.64176669008646	33	5	43.101676941191734	105	47	44.669215971113346	48	18	45.110088984322125	35	17	44.6987510323816	57	35	43.696346553254116	88	15	44.81299006074639	237	23	42.91504592375678	47	9	43.320086445002936	190	106	43.811120310496776	112	51	45.52498757479059	118	34	43.33095002374009	45	22	45.17777777777778	72	44	45.53404522597661	34	17	45.34022067141869	74	32	42.80471085734818	53	28	42.89354210231805	17	4	45.72595911633836	155	20	42.69728582819765	12	12	43.998563004774745	86	28	43.562001977316605	162	48	44.07250820993883	86	32	45.01193486316109	39	16	44.87051102802712	108	29	44.334166218165834	45	20	44.425547112388124	16	8	42.6875	22	22	46.56549374829201	8	8	47.68688719599549	145	56	43.51655065196631	genus	Hymenobacter
497967	0	0	-inf	0	0	-inf	0	0	-inf	0	0	-inf	0	0	-inf	0	0	-inf	0	0	-inf	10	10	40.7	0	0	-inf	0	0	-inf	0	0	-inf	0	0	-inf	0	0	-inf	0	0	-inf	0	0	-inf	0	0	-inf	0	0	-inf	0	0	-inf	0	0	-inf	0	0	-inf	0	0	-inf	0	0	-inf	0	0	-inf	0	0	-inf	0	0	-inf	0	0	-inf	0	0	-inf	0	0	-inf	0	0	-inf	0	0	-inf	0	0	-inf	0	0	-inf	0	0	-inf	7	7	43.857142857142854	0	0	-inf	0	0	-inf	0	0	-inf	0	0	-inf	0	0	-inf	0	0	-inf	0	0	-inf	0	0	-inf	0	0	-inf	0	0	-inf	0	0	-inf	0	0	-inf	0	0	-inf	0	0	-inf	0	0	-inf	0	0	-inf	0	0	-inf	0	0	-inf	0	0	-inf	0	0	-inf	0	0	-inf	0	0	-inf	0	0	-inf	0	0	-inf	0	0	-inf	0	0	-inf	0	0	-inf	0	0	-inf	0	0	-inf	0	0	-inf	0	0	-inf	0	0	-inf	0	0	-inf	0	0	-inf	0	0	-inf	0	0	-inf	0	0	-inf	0	0	-inf	0	0	-inf	0	0	-inf	0	0	-inf	0	0	-inf	0	0	-inf	0	0	-inf	0	0	-inf	0	0	-inf	0	0	-inf	0	0	-inf	0	0	-inf	0	0	-inf	0	0	-inf	0	0	-inf	0	0	-inf	0	0	-inf	0	0	-inf	0	0	-inf	0	0	-inf	0	0	-inf	0	0	-inf	16	16	41.60756509909035	0	0	-inf	0	0	-inf	0	0	-inf	0	0	-inf	0	0	-inf	0	0	-inf	0	0	-inf	0	0	-inf	0	0	-inf	0	0	-inf	0	0	-inf	species	Hymenobacter tibetensis
1385715	0	0	-inf	0	0	-inf	0	0	-inf	0	0	-inf	0	0	-inf	0	0	-inf	0	0	-inf	0	0	-inf	19	19	47.73684210526316	0	0	-inf	0	0	-inf	0	0	-inf	27	27	47.888888888888886	0	0	-inf	0	0	-inf	0	0	-inf	0	0	-inf	0	0	-inf	0	0	-inf	0	0	-inf	0	0	-inf	0	0	-inf	0	0	-inf	0	0	-inf	0	0	-inf	0	0	-inf	0	0	-inf	0	0	-inf	0	0	-inf	21	21	48.76190476190476	0	0	-inf	0	0	-inf	0	0	-inf	0	0	-inf	0	0	-inf	0	0	-inf	0	0	-inf	11	11	48.0	0	0	-inf	0	0	-inf	0	0	-inf	0	0	-inf	0	0	-inf	0	0	-inf	0	0	-inf	0	0	-inf	0	0	-inf	0	0	-inf	0	0	-inf	0	0	-inf	0	0	-inf	0	0	-inf	0	0	-inf	0	0	-inf	0	0	-inf	0	0	-inf	0	0	-inf	0	0	-inf	0	0	-inf	0	0	-inf	0	0	-inf	0	0	-inf	0	0	-inf	0	0	-inf	0	0	-inf	0	0	-inf	0	0	-inf	0	0	-inf	0	0	-inf	0	0	-inf	0	0	-inf	0	0	-inf	0	0	-inf	0	0	-inf	0	0	-inf	0	0	-inf	0	0	-inf	0	0	-inf	0	0	-inf	0	0	-inf	0	0	-inf	9	9	46.666666666666664	0	0	-inf	0	0	-inf	0	0	-inf	0	0	-inf	0	0	-inf	0	0	-inf	0	0	-inf	0	0	-inf	0	0	-inf	0	0	-inf	0	0	-inf	0	0	-inf	0	0	-inf	0	0	-inf	0	0	-inf	0	0	-inf	0	0	-inf	0	0	-inf	0	0	-inf	0	0	-inf	0	0	-inf	0	0	-inf	0	0	-inf	species	Hymenobacter qilianensis
1411621	0	0	-inf	0	0	-inf	0	0	-inf	0	0	-inf	0	0	-inf	0	0	-inf	0	0	-inf	0	0	-inf	0	0	-inf	0	0	-inf	0	0	-inf	0	0	-inf	0	0	-inf	0	0	-inf	0	0	-inf	0	0	-inf	0	0	-inf	0	0	-inf	0	0	-inf	0	0	-inf	0	0	-inf	0	0	-inf	0	0	-inf	0	0	-inf	0	0	-inf	0	0	-inf	0	0	-inf	0	0	-inf	0	0	-inf	0	0	-inf	0	0	-inf	0	0	-inf	0	0	-inf	0	0	-inf	0	0	-inf	0	0	-inf	0	0	-inf	0	0	-inf	0	0	-inf	0	0	-inf	0	0	-inf	0	0	-inf	0	0	-inf	0	0	-inf	0	0	-inf	0	0	-inf	0	0	-inf	0	0	-inf	0	0	-inf	0	0	-inf	0	0	-inf	0	0	-inf	0	0	-inf	0	0	-inf	0	0	-inf	0	0	-inf	0	0	-inf	0	0	-inf	0	0	-inf	0	0	-inf	0	0	-inf	0	0	-inf	0	0	-inf	0	0	-inf	0	0	-inf	0	0	-inf	0	0	-inf	0	0	-inf	0	0	-inf	0	0	-inf	0	0	-inf	0	0	-inf	0	0	-inf	0	0	-inf	0	0	-inf	0	0	-inf	0	0	-inf	0	0	-inf	0	0	-inf	0	0	-inf	0	0	-inf	0	0	-inf	0	0	-inf	8	8	41.375	0	0	-inf	0	0	-inf	0	0	-inf	0	0	-inf	0	0	-inf	0	0	-inf	0	0	-inf	0	0	-inf	0	0	-inf	0	0	-inf	0	0	-inf	0	0	-inf	0	0	-inf	0	0	-inf	0	0	-inf	0	0	-inf	0	0	-inf	0	0	-inf	0	0	-inf	0	0	-inf	0	0	-inf	species	Hymenobacter sedentarius
1446467	0	0	-inf	0	0	-inf	0	0	-inf	0	0	-inf	0	0	-inf	0	0	-inf	0	0	-inf	0	0	-inf	0	0	-inf	0	0	-inf	0	0	-inf	0	0	-inf	0	0	-inf	0	0	-inf	0	0	-inf	0	0	-inf	0	0	-inf	0	0	-inf	0	0	-inf	0	0	-inf	0	0	-inf	0	0	-inf	0	0	-inf	0	0	-inf	0	0	-inf	0	0	-inf	0	0	-inf	0	0	-inf	0	0	-inf	0	0	-inf	0	0	-inf	0	0	-inf	9	9	44.682382738838115	0	0	-inf	0	0	-inf	0	0	-inf	0	0	-inf	0	0	-inf	0	0	-inf	0	0	-inf	0	0	-inf	0	0	-inf	0	0	-inf	0	0	-inf	0	0	-inf	0	0	-inf	0	0	-inf	0	0	-inf	0	0	-inf	0	0	-inf	0	0	-inf	0	0	-inf	0	0	-inf	0	0	-inf	0	0	-inf	0	0	-inf	0	0	-inf	11	11	45.16294182707054	0	0	-inf	0	0	-inf	0	0	-inf	0	0	-inf	0	0	-inf	0	0	-inf	0	0	-inf	0	0	-inf	0	0	-inf	0	0	-inf	0	0	-inf	0	0	-inf	0	0	-inf	0	0	-inf	0	0	-inf	0	0	-inf	0	0	-inf	0	0	-inf	0	0	-inf	0	0	-inf	0	0	-inf	0	0	-inf	0	0	-inf	0	0	-inf	0	0	-inf	0	0	-inf	0	0	-inf	0	0	-inf	0	0	-inf	0	0	-inf	0	0	-inf	0	0	-inf	0	0	-inf	0	0	-inf	0	0	-inf	0	0	-inf	0	0	-inf	0	0	-inf	0	0	-inf	0	0	-inf	0	0	-inf	0	0	-inf	0	0	-inf	0	0	-inf	0	0	-inf	0	0	-inf	0	0	-inf	species	Hymenobacter swuensis
1484116	0	0	-inf	0	0	-inf	23	23	45.664313939720806	0	0	-inf	7	7	43.714285714285715	0	0	-inf	0	0	-inf	0	0	-inf	9	9	40.0	29	29	48.2433515355904	0	0	-inf	0	0	-inf	0	0	-inf	0	0	-inf	0	0	-inf	0	0	-inf	0	0	-inf	0	0	-inf	0	0	-inf	0	0	-inf	0	0	-inf	0	0	-inf	0	0	-inf	21	21	43.76190476190476	0	0	-inf	0	0	-inf	0	0	-inf	0	0	-inf	0	0	-inf	0	0	-inf	0	0	-inf	0	0	-inf	0	0	-inf	0	0	-inf	0	0	-inf	0	0	-inf	0	0	-inf	0	0	-inf	0	0	-inf	0	0	-inf	0	0	-inf	0	0	-inf	10	10	46.412010405299554	0	0	-inf	0	0	-inf	0	0	-inf	0	0	-inf	0	0	-inf	0	0	-inf	0	0	-inf	0	0	-inf	7	7	44.64949946034105	0	0	-inf	0	0	-inf	0	0	-inf	0	0	-inf	0	0	-inf	0	0	-inf	0	0	-inf	0	0	-inf	0	0	-inf	0	0	-inf	0	0	-inf	0	0	-inf	0	0	-inf	0	0	-inf	0	0	-inf	0	0	-inf	0	0	-inf	0	0	-inf	0	0	-inf	0	0	-inf	9	9	44.22222222222222	0	0	-inf	0	0	-inf	0	0	-inf	0	0	-inf	12	12	43.186571577353995	0	0	-inf	0	0	-inf	0	0	-inf	0	0	-inf	8	8	42.812555700013434	0	0	-inf	0	0	-inf	0	0	-inf	0	0	-inf	0	0	-inf	0	0	-inf	0	0	-inf	9	9	43.55555555555556	0	0	-inf	0	0	-inf	0	0	-inf	0	0	-inf	0	0	-inf	31	31	44.177943563668244	0	0	-inf	0	0	-inf	0	0	-inf	0	0	-inf	0	0	-inf	0	0	-inf	0	0	-inf	0	0	-inf	species	Hymenobacter psoromatis
1705399	0	0	-inf	0	0	-inf	0	0	-inf	0	0	-inf	0	0	-inf	7	7	43.88659481900292	0	0	-inf	0	0	-inf	0	0	-inf	11	11	44.09090909090909	0	0	-inf	0	0	-inf	0	0	-inf	0	0	-inf	0	0	-inf	0	0	-inf	0	0	-inf	9	9	45.55555555555556	0	0	-inf	0	0	-inf	0	0	-inf	0	0	-inf	14	14	43.99369201753082	0	0	-inf	0	0	-inf	0	0	-inf	0	0	-inf	0	0	-inf	0	0	-inf	0	0	-inf	0	0	-inf	0	0	-inf	0	0	-inf	0	0	-inf	0	0	-inf	0	0	-inf	0	0	-inf	0	0	-inf	0	0	-inf	0	0	-inf	0	0	-inf	0	0	-inf	11	11	43.04079486644839	0	0	-inf	0	0	-inf	0	0	-inf	0	0	-inf	0	0	-inf	0	0	-inf	0	0	-inf	0	0	-inf	0	0	-inf	0	0	-inf	23	23	44.0	0	0	-inf	0	0	-inf	0	0	-inf	0	0	-inf	0	0	-inf	0	0	-inf	0	0	-inf	0	0	-inf	0	0	-inf	0	0	-inf	0	0	-inf	10	10	50.16006992921502	0	0	-inf	0	0	-inf	0	0	-inf	0	0	-inf	0	0	-inf	0	0	-inf	0	0	-inf	0	0	-inf	0	0	-inf	0	0	-inf	0	0	-inf	0	0	-inf	0	0	-inf	0	0	-inf	0	0	-inf	0	0	-inf	11	11	44.56484041838853	0	0	-inf	0	0	-inf	0	0	-inf	0	0	-inf	0	0	-inf	0	0	-inf	0	0	-inf	0	0	-inf	7	7	42.0	0	0	-inf	10	10	41.2	0	0	-inf	0	0	-inf	0	0	-inf	0	0	-inf	0	0	-inf	0	0	-inf	0	0	-inf	0	0	-inf	0	0	-inf	0	0	-inf	0	0	-inf	species	Hymenobacter monticola
1850093	0	0	-inf	0	0	-inf	0	0	-inf	0	0	-inf	0	0	-inf	7	7	44.783297222054095	11	11	43.81818181818182	23	23	40.0	0	0	-inf	0	0	-inf	0	0	-inf	0	0	-inf	0	0	-inf	0	0	-inf	0	0	-inf	0	0	-inf	0	0	-inf	0	0	-inf	0	0	-inf	0	0	-inf	0	0	-inf	0	0	-inf	0	0	-inf	0	0	-inf	0	0	-inf	0	0	-inf	0	0	-inf	0	0	-inf	0	0	-inf	0	0	-inf	0	0	-inf	0	0	-inf	0	0	-inf	0	0	-inf	0	0	-inf	0	0	-inf	0	0	-inf	0	0	-inf	0	0	-inf	0	0	-inf	0	0	-inf	0	0	-inf	0	0	-inf	0	0	-inf	0	0	-inf	0	0	-inf	0	0	-inf	0	0	-inf	0	0	-inf	8	8	42.139087296526014	8	8	45.11322623324373	0	0	-inf	0	0	-inf	0	0	-inf	0	0	-inf	0	0	-inf	0	0	-inf	0	0	-inf	0	0	-inf	0	0	-inf	0	0	-inf	0	0	-inf	0	0	-inf	0	0	-inf	0	0	-inf	0	0	-inf	0	0	-inf	0	0	-inf	0	0	-inf	0	0	-inf	0	0	-inf	0	0	-inf	0	0	-inf	0	0	-inf	0	0	-inf	0	0	-inf	14	14	40.73966707566624	9	9	43.77777777777778	0	0	-inf	0	0	-inf	0	0	-inf	13	13	45.30893267988782	0	0	-inf	0	0	-inf	8	8	44.15260675614061	0	0	-inf	0	0	-inf	0	0	-inf	0	0	-inf	0	0	-inf	0	0	-inf	0	0	-inf	0	0	-inf	0	0	-inf	0	0	-inf	0	0	-inf	0	0	-inf	0	0	-inf	0	0	-inf	0	0	-inf	0	0	-inf	0	0	-inf	0	0	-inf	0	0	-inf	0	0	-inf	species	Hymenobacter nivis
2319843	0	0	-inf	0	0	-inf	0	0	-inf	0	0	-inf	0	0	-inf	0	0	-inf	0	0	-inf	9	9	45.22222222222222	0	0	-inf	0	0	-inf	0	0	-inf	0	0	-inf	0	0	-inf	0	0	-inf	0	0	-inf	0	0	-inf	0	0	-inf	0	0	-inf	0	0	-inf	0	0	-inf	0	0	-inf	0	0	-inf	9	9	40.77777777777778	0	0	-inf	0	0	-inf	0	0	-inf	0	0	-inf	0	0	-inf	0	0	-inf	0	0	-inf	0	0	-inf	0	0	-inf	0	0	-inf	0	0	-inf	0	0	-inf	0	0	-inf	0	0	-inf	0	0	-inf	0	0	-inf	0	0	-inf	0	0	-inf	0	0	-inf	0	0	-inf	0	0	-inf	0	0	-inf	0	0	-inf	0	0	-inf	0	0	-inf	0	0	-inf	0	0	-inf	0	0	-inf	0	0	-inf	0	0	-inf	0	0	-inf	0	0	-inf	0	0	-inf	0	0	-inf	0	0	-inf	0	0	-inf	0	0	-inf	0	0	-inf	18	18	45.024627247427674	0	0	-inf	0	0	-inf	0	0	-inf	0	0	-inf	7	7	45.0	0	0	-inf	0	0	-inf	0	0	-inf	0	0	-inf	0	0	-inf	0	0	-inf	16	16	48.167992040980515	0	0	-inf	0	0	-inf	0	0	-inf	0	0	-inf	0	0	-inf	0	0	-inf	0	0	-inf	0	0	-inf	40	40	44.04287798753429	0	0	-inf	0	0	-inf	0	0	-inf	22	22	43.04545454545455	0	0	-inf	0	0	-inf	0	0	-inf	0	0	-inf	0	0	-inf	0	0	-inf	17	17	47.0	0	0	-inf	0	0	-inf	0	0	-inf	0	0	-inf	0	0	-inf	0	0	-inf	0	0	-inf	0	0	-inf	0	0	-inf	0	0	-inf	0	0	-inf	species	Hymenobacter oligotrophus
2502781	0	0	-inf	0	0	-inf	0	0	-inf	0	0	-inf	0	0	-inf	0	0	-inf	0	0	-inf	0	0	-inf	0	0	-inf	9	9	51.666666666666664	0	0	-inf	0	0	-inf	0	0	-inf	0	0	-inf	0	0	-inf	0	0	-inf	0	0	-inf	0	0	-inf	0	0	-inf	0	0	-inf	12	12	41.666666666666664	0	0	-inf	0	0	-inf	0	0	-inf	0	0	-inf	0	0	-inf	0	0	-inf	0	0	-inf	0	0	-inf	0	0	-inf	0	0	-inf	0	0	-inf	9	9	42.446127559826486	0	0	-inf	0	0	-inf	0	0	-inf	0	0	-inf	0	0	-inf	0	0	-inf	0	0	-inf	0	0	-inf	0	0	-inf	0	0	-inf	0	0	-inf	0	0	-inf	0	0	-inf	0	0	-inf	0	0	-inf	0	0	-inf	0	0	-inf	0	0	-inf	0	0	-inf	0	0	-inf	0	0	-inf	0	0	-inf	0	0	-inf	0	0	-inf	0	0	-inf	0	0	-inf	0	0	-inf	0	0	-inf	0	0	-inf	0	0	-inf	0	0	-inf	0	0	-inf	0	0	-inf	0	0	-inf	0	0	-inf	0	0	-inf	0	0	-inf	0	0	-inf	0	0	-inf	0	0	-inf	0	0	-inf	0	0	-inf	0	0	-inf	0	0	-inf	0	0	-inf	0	0	-inf	0	0	-inf	0	0	-inf	0	0	-inf	0	0	-inf	0	0	-inf	0	0	-inf	0	0	-inf	0	0	-inf	0	0	-inf	0	0	-inf	0	0	-inf	0	0	-inf	0	0	-inf	0	0	-inf	0	0	-inf	0	0	-inf	0	0	-inf	10	10	47.35862284482675	0	0	-inf	0	0	-inf	0	0	-inf	0	0	-inf	0	0	-inf	0	0	-inf	0	0	-inf	0	0	-inf	species	Hymenobacter jejuensis
2607656	0	0	-inf	0	0	-inf	0	0	-inf	0	0	-inf	0	0	-inf	0	0	-inf	16	16	44.44451859133288	0	0	-inf	7	7	44.57142857142857	9	9	41.74240490659018	0	0	-inf	0	0	-inf	0	0	-inf	0	0	-inf	0	0	-inf	0	0	-inf	10	10	41.49108173525496	0	0	-inf	0	0	-inf	0	0	-inf	0	0	-inf	0	0	-inf	0	0	-inf	0	0	-inf	0	0	-inf	0	0	-inf	0	0	-inf	0	0	-inf	0	0	-inf	0	0	-inf	0	0	-inf	0	0	-inf	18	18	43.08620565802225	0	0	-inf	0	0	-inf	0	0	-inf	0	0	-inf	0	0	-inf	0	0	-inf	0	0	-inf	8	8	43.25	0	0	-inf	0	0	-inf	0	0	-inf	0	0	-inf	0	0	-inf	13	13	45.23076923076923	0	0	-inf	0	0	-inf	0	0	-inf	0	0	-inf	0	0	-inf	0	0	-inf	0	0	-inf	0	0	-inf	0	0	-inf	0	0	-inf	0	0	-inf	0	0	-inf	0	0	-inf	0	0	-inf	0	0	-inf	0	0	-inf	0	0	-inf	0	0	-inf	0	0	-inf	0	0	-inf	0	0	-inf	0	0	-inf	0	0	-inf	0	0	-inf	13	13	42.0	0	0	-inf	0	0	-inf	0	0	-inf	0	0	-inf	0	0	-inf	0	0	-inf	0	0	-inf	0	0	-inf	0	0	-inf	0	0	-inf	0	0	-inf	21	21	44.893323412746476	8	8	46.25	0	0	-inf	0	0	-inf	0	0	-inf	0	0	-inf	0	0	-inf	0	0	-inf	0	0	-inf	0	0	-inf	0	0	-inf	0	0	-inf	0	0	-inf	0	0	-inf	0	0	-inf	0	0	-inf	0	0	-inf	0	0	-inf	0	0	-inf	0	0	-inf	0	0	-inf	10	10	42.83562708406784	species	Hymenobacter busanensis
2615202	0	0	-inf	0	0	-inf	34	26	43.762504405404734	30	23	44.46666666666667	53	15	44.298800712524766	30	30	42.87170840886677	60	23	45.323579285359905	68	16	42.58802900544225	68	35	43.061432195191664	58	19	43.941559581552205	15	15	42.06666666666667	0	0	-inf	0	0	-inf	0	0	-inf	30	23	43.15089706448604	16	16	44.408486587490806	44	44	43.135178742899306	47	21	44.006580067195095	44	44	43.40667918158347	8	8	43.5	71	39	44.209579840888736	0	0	-inf	49	49	44.54594002208936	25	17	44.16688343069249	36	36	46.52357687914189	80	30	44.1777191806603	0	0	-inf	32	19	44.46225981258713	19	19	43.15148884587916	22	4	46.67988525645067	0	0	-inf	50	23	42.62068988142648	165	33	45.08147405335327	57	22	45.30447682038282	27	27	43.43927032770116	29	14	44.420468357855135	20	13	44.315654715347414	14	14	46.31577555959456	17	17	46.14959572407003	14	14	47.67190797377447	45	15	44.07779830541219	51	23	44.30745891054376	86	35	44.965686903454475	18	18	43.27923942229014	158	21	43.54184088624799	34	17	44.085715337717154	54	29	43.506342069263695	40	9	43.49272224536743	28	28	44.271874891061834	23	15	47.53030772472627	49	49	43.76900872437517	84	9	42.773287630338906	0	0	-inf	93	18	45.01179573135884	18	18	44.2726248941193	8	8	42.55009469561102	15	15	44.45677653808967	24	12	42.94531144001427	30	20	43.124209533165	0	0	-inf	25	18	43.50589264051966	56	11	43.26187254990516	18	18	42.74608123813048	37	20	43.32986238835868	0	0	-inf	39	31	43.78420040557621	63	21	43.16200399003343	22	15	43.15886807127109	37	11	44.29888376356086	67	26	44.6746541947501	0	0	-inf	32	32	44.9815900731158	58	18	44.86307040283473	81	24	41.48452545078706	0	0	-inf	13	1	42.40375457667795	14	14	45.5	37	13	43.21186670754583	30	17	46.60947570824873	18	11	45.166666666666664	22	15	44.555963110317556	42	33	44.41487729439858	155	7	42.463946084616545	9	1	42.80936347194021	68	21	42.10401085413029	61	34	45.33019435898765	62	24	43.62185883680295	23	14	44.00000000000001	28	28	42.7644420783903	17	17	43.47372502835167	33	19	42.267457526423996	18	11	42.40664469538959	13	5	46.84615384615385	92	32	42.36540983048231	0	0	-inf	58	32	43.71750906426812	73	39	43.18765967572453	54	20	44.00048885614543	23	7	45.38565468196038	79	17	43.50720589704853	25	6	44.39886535757496	8	8	41.625	0	0	-inf	0	0	-inf	79	37	43.12582672693405	no_rank	unclassified Hymenobacter
1356852	0	0	-inf	0	0	-inf	0	0	-inf	0	0	-inf	7	7	43.917517873188785	0	0	-inf	0	0	-inf	0	0	-inf	0	0	-inf	0	0	-inf	0	0	-inf	0	0	-inf	0	0	-inf	0	0	-inf	0	0	-inf	0	0	-inf	0	0	-inf	0	0	-inf	0	0	-inf	0	0	-inf	0	0	-inf	0	0	-inf	0	0	-inf	0	0	-inf	0	0	-inf	0	0	-inf	0	0	-inf	0	0	-inf	0	0	-inf	0	0	-inf	0	0	-inf	0	0	-inf	0	0	-inf	0	0	-inf	0	0	-inf	0	0	-inf	0	0	-inf	0	0	-inf	0	0	-inf	0	0	-inf	0	0	-inf	0	0	-inf	0	0	-inf	0	0	-inf	0	0	-inf	0	0	-inf	0	0	-inf	0	0	-inf	0	0	-inf	0	0	-inf	0	0	-inf	0	0	-inf	0	0	-inf	0	0	-inf	0	0	-inf	0	0	-inf	0	0	-inf	0	0	-inf	10	10	41.849509756796394	0	0	-inf	0	0	-inf	0	0	-inf	0	0	-inf	0	0	-inf	0	0	-inf	0	0	-inf	0	0	-inf	0	0	-inf	0	0	-inf	0	0	-inf	0	0	-inf	0	0	-inf	9	9	43.76333974278764	8	8	44.0	0	0	-inf	0	0	-inf	0	0	-inf	0	0	-inf	0	0	-inf	0	0	-inf	0	0	-inf	0	0	-inf	0	0	-inf	0	0	-inf	0	0	-inf	0	0	-inf	0	0	-inf	0	0	-inf	0	0	-inf	0	0	-inf	0	0	-inf	0	0	-inf	0	0	-inf	0	0	-inf	0	0	-inf	0	0	-inf	0	0	-inf	7	7	54.57142857142857	0	0	-inf	0	0	-inf	0	0	-inf	0	0	-inf	0	0	-inf	0	0	-inf	0	0	-inf	species	Hymenobacter sp. APR13
1385663	0	0	-inf	0	0	-inf	0	0	-inf	0	0	-inf	12	12	42.53448438762426	0	0	-inf	0	0	-inf	0	0	-inf	0	0	-inf	0	0	-inf	0	0	-inf	0	0	-inf	0	0	-inf	0	0	-inf	0	0	-inf	0	0	-inf	0	0	-inf	0	0	-inf	0	0	-inf	0	0	-inf	0	0	-inf	0	0	-inf	0	0	-inf	0	0	-inf	0	0	-inf	0	0	-inf	0	0	-inf	0	0	-inf	0	0	-inf	0	0	-inf	0	0	-inf	0	0	-inf	0	0	-inf	0	0	-inf	0	0	-inf	0	0	-inf	0	0	-inf	0	0	-inf	0	0	-inf	0	0	-inf	0	0	-inf	0	0	-inf	0	0	-inf	0	0	-inf	0	0	-inf	0	0	-inf	0	0	-inf	0	0	-inf	0	0	-inf	0	0	-inf	0	0	-inf	0	0	-inf	0	0	-inf	0	0	-inf	0	0	-inf	0	0	-inf	0	0	-inf	0	0	-inf	0	0	-inf	0	0	-inf	7	7	43.54749032483461	12	12	44.0	0	0	-inf	0	0	-inf	0	0	-inf	0	0	-inf	0	0	-inf	0	0	-inf	0	0	-inf	0	0	-inf	0	0	-inf	0	0	-inf	0	0	-inf	0	0	-inf	0	0	-inf	0	0	-inf	0	0	-inf	0	0	-inf	0	0	-inf	0	0	-inf	0	0	-inf	0	0	-inf	0	0	-inf	0	0	-inf	0	0	-inf	0	0	-inf	0	0	-inf	0	0	-inf	0	0	-inf	0	0	-inf	0	0	-inf	0	0	-inf	0	0	-inf	9	9	43.53698530892807	0	0	-inf	0	0	-inf	0	0	-inf	0	0	-inf	0	0	-inf	0	0	-inf	0	0	-inf	0	0	-inf	0	0	-inf	0	0	-inf	0	0	-inf	species	Hymenobacter sp. DG25A
1385664	0	0	-inf	0	0	-inf	0	0	-inf	0	0	-inf	0	0	-inf	0	0	-inf	0	0	-inf	0	0	-inf	11	11	44.54545454545455	0	0	-inf	0	0	-inf	0	0	-inf	0	0	-inf	0	0	-inf	0	0	-inf	0	0	-inf	0	0	-inf	0	0	-inf	0	0	-inf	0	0	-inf	0	0	-inf	0	0	-inf	0	0	-inf	0	0	-inf	0	0	-inf	0	0	-inf	0	0	-inf	0	0	-inf	0	0	-inf	0	0	-inf	0	0	-inf	0	0	-inf	0	0	-inf	0	0	-inf	0	0	-inf	0	0	-inf	0	0	-inf	0	0	-inf	0	0	-inf	0	0	-inf	0	0	-inf	0	0	-inf	0	0	-inf	0	0	-inf	0	0	-inf	0	0	-inf	0	0	-inf	0	0	-inf	0	0	-inf	0	0	-inf	0	0	-inf	0	0	-inf	0	0	-inf	0	0	-inf	0	0	-inf	0	0	-inf	0	0	-inf	0	0	-inf	0	0	-inf	0	0	-inf	0	0	-inf	0	0	-inf	0	0	-inf	0	0	-inf	0	0	-inf	0	0	-inf	15	15	44.46666666666667	0	0	-inf	0	0	-inf	0	0	-inf	0	0	-inf	0	0	-inf	0	0	-inf	0	0	-inf	0	0	-inf	0	0	-inf	0	0	-inf	0	0	-inf	0	0	-inf	0	0	-inf	0	0	-inf	0	0	-inf	0	0	-inf	0	0	-inf	0	0	-inf	7	7	43.47170619945283	0	0	-inf	0	0	-inf	0	0	-inf	0	0	-inf	0	0	-inf	0	0	-inf	0	0	-inf	0	0	-inf	0	0	-inf	0	0	-inf	0	0	-inf	0	0	-inf	0	0	-inf	0	0	-inf	0	0	-inf	0	0	-inf	0	0	-inf	0	0	-inf	0	0	-inf	species	Hymenobacter sp. DG25B
1484118	0	0	-inf	0	0	-inf	0	0	-inf	0	0	-inf	0	0	-inf	0	0	-inf	14	14	40.9340578300579	0	0	-inf	0	0	-inf	32	32	44.112826741563374	0	0	-inf	0	0	-inf	0	0	-inf	0	0	-inf	0	0	-inf	0	0	-inf	0	0	-inf	0	0	-inf	0	0	-inf	0	0	-inf	11	11	46.90909090909091	0	0	-inf	0	0	-inf	0	0	-inf	0	0	-inf	10	10	41.62842712474619	0	0	-inf	0	0	-inf	0	0	-inf	0	0	-inf	0	0	-inf	9	9	42.53365306099063	22	22	50.66220647704199	24	24	47.75672978327495	0	0	-inf	0	0	-inf	0	0	-inf	0	0	-inf	0	0	-inf	0	0	-inf	0	0	-inf	0	0	-inf	0	0	-inf	0	0	-inf	0	0	-inf	7	7	44.42857142857143	10	10	47.30729559658662	0	0	-inf	0	0	-inf	8	8	50.5	0	0	-inf	0	0	-inf	0	0	-inf	0	0	-inf	0	0	-inf	0	0	-inf	0	0	-inf	0	0	-inf	0	0	-inf	0	0	-inf	0	0	-inf	0	0	-inf	0	0	-inf	0	0	-inf	0	0	-inf	0	0	-inf	0	0	-inf	0	0	-inf	11	11	48.81818181818182	17	17	46.71928411221277	0	0	-inf	0	0	-inf	0	0	-inf	0	0	-inf	0	0	-inf	0	0	-inf	0	0	-inf	0	0	-inf	0	0	-inf	7	7	47.57142857142857	0	0	-inf	9	9	47.77777777777778	7	7	42.317913820630885	0	0	-inf	0	0	-inf	11	11	46.18181818181818	0	0	-inf	0	0	-inf	0	0	-inf	0	0	-inf	0	0	-inf	0	0	-inf	0	0	-inf	0	0	-inf	0	0	-inf	0	0	-inf	0	0	-inf	9	9	44.234744263578676	0	0	-inf	27	27	40.94763809067657	10	10	46.9	0	0	-inf	0	0	-inf	0	0	-inf	7	7	46.663055632739365	species	Hymenobacter sp. PAMC 26628
2584940	0	0	-inf	0	0	-inf	0	0	-inf	0	0	-inf	0	0	-inf	0	0	-inf	0	0	-inf	0	0	-inf	0	0	-inf	0	0	-inf	0	0	-inf	0	0	-inf	0	0	-inf	0	0	-inf	0	0	-inf	0	0	-inf	0	0	-inf	0	0	-inf	0	0	-inf	0	0	-inf	0	0	-inf	0	0	-inf	0	0	-inf	0	0	-inf	0	0	-inf	0	0	-inf	0	0	-inf	0	0	-inf	0	0	-inf	0	0	-inf	0	0	-inf	0	0	-inf	8	8	40.375	0	0	-inf	0	0	-inf	0	0	-inf	0	0	-inf	0	0	-inf	0	0	-inf	0	0	-inf	0	0	-inf	0	0	-inf	0	0	-inf	0	0	-inf	0	0	-inf	0	0	-inf	0	0	-inf	0	0	-inf	0	0	-inf	0	0	-inf	0	0	-inf	0	0	-inf	0	0	-inf	0	0	-inf	0	0	-inf	0	0	-inf	0	0	-inf	0	0	-inf	0	0	-inf	0	0	-inf	0	0	-inf	0	0	-inf	0	0	-inf	0	0	-inf	0	0	-inf	0	0	-inf	0	0	-inf	0	0	-inf	0	0	-inf	0	0	-inf	0	0	-inf	0	0	-inf	0	0	-inf	0	0	-inf	0	0	-inf	0	0	-inf	0	0	-inf	0	0	-inf	0	0	-inf	0	0	-inf	0	0	-inf	0	0	-inf	0	0	-inf	0	0	-inf	0	0	-inf	0	0	-inf	0	0	-inf	0	0	-inf	0	0	-inf	0	0	-inf	0	0	-inf	0	0	-inf	0	0	-inf	0	0	-inf	0	0	-inf	0	0	-inf	0	0	-inf	0	0	-inf	0	0	-inf	0	0	-inf	0	0	-inf	0	0	-inf	0	0	-inf	0	0	-inf	0	0	-inf	species	Hymenobacter sp. DG01
2596915	0	0	-inf	0	0	-inf	0	0	-inf	0	0	-inf	0	0	-inf	0	0	-inf	0	0	-inf	0	0	-inf	0	0	-inf	0	0	-inf	0	0	-inf	0	0	-inf	0	0	-inf	0	0	-inf	0	0	-inf	0	0	-inf	0	0	-inf	0	0	-inf	0	0	-inf	0	0	-inf	0	0	-inf	0	0	-inf	0	0	-inf	0	0	-inf	0	0	-inf	7	7	42.0	0	0	-inf	0	0	-inf	0	0	-inf	0	0	-inf	0	0	-inf	0	0	-inf	23	23	44.0	0	0	-inf	0	0	-inf	0	0	-inf	0	0	-inf	0	0	-inf	0	0	-inf	0	0	-inf	0	0	-inf	0	0	-inf	20	20	45.14123077517399	0	0	-inf	0	0	-inf	0	0	-inf	0	0	-inf	0	0	-inf	0	0	-inf	0	0	-inf	0	0	-inf	0	0	-inf	0	0	-inf	0	0	-inf	0	0	-inf	0	0	-inf	0	0	-inf	0	0	-inf	0	0	-inf	0	0	-inf	0	0	-inf	0	0	-inf	0	0	-inf	17	17	42.44709383722488	0	0	-inf	0	0	-inf	0	0	-inf	0	0	-inf	0	0	-inf	0	0	-inf	0	0	-inf	0	0	-inf	0	0	-inf	0	0	-inf	0	0	-inf	0	0	-inf	0	0	-inf	7	7	42.85825405462918	0	0	-inf	0	0	-inf	0	0	-inf	0	0	-inf	19	19	41.327682905252864	0	0	-inf	0	0	-inf	0	0	-inf	0	0	-inf	0	0	-inf	0	0	-inf	0	0	-inf	0	0	-inf	0	0	-inf	0	0	-inf	0	0	-inf	0	0	-inf	0	0	-inf	0	0	-inf	0	0	-inf	0	0	-inf	0	0	-inf	0	0	-inf	0	0	-inf	0	0	-inf	0	0	-inf	0	0	-inf	species	Hymenobacter sp. NBH84
2675877	0	0	-inf	0	0	-inf	0	0	-inf	0	0	-inf	0	0	-inf	0	0	-inf	0	0	-inf	0	0	-inf	0	0	-inf	0	0	-inf	0	0	-inf	0	0	-inf	0	0	-inf	0	0	-inf	0	0	-inf	0	0	-inf	0	0	-inf	12	12	42.55462057519391	0	0	-inf	0	0	-inf	0	0	-inf	0	0	-inf	0	0	-inf	0	0	-inf	0	0	-inf	0	0	-inf	0	0	-inf	0	0	-inf	0	0	-inf	0	0	-inf	0	0	-inf	10	10	42.165863337187865	0	0	-inf	0	0	-inf	0	0	-inf	0	0	-inf	0	0	-inf	0	0	-inf	0	0	-inf	0	0	-inf	0	0	-inf	0	0	-inf	0	0	-inf	0	0	-inf	8	8	43.79441738241592	0	0	-inf	0	0	-inf	0	0	-inf	0	0	-inf	0	0	-inf	0	0	-inf	33	33	42.59276961099148	0	0	-inf	0	0	-inf	0	0	-inf	0	0	-inf	0	0	-inf	0	0	-inf	0	0	-inf	0	0	-inf	0	0	-inf	0	0	-inf	0	0	-inf	0	0	-inf	0	0	-inf	0	0	-inf	8	8	41.75	0	0	-inf	0	0	-inf	0	0	-inf	0	0	-inf	0	0	-inf	0	0	-inf	49	49	41.15957348925144	0	0	-inf	0	0	-inf	0	0	-inf	0	0	-inf	0	0	-inf	0	0	-inf	0	0	-inf	0	0	-inf	53	53	42.564713043559415	0	0	-inf	40	40	41.861249036979395	0	0	-inf	0	0	-inf	0	0	-inf	0	0	-inf	0	0	-inf	0	0	-inf	0	0	-inf	8	8	41.875	32	32	41.65625	0	0	-inf	18	18	43.06525045384861	0	0	-inf	0	0	-inf	0	0	-inf	0	0	-inf	0	0	-inf	0	0	-inf	0	0	-inf	0	0	-inf	0	0	-inf	species	Hymenobacter sp. BRD67
2675878	0	0	-inf	0	0	-inf	0	0	-inf	0	0	-inf	0	0	-inf	0	0	-inf	0	0	-inf	0	0	-inf	0	0	-inf	0	0	-inf	0	0	-inf	0	0	-inf	0	0	-inf	0	0	-inf	0	0	-inf	0	0	-inf	0	0	-inf	14	14	45.55745796615759	0	0	-inf	0	0	-inf	0	0	-inf	0	0	-inf	0	0	-inf	0	0	-inf	0	0	-inf	0	0	-inf	0	0	-inf	13	13	44.441001105664405	0	0	-inf	8	8	43.062202374203345	0	0	-inf	0	0	-inf	0	0	-inf	0	0	-inf	0	0	-inf	15	15	45.0	0	0	-inf	0	0	-inf	0	0	-inf	0	0	-inf	0	0	-inf	0	0	-inf	7	7	45.142857142857146	0	0	-inf	0	0	-inf	0	0	-inf	7	7	44.34723409313991	0	0	-inf	0	0	-inf	0	0	-inf	0	0	-inf	9	9	43.56807759691201	0	0	-inf	0	0	-inf	0	0	-inf	0	0	-inf	0	0	-inf	12	12	43.758437176006254	0	0	-inf	0	0	-inf	0	0	-inf	0	0	-inf	0	0	-inf	0	0	-inf	0	0	-inf	0	0	-inf	9	9	43.452098189721916	0	0	-inf	8	8	44.43688719599549	0	0	-inf	0	0	-inf	0	0	-inf	13	13	42.58707778738097	0	0	-inf	0	0	-inf	0	0	-inf	0	0	-inf	0	0	-inf	0	0	-inf	0	0	-inf	0	0	-inf	0	0	-inf	0	0	-inf	0	0	-inf	0	0	-inf	0	0	-inf	0	0	-inf	9	9	42.55555555555556	0	0	-inf	0	0	-inf	0	0	-inf	7	7	44.61708635957323	0	0	-inf	0	0	-inf	0	0	-inf	0	0	-inf	11	11	45.7321681252782	0	0	-inf	16	16	45.0625	11	11	45.099920158731834	0	0	-inf	0	0	-inf	0	0	-inf	0	0	-inf	0	0	-inf	species	Hymenobacter sp. BRD128
2714932	0	0	-inf	0	0	-inf	0	0	-inf	0	0	-inf	0	0	-inf	0	0	-inf	0	0	-inf	0	0	-inf	0	0	-inf	0	0	-inf	0	0	-inf	0	0	-inf	0	0	-inf	0	0	-inf	0	0	-inf	0	0	-inf	0	0	-inf	0	0	-inf	0	0	-inf	0	0	-inf	0	0	-inf	0	0	-inf	0	0	-inf	0	0	-inf	0	0	-inf	0	0	-inf	0	0	-inf	0	0	-inf	0	0	-inf	10	10	49.3	0	0	-inf	0	0	-inf	0	0	-inf	0	0	-inf	0	0	-inf	0	0	-inf	0	0	-inf	0	0	-inf	0	0	-inf	0	0	-inf	0	0	-inf	0	0	-inf	0	0	-inf	0	0	-inf	26	26	46.76923076923077	0	0	-inf	0	0	-inf	0	0	-inf	0	0	-inf	0	0	-inf	0	0	-inf	0	0	-inf	0	0	-inf	0	0	-inf	0	0	-inf	0	0	-inf	0	0	-inf	0	0	-inf	0	0	-inf	0	0	-inf	0	0	-inf	0	0	-inf	0	0	-inf	0	0	-inf	0	0	-inf	0	0	-inf	0	0	-inf	0	0	-inf	0	0	-inf	0	0	-inf	0	0	-inf	0	0	-inf	7	7	52.23553804988938	0	0	-inf	0	0	-inf	0	0	-inf	0	0	-inf	0	0	-inf	0	0	-inf	0	0	-inf	0	0	-inf	0	0	-inf	0	0	-inf	0	0	-inf	0	0	-inf	9	9	49.22222222222222	0	0	-inf	0	0	-inf	0	0	-inf	0	0	-inf	0	0	-inf	0	0	-inf	0	0	-inf	0	0	-inf	0	0	-inf	0	0	-inf	0	0	-inf	0	0	-inf	0	0	-inf	0	0	-inf	0	0	-inf	0	0	-inf	0	0	-inf	0	0	-inf	0	0	-inf	species	Hymenobacter sp. HDW8
2735321	0	0	-inf	0	0	-inf	0	0	-inf	0	0	-inf	0	0	-inf	0	0	-inf	0	0	-inf	9	9	40.77777777777778	0	0	-inf	0	0	-inf	0	0	-inf	0	0	-inf	0	0	-inf	0	0	-inf	0	0	-inf	0	0	-inf	0	0	-inf	0	0	-inf	0	0	-inf	0	0	-inf	0	0	-inf	0	0	-inf	0	0	-inf	0	0	-inf	0	0	-inf	0	0	-inf	0	0	-inf	0	0	-inf	0	0	-inf	0	0	-inf	0	0	-inf	0	0	-inf	0	0	-inf	0	0	-inf	0	0	-inf	0	0	-inf	0	0	-inf	0	0	-inf	0	0	-inf	0	0	-inf	0	0	-inf	0	0	-inf	0	0	-inf	0	0	-inf	0	0	-inf	0	0	-inf	0	0	-inf	0	0	-inf	0	0	-inf	0	0	-inf	0	0	-inf	0	0	-inf	0	0	-inf	0	0	-inf	0	0	-inf	0	0	-inf	0	0	-inf	0	0	-inf	0	0	-inf	0	0	-inf	0	0	-inf	0	0	-inf	0	0	-inf	0	0	-inf	0	0	-inf	0	0	-inf	10	10	40.8	0	0	-inf	0	0	-inf	0	0	-inf	0	0	-inf	0	0	-inf	0	0	-inf	0	0	-inf	0	0	-inf	0	0	-inf	0	0	-inf	0	0	-inf	0	0	-inf	0	0	-inf	0	0	-inf	0	0	-inf	9	9	42.55555555555556	0	0	-inf	0	0	-inf	0	0	-inf	20	20	40.86529464379659	0	0	-inf	0	0	-inf	0	0	-inf	0	0	-inf	0	0	-inf	0	0	-inf	8	8	41.0	0	0	-inf	0	0	-inf	0	0	-inf	0	0	-inf	0	0	-inf	0	0	-inf	0	0	-inf	0	0	-inf	0	0	-inf	0	0	-inf	0	0	-inf	species	Hymenobacter sp. TS19
2761579	0	0	-inf	0	0	-inf	0	0	-inf	0	0	-inf	0	0	-inf	0	0	-inf	0	0	-inf	0	0	-inf	0	0	-inf	0	0	-inf	0	0	-inf	0	0	-inf	0	0	-inf	0	0	-inf	7	7	41.78955884779731	0	0	-inf	0	0	-inf	0	0	-inf	0	0	-inf	0	0	-inf	0	0	-inf	0	0	-inf	0	0	-inf	8	8	41.0	0	0	-inf	0	0	-inf	0	0	-inf	0	0	-inf	0	0	-inf	0	0	-inf	0	0	-inf	0	0	-inf	14	14	49.81483054283898	0	0	-inf	0	0	-inf	0	0	-inf	0	0	-inf	0	0	-inf	0	0	-inf	0	0	-inf	0	0	-inf	0	0	-inf	7	7	52.24550659185781	0	0	-inf	0	0	-inf	0	0	-inf	0	0	-inf	0	0	-inf	0	0	-inf	0	0	-inf	0	0	-inf	0	0	-inf	0	0	-inf	0	0	-inf	0	0	-inf	0	0	-inf	0	0	-inf	0	0	-inf	0	0	-inf	0	0	-inf	0	0	-inf	0	0	-inf	0	0	-inf	0	0	-inf	0	0	-inf	0	0	-inf	0	0	-inf	0	0	-inf	0	0	-inf	0	0	-inf	0	0	-inf	0	0	-inf	0	0	-inf	0	0	-inf	0	0	-inf	0	0	-inf	0	0	-inf	0	0	-inf	0	0	-inf	0	0	-inf	0	0	-inf	0	0	-inf	0	0	-inf	0	0	-inf	0	0	-inf	0	0	-inf	0	0	-inf	0	0	-inf	0	0	-inf	0	0	-inf	0	0	-inf	0	0	-inf	0	0	-inf	0	0	-inf	0	0	-inf	0	0	-inf	0	0	-inf	0	0	-inf	0	0	-inf	0	0	-inf	0	0	-inf	0	0	-inf	0	0	-inf	0	0	-inf	0	0	-inf	species	Hymenobacter sp. S2-20-2
2835648	0	0	-inf	0	0	-inf	0	0	-inf	0	0	-inf	0	0	-inf	0	0	-inf	0	0	-inf	0	0	-inf	0	0	-inf	0	0	-inf	0	0	-inf	0	0	-inf	0	0	-inf	0	0	-inf	0	0	-inf	0	0	-inf	0	0	-inf	0	0	-inf	0	0	-inf	0	0	-inf	0	0	-inf	0	0	-inf	0	0	-inf	0	0	-inf	0	0	-inf	0	0	-inf	0	0	-inf	0	0	-inf	0	0	-inf	0	0	-inf	0	0	-inf	0	0	-inf	0	0	-inf	0	0	-inf	0	0	-inf	0	0	-inf	0	0	-inf	0	0	-inf	0	0	-inf	0	0	-inf	0	0	-inf	0	0	-inf	0	0	-inf	0	0	-inf	0	0	-inf	0	0	-inf	0	0	-inf	0	0	-inf	0	0	-inf	0	0	-inf	0	0	-inf	0	0	-inf	0	0	-inf	0	0	-inf	0	0	-inf	0	0	-inf	0	0	-inf	0	0	-inf	0	0	-inf	0	0	-inf	0	0	-inf	0	0	-inf	0	0	-inf	0	0	-inf	0	0	-inf	0	0	-inf	0	0	-inf	0	0	-inf	0	0	-inf	0	0	-inf	0	0	-inf	0	0	-inf	0	0	-inf	0	0	-inf	0	0	-inf	12	12	42.5	0	0	-inf	17	17	42.953114177498286	0	0	-inf	0	0	-inf	0	0	-inf	0	0	-inf	0	0	-inf	0	0	-inf	0	0	-inf	0	0	-inf	0	0	-inf	0	0	-inf	0	0	-inf	0	0	-inf	7	7	40.77153679498402	0	0	-inf	0	0	-inf	0	0	-inf	0	0	-inf	0	0	-inf	23	23	41.29123846999283	10	10	41.3	0	0	-inf	0	0	-inf	0	0	-inf	0	0	-inf	0	0	-inf	0	0	-inf	0	0	-inf	species	Hymenobacter sp. BT18
2932248	0	0	-inf	0	0	-inf	0	0	-inf	0	0	-inf	0	0	-inf	0	0	-inf	0	0	-inf	0	0	-inf	0	0	-inf	0	0	-inf	0	0	-inf	0	0	-inf	0	0	-inf	0	0	-inf	0	0	-inf	0	0	-inf	0	0	-inf	0	0	-inf	0	0	-inf	0	0	-inf	0	0	-inf	0	0	-inf	0	0	-inf	0	0	-inf	0	0	-inf	0	0	-inf	0	0	-inf	0	0	-inf	0	0	-inf	0	0	-inf	0	0	-inf	0	0	-inf	0	0	-inf	0	0	-inf	0	0	-inf	0	0	-inf	0	0	-inf	0	0	-inf	0	0	-inf	0	0	-inf	0	0	-inf	0	0	-inf	0	0	-inf	0	0	-inf	7	7	40.714285714285715	0	0	-inf	0	0	-inf	7	7	41.9041140040406	0	0	-inf	0	0	-inf	0	0	-inf	0	0	-inf	0	0	-inf	0	0	-inf	0	0	-inf	0	0	-inf	0	0	-inf	0	0	-inf	0	0	-inf	0	0	-inf	0	0	-inf	0	0	-inf	0	0	-inf	0	0	-inf	0	0	-inf	0	0	-inf	0	0	-inf	0	0	-inf	0	0	-inf	0	0	-inf	0	0	-inf	0	0	-inf	0	0	-inf	0	0	-inf	0	0	-inf	0	0	-inf	0	0	-inf	0	0	-inf	0	0	-inf	0	0	-inf	0	0	-inf	0	0	-inf	0	0	-inf	0	0	-inf	0	0	-inf	0	0	-inf	0	0	-inf	0	0	-inf	0	0	-inf	0	0	-inf	0	0	-inf	0	0	-inf	0	0	-inf	0	0	-inf	0	0	-inf	0	0	-inf	0	0	-inf	8	8	42.0	0	0	-inf	0	0	-inf	0	0	-inf	0	0	-inf	0	0	-inf	0	0	-inf	0	0	-inf	species	Hymenobacter sp. 5116S-3
2932249	0	0	-inf	0	0	-inf	0	0	-inf	0	0	-inf	0	0	-inf	0	0	-inf	0	0	-inf	0	0	-inf	13	13	42.59765789397696	0	0	-inf	0	0	-inf	0	0	-inf	0	0	-inf	0	0	-inf	0	0	-inf	0	0	-inf	0	0	-inf	0	0	-inf	0	0	-inf	0	0	-inf	0	0	-inf	0	0	-inf	0	0	-inf	0	0	-inf	0	0	-inf	13	13	41.76923076923077	0	0	-inf	0	0	-inf	0	0	-inf	0	0	-inf	0	0	-inf	0	0	-inf	0	0	-inf	0	0	-inf	0	0	-inf	0	0	-inf	0	0	-inf	0	0	-inf	0	0	-inf	0	0	-inf	0	0	-inf	0	0	-inf	0	0	-inf	0	0	-inf	0	0	-inf	0	0	-inf	0	0	-inf	0	0	-inf	0	0	-inf	0	0	-inf	0	0	-inf	0	0	-inf	0	0	-inf	75	75	45.88206345965635	0	0	-inf	0	0	-inf	0	0	-inf	0	0	-inf	0	0	-inf	0	0	-inf	0	0	-inf	10	10	43.1	0	0	-inf	0	0	-inf	0	0	-inf	0	0	-inf	0	0	-inf	0	0	-inf	0	0	-inf	0	0	-inf	0	0	-inf	0	0	-inf	0	0	-inf	0	0	-inf	0	0	-inf	0	0	-inf	0	0	-inf	0	0	-inf	0	0	-inf	0	0	-inf	0	0	-inf	0	0	-inf	45	45	43.134704385965875	0	0	-inf	0	0	-inf	0	0	-inf	18	18	46.02975538185933	0	0	-inf	0	0	-inf	0	0	-inf	0	0	-inf	0	0	-inf	0	0	-inf	0	0	-inf	0	0	-inf	0	0	-inf	0	0	-inf	0	0	-inf	0	0	-inf	0	0	-inf	0	0	-inf	0	0	-inf	0	0	-inf	0	0	-inf	0	0	-inf	species	Hymenobacter sp. 5116S-27
2932250	0	0	-inf	0	0	-inf	8	8	46.125	0	0	-inf	12	12	46.583333333333336	0	0	-inf	7	7	43.714285714285715	11	11	42.0	0	0	-inf	0	0	-inf	0	0	-inf	0	0	-inf	0	0	-inf	0	0	-inf	0	0	-inf	0	0	-inf	0	0	-inf	0	0	-inf	0	0	-inf	0	0	-inf	10	10	46.9	0	0	-inf	0	0	-inf	0	0	-inf	0	0	-inf	0	0	-inf	0	0	-inf	0	0	-inf	0	0	-inf	0	0	-inf	0	0	-inf	0	0	-inf	19	19	41.25606027320454	0	0	-inf	0	0	-inf	0	0	-inf	0	0	-inf	0	0	-inf	0	0	-inf	0	0	-inf	20	20	46.140121946685674	28	28	44.19738971194933	0	0	-inf	0	0	-inf	14	14	43.57142857142857	0	0	-inf	0	0	-inf	13	13	45.773603437224104	0	0	-inf	0	0	-inf	0	0	-inf	24	24	43.55939432191407	0	0	-inf	0	0	-inf	0	0	-inf	0	0	-inf	0	0	-inf	0	0	-inf	0	0	-inf	0	0	-inf	0	0	-inf	0	0	-inf	0	0	-inf	0	0	-inf	0	0	-inf	0	0	-inf	0	0	-inf	7	7	43.57142857142857	0	0	-inf	0	0	-inf	0	0	-inf	0	0	-inf	11	11	46.36363636363637	0	0	-inf	0	0	-inf	0	0	-inf	0	0	-inf	0	0	-inf	0	0	-inf	0	0	-inf	0	0	-inf	0	0	-inf	0	0	-inf	0	0	-inf	7	7	43.142857142857146	0	0	-inf	0	0	-inf	0	0	-inf	0	0	-inf	0	0	-inf	0	0	-inf	0	0	-inf	0	0	-inf	0	0	-inf	0	0	-inf	0	0	-inf	0	0	-inf	0	0	-inf	0	0	-inf	17	17	44.41246488677647	0	0	-inf	0	0	-inf	0	0	-inf	0	0	-inf	26	26	42.69074174274811	species	Hymenobacter sp. 5317J-9
2932251	0	0	-inf	0	0	-inf	0	0	-inf	0	0	-inf	0	0	-inf	0	0	-inf	0	0	-inf	0	0	-inf	9	9	41.86061358854945	0	0	-inf	0	0	-inf	0	0	-inf	0	0	-inf	0	0	-inf	0	0	-inf	0	0	-inf	0	0	-inf	0	0	-inf	0	0	-inf	0	0	-inf	0	0	-inf	0	0	-inf	0	0	-inf	0	0	-inf	0	0	-inf	0	0	-inf	0	0	-inf	0	0	-inf	0	0	-inf	0	0	-inf	0	0	-inf	0	0	-inf	0	0	-inf	0	0	-inf	0	0	-inf	0	0	-inf	0	0	-inf	0	0	-inf	0	0	-inf	0	0	-inf	0	0	-inf	0	0	-inf	0	0	-inf	0	0	-inf	25	25	43.56	0	0	-inf	0	0	-inf	0	0	-inf	0	0	-inf	0	0	-inf	0	0	-inf	0	0	-inf	0	0	-inf	0	0	-inf	0	0	-inf	0	0	-inf	0	0	-inf	0	0	-inf	0	0	-inf	0	0	-inf	0	0	-inf	0	0	-inf	0	0	-inf	0	0	-inf	0	0	-inf	0	0	-inf	0	0	-inf	0	0	-inf	0	0	-inf	0	0	-inf	0	0	-inf	0	0	-inf	0	0	-inf	0	0	-inf	0	0	-inf	0	0	-inf	0	0	-inf	0	0	-inf	0	0	-inf	0	0	-inf	0	0	-inf	0	0	-inf	0	0	-inf	0	0	-inf	0	0	-inf	0	0	-inf	0	0	-inf	0	0	-inf	0	0	-inf	0	0	-inf	0	0	-inf	0	0	-inf	0	0	-inf	0	0	-inf	0	0	-inf	0	0	-inf	0	0	-inf	0	0	-inf	0	0	-inf	0	0	-inf	0	0	-inf	0	0	-inf	0	0	-inf	0	0	-inf	0	0	-inf	species	Hymenobacter sp. 5413J-13
2932254	0	0	-inf	0	0	-inf	0	0	-inf	0	0	-inf	7	7	46.57142857142857	0	0	-inf	0	0	-inf	7	7	45.42857142857143	0	0	-inf	0	0	-inf	0	0	-inf	0	0	-inf	0	0	-inf	0	0	-inf	0	0	-inf	0	0	-inf	0	0	-inf	0	0	-inf	0	0	-inf	0	0	-inf	0	0	-inf	0	0	-inf	0	0	-inf	0	0	-inf	0	0	-inf	0	0	-inf	0	0	-inf	0	0	-inf	0	0	-inf	0	0	-inf	0	0	-inf	0	0	-inf	0	0	-inf	0	0	-inf	0	0	-inf	0	0	-inf	0	0	-inf	0	0	-inf	0	0	-inf	0	0	-inf	0	0	-inf	0	0	-inf	9	9	40.77777777777778	0	0	-inf	8	8	41.752082754950905	0	0	-inf	0	0	-inf	0	0	-inf	0	0	-inf	0	0	-inf	0	0	-inf	0	0	-inf	0	0	-inf	0	0	-inf	0	0	-inf	0	0	-inf	0	0	-inf	0	0	-inf	0	0	-inf	0	0	-inf	0	0	-inf	16	16	42.11059703885628	0	0	-inf	0	0	-inf	0	0	-inf	0	0	-inf	0	0	-inf	0	0	-inf	0	0	-inf	0	0	-inf	0	0	-inf	0	0	-inf	0	0	-inf	0	0	-inf	0	0	-inf	0	0	-inf	0	0	-inf	0	0	-inf	0	0	-inf	0	0	-inf	0	0	-inf	0	0	-inf	0	0	-inf	0	0	-inf	0	0	-inf	0	0	-inf	0	0	-inf	0	0	-inf	0	0	-inf	0	0	-inf	0	0	-inf	0	0	-inf	0	0	-inf	0	0	-inf	0	0	-inf	8	8	45.06370849898476	0	0	-inf	0	0	-inf	0	0	-inf	0	0	-inf	0	0	-inf	0	0	-inf	0	0	-inf	0	0	-inf	0	0	-inf	species	Hymenobacter sp. 5420S-77
2987688	0	0	-inf	0	0	-inf	0	0	-inf	7	7	46.0	0	0	-inf	0	0	-inf	0	0	-inf	0	0	-inf	0	0	-inf	0	0	-inf	0	0	-inf	0	0	-inf	0	0	-inf	0	0	-inf	0	0	-inf	0	0	-inf	0	0	-inf	0	0	-inf	0	0	-inf	0	0	-inf	0	0	-inf	0	0	-inf	0	0	-inf	0	0	-inf	0	0	-inf	8	8	45.5	0	0	-inf	0	0	-inf	0	0	-inf	0	0	-inf	0	0	-inf	0	0	-inf	14	14	43.60916924736745	11	11	43.11629945427453	0	0	-inf	0	0	-inf	7	7	47.14697532474942	0	0	-inf	0	0	-inf	0	0	-inf	0	0	-inf	0	0	-inf	0	0	-inf	0	0	-inf	0	0	-inf	10	10	41.2	8	8	43.75	0	0	-inf	0	0	-inf	0	0	-inf	0	0	-inf	0	0	-inf	0	0	-inf	0	0	-inf	0	0	-inf	0	0	-inf	0	0	-inf	0	0	-inf	0	0	-inf	0	0	-inf	0	0	-inf	0	0	-inf	0	0	-inf	0	0	-inf	0	0	-inf	0	0	-inf	0	0	-inf	0	0	-inf	0	0	-inf	24	24	44.09346410686276	0	0	-inf	0	0	-inf	0	0	-inf	0	0	-inf	0	0	-inf	0	0	-inf	0	0	-inf	0	0	-inf	0	0	-inf	0	0	-inf	7	7	43.0	0	0	-inf	0	0	-inf	0	0	-inf	0	0	-inf	0	0	-inf	0	0	-inf	0	0	-inf	0	0	-inf	0	0	-inf	0	0	-inf	0	0	-inf	0	0	-inf	0	0	-inf	0	0	-inf	0	0	-inf	0	0	-inf	0	0	-inf	0	0	-inf	0	0	-inf	9	9	43.44444444444444	0	0	-inf	0	0	-inf	0	0	-inf	0	0	-inf	species	Hymenobacter sp. YIM 151858-1
2987689	0	0	-inf	0	0	-inf	0	0	-inf	0	0	-inf	0	0	-inf	0	0	-inf	0	0	-inf	0	0	-inf	0	0	-inf	0	0	-inf	0	0	-inf	0	0	-inf	0	0	-inf	0	0	-inf	0	0	-inf	0	0	-inf	0	0	-inf	0	0	-inf	0	0	-inf	0	0	-inf	0	0	-inf	0	0	-inf	0	0	-inf	0	0	-inf	0	0	-inf	0	0	-inf	0	0	-inf	0	0	-inf	0	0	-inf	0	0	-inf	0	0	-inf	0	0	-inf	23	23	45.74370361033275	0	0	-inf	0	0	-inf	0	0	-inf	0	0	-inf	0	0	-inf	0	0	-inf	0	0	-inf	0	0	-inf	0	0	-inf	0	0	-inf	0	0	-inf	22	22	40.0	0	0	-inf	0	0	-inf	0	0	-inf	0	0	-inf	0	0	-inf	0	0	-inf	0	0	-inf	0	0	-inf	0	0	-inf	0	0	-inf	0	0	-inf	0	0	-inf	0	0	-inf	0	0	-inf	0	0	-inf	0	0	-inf	7	7	44.2521086212196	0	0	-inf	0	0	-inf	0	0	-inf	0	0	-inf	0	0	-inf	0	0	-inf	0	0	-inf	0	0	-inf	0	0	-inf	0	0	-inf	0	0	-inf	0	0	-inf	0	0	-inf	0	0	-inf	0	0	-inf	0	0	-inf	0	0	-inf	0	0	-inf	0	0	-inf	0	0	-inf	0	0	-inf	0	0	-inf	0	0	-inf	0	0	-inf	0	0	-inf	0	0	-inf	0	0	-inf	0	0	-inf	7	7	41.42857142857143	0	0	-inf	0	0	-inf	0	0	-inf	0	0	-inf	0	0	-inf	0	0	-inf	0	0	-inf	0	0	-inf	7	7	43.209901710847845	0	0	-inf	0	0	-inf	0	0	-inf	0	0	-inf	0	0	-inf	species	Hymenobacter sp. YIM 151500-1
2999067	0	0	-inf	0	0	-inf	0	0	-inf	0	0	-inf	0	0	-inf	0	0	-inf	16	16	50.13982823912185	25	25	42.04	0	0	-inf	7	7	42.142857142857146	0	0	-inf	0	0	-inf	0	0	-inf	0	0	-inf	0	0	-inf	0	0	-inf	0	0	-inf	0	0	-inf	0	0	-inf	0	0	-inf	11	11	42.56558032390128	0	0	-inf	0	0	-inf	0	0	-inf	0	0	-inf	12	12	43.10259903558219	0	0	-inf	0	0	-inf	0	0	-inf	0	0	-inf	0	0	-inf	8	8	43.0	9	9	49.990575210491556	0	0	-inf	0	0	-inf	0	0	-inf	0	0	-inf	0	0	-inf	0	0	-inf	0	0	-inf	10	10	42.3698484809835	0	0	-inf	8	8	47.93362721493419	0	0	-inf	27	27	45.111111111111114	0	0	-inf	0	0	-inf	11	11	42.620740866775996	0	0	-inf	0	0	-inf	0	0	-inf	9	9	42.333333333333336	0	0	-inf	0	0	-inf	0	0	-inf	0	0	-inf	0	0	-inf	0	0	-inf	0	0	-inf	0	0	-inf	0	0	-inf	0	0	-inf	0	0	-inf	0	0	-inf	0	0	-inf	8	8	43.964219766547934	0	0	-inf	0	0	-inf	7	7	41.937657383398246	0	0	-inf	0	0	-inf	0	0	-inf	0	0	-inf	0	0	-inf	0	0	-inf	0	0	-inf	0	0	-inf	0	0	-inf	13	13	48.38461538461539	0	0	-inf	0	0	-inf	0	0	-inf	15	15	40.9889968168949	8	8	42.75	0	0	-inf	0	0	-inf	0	0	-inf	0	0	-inf	0	0	-inf	0	0	-inf	0	0	-inf	0	0	-inf	0	0	-inf	11	11	41.63636363636363	0	0	-inf	0	0	-inf	0	0	-inf	0	0	-inf	0	0	-inf	0	0	-inf	0	0	-inf	0	0	-inf	0	0	-inf	0	0	-inf	9	9	45.22222222222222	species	Hymenobacter sp. PAMC 29467
2615203	0	0	-inf	0	0	-inf	0	0	-inf	0	0	-inf	0	0	-inf	0	0	-inf	0	0	-inf	0	0	-inf	0	0	-inf	0	0	-inf	0	0	-inf	0	0	-inf	0	0	-inf	0	0	-inf	0	0	-inf	0	0	-inf	0	0	-inf	0	0	-inf	0	0	-inf	0	0	-inf	0	0	-inf	0	0	-inf	0	0	-inf	0	0	-inf	0	0	-inf	0	0	-inf	0	0	-inf	0	0	-inf	0	0	-inf	0	0	-inf	0	0	-inf	0	0	-inf	0	0	-inf	0	0	-inf	0	0	-inf	0	0	-inf	0	0	-inf	0	0	-inf	0	0	-inf	0	0	-inf	0	0	-inf	0	0	-inf	0	0	-inf	0	0	-inf	8	8	42.75	0	0	-inf	0	0	-inf	0	0	-inf	0	0	-inf	0	0	-inf	0	0	-inf	0	0	-inf	0	0	-inf	0	0	-inf	0	0	-inf	0	0	-inf	0	0	-inf	0	0	-inf	0	0	-inf	0	0	-inf	0	0	-inf	0	0	-inf	0	0	-inf	0	0	-inf	0	0	-inf	0	0	-inf	0	0	-inf	0	0	-inf	0	0	-inf	0	0	-inf	0	0	-inf	0	0	-inf	0	0	-inf	0	0	-inf	0	0	-inf	0	0	-inf	0	0	-inf	0	0	-inf	0	0	-inf	0	0	-inf	0	0	-inf	9	9	46.67801712693332	0	0	-inf	0	0	-inf	0	0	-inf	0	0	-inf	0	0	-inf	0	0	-inf	0	0	-inf	0	0	-inf	0	0	-inf	0	0	-inf	0	0	-inf	0	0	-inf	0	0	-inf	0	0	-inf	0	0	-inf	0	0	-inf	0	0	-inf	0	0	-inf	0	0	-inf	0	0	-inf	0	0	-inf	0	0	-inf	0	0	-inf	species	Hymenobacter baengnokdamensis
323449	0	0	-inf	0	0	-inf	30	8	44.50208851431921	0	0	-inf	31	8	63.05852380135814	0	0	-inf	16	4	55.0385347821537	0	0	-inf	21	14	45.11446301413786	13	5	48.27788438074857	0	0	-inf	0	0	-inf	0	0	-inf	0	0	-inf	0	0	-inf	0	0	-inf	8	8	42.5	0	0	-inf	13	13	45.46667225730505	10	10	43.361547262794325	13	6	44.1903605691687	0	0	-inf	14	7	50.65028309645787	9	9	41.44444444444444	0	0	-inf	12	5	41.416666666666664	0	0	-inf	9	9	60.35169521648907	0	0	-inf	8	8	46.59619407771256	22	4	46.40909090909091	35	6	43.87863916705877	39	18	45.99874175580466	0	0	-inf	10	2	47.80587727318528	11	4	43.78056622256977	0	0	-inf	0	0	-inf	12	12	42.744170863662106	0	0	-inf	7	7	56.714285714285715	15	15	50.083247288978555	25	17	52.317482138661774	7	7	44.714285714285715	9	9	42.55753905024931	0	0	-inf	0	0	-inf	0	0	-inf	20	6	46.94677783563178	0	0	-inf	34	7	43.94714532404326	9	9	49.60620490252396	0	0	-inf	107	1	44.94010477101751	0	0	-inf	0	0	-inf	0	0	-inf	44	7	47.235598475262826	11	11	41.81818181818182	0	0	-inf	17	2	41.705882352941174	0	0	-inf	8	8	42.91809200309804	12	12	46.333333333333336	0	0	-inf	14	14	50.92857142857143	0	0	-inf	0	0	-inf	0	0	-inf	10	10	51.3824103325803	0	0	-inf	17	6	59.102465862092615	12	5	67.1170508998202	22	13	42.09090909090909	0	0	-inf	0	0	-inf	9	2	41.77777777777778	8	1	45.79795150323854	12	5	46.75	0	0	-inf	10	10	48.74950975679639	14	14	50.36077483322689	10	10	46.78245830088996	0	0	-inf	20	12	45.68108777076473	9	9	45.333333333333336	13	1	41.886685533429315	0	0	-inf	10	10	46.339696961967	18	3	42.68915296491358	15	6	48.0419311934827	10	3	49.09238815542512	0	0	-inf	38	9	47.9082280220229	0	0	-inf	8	8	43.28154445929648	16	7	44.58434743708408	0	0	-inf	0	0	-inf	15	2	51.963722941514376	0	0	-inf	0	0	-inf	0	0	-inf	0	0	-inf	42	13	44.904761904761905	genus	Pontibacter
323450	0	0	-inf	0	0	-inf	0	0	-inf	0	0	-inf	0	0	-inf	0	0	-inf	0	0	-inf	0	0	-inf	0	0	-inf	0	0	-inf	0	0	-inf	0	0	-inf	0	0	-inf	0	0	-inf	0	0	-inf	0	0	-inf	0	0	-inf	0	0	-inf	0	0	-inf	0	0	-inf	0	0	-inf	0	0	-inf	0	0	-inf	0	0	-inf	0	0	-inf	7	7	41.0	0	0	-inf	0	0	-inf	0	0	-inf	0	0	-inf	0	0	-inf	0	0	-inf	8	8	41.492640687119284	0	0	-inf	0	0	-inf	0	0	-inf	0	0	-inf	0	0	-inf	0	0	-inf	0	0	-inf	0	0	-inf	0	0	-inf	0	0	-inf	0	0	-inf	0	0	-inf	0	0	-inf	0	0	-inf	0	0	-inf	0	0	-inf	0	0	-inf	0	0	-inf	0	0	-inf	0	0	-inf	0	0	-inf	0	0	-inf	0	0	-inf	0	0	-inf	0	0	-inf	0	0	-inf	0	0	-inf	7	7	41.0	0	0	-inf	0	0	-inf	0	0	-inf	0	0	-inf	0	0	-inf	0	0	-inf	0	0	-inf	0	0	-inf	0	0	-inf	0	0	-inf	0	0	-inf	0	0	-inf	0	0	-inf	0	0	-inf	0	0	-inf	0	0	-inf	0	0	-inf	0	0	-inf	0	0	-inf	0	0	-inf	0	0	-inf	0	0	-inf	0	0	-inf	8	8	46.875	0	0	-inf	0	0	-inf	0	0	-inf	0	0	-inf	7	7	40.02562237486119	0	0	-inf	0	0	-inf	0	0	-inf	21	21	52.14064110427758	0	0	-inf	0	0	-inf	0	0	-inf	0	0	-inf	0	0	-inf	0	0	-inf	0	0	-inf	0	0	-inf	0	0	-inf	0	0	-inf	0	0	-inf	species	Pontibacter actiniarum
388950	0	0	-inf	0	0	-inf	15	15	45.51600769134517	0	0	-inf	0	0	-inf	0	0	-inf	0	0	-inf	0	0	-inf	0	0	-inf	0	0	-inf	0	0	-inf	0	0	-inf	0	0	-inf	0	0	-inf	0	0	-inf	0	0	-inf	0	0	-inf	0	0	-inf	0	0	-inf	0	0	-inf	0	0	-inf	0	0	-inf	0	0	-inf	0	0	-inf	0	0	-inf	0	0	-inf	0	0	-inf	0	0	-inf	0	0	-inf	0	0	-inf	18	18	47.55555555555556	0	0	-inf	0	0	-inf	0	0	-inf	0	0	-inf	0	0	-inf	0	0	-inf	0	0	-inf	0	0	-inf	0	0	-inf	0	0	-inf	0	0	-inf	0	0	-inf	0	0	-inf	0	0	-inf	0	0	-inf	0	0	-inf	0	0	-inf	0	0	-inf	0	0	-inf	0	0	-inf	0	0	-inf	0	0	-inf	60	60	46.48980449135672	0	0	-inf	0	0	-inf	0	0	-inf	0	0	-inf	0	0	-inf	0	0	-inf	0	0	-inf	0	0	-inf	0	0	-inf	0	0	-inf	0	0	-inf	0	0	-inf	0	0	-inf	0	0	-inf	0	0	-inf	0	0	-inf	0	0	-inf	0	0	-inf	0	0	-inf	0	0	-inf	0	0	-inf	0	0	-inf	0	0	-inf	0	0	-inf	0	0	-inf	0	0	-inf	0	0	-inf	0	0	-inf	0	0	-inf	0	0	-inf	0	0	-inf	0	0	-inf	0	0	-inf	0	0	-inf	0	0	-inf	8	8	44.125	0	0	-inf	0	0	-inf	0	0	-inf	0	0	-inf	0	0	-inf	0	0	-inf	0	0	-inf	0	0	-inf	0	0	-inf	0	0	-inf	0	0	-inf	0	0	-inf	0	0	-inf	0	0	-inf	21	21	46.714285714285715	species	Pontibacter akesuensis
400092	0	0	-inf	0	0	-inf	0	0	-inf	0	0	-inf	0	0	-inf	0	0	-inf	0	0	-inf	0	0	-inf	0	0	-inf	0	0	-inf	0	0	-inf	0	0	-inf	0	0	-inf	0	0	-inf	0	0	-inf	0	0	-inf	0	0	-inf	0	0	-inf	0	0	-inf	0	0	-inf	0	0	-inf	0	0	-inf	7	7	40.71693031031609	0	0	-inf	0	0	-inf	0	0	-inf	0	0	-inf	0	0	-inf	0	0	-inf	0	0	-inf	0	0	-inf	0	0	-inf	0	0	-inf	0	0	-inf	0	0	-inf	0	0	-inf	0	0	-inf	0	0	-inf	0	0	-inf	0	0	-inf	0	0	-inf	0	0	-inf	0	0	-inf	0	0	-inf	0	0	-inf	0	0	-inf	0	0	-inf	0	0	-inf	0	0	-inf	0	0	-inf	0	0	-inf	0	0	-inf	0	0	-inf	0	0	-inf	0	0	-inf	0	0	-inf	0	0	-inf	0	0	-inf	0	0	-inf	0	0	-inf	0	0	-inf	0	0	-inf	0	0	-inf	0	0	-inf	0	0	-inf	0	0	-inf	0	0	-inf	0	0	-inf	0	0	-inf	0	0	-inf	0	0	-inf	0	0	-inf	0	0	-inf	0	0	-inf	0	0	-inf	0	0	-inf	0	0	-inf	0	0	-inf	0	0	-inf	0	0	-inf	0	0	-inf	0	0	-inf	0	0	-inf	0	0	-inf	0	0	-inf	0	0	-inf	0	0	-inf	0	0	-inf	0	0	-inf	0	0	-inf	0	0	-inf	0	0	-inf	0	0	-inf	0	0	-inf	0	0	-inf	0	0	-inf	0	0	-inf	0	0	-inf	0	0	-inf	0	0	-inf	0	0	-inf	0	0	-inf	0	0	-inf	0	0	-inf	0	0	-inf	species	Pontibacter korlensis
2648980	0	0	-inf	0	0	-inf	7	7	45.04854057172883	0	0	-inf	0	0	-inf	0	0	-inf	0	0	-inf	0	0	-inf	7	7	44.1885149310018	0	0	-inf	0	0	-inf	0	0	-inf	0	0	-inf	0	0	-inf	0	0	-inf	0	0	-inf	0	0	-inf	0	0	-inf	0	0	-inf	0	0	-inf	7	0	43.857142857142854	0	0	-inf	0	0	-inf	0	0	-inf	0	0	-inf	0	0	-inf	0	0	-inf	0	0	-inf	0	0	-inf	0	0	-inf	0	0	-inf	17	0	45.51082528085941	0	0	-inf	0	0	-inf	0	0	-inf	7	7	43.0	0	0	-inf	0	0	-inf	0	0	-inf	0	0	-inf	0	0	-inf	0	0	-inf	0	0	-inf	0	0	-inf	0	0	-inf	0	0	-inf	0	0	-inf	0	0	-inf	0	0	-inf	0	0	-inf	16	3	45.137683813591934	0	0	-inf	0	0	-inf	46	0	43.026150891684146	0	0	-inf	0	0	-inf	0	0	-inf	37	1	46.33422521382606	0	0	-inf	0	0	-inf	8	8	42.75	0	0	-inf	0	0	-inf	0	0	-inf	0	0	-inf	0	0	-inf	0	0	-inf	0	0	-inf	0	0	-inf	0	0	-inf	0	0	-inf	0	0	-inf	0	0	-inf	0	0	-inf	0	0	-inf	0	0	-inf	0	0	-inf	0	0	-inf	0	0	-inf	0	0	-inf	0	0	-inf	0	0	-inf	0	0	-inf	0	0	-inf	0	0	-inf	0	0	-inf	12	5	41.96057599454843	0	0	-inf	0	0	-inf	0	0	-inf	9	0	44.7798346858014	0	0	-inf	0	0	-inf	0	0	-inf	0	0	-inf	0	0	-inf	0	0	-inf	0	0	-inf	0	0	-inf	0	0	-inf	0	0	-inf	0	0	-inf	0	0	-inf	0	0	-inf	0	0	-inf	no_rank	unclassified Pontibacter
2571030	0	0	-inf	0	0	-inf	0	0	-inf	0	0	-inf	0	0	-inf	0	0	-inf	0	0	-inf	0	0	-inf	0	0	-inf	0	0	-inf	0	0	-inf	0	0	-inf	0	0	-inf	0	0	-inf	0	0	-inf	0	0	-inf	0	0	-inf	0	0	-inf	0	0	-inf	0	0	-inf	7	7	43.857142857142854	0	0	-inf	0	0	-inf	0	0	-inf	0	0	-inf	0	0	-inf	0	0	-inf	0	0	-inf	0	0	-inf	0	0	-inf	0	0	-inf	0	0	-inf	0	0	-inf	0	0	-inf	0	0	-inf	0	0	-inf	0	0	-inf	0	0	-inf	0	0	-inf	0	0	-inf	0	0	-inf	0	0	-inf	0	0	-inf	0	0	-inf	0	0	-inf	0	0	-inf	0	0	-inf	0	0	-inf	0	0	-inf	0	0	-inf	13	13	45.69230769230769	0	0	-inf	0	0	-inf	46	46	43.026150891684146	0	0	-inf	0	0	-inf	0	0	-inf	36	36	46.510175914210116	0	0	-inf	0	0	-inf	0	0	-inf	0	0	-inf	0	0	-inf	0	0	-inf	0	0	-inf	0	0	-inf	0	0	-inf	0	0	-inf	0	0	-inf	0	0	-inf	0	0	-inf	0	0	-inf	0	0	-inf	0	0	-inf	0	0	-inf	0	0	-inf	0	0	-inf	0	0	-inf	0	0	-inf	0	0	-inf	0	0	-inf	0	0	-inf	0	0	-inf	0	0	-inf	0	0	-inf	0	0	-inf	0	0	-inf	0	0	-inf	0	0	-inf	0	0	-inf	0	0	-inf	0	0	-inf	0	0	-inf	0	0	-inf	0	0	-inf	0	0	-inf	0	0	-inf	0	0	-inf	0	0	-inf	0	0	-inf	0	0	-inf	0	0	-inf	0	0	-inf	0	0	-inf	0	0	-inf	species	Pontibacter sp. SGAir0037
2592049	0	0	-inf	0	0	-inf	0	0	-inf	0	0	-inf	0	0	-inf	0	0	-inf	0	0	-inf	0	0	-inf	0	0	-inf	0	0	-inf	0	0	-inf	0	0	-inf	0	0	-inf	0	0	-inf	0	0	-inf	0	0	-inf	0	0	-inf	0	0	-inf	0	0	-inf	0	0	-inf	0	0	-inf	0	0	-inf	0	0	-inf	0	0	-inf	0	0	-inf	0	0	-inf	0	0	-inf	0	0	-inf	0	0	-inf	0	0	-inf	0	0	-inf	17	17	45.51082528085941	0	0	-inf	0	0	-inf	0	0	-inf	0	0	-inf	0	0	-inf	0	0	-inf	0	0	-inf	0	0	-inf	0	0	-inf	0	0	-inf	0	0	-inf	0	0	-inf	0	0	-inf	0	0	-inf	0	0	-inf	0	0	-inf	0	0	-inf	0	0	-inf	0	0	-inf	0	0	-inf	0	0	-inf	0	0	-inf	0	0	-inf	0	0	-inf	0	0	-inf	0	0	-inf	0	0	-inf	0	0	-inf	0	0	-inf	0	0	-inf	0	0	-inf	0	0	-inf	0	0	-inf	0	0	-inf	0	0	-inf	0	0	-inf	0	0	-inf	0	0	-inf	0	0	-inf	0	0	-inf	0	0	-inf	0	0	-inf	0	0	-inf	0	0	-inf	0	0	-inf	0	0	-inf	0	0	-inf	0	0	-inf	0	0	-inf	0	0	-inf	0	0	-inf	0	0	-inf	0	0	-inf	0	0	-inf	7	7	41.503844562083025	0	0	-inf	0	0	-inf	0	0	-inf	9	9	44.7798346858014	0	0	-inf	0	0	-inf	0	0	-inf	0	0	-inf	0	0	-inf	0	0	-inf	0	0	-inf	0	0	-inf	0	0	-inf	0	0	-inf	0	0	-inf	0	0	-inf	0	0	-inf	0	0	-inf	species	Pontibacter sp. XAAS-72
2694929	0	0	-inf	0	0	-inf	0	0	-inf	0	0	-inf	23	23	60.339749471395756	0	0	-inf	12	12	56.38322542185128	0	0	-inf	0	0	-inf	8	8	47.826562118716424	0	0	-inf	0	0	-inf	0	0	-inf	0	0	-inf	0	0	-inf	0	0	-inf	0	0	-inf	0	0	-inf	0	0	-inf	0	0	-inf	0	0	-inf	0	0	-inf	0	0	-inf	0	0	-inf	0	0	-inf	0	0	-inf	0	0	-inf	0	0	-inf	0	0	-inf	0	0	-inf	0	0	-inf	12	12	43.28798701022631	0	0	-inf	0	0	-inf	8	8	48.2573465914816	0	0	-inf	0	0	-inf	0	0	-inf	0	0	-inf	0	0	-inf	0	0	-inf	0	0	-inf	8	8	68.72403755799391	0	0	-inf	0	0	-inf	0	0	-inf	0	0	-inf	0	0	-inf	14	14	48.719854298618685	0	0	-inf	11	11	43.90909090909091	0	0	-inf	0	0	-inf	0	0	-inf	0	0	-inf	0	0	-inf	0	0	-inf	0	0	-inf	0	0	-inf	0	0	-inf	0	0	-inf	0	0	-inf	0	0	-inf	0	0	-inf	0	0	-inf	0	0	-inf	0	0	-inf	0	0	-inf	0	0	-inf	0	0	-inf	0	0	-inf	11	11	58.79471996868858	7	7	65.48637297112036	9	9	41.111111111111114	0	0	-inf	0	0	-inf	7	7	42.0	7	7	46.62623028941547	7	7	49.857142857142854	0	0	-inf	0	0	-inf	0	0	-inf	0	0	-inf	0	0	-inf	0	0	-inf	0	0	-inf	0	0	-inf	0	0	-inf	0	0	-inf	0	0	-inf	0	0	-inf	7	7	51.948515758112755	0	0	-inf	0	0	-inf	0	0	-inf	0	0	-inf	9	9	47.053277923139596	0	0	-inf	0	0	-inf	13	13	51.57352647097813	0	0	-inf	0	0	-inf	0	0	-inf	0	0	-inf	0	0	-inf	species	Pontibacter russatus
2694930	0	0	-inf	0	0	-inf	0	0	-inf	0	0	-inf	0	0	-inf	0	0	-inf	0	0	-inf	0	0	-inf	0	0	-inf	0	0	-inf	0	0	-inf	0	0	-inf	0	0	-inf	0	0	-inf	0	0	-inf	0	0	-inf	0	0	-inf	0	0	-inf	0	0	-inf	0	0	-inf	0	0	-inf	0	0	-inf	0	0	-inf	0	0	-inf	0	0	-inf	0	0	-inf	0	0	-inf	0	0	-inf	0	0	-inf	0	0	-inf	0	0	-inf	0	0	-inf	13	13	43.07692307692308	0	0	-inf	0	0	-inf	0	0	-inf	0	0	-inf	0	0	-inf	0	0	-inf	0	0	-inf	0	0	-inf	0	0	-inf	0	0	-inf	0	0	-inf	0	0	-inf	0	0	-inf	0	0	-inf	0	0	-inf	0	0	-inf	0	0	-inf	0	0	-inf	0	0	-inf	0	0	-inf	0	0	-inf	0	0	-inf	0	0	-inf	0	0	-inf	0	0	-inf	0	0	-inf	0	0	-inf	0	0	-inf	0	0	-inf	0	0	-inf	0	0	-inf	0	0	-inf	0	0	-inf	0	0	-inf	0	0	-inf	0	0	-inf	0	0	-inf	0	0	-inf	0	0	-inf	0	0	-inf	0	0	-inf	0	0	-inf	0	0	-inf	0	0	-inf	0	0	-inf	0	0	-inf	0	0	-inf	0	0	-inf	0	0	-inf	0	0	-inf	0	0	-inf	0	0	-inf	0	0	-inf	0	0	-inf	0	0	-inf	0	0	-inf	0	0	-inf	0	0	-inf	0	0	-inf	0	0	-inf	8	8	43.43584445295889	0	0	-inf	0	0	-inf	0	0	-inf	0	0	-inf	0	0	-inf	0	0	-inf	0	0	-inf	0	0	-inf	0	0	-inf	0	0	-inf	8	8	43.625	species	Pontibacter pudoricolor
1379908	0	0	-inf	0	0	-inf	0	0	-inf	0	0	-inf	0	0	-inf	0	0	-inf	33	6	45.31451990966349	0	0	-inf	14	4	42.88970315162255	9	1	42.0	0	0	-inf	0	0	-inf	0	0	-inf	0	0	-inf	10	2	45.24950975679639	0	0	-inf	58	6	56.326685521687956	0	0	-inf	33	11	53.82939155200458	0	0	-inf	0	0	-inf	0	0	-inf	12	4	44.28339646374068	36	7	49.611111111111114	0	0	-inf	0	0	-inf	0	0	-inf	8	1	50.5	0	0	-inf	0	0	-inf	0	0	-inf	0	0	-inf	0	0	-inf	0	0	-inf	0	0	-inf	8	8	45.125	0	0	-inf	0	0	-inf	0	0	-inf	9	1	45.25163207094761	0	0	-inf	0	0	-inf	0	0	-inf	0	0	-inf	0	0	-inf	10	10	42.97940481929628	14	14	46.285714285714285	0	0	-inf	0	0	-inf	0	0	-inf	0	0	-inf	16	0	52.24187860531805	0	0	-inf	0	0	-inf	0	0	-inf	0	0	-inf	8	0	42.25	8	0	42.125	11	11	46.63636363636363	0	0	-inf	42	2	55.07248018075186	57	1	50.59918630248458	0	0	-inf	0	0	-inf	0	0	-inf	0	0	-inf	15	5	44.95898064353003	13	0	49.30769230769231	0	0	-inf	8	8	43.014087296526014	0	0	-inf	0	0	-inf	0	0	-inf	96	5	53.785105272570576	0	0	-inf	0	0	-inf	0	0	-inf	0	0	-inf	24	10	41.567058947285055	0	0	-inf	0	0	-inf	0	0	-inf	17	2	44.55687610131346	0	0	-inf	17	10	46.64705882352941	0	0	-inf	7	7	43.51577939000399	7	7	46.0	0	0	-inf	0	0	-inf	0	0	-inf	13	1	49.92307692307692	11	0	41.81818181818182	11	2	46.45454545454545	0	0	-inf	18	5	42.312686043295585	8	0	53.6465630820756	12	12	47.50614382820083	0	0	-inf	0	0	-inf	0	0	-inf	0	0	-inf	0	0	-inf	0	0	-inf	8	8	51.625	genus	Rufibacter
512763	0	0	-inf	0	0	-inf	0	0	-inf	0	0	-inf	0	0	-inf	0	0	-inf	0	0	-inf	0	0	-inf	0	0	-inf	0	0	-inf	0	0	-inf	0	0	-inf	0	0	-inf	0	0	-inf	8	8	46.31188719599549	0	0	-inf	52	52	58.09514923572887	0	0	-inf	22	22	57.83499641891596	0	0	-inf	0	0	-inf	0	0	-inf	8	8	45.67509469561102	0	0	-inf	0	0	-inf	0	0	-inf	0	0	-inf	0	0	-inf	0	0	-inf	0	0	-inf	0	0	-inf	0	0	-inf	0	0	-inf	0	0	-inf	0	0	-inf	0	0	-inf	0	0	-inf	0	0	-inf	0	0	-inf	8	8	45.8511055644766	0	0	-inf	0	0	-inf	0	0	-inf	0	0	-inf	0	0	-inf	0	0	-inf	0	0	-inf	0	0	-inf	0	0	-inf	0	0	-inf	0	0	-inf	0	0	-inf	0	0	-inf	0	0	-inf	0	0	-inf	0	0	-inf	0	0	-inf	0	0	-inf	0	0	-inf	0	0	-inf	32	32	56.8373480186995	56	56	50.734886057886094	0	0	-inf	0	0	-inf	0	0	-inf	0	0	-inf	0	0	-inf	0	0	-inf	0	0	-inf	0	0	-inf	0	0	-inf	0	0	-inf	0	0	-inf	91	91	54.28978138644808	0	0	-inf	0	0	-inf	0	0	-inf	0	0	-inf	0	0	-inf	0	0	-inf	0	0	-inf	0	0	-inf	15	15	44.89779291482193	0	0	-inf	7	7	45.285714285714285	0	0	-inf	0	0	-inf	0	0	-inf	0	0	-inf	0	0	-inf	0	0	-inf	0	0	-inf	0	0	-inf	9	9	43.666666666666664	0	0	-inf	0	0	-inf	8	8	53.6465630820756	0	0	-inf	0	0	-inf	0	0	-inf	0	0	-inf	0	0	-inf	0	0	-inf	0	0	-inf	0	0	-inf	species	Rufibacter tibetensis
1379910	0	0	-inf	0	0	-inf	0	0	-inf	0	0	-inf	0	0	-inf	0	0	-inf	27	27	42.397179080279145	0	0	-inf	10	10	42.6	8	8	42.25	0	0	-inf	0	0	-inf	0	0	-inf	0	0	-inf	0	0	-inf	0	0	-inf	0	0	-inf	0	0	-inf	0	0	-inf	0	0	-inf	0	0	-inf	0	0	-inf	0	0	-inf	0	0	-inf	0	0	-inf	0	0	-inf	0	0	-inf	0	0	-inf	0	0	-inf	0	0	-inf	0	0	-inf	0	0	-inf	0	0	-inf	0	0	-inf	0	0	-inf	0	0	-inf	0	0	-inf	0	0	-inf	0	0	-inf	0	0	-inf	0	0	-inf	0	0	-inf	0	0	-inf	0	0	-inf	0	0	-inf	0	0	-inf	0	0	-inf	0	0	-inf	0	0	-inf	0	0	-inf	0	0	-inf	0	0	-inf	0	0	-inf	0	0	-inf	0	0	-inf	0	0	-inf	8	8	42.25	8	8	42.125	0	0	-inf	0	0	-inf	0	0	-inf	0	0	-inf	0	0	-inf	0	0	-inf	0	0	-inf	0	0	-inf	10	10	42.73847096529504	0	0	-inf	0	0	-inf	0	0	-inf	0	0	-inf	0	0	-inf	0	0	-inf	0	0	-inf	0	0	-inf	0	0	-inf	0	0	-inf	0	0	-inf	0	0	-inf	0	0	-inf	0	0	-inf	0	0	-inf	0	0	-inf	0	0	-inf	0	0	-inf	0	0	-inf	0	0	-inf	0	0	-inf	0	0	-inf	0	0	-inf	0	0	-inf	0	0	-inf	11	11	41.81818181818182	0	0	-inf	0	0	-inf	13	13	40.27910375225542	0	0	-inf	0	0	-inf	0	0	-inf	0	0	-inf	0	0	-inf	0	0	-inf	0	0	-inf	0	0	-inf	0	0	-inf	species	Rufibacter radiotolerans
2639626	0	0	-inf	0	0	-inf	0	0	-inf	0	0	-inf	0	0	-inf	0	0	-inf	0	0	-inf	0	0	-inf	0	0	-inf	0	0	-inf	0	0	-inf	0	0	-inf	0	0	-inf	0	0	-inf	0	0	-inf	0	0	-inf	0	0	-inf	0	0	-inf	0	0	-inf	0	0	-inf	0	0	-inf	0	0	-inf	0	0	-inf	29	0	50.310344827586206	0	0	-inf	0	0	-inf	0	0	-inf	7	0	52.0	0	0	-inf	0	0	-inf	0	0	-inf	0	0	-inf	0	0	-inf	0	0	-inf	0	0	-inf	0	0	-inf	0	0	-inf	0	0	-inf	0	0	-inf	0	0	-inf	0	0	-inf	0	0	-inf	0	0	-inf	0	0	-inf	0	0	-inf	0	0	-inf	0	0	-inf	0	0	-inf	0	0	-inf	0	0	-inf	0	0	-inf	16	0	52.24187860531805	0	0	-inf	0	0	-inf	0	0	-inf	0	0	-inf	0	0	-inf	0	0	-inf	0	0	-inf	0	0	-inf	8	0	51.406128874149275	0	0	-inf	0	0	-inf	0	0	-inf	0	0	-inf	0	0	-inf	0	0	-inf	13	0	49.30769230769231	0	0	-inf	0	0	-inf	0	0	-inf	0	0	-inf	0	0	-inf	0	0	-inf	0	0	-inf	0	0	-inf	0	0	-inf	0	0	-inf	14	0	41.57142857142857	0	0	-inf	0	0	-inf	0	0	-inf	0	0	-inf	0	0	-inf	0	0	-inf	0	0	-inf	0	0	-inf	0	0	-inf	0	0	-inf	0	0	-inf	0	0	-inf	12	0	50.75	0	0	-inf	0	0	-inf	0	0	-inf	0	0	-inf	0	0	-inf	0	0	-inf	0	0	-inf	0	0	-inf	0	0	-inf	0	0	-inf	0	0	-inf	0	0	-inf	0	0	-inf	no_rank	unclassified Rufibacter
1379909	0	0	-inf	0	0	-inf	0	0	-inf	0	0	-inf	0	0	-inf	0	0	-inf	0	0	-inf	0	0	-inf	0	0	-inf	0	0	-inf	0	0	-inf	0	0	-inf	0	0	-inf	0	0	-inf	0	0	-inf	0	0	-inf	0	0	-inf	0	0	-inf	0	0	-inf	0	0	-inf	0	0	-inf	0	0	-inf	0	0	-inf	29	29	50.310344827586206	0	0	-inf	0	0	-inf	0	0	-inf	7	7	52.0	0	0	-inf	0	0	-inf	0	0	-inf	0	0	-inf	0	0	-inf	0	0	-inf	0	0	-inf	0	0	-inf	0	0	-inf	0	0	-inf	0	0	-inf	0	0	-inf	0	0	-inf	0	0	-inf	0	0	-inf	0	0	-inf	0	0	-inf	0	0	-inf	0	0	-inf	0	0	-inf	0	0	-inf	0	0	-inf	0	0	-inf	16	16	52.24187860531805	0	0	-inf	0	0	-inf	0	0	-inf	0	0	-inf	0	0	-inf	0	0	-inf	0	0	-inf	0	0	-inf	8	8	51.406128874149275	0	0	-inf	0	0	-inf	0	0	-inf	0	0	-inf	0	0	-inf	0	0	-inf	13	13	49.30769230769231	0	0	-inf	0	0	-inf	0	0	-inf	0	0	-inf	0	0	-inf	0	0	-inf	0	0	-inf	0	0	-inf	0	0	-inf	0	0	-inf	14	14	41.57142857142857	0	0	-inf	0	0	-inf	0	0	-inf	0	0	-inf	0	0	-inf	0	0	-inf	0	0	-inf	0	0	-inf	0	0	-inf	0	0	-inf	0	0	-inf	0	0	-inf	12	12	50.75	0	0	-inf	0	0	-inf	0	0	-inf	0	0	-inf	0	0	-inf	0	0	-inf	0	0	-inf	0	0	-inf	0	0	-inf	0	0	-inf	0	0	-inf	0	0	-inf	0	0	-inf	species	Rufibacter sp. DG15C
1937968	0	0	-inf	0	0	-inf	0	0	-inf	0	0	-inf	0	0	-inf	0	0	-inf	0	0	-inf	0	0	-inf	0	0	-inf	0	0	-inf	0	0	-inf	0	0	-inf	0	0	-inf	0	0	-inf	0	0	-inf	7	0	43.235286928806055	0	0	-inf	0	0	-inf	0	0	-inf	0	0	-inf	8	0	49.04073772597556	0	0	-inf	0	0	-inf	0	0	-inf	8	0	47.25	0	0	-inf	0	0	-inf	0	0	-inf	0	0	-inf	0	0	-inf	0	0	-inf	0	0	-inf	8	0	47.35139789775538	18	0	48.645138719429525	0	0	-inf	0	0	-inf	0	0	-inf	0	0	-inf	0	0	-inf	0	0	-inf	0	0	-inf	0	0	-inf	0	0	-inf	0	0	-inf	0	0	-inf	0	0	-inf	0	0	-inf	0	0	-inf	0	0	-inf	0	0	-inf	0	0	-inf	0	0	-inf	0	0	-inf	0	0	-inf	0	0	-inf	7	0	50.285714285714285	0	0	-inf	0	0	-inf	0	0	-inf	0	0	-inf	0	0	-inf	0	0	-inf	0	0	-inf	0	0	-inf	0	0	-inf	0	0	-inf	0	0	-inf	0	0	-inf	0	0	-inf	0	0	-inf	0	0	-inf	0	0	-inf	0	0	-inf	0	0	-inf	0	0	-inf	0	0	-inf	0	0	-inf	0	0	-inf	0	0	-inf	0	0	-inf	0	0	-inf	0	0	-inf	0	0	-inf	0	0	-inf	0	0	-inf	15	0	49.733333333333334	0	0	-inf	0	0	-inf	0	0	-inf	0	0	-inf	0	0	-inf	0	0	-inf	0	0	-inf	0	0	-inf	0	0	-inf	0	0	-inf	0	0	-inf	0	0	-inf	0	0	-inf	0	0	-inf	0	0	-inf	0	0	-inf	0	0	-inf	0	0	-inf	0	0	-inf	family	Bernardetiaceae
1937972	0	0	-inf	0	0	-inf	0	0	-inf	0	0	-inf	0	0	-inf	0	0	-inf	0	0	-inf	0	0	-inf	0	0	-inf	0	0	-inf	0	0	-inf	0	0	-inf	0	0	-inf	0	0	-inf	0	0	-inf	7	0	43.235286928806055	0	0	-inf	0	0	-inf	0	0	-inf	0	0	-inf	8	0	49.04073772597556	0	0	-inf	0	0	-inf	0	0	-inf	8	0	47.25	0	0	-inf	0	0	-inf	0	0	-inf	0	0	-inf	0	0	-inf	0	0	-inf	0	0	-inf	8	0	47.35139789775538	18	0	48.645138719429525	0	0	-inf	0	0	-inf	0	0	-inf	0	0	-inf	0	0	-inf	0	0	-inf	0	0	-inf	0	0	-inf	0	0	-inf	0	0	-inf	0	0	-inf	0	0	-inf	0	0	-inf	0	0	-inf	0	0	-inf	0	0	-inf	0	0	-inf	0	0	-inf	0	0	-inf	0	0	-inf	0	0	-inf	7	0	50.285714285714285	0	0	-inf	0	0	-inf	0	0	-inf	0	0	-inf	0	0	-inf	0	0	-inf	0	0	-inf	0	0	-inf	0	0	-inf	0	0	-inf	0	0	-inf	0	0	-inf	0	0	-inf	0	0	-inf	0	0	-inf	0	0	-inf	0	0	-inf	0	0	-inf	0	0	-inf	0	0	-inf	0	0	-inf	0	0	-inf	0	0	-inf	0	0	-inf	0	0	-inf	0	0	-inf	0	0	-inf	0	0	-inf	0	0	-inf	15	0	49.733333333333334	0	0	-inf	0	0	-inf	0	0	-inf	0	0	-inf	0	0	-inf	0	0	-inf	0	0	-inf	0	0	-inf	0	0	-inf	0	0	-inf	0	0	-inf	0	0	-inf	0	0	-inf	0	0	-inf	0	0	-inf	0	0	-inf	0	0	-inf	0	0	-inf	0	0	-inf	genus	Bernardetia
999	0	0	-inf	0	0	-inf	0	0	-inf	0	0	-inf	0	0	-inf	0	0	-inf	0	0	-inf	0	0	-inf	0	0	-inf	0	0	-inf	0	0	-inf	0	0	-inf	0	0	-inf	0	0	-inf	0	0	-inf	7	0	43.235286928806055	0	0	-inf	0	0	-inf	0	0	-inf	0	0	-inf	8	0	49.04073772597556	0	0	-inf	0	0	-inf	0	0	-inf	8	8	47.25	0	0	-inf	0	0	-inf	0	0	-inf	0	0	-inf	0	0	-inf	0	0	-inf	0	0	-inf	8	1	47.35139789775538	18	0	48.645138719429525	0	0	-inf	0	0	-inf	0	0	-inf	0	0	-inf	0	0	-inf	0	0	-inf	0	0	-inf	0	0	-inf	0	0	-inf	0	0	-inf	0	0	-inf	0	0	-inf	0	0	-inf	0	0	-inf	0	0	-inf	0	0	-inf	0	0	-inf	0	0	-inf	0	0	-inf	0	0	-inf	0	0	-inf	7	0	50.285714285714285	0	0	-inf	0	0	-inf	0	0	-inf	0	0	-inf	0	0	-inf	0	0	-inf	0	0	-inf	0	0	-inf	0	0	-inf	0	0	-inf	0	0	-inf	0	0	-inf	0	0	-inf	0	0	-inf	0	0	-inf	0	0	-inf	0	0	-inf	0	0	-inf	0	0	-inf	0	0	-inf	0	0	-inf	0	0	-inf	0	0	-inf	0	0	-inf	0	0	-inf	0	0	-inf	0	0	-inf	0	0	-inf	0	0	-inf	15	0	49.733333333333334	0	0	-inf	0	0	-inf	0	0	-inf	0	0	-inf	0	0	-inf	0	0	-inf	0	0	-inf	0	0	-inf	0	0	-inf	0	0	-inf	0	0	-inf	0	0	-inf	0	0	-inf	0	0	-inf	0	0	-inf	0	0	-inf	0	0	-inf	0	0	-inf	0	0	-inf	species	Bernardetia litoralis
880071	0	0	-inf	0	0	-inf	0	0	-inf	0	0	-inf	0	0	-inf	0	0	-inf	0	0	-inf	0	0	-inf	0	0	-inf	0	0	-inf	0	0	-inf	0	0	-inf	0	0	-inf	0	0	-inf	0	0	-inf	7	7	43.235286928806055	0	0	-inf	0	0	-inf	0	0	-inf	0	0	-inf	8	8	49.04073772597556	0	0	-inf	0	0	-inf	0	0	-inf	0	0	-inf	0	0	-inf	0	0	-inf	0	0	-inf	0	0	-inf	0	0	-inf	0	0	-inf	0	0	-inf	7	7	47.932415990654455	18	18	48.645138719429525	0	0	-inf	0	0	-inf	0	0	-inf	0	0	-inf	0	0	-inf	0	0	-inf	0	0	-inf	0	0	-inf	0	0	-inf	0	0	-inf	0	0	-inf	0	0	-inf	0	0	-inf	0	0	-inf	0	0	-inf	0	0	-inf	0	0	-inf	0	0	-inf	0	0	-inf	0	0	-inf	0	0	-inf	7	7	50.285714285714285	0	0	-inf	0	0	-inf	0	0	-inf	0	0	-inf	0	0	-inf	0	0	-inf	0	0	-inf	0	0	-inf	0	0	-inf	0	0	-inf	0	0	-inf	0	0	-inf	0	0	-inf	0	0	-inf	0	0	-inf	0	0	-inf	0	0	-inf	0	0	-inf	0	0	-inf	0	0	-inf	0	0	-inf	0	0	-inf	0	0	-inf	0	0	-inf	0	0	-inf	0	0	-inf	0	0	-inf	0	0	-inf	0	0	-inf	15	15	49.733333333333334	0	0	-inf	0	0	-inf	0	0	-inf	0	0	-inf	0	0	-inf	0	0	-inf	0	0	-inf	0	0	-inf	0	0	-inf	0	0	-inf	0	0	-inf	0	0	-inf	0	0	-inf	0	0	-inf	0	0	-inf	0	0	-inf	0	0	-inf	0	0	-inf	0	0	-inf	strain	Bernardetia litoralis DSM 6794
2762284	0	0	-inf	0	0	-inf	0	0	-inf	0	0	-inf	0	0	-inf	0	0	-inf	0	0	-inf	0	0	-inf	18	0	44.245911492844044	0	0	-inf	0	0	-inf	0	0	-inf	0	0	-inf	0	0	-inf	0	0	-inf	0	0	-inf	0	0	-inf	0	0	-inf	0	0	-inf	0	0	-inf	0	0	-inf	0	0	-inf	7	0	43.142857142857146	0	0	-inf	0	0	-inf	0	0	-inf	0	0	-inf	0	0	-inf	0	0	-inf	10	0	42.50693775937429	0	0	-inf	0	0	-inf	0	0	-inf	21	0	42.904761904761905	0	0	-inf	0	0	-inf	0	0	-inf	0	0	-inf	0	0	-inf	0	0	-inf	0	0	-inf	0	0	-inf	0	0	-inf	0	0	-inf	0	0	-inf	0	0	-inf	0	0	-inf	0	0	-inf	0	0	-inf	0	0	-inf	0	0	-inf	0	0	-inf	0	0	-inf	0	0	-inf	0	0	-inf	0	0	-inf	0	0	-inf	0	0	-inf	0	0	-inf	0	0	-inf	0	0	-inf	0	0	-inf	0	0	-inf	0	0	-inf	0	0	-inf	0	0	-inf	0	0	-inf	0	0	-inf	0	0	-inf	0	0	-inf	0	0	-inf	30	0	43.0	0	0	-inf	0	0	-inf	0	0	-inf	0	0	-inf	0	0	-inf	0	0	-inf	0	0	-inf	0	0	-inf	0	0	-inf	0	0	-inf	0	0	-inf	0	0	-inf	15	0	42.733333333333334	0	0	-inf	0	0	-inf	0	0	-inf	0	0	-inf	0	0	-inf	7	0	42.714285714285715	0	0	-inf	0	0	-inf	0	0	-inf	0	0	-inf	0	0	-inf	0	0	-inf	0	0	-inf	0	0	-inf	0	0	-inf	0	0	-inf	0	0	-inf	0	0	-inf	0	0	-inf	0	0	-inf	family	Flexibacteraceae
992	0	0	-inf	0	0	-inf	0	0	-inf	0	0	-inf	0	0	-inf	0	0	-inf	0	0	-inf	0	0	-inf	18	0	44.245911492844044	0	0	-inf	0	0	-inf	0	0	-inf	0	0	-inf	0	0	-inf	0	0	-inf	0	0	-inf	0	0	-inf	0	0	-inf	0	0	-inf	0	0	-inf	0	0	-inf	0	0	-inf	7	0	43.142857142857146	0	0	-inf	0	0	-inf	0	0	-inf	0	0	-inf	0	0	-inf	0	0	-inf	10	0	42.50693775937429	0	0	-inf	0	0	-inf	0	0	-inf	21	0	42.904761904761905	0	0	-inf	0	0	-inf	0	0	-inf	0	0	-inf	0	0	-inf	0	0	-inf	0	0	-inf	0	0	-inf	0	0	-inf	0	0	-inf	0	0	-inf	0	0	-inf	0	0	-inf	0	0	-inf	0	0	-inf	0	0	-inf	0	0	-inf	0	0	-inf	0	0	-inf	0	0	-inf	0	0	-inf	0	0	-inf	0	0	-inf	0	0	-inf	0	0	-inf	0	0	-inf	0	0	-inf	0	0	-inf	0	0	-inf	0	0	-inf	0	0	-inf	0	0	-inf	0	0	-inf	0	0	-inf	0	0	-inf	0	0	-inf	0	0	-inf	30	0	43.0	0	0	-inf	0	0	-inf	0	0	-inf	0	0	-inf	0	0	-inf	0	0	-inf	0	0	-inf	0	0	-inf	0	0	-inf	0	0	-inf	0	0	-inf	0	0	-inf	15	0	42.733333333333334	0	0	-inf	0	0	-inf	0	0	-inf	0	0	-inf	0	0	-inf	7	0	42.714285714285715	0	0	-inf	0	0	-inf	0	0	-inf	0	0	-inf	0	0	-inf	0	0	-inf	0	0	-inf	0	0	-inf	0	0	-inf	0	0	-inf	0	0	-inf	0	0	-inf	0	0	-inf	0	0	-inf	genus	Flexibacter
998	0	0	-inf	0	0	-inf	0	0	-inf	0	0	-inf	0	0	-inf	0	0	-inf	0	0	-inf	0	0	-inf	18	0	44.245911492844044	0	0	-inf	0	0	-inf	0	0	-inf	0	0	-inf	0	0	-inf	0	0	-inf	0	0	-inf	0	0	-inf	0	0	-inf	0	0	-inf	0	0	-inf	0	0	-inf	0	0	-inf	7	0	43.142857142857146	0	0	-inf	0	0	-inf	0	0	-inf	0	0	-inf	0	0	-inf	0	0	-inf	10	0	42.50693775937429	0	0	-inf	0	0	-inf	0	0	-inf	21	0	42.904761904761905	0	0	-inf	0	0	-inf	0	0	-inf	0	0	-inf	0	0	-inf	0	0	-inf	0	0	-inf	0	0	-inf	0	0	-inf	0	0	-inf	0	0	-inf	0	0	-inf	0	0	-inf	0	0	-inf	0	0	-inf	0	0	-inf	0	0	-inf	0	0	-inf	0	0	-inf	0	0	-inf	0	0	-inf	0	0	-inf	0	0	-inf	0	0	-inf	0	0	-inf	0	0	-inf	0	0	-inf	0	0	-inf	0	0	-inf	0	0	-inf	0	0	-inf	0	0	-inf	0	0	-inf	0	0	-inf	0	0	-inf	0	0	-inf	0	0	-inf	30	0	43.0	0	0	-inf	0	0	-inf	0	0	-inf	0	0	-inf	0	0	-inf	0	0	-inf	0	0	-inf	0	0	-inf	0	0	-inf	0	0	-inf	0	0	-inf	0	0	-inf	15	0	42.733333333333334	0	0	-inf	0	0	-inf	0	0	-inf	0	0	-inf	0	0	-inf	7	0	42.714285714285715	0	0	-inf	0	0	-inf	0	0	-inf	0	0	-inf	0	0	-inf	0	0	-inf	0	0	-inf	0	0	-inf	0	0	-inf	0	0	-inf	0	0	-inf	0	0	-inf	0	0	-inf	0	0	-inf	species	Flexibacter flexilis
927664	0	0	-inf	0	0	-inf	0	0	-inf	0	0	-inf	0	0	-inf	0	0	-inf	0	0	-inf	0	0	-inf	18	18	44.245911492844044	0	0	-inf	0	0	-inf	0	0	-inf	0	0	-inf	0	0	-inf	0	0	-inf	0	0	-inf	0	0	-inf	0	0	-inf	0	0	-inf	0	0	-inf	0	0	-inf	0	0	-inf	7	7	43.142857142857146	0	0	-inf	0	0	-inf	0	0	-inf	0	0	-inf	0	0	-inf	0	0	-inf	10	10	42.50693775937429	0	0	-inf	0	0	-inf	0	0	-inf	21	21	42.904761904761905	0	0	-inf	0	0	-inf	0	0	-inf	0	0	-inf	0	0	-inf	0	0	-inf	0	0	-inf	0	0	-inf	0	0	-inf	0	0	-inf	0	0	-inf	0	0	-inf	0	0	-inf	0	0	-inf	0	0	-inf	0	0	-inf	0	0	-inf	0	0	-inf	0	0	-inf	0	0	-inf	0	0	-inf	0	0	-inf	0	0	-inf	0	0	-inf	0	0	-inf	0	0	-inf	0	0	-inf	0	0	-inf	0	0	-inf	0	0	-inf	0	0	-inf	0	0	-inf	0	0	-inf	0	0	-inf	0	0	-inf	0	0	-inf	0	0	-inf	30	30	43.0	0	0	-inf	0	0	-inf	0	0	-inf	0	0	-inf	0	0	-inf	0	0	-inf	0	0	-inf	0	0	-inf	0	0	-inf	0	0	-inf	0	0	-inf	0	0	-inf	15	15	42.733333333333334	0	0	-inf	0	0	-inf	0	0	-inf	0	0	-inf	0	0	-inf	7	7	42.714285714285715	0	0	-inf	0	0	-inf	0	0	-inf	0	0	-inf	0	0	-inf	0	0	-inf	0	0	-inf	0	0	-inf	0	0	-inf	0	0	-inf	0	0	-inf	0	0	-inf	0	0	-inf	0	0	-inf	strain	Flexibacter flexilis DSM 6793
2762286	26	0	40.69230769230769	0	0	-inf	8	8	40.305754907330446	0	0	-inf	0	0	-inf	0	0	-inf	0	0	-inf	0	0	-inf	65	0	47.62419981147036	0	0	-inf	7	0	42.53850751738578	0	0	-inf	0	0	-inf	0	0	-inf	0	0	-inf	0	0	-inf	0	0	-inf	0	0	-inf	0	0	-inf	0	0	-inf	10	2	40.552992398532034	0	0	-inf	17	0	49.11714039359735	0	0	-inf	0	0	-inf	7	7	41.285714285714285	0	0	-inf	0	0	-inf	0	0	-inf	0	0	-inf	8	0	46.25	41	0	46.830742456513256	0	0	-inf	11	2	41.85209863931572	0	0	-inf	0	0	-inf	0	0	-inf	19	2	46.86665184449284	0	0	-inf	0	0	-inf	0	0	-inf	17	4	47.79448334956111	0	0	-inf	0	0	-inf	0	0	-inf	9	1	40.44444444444444	0	0	-inf	0	0	-inf	0	0	-inf	0	0	-inf	9	9	42.48583240275738	0	0	-inf	0	0	-inf	0	0	-inf	0	0	-inf	0	0	-inf	14	1	49.285714285714285	0	0	-inf	0	0	-inf	0	0	-inf	0	0	-inf	0	0	-inf	7	7	43.90280064528751	0	0	-inf	0	0	-inf	0	0	-inf	0	0	-inf	0	0	-inf	9	0	40.0	0	0	-inf	7	7	43.10788711378221	0	0	-inf	0	0	-inf	0	0	-inf	0	0	-inf	0	0	-inf	0	0	-inf	0	0	-inf	0	0	-inf	0	0	-inf	8	8	40.875	0	0	-inf	0	0	-inf	0	0	-inf	8	1	49.375	10	2	40.9	0	0	-inf	0	0	-inf	0	0	-inf	0	0	-inf	29	2	49.03448275862069	8	0	41.375	0	0	-inf	13	2	41.61538461538461	0	0	-inf	0	0	-inf	12	2	50.99760395887702	0	0	-inf	0	0	-inf	7	7	46.105730767168225	0	0	-inf	0	0	-inf	0	0	-inf	0	0	-inf	13	1	42.69230769230769	family	Fulvivirgaceae
396811	26	0	40.69230769230769	0	0	-inf	0	0	-inf	0	0	-inf	0	0	-inf	0	0	-inf	0	0	-inf	0	0	-inf	56	0	48.456660495456674	0	0	-inf	7	0	42.53850751738578	0	0	-inf	0	0	-inf	0	0	-inf	0	0	-inf	0	0	-inf	0	0	-inf	0	0	-inf	0	0	-inf	0	0	-inf	0	0	-inf	0	0	-inf	17	0	49.11714039359735	0	0	-inf	0	0	-inf	0	0	-inf	0	0	-inf	0	0	-inf	0	0	-inf	0	0	-inf	8	0	46.25	28	0	48.067088139830176	0	0	-inf	9	0	42.152565003608096	0	0	-inf	0	0	-inf	0	0	-inf	17	0	47.487551731656076	0	0	-inf	0	0	-inf	0	0	-inf	13	0	49.0	0	0	-inf	0	0	-inf	0	0	-inf	8	0	40.5	0	0	-inf	0	0	-inf	0	0	-inf	0	0	-inf	0	0	-inf	0	0	-inf	0	0	-inf	0	0	-inf	0	0	-inf	0	0	-inf	13	0	49.92307692307692	0	0	-inf	0	0	-inf	0	0	-inf	0	0	-inf	0	0	-inf	0	0	-inf	0	0	-inf	0	0	-inf	0	0	-inf	0	0	-inf	0	0	-inf	0	0	-inf	0	0	-inf	0	0	-inf	0	0	-inf	0	0	-inf	0	0	-inf	0	0	-inf	0	0	-inf	0	0	-inf	0	0	-inf	0	0	-inf	0	0	-inf	0	0	-inf	0	0	-inf	0	0	-inf	0	0	-inf	7	0	50.57142857142857	0	0	-inf	0	0	-inf	0	0	-inf	0	0	-inf	0	0	-inf	27	0	49.666666666666664	8	0	41.375	0	0	-inf	0	0	-inf	0	0	-inf	0	0	-inf	0	0	-inf	0	0	-inf	0	0	-inf	0	0	-inf	0	0	-inf	0	0	-inf	0	0	-inf	0	0	-inf	0	0	-inf	genus	Fulvivirga
2685541	26	1	40.69230769230769	0	0	-inf	0	0	-inf	0	0	-inf	0	0	-inf	0	0	-inf	0	0	-inf	0	0	-inf	56	2	48.456660495456674	0	0	-inf	7	0	42.53850751738578	0	0	-inf	0	0	-inf	0	0	-inf	0	0	-inf	0	0	-inf	0	0	-inf	0	0	-inf	0	0	-inf	0	0	-inf	0	0	-inf	0	0	-inf	17	3	49.11714039359735	0	0	-inf	0	0	-inf	0	0	-inf	0	0	-inf	0	0	-inf	0	0	-inf	0	0	-inf	0	0	-inf	28	2	48.067088139830176	0	0	-inf	9	2	42.152565003608096	0	0	-inf	0	0	-inf	0	0	-inf	17	5	47.487551731656076	0	0	-inf	0	0	-inf	0	0	-inf	13	1	49.0	0	0	-inf	0	0	-inf	0	0	-inf	8	0	40.5	0	0	-inf	0	0	-inf	0	0	-inf	0	0	-inf	0	0	-inf	0	0	-inf	0	0	-inf	0	0	-inf	0	0	-inf	0	0	-inf	13	0	49.92307692307692	0	0	-inf	0	0	-inf	0	0	-inf	0	0	-inf	0	0	-inf	0	0	-inf	0	0	-inf	0	0	-inf	0	0	-inf	0	0	-inf	0	0	-inf	0	0	-inf	0	0	-inf	0	0	-inf	0	0	-inf	0	0	-inf	0	0	-inf	0	0	-inf	0	0	-inf	0	0	-inf	0	0	-inf	0	0	-inf	0	0	-inf	0	0	-inf	0	0	-inf	0	0	-inf	0	0	-inf	7	0	50.57142857142857	0	0	-inf	0	0	-inf	0	0	-inf	0	0	-inf	0	0	-inf	27	2	49.666666666666664	8	1	41.375	0	0	-inf	0	0	-inf	0	0	-inf	0	0	-inf	0	0	-inf	0	0	-inf	0	0	-inf	0	0	-inf	0	0	-inf	0	0	-inf	0	0	-inf	0	0	-inf	0	0	-inf	no_rank	unclassified Fulvivirga
2904245	0	0	-inf	0	0	-inf	0	0	-inf	0	0	-inf	0	0	-inf	0	0	-inf	0	0	-inf	0	0	-inf	54	54	48.54764792121433	0	0	-inf	0	0	-inf	0	0	-inf	0	0	-inf	0	0	-inf	0	0	-inf	0	0	-inf	0	0	-inf	0	0	-inf	0	0	-inf	0	0	-inf	0	0	-inf	0	0	-inf	14	14	50.61289316796068	0	0	-inf	0	0	-inf	0	0	-inf	0	0	-inf	0	0	-inf	0	0	-inf	0	0	-inf	0	0	-inf	26	26	48.30301799674019	0	0	-inf	7	7	42.76758357606755	0	0	-inf	0	0	-inf	0	0	-inf	12	12	50.524031619846106	0	0	-inf	0	0	-inf	0	0	-inf	12	12	49.25	0	0	-inf	0	0	-inf	0	0	-inf	0	0	-inf	0	0	-inf	0	0	-inf	0	0	-inf	0	0	-inf	0	0	-inf	0	0	-inf	0	0	-inf	0	0	-inf	0	0	-inf	0	0	-inf	13	13	49.92307692307692	0	0	-inf	0	0	-inf	0	0	-inf	0	0	-inf	0	0	-inf	0	0	-inf	0	0	-inf	0	0	-inf	0	0	-inf	0	0	-inf	0	0	-inf	0	0	-inf	0	0	-inf	0	0	-inf	0	0	-inf	0	0	-inf	0	0	-inf	0	0	-inf	0	0	-inf	0	0	-inf	0	0	-inf	0	0	-inf	0	0	-inf	0	0	-inf	0	0	-inf	0	0	-inf	0	0	-inf	7	7	50.57142857142857	0	0	-inf	0	0	-inf	0	0	-inf	0	0	-inf	0	0	-inf	25	25	50.28	0	0	-inf	0	0	-inf	0	0	-inf	0	0	-inf	0	0	-inf	0	0	-inf	0	0	-inf	0	0	-inf	0	0	-inf	0	0	-inf	0	0	-inf	0	0	-inf	0	0	-inf	0	0	-inf	species	Fulvivirga sp. SS9-22
2904247	25	25	40.6	0	0	-inf	0	0	-inf	0	0	-inf	0	0	-inf	0	0	-inf	0	0	-inf	0	0	-inf	0	0	-inf	0	0	-inf	7	7	42.53850751738578	0	0	-inf	0	0	-inf	0	0	-inf	0	0	-inf	0	0	-inf	0	0	-inf	0	0	-inf	0	0	-inf	0	0	-inf	0	0	-inf	0	0	-inf	0	0	-inf	0	0	-inf	0	0	-inf	0	0	-inf	0	0	-inf	0	0	-inf	0	0	-inf	0	0	-inf	0	0	-inf	0	0	-inf	0	0	-inf	0	0	-inf	0	0	-inf	0	0	-inf	0	0	-inf	0	0	-inf	0	0	-inf	0	0	-inf	0	0	-inf	0	0	-inf	0	0	-inf	0	0	-inf	0	0	-inf	8	8	40.5	0	0	-inf	0	0	-inf	0	0	-inf	0	0	-inf	0	0	-inf	0	0	-inf	0	0	-inf	0	0	-inf	0	0	-inf	0	0	-inf	0	0	-inf	0	0	-inf	0	0	-inf	0	0	-inf	0	0	-inf	0	0	-inf	0	0	-inf	0	0	-inf	0	0	-inf	0	0	-inf	0	0	-inf	0	0	-inf	0	0	-inf	0	0	-inf	0	0	-inf	0	0	-inf	0	0	-inf	0	0	-inf	0	0	-inf	0	0	-inf	0	0	-inf	0	0	-inf	0	0	-inf	0	0	-inf	0	0	-inf	0	0	-inf	0	0	-inf	0	0	-inf	0	0	-inf	0	0	-inf	0	0	-inf	0	0	-inf	0	0	-inf	0	0	-inf	0	0	-inf	7	7	40.57142857142857	0	0	-inf	0	0	-inf	0	0	-inf	0	0	-inf	0	0	-inf	0	0	-inf	0	0	-inf	0	0	-inf	0	0	-inf	0	0	-inf	0	0	-inf	0	0	-inf	0	0	-inf	species	Fulvivirga sp. SW1-E11
