## Supplementary material for "Meta2DB: Curated Shotgun Metagenomic Feature Sets and Metadata for Health State Prediction": Microbiome profiles part 9: 2023_Khachatryan_IBD_wint2023_noHum_mhl40.rcf.data.csv (part 10 of 22)

322159	2668	2668	73.68349027534806	161	161	77.1411766843778	9	9	62.00502185218267	0	0	-inf	7	7	82.08428020502966	0	0	-inf	0	0	-inf	588	588	66.08023579853263	0	0	-inf	0	0	-inf	140	140	64.01973019430591	100	100	72.589201256331	10	10	68.28914365605468	142	142	62.96935511127737	0	0	-inf	460	460	76.0694290935789	0	0	-inf	18	18	76.5210335473517	12	12	71.6189543830441	0	0	-inf	8	8	60.73569231940846	461	461	77.69965440773059	0	0	-inf	0	0	-inf	7	7	64.8729577020698	23	23	76.68229935204718	1285	1285	77.59673495352975	13	13	76.25968606551079	0	0	-inf	0	0	-inf	41	41	72.03888235368866	0	0	-inf	0	0	-inf	7	7	68.45322414795125	46	46	75.28461975337088	42	42	77.92385915741461	21	21	89.67832070022345	20	20	74.67701820317632	0	0	-inf	7	7	86.93262239674037	0	0	-inf	0	0	-inf	0	0	-inf	67	67	78.92872366628058	0	0	-inf	0	0	-inf	0	0	-inf	14	14	83.68237909014252	0	0	-inf	28	28	78.01223545658253	0	0	-inf	0	0	-inf	0	0	-inf	118	118	75.33235985297274	7	7	76.57589062056478	0	0	-inf	2135	2135	63.98044158788025	0	0	-inf	7	7	75.29526998542495	101	101	71.7735051078318	0	0	-inf	0	0	-inf	0	0	-inf	203	203	76.83884154383998	0	0	-inf	0	0	-inf	0	0	-inf	190	190	75.73702764368434	142	142	74.04186664142384	0	0	-inf	168	168	76.66367249878662	14	14	79.3408949481407	0	0	-inf	78	78	72.67428423600984	0	0	-inf	8	8	56.404290668387546	0	0	-inf	0	0	-inf	79	79	76.15735330047856	0	0	-inf	0	0	-inf	0	0	-inf	16	16	67.18501807199821	18	18	74.90790564985357	47	47	58.07688611219044	85	85	77.4668105550747	0	0	-inf	7	7	55.83336786883756	0	0	-inf	12	12	69.28240287394013	0	0	-inf	0	0	-inf	15	15	63.28518529893692	7	7	54.16343647903022	170	170	64.21439183179048	23	23	77.84638969667843	87	87	73.06625375207518	43	43	72.63219688936107	0	0	-inf	0	0	-inf	11	11	76.50428282392653	113	113	71.16977620881089	0	0	-inf	187	187	78.28711413284371	0	0	-inf	strain	Streptococcus thermophilus LMD-9
767463	8	8	78.01907712789225	0	0	-inf	0	0	-inf	0	0	-inf	0	0	-inf	0	0	-inf	0	0	-inf	0	0	-inf	0	0	-inf	0	0	-inf	0	0	-inf	0	0	-inf	0	0	-inf	0	0	-inf	0	0	-inf	0	0	-inf	0	0	-inf	0	0	-inf	0	0	-inf	0	0	-inf	0	0	-inf	0	0	-inf	0	0	-inf	0	0	-inf	0	0	-inf	0	0	-inf	19	19	66.51571677342042	0	0	-inf	0	0	-inf	0	0	-inf	0	0	-inf	0	0	-inf	0	0	-inf	0	0	-inf	0	0	-inf	0	0	-inf	0	0	-inf	0	0	-inf	0	0	-inf	0	0	-inf	0	0	-inf	0	0	-inf	0	0	-inf	0	0	-inf	0	0	-inf	0	0	-inf	0	0	-inf	0	0	-inf	0	0	-inf	0	0	-inf	0	0	-inf	0	0	-inf	0	0	-inf	0	0	-inf	0	0	-inf	0	0	-inf	0	0	-inf	0	0	-inf	0	0	-inf	0	0	-inf	0	0	-inf	0	0	-inf	0	0	-inf	0	0	-inf	0	0	-inf	0	0	-inf	0	0	-inf	0	0	-inf	9	9	90.60652044398468	0	0	-inf	20	20	88.4544109535157	0	0	-inf	0	0	-inf	0	0	-inf	0	0	-inf	0	0	-inf	0	0	-inf	0	0	-inf	0	0	-inf	0	0	-inf	0	0	-inf	0	0	-inf	0	0	-inf	0	0	-inf	0	0	-inf	0	0	-inf	0	0	-inf	0	0	-inf	0	0	-inf	0	0	-inf	0	0	-inf	0	0	-inf	0	0	-inf	0	0	-inf	0	0	-inf	0	0	-inf	0	0	-inf	0	0	-inf	0	0	-inf	0	0	-inf	0	0	-inf	0	0	-inf	0	0	-inf	19	19	76.84516720176308	0	0	-inf	strain	Streptococcus thermophilus ND03
1051074	642	642	85.97400093113532	256	256	79.4809220466817	8	8	66.87708086848943	0	0	-inf	0	0	-inf	0	0	-inf	11	11	69.16203334063597	294	294	69.67573549591313	0	0	-inf	0	0	-inf	75	75	68.45966282129088	1451	1451	77.21456154889144	10	10	62.223660159880396	902	902	80.64292664020267	0	0	-inf	772	772	80.13961122941366	0	0	-inf	25	25	74.543010552773	0	0	-inf	0	0	-inf	7	7	88.64231374607921	126	126	74.04640761009885	0	0	-inf	0	0	-inf	0	0	-inf	20	20	83.4537283758966	2322	2322	86.92898800921573	9	9	86.50431055973577	0	0	-inf	0	0	-inf	51	51	79.40445436823468	0	0	-inf	0	0	-inf	19	19	83.25827898919275	21	21	78.20138492688646	94	94	80.38618424159864	7	7	88.70493483044744	8	8	84.051297573272	0	0	-inf	0	0	-inf	0	0	-inf	0	0	-inf	0	0	-inf	79	79	76.60559247739222	0	0	-inf	8	8	91.91576034811878	0	0	-inf	0	0	-inf	0	0	-inf	37	37	80.58233366097171	0	0	-inf	0	0	-inf	0	0	-inf	28	28	73.3749285936446	18	18	68.78220793350926	0	0	-inf	492	492	70.85146167936003	0	0	-inf	8	8	87.85392276501214	138	138	73.28709842658608	115	115	73.10337201454855	0	0	-inf	0	0	-inf	210	210	77.01574523500503	9	9	79.87677211389858	0	0	-inf	0	0	-inf	90	90	73.85962636338876	54	54	80.78398272245505	0	0	-inf	262	262	76.30819099868917	7	7	73.78812904678034	0	0	-inf	125	125	72.10685593137713	0	0	-inf	0	0	-inf	0	0	-inf	0	0	-inf	52	52	83.68248164321123	17	17	77.28031332969475	0	0	-inf	0	0	-inf	16	16	57.31178121338932	90	90	80.9777815875839	40	40	85.86690067412917	155	155	84.66372095797678	0	0	-inf	104	104	72.29202023191951	0	0	-inf	0	0	-inf	0	0	-inf	7	7	80.67560675028683	0	0	-inf	0	0	-inf	196	196	65.67632087034	25	25	85.74578131336548	107	107	80.20929008065511	0	0	-inf	0	0	-inf	0	0	-inf	0	0	-inf	106	106	85.70515950851532	0	0	-inf	85	85	81.02720593060901	0	0	-inf	strain	Streptococcus thermophilus JIM 8232
1187956	12	12	83.58360129118392	0	0	-inf	0	0	-inf	0	0	-inf	0	0	-inf	0	0	-inf	0	0	-inf	0	0	-inf	0	0	-inf	0	0	-inf	0	0	-inf	0	0	-inf	0	0	-inf	0	0	-inf	0	0	-inf	9	9	79.90934055863899	0	0	-inf	0	0	-inf	0	0	-inf	0	0	-inf	0	0	-inf	0	0	-inf	0	0	-inf	0	0	-inf	0	0	-inf	0	0	-inf	20	20	79.3045257106812	0	0	-inf	0	0	-inf	0	0	-inf	0	0	-inf	0	0	-inf	0	0	-inf	0	0	-inf	0	0	-inf	0	0	-inf	0	0	-inf	0	0	-inf	0	0	-inf	0	0	-inf	0	0	-inf	0	0	-inf	0	0	-inf	0	0	-inf	0	0	-inf	0	0	-inf	0	0	-inf	0	0	-inf	0	0	-inf	0	0	-inf	0	0	-inf	0	0	-inf	0	0	-inf	0	0	-inf	0	0	-inf	0	0	-inf	0	0	-inf	0	0	-inf	0	0	-inf	0	0	-inf	0	0	-inf	0	0	-inf	0	0	-inf	0	0	-inf	0	0	-inf	0	0	-inf	0	0	-inf	0	0	-inf	0	0	-inf	0	0	-inf	0	0	-inf	0	0	-inf	0	0	-inf	0	0	-inf	0	0	-inf	0	0	-inf	0	0	-inf	0	0	-inf	0	0	-inf	0	0	-inf	0	0	-inf	0	0	-inf	0	0	-inf	0	0	-inf	0	0	-inf	0	0	-inf	0	0	-inf	0	0	-inf	0	0	-inf	0	0	-inf	0	0	-inf	0	0	-inf	0	0	-inf	0	0	-inf	0	0	-inf	0	0	-inf	0	0	-inf	0	0	-inf	0	0	-inf	0	0	-inf	0	0	-inf	0	0	-inf	0	0	-inf	7	7	86.07876735865716	0	0	-inf	strain	Streptococcus thermophilus MN-ZLW-002
1408178	128	128	83.34201597371604	14	14	79.44906885650765	0	0	-inf	0	0	-inf	0	0	-inf	0	0	-inf	0	0	-inf	0	0	-inf	0	0	-inf	0	0	-inf	0	0	-inf	12	12	76.2926674131154	0	0	-inf	10	10	74.06267028301954	0	0	-inf	51	51	77.96838849469722	0	0	-inf	0	0	-inf	7	7	83.43861641196138	0	0	-inf	0	0	-inf	42	42	80.52292793340845	0	0	-inf	0	0	-inf	0	0	-inf	0	0	-inf	149	149	83.5897706690747	0	0	-inf	0	0	-inf	0	0	-inf	12	12	81.89591088885334	0	0	-inf	0	0	-inf	0	0	-inf	13	13	68.86693158312275	0	0	-inf	0	0	-inf	0	0	-inf	0	0	-inf	0	0	-inf	0	0	-inf	0	0	-inf	0	0	-inf	0	0	-inf	0	0	-inf	0	0	-inf	0	0	-inf	0	0	-inf	0	0	-inf	0	0	-inf	0	0	-inf	0	0	-inf	0	0	-inf	52	52	87.56557086541719	0	0	-inf	0	0	-inf	41	41	65.49969515672286	0	0	-inf	0	0	-inf	8	8	85.01994737063748	0	0	-inf	0	0	-inf	0	0	-inf	0	0	-inf	0	0	-inf	0	0	-inf	0	0	-inf	16	16	89.55478293467701	43	43	81.25167023089544	0	0	-inf	17	17	78.45240964243567	0	0	-inf	0	0	-inf	0	0	-inf	0	0	-inf	0	0	-inf	0	0	-inf	0	0	-inf	12	12	82.29436465926916	0	0	-inf	0	0	-inf	0	0	-inf	0	0	-inf	0	0	-inf	0	0	-inf	9	9	81.13466219104218	0	0	-inf	0	0	-inf	0	0	-inf	0	0	-inf	0	0	-inf	0	0	-inf	0	0	-inf	0	0	-inf	0	0	-inf	0	0	-inf	12	12	82.38674241781634	0	0	-inf	0	0	-inf	0	0	-inf	0	0	-inf	15	15	81.64272229232766	0	0	-inf	51	51	78.59788935519227	0	0	-inf	strain	Streptococcus thermophilus ASCC 1275
1309	2184	2116	92.93417386427514	870	788	92.53639124888642	1650	1560	93.31798230262567	0	0	-inf	1081	1058	94.11282104887383	86	86	94.15493899669106	448	440	93.45488164176574	11422	10810	92.21365183129632	0	0	-inf	511	511	59.12890082737183	7026	4536	84.31878740620527	177	177	92.65915288125164	15	15	64.87190826433014	4890	4473	87.78346080788279	17	17	90.48690121833029	644	625	69.48222898522977	32	32	89.91339586602112	211	211	93.91409260889664	230	230	92.03848927322454	31	31	91.2198487413011	0	0	-inf	5816	5545	90.56232303443443	0	0	-inf	817	806	92.37568055369394	148	148	92.93977127183689	178	178	94.11542653136802	91	61	49.38768847035193	12	12	82.85346521240444	84	84	92.28249416074861	835	813	92.18400931365575	4075	3993	94.33415592307428	12	12	63.066518436152805	221	221	90.10667067387779	0	0	-inf	0	0	-inf	415	415	94.88759750278669	18	18	71.62370008560227	288	288	93.0382132886326	10	10	94.20284643924772	86	86	86.81658161220153	0	0	-inf	117	117	92.59093732783433	16	16	80.10405207411962	41	41	58.72017671864263	175	168	84.73572418618859	50	50	94.40432007847544	59	59	92.7726484606401	38	38	86.38789196086441	51	51	70.7707484420916	675	664	91.54977932904008	121	121	91.39794201231003	501	501	93.01615503170875	281	281	93.69412559707263	86	71	87.74005377346016	307	307	91.05537895843699	131	131	91.42985031215953	10550	9948	85.90628648373043	42	33	71.3380141957079	224	224	91.8441383392212	4795	4574	90.74508091687176	30	30	78.67625524036599	18	18	90.97712650351568	231	231	92.56553562805648	959	952	91.30943571674406	6030	5755	93.64395027329068	315	315	67.94922330151331	118	118	92.10565468381807	1549	1042	80.06051676336241	1428	1375	92.93412398551436	699	689	92.53319860540631	517	517	93.43803537902225	14	14	82.82211655780354	131	131	79.18853120915617	534	485	89.79272684211634	10	10	88.34507601178836	3957	3548	94.1194777331475	33	33	91.88798288751228	47	47	89.90793606213559	71	63	90.75453424488991	28	28	92.31045559451836	166	166	91.91497796893944	5286	5108	93.8496314013565	17420	17060	94.29039699777407	9	9	61.73625583380436	7	7	49.93220295322744	1315	1283	92.41094569733237	12	12	83.72954440758389	5031	4873	93.98160731080905	60	60	91.29866572757705	1658	1629	94.56190669000178	370	370	95.02567019138127	769	742	92.54227991682112	3434	3311	94.35758363670362	573	490	87.83414858083164	1244	1143	87.28960290874679	76	76	79.77702968472086	129	129	79.22427383633713	2777	2710	94.42506913688754	322	322	93.43207507623742	998	998	59.47332755303695	34	34	90.31395256668212	428	380	86.47078628256173	203	203	93.3586667944617	6713	6394	94.71112546122217	18	18	53.92787769507527	species	Streptococcus mutans
511691	13	13	86.49401693132177	0	0	-inf	60	60	88.46220773420728	0	0	-inf	7	7	86.09567322426759	0	0	-inf	0	0	-inf	78	78	67.2395238496548	0	0	-inf	0	0	-inf	24	24	72.69567824585252	0	0	-inf	0	0	-inf	217	217	48.435655228546665	0	0	-inf	10	10	58.50332629909195	0	0	-inf	0	0	-inf	0	0	-inf	0	0	-inf	0	0	-inf	41	41	70.01635066889828	0	0	-inf	0	0	-inf	0	0	-inf	0	0	-inf	13	13	42.28233534084232	0	0	-inf	0	0	-inf	0	0	-inf	7	7	95.78404617318434	0	0	-inf	0	0	-inf	0	0	-inf	0	0	-inf	0	0	-inf	0	0	-inf	0	0	-inf	0	0	-inf	0	0	-inf	0	0	-inf	0	0	-inf	0	0	-inf	0	0	-inf	0	0	-inf	0	0	-inf	0	0	-inf	0	0	-inf	0	0	-inf	0	0	-inf	0	0	-inf	0	0	-inf	0	0	-inf	0	0	-inf	0	0	-inf	0	0	-inf	76	76	65.00336734560757	0	0	-inf	0	0	-inf	36	36	84.05943253216476	0	0	-inf	0	0	-inf	0	0	-inf	0	0	-inf	43	43	88.97800948494141	0	0	-inf	0	0	-inf	478	478	57.08510027336048	12	12	87.7219756472031	0	0	-inf	0	0	-inf	0	0	-inf	0	0	-inf	0	0	-inf	0	0	-inf	0	0	-inf	0	0	-inf	0	0	-inf	0	0	-inf	0	0	-inf	0	0	-inf	31	31	91.69428260327327	44	44	88.40800142949156	0	0	-inf	0	0	-inf	0	0	-inf	0	0	-inf	0	0	-inf	0	0	-inf	21	21	91.55846112124712	0	0	-inf	20	20	94.57932058889634	20	20	90.1057946823312	0	0	-inf	48	48	53.81612488764643	0	0	-inf	0	0	-inf	12	12	88.38342308673106	0	0	-inf	0	0	-inf	0	0	-inf	0	0	-inf	0	0	-inf	224	224	91.4852014642949	0	0	-inf	strain	Streptococcus mutans NN2025
857099	12	12	81.78626995931397	13	13	89.43535976907452	20	20	79.50080547844743	0	0	-inf	0	0	-inf	0	0	-inf	0	0	-inf	302	302	90.29000164432912	0	0	-inf	0	0	-inf	2418	2418	66.52065191001654	0	0	-inf	0	0	-inf	22	22	74.18178878643911	0	0	-inf	0	0	-inf	0	0	-inf	0	0	-inf	0	0	-inf	0	0	-inf	0	0	-inf	111	111	76.91702210153399	0	0	-inf	0	0	-inf	0	0	-inf	0	0	-inf	0	0	-inf	0	0	-inf	0	0	-inf	12	12	81.09202091287129	22	22	90.16513105713763	0	0	-inf	0	0	-inf	0	0	-inf	0	0	-inf	0	0	-inf	0	0	-inf	0	0	-inf	0	0	-inf	0	0	-inf	0	0	-inf	0	0	-inf	0	0	-inf	0	0	-inf	7	7	59.648744090951716	0	0	-inf	0	0	-inf	0	0	-inf	0	0	-inf	0	0	-inf	0	0	-inf	0	0	-inf	0	0	-inf	7	7	61.91661141430232	0	0	-inf	0	0	-inf	204	204	72.51078234351792	9	9	42.16548070737073	0	0	-inf	62	62	87.52355485674403	0	0	-inf	0	0	-inf	0	0	-inf	0	0	-inf	17	17	88.68709333884199	0	0	-inf	0	0	-inf	9	9	90.05041324400297	11	11	92.31256001768426	0	0	-inf	0	0	-inf	0	0	-inf	0	0	-inf	12	12	79.7996181918909	0	0	-inf	52	52	63.89931934392913	0	0	-inf	0	0	-inf	8	8	68.71570940719741	0	0	-inf	0	0	-inf	20	20	92.46472500136848	106	106	81.71952645223706	0	0	-inf	0	0	-inf	10	10	90.70533033609033	0	0	-inf	113	113	50.08192570967937	0	0	-inf	0	0	-inf	0	0	-inf	0	0	-inf	11	11	85.19236817926412	76	76	67.1177977455805	19	19	75.76114150170186	0	0	-inf	0	0	-inf	20	20	87.67633018333676	0	0	-inf	0	0	-inf	0	0	-inf	0	0	-inf	0	0	-inf	21	21	85.57421161732168	0	0	-inf	strain	Streptococcus mutans OMZ175
1155071	17	17	88.72361121323134	8	8	84.49462426331878	10	10	95.2912734136029	0	0	-inf	0	0	-inf	0	0	-inf	8	8	76.4595668528331	138	138	86.44206580890815	0	0	-inf	0	0	-inf	17	17	79.03362823455723	0	0	-inf	0	0	-inf	16	16	84.65720867581071	0	0	-inf	0	0	-inf	0	0	-inf	0	0	-inf	0	0	-inf	0	0	-inf	0	0	-inf	73	73	85.04273645429325	0	0	-inf	11	11	76.75681237757975	0	0	-inf	0	0	-inf	0	0	-inf	0	0	-inf	0	0	-inf	10	10	92.7113473087015	28	28	88.58302300358768	0	0	-inf	0	0	-inf	0	0	-inf	0	0	-inf	0	0	-inf	0	0	-inf	0	0	-inf	0	0	-inf	0	0	-inf	0	0	-inf	0	0	-inf	0	0	-inf	0	0	-inf	0	0	-inf	0	0	-inf	0	0	-inf	0	0	-inf	0	0	-inf	0	0	-inf	0	0	-inf	0	0	-inf	0	0	-inf	8	8	80.10475366739135	0	0	-inf	0	0	-inf	137	137	82.93088165002568	0	0	-inf	0	0	-inf	54	54	81.49739533367891	0	0	-inf	0	0	-inf	0	0	-inf	0	0	-inf	35	35	85.8011717011955	0	0	-inf	0	0	-inf	0	0	-inf	22	22	84.95844578389269	10	10	86.09182633155174	0	0	-inf	0	0	-inf	0	0	-inf	0	0	-inf	0	0	-inf	0	0	-inf	0	0	-inf	0	0	-inf	0	0	-inf	0	0	-inf	0	0	-inf	26	26	89.53706798606576	62	62	90.27012757434387	0	0	-inf	0	0	-inf	14	14	88.75557476702757	0	0	-inf	26	26	80.88419311891465	0	0	-inf	8	8	83.18017090044822	0	0	-inf	0	0	-inf	12	12	90.19166370834701	7	7	84.75332866899655	10	10	72.36410798320661	0	0	-inf	0	0	-inf	18	18	85.20897568148895	0	0	-inf	0	0	-inf	0	0	-inf	48	48	80.58994657125851	0	0	-inf	25	25	86.56619710396292	0	0	-inf	strain	Streptococcus mutans LJ23
1198676	8	8	79.3456825374427	11	11	81.73513855895885	0	0	-inf	0	0	-inf	16	16	85.05310725771797	0	0	-inf	0	0	-inf	35	35	81.45679023403827	0	0	-inf	0	0	-inf	14	14	87.13137403085668	0	0	-inf	0	0	-inf	44	44	62.80634030018024	0	0	-inf	9	9	56.73730852972212	0	0	-inf	0	0	-inf	0	0	-inf	0	0	-inf	0	0	-inf	22	22	89.00724804483372	0	0	-inf	0	0	-inf	0	0	-inf	0	0	-inf	17	17	42.27384981778393	0	0	-inf	0	0	-inf	0	0	-inf	9	9	93.86841315310504	0	0	-inf	0	0	-inf	0	0	-inf	0	0	-inf	0	0	-inf	0	0	-inf	0	0	-inf	0	0	-inf	0	0	-inf	0	0	-inf	0	0	-inf	0	0	-inf	0	0	-inf	0	0	-inf	0	0	-inf	0	0	-inf	0	0	-inf	0	0	-inf	0	0	-inf	0	0	-inf	0	0	-inf	0	0	-inf	0	0	-inf	0	0	-inf	0	0	-inf	54	54	76.21307908962167	0	0	-inf	0	0	-inf	16	16	78.73684421066119	0	0	-inf	0	0	-inf	0	0	-inf	7	7	91.53459158002424	33	33	82.54589258945346	0	0	-inf	0	0	-inf	8	8	77.92649107867254	0	0	-inf	0	0	-inf	0	0	-inf	0	0	-inf	0	0	-inf	0	0	-inf	0	0	-inf	0	0	-inf	0	0	-inf	0	0	-inf	0	0	-inf	0	0	-inf	0	0	-inf	21	21	90.58133133158366	74	74	86.08610101450775	0	0	-inf	0	0	-inf	8	8	83.19698220469448	0	0	-inf	12	12	78.42996012877889	0	0	-inf	0	0	-inf	0	0	-inf	7	7	87.44919708920807	19	19	89.2909469091601	0	0	-inf	11	11	53.86058607247849	0	0	-inf	0	0	-inf	8	8	85.59815072034077	0	0	-inf	0	0	-inf	0	0	-inf	0	0	-inf	0	0	-inf	16	16	90.22630601244343	0	0	-inf	strain	Streptococcus mutans GS-5
1225197	18	18	80.10567734616959	50	50	90.74591497780924	0	0	-inf	0	0	-inf	0	0	-inf	0	0	-inf	0	0	-inf	59	59	85.39305632496776	0	0	-inf	0	0	-inf	17	17	84.43457702179973	0	0	-inf	0	0	-inf	118	118	74.64442813925046	0	0	-inf	0	0	-inf	0	0	-inf	0	0	-inf	0	0	-inf	0	0	-inf	0	0	-inf	24	24	84.73236362906748	0	0	-inf	0	0	-inf	0	0	-inf	0	0	-inf	0	0	-inf	0	0	-inf	0	0	-inf	0	0	-inf	16	16	87.51636826976289	0	0	-inf	0	0	-inf	0	0	-inf	0	0	-inf	0	0	-inf	0	0	-inf	0	0	-inf	0	0	-inf	0	0	-inf	0	0	-inf	0	0	-inf	0	0	-inf	0	0	-inf	0	0	-inf	0	0	-inf	0	0	-inf	0	0	-inf	0	0	-inf	11	11	83.47138315267148	0	0	-inf	0	0	-inf	0	0	-inf	0	0	-inf	0	0	-inf	0	0	-inf	131	131	85.33292795014114	0	0	-inf	0	0	-inf	53	53	85.25265041147308	0	0	-inf	0	0	-inf	0	0	-inf	0	0	-inf	147	147	89.1836535321135	0	0	-inf	0	0	-inf	12	12	64.68743795947682	8	8	90.05681361657716	0	0	-inf	0	0	-inf	0	0	-inf	0	0	-inf	37	37	89.14746194033629	0	0	-inf	357	357	90.51733883721504	0	0	-inf	0	0	-inf	0	0	-inf	0	0	-inf	0	0	-inf	80	80	86.66601139466664	74	74	86.29315442285002	0	0	-inf	0	0	-inf	0	0	-inf	0	0	-inf	7	7	83.74213490241932	0	0	-inf	0	0	-inf	0	0	-inf	0	0	-inf	61	61	88.46837853858032	0	0	-inf	13	13	85.96937761443532	0	0	-inf	0	0	-inf	9	9	84.80336951492535	0	0	-inf	0	0	-inf	0	0	-inf	0	0	-inf	0	0	-inf	33	33	85.2625368493313	0	0	-inf	strain	Streptococcus mutans B04Sm5
1310	525	525	90.61297073084819	636	636	90.26737466920976	39	39	90.83857206742866	0	0	-inf	0	0	-inf	0	0	-inf	0	0	-inf	1640	1640	74.77431299180381	0	0	-inf	0	0	-inf	1629	1629	78.80618567624434	59	59	93.46429817607617	12	12	67.85686530251748	6531	6531	73.161677875808	0	0	-inf	17	17	65.57970643913865	0	0	-inf	0	0	-inf	25	25	94.81904894752556	8	8	91.78840881086224	0	0	-inf	245	245	73.9417564907906	0	0	-inf	16	16	78.0327689698324	0	0	-inf	0	0	-inf	45	45	60.850111996431906	26	26	90.98942074745173	0	0	-inf	0	0	-inf	0	0	-inf	0	0	-inf	185	185	89.1975199132071	0	0	-inf	0	0	-inf	0	0	-inf	0	0	-inf	242	242	91.91627112124407	9	9	80.15488870033084	0	0	-inf	0	0	-inf	0	0	-inf	0	0	-inf	0	0	-inf	0	0	-inf	0	0	-inf	34	34	79.12838754398263	0	0	-inf	0	0	-inf	0	0	-inf	9	9	88.10799472352082	7	7	63.6515249175846	117	117	89.21657747126459	408	408	90.270756931622	166	166	94.53776428407399	143	143	91.50275410979887	52430	52430	87.44972961873246	22	22	69.37911900304269	0	0	-inf	17	17	66.8829972975372	15	15	82.3221616868444	55	55	74.33842783785232	0	0	-inf	10	10	68.72897371500983	0	0	-inf	13	13	52.05990623805171	0	0	-inf	87	87	85.01685306309831	35	35	85.92911842811075	0	0	-inf	10	10	86.1624061826857	40	40	77.14829156890312	0	0	-inf	605	605	91.86346893935415	0	0	-inf	11	11	68.08817607881149	24	24	93.56690675449076	0	0	-inf	0	0	-inf	17	17	86.15825410346284	55	55	92.20286652504736	0	0	-inf	22	22	81.64826958002423	0	0	-inf	0	0	-inf	0	0	-inf	0	0	-inf	6529	6529	91.42967149960442	0	0	-inf	0	0	-inf	0	0	-inf	324	324	90.07795157680191	13	13	71.76756957374458	300	300	73.17220372218453	67	67	67.47982577492098	7	7	74.34483232197086	141	141	78.86924847996181	20	20	79.49047580587248	0	0	-inf	0	0	-inf	22	22	84.93019402453078	22	22	68.67464745461436	179	179	92.3223623785815	936	936	92.44134634010827	0	0	-inf	species	Streptococcus sobrinus
1311	465	456	76.7694943063968	250	226	75.32610516116753	574	574	76.33634369690827	66	66	84.84508039473396	157	157	74.40642486520674	455	455	74.09415819823772	870	870	61.13318454886961	1140	1127	68.4777971393272	186	186	79.3018692770218	1157	1102	73.67120275323326	411	411	75.57305083606464	784	735	75.16406113381252	379	379	72.28781338144233	5332	4537	74.56232501727675	570	570	85.99369038110984	1366	1095	72.70199323348939	346	346	81.40494809396745	342	342	74.72673533222996	96	96	74.36451769618927	68	68	79.05767742858691	51	51	76.10538767071786	1017	1002	73.62807914874057	128	128	77.55444251780386	57	57	72.79597704633049	30	30	70.38829727512561	113	113	80.63520632312706	394	379	74.09959988461567	60	60	74.13211610264707	129	129	72.91813493387049	155	155	71.22259664019131	423	370	73.06007792902174	35	35	79.59536299309353	210	210	74.96987396829255	356	356	78.62737343851684	90	90	79.87490305248492	561	561	74.11936786374369	104	104	70.56986000588125	91	91	79.51602573046448	163	163	76.39466286154935	99	99	73.34338675730474	105	105	73.263325738599	334	334	84.05383223099685	254	254	68.62360286270653	252	252	80.79076243887901	159	159	73.50334204019553	40	40	67.63826314197858	277	277	76.91001593189442	248	248	74.33316264040009	93	93	77.98228577192734	240	240	69.96055055461282	63	63	74.8974022703414	83	83	71.46131178209427	92	92	82.10887146184375	112	112	71.44161433422606	378	378	77.11607593967472	131	131	72.13940322840187	4331	4306	65.04426464643225	100	100	73.34521825267072	151	108	75.12185050318504	387	387	82.28739753270533	118	106	70.1618363360461	40	40	83.59412777133409	97	97	72.22062674405447	562	562	74.92959978184787	96	96	65.50342442260119	164	164	72.23088490221822	606	606	74.48262467599281	572	564	71.56111402594043	166	166	70.6143031465353	84	84	68.90241465682034	435	332	77.19614536067941	605	605	67.5498940303147	425	425	73.03229976601538	471	464	75.82512505493867	10	10	72.56819570277867	186	169	74.7261816001438	22	22	65.61436897671572	835	835	80.22848880502481	122	122	77.75126010662635	118	118	70.73380457665932	48	48	70.76946514468479	186	186	76.98708307547726	104	104	77.18655182343102	182	182	67.14508245904153	64	64	76.36520100699295	247	247	78.00293874211876	271	271	76.23736850831425	168	168	65.03610194428923	95	95	69.2351734238136	342	342	80.44257961349757	155	155	78.81747448561786	265	230	77.17663936821789	22	22	73.74055190525114	276	276	78.47607540719767	524	516	73.38055346278196	307	307	79.22344554234778	461	461	65.85972333793578	383	370	75.97635832824534	935	935	85.01187237101628	4266	4234	76.48656749211138	36	36	76.91525688141328	401	383	73.9306047512294	144	144	71.57764383393838	156	156	78.2802888631169	23	23	70.90530818835119	species	Streptococcus agalactiae
216495	0	0	-inf	0	0	-inf	0	0	-inf	0	0	-inf	0	0	-inf	0	0	-inf	0	0	-inf	0	0	-inf	0	0	-inf	0	0	-inf	0	0	-inf	0	0	-inf	0	0	-inf	113	0	48.18880926388	0	0	-inf	10	0	69.51397753701418	0	0	-inf	0	0	-inf	0	0	-inf	0	0	-inf	0	0	-inf	0	0	-inf	0	0	-inf	0	0	-inf	0	0	-inf	0	0	-inf	0	0	-inf	0	0	-inf	0	0	-inf	0	0	-inf	0	0	-inf	0	0	-inf	0	0	-inf	0	0	-inf	0	0	-inf	0	0	-inf	0	0	-inf	0	0	-inf	0	0	-inf	0	0	-inf	0	0	-inf	0	0	-inf	0	0	-inf	0	0	-inf	0	0	-inf	0	0	-inf	0	0	-inf	0	0	-inf	0	0	-inf	0	0	-inf	0	0	-inf	0	0	-inf	0	0	-inf	0	0	-inf	0	0	-inf	0	0	-inf	0	0	-inf	0	0	-inf	0	0	-inf	0	0	-inf	0	0	-inf	0	0	-inf	0	0	-inf	0	0	-inf	0	0	-inf	0	0	-inf	0	0	-inf	0	0	-inf	0	0	-inf	0	0	-inf	0	0	-inf	0	0	-inf	0	0	-inf	0	0	-inf	0	0	-inf	0	0	-inf	0	0	-inf	0	0	-inf	0	0	-inf	0	0	-inf	0	0	-inf	0	0	-inf	0	0	-inf	0	0	-inf	0	0	-inf	0	0	-inf	0	0	-inf	0	0	-inf	0	0	-inf	0	0	-inf	0	0	-inf	0	0	-inf	0	0	-inf	0	0	-inf	0	0	-inf	0	0	-inf	0	0	-inf	0	0	-inf	0	0	-inf	0	0	-inf	0	0	-inf	0	0	-inf	0	0	-inf	0	0	-inf	0	0	-inf	serogroup	Streptococcus agalactiae serogroup III
211110	0	0	-inf	0	0	-inf	0	0	-inf	0	0	-inf	0	0	-inf	0	0	-inf	0	0	-inf	0	0	-inf	0	0	-inf	0	0	-inf	0	0	-inf	0	0	-inf	0	0	-inf	113	113	48.18880926388	0	0	-inf	10	10	69.51397753701418	0	0	-inf	0	0	-inf	0	0	-inf	0	0	-inf	0	0	-inf	0	0	-inf	0	0	-inf	0	0	-inf	0	0	-inf	0	0	-inf	0	0	-inf	0	0	-inf	0	0	-inf	0	0	-inf	0	0	-inf	0	0	-inf	0	0	-inf	0	0	-inf	0	0	-inf	0	0	-inf	0	0	-inf	0	0	-inf	0	0	-inf	0	0	-inf	0	0	-inf	0	0	-inf	0	0	-inf	0	0	-inf	0	0	-inf	0	0	-inf	0	0	-inf	0	0	-inf	0	0	-inf	0	0	-inf	0	0	-inf	0	0	-inf	0	0	-inf	0	0	-inf	0	0	-inf	0	0	-inf	0	0	-inf	0	0	-inf	0	0	-inf	0	0	-inf	0	0	-inf	0	0	-inf	0	0	-inf	0	0	-inf	0	0	-inf	0	0	-inf	0	0	-inf	0	0	-inf	0	0	-inf	0	0	-inf	0	0	-inf	0	0	-inf	0	0	-inf	0	0	-inf	0	0	-inf	0	0	-inf	0	0	-inf	0	0	-inf	0	0	-inf	0	0	-inf	0	0	-inf	0	0	-inf	0	0	-inf	0	0	-inf	0	0	-inf	0	0	-inf	0	0	-inf	0	0	-inf	0	0	-inf	0	0	-inf	0	0	-inf	0	0	-inf	0	0	-inf	0	0	-inf	0	0	-inf	0	0	-inf	0	0	-inf	0	0	-inf	0	0	-inf	0	0	-inf	0	0	-inf	0	0	-inf	0	0	-inf	0	0	-inf	0	0	-inf	strain	Streptococcus agalactiae NEM316
342614	0	0	-inf	0	0	-inf	0	0	-inf	0	0	-inf	0	0	-inf	0	0	-inf	0	0	-inf	0	0	-inf	0	0	-inf	0	0	-inf	0	0	-inf	0	0	-inf	0	0	-inf	53	53	44.94422863340255	0	0	-inf	0	0	-inf	0	0	-inf	0	0	-inf	0	0	-inf	0	0	-inf	0	0	-inf	0	0	-inf	0	0	-inf	0	0	-inf	0	0	-inf	0	0	-inf	0	0	-inf	0	0	-inf	0	0	-inf	0	0	-inf	0	0	-inf	0	0	-inf	0	0	-inf	0	0	-inf	0	0	-inf	0	0	-inf	0	0	-inf	0	0	-inf	0	0	-inf	0	0	-inf	0	0	-inf	0	0	-inf	0	0	-inf	0	0	-inf	0	0	-inf	0	0	-inf	0	0	-inf	0	0	-inf	0	0	-inf	0	0	-inf	0	0	-inf	0	0	-inf	0	0	-inf	0	0	-inf	0	0	-inf	0	0	-inf	0	0	-inf	0	0	-inf	0	0	-inf	0	0	-inf	0	0	-inf	0	0	-inf	0	0	-inf	0	0	-inf	0	0	-inf	0	0	-inf	0	0	-inf	0	0	-inf	0	0	-inf	0	0	-inf	0	0	-inf	0	0	-inf	0	0	-inf	0	0	-inf	0	0	-inf	0	0	-inf	0	0	-inf	0	0	-inf	0	0	-inf	0	0	-inf	0	0	-inf	0	0	-inf	0	0	-inf	0	0	-inf	0	0	-inf	0	0	-inf	0	0	-inf	0	0	-inf	0	0	-inf	0	0	-inf	0	0	-inf	0	0	-inf	0	0	-inf	0	0	-inf	0	0	-inf	0	0	-inf	0	0	-inf	0	0	-inf	0	0	-inf	0	0	-inf	0	0	-inf	0	0	-inf	0	0	-inf	0	0	-inf	0	0	-inf	strain	Streptococcus agalactiae 515
996766	0	0	-inf	12	12	76.60819517153148	0	0	-inf	0	0	-inf	0	0	-inf	0	0	-inf	0	0	-inf	0	0	-inf	0	0	-inf	0	0	-inf	0	0	-inf	0	0	-inf	0	0	-inf	129	129	80.29808778790873	0	0	-inf	101	101	67.1760576526367	0	0	-inf	0	0	-inf	0	0	-inf	0	0	-inf	0	0	-inf	0	0	-inf	0	0	-inf	0	0	-inf	0	0	-inf	0	0	-inf	0	0	-inf	0	0	-inf	0	0	-inf	0	0	-inf	0	0	-inf	0	0	-inf	0	0	-inf	0	0	-inf	0	0	-inf	0	0	-inf	0	0	-inf	0	0	-inf	0	0	-inf	0	0	-inf	0	0	-inf	0	0	-inf	0	0	-inf	0	0	-inf	0	0	-inf	0	0	-inf	0	0	-inf	0	0	-inf	0	0	-inf	0	0	-inf	0	0	-inf	0	0	-inf	0	0	-inf	0	0	-inf	0	0	-inf	0	0	-inf	0	0	-inf	0	0	-inf	0	0	-inf	0	0	-inf	12	12	70.26780179444407	0	0	-inf	0	0	-inf	0	0	-inf	0	0	-inf	0	0	-inf	0	0	-inf	0	0	-inf	0	0	-inf	0	0	-inf	11	11	76.24009823850753	0	0	-inf	0	0	-inf	0	0	-inf	0	0	-inf	0	0	-inf	0	0	-inf	0	0	-inf	0	0	-inf	0	0	-inf	0	0	-inf	0	0	-inf	0	0	-inf	0	0	-inf	0	0	-inf	0	0	-inf	0	0	-inf	0	0	-inf	0	0	-inf	0	0	-inf	0	0	-inf	0	0	-inf	0	0	-inf	0	0	-inf	0	0	-inf	0	0	-inf	0	0	-inf	0	0	-inf	0	0	-inf	0	0	-inf	0	0	-inf	9	9	79.91753264492301	0	0	-inf	0	0	-inf	0	0	-inf	strain	Streptococcus agalactiae 2584
996793	0	0	-inf	12	12	80.75878176905394	0	0	-inf	0	0	-inf	0	0	-inf	0	0	-inf	0	0	-inf	0	0	-inf	0	0	-inf	0	0	-inf	0	0	-inf	15	15	72.0090562260801	0	0	-inf	500	500	85.76950644141695	0	0	-inf	18	18	74.84530067381938	0	0	-inf	0	0	-inf	0	0	-inf	0	0	-inf	0	0	-inf	0	0	-inf	0	0	-inf	0	0	-inf	0	0	-inf	0	0	-inf	0	0	-inf	0	0	-inf	0	0	-inf	0	0	-inf	0	0	-inf	0	0	-inf	0	0	-inf	0	0	-inf	0	0	-inf	0	0	-inf	0	0	-inf	0	0	-inf	0	0	-inf	0	0	-inf	0	0	-inf	0	0	-inf	0	0	-inf	0	0	-inf	0	0	-inf	0	0	-inf	0	0	-inf	0	0	-inf	0	0	-inf	0	0	-inf	0	0	-inf	0	0	-inf	0	0	-inf	0	0	-inf	0	0	-inf	0	0	-inf	0	0	-inf	0	0	-inf	0	0	-inf	0	0	-inf	0	0	-inf	0	0	-inf	0	0	-inf	0	0	-inf	0	0	-inf	0	0	-inf	0	0	-inf	0	0	-inf	0	0	-inf	0	0	-inf	0	0	-inf	0	0	-inf	0	0	-inf	0	0	-inf	0	0	-inf	0	0	-inf	0	0	-inf	0	0	-inf	0	0	-inf	0	0	-inf	0	0	-inf	0	0	-inf	0	0	-inf	0	0	-inf	0	0	-inf	0	0	-inf	0	0	-inf	0	0	-inf	0	0	-inf	0	0	-inf	0	0	-inf	0	0	-inf	0	0	-inf	0	0	-inf	0	0	-inf	0	0	-inf	0	0	-inf	0	0	-inf	0	0	-inf	0	0	-inf	0	0	-inf	9	9	72.16702687453655	0	0	-inf	0	0	-inf	0	0	-inf	strain	Streptococcus agalactiae ni1122
1309806	0	0	-inf	0	0	-inf	0	0	-inf	0	0	-inf	0	0	-inf	0	0	-inf	0	0	-inf	0	0	-inf	0	0	-inf	0	0	-inf	0	0	-inf	0	0	-inf	0	0	-inf	0	0	-inf	0	0	-inf	113	113	58.18650692162807	0	0	-inf	0	0	-inf	0	0	-inf	0	0	-inf	0	0	-inf	0	0	-inf	0	0	-inf	0	0	-inf	0	0	-inf	0	0	-inf	0	0	-inf	0	0	-inf	0	0	-inf	0	0	-inf	0	0	-inf	0	0	-inf	0	0	-inf	0	0	-inf	0	0	-inf	0	0	-inf	0	0	-inf	0	0	-inf	0	0	-inf	0	0	-inf	0	0	-inf	0	0	-inf	0	0	-inf	0	0	-inf	0	0	-inf	0	0	-inf	0	0	-inf	0	0	-inf	0	0	-inf	0	0	-inf	0	0	-inf	0	0	-inf	0	0	-inf	0	0	-inf	0	0	-inf	0	0	-inf	0	0	-inf	0	0	-inf	0	0	-inf	0	0	-inf	0	0	-inf	0	0	-inf	0	0	-inf	0	0	-inf	0	0	-inf	0	0	-inf	0	0	-inf	0	0	-inf	0	0	-inf	0	0	-inf	0	0	-inf	0	0	-inf	0	0	-inf	0	0	-inf	0	0	-inf	0	0	-inf	0	0	-inf	0	0	-inf	0	0	-inf	0	0	-inf	0	0	-inf	0	0	-inf	0	0	-inf	0	0	-inf	0	0	-inf	0	0	-inf	0	0	-inf	0	0	-inf	0	0	-inf	0	0	-inf	0	0	-inf	0	0	-inf	0	0	-inf	0	0	-inf	0	0	-inf	0	0	-inf	0	0	-inf	0	0	-inf	0	0	-inf	0	0	-inf	0	0	-inf	0	0	-inf	0	0	-inf	0	0	-inf	0	0	-inf	strain	Streptococcus agalactiae 09mas018883
1309807	0	0	-inf	0	0	-inf	0	0	-inf	0	0	-inf	0	0	-inf	0	0	-inf	0	0	-inf	13	13	65.3076923076923	0	0	-inf	0	0	-inf	0	0	-inf	25	25	68.16879888376641	0	0	-inf	0	0	-inf	0	0	-inf	0	0	-inf	0	0	-inf	0	0	-inf	0	0	-inf	0	0	-inf	0	0	-inf	8	8	73.10807475463857	0	0	-inf	0	0	-inf	0	0	-inf	0	0	-inf	8	8	60.5	0	0	-inf	0	0	-inf	0	0	-inf	0	0	-inf	0	0	-inf	0	0	-inf	0	0	-inf	0	0	-inf	0	0	-inf	0	0	-inf	0	0	-inf	0	0	-inf	0	0	-inf	0	0	-inf	0	0	-inf	0	0	-inf	0	0	-inf	0	0	-inf	0	0	-inf	0	0	-inf	0	0	-inf	0	0	-inf	0	0	-inf	0	0	-inf	0	0	-inf	0	0	-inf	0	0	-inf	0	0	-inf	0	0	-inf	25	25	67.16	0	0	-inf	0	0	-inf	0	0	-inf	0	0	-inf	0	0	-inf	0	0	-inf	0	0	-inf	0	0	-inf	0	0	-inf	0	0	-inf	8	8	70.5	0	0	-inf	0	0	-inf	92	92	76.36907553610145	0	0	-inf	0	0	-inf	7	7	69.28571428571429	0	0	-inf	17	17	70.00326545615529	0	0	-inf	0	0	-inf	0	0	-inf	0	0	-inf	0	0	-inf	0	0	-inf	0	0	-inf	0	0	-inf	0	0	-inf	0	0	-inf	0	0	-inf	0	0	-inf	0	0	-inf	0	0	-inf	0	0	-inf	0	0	-inf	0	0	-inf	0	0	-inf	8	8	61.875	0	0	-inf	0	0	-inf	0	0	-inf	0	0	-inf	0	0	-inf	0	0	-inf	0	0	-inf	0	0	-inf	0	0	-inf	0	0	-inf	strain	Streptococcus agalactiae ILRI005
1318615	9	9	71.73010100068385	0	0	-inf	0	0	-inf	0	0	-inf	0	0	-inf	0	0	-inf	0	0	-inf	0	0	-inf	0	0	-inf	55	55	73.35633858400672	0	0	-inf	9	9	71.9624669430691	0	0	-inf	0	0	-inf	0	0	-inf	29	29	68.97864595499534	0	0	-inf	0	0	-inf	0	0	-inf	0	0	-inf	0	0	-inf	7	7	60.76096226966427	0	0	-inf	0	0	-inf	0	0	-inf	0	0	-inf	7	7	71.32386104353697	0	0	-inf	0	0	-inf	0	0	-inf	53	53	71.78021434818125	0	0	-inf	0	0	-inf	0	0	-inf	0	0	-inf	0	0	-inf	0	0	-inf	0	0	-inf	0	0	-inf	0	0	-inf	0	0	-inf	0	0	-inf	0	0	-inf	0	0	-inf	0	0	-inf	0	0	-inf	0	0	-inf	0	0	-inf	0	0	-inf	0	0	-inf	0	0	-inf	0	0	-inf	0	0	-inf	0	0	-inf	0	0	-inf	0	0	-inf	0	0	-inf	0	0	-inf	43	43	80.57137384192433	0	0	-inf	0	0	-inf	0	0	-inf	0	0	-inf	0	0	-inf	0	0	-inf	0	0	-inf	0	0	-inf	0	0	-inf	0	0	-inf	0	0	-inf	0	0	-inf	0	0	-inf	0	0	-inf	0	0	-inf	0	0	-inf	0	0	-inf	0	0	-inf	0	0	-inf	0	0	-inf	0	0	-inf	0	0	-inf	0	0	-inf	0	0	-inf	0	0	-inf	0	0	-inf	0	0	-inf	0	0	-inf	0	0	-inf	0	0	-inf	0	0	-inf	0	0	-inf	35	35	87.84680032543542	0	0	-inf	0	0	-inf	0	0	-inf	0	0	-inf	0	0	-inf	13	13	71.53871508843781	0	0	-inf	32	32	68.88662925291187	0	0	-inf	0	0	-inf	0	0	-inf	0	0	-inf	0	0	-inf	strain	Streptococcus agalactiae ILRI112
1313	1951	1904	64.97267533095292	571	571	66.88073452831914	90	90	67.49543949136256	12	12	67.50880126745393	80	80	64.87821744819038	76	76	67.75639085620404	84	84	61.61855820682583	3463	3374	67.79771213981542	22	22	83.24586077273524	200	174	70.97625469437419	2282	2264	69.30682181201023	891	870	65.06491042143524	187	187	63.035556987586226	4513	4389	64.31412449552435	47	47	63.91363429686698	566	551	70.31571676934247	28	28	72.20422120669666	24	24	69.63260784638979	150	150	66.69117320285822	39	39	64.23892548136897	48	48	78.54228347128269	3280	3204	64.67697193448497	34	34	66.94302037397718	432	432	66.14779427848553	47	47	61.98437814662748	12	12	76.71778149266186	707	700	66.33996593505792	28	28	84.21524690708442	142	142	67.35024489251353	200	200	66.58442756904661	227	198	66.21932697346823	56	56	73.33799564455273	68	68	68.48028621473246	69	69	66.44139646791962	120	120	74.1519816328104	65	65	66.07597528004264	70	70	69.38992995014617	53	53	68.90757024759753	49	49	74.84927021046563	65	65	65.98009118500272	17	17	62.02817814296856	52	52	63.90542025413072	24	24	63.735856271143966	25	25	66.13104539028728	29	29	63.71930224736346	39	39	68.05328805936813	8	8	81.66773273927933	77	77	62.348265696589536	182	182	69.02147063173209	220	220	65.61940281688393	43	43	62.6869441478436	1459	1437	66.3419834680093	115	115	67.47915157680414	695	685	67.9188073301664	78	78	65.327754977063	145	145	67.22547457286971	24021	23266	63.74271930017741	219	219	67.63843335123765	26	26	72.30770018700045	1909	1884	68.21873198683683	71	71	65.90374696169816	18	18	84.21754455987858	100	100	69.38881632577719	198	198	66.30806461995246	168	168	80.85320400786316	728	717	65.60928666320875	22	22	66.80974560141617	814	805	63.64514324126208	306	306	68.01070074105081	25	25	70.05024526146674	313	306	70.72034031938416	31	31	66.53032618283792	83	83	65.71695648910968	599	599	67.36590188103325	58	58	60.923221369786475	934	925	64.36186983738192	1393	1356	65.76757839329116	30	30	67.9598758635997	348	348	66.79985955569852	70	70	69.09038270885765	41	41	65.7703119401709	54	54	74.38397261398933	171	171	72.5246731998843	623	615	66.3572366554407	241	241	65.14715793301994	190	190	77.72295495267124	156	156	67.60751155301737	243	243	64.56386204718757	153	153	68.03701045257269	67	67	69.87710971434875	28	28	59.16359602482059	342	342	81.12994196067807	416	416	66.9551425874566	356	356	71.6856501043757	1459	1443	65.56337360768431	175	175	66.46866252789955	2386	2314	65.193518862513	154	154	68.55207868171813	9	9	56.1786432995765	880	812	67.95274877798218	253	253	64.95180726895207	1504	1471	63.713207214992714	49	49	73.03534599066188	253	253	67.5997124219748	29	29	53.631736446489114	species	Streptococcus pneumoniae
189423	0	0	-inf	0	0	-inf	0	0	-inf	0	0	-inf	0	0	-inf	0	0	-inf	0	0	-inf	0	0	-inf	0	0	-inf	0	0	-inf	0	0	-inf	0	0	-inf	0	0	-inf	0	0	-inf	0	0	-inf	0	0	-inf	0	0	-inf	0	0	-inf	0	0	-inf	0	0	-inf	0	0	-inf	12	12	49.55406571224814	0	0	-inf	0	0	-inf	0	0	-inf	0	0	-inf	0	0	-inf	0	0	-inf	0	0	-inf	0	0	-inf	0	0	-inf	0	0	-inf	0	0	-inf	0	0	-inf	0	0	-inf	0	0	-inf	0	0	-inf	0	0	-inf	0	0	-inf	0	0	-inf	0	0	-inf	0	0	-inf	0	0	-inf	0	0	-inf	0	0	-inf	0	0	-inf	0	0	-inf	0	0	-inf	0	0	-inf	0	0	-inf	0	0	-inf	0	0	-inf	0	0	-inf	0	0	-inf	0	0	-inf	0	0	-inf	86	86	64.76863138060452	0	0	-inf	0	0	-inf	0	0	-inf	0	0	-inf	0	0	-inf	0	0	-inf	0	0	-inf	0	0	-inf	0	0	-inf	0	0	-inf	0	0	-inf	0	0	-inf	0	0	-inf	0	0	-inf	0	0	-inf	0	0	-inf	0	0	-inf	0	0	-inf	0	0	-inf	0	0	-inf	0	0	-inf	0	0	-inf	0	0	-inf	0	0	-inf	0	0	-inf	0	0	-inf	0	0	-inf	0	0	-inf	0	0	-inf	0	0	-inf	0	0	-inf	0	0	-inf	0	0	-inf	0	0	-inf	0	0	-inf	0	0	-inf	0	0	-inf	0	0	-inf	0	0	-inf	0	0	-inf	0	0	-inf	0	0	-inf	0	0	-inf	0	0	-inf	0	0	-inf	0	0	-inf	0	0	-inf	0	0	-inf	strain	Streptococcus pneumoniae 670-6B
487214	12	12	65.48644233787657	0	0	-inf	0	0	-inf	0	0	-inf	0	0	-inf	0	0	-inf	0	0	-inf	12	12	68.2267109707905	0	0	-inf	0	0	-inf	11	11	74.5384418643792	7	7	71.54010410497663	0	0	-inf	8	8	62.15627192604062	0	0	-inf	0	0	-inf	0	0	-inf	0	0	-inf	0	0	-inf	0	0	-inf	0	0	-inf	21	21	69.26955970388369	0	0	-inf	0	0	-inf	0	0	-inf	0	0	-inf	7	7	70.24732257773488	0	0	-inf	0	0	-inf	0	0	-inf	0	0	-inf	0	0	-inf	0	0	-inf	0	0	-inf	0	0	-inf	0	0	-inf	0	0	-inf	0	0	-inf	0	0	-inf	0	0	-inf	0	0	-inf	0	0	-inf	0	0	-inf	0	0	-inf	0	0	-inf	0	0	-inf	0	0	-inf	0	0	-inf	0	0	-inf	0	0	-inf	0	0	-inf	14	14	68.24112379971571	0	0	-inf	10	10	64.6921378507628	0	0	-inf	0	0	-inf	44	44	60.43058481574246	0	0	-inf	0	0	-inf	15	15	64.84847937142362	0	0	-inf	0	0	-inf	0	0	-inf	0	0	-inf	0	0	-inf	11	11	72.21846458681236	0	0	-inf	9	9	61.72325265503991	0	0	-inf	0	0	-inf	0	0	-inf	0	0	-inf	0	0	-inf	0	0	-inf	0	0	-inf	9	9	72.50581301473487	7	7	63.70415160362208	0	0	-inf	0	0	-inf	0	0	-inf	0	0	-inf	0	0	-inf	0	0	-inf	8	8	58.97215329430953	0	0	-inf	0	0	-inf	0	0	-inf	0	0	-inf	0	0	-inf	0	0	-inf	0	0	-inf	0	0	-inf	0	0	-inf	0	0	-inf	9	9	66.78946840871197	0	0	-inf	25	25	68.63591102047879	0	0	-inf	0	0	-inf	0	0	-inf	0	0	-inf	7	7	62.57142857142857	0	0	-inf	0	0	-inf	0	0	-inf	strain	Streptococcus pneumoniae Hungary19A-6
488221	0	0	-inf	0	0	-inf	0	0	-inf	0	0	-inf	0	0	-inf	0	0	-inf	0	0	-inf	19	19	65.85777572619274	0	0	-inf	0	0	-inf	0	0	-inf	0	0	-inf	0	0	-inf	12	12	76.33613027575285	0	0	-inf	0	0	-inf	0	0	-inf	0	0	-inf	0	0	-inf	0	0	-inf	0	0	-inf	9	9	67.86516974696073	0	0	-inf	0	0	-inf	0	0	-inf	0	0	-inf	0	0	-inf	0	0	-inf	0	0	-inf	0	0	-inf	0	0	-inf	0	0	-inf	0	0	-inf	0	0	-inf	0	0	-inf	0	0	-inf	0	0	-inf	0	0	-inf	0	0	-inf	0	0	-inf	0	0	-inf	0	0	-inf	0	0	-inf	0	0	-inf	0	0	-inf	0	0	-inf	0	0	-inf	0	0	-inf	0	0	-inf	0	0	-inf	0	0	-inf	0	0	-inf	0	0	-inf	0	0	-inf	0	0	-inf	0	0	-inf	327	327	64.116883550652	0	0	-inf	0	0	-inf	0	0	-inf	0	0	-inf	0	0	-inf	0	0	-inf	0	0	-inf	0	0	-inf	0	0	-inf	0	0	-inf	0	0	-inf	0	0	-inf	0	0	-inf	0	0	-inf	0	0	-inf	0	0	-inf	0	0	-inf	0	0	-inf	0	0	-inf	0	0	-inf	0	0	-inf	0	0	-inf	0	0	-inf	0	0	-inf	0	0	-inf	0	0	-inf	0	0	-inf	0	0	-inf	0	0	-inf	0	0	-inf	0	0	-inf	0	0	-inf	0	0	-inf	0	0	-inf	0	0	-inf	0	0	-inf	0	0	-inf	0	0	-inf	0	0	-inf	0	0	-inf	0	0	-inf	0	0	-inf	0	0	-inf	0	0	-inf	0	0	-inf	0	0	-inf	0	0	-inf	0	0	-inf	strain	Streptococcus pneumoniae 70585
488222	8	8	59.642635997529666	0	0	-inf	0	0	-inf	0	0	-inf	0	0	-inf	0	0	-inf	0	0	-inf	25	25	76.02695965758612	0	0	-inf	0	0	-inf	0	0	-inf	0	0	-inf	0	0	-inf	0	0	-inf	0	0	-inf	0	0	-inf	0	0	-inf	0	0	-inf	0	0	-inf	0	0	-inf	0	0	-inf	0	0	-inf	0	0	-inf	0	0	-inf	0	0	-inf	0	0	-inf	0	0	-inf	0	0	-inf	0	0	-inf	0	0	-inf	0	0	-inf	0	0	-inf	0	0	-inf	0	0	-inf	0	0	-inf	0	0	-inf	0	0	-inf	0	0	-inf	0	0	-inf	0	0	-inf	0	0	-inf	0	0	-inf	0	0	-inf	0	0	-inf	0	0	-inf	0	0	-inf	0	0	-inf	0	0	-inf	0	0	-inf	0	0	-inf	0	0	-inf	0	0	-inf	0	0	-inf	0	0	-inf	0	0	-inf	0	0	-inf	41	41	76.12428864077623	0	0	-inf	0	0	-inf	0	0	-inf	0	0	-inf	0	0	-inf	0	0	-inf	0	0	-inf	0	0	-inf	0	0	-inf	0	0	-inf	0	0	-inf	0	0	-inf	0	0	-inf	0	0	-inf	0	0	-inf	0	0	-inf	0	0	-inf	0	0	-inf	0	0	-inf	9	9	66.718602810455	0	0	-inf	0	0	-inf	0	0	-inf	0	0	-inf	0	0	-inf	0	0	-inf	0	0	-inf	0	0	-inf	0	0	-inf	0	0	-inf	0	0	-inf	0	0	-inf	0	0	-inf	0	0	-inf	0	0	-inf	0	0	-inf	0	0	-inf	0	0	-inf	0	0	-inf	10	10	62.092419889539805	0	0	-inf	0	0	-inf	0	0	-inf	0	0	-inf	0	0	-inf	0	0	-inf	0	0	-inf	0	0	-inf	strain	Streptococcus pneumoniae JJA
512566	0	0	-inf	0	0	-inf	0	0	-inf	0	0	-inf	0	0	-inf	0	0	-inf	0	0	-inf	0	0	-inf	0	0	-inf	0	0	-inf	0	0	-inf	0	0	-inf	0	0	-inf	0	0	-inf	0	0	-inf	0	0	-inf	0	0	-inf	0	0	-inf	0	0	-inf	0	0	-inf	0	0	-inf	0	0	-inf	0	0	-inf	0	0	-inf	0	0	-inf	0	0	-inf	0	0	-inf	0	0	-inf	0	0	-inf	0	0	-inf	0	0	-inf	0	0	-inf	0	0	-inf	0	0	-inf	0	0	-inf	0	0	-inf	0	0	-inf	0	0	-inf	0	0	-inf	0	0	-inf	0	0	-inf	0	0	-inf	0	0	-inf	0	0	-inf	0	0	-inf	0	0	-inf	0	0	-inf	0	0	-inf	0	0	-inf	0	0	-inf	0	0	-inf	0	0	-inf	0	0	-inf	0	0	-inf	0	0	-inf	0	0	-inf	16	16	75.875	0	0	-inf	0	0	-inf	0	0	-inf	0	0	-inf	0	0	-inf	0	0	-inf	0	0	-inf	0	0	-inf	0	0	-inf	0	0	-inf	0	0	-inf	0	0	-inf	0	0	-inf	0	0	-inf	0	0	-inf	0	0	-inf	0	0	-inf	0	0	-inf	0	0	-inf	0	0	-inf	0	0	-inf	0	0	-inf	0	0	-inf	0	0	-inf	0	0	-inf	0	0	-inf	0	0	-inf	0	0	-inf	0	0	-inf	0	0	-inf	0	0	-inf	0	0	-inf	0	0	-inf	0	0	-inf	0	0	-inf	0	0	-inf	0	0	-inf	0	0	-inf	0	0	-inf	0	0	-inf	0	0	-inf	0	0	-inf	0	0	-inf	0	0	-inf	0	0	-inf	0	0	-inf	0	0	-inf	0	0	-inf	strain	Streptococcus pneumoniae G54
516950	10	10	65.62036132754703	0	0	-inf	0	0	-inf	0	0	-inf	0	0	-inf	0	0	-inf	0	0	-inf	9	9	70.3099725708486	0	0	-inf	0	0	-inf	0	0	-inf	0	0	-inf	0	0	-inf	0	0	-inf	0	0	-inf	0	0	-inf	0	0	-inf	0	0	-inf	0	0	-inf	0	0	-inf	0	0	-inf	0	0	-inf	0	0	-inf	0	0	-inf	0	0	-inf	0	0	-inf	0	0	-inf	0	0	-inf	0	0	-inf	0	0	-inf	0	0	-inf	0	0	-inf	0	0	-inf	0	0	-inf	0	0	-inf	0	0	-inf	0	0	-inf	0	0	-inf	0	0	-inf	0	0	-inf	0	0	-inf	0	0	-inf	0	0	-inf	0	0	-inf	0	0	-inf	0	0	-inf	0	0	-inf	0	0	-inf	0	0	-inf	0	0	-inf	0	0	-inf	0	0	-inf	0	0	-inf	0	0	-inf	0	0	-inf	0	0	-inf	42	42	62.73181382457748	0	0	-inf	0	0	-inf	0	0	-inf	0	0	-inf	0	0	-inf	0	0	-inf	0	0	-inf	0	0	-inf	0	0	-inf	0	0	-inf	0	0	-inf	0	0	-inf	0	0	-inf	7	7	54.142857142857146	0	0	-inf	0	0	-inf	0	0	-inf	0	0	-inf	0	0	-inf	7	7	67.79767820874136	0	0	-inf	0	0	-inf	0	0	-inf	0	0	-inf	0	0	-inf	0	0	-inf	0	0	-inf	0	0	-inf	0	0	-inf	0	0	-inf	0	0	-inf	0	0	-inf	0	0	-inf	0	0	-inf	0	0	-inf	0	0	-inf	0	0	-inf	0	0	-inf	0	0	-inf	14	14	75.09449833032572	0	0	-inf	0	0	-inf	0	0	-inf	0	0	-inf	8	8	71.24507755779467	0	0	-inf	0	0	-inf	0	0	-inf	strain	Streptococcus pneumoniae CGSP14
574093	0	0	-inf	0	0	-inf	0	0	-inf	0	0	-inf	0	0	-inf	0	0	-inf	0	0	-inf	0	0	-inf	0	0	-inf	26	26	67.61929539518685	7	7	61.714285714285715	0	0	-inf	0	0	-inf	0	0	-inf	0	0	-inf	15	15	78.18591875102466	0	0	-inf	0	0	-inf	0	0	-inf	0	0	-inf	0	0	-inf	8	8	75.8053006241388	0	0	-inf	0	0	-inf	0	0	-inf	0	0	-inf	0	0	-inf	0	0	-inf	0	0	-inf	0	0	-inf	29	29	73.13874286814139	0	0	-inf	0	0	-inf	0	0	-inf	0	0	-inf	0	0	-inf	0	0	-inf	0	0	-inf	0	0	-inf	0	0	-inf	0	0	-inf	0	0	-inf	0	0	-inf	0	0	-inf	0	0	-inf	0	0	-inf	0	0	-inf	0	0	-inf	0	0	-inf	0	0	-inf	0	0	-inf	0	0	-inf	0	0	-inf	0	0	-inf	0	0	-inf	0	0	-inf	26	26	51.40975145470876	0	0	-inf	0	0	-inf	0	0	-inf	0	0	-inf	0	0	-inf	0	0	-inf	0	0	-inf	0	0	-inf	0	0	-inf	0	0	-inf	0	0	-inf	0	0	-inf	0	0	-inf	0	0	-inf	0	0	-inf	0	0	-inf	0	0	-inf	0	0	-inf	0	0	-inf	0	0	-inf	0	0	-inf	0	0	-inf	0	0	-inf	0	0	-inf	0	0	-inf	0	0	-inf	0	0	-inf	0	0	-inf	0	0	-inf	0	0	-inf	0	0	-inf	0	0	-inf	0	0	-inf	0	0	-inf	0	0	-inf	0	0	-inf	0	0	-inf	0	0	-inf	0	0	-inf	0	0	-inf	0	0	-inf	0	0	-inf	68	68	63.712147317026975	0	0	-inf	0	0	-inf	0	0	-inf	0	0	-inf	0	0	-inf	strain	Streptococcus pneumoniae AP200
697283	0	0	-inf	0	0	-inf	0	0	-inf	0	0	-inf	0	0	-inf	0	0	-inf	0	0	-inf	0	0	-inf	0	0	-inf	0	0	-inf	0	0	-inf	0	0	-inf	0	0	-inf	0	0	-inf	0	0	-inf	0	0	-inf	0	0	-inf	0	0	-inf	0	0	-inf	0	0	-inf	0	0	-inf	0	0	-inf	0	0	-inf	0	0	-inf	0	0	-inf	0	0	-inf	0	0	-inf	0	0	-inf	0	0	-inf	0	0	-inf	0	0	-inf	0	0	-inf	0	0	-inf	0	0	-inf	0	0	-inf	0	0	-inf	0	0	-inf	0	0	-inf	0	0	-inf	0	0	-inf	0	0	-inf	0	0	-inf	0	0	-inf	0	0	-inf	0	0	-inf	0	0	-inf	0	0	-inf	0	0	-inf	0	0	-inf	0	0	-inf	0	0	-inf	0	0	-inf	0	0	-inf	0	0	-inf	0	0	-inf	0	0	-inf	13	13	48.889436791218984	0	0	-inf	0	0	-inf	0	0	-inf	0	0	-inf	0	0	-inf	0	0	-inf	0	0	-inf	0	0	-inf	0	0	-inf	0	0	-inf	0	0	-inf	0	0	-inf	0	0	-inf	0	0	-inf	0	0	-inf	0	0	-inf	0	0	-inf	0	0	-inf	0	0	-inf	0	0	-inf	0	0	-inf	0	0	-inf	0	0	-inf	0	0	-inf	0	0	-inf	0	0	-inf	0	0	-inf	0	0	-inf	0	0	-inf	0	0	-inf	0	0	-inf	0	0	-inf	0	0	-inf	0	0	-inf	0	0	-inf	0	0	-inf	0	0	-inf	0	0	-inf	0	0	-inf	0	0	-inf	0	0	-inf	0	0	-inf	0	0	-inf	0	0	-inf	0	0	-inf	0	0	-inf	0	0	-inf	0	0	-inf	strain	Streptococcus pneumoniae gamPNI0373
869216	0	0	-inf	0	0	-inf	0	0	-inf	0	0	-inf	0	0	-inf	0	0	-inf	0	0	-inf	0	0	-inf	0	0	-inf	0	0	-inf	0	0	-inf	7	7	65.61171578438844	0	0	-inf	0	0	-inf	0	0	-inf	0	0	-inf	0	0	-inf	0	0	-inf	0	0	-inf	0	0	-inf	0	0	-inf	16	16	63.375	0	0	-inf	0	0	-inf	0	0	-inf	0	0	-inf	0	0	-inf	0	0	-inf	0	0	-inf	0	0	-inf	0	0	-inf	0	0	-inf	0	0	-inf	0	0	-inf	0	0	-inf	0	0	-inf	0	0	-inf	0	0	-inf	0	0	-inf	0	0	-inf	0	0	-inf	0	0	-inf	0	0	-inf	0	0	-inf	0	0	-inf	0	0	-inf	0	0	-inf	0	0	-inf	0	0	-inf	0	0	-inf	0	0	-inf	0	0	-inf	0	0	-inf	0	0	-inf	0	0	-inf	0	0	-inf	8	8	65.36116908750458	0	0	-inf	0	0	-inf	0	0	-inf	0	0	-inf	0	0	-inf	0	0	-inf	0	0	-inf	0	0	-inf	0	0	-inf	0	0	-inf	0	0	-inf	0	0	-inf	0	0	-inf	0	0	-inf	0	0	-inf	0	0	-inf	0	0	-inf	0	0	-inf	0	0	-inf	0	0	-inf	0	0	-inf	0	0	-inf	0	0	-inf	0	0	-inf	0	0	-inf	0	0	-inf	0	0	-inf	0	0	-inf	0	0	-inf	0	0	-inf	0	0	-inf	0	0	-inf	0	0	-inf	0	0	-inf	0	0	-inf	0	0	-inf	0	0	-inf	0	0	-inf	0	0	-inf	0	0	-inf	0	0	-inf	0	0	-inf	0	0	-inf	0	0	-inf	0	0	-inf	0	0	-inf	0	0	-inf	0	0	-inf	strain	Streptococcus pneumoniae INV200
869309	9	9	59.93070824868054	0	0	-inf	0	0	-inf	0	0	-inf	0	0	-inf	0	0	-inf	0	0	-inf	9	9	61.91955241384062	0	0	-inf	0	0	-inf	0	0	-inf	7	7	61.60902550323342	0	0	-inf	104	104	53.24683783698342	0	0	-inf	0	0	-inf	0	0	-inf	0	0	-inf	0	0	-inf	0	0	-inf	0	0	-inf	10	10	52.250032286358014	0	0	-inf	0	0	-inf	0	0	-inf	0	0	-inf	0	0	-inf	0	0	-inf	0	0	-inf	0	0	-inf	0	0	-inf	0	0	-inf	0	0	-inf	0	0	-inf	0	0	-inf	0	0	-inf	0	0	-inf	0	0	-inf	0	0	-inf	0	0	-inf	0	0	-inf	0	0	-inf	0	0	-inf	0	0	-inf	0	0	-inf	0	0	-inf	0	0	-inf	0	0	-inf	0	0	-inf	0	0	-inf	0	0	-inf	8	8	66.65263282440118	0	0	-inf	0	0	-inf	0	0	-inf	0	0	-inf	98	98	61.49571657308278	0	0	-inf	0	0	-inf	10	10	68.63673235714538	0	0	-inf	0	0	-inf	0	0	-inf	0	0	-inf	0	0	-inf	0	0	-inf	0	0	-inf	0	0	-inf	0	0	-inf	0	0	-inf	0	0	-inf	0	0	-inf	0	0	-inf	0	0	-inf	0	0	-inf	0	0	-inf	7	7	57.84515302964556	0	0	-inf	0	0	-inf	0	0	-inf	0	0	-inf	0	0	-inf	0	0	-inf	0	0	-inf	0	0	-inf	0	0	-inf	0	0	-inf	0	0	-inf	0	0	-inf	0	0	-inf	0	0	-inf	0	0	-inf	0	0	-inf	0	0	-inf	0	0	-inf	0	0	-inf	12	12	65.30818074213667	0	0	-inf	0	0	-inf	0	0	-inf	0	0	-inf	9	9	57.168173829461914	0	0	-inf	0	0	-inf	0	0	-inf	strain	Streptococcus pneumoniae SPNA45
1130804	8	8	70.03855370814965	0	0	-inf	0	0	-inf	0	0	-inf	0	0	-inf	0	0	-inf	0	0	-inf	15	15	63.15242901028187	0	0	-inf	0	0	-inf	0	0	-inf	0	0	-inf	0	0	-inf	0	0	-inf	0	0	-inf	0	0	-inf	0	0	-inf	0	0	-inf	0	0	-inf	0	0	-inf	0	0	-inf	0	0	-inf	0	0	-inf	0	0	-inf	0	0	-inf	0	0	-inf	0	0	-inf	0	0	-inf	0	0	-inf	0	0	-inf	0	0	-inf	0	0	-inf	0	0	-inf	0	0	-inf	0	0	-inf	0	0	-inf	0	0	-inf	0	0	-inf	0	0	-inf	0	0	-inf	0	0	-inf	0	0	-inf	0	0	-inf	0	0	-inf	0	0	-inf	0	0	-inf	0	0	-inf	0	0	-inf	0	0	-inf	0	0	-inf	0	0	-inf	0	0	-inf	0	0	-inf	0	0	-inf	0	0	-inf	0	0	-inf	54	54	65.18771297319275	0	0	-inf	0	0	-inf	0	0	-inf	0	0	-inf	0	0	-inf	0	0	-inf	0	0	-inf	0	0	-inf	0	0	-inf	0	0	-inf	0	0	-inf	0	0	-inf	0	0	-inf	0	0	-inf	0	0	-inf	0	0	-inf	0	0	-inf	0	0	-inf	0	0	-inf	7	7	74.26784995383046	0	0	-inf	0	0	-inf	0	0	-inf	0	0	-inf	0	0	-inf	0	0	-inf	0	0	-inf	0	0	-inf	0	0	-inf	0	0	-inf	0	0	-inf	0	0	-inf	0	0	-inf	0	0	-inf	0	0	-inf	0	0	-inf	0	0	-inf	7	7	72.5017638488496	0	0	-inf	11	11	69.56385882843858	0	0	-inf	0	0	-inf	0	0	-inf	0	0	-inf	9	9	65.8466704616212	0	0	-inf	0	0	-inf	0	0	-inf	strain	Streptococcus pneumoniae ST556
1314	217	163	69.45496403195308	94	94	73.80123314624718	46	28	67.29020486684627	19	4	49.124729711476355	58	34	67.39008346884536	42	7	75.65869338376308	21	21	69.92952605616888	2165	76	82.72854056765077	27	11	62.99074997448179	927	873	75.41123846226397	94	85	66.82513338731573	119	110	74.63831134938873	30	23	62.43660590936357	27345	27232	81.51990515898937	49	36	61.88596850756982	673	653	70.12226881577554	20	10	65.06175124098914	144	111	77.59987285885748	14	14	68.52768816052627	14	2	62.66154080273115	32	14	65.41971582914456	725	704	73.72978867630928	32	25	59.283556984145086	32	16	68.23615826219248	50	23	63.19368621638707	26	10	61.838388833090434	283	256	76.34509441437739	39	15	62.615662883237164	47	21	63.678932739722654	36	26	72.66165596819822	765	707	73.60780034705614	12	12	55.764749790578634	42	42	64.73912755995362	68	60	68.68995057299524	47	9	66.11825736178398	47	21	70.38844572931929	49	34	60.20459939604149	11	11	62.954284106373755	56	20	61.37535738748331	67	36	65.62450500596066	145	38	77.4307626150483	36	18	68.00262823845259	47	38	71.44813907522489	149	141	74.01366368234106	27	20	62.81222076796835	52	29	67.25303783821374	62	46	67.8841598182714	18	11	65.85543260936431	90	77	65.43541500383843	119	82	70.70404004779424	27	27	56.6952238844186	56	24	71.00121483162562	19	10	69.30449721135972	52	36	61.49582389941905	67	54	65.59094808308252	57	57	67.17463760036904	796	703	68.8190312883686	30	17	63.732106157363674	49	38	69.9199764397597	199	154	69.85330574431457	56	49	74.74706236230452	15	3	68.86074476760045	134	20	68.47078987290726	135	85	66.84071514643682	70	61	70.6171456419193	91	35	65.13722651654989	72	6	64.6595723627033	86	68	65.78199703460912	113	52	60.94225991667776	68	25	66.0504692666182	79	79	72.57143830914431	39	14	64.18834000853852	357	318	67.68300486802093	107	107	63.332850522515194	0	0	-inf	207	98	77.10399729464295	11	11	63.82902629907357	260	19	67.61292907757952	61	44	60.75980839192659	40	28	64.86848340135161	19	19	65.23555230860947	201	104	69.28213935649102	21	21	68.1773142629606	73	73	74.12794127964557	17	17	67.94966117648086	294	252	68.86608055849165	38	29	65.76692421732905	32	24	69.5405192886452	38	12	71.83708318365095	309	65	70.71548928261006	20	9	70.94832959617854	86	53	62.7829698980727	13	5	69.40908316544704	93	93	79.72467438968681	556	538	62.24365297967282	169	107	68.46752736314245	226	188	76.96532713934694	486	477	78.57081990576825	44	20	60.09468459778114	14108	14013	83.10028574868437	28	15	70.8048296388098	198	137	72.35532429422048	54	40	67.85052574105754	166	104	69.54159216862887	10	10	64.4679096995562	species	Streptococcus pyogenes
342021	0	0	-inf	0	0	-inf	0	0	-inf	0	0	-inf	0	0	-inf	0	0	-inf	0	0	-inf	8	0	75.0	0	0	-inf	0	0	-inf	0	0	-inf	0	0	-inf	0	0	-inf	113	0	73.95891646696376	0	0	-inf	0	0	-inf	0	0	-inf	0	0	-inf	0	0	-inf	0	0	-inf	0	0	-inf	11	0	76.3567453541271	0	0	-inf	0	0	-inf	0	0	-inf	0	0	-inf	0	0	-inf	0	0	-inf	0	0	-inf	0	0	-inf	0	0	-inf	0	0	-inf	0	0	-inf	0	0	-inf	0	0	-inf	0	0	-inf	0	0	-inf	0	0	-inf	0	0	-inf	0	0	-inf	0	0	-inf	0	0	-inf	0	0	-inf	0	0	-inf	0	0	-inf	0	0	-inf	0	0	-inf	0	0	-inf	0	0	-inf	0	0	-inf	0	0	-inf	0	0	-inf	0	0	-inf	0	0	-inf	0	0	-inf	0	0	-inf	15	0	74.13333333333334	0	0	-inf	0	0	-inf	8	0	71.0	0	0	-inf	0	0	-inf	0	0	-inf	0	0	-inf	0	0	-inf	0	0	-inf	0	0	-inf	0	0	-inf	0	0	-inf	0	0	-inf	0	0	-inf	0	0	-inf	0	0	-inf	0	0	-inf	0	0	-inf	0	0	-inf	0	0	-inf	0	0	-inf	0	0	-inf	0	0	-inf	0	0	-inf	0	0	-inf	0	0	-inf	0	0	-inf	0	0	-inf	0	0	-inf	0	0	-inf	0	0	-inf	0	0	-inf	0	0	-inf	0	0	-inf	0	0	-inf	0	0	-inf	0	0	-inf	8	0	75.6021493872697	0	0	-inf	0	0	-inf	0	0	-inf	0	0	-inf	0	0	-inf	0	0	-inf	0	0	-inf	0	0	-inf	0	0	-inf	0	0	-inf	serotype	Streptococcus pyogenes serotype M44
1440772	0	0	-inf	0	0	-inf	0	0	-inf	0	0	-inf	0	0	-inf	0	0	-inf	0	0	-inf	8	8	75.0	0	0	-inf	0	0	-inf	0	0	-inf	0	0	-inf	0	0	-inf	113	113	73.95891646696376	0	0	-inf	0	0	-inf	0	0	-inf	0	0	-inf	0	0	-inf	0	0	-inf	0	0	-inf	11	11	76.3567453541271	0	0	-inf	0	0	-inf	0	0	-inf	0	0	-inf	0	0	-inf	0	0	-inf	0	0	-inf	0	0	-inf	0	0	-inf	0	0	-inf	0	0	-inf	0	0	-inf	0	0	-inf	0	0	-inf	0	0	-inf	0	0	-inf	0	0	-inf	0	0	-inf	0	0	-inf	0	0	-inf	0	0	-inf	0	0	-inf	0	0	-inf	0	0	-inf	0	0	-inf	0	0	-inf	0	0	-inf	0	0	-inf	0	0	-inf	0	0	-inf	0	0	-inf	0	0	-inf	0	0	-inf	0	0	-inf	15	15	74.13333333333334	0	0	-inf	0	0	-inf	8	8	71.0	0	0	-inf	0	0	-inf	0	0	-inf	0	0	-inf	0	0	-inf	0	0	-inf	0	0	-inf	0	0	-inf	0	0	-inf	0	0	-inf	0	0	-inf	0	0	-inf	0	0	-inf	0	0	-inf	0	0	-inf	0	0	-inf	0	0	-inf	0	0	-inf	0	0	-inf	0	0	-inf	0	0	-inf	0	0	-inf	0	0	-inf	0	0	-inf	0	0	-inf	0	0	-inf	0	0	-inf	0	0	-inf	0	0	-inf	0	0	-inf	0	0	-inf	0	0	-inf	0	0	-inf	0	0	-inf	8	8	75.6021493872697	0	0	-inf	0	0	-inf	0	0	-inf	0	0	-inf	0	0	-inf	0	0	-inf	0	0	-inf	0	0	-inf	0	0	-inf	0	0	-inf	strain	Streptococcus pyogenes STAB901
342023	44	0	71.24292734345642	0	0	-inf	18	0	64.0947563032682	15	0	45.62465763453671	24	0	69.20749237196448	35	0	79.92051586070959	0	0	-inf	2081	0	83.33110673928546	16	0	60.63923544042706	0	0	-inf	9	0	71.08407541203538	9	0	70.96352606950914	7	0	54.794922570564765	0	0	-inf	13	0	56.17622534806512	8	0	61.30936261997071	10	0	67.92110109442474	33	0	69.52471878343846	0	0	-inf	12	0	65.27179760318634	18	0	71.05528488112385	10	0	54.356996084384264	7	0	64.81609305039501	16	0	79.40447648035884	27	0	60.9884755309901	16	0	62.882161080171066	27	0	81.56502205442087	24	0	64.92511689495807	26	0	66.99587536909978	10	0	73.49702678246187	8	0	68.80396252335747	0	0	-inf	0	0	-inf	8	0	60.79319546134656	38	0	67.61379475345488	26	0	67.31103426268751	15	0	53.79696399350098	0	0	-inf	36	0	60.675408109079235	31	0	65.81453745368628	107	0	84.16095585576133	18	0	57.714530757963416	9	0	62.362662583463916	8	0	63.49163916420319	7	0	69.15523969748408	23	0	65.28513701959061	16	0	61.92236565343826	7	0	66.58877462664874	13	0	74.97798848558911	37	0	58.922436281170505	0	0	-inf	32	0	71.94228701643485	9	0	67.24788153395231	16	0	48.29490549185941	13	0	53.97422239905902	0	0	-inf	78	0	58.01693150838981	13	0	58.813482620067745	11	0	66.972119282255	37	0	76.39656883081082	7	0	83.11956344779848	12	0	69.74259762616724	114	0	70.02614730031475	50	0	69.6152085466436	9	0	71.60786312481585	56	0	67.68897314572683	66	0	64.42630839872274	18	0	64.3438577618261	61	0	53.04984705954531	43	0	63.38345943436395	0	0	-inf	25	0	69.52623656916391	23	0	64.8218916086402	0	0	-inf	0	0	-inf	109	0	72.08050787738688	0	0	-inf	241	0	67.90653643554045	17	0	70.1746063092233	12	0	60.13140786150203	0	0	-inf	97	0	71.71613328922584	0	0	-inf	0	0	-inf	0	0	-inf	42	0	56.07426299219783	9	0	75.77777777777777	8	0	60.77746573702161	26	0	74.77955544547217	244	0	70.6674228150093	11	0	67.56851978528114	33	0	46.783311842019664	8	0	66.28976014385144	0	0	-inf	10	0	74.14290050615297	62	0	60.248742361179424	38	0	72.92910368891351	0	0	-inf	24	0	56.145746229665306	0	0	-inf	13	0	71.5199390951845	61	0	74.99471567199288	14	0	71.66755336558258	62	0	67.36250413530787	0	0	-inf	serotype	Streptococcus pyogenes serotype M12
370553	44	44	71.24292734345642	0	0	-inf	18	18	64.0947563032682	15	15	45.62465763453671	24	24	69.20749237196448	35	35	79.92051586070959	0	0	-inf	2081	2081	83.33110673928546	16	16	60.63923544042706	0	0	-inf	9	9	71.08407541203538	9	9	70.96352606950914	7	7	54.794922570564765	0	0	-inf	13	13	56.17622534806512	8	8	61.30936261997071	10	10	67.92110109442474	33	33	69.52471878343846	0	0	-inf	12	12	65.27179760318634	18	18	71.05528488112385	10	10	54.356996084384264	7	7	64.81609305039501	16	16	79.40447648035884	27	27	60.9884755309901	16	16	62.882161080171066	27	27	81.56502205442087	24	24	64.92511689495807	26	26	66.99587536909978	10	10	73.49702678246187	8	8	68.80396252335747	0	0	-inf	0	0	-inf	8	8	60.79319546134656	38	38	67.61379475345488	26	26	67.31103426268751	15	15	53.79696399350098	0	0	-inf	36	36	60.675408109079235	31	31	65.81453745368628	107	107	84.16095585576133	18	18	57.714530757963416	9	9	62.362662583463916	8	8	63.49163916420319	7	7	69.15523969748408	23	23	65.28513701959061	16	16	61.92236565343826	7	7	66.58877462664874	13	13	74.97798848558911	37	37	58.922436281170505	0	0	-inf	32	32	71.94228701643485	9	9	67.24788153395231	16	16	48.29490549185941	13	13	53.97422239905902	0	0	-inf	78	78	58.01693150838981	13	13	58.813482620067745	11	11	66.972119282255	37	37	76.39656883081082	7	7	83.11956344779848	12	12	69.74259762616724	114	114	70.02614730031475	50	50	69.6152085466436	9	9	71.60786312481585	56	56	67.68897314572683	66	66	64.42630839872274	18	18	64.3438577618261	61	61	53.04984705954531	43	43	63.38345943436395	0	0	-inf	25	25	69.52623656916391	23	23	64.8218916086402	0	0	-inf	0	0	-inf	109	109	72.08050787738688	0	0	-inf	241	241	67.90653643554045	17	17	70.1746063092233	12	12	60.13140786150203	0	0	-inf	97	97	71.71613328922584	0	0	-inf	0	0	-inf	0	0	-inf	42	42	56.07426299219783	9	9	75.77777777777777	8	8	60.77746573702161	26	26	74.77955544547217	244	244	70.6674228150093	11	11	67.56851978528114	33	33	46.783311842019664	8	8	66.28976014385144	0	0	-inf	10	10	74.14290050615297	62	62	60.248742361179424	38	38	72.92910368891351	0	0	-inf	24	24	56.145746229665306	0	0	-inf	13	13	71.5199390951845	61	61	74.99471567199288	14	14	71.66755336558258	62	62	67.36250413530787	0	0	-inf	strain	Streptococcus pyogenes MGAS2096
404331	10	0	82.8768308373432	0	0	-inf	0	0	-inf	0	0	-inf	0	0	-inf	0	0	-inf	0	0	-inf	0	0	-inf	0	0	-inf	54	0	78.58031622697293	0	0	-inf	0	0	-inf	0	0	-inf	0	0	-inf	0	0	-inf	12	0	69.81150885830542	0	0	-inf	0	0	-inf	0	0	-inf	0	0	-inf	0	0	-inf	0	0	-inf	0	0	-inf	0	0	-inf	0	0	-inf	0	0	-inf	0	0	-inf	0	0	-inf	0	0	-inf	0	0	-inf	50	0	72.89500435070433	0	0	-inf	0	0	-inf	0	0	-inf	0	0	-inf	0	0	-inf	0	0	-inf	0	0	-inf	0	0	-inf	0	0	-inf	0	0	-inf	0	0	-inf	0	0	-inf	0	0	-inf	0	0	-inf	0	0	-inf	0	0	-inf	0	0	-inf	0	0	-inf	0	0	-inf	0	0	-inf	0	0	-inf	0	0	-inf	0	0	-inf	0	0	-inf	0	0	-inf	0	0	-inf	0	0	-inf	0	0	-inf	0	0	-inf	0	0	-inf	0	0	-inf	0	0	-inf	0	0	-inf	0	0	-inf	0	0	-inf	0	0	-inf	0	0	-inf	0	0	-inf	0	0	-inf	0	0	-inf	0	0	-inf	16	0	80.7624653352799	0	0	-inf	0	0	-inf	0	0	-inf	0	0	-inf	0	0	-inf	0	0	-inf	0	0	-inf	0	0	-inf	0	0	-inf	0	0	-inf	0	0	-inf	0	0	-inf	0	0	-inf	0	0	-inf	0	0	-inf	0	0	-inf	0	0	-inf	0	0	-inf	0	0	-inf	0	0	-inf	0	0	-inf	0	0	-inf	0	0	-inf	0	0	-inf	9	0	79.2729632648817	0	0	-inf	95	0	57.10971775546896	0	0	-inf	0	0	-inf	0	0	-inf	0	0	-inf	0	0	-inf	serotype	Streptococcus pyogenes serotype M4
370554	10	10	82.8768308373432	0	0	-inf	0	0	-inf	0	0	-inf	0	0	-inf	0	0	-inf	0	0	-inf	0	0	-inf	0	0	-inf	54	54	78.58031622697293	0	0	-inf	0	0	-inf	0	0	-inf	0	0	-inf	0	0	-inf	12	12	69.81150885830542	0	0	-inf	0	0	-inf	0	0	-inf	0	0	-inf	0	0	-inf	0	0	-inf	0	0	-inf	0	0	-inf	0	0	-inf	0	0	-inf	0	0	-inf	0	0	-inf	0	0	-inf	0	0	-inf	50	50	72.89500435070433	0	0	-inf	0	0	-inf	0	0	-inf	0	0	-inf	0	0	-inf	0	0	-inf	0	0	-inf	0	0	-inf	0	0	-inf	0	0	-inf	0	0	-inf	0	0	-inf	0	0	-inf	0	0	-inf	0	0	-inf	0	0	-inf	0	0	-inf	0	0	-inf	0	0	-inf	0	0	-inf	0	0	-inf	0	0	-inf	0	0	-inf	0	0	-inf	0	0	-inf	0	0	-inf	0	0	-inf	0	0	-inf	0	0	-inf	0	0	-inf	0	0	-inf	0	0	-inf	0	0	-inf	0	0	-inf	0	0	-inf	0	0	-inf	0	0	-inf	0	0	-inf	0	0	-inf	0	0	-inf	0	0	-inf	16	16	80.7624653352799	0	0	-inf	0	0	-inf	0	0	-inf	0	0	-inf	0	0	-inf	0	0	-inf	0	0	-inf	0	0	-inf	0	0	-inf	0	0	-inf	0	0	-inf	0	0	-inf	0	0	-inf	0	0	-inf	0	0	-inf	0	0	-inf	0	0	-inf	0	0	-inf	0	0	-inf	0	0	-inf	0	0	-inf	0	0	-inf	0	0	-inf	0	0	-inf	9	9	79.2729632648817	0	0	-inf	95	95	57.10971775546896	0	0	-inf	0	0	-inf	0	0	-inf	0	0	-inf	0	0	-inf	strain	Streptococcus pyogenes MGAS10750
1317	9	9	75.17745650313165	0	0	-inf	0	0	-inf	0	0	-inf	0	0	-inf	0	0	-inf	0	0	-inf	83	48	74.31325267613121	0	0	-inf	0	0	-inf	135	69	69.72551232502282	0	0	-inf	0	0	-inf	806	460	66.95635972477521	0	0	-inf	0	0	-inf	0	0	-inf	0	0	-inf	0	0	-inf	0	0	-inf	0	0	-inf	16	16	77.25378808421473	0	0	-inf	0	0	-inf	0	0	-inf	0	0	-inf	0	0	-inf	0	0	-inf	0	0	-inf	0	0	-inf	0	0	-inf	0	0	-inf	0	0	-inf	0	0	-inf	0	0	-inf	0	0	-inf	0	0	-inf	0	0	-inf	0	0	-inf	0	0	-inf	0	0	-inf	0	0	-inf	0	0	-inf	0	0	-inf	0	0	-inf	0	0	-inf	0	0	-inf	0	0	-inf	0	0	-inf	0	0	-inf	0	0	-inf	0	0	-inf	0	0	-inf	0	0	-inf	0	0	-inf	0	0	-inf	1651	957	72.492920317854	0	0	-inf	0	0	-inf	0	0	-inf	0	0	-inf	0	0	-inf	0	0	-inf	0	0	-inf	0	0	-inf	0	0	-inf	0	0	-inf	0	0	-inf	0	0	-inf	0	0	-inf	0	0	-inf	0	0	-inf	0	0	-inf	0	0	-inf	0	0	-inf	0	0	-inf	0	0	-inf	0	0	-inf	0	0	-inf	0	0	-inf	0	0	-inf	0	0	-inf	0	0	-inf	0	0	-inf	0	0	-inf	0	0	-inf	0	0	-inf	49	30	75.32051135195651	0	0	-inf	0	0	-inf	0	0	-inf	0	0	-inf	0	0	-inf	39	23	71.0767940623327	0	0	-inf	0	0	-inf	0	0	-inf	0	0	-inf	0	0	-inf	0	0	-inf	0	0	-inf	0	0	-inf	0	0	-inf	0	0	-inf	0	0	-inf	species	Streptococcus downei
764290	0	0	-inf	0	0	-inf	0	0	-inf	0	0	-inf	0	0	-inf	0	0	-inf	0	0	-inf	35	35	70.92654400833862	0	0	-inf	0	0	-inf	66	66	70.45172001893654	0	0	-inf	0	0	-inf	346	346	66.7207974551094	0	0	-inf	0	0	-inf	0	0	-inf	0	0	-inf	0	0	-inf	0	0	-inf	0	0	-inf	0	0	-inf	0	0	-inf	0	0	-inf	0	0	-inf	0	0	-inf	0	0	-inf	0	0	-inf	0	0	-inf	0	0	-inf	0	0	-inf	0	0	-inf	0	0	-inf	0	0	-inf	0	0	-inf	0	0	-inf	0	0	-inf	0	0	-inf	0	0	-inf	0	0	-inf	0	0	-inf	0	0	-inf	0	0	-inf	0	0	-inf	0	0	-inf	0	0	-inf	0	0	-inf	0	0	-inf	0	0	-inf	0	0	-inf	0	0	-inf	0	0	-inf	0	0	-inf	0	0	-inf	0	0	-inf	0	0	-inf	694	694	72.16296076149698	0	0	-inf	0	0	-inf	0	0	-inf	0	0	-inf	0	0	-inf	0	0	-inf	0	0	-inf	0	0	-inf	0	0	-inf	0	0	-inf	0	0	-inf	0	0	-inf	0	0	-inf	0	0	-inf	0	0	-inf	0	0	-inf	0	0	-inf	0	0	-inf	0	0	-inf	0	0	-inf	0	0	-inf	0	0	-inf	0	0	-inf	0	0	-inf	0	0	-inf	0	0	-inf	0	0	-inf	0	0	-inf	0	0	-inf	0	0	-inf	19	19	76.38122597348762	0	0	-inf	0	0	-inf	0	0	-inf	0	0	-inf	0	0	-inf	16	16	68.51151638807328	0	0	-inf	0	0	-inf	0	0	-inf	0	0	-inf	0	0	-inf	0	0	-inf	0	0	-inf	0	0	-inf	0	0	-inf	0	0	-inf	0	0	-inf	strain	Streptococcus downei MFe28
1318	5473	1217	70.26506126314396	5536	1202	69.84757720224665	375	74	67.1137598093691	40	6	65.69368897147174	194	47	71.62170958876608	166	36	66.92463128494138	341	85	67.31053018203218	122087	23946	66.15052127154695	108	22	71.68862095323517	34	16	73.2862541780182	52961	11232	71.05194494914717	1854	385	68.91565723894749	9555	1914	66.18201321563852	25217	5356	66.31629342824903	1786	400	72.15876778016043	1280	293	71.46793324163477	194	44	69.4731311597694	480	113	66.6603098203427	218	61	66.17614509844037	120	26	71.41989032861639	20	9	63.27978106753212	100124	22853	74.46553000987083	215	55	69.05724078291783	854	198	72.08210402542464	824	154	66.97486899253376	250	48	68.38826692350973	13926	2832	67.55504438155064	412	86	64.0991648297794	503	93	70.55190627634649	2482	529	69.61062397407345	8486	1757	68.56961018592338	84	24	67.30715282934521	642	133	67.23125551484677	470	110	68.36405181824944	1165	267	69.76542926877691	411	72	67.34000062372525	315	63	67.43587005588944	363	76	66.74759885088973	132	32	66.93036577917542	1269	294	70.52678608396225	0	0	-inf	443	86	65.90665698115431	22	7	71.39872223612309	466	95	70.01223216467613	322	59	70.73788976935496	101	20	69.29883991074622	96	23	67.64447268073452	648	157	69.43922961983141	293	79	66.57296168745638	1084	242	67.12124926991919	172	35	67.04268374843495	2081	395	66.2932763730967	1251	318	70.63484588337089	7534	1562	69.75868034518331	4268	954	71.90395633854259	5445	1043	67.56691232822261	132290	28885	72.1519965040166	441	98	67.12471003251423	617	132	71.48584269266851	23073	4531	68.0514229071873	1171	245	66.60691033760295	30	7	70.1334707179896	1226	240	67.70711843730494	6076	1152	66.40461988765766	128	35	67.29242873624449	222	51	69.98013180204187	329	79	68.71262159659177	34542	7253	67.4703914437584	1982	434	69.14844905353459	116	26	68.28748475095071	76	14	72.31575910303673	278	50	63.06764242058315	929	202	67.55154460723952	69582	14158	67.4145172435093	248	65	72.972718042439	1269	273	67.61376689147036	487	145	70.91374771389641	1017	227	68.55283577831902	2320	505	69.85773630066339	272	62	67.30971663541388	55	9	67.18261425508138	540	109	70.25779728411122	3482	666	66.27330929242837	888	165	71.77195885516267	222	47	70.35462367909489	1797	359	71.4755337963723	1581	334	66.97303278581425	4622	1006	66.50381573157321	249	47	69.2372092945704	522	109	69.14751902873324	16	7	68.80499219632787	988	199	65.28769056509464	1410	276	66.15041699956174	12168	2552	69.4030522470552	95758	21226	71.12139724536871	663	133	71.4182010815177	24728	5643	70.99560903299292	759	148	68.10613628341679	59	11	67.61039516327706	1212	277	74.29912355018674	233	48	69.11625491474757	4617	1023	69.74717292404945	1542	322	67.80233847033806	3064	662	68.07513023873936	190	35	68.46190758179735	species	Streptococcus parasanguinis
760570	2046	2046	68.94269656146764	2225	2225	68.60396349066266	159	159	64.9645836268965	15	15	59.832213780205684	74	74	69.9303644597298	69	69	64.04834313354732	109	109	65.79685741738615	47188	47188	65.77840377369077	49	49	69.78384279856726	11	11	67.93051842146129	20800	20800	69.8683833752761	730	730	68.35367812589206	3736	3736	65.10097808327971	9569	9569	65.42185113218044	664	664	70.01438092169231	468	468	70.12488213689261	80	80	69.41853166664488	185	185	66.24109486913652	71	71	63.51164189471619	46	46	68.5289260350435	0	0	-inf	41613	41613	73.29843346067614	89	89	70.16882344849733	304	304	71.20281275031674	332	332	66.3153742543193	91	91	65.06407183894153	5441	5441	66.62877530140359	167	167	64.71860103943668	200	200	69.72567014747965	892	892	67.71173869737332	3324	3324	67.91709812009934	28	28	65.14890758248758	252	252	66.16186084592128	187	187	67.56794041641388	449	449	67.75936668505437	170	170	66.18308246078942	122	122	67.86757926234918	162	162	65.04200973487183	52	52	63.225351036934015	472	472	68.41395239244639	0	0	-inf	185	185	65.61011367173288	0	0	-inf	182	182	69.69006436718087	141	141	69.24007878410671	50	50	63.392174661774746	40	40	65.97424572585281	268	268	67.54066579249334	115	115	66.24381802004821	425	425	66.84343986072965	67	67	66.0723643500975	786	786	66.21171765038154	478	478	68.7398530420308	3058	3058	68.56116183128687	1662	1662	70.29407404519002	2321	2321	66.83614121937	52992	52992	70.57164601147709	166	166	67.22123776890774	249	249	70.23136713463785	8587	8587	67.34533556596278	453	453	64.96773127650447	12	12	56.77532189235808	468	468	67.50370212121408	2380	2380	65.37958843411899	51	51	70.2791105648597	95	95	69.89713859181198	120	120	67.34547067884402	13634	13634	66.78139898976828	767	767	68.46625050157226	47	47	67.12452088169728	33	33	70.14901223015708	125	125	62.85842024534889	370	370	66.91044829833697	26915	26915	66.79013048726215	96	96	71.26745060833295	466	466	66.84291249710932	162	162	70.30018397718462	389	389	66.56905708507371	917	917	68.51814607698965	115	115	68.20225395399139	24	24	65.4183466994855	220	220	69.3072909921315	1329	1329	65.0806037041165	402	402	71.98098377263996	82	82	67.32274700896897	777	777	71.44889902245782	598	598	66.02279331182335	1787	1787	66.0352541429264	111	111	69.53279210076245	213	213	68.94408734348524	9	9	71.20748251669842	396	396	64.8102816348427	533	533	65.73366844543621	4699	4699	67.8590805371736	37746	37746	69.91561666517981	262	262	68.97522453934076	9870	9870	69.789376077763	304	304	67.66997075970733	26	26	67.61961436080307	516	516	72.86256035768142	100	100	70.25646595472064	1692	1692	68.79490101714109	600	600	67.30873221732301	1169	1169	67.43142405731435	88	88	67.25413610079184	strain	Streptococcus parasanguinis ATCC 15912
888048	0	0	-inf	0	0	-inf	0	0	-inf	0	0	-inf	0	0	-inf	0	0	-inf	0	0	-inf	93	93	61.69926424544704	0	0	-inf	0	0	-inf	14	14	59.214966411360486	0	0	-inf	0	0	-inf	18	18	64.19820143752189	0	0	-inf	0	0	-inf	0	0	-inf	0	0	-inf	0	0	-inf	0	0	-inf	0	0	-inf	21	21	59.265126631879845	0	0	-inf	0	0	-inf	0	0	-inf	0	0	-inf	7	7	56.843892584878205	0	0	-inf	0	0	-inf	0	0	-inf	0	0	-inf	0	0	-inf	0	0	-inf	0	0	-inf	0	0	-inf	0	0	-inf	0	0	-inf	0	0	-inf	0	0	-inf	0	0	-inf	0	0	-inf	0	0	-inf	0	0	-inf	0	0	-inf	0	0	-inf	0	0	-inf	0	0	-inf	0	0	-inf	0	0	-inf	0	0	-inf	0	0	-inf	0	0	-inf	0	0	-inf	0	0	-inf	0	0	-inf	0	0	-inf	36	36	71.2040240918654	0	0	-inf	0	0	-inf	0	0	-inf	0	0	-inf	0	0	-inf	0	0	-inf	0	0	-inf	0	0	-inf	0	0	-inf	0	0	-inf	15	15	70.04651372918875	0	0	-inf	0	0	-inf	0	0	-inf	0	0	-inf	0	0	-inf	36	36	64.72561914811219	0	0	-inf	0	0	-inf	0	0	-inf	0	0	-inf	0	0	-inf	0	0	-inf	0	0	-inf	0	0	-inf	0	0	-inf	0	0	-inf	0	0	-inf	0	0	-inf	0	0	-inf	0	0	-inf	0	0	-inf	0	0	-inf	0	0	-inf	0	0	-inf	0	0	-inf	0	0	-inf	30	30	64.91729042361604	0	0	-inf	9	9	71.86072540144613	0	0	-inf	0	0	-inf	0	0	-inf	0	0	-inf	0	0	-inf	0	0	-inf	0	0	-inf	0	0	-inf	strain	Streptococcus parasanguinis ATCC 903
1114965	2210	2210	68.93677875967207	2109	2109	68.64044121493778	142	142	67.06229911798893	19	19	65.44917310447211	73	73	69.93761971752846	61	61	71.09445971568864	147	147	65.60477584857915	50860	50860	65.57284674208638	37	37	70.10977717255416	7	7	62.28581408802322	20915	20915	69.41652563386941	739	739	67.7254131921776	3905	3905	65.63175214342336	10274	10274	65.33718302855263	722	722	71.00948900087313	519	519	69.50624557863047	70	70	65.52493670286113	182	182	64.71966092904395	86	86	65.56366216161143	48	48	72.62401536318228	11	11	61.20918707351652	35637	35637	72.2063117413363	71	71	65.34145156154904	352	352	69.25986130367757	338	338	66.90759352381832	111	111	68.09886334804224	5646	5646	67.07228787507165	159	159	62.65326018979529	210	210	69.2820929252299	1061	1061	69.00088447306237	3405	3405	67.41394251226221	32	32	64.2129664618576	257	257	66.1685347056992	173	173	66.38975833289257	449	449	68.14177582888364	169	169	66.73786455090537	130	130	65.49931277131945	125	125	65.75346942782431	48	48	67.16456996720083	503	503	68.65026572577014	0	0	-inf	172	172	66.0255175728772	15	15	74.42808252899789	189	189	69.1560665073469	122	122	70.76421821655893	31	31	70.02879191909328	33	33	65.1989091075225	223	223	67.75670801902051	99	99	66.21468561689723	417	417	64.99222668078855	70	70	66.98951312689414	900	900	64.86861820423569	455	455	69.31184206851661	2914	2914	68.89076888280746	1652	1652	70.27480415140919	2081	2081	67.03391066459338	50377	50377	70.94304431722439	177	177	65.28652507280951	236	236	71.87711863088778	9955	9955	67.10549787646234	473	473	66.92702752455246	11	11	75.85337499838758	518	518	66.97462199669567	2544	2544	66.27358403021739	42	42	65.75861845478853	76	76	66.05019523558738	130	130	67.96935650451357	13640	13640	66.6005311177948	781	781	67.68146391783421	43	43	70.25283701947826	29	29	73.23285480430448	103	103	64.02041809056105	357	357	66.18339104749559	28473	28473	66.6413643705113	87	87	71.22795930311739	530	530	67.48930157200229	180	180	70.49637214961959	401	401	67.8139565536778	898	898	67.97138738619789	95	95	62.88714744661203	22	22	68.30286425260357	211	211	68.70358154738337	1487	1487	66.00677269876368	321	321	68.86136153061494	93	93	69.26036707188509	661	661	68.90438131630815	649	649	66.3862639295621	1829	1829	65.80052079437601	91	91	67.2707016582308	200	200	68.12798443321432	0	0	-inf	393	393	64.29982814460178	601	601	65.44502131777868	4917	4917	68.1913426071049	36756	36756	69.23077086471702	268	268	70.8449848170447	9206	9206	68.70460451017013	307	307	67.95133656234148	22	22	65.32649229826772	419	419	73.22429302240329	85	85	64.54345317492006	1902	1902	68.58453002051907	620	620	66.88418702265513	1233	1233	67.038562003629	67	67	67.25337071387236	strain	Streptococcus parasanguinis FW213
1326	14	14	75.89593068078476	8	8	61.39180859799337	7	7	79.94142340643181	0	0	-inf	18	18	94.04363613469835	0	0	-inf	0	0	-inf	13	13	76.15270319394877	80	80	91.17941277611335	11	11	73.72727272727273	52	52	57.65808859582114	0	0	-inf	0	0	-inf	22	22	82.20069204075949	0	0	-inf	15	15	78.33895642036038	0	0	-inf	11	11	64.77170220721699	0	0	-inf	20	20	94.56745370207987	0	0	-inf	15	15	57.733333333333334	0	0	-inf	7	7	63.59116760158083	13	13	91.59756284974091	20	20	88.89129225885765	0	0	-inf	0	0	-inf	31	31	68.8488134997198	0	0	-inf	0	0	-inf	0	0	-inf	31	31	88.63990936465697	7	7	94.98047041212023	277	277	94.34857420968495	49	49	88.31228426589524	0	0	-inf	0	0	-inf	0	0	-inf	0	0	-inf	0	0	-inf	0	0	-inf	0	0	-inf	37	37	95.9657763737316	33	33	88.11693116623648	90	90	90.9751706259346	0	0	-inf	0	0	-inf	0	0	-inf	0	0	-inf	0	0	-inf	8	8	63.22845695382215	0	0	-inf	0	0	-inf	0	0	-inf	0	0	-inf	115	115	59.980263205508614	73	73	89.09855716870939	15	15	56.84814825484261	11	11	54.445565298336284	0	0	-inf	22	22	89.24224272545045	0	0	-inf	87	87	85.83393702941927	236	236	90.82316113204996	27	27	86.42503359932923	0	0	-inf	7	7	69.81611071464503	0	0	-inf	0	0	-inf	0	0	-inf	251	251	90.92238463363533	7	7	69.83567192505865	9	9	45.449273081431706	0	0	-inf	109	109	82.75430830864639	0	0	-inf	0	0	-inf	10	10	71.17718170316012	13	13	65.09906168570362	0	0	-inf	0	0	-inf	0	0	-inf	0	0	-inf	0	0	-inf	0	0	-inf	255	255	93.61351165265413	0	0	-inf	8	8	79.12442143658804	0	0	-inf	0	0	-inf	0	0	-inf	0	0	-inf	0	0	-inf	0	0	-inf	0	0	-inf	14	14	61.3539555132339	0	0	-inf	0	0	-inf	0	0	-inf	0	0	-inf	19	19	68.08733009749815	0	0	-inf	16	16	63.05719140611119	0	0	-inf	species	Streptococcus acidominimus
1329	337	337	69.98789473047539	34	34	64.00127548869114	389	389	60.281464717337585	7	7	65.42857142857143	98	98	68.43617900009968	10	10	61.00570197004771	47	47	64.4641049686385	142	142	68.15156400295545	211	211	63.935880040631005	77	77	62.19522322704733	35	35	64.55462698934646	141	141	59.97396877147334	26	26	63.195803491073086	2413	2413	65.37507914953042	54	54	59.493681622095906	220	220	70.54435121515293	25	25	63.888047528365426	92	92	63.026405996745915	35	35	63.592197132134466	23	23	66.16074228759923	0	0	-inf	109	109	62.80525709177251	53	53	61.22526817754491	46	46	64.64016660005902	104	104	64.72485972258606	19	19	55.38207747565467	140	140	67.30743427503467	8	8	61.48183618638318	92	92	63.686446643201855	13	13	60.18887748509905	189	189	72.64830756815813	51	51	53.37973250065886	184	184	63.722959715762165	150	150	66.61167520916955	50	50	65.8184676006212	40	40	68.44460406853925	150	150	60.07976661855811	12	12	70.16186866971483	97	97	66.73230880774324	260	260	58.36636139652313	49	49	63.26257718226275	32	32	61.83032744154958	23	23	63.745663534094284	50	50	64.68763353099042	470	470	64.16486253024594	17	17	53.47195807057748	48	48	65.00957108529653	10	10	58.3019939203893	215	215	63.86970725458603	43	43	59.567809132551474	48	48	57.204577516353325	34	34	62.21218775048209	14	14	71.06251248036801	40	40	67.74908217452408	94	94	62.78777092513528	8	8	68.63824196013668	224	224	68.2299968861047	44	44	62.107843585877816	102	102	66.6310176141434	16	16	56.779080383806466	112	112	68.45404991453903	75	75	60.33966737174491	62	62	54.62652575535086	37	37	62.72114839705462	0	0	-inf	87	87	72.48792723385421	11	11	62.496258119445244	19	19	71.09424679227682	27	27	68.04703731897203	28	28	59.32430804073213	0	0	-inf	66	66	63.908853724087315	45	45	61.450446271114544	39	39	65.43411286942705	0	0	-inf	21	21	62.12039973334614	7	7	69.8932274077707	162	162	58.67101964429528	35	35	58.61567582606567	50	50	60.572676855723024	22	22	53.535951556583164	31	31	60.29330750855736	16	16	66.21953016169593	23	23	73.74470621059076	13	13	60.04392390445292	37	37	71.5750825795282	77	77	64.1260955038552	192	192	70.35646000455532	135	135	63.71681061138461	35	35	64.34166705105339	42	42	68.87922178804165	74	74	70.35606670098771	0	0	-inf	41	41	68.2012407991209	51	51	68.37692037263942	180	180	66.50337506560996	125	125	68.90725966331401	71	71	68.54702839603453	97	97	69.01867943695456	1292	1292	69.89503779936989	37	37	67.93715407118847	544	544	66.0358438514226	0	0	-inf	405	405	68.12354612892791	13	13	52.4061453593408	species	Streptococcus canis
1333	0	0	-inf	0	0	-inf	0	0	-inf	0	0	-inf	0	0	-inf	0	0	-inf	0	0	-inf	0	0	-inf	0	0	-inf	0	0	-inf	15	15	67.401257946231	0	0	-inf	0	0	-inf	51	51	63.63250055739292	0	0	-inf	0	0	-inf	0	0	-inf	0	0	-inf	0	0	-inf	0	0	-inf	0	0	-inf	0	0	-inf	0	0	-inf	0	0	-inf	0	0	-inf	0	0	-inf	0	0	-inf	0	0	-inf	0	0	-inf	0	0	-inf	0	0	-inf	0	0	-inf	0	0	-inf	0	0	-inf	0	0	-inf	0	0	-inf	0	0	-inf	0	0	-inf	0	0	-inf	0	0	-inf	0	0	-inf	0	0	-inf	0	0	-inf	0	0	-inf	0	0	-inf	0	0	-inf	0	0	-inf	0	0	-inf	0	0	-inf	0	0	-inf	0	0	-inf	0	0	-inf	0	0	-inf	0	0	-inf	0	0	-inf	0	0	-inf	106	106	67.61005270779792	0	0	-inf	0	0	-inf	0	0	-inf	0	0	-inf	0	0	-inf	0	0	-inf	0	0	-inf	0	0	-inf	0	0	-inf	0	0	-inf	0	0	-inf	0	0	-inf	0	0	-inf	0	0	-inf	0	0	-inf	0	0	-inf	0	0	-inf	0	0	-inf	0	0	-inf	0	0	-inf	0	0	-inf	0	0	-inf	0	0	-inf	0	0	-inf	0	0	-inf	0	0	-inf	0	0	-inf	0	0	-inf	0	0	-inf	0	0	-inf	7	7	74.62945913939346	0	0	-inf	0	0	-inf	0	0	-inf	0	0	-inf	0	0	-inf	0	0	-inf	0	0	-inf	0	0	-inf	0	0	-inf	0	0	-inf	0	0	-inf	0	0	-inf	0	0	-inf	0	0	-inf	0	0	-inf	0	0	-inf	0	0	-inf	species	Streptococcus criceti
1335	747	747	76.40795422841961	4160	4160	76.62748461091164	351	351	76.59580712024878	13	13	53.81872844936061	135	135	79.21334914230191	18	18	75.13819189916003	1620	1620	79.32604943362222	33336	33336	76.16105486482824	17	17	69.92660293513308	30	30	74.15717453223888	14227	14227	78.01901502688432	372	372	70.22868223078827	4502	4502	75.59154016321243	153279	153279	77.06034957288625	72	72	59.69695833098909	2938	2938	76.64240414426826	43	43	65.1194306487712	295	295	70.81325601545032	54	54	70.31487015504922	39	39	76.44255858338482	7	7	64.43740490076695	29911	29911	74.70324556286126	30	30	54.63974752362721	269	269	74.5634340863556	562	562	70.58574328021436	55	55	71.83874918939513	2387	2387	74.9306011450339	29	29	72.73124211560435	158	158	70.74919101348839	745	745	75.22496590921489	7837	7837	81.55311177570461	10	10	76.68409450206438	91	91	79.17901103579324	134	134	77.85944105920343	372	372	75.59120781775063	117	117	75.7348472670912	150	150	73.492548094185	147	147	74.40106912957086	72	72	73.37182050709421	108	108	71.44851200792264	0	0	-inf	85	85	74.86923148332154	21	21	74.60174057680273	325	325	76.51338954444526	29	29	74.13811148489073	193	193	76.14614994938906	42	42	56.603493900766374	65	65	58.61725026893823	73	73	68.44665076997815	257	257	74.28868260241985	67	67	66.56456432644686	270	270	61.06553299007994	162	162	75.67984994893126	1591	1591	79.13166382361386	746	746	64.20042192073473	616	616	78.97872213055737	44244	44244	76.25088104502049	378	378	80.39615560941569	111	111	78.09515577623512	8353	8353	80.77252369133522	386	386	74.99213317123714	8	8	67.53337841309485	310	310	77.64474654792053	3277	3277	76.35420180606137	171	171	77.06471400503969	81	81	67.92602559974452	52	52	75.78263674444035	9330	9330	78.88489905795578	966	966	80.141539394308	91	91	67.8247810180661	219	219	73.53258624735987	650	650	77.28640512257388	288	288	75.95254982218215	10923	10923	77.92650673020843	61	61	75.10896149077617	6665	6665	74.95051862185703	22	22	72.9032559695203	104	104	73.41559581541961	354	354	77.10536832883966	122	122	77.3637732079248	139	139	66.58070234965861	215	215	76.19607512915606	1492	1492	78.75821339527897	8143	8143	78.22321316328416	122	122	77.2583767813573	929	929	77.74888032078998	1615	1615	76.77363854768701	794	794	76.29328400521366	137	137	77.6437106299566	526	526	79.5242358310441	371	371	53.07721046170882	168	168	78.60902468397131	704	704	79.34848140178043	2681	2681	78.99666339773555	20142	20142	76.94973205225736	138	138	76.18343961274256	9214	9214	78.78790943132468	875	875	75.46117781585484	66	66	65.56325806634361	45	45	74.8902187157061	63	63	77.74774714428307	7321	7321	78.76615070290383	319	319	78.40767490694743	274	274	76.1678331570249	0	0	-inf	species	Streptococcus equinus
1337	0	0	-inf	0	0	-inf	0	0	-inf	0	0	-inf	0	0	-inf	0	0	-inf	13	13	58.959329256186535	23	23	50.41535754865547	0	0	-inf	0	0	-inf	0	0	-inf	0	0	-inf	0	0	-inf	10	10	68.0	0	0	-inf	0	0	-inf	0	0	-inf	0	0	-inf	0	0	-inf	0	0	-inf	0	0	-inf	0	0	-inf	0	0	-inf	0	0	-inf	0	0	-inf	0	0	-inf	0	0	-inf	0	0	-inf	0	0	-inf	0	0	-inf	0	0	-inf	0	0	-inf	0	0	-inf	0	0	-inf	0	0	-inf	0	0	-inf	0	0	-inf	0	0	-inf	0	0	-inf	0	0	-inf	0	0	-inf	0	0	-inf	0	0	-inf	0	0	-inf	0	0	-inf	0	0	-inf	0	0	-inf	0	0	-inf	0	0	-inf	0	0	-inf	0	0	-inf	0	0	-inf	0	0	-inf	0	0	-inf	0	0	-inf	0	0	-inf	29	29	70.6896551724138	0	0	-inf	0	0	-inf	0	0	-inf	0	0	-inf	0	0	-inf	12	12	59.07441507691696	0	0	-inf	0	0	-inf	0	0	-inf	0	0	-inf	0	0	-inf	24	24	57.8647330431077	0	0	-inf	0	0	-inf	0	0	-inf	0	0	-inf	0	0	-inf	0	0	-inf	0	0	-inf	0	0	-inf	0	0	-inf	0	0	-inf	0	0	-inf	0	0	-inf	0	0	-inf	0	0	-inf	0	0	-inf	0	0	-inf	0	0	-inf	0	0	-inf	0	0	-inf	0	0	-inf	0	0	-inf	0	0	-inf	0	0	-inf	0	0	-inf	0	0	-inf	0	0	-inf	0	0	-inf	8	8	77.93362795465134	0	0	-inf	0	0	-inf	0	0	-inf	0	0	-inf	0	0	-inf	0	0	-inf	0	0	-inf	0	0	-inf	species	Streptococcus hyointestinalis
1340	29	29	68.55022405520133	22	22	74.32207574952392	13	13	46.946100836096775	0	0	-inf	0	0	-inf	0	0	-inf	0	0	-inf	15	15	62.15788167210596	0	0	-inf	111	111	61.14192020396114	10	10	56.85586657246326	0	0	-inf	0	0	-inf	0	0	-inf	0	0	-inf	254	254	65.56119997651135	0	0	-inf	0	0	-inf	0	0	-inf	0	0	-inf	0	0	-inf	104	104	64.99398285499801	0	0	-inf	0	0	-inf	0	0	-inf	0	0	-inf	53	53	74.99871021175821	0	0	-inf	0	0	-inf	0	0	-inf	8	8	49.74408518354637	0	0	-inf	16	16	49.0235585270022	7	7	52.7524324721084	20	20	55.580864151713115	0	0	-inf	0	0	-inf	0	0	-inf	0	0	-inf	0	0	-inf	0	0	-inf	0	0	-inf	0	0	-inf	7	7	67.6263039845042	0	0	-inf	114	114	53.369197267655366	0	0	-inf	0	0	-inf	0	0	-inf	31	31	67.30859947027659	7	7	45.142857142857146	0	0	-inf	0	0	-inf	0	0	-inf	103	103	73.71178572123961	58	58	69.44088881914763	135	135	67.90574858502562	0	0	-inf	13	13	54.58039656286734	26	26	57.67537002060958	0	0	-inf	0	0	-inf	0	0	-inf	20	20	77.6734177521226	9	9	69.86823415672424	8	8	57.35225606924016	0	0	-inf	0	0	-inf	14	14	64.68270606030967	10	10	62.12256179237199	0	0	-inf	0	0	-inf	46	46	70.19954522627687	11	11	59.37919305083696	0	0	-inf	30	30	73.59613492970227	7	7	68.05794990056344	0	0	-inf	0	0	-inf	0	0	-inf	0	0	-inf	9	9	62.46665752909382	0	0	-inf	0	0	-inf	0	0	-inf	9	9	54.94976271199633	0	0	-inf	0	0	-inf	7	7	51.030254489855345	0	0	-inf	0	0	-inf	25	25	65.36702582371011	0	0	-inf	60	60	67.64029495432769	0	0	-inf	12	12	52.423978352686596	28	28	64.49285867460861	0	0	-inf	0	0	-inf	228	228	56.8943484435938	0	0	-inf	1385	1385	69.07216807644727	0	0	-inf	0	0	-inf	7	7	54.714285714285715	species	Streptococcus porcinus
1343	1348	1348	73.53657759381107	1452	1452	73.33159012988261	211	211	71.89559213263676	24	24	74.58963650611808	57	57	75.31848417157879	33	33	73.07367331123874	201	201	72.57454020323279	9973	9954	67.79579302015756	0	0	-inf	14	14	65.93625858736766	14508	14436	74.060447350266	111	111	66.51010801081556	990	990	74.27052543599596	12372	12323	74.58459243176888	0	0	-inf	539	539	71.00879561086919	9	9	76.37998946920324	37	37	71.39290419350083	180	180	73.4834602104633	17	17	75.52319377944164	0	0	-inf	13645	13609	74.29979050768212	8	8	75.38567391414222	309	309	77.77374705826499	115	115	68.83614754514024	11	11	72.60447228670195	941	941	70.14403758944962	72	72	74.16368840112166	94	94	73.42412994152964	646	646	74.74460359568974	1153	1153	73.19443673656548	20	20	70.65518785381214	255	255	74.05396831054593	253	253	74.16998790337868	2109	2109	75.06625234633162	573	573	75.44591949586832	85	85	69.39189888939997	366	366	74.892698317573	41	41	74.00433573579764	33	33	66.31340210978524	0	0	-inf	97	97	75.0878299632773	46	46	69.93950989548948	143	143	74.78911777167698	173	173	74.16712812026086	126	126	73.65755206483917	25	25	62.91058761787295	45	45	74.2936956329791	32	32	72.58032312510963	1620	1611	73.70555752255612	34	34	72.20013091484523	55	55	70.3181710744127	357	357	76.46579827741165	441	441	70.95272523323256	178	178	70.74470604680756	522	522	73.27902246579691	503543	501224	75.42110234365028	76	76	69.2230576506641	129	129	74.08739902764484	33209	33090	75.97155723654642	137	137	68.13597034635566	0	0	-inf	114	114	71.10377948510386	680	680	73.40645438501903	71	71	73.24927254045316	13	13	65.4171669900011	193	193	73.96491472040377	6028	5983	72.80702719900013	623	623	72.95593098577403	58	58	65.38161226492508	53	53	67.4536804967879	173	173	64.46620936346125	185	185	73.80536600680415	3411	3387	70.02730620316606	198	198	75.6421266977963	545	545	72.95994598688715	38	38	71.29495056629028	210	210	76.78771929831547	209	209	70.65444744128895	193	193	74.67393076442853	19	19	79.67081663538333	573	573	75.30643281302561	5600	5581	74.01120412123304	565	565	73.85637165199599	39	39	72.46300421249315	1099	1099	76.10116580866591	174	174	74.4216783367147	695	695	66.51659262654412	229	229	73.74950420882853	88	88	73.37793454296883	33	33	68.24302596355919	179	179	75.42707351708458	9041	8987	75.86826713588124	977	977	74.51922853597183	15666	15611	73.79122971207019	186	186	70.8461850488753	3680	3680	74.40915817895636	1657	1657	74.49381952991544	26	26	73.98193646191447	22	22	66.0953458902389	37	37	71.4452565501631	23112	23027	74.69952310093626	109	109	71.83646030247361	1196	1196	75.03958479976201	0	0	-inf	species	Streptococcus vestibularis
889206	0	0	-inf	0	0	-inf	0	0	-inf	0	0	-inf	0	0	-inf	0	0	-inf	0	0	-inf	19	19	62.5421169697888	0	0	-inf	0	0	-inf	72	72	72.73391201758076	0	0	-inf	0	0	-inf	49	49	74.53843860389532	0	0	-inf	0	0	-inf	0	0	-inf	0	0	-inf	0	0	-inf	0	0	-inf	0	0	-inf	36	36	86.91806523540346	0	0	-inf	0	0	-inf	0	0	-inf	0	0	-inf	0	0	-inf	0	0	-inf	0	0	-inf	0	0	-inf	0	0	-inf	0	0	-inf	0	0	-inf	0	0	-inf	0	0	-inf	0	0	-inf	0	0	-inf	0	0	-inf	0	0	-inf	0	0	-inf	0	0	-inf	0	0	-inf	0	0	-inf	0	0	-inf	0	0	-inf	0	0	-inf	0	0	-inf	0	0	-inf	0	0	-inf	9	9	73.13555494457	0	0	-inf	0	0	-inf	0	0	-inf	0	0	-inf	0	0	-inf	0	0	-inf	2319	2319	82.05933839227859	0	0	-inf	0	0	-inf	119	119	85.13579718399767	0	0	-inf	0	0	-inf	0	0	-inf	0	0	-inf	0	0	-inf	0	0	-inf	0	0	-inf	45	45	76.69058575932863	0	0	-inf	0	0	-inf	0	0	-inf	0	0	-inf	0	0	-inf	24	24	76.80841901024127	0	0	-inf	0	0	-inf	0	0	-inf	0	0	-inf	0	0	-inf	0	0	-inf	0	0	-inf	0	0	-inf	19	19	68.76454838660712	0	0	-inf	0	0	-inf	0	0	-inf	0	0	-inf	0	0	-inf	0	0	-inf	0	0	-inf	0	0	-inf	0	0	-inf	54	54	84.68873887197611	0	0	-inf	55	55	78.65330622634278	0	0	-inf	0	0	-inf	0	0	-inf	0	0	-inf	0	0	-inf	0	0	-inf	85	85	84.52145511389011	0	0	-inf	0	0	-inf	0	0	-inf	strain	Streptococcus vestibularis ATCC 49124
1345	9	9	61.67354657961121	14	14	67.77963777155179	0	0	-inf	0	0	-inf	0	0	-inf	0	0	-inf	0	0	-inf	12	12	59.738994536276984	0	0	-inf	0	0	-inf	13	13	63.53846153846154	0	0	-inf	18	18	73.39972307682312	18	18	65.37126193915834	0	0	-inf	12	12	72.20112345369121	0	0	-inf	0	0	-inf	0	0	-inf	0	0	-inf	0	0	-inf	96	96	70.43592712550677	0	0	-inf	0	0	-inf	0	0	-inf	0	0	-inf	0	0	-inf	0	0	-inf	0	0	-inf	0	0	-inf	14	14	74.31404975396129	0	0	-inf	0	0	-inf	0	0	-inf	0	0	-inf	15	15	53.39592942617241	0	0	-inf	0	0	-inf	0	0	-inf	0	0	-inf	0	0	-inf	0	0	-inf	0	0	-inf	0	0	-inf	0	0	-inf	0	0	-inf	0	0	-inf	0	0	-inf	0	0	-inf	0	0	-inf	0	0	-inf	0	0	-inf	0	0	-inf	0	0	-inf	9	9	49.20555630769127	0	0	-inf	141	141	56.7200204129713	0	0	-inf	0	0	-inf	7	7	55.10501953863018	0	0	-inf	0	0	-inf	0	0	-inf	24	24	72.82937044514624	0	0	-inf	0	0	-inf	0	0	-inf	0	0	-inf	0	0	-inf	0	0	-inf	0	0	-inf	0	0	-inf	0	0	-inf	0	0	-inf	0	0	-inf	0	0	-inf	0	0	-inf	0	0	-inf	0	0	-inf	0	0	-inf	0	0	-inf	0	0	-inf	0	0	-inf	26	26	70.57767187655942	0	0	-inf	0	0	-inf	0	0	-inf	0	0	-inf	0	0	-inf	0	0	-inf	0	0	-inf	0	0	-inf	0	0	-inf	0	0	-inf	15	15	62.33017836942786	0	0	-inf	0	0	-inf	0	0	-inf	7	7	50.78535352615119	0	0	-inf	0	0	-inf	43	43	55.237648325666974	0	0	-inf	0	0	-inf	0	0	-inf	species	Streptococcus ferus
1346	0	0	-inf	0	0	-inf	0	0	-inf	0	0	-inf	0	0	-inf	0	0	-inf	0	0	-inf	7	7	55.714285714285715	0	0	-inf	0	0	-inf	9	9	65.98949922645565	0	0	-inf	0	0	-inf	15	15	64.79318441424515	0	0	-inf	0	0	-inf	0	0	-inf	0	0	-inf	0	0	-inf	0	0	-inf	20	20	56.02094461247058	10	10	52.8	0	0	-inf	0	0	-inf	11	11	53.54545454545455	43	43	54.07380431447583	95	95	45.94518618864097	0	0	-inf	0	0	-inf	0	0	-inf	0	0	-inf	0	0	-inf	0	0	-inf	0	0	-inf	0	0	-inf	0	0	-inf	0	0	-inf	0	0	-inf	0	0	-inf	0	0	-inf	0	0	-inf	0	0	-inf	0	0	-inf	0	0	-inf	0	0	-inf	0	0	-inf	0	0	-inf	0	0	-inf	14	14	49.270349141349975	0	0	-inf	0	0	-inf	0	0	-inf	0	0	-inf	0	0	-inf	0	0	-inf	0	0	-inf	14	14	60.57142857142857	0	0	-inf	0	0	-inf	0	0	-inf	0	0	-inf	0	0	-inf	0	0	-inf	20	20	81.37131401582617	0	0	-inf	0	0	-inf	0	0	-inf	0	0	-inf	0	0	-inf	0	0	-inf	0	0	-inf	0	0	-inf	0	0	-inf	0	0	-inf	0	0	-inf	0	0	-inf	0	0	-inf	0	0	-inf	0	0	-inf	0	0	-inf	0	0	-inf	0	0	-inf	0	0	-inf	0	0	-inf	0	0	-inf	0	0	-inf	0	0	-inf	0	0	-inf	0	0	-inf	0	0	-inf	0	0	-inf	0	0	-inf	0	0	-inf	0	0	-inf	8	8	66.11933290952467	0	0	-inf	0	0	-inf	0	0	-inf	0	0	-inf	0	0	-inf	0	0	-inf	0	0	-inf	0	0	-inf	0	0	-inf	0	0	-inf	species	Streptococcus iniae
1348	363	363	94.04557386542167	802	792	89.92754567192675	15	15	59.0598278524694	7	7	88.60311969565569	19	19	84.58441722500751	0	0	-inf	10	10	86.31600437300241	10	10	51.94630924234556	0	0	-inf	7	7	97.10203716922514	3099	3047	91.043441117979	20	20	83.06654633130724	101	101	81.49970602427491	317	310	83.81749248787503	0	0	-inf	61	61	86.13361167587405	14	14	81.1606153486444	65	65	84.09046610669971	0	0	-inf	0	0	-inf	9	9	56.9482282899464	1131	1107	89.444066929621	9	9	45.68916493068991	29	29	86.32912987285599	21	21	72.64891359005314	22	22	83.11601845102747	35	35	86.26840466872046	11	11	77.09171706370864	17	17	79.33890243734767	0	0	-inf	256	256	92.44203526966443	7	7	42.285714285714285	133	133	82.28993880614796	8	8	84.8716318970992	12	12	74.20571781279239	16	16	89.92218932570351	78	78	88.14831816045034	25	25	74.07354320663592	19	19	66.41361914350857	65	65	92.30940730762487	0	0	-inf	11	11	82.80211299128739	15	15	78.88278429203113	49	49	93.08615546323027	30	30	91.14447057929172	16	16	86.80211693873211	14	14	90.5229153617146	0	0	-inf	12	12	50.46131419698138	55	55	90.87636158066681	0	0	-inf	0	0	-inf	12	12	69.12374134219161	105	105	87.97674929047129	38	38	81.08667028462786	0	0	-inf	111	111	70.29570680088673	0	0	-inf	33	33	78.72781466126268	54	54	84.85147727651017	0	0	-inf	7	7	46.714285714285715	9	9	88.59479330186335	107	107	85.00390828362112	18	18	81.58168565535009	0	0	-inf	0	0	-inf	11	11	87.13592930081188	128	128	91.54758833494785	0	0	-inf	34	34	64.85938508304386	0	0	-inf	8	8	56.92503272245703	8	8	64.58133540258144	0	0	-inf	21	21	82.92145478857009	10	10	83.64962103965212	13	13	90.74013249501074	8	8	57.76054618007514	11	11	85.66731629228566	7	7	44.857142857142854	91	91	87.23952927032002	0	0	-inf	157	157	88.14939156044629	50	50	87.76441950658766	67	67	91.40544156975307	13	13	90.96567954306306	114	114	88.8349084907272	19	19	81.07213680554239	9	9	100.49418576275131	0	0	-inf	15	15	69.84249632361853	11	11	52.47142234212531	8	8	82.72988693806651	121	121	86.16670379651642	16	16	77.89077676329799	27	27	78.2717010236137	69	69	87.81784477387271	36	36	91.1232914024123	37	37	81.75413167241257	9	9	82.73292744981954	439	439	85.98306420832886	38	38	79.06854843672639	166	166	84.97944616915655	58	58	86.18564359860916	species	Streptococcus parauberis
936154	0	0	-inf	10	10	80.05589605982904	0	0	-inf	0	0	-inf	0	0	-inf	0	0	-inf	0	0	-inf	0	0	-inf	0	0	-inf	0	0	-inf	52	52	78.5354217518712	0	0	-inf	0	0	-inf	7	7	88.6602646754522	0	0	-inf	0	0	-inf	0	0	-inf	0	0	-inf	0	0	-inf	0	0	-inf	0	0	-inf	24	24	74.01824024628345	0	0	-inf	0	0	-inf	0	0	-inf	0	0	-inf	0	0	-inf	0	0	-inf	0	0	-inf	0	0	-inf	0	0	-inf	0	0	-inf	0	0	-inf	0	0	-inf	0	0	-inf	0	0	-inf	0	0	-inf	0	0	-inf	0	0	-inf	0	0	-inf	0	0	-inf	0	0	-inf	0	0	-inf	0	0	-inf	0	0	-inf	0	0	-inf	0	0	-inf	0	0	-inf	0	0	-inf	0	0	-inf	0	0	-inf	0	0	-inf	0	0	-inf	0	0	-inf	0	0	-inf	0	0	-inf	0	0	-inf	0	0	-inf	0	0	-inf	0	0	-inf	0	0	-inf	0	0	-inf	0	0	-inf	0	0	-inf	0	0	-inf	0	0	-inf	0	0	-inf	0	0	-inf	0	0	-inf	0	0	-inf	0	0	-inf	0	0	-inf	0	0	-inf	0	0	-inf	0	0	-inf	0	0	-inf	0	0	-inf	0	0	-inf	0	0	-inf	0	0	-inf	0	0	-inf	0	0	-inf	0	0	-inf	0	0	-inf	0	0	-inf	0	0	-inf	0	0	-inf	0	0	-inf	0	0	-inf	0	0	-inf	0	0	-inf	0	0	-inf	0	0	-inf	0	0	-inf	0	0	-inf	0	0	-inf	0	0	-inf	0	0	-inf	0	0	-inf	0	0	-inf	0	0	-inf	0	0	-inf	0	0	-inf	0	0	-inf	0	0	-inf	strain	Streptococcus parauberis KCTC 11537
1349	33	33	87.97825369844081	62	14	75.38648449546177	0	0	-inf	0	0	-inf	0	0	-inf	0	0	-inf	0	0	-inf	24	24	54.45792479733033	9	9	44.111111111111114	0	0	-inf	18	18	59.37311127281032	2334	2250	85.65413589921111	12	12	89.92614084831636	60	60	66.76520919960409	0	0	-inf	0	0	-inf	0	0	-inf	0	0	-inf	0	0	-inf	0	0	-inf	0	0	-inf	51	51	88.28814873217969	0	0	-inf	0	0	-inf	0	0	-inf	0	0	-inf	32	32	76.64655429600805	0	0	-inf	0	0	-inf	0	0	-inf	0	0	-inf	0	0	-inf	49	49	52.92684632306349	0	0	-inf	0	0	-inf	0	0	-inf	0	0	-inf	0	0	-inf	0	0	-inf	0	0	-inf	10	10	46.1	0	0	-inf	0	0	-inf	0	0	-inf	0	0	-inf	0	0	-inf	0	0	-inf	0	0	-inf	9	9	47.888888888888886	0	0	-inf	0	0	-inf	0	0	-inf	0	0	-inf	12	12	58.49289843116472	0	0	-inf	0	0	-inf	177	162	63.384827073086825	0	0	-inf	0	0	-inf	8	8	57.875	0	0	-inf	0	0	-inf	0	0	-inf	13	13	61.42582339669482	0	0	-inf	0	0	-inf	0	0	-inf	7	7	59.06782875417993	7	7	69.34848909705735	0	0	-inf	0	0	-inf	0	0	-inf	0	0	-inf	9	9	68.8266077056483	0	0	-inf	16	16	73.76666452244397	0	0	-inf	0	0	-inf	0	0	-inf	0	0	-inf	0	0	-inf	0	0	-inf	0	0	-inf	12	12	89.8036798537952	0	0	-inf	0	0	-inf	0	0	-inf	0	0	-inf	0	0	-inf	0	0	-inf	0	0	-inf	75	75	47.270252419788264	0	0	-inf	0	0	-inf	0	0	-inf	27	27	46.254332906494696	9	9	46.62873704131985	0	0	-inf	0	0	-inf	0	0	-inf	0	0	-inf	33	33	48.88259650924417	0	0	-inf	23	23	87.7499347316201	0	0	-inf	species	Streptococcus uberis
218495	0	0	-inf	48	48	73.35397267687277	0	0	-inf	0	0	-inf	0	0	-inf	0	0	-inf	0	0	-inf	0	0	-inf	0	0	-inf	0	0	-inf	0	0	-inf	84	84	79.34841722545286	0	0	-inf	0	0	-inf	0	0	-inf	0	0	-inf	0	0	-inf	0	0	-inf	0	0	-inf	0	0	-inf	0	0	-inf	0	0	-inf	0	0	-inf	0	0	-inf	0	0	-inf	0	0	-inf	0	0	-inf	0	0	-inf	0	0	-inf	0	0	-inf	0	0	-inf	0	0	-inf	0	0	-inf	0	0	-inf	0	0	-inf	0	0	-inf	0	0	-inf	0	0	-inf	0	0	-inf	0	0	-inf	0	0	-inf	0	0	-inf	0	0	-inf	0	0	-inf	0	0	-inf	0	0	-inf	0	0	-inf	0	0	-inf	0	0	-inf	0	0	-inf	0	0	-inf	0	0	-inf	0	0	-inf	0	0	-inf	0	0	-inf	0	0	-inf	15	15	58.411439509090876	0	0	-inf	0	0	-inf	0	0	-inf	0	0	-inf	0	0	-inf	0	0	-inf	0	0	-inf	0	0	-inf	0	0	-inf	0	0	-inf	0	0	-inf	0	0	-inf	0	0	-inf	0	0	-inf	0	0	-inf	0	0	-inf	0	0	-inf	0	0	-inf	0	0	-inf	0	0	-inf	0	0	-inf	0	0	-inf	0	0	-inf	0	0	-inf	0	0	-inf	0	0	-inf	0	0	-inf	0	0	-inf	0	0	-inf	0	0	-inf	0	0	-inf	0	0	-inf	0	0	-inf	0	0	-inf	0	0	-inf	0	0	-inf	0	0	-inf	0	0	-inf	0	0	-inf	0	0	-inf	0	0	-inf	0	0	-inf	0	0	-inf	0	0	-inf	0	0	-inf	0	0	-inf	0	0	-inf	0	0	-inf	strain	Streptococcus uberis 0140J
28037	11546	10863	69.94745345322946	2184	2008	67.54494718197729	361	333	69.47443606342628	51	51	67.87715614525445	252	228	66.8999348189454	408	387	73.67718121302235	205	188	69.13116157356934	7301	6769	66.17249288519416	55	55	70.91599553649122	88	88	67.43655891996005	2882	2575	67.58838898806938	3705	3438	67.6445131586928	599	553	71.35956390453693	1459	876	65.96457452552085	125	116	68.04106070978915	1461	1349	67.31755142877459	45	45	65.13754805936334	103	103	73.67160226520525	900	839	69.21099306995498	182	167	70.46357161309228	96	96	72.57778560099855	9333	8422	66.52820659321964	168	154	66.83921911529507	1891	1752	67.64189514112557	114	107	65.40022904308711	20	20	62.93335129229588	2362	2202	67.54669813038609	32	32	67.76955818762225	659	629	68.14287972295622	1024	963	68.85997909048973	586	557	69.54583458849294	270	262	74.48512839343101	241	230	69.59397334275423	237	225	69.83137572128601	226	213	68.69982340196427	271	251	69.13478646557553	340	326	68.42616532932445	141	129	70.61621172530683	48	48	67.76100959230281	136	125	66.9476115169405	83	83	71.55729247734367	168	168	69.94396173127677	75	75	64.54735523247872	64	56	70.81726773240511	95	87	69.44022006408477	85	85	69.20212334105973	22	22	75.96070663107083	87	80	67.45079992285373	716	674	67.336903432678	877	815	67.2550091336554	168	152	69.13732147189555	5991	5509	67.79956176845754	472	439	70.61922550950747	3734	3489	69.99833885267252	410	391	71.5581318861107	169	155	68.62092866796944	41685	38925	64.6709472347556	1051	989	68.57231694029981	56	56	70.86521959634561	4668	4287	65.60370011252672	325	299	67.74632126423238	12	12	64.2835393860586	332	305	68.59147289976745	697	654	69.68072106590492	260	243	68.41719774751672	2319	2175	68.01805611671848	112	112	71.52331208620907	2240	2001	64.78342391669301	1147	1043	65.71116771316892	109	109	63.365020064043975	523	489	69.31724645060837	84	77	68.71081154235365	298	277	69.03603316895818	1388	1243	65.55328233975202	271	249	69.37269064733273	3897	3596	66.23751816874464	7961	7381	68.93857290215128	75	75	68.90981565236123	1423	1319	68.257667650956	340	308	68.51640120039436	207	191	70.20169610208505	79	79	65.3034865731713	246	226	62.09484779313681	2636	2474	69.29033006839268	1023	954	67.22624978586117	255	242	68.01176583766721	720	677	69.80941543012297	1416	1320	71.0076427432092	555	511	68.45929788990087	315	297	70.5107147642538	118	110	70.21110640484953	329	299	70.465343077429	1905	1767	69.7816170058341	755	722	70.2200692929943	4837	4491	68.02330413253215	689	636	67.18870290442746	12771	12046	70.486204164046	337	307	67.14691141520571	27	27	66.01891250708827	814	753	66.28497975359599	1036	960	67.17436555276193	7210	6708	67.66212333090675	153	153	72.70994693698867	1812	1709	70.65767828956938	7	7	52.986749727735344	species	Streptococcus mitis
365659	683	683	63.465036324280284	176	176	62.136309287116035	28	28	61.383117767854884	0	0	-inf	24	24	62.69558407407072	21	21	59.70111973169732	17	17	65.6058780535381	532	532	65.58910283033953	0	0	-inf	0	0	-inf	307	307	64.48355456860807	267	267	65.09268208549373	46	46	64.46089145691636	583	583	63.42508584356683	9	9	64.1161899447222	112	112	64.11806421981213	0	0	-inf	0	0	-inf	61	61	67.0056710029851	15	15	66.36167281718699	0	0	-inf	911	911	62.65588791478376	14	14	62.34955379911096	139	139	65.7289076176086	7	7	68.71428571428571	0	0	-inf	160	160	65.53435799806486	0	0	-inf	30	30	66.78742007094668	61	61	64.54750060195306	29	29	69.6635009705133	8	8	70.27648763808722	11	11	62.06340259273609	12	12	69.56035444366519	13	13	63.59392091978758	20	20	67.95803146777624	14	14	66.58913505324081	12	12	64.06682319233211	0	0	-inf	11	11	68.21608474470655	0	0	-inf	0	0	-inf	0	0	-inf	8	8	85.80198826755502	8	8	61.10616354560357	0	0	-inf	0	0	-inf	7	7	66.80003881980412	42	42	62.703409097485796	62	62	64.0423120879725	16	16	67.73594083207152	482	482	65.0106175772763	33	33	66.18611993392955	245	245	65.3027632419085	19	19	64.5918346147454	14	14	66.07458507429507	2760	2760	63.398173029684166	62	62	65.81985576316903	0	0	-inf	381	381	63.59407988498128	26	26	68.09265124059516	0	0	-inf	27	27	67.3950173897728	43	43	70.3484135985514	17	17	69.00444363747937	144	144	64.92778525586486	0	0	-inf	239	239	64.07444510425617	104	104	61.3354254409752	0	0	-inf	34	34	63.90460498776004	7	7	53.576253523747354	21	21	65.31253478585117	145	145	65.2826023501624	22	22	72.23062695050557	301	301	66.04227018495475	580	580	65.3040627119416	0	0	-inf	104	104	64.5734157594032	32	32	66.1729368658339	16	16	65.3607447489357	0	0	-inf	20	20	58.962501294054846	162	162	63.4466107726281	69	69	63.92469787300735	13	13	64.46293476212693	43	43	61.658323484628276	96	96	62.053169954607505	44	44	68.19548469802784	18	18	62.1931568142392	8	8	72.85035748021566	30	30	62.51735256156425	138	138	63.80785313194271	33	33	63.144147712666125	346	346	66.14659596117154	53	53	64.6931603603662	725	725	64.70600521470807	30	30	67.01135720752562	0	0	-inf	61	61	62.42861463862994	76	76	66.62860108756296	502	502	64.668621280586	0	0	-inf	103	103	67.56185586556023	0	0	-inf	strain	Streptococcus mitis B6
29389	35	35	74.2579557290524	254	254	79.77493977637532	14	14	61.91459173826193	0	0	-inf	0	0	-inf	17	17	49.45232222991187	27	27	68.13004849873171	34	34	59.79640601215136	0	0	-inf	45	45	59.91078166508449	12	12	55.820979866500544	61	61	62.91442855412841	196	196	74.50267949902603	6803	6803	77.06817521166481	10	10	65.30974802200845	166	166	74.0105358354577	0	0	-inf	0	0	-inf	9	9	54.501695661686185	0	0	-inf	0	0	-inf	1305	1305	79.34235317010913	0	0	-inf	21	21	76.98212428617205	0	0	-inf	0	0	-inf	214	214	72.17623417900128	14	14	59.50180104381185	19	19	65.03294660520513	17	17	53.566345025476146	10	10	63.557891860367604	0	0	-inf	29	29	66.47248969681812	0	0	-inf	12	12	59.57013309825822	36	36	66.30275349538816	7	7	69.34590216115869	0	0	-inf	9	9	54.25698232322307	12	12	67.84224528849853	59	59	57.5916179604608	7	7	60.0	0	0	-inf	74	74	67.36165916990626	0	0	-inf	0	0	-inf	0	0	-inf	0	0	-inf	9	9	47.51472872867617	43	43	50.73466950655519	14	14	54.33342673709397	0	0	-inf	0	0	-inf	16	16	68.95791838920654	22	22	66.40217140633592	0	0	-inf	601	601	76.412413734501	0	0	-inf	30	30	65.2836635909306	93	93	71.92214265068411	27	27	63.06552459786634	0	0	-inf	0	0	-inf	182	182	79.29902459866156	13	13	60.15963708776095	0	0	-inf	51	51	79.07355986379598	36	36	65.40158556380278	0	0	-inf	10	10	52.33674281483724	110	110	61.34045289927519	33	33	78.55015093797842	0	0	-inf	27	27	60.36563220397109	0	0	-inf	164	164	81.359611019027	0	0	-inf	7	7	61.41832193725449	18	18	59.892250990245834	14	14	58.3314492836103	7	7	57.920582911513605	25	25	71.49927039641952	13	13	54.55256821483	322	322	80.96757715339004	12	12	69.34003700366237	29	29	70.64354190016869	147	147	79.50221428339805	0	0	-inf	7	7	59.65266841649318	0	0	-inf	17	17	57.54555945477906	0	0	-inf	0	0	-inf	11	11	66.59102062553106	37	37	67.6473539496211	10	10	65.43499091962649	23	23	58.24198271278723	35	35	59.26279406875578	21	21	51.21424685980673	16	16	66.17425620807491	11	11	78.9745141221725	103	103	56.472080135438816	9	9	54.230349368244674	84	84	56.97122416058419	0	0	-inf	species	Streptococcus alactolyticus
33040	114	114	81.18672434244561	190	190	72.90369881800567	12	12	75.54221520978285	0	0	-inf	14	14	82.73513081860385	26	26	81.67945409571054	40	40	81.88703515008129	287	287	72.5618823618003	0	0	-inf	263	263	65.58346718390057	632	632	77.65637337983931	16	16	66.90573998112825	41	41	62.75312020897291	122	122	81.3730863597663	0	0	-inf	943	943	77.25770401517784	9	9	61.4387571443301	7	7	76.32386104353697	58	58	79.51983525135763	0	0	-inf	0	0	-inf	352	352	70.58668406950882	9	9	51.333333333333336	27	27	79.94234735474731	11	11	69.51866270648829	14	14	77.64447569960228	35	35	71.17898359373811	16	16	78.37634329585948	40	40	65.98221564357138	14	14	75.27942335087658	20	20	70.18133888991365	0	0	-inf	0	0	-inf	66	66	71.85145953577437	0	0	-inf	0	0	-inf	0	0	-inf	12	12	83.01472307584243	7	7	87.01131361495777	12	12	65.57156897245268	0	0	-inf	0	0	-inf	0	0	-inf	40	40	81.26825978796788	8	8	95.41733340009002	10	10	58.98653613389152	12	12	74.38985739382692	0	0	-inf	18	18	74.68627684361846	71	71	75.64914526031804	10	10	76.88739146466291	81	81	74.56731928954727	12	12	81.29308746969187	65	65	72.65917167868723	33	33	71.77819197789808	189	189	80.11365675627876	10194	10194	80.22259575561836	14	14	60.64598190061304	213	213	80.79350464404007	1142	1142	81.0356494951267	0	0	-inf	0	0	-inf	0	0	-inf	980	980	82.4778195294371	0	0	-inf	5692	5692	81.26030754391307	0	0	-inf	298	298	78.99955207811506	24	24	79.46402260379638	27	27	69.80318560168165	8	8	76.26761247875746	37	37	76.28882211422341	66	66	74.37103510362915	184	184	77.66087190380719	0	0	-inf	49	49	79.62122138242454	14	14	76.52772535137953	22	22	82.91278229251535	0	0	-inf	0	0	-inf	0	0	-inf	118	118	82.88371235424647	44	44	77.005049132317	18	18	69.23701365111535	14	14	75.04190047290896	20	20	67.50720959324083	0	0	-inf	36	36	80.6314324686904	8	8	69.85563069518253	9	9	78.26080281751194	7	7	58.20993024013829	95	95	79.42553310283603	20	20	80.4495908893134	199	199	77.05857035688409	3555	3555	80.59537375107561	47	47	67.99670786452614	1886	1886	81.12471149135189	151	151	82.31769275572081	13	13	69.80355439943888	405	405	66.42333670250132	0	0	-inf	237	237	77.08852242402048	11	11	64.54754451163636	338	338	82.9233506727909	0	0	-inf	species	Streptococcus milleri
45634	1833	542	65.11667294273417	923	330	64.66868038729054	72	17	65.79347142492867	12	3	65.8647566870526	43	13	62.256431902303795	34	17	59.46178250283309	88	51	56.55801348200905	7220	2569	65.2986362102458	0	0	-inf	23	23	48.69765258813968	2124	777	63.323963630531196	1664	501	66.84244689548808	139	50	61.1804738417582	424	213	61.83096087954218	16	16	57.63805797759666	496	167	63.36435354258496	69	25	62.57530441488963	44	7	60.79537719795249	139	60	61.2320492534659	18	9	65.65852786185116	16	6	67.0346114216935	1873	890	63.28420829723946	17	8	68.33302782300373	168	53	64.71463376319723	133	55	66.32226107058703	119	36	64.93737582398752	1062	407	64.35999979758613	15	8	65.58104519159838	21	21	59.20649031077645	106	40	66.84973617095247	97	52	59.13575000586716	0	0	-inf	85	34	65.6106865644519	14	6	59.601166961314384	24	15	55.744890572938914	76	24	64.70998313043083	47	20	61.44305442603661	95	29	63.31441397369618	53	22	65.40738249938707	107	46	65.7629563067508	0	0	-inf	63	16	65.31494739113322	21	8	62.72396122797692	0	0	-inf	56	10	60.36702045665023	127	108	46.83658085413781	7	7	52.922722919356	110	14	60.343630043513244	35	16	62.32035926974786	113	54	65.52318818451492	36	25	59.86865761209723	166	67	62.39878584352325	129	43	64.93172904273872	926	285	64.37698789435917	84	53	55.47426111959356	101	45	60.914391230852175	11710	4791	66.29399604418435	98	34	66.02523314823637	70	22	60.98902268329313	7338	2355	65.35770710359526	64	48	48.66265392634584	0	0	-inf	32	15	63.595424962738576	93	50	62.92834142473969	173	23	64.15013229890374	194	78	62.402685047775925	15	15	69.4714997392148	1851	746	65.11155911202556	1144	404	65.20675390231067	11	11	66.21616020801046	78	15	58.79976809075108	40	28	62.22007772508327	204	80	65.57414734522713	628	328	61.38307048706141	73	16	63.507950235602074	277	88	65.24126631702245	122	54	64.50269408376754	206	80	61.642700929565954	233	82	64.93544249162983	72	16	65.60176439962953	0	0	-inf	23	12	60.04765158968831	195	71	64.54713201482548	697	447	67.3606719971095	17	7	54.88472342675118	92	36	63.07281671623518	146	85	55.487541725798444	546	168	65.53477171674659	64	40	61.848466231141245	72	24	68.21915073737505	0	0	-inf	57	20	61.55822593945296	400	133	64.11661254985584	189	80	66.73106374202175	1867	739	63.97129669015823	28	11	62.13289887409672	1694	640	64.10068604324002	93	53	60.80330218856006	27	13	68.9140885485884	267	42	60.70007547912043	124	31	70.56972890047318	2785	941	65.73404433759441	23	12	60.76875438363014	532	181	63.94804339784905	12	5	61.383382348681515	species	Streptococcus cristatus
889201	1235	1235	64.22417818353205	576	576	64.53393881449625	55	55	66.78808437842137	9	9	65.59745336051459	30	30	62.22674086639023	17	17	57.74597400467156	37	37	62.84047937278205	4568	4568	64.9304026090833	0	0	-inf	0	0	-inf	1275	1275	63.6879888675022	1147	1147	66.21470164305751	55	55	59.16484078586118	191	191	60.90120626770606	0	0	-inf	281	281	63.20292477383765	44	44	65.48734510493675	8	8	64.38719949217422	79	79	63.85267648762824	9	9	65.90719108634849	10	10	67.77973697233975	927	927	62.38222420661023	9	9	68.68915842626184	107	107	63.72337365786085	78	78	63.84419138145713	83	83	64.8552143271832	628	628	62.86732316888255	7	7	63.39496626687957	0	0	-inf	66	66	65.14495818112151	34	34	65.18653161895826	0	0	-inf	51	51	65.9233290573241	8	8	59.47119407771256	0	0	-inf	52	52	65.65657163512539	27	27	60.10726637174674	66	66	63.65870176057396	31	31	64.80605888410645	52	52	61.89623105661701	0	0	-inf	38	38	67.55375404652585	13	13	64.17145438487177	0	0	-inf	22	22	62.209016914479676	19	19	63.715734984534535	0	0	-inf	26	26	64.04576312408	19	19	62.58947346326606	59	59	64.35628652459249	11	11	62.52806033566434	99	99	59.98524555985526	74	74	66.49088922005909	627	627	64.07190079710743	31	31	64.67522091598788	56	56	61.5674027182715	6331	6331	65.11692099088869	49	49	68.19917142637848	34	34	59.227169093726076	4885	4885	64.6877739754402	16	16	58.64663736029591	0	0	-inf	17	17	65.20957896485464	43	43	61.46840449602107	43	43	63.85855448002216	116	116	64.19512376709741	0	0	-inf	1084	1084	63.80071618272263	719	719	64.21108069716664	0	0	-inf	19	19	57.370701435590895	12	12	70.31435515704787	124	124	65.31426289844192	260	260	61.84694023677497	29	29	64.3056174276156	176	176	64.68470967005287	68	68	65.62885463056618	126	126	62.108913022514	123	123	64.56388002519456	56	56	67.67893683812876	0	0	-inf	11	11	59.485128955948234	124	124	62.8208445834011	207	207	61.20756936683649	10	10	58.35758340829616	56	56	63.38017477730807	61	61	63.99942610403572	371	371	64.65990977086439	24	24	69.25580452173563	48	48	67.795565106919	0	0	-inf	37	37	63.470942199543344	259	259	63.4968781625615	101	101	65.91798872091442	1072	1072	63.22679912812055	17	17	61.62174106782334	1030	1030	65.6129838147367	40	40	60.671027357493564	14	14	68.7077878832826	86	86	63.906080516802156	93	93	71.28892045385814	1806	1806	64.9015402523065	11	11	68.84354786181697	351	351	63.33601230835317	7	7	64.07072822399485	strain	Streptococcus cristatus ATCC 51100
1302863	56	56	60.561222767994614	17	17	57.88521316183874	0	0	-inf	0	0	-inf	0	0	-inf	0	0	-inf	0	0	-inf	83	83	56.68686025458147	0	0	-inf	0	0	-inf	72	72	48.650095740700124	16	16	54.9787397061593	34	34	57.532351105235385	20	20	59.6386221689976	0	0	-inf	48	48	59.164704691660745	0	0	-inf	29	29	60.55344719962074	0	0	-inf	0	0	-inf	0	0	-inf	56	56	55.16352720300527	0	0	-inf	8	8	63.144311614188275	0	0	-inf	0	0	-inf	27	27	58.23695510424481	0	0	-inf	0	0	-inf	0	0	-inf	11	11	51.98551544294241	0	0	-inf	0	0	-inf	0	0	-inf	9	9	56.78332986544462	0	0	-inf	0	0	-inf	0	0	-inf	0	0	-inf	9	9	62.570111873590186	0	0	-inf	9	9	59.15039501307765	0	0	-inf	0	0	-inf	24	24	56.87935517185436	0	0	-inf	0	0	-inf	70	70	58.6931645009303	0	0	-inf	0	0	-inf	0	0	-inf	0	0	-inf	12	12	57.7044393924545	14	14	57.243352739780356	0	0	-inf	0	0	-inf	588	588	57.47083865590807	15	15	56.70818510677892	14	14	59.28636358270716	98	98	59.79307515373072	0	0	-inf	0	0	-inf	0	0	-inf	0	0	-inf	107	107	64.08126094289155	0	0	-inf	0	0	-inf	21	21	61.518129722621794	21	21	59.214949101002745	0	0	-inf	44	44	58.106657880276174	0	0	-inf	0	0	-inf	40	40	60.17649096301124	28	28	61.37082685418168	13	13	61.76618981568764	0	0	-inf	0	0	-inf	28	28	54.17896069623117	0	0	-inf	0	0	-inf	0	0	-inf	0	0	-inf	43	43	63.164878562507184	0	0	-inf	0	0	-inf	0	0	-inf	7	7	66.95564818022277	0	0	-inf	0	0	-inf	0	0	-inf	0	0	-inf	8	8	47.38608587538394	8	8	72.42466672344251	56	56	54.48563413899158	0	0	-inf	24	24	57.86217073367081	0	0	-inf	0	0	-inf	139	139	61.55948250165275	0	0	-inf	38	38	58.33464406647191	0	0	-inf	0	0	-inf	0	0	-inf	strain	Streptococcus cristatus AS 1.3089
59310	80	63	81.19857386511234	16212	12486	87.32793948281069	124	92	86.24167726150674	0	0	-inf	15	8	77.53927870567149	0	0	-inf	0	0	-inf	187	106	63.57069548978432	0	0	-inf	8	8	84.40219121212718	114	71	81.09347872471396	301	236	81.87030427770046	1016	840	84.35382969259199	11317	8483	80.9321845572859	0	0	-inf	1084	666	82.38884700990032	0	0	-inf	82	55	86.85659843739442	0	0	-inf	0	0	-inf	0	0	-inf	1626	1095	75.56809537941199	0	0	-inf	11	11	82.32510154965435	27	27	52.66479385496488	0	0	-inf	7239	2485	81.66832580305268	0	0	-inf	0	0	-inf	0	0	-inf	72	48	78.16213367764298	0	0	-inf	18	10	64.29809560305954	8	8	67.30381748773021	30	15	66.1411792868119	27	13	84.14644948365273	174	130	85.89978233110126	0	0	-inf	0	0	-inf	13	13	80.43750855242534	0	0	-inf	0	0	-inf	27	27	90.55189113089318	169	104	79.78918091533363	0	0	-inf	0	0	-inf	0	0	-inf	9	9	71.15605583517214	0	0	-inf	18	10	78.56018228468533	0	0	-inf	0	0	-inf	8	8	70.17823897454512	15	15	66.83771014386303	12	12	82.74020161230966	17	17	80.32781271477748	1602	861	75.57847579681588	0	0	-inf	0	0	-inf	224	147	83.22041735051643	37	22	79.42824970666929	0	0	-inf	205	158	88.52551036737927	917	638	84.2778812788188	38	29	68.79375533132145	0	0	-inf	0	0	-inf	747	551	86.8944655488352	49	33	73.73306366945678	0	0	-inf	1866	1461	85.83882394110336	0	0	-inf	11	4	79.11542922653214	113	86	70.7599705382407	13	13	72.14546224755534	339	220	80.83281867574951	0	0	-inf	0	0	-inf	20	2	79.51581436574415	0	0	-inf	0	0	-inf	72	52	83.88683633091038	12	4	59.11378830332703	2234	1641	85.47389239616675	113	99	78.99551222709998	46	20	78.27095519463315	104	78	76.16468606235144	0	0	-inf	34	19	79.05199901535286	0	0	-inf	41	33	86.95615169172932	10	10	56.1562842402529	0	0	-inf	33	26	79.13433760356052	256	200	70.35309918472143	10	10	56.7446931242629	55	40	70.27421401832598	257	257	55.72937480310455	12	5	84.21851241869182	0	0	-inf	0	0	-inf	634	313	75.80825977784544	0	0	-inf	45	13	64.52172020457961	0	0	-inf	species	Streptococcus macedonicus
1116231	17	17	82.64895730985907	3726	3726	84.16683452847653	32	32	81.20950142534919	0	0	-inf	7	7	83.6666388962446	0	0	-inf	0	0	-inf	81	81	59.181586336814036	0	0	-inf	0	0	-inf	43	43	80.88145543878201	65	65	81.03103496558006	176	176	81.73527115943115	2834	2834	77.04608941676014	0	0	-inf	418	418	81.13649975249268	0	0	-inf	27	27	86.72523413708632	0	0	-inf	0	0	-inf	0	0	-inf	531	531	68.96024662660044	0	0	-inf	0	0	-inf	0	0	-inf	0	0	-inf	4754	4754	81.72422052218111	0	0	-inf	0	0	-inf	0	0	-inf	24	24	70.04329129424434	0	0	-inf	8	8	68.11885331956303	0	0	-inf	15	15	78.11096867459389	14	14	80.63368419608155	44	44	82.0754319081521	0	0	-inf	0	0	-inf	0	0	-inf	0	0	-inf	0	0	-inf	0	0	-inf	65	65	83.40632825039101	0	0	-inf	0	0	-inf	0	0	-inf	0	0	-inf	0	0	-inf	8	8	71.82500574580435	0	0	-inf	0	0	-inf	0	0	-inf	0	0	-inf	0	0	-inf	0	0	-inf	741	741	72.46892508789388	0	0	-inf	0	0	-inf	77	77	80.92342573792146	15	15	79.23285433435161	0	0	-inf	47	47	84.32365187807184	279	279	80.17804922763523	9	9	70.55334962438967	0	0	-inf	0	0	-inf	196	196	84.2531242057685	16	16	90.69473566397156	0	0	-inf	405	405	82.8710141742824	0	0	-inf	7	7	77.12932760039267	27	27	63.09596093349776	0	0	-inf	119	119	74.57894186815041	0	0	-inf	0	0	-inf	18	18	79.90646040638238	0	0	-inf	0	0	-inf	20	20	85.15674417253625	8	8	57.26750786193852	593	593	82.31821927588219	14	14	74.72806134132152	26	26	77.71705800819163	26	26	73.61314263032112	0	0	-inf	15	15	73.9928932834912	0	0	-inf	8	8	77.38929543556316	0	0	-inf	0	0	-inf	7	7	56.9774818415831	56	56	69.99749203725953	0	0	-inf	15	15	69.7754407204972	0	0	-inf	7	7	86.98966875427223	0	0	-inf	0	0	-inf	321	321	67.3108120882477	0	0	-inf	32	32	59.21424774105213	0	0	-inf	strain	Streptococcus macedonicus ACA-DC 198
68891	0	0	-inf	0	0	-inf	0	0	-inf	0	0	-inf	0	0	-inf	0	0	-inf	0	0	-inf	0	0	-inf	0	0	-inf	0	0	-inf	0	0	-inf	0	0	-inf	0	0	-inf	0	0	-inf	0	0	-inf	0	0	-inf	0	0	-inf	0	0	-inf	0	0	-inf	0	0	-inf	0	0	-inf	26	1	68.56359193289755	0	0	-inf	0	0	-inf	0	0	-inf	0	0	-inf	0	0	-inf	0	0	-inf	0	0	-inf	0	0	-inf	0	0	-inf	0	0	-inf	0	0	-inf	0	0	-inf	0	0	-inf	0	0	-inf	0	0	-inf	0	0	-inf	0	0	-inf	0	0	-inf	0	0	-inf	0	0	-inf	0	0	-inf	0	0	-inf	0	0	-inf	0	0	-inf	0	0	-inf	0	0	-inf	0	0	-inf	0	0	-inf	0	0	-inf	0	0	-inf	0	0	-inf	0	0	-inf	0	0	-inf	0	0	-inf	0	0	-inf	0	0	-inf	0	0	-inf	0	0	-inf	0	0	-inf	0	0	-inf	0	0	-inf	0	0	-inf	0	0	-inf	0	0	-inf	0	0	-inf	0	0	-inf	0	0	-inf	0	0	-inf	0	0	-inf	0	0	-inf	0	0	-inf	0	0	-inf	0	0	-inf	0	0	-inf	0	0	-inf	0	0	-inf	0	0	-inf	0	0	-inf	0	0	-inf	0	0	-inf	0	0	-inf	0	0	-inf	0	0	-inf	0	0	-inf	0	0	-inf	0	0	-inf	0	0	-inf	0	0	-inf	0	0	-inf	0	0	-inf	0	0	-inf	0	0	-inf	0	0	-inf	0	0	-inf	0	0	-inf	0	0	-inf	0	0	-inf	0	0	-inf	0	0	-inf	0	0	-inf	0	0	-inf	0	0	-inf	0	0	-inf	species	Streptococcus peroris
888746	0	0	-inf	0	0	-inf	0	0	-inf	0	0	-inf	0	0	-inf	0	0	-inf	0	0	-inf	0	0	-inf	0	0	-inf	0	0	-inf	0	0	-inf	0	0	-inf	0	0	-inf	0	0	-inf	0	0	-inf	0	0	-inf	0	0	-inf	0	0	-inf	0	0	-inf	0	0	-inf	0	0	-inf	25	25	68.26613561021345	0	0	-inf	0	0	-inf	0	0	-inf	0	0	-inf	0	0	-inf	0	0	-inf	0	0	-inf	0	0	-inf	0	0	-inf	0	0	-inf	0	0	-inf	0	0	-inf	0	0	-inf	0	0	-inf	0	0	-inf	0	0	-inf	0	0	-inf	0	0	-inf	0	0	-inf	0	0	-inf	0	0	-inf	0	0	-inf	0	0	-inf	0	0	-inf	0	0	-inf	0	0	-inf	0	0	-inf	0	0	-inf	0	0	-inf	0	0	-inf	0	0	-inf	0	0	-inf	0	0	-inf	0	0	-inf	0	0	-inf	0	0	-inf	0	0	-inf	0	0	-inf	0	0	-inf	0	0	-inf	0	0	-inf	0	0	-inf	0	0	-inf	0	0	-inf	0	0	-inf	0	0	-inf	0	0	-inf	0	0	-inf	0	0	-inf	0	0	-inf	0	0	-inf	0	0	-inf	0	0	-inf	0	0	-inf	0	0	-inf	0	0	-inf	0	0	-inf	0	0	-inf	0	0	-inf	0	0	-inf	0	0	-inf	0	0	-inf	0	0	-inf	0	0	-inf	0	0	-inf	0	0	-inf	0	0	-inf	0	0	-inf	0	0	-inf	0	0	-inf	0	0	-inf	0	0	-inf	0	0	-inf	0	0	-inf	0	0	-inf	0	0	-inf	0	0	-inf	0	0	-inf	0	0	-inf	0	0	-inf	0	0	-inf	0	0	-inf	0	0	-inf	strain	Streptococcus peroris ATCC 700780
68892	1166	1154	63.63991894916798	659	659	60.51809718272532	72	72	66.78070923014863	39	39	70.30025768651407	12	12	67.33201962737434	19	19	59.714770301104565	63	63	66.17470691362895	3736	3721	63.204310838099374	24	24	68.03108807234705	0	0	-inf	991	991	61.419977528629644	1222	1214	64.51427626231929	179	179	63.90352076897681	411	411	64.4764813606882	53	53	61.573941493575134	168	168	64.54415813724869	10	10	69.32334589349563	25	25	68.88551236872203	51	51	65.47208653640753	29	29	68.19961895685464	9	9	61.613198600309126	11226	11202	63.84191718215935	46	46	65.15928460492687	128	128	63.68056923537316	61	61	67.67529375084536	21	21	66.04978143702559	712	712	64.3736565652384	13	13	60.9528611135742	71	71	67.99750465018015	71	71	61.23985658623545	125	125	63.111152796589316	33	33	64.62998994146305	46	46	66.00096064188703	24	24	66.6359581584845	86	86	63.65124045964617	72	72	62.704769050852775	69	69	66.27614054758465	21	21	63.08199268668053	0	0	-inf	229	229	66.69098424461465	12	12	66.35677627253637	58	58	64.51164728804335	8	8	56.536076391703986	161	161	62.347027395290624	12	12	68.71071435641674	14	14	56.56535105444337	9	9	58.21179025189863	18	18	58.020621774771826	60	60	67.67650680688243	77	77	64.72830148902074	16	16	64.56410312910884	265	265	63.80880289422185	43	43	63.215617738145106	1252	1244	66.40218266101775	85	85	59.73437757011836	107	107	65.03528296225029	8397	8390	65.61552957931227	108	108	63.68789945216495	16	16	57.664224577074215	1829	1829	67.8740340064142	22	22	62.537296150500936	0	0	-inf	109	109	66.49308932658083	522	522	61.41199755884756	109	109	63.50401440667748	353	353	61.70988790840815	12	12	60.40124095213459	1750	1750	63.034657169637676	207	207	67.04162592233216	7	7	67.352039284182	174	174	62.64204483867596	29	29	56.14684090163861	35	35	60.00868248802242	1685	1685	64.81047267887664	40	40	66.07472184185379	163	163	63.79776161061866	266	266	61.12357713520685	37	37	67.95084754067344	269	269	65.749551907204	38	38	64.51192157849471	18	18	62.735095475556314	18	18	60.362087994203826	72	72	64.34217568673395	65	65	59.612300814026916	103	103	62.33459672191904	40	40	68.34754856769692	38	38	59.89206233110346	250	250	62.26712649478981	43	43	59.91704910587252	27	27	64.06025774358804	11	11	63.51291577689184	54	54	61.35589051355857	187	187	65.5199344912941	1041	1041	69.03614252854364	4696	4696	66.93491887870313	71	71	64.49190859785871	3655	3615	61.95528299525786	180	180	65.37520268392171	8	8	65.35467322667427	310	310	62.835959073905634	48	48	63.207861931944514	675	675	66.81741435455079	19	19	59.84650962948735	50	50	60.11894505648575	31	31	63.67182677239394	species	Streptococcus infantis
889204	12	12	60.13720776340555	0	0	-inf	0	0	-inf	0	0	-inf	0	0	-inf	0	0	-inf	0	0	-inf	15	15	70.16024131426072	0	0	-inf	0	0	-inf	0	0	-inf	8	8	79.6917568261897	0	0	-inf	0	0	-inf	0	0	-inf	0	0	-inf	0	0	-inf	0	0	-inf	0	0	-inf	0	0	-inf	0	0	-inf	24	24	74.20027290609114	0	0	-inf	0	0	-inf	0	0	-inf	0	0	-inf	0	0	-inf	0	0	-inf	0	0	-inf	0	0	-inf	0	0	-inf	0	0	-inf	0	0	-inf	0	0	-inf	0	0	-inf	0	0	-inf	0	0	-inf	0	0	-inf	0	0	-inf	0	0	-inf	0	0	-inf	0	0	-inf	0	0	-inf	0	0	-inf	0	0	-inf	0	0	-inf	0	0	-inf	0	0	-inf	0	0	-inf	0	0	-inf	0	0	-inf	0	0	-inf	0	0	-inf	8	8	68.56561975937257	0	0	-inf	0	0	-inf	7	7	69.26913377632768	0	0	-inf	0	0	-inf	0	0	-inf	0	0	-inf	0	0	-inf	0	0	-inf	0	0	-inf	0	0	-inf	0	0	-inf	0	0	-inf	0	0	-inf	0	0	-inf	0	0	-inf	0	0	-inf	0	0	-inf	0	0	-inf	0	0	-inf	0	0	-inf	0	0	-inf	0	0	-inf	0	0	-inf	0	0	-inf	0	0	-inf	0	0	-inf	0	0	-inf	0	0	-inf	0	0	-inf	0	0	-inf	0	0	-inf	0	0	-inf	0	0	-inf	0	0	-inf	0	0	-inf	0	0	-inf	0	0	-inf	0	0	-inf	0	0	-inf	0	0	-inf	0	0	-inf	40	40	69.80847881670124	0	0	-inf	0	0	-inf	0	0	-inf	0	0	-inf	0	0	-inf	0	0	-inf	0	0	-inf	0	0	-inf	strain	Streptococcus infantis ATCC 700779
78535	559	559	60.420048369669935	402	402	60.48846350098965	9	9	60.56930514602246	7	7	56.47635745926495	9	9	54.10333118487043	8	8	55.69996605622799	22	22	58.0724691348552	6043	6043	59.32744889187542	0	0	-inf	0	0	-inf	906	906	57.754785277252964	461	461	59.82413223532065	285	285	57.56737482268541	721	721	57.280230556205446	21	21	61.925569133743174	134	134	61.00619439565688	0	0	-inf	23	23	61.124474806135254	14	14	56.90669168436043	0	0	-inf	0	0	-inf	4473	4473	60.939506639789194	0	0	-inf	32	32	62.52127201945431	77	77	61.59253649986276	0	0	-inf	856	856	60.781852552046296	0	0	-inf	25	25	57.429339210836865	61	61	60.4010638213265	199	199	60.069984388815996	0	0	-inf	19	19	59.31120383648911	45	45	59.92514106504753	54	54	61.27913400901854	48	48	56.138810843076136	20	20	62.72560352191645	0	0	-inf	0	0	-inf	72	72	61.01113939101641	0	0	-inf	24	24	58.31414591663639	17	17	61.54715951767718	12	12	50.11202745374374	0	0	-inf	25	25	58.29490918807825	0	0	-inf	18	18	62.9882743171192	15	15	57.97399646267551	21	21	57.6395912426724	0	0	-inf	48	48	53.90695628542594	50	50	54.931456181994356	842	842	60.63644359768531	82	82	58.761339211990396	130	130	56.32955772979801	1915	1915	57.05440341981741	37	37	56.80536196942839	24	24	58.796534092691516	537	537	56.4787106612757	54	54	58.56430229590931	0	0	-inf	64	64	58.57828610356646	132	132	55.596952721287124	16	16	60.43022752763311	34	34	58.85828363015479	15	15	63.56827064344815	905	905	56.78068499102167	68	68	58.789417476241745	0	0	-inf	13	13	67.0864302900482	301	301	60.09287405130913	39	39	59.57582683064951	1506	1506	57.35968771894997	12	12	58.115792833177046	37	37	58.66781721179768	76	76	62.530842928823716	66	66	64.26453396225335	87	87	61.32886303707815	7	7	53.12890414474516	0	0	-inf	37	37	56.932662729140226	83	83	57.9529312135433	348	348	63.165288578499634	44	44	63.88790043120881	48	48	53.94883116873301	27	27	59.829538329145734	115	115	57.93802358523901	19	19	60.98856998548277	64	64	57.608594197806966	0	0	-inf	49	49	58.50809730587427	26	26	60.882991407665834	299	299	56.90521930428589	3023	3023	59.1738082324464	23	23	61.61214772300358	971	971	59.78720446729997	24	24	58.4977275692467	0	0	-inf	175	175	59.57059391200815	16	16	56.59710353810904	211	211	59.9935461056951	38	38	55.580365650063	81	81	59.810343119737276	0	0	-inf	species	Streptococcus viridans
82348	18	18	57.50482158926492	29	29	70.96423521069242	0	0	-inf	0	0	-inf	0	0	-inf	0	0	-inf	0	0	-inf	57	57	54.180068160423126	0	0	-inf	0	0	-inf	8	8	70.125	14	14	58.255101776155534	13	13	71.4655331794771	38	38	52.28946903452268	0	0	-inf	54	54	77.57956675537375	0	0	-inf	0	0	-inf	0	0	-inf	0	0	-inf	0	0	-inf	36	36	60.775461826474285	0	0	-inf	0	0	-inf	0	0	-inf	0	0	-inf	185	185	70.35704391332558	0	0	-inf	0	0	-inf	0	0	-inf	9	9	58.863376455572826	0	0	-inf	0	0	-inf	0	0	-inf	0	0	-inf	0	0	-inf	0	0	-inf	0	0	-inf	0	0	-inf	0	0	-inf	0	0	-inf	0	0	-inf	0	0	-inf	0	0	-inf	0	0	-inf	0	0	-inf	0	0	-inf	0	0	-inf	0	0	-inf	0	0	-inf	0	0	-inf	0	0	-inf	0	0	-inf	0	0	-inf	0	0	-inf	0	0	-inf	917	917	54.689408541560454	0	0	-inf	0	0	-inf	18	18	60.542950326048555	0	0	-inf	0	0	-inf	0	0	-inf	34	34	69.86245733315381	14	14	56.97126573403916	0	0	-inf	0	0	-inf	7	7	52.69961438250763	0	0	-inf	0	0	-inf	0	0	-inf	9	9	71.9513209522308	0	0	-inf	29	29	48.553037189067986	0	0	-inf	37	37	73.5696488679952	0	0	-inf	8	8	51.88242386709585	0	0	-inf	0	0	-inf	0	0	-inf	0	0	-inf	0	0	-inf	42	42	74.0763638422818	0	0	-inf	7	7	67.98775340940709	0	0	-inf	0	0	-inf	0	0	-inf	0	0	-inf	0	0	-inf	0	0	-inf	0	0	-inf	0	0	-inf	32	32	49.1645869996549	0	0	-inf	14	14	66.26938472290065	0	0	-inf	0	0	-inf	0	0	-inf	0	0	-inf	23	23	42.43041878589153	0	0	-inf	0	0	-inf	0	0	-inf	species	Streptococcus pluranimalium
83426	47	0	64.95744680851064	17	0	64.75302318708883	0	0	-inf	0	0	-inf	0	0	-inf	0	0	-inf	0	0	-inf	127	1	65.44157389697169	0	0	-inf	0	0	-inf	52	0	65.90631447523364	8	0	69.375	9	0	59.33674075531923	92	3	66.87920022992382	0	0	-inf	15	0	65.62728673787804	0	0	-inf	0	0	-inf	0	0	-inf	0	0	-inf	0	0	-inf	98	1	67.25161367924146	0	0	-inf	0	0	-inf	0	0	-inf	0	0	-inf	67	0	66.29634241136279	0	0	-inf	0	0	-inf	0	0	-inf	18	1	65.10240808418007	0	0	-inf	0	0	-inf	0	0	-inf	0	0	-inf	0	0	-inf	0	0	-inf	0	0	-inf	0	0	-inf	0	0	-inf	0	0	-inf	0	0	-inf	0	0	-inf	0	0	-inf	0	0	-inf	0	0	-inf	0	0	-inf	0	0	-inf	0	0	-inf	0	0	-inf	0	0	-inf	0	0	-inf	0	0	-inf	23	1	64.88348404203607	0	0	-inf	7	0	65.45740975040962	120	0	63.50391970400403	0	0	-inf	0	0	-inf	25	0	59.56007709795304	0	0	-inf	0	0	-inf	0	0	-inf	12	0	70.84270503975029	0	0	-inf	0	0	-inf	0	0	-inf	63	0	63.769351981858186	11	0	62.27272727272727	0	0	-inf	0	0	-inf	0	0	-inf	0	0	-inf	86	1	63.059134509972694	0	0	-inf	8	0	61.375	0	0	-inf	0	0	-inf	8	0	67.25	0	0	-inf	0	0	-inf	0	0	-inf	8	0	58.47293462576465	8	1	63.875	0	0	-inf	0	0	-inf	9	0	69.62454149792224	0	0	-inf	0	0	-inf	0	0	-inf	0	0	-inf	0	0	-inf	0	0	-inf	15	0	68.50669010573347	88	0	63.16912356635223	0	0	-inf	30	0	69.34334552517394	0	0	-inf	0	0	-inf	0	0	-inf	0	0	-inf	17	0	68.76470588235294	0	0	-inf	20	0	74.769594425686	0	0	-inf	no_rank	environmental samples
83427	47	47	64.95744680851064	17	17	64.75302318708883	0	0	-inf	0	0	-inf	0	0	-inf	0	0	-inf	0	0	-inf	126	126	65.58793559456672	0	0	-inf	0	0	-inf	52	52	65.90631447523364	8	8	69.375	9	9	59.33674075531923	89	89	67.2122069792471	0	0	-inf	15	15	65.62728673787804	0	0	-inf	0	0	-inf	0	0	-inf	0	0	-inf	0	0	-inf	97	97	67.31606330480065	0	0	-inf	0	0	-inf	0	0	-inf	0	0	-inf	67	67	66.29634241136279	0	0	-inf	0	0	-inf	0	0	-inf	17	17	65.93196150089655	0	0	-inf	0	0	-inf	0	0	-inf	0	0	-inf	0	0	-inf	0	0	-inf	0	0	-inf	0	0	-inf	0	0	-inf	0	0	-inf	0	0	-inf	0	0	-inf	0	0	-inf	0	0	-inf	0	0	-inf	0	0	-inf	0	0	-inf	0	0	-inf	0	0	-inf	0	0	-inf	0	0	-inf	0	0	-inf	22	22	65.46909695303772	0	0	-inf	7	7	65.45740975040962	120	120	63.50391970400403	0	0	-inf	0	0	-inf	25	25	59.56007709795304	0	0	-inf	0	0	-inf	0	0	-inf	12	12	70.84270503975029	0	0	-inf	0	0	-inf	0	0	-inf	63	63	63.769351981858186	11	11	62.27272727272727	0	0	-inf	0	0	-inf	0	0	-inf	0	0	-inf	85	85	62.90688903361943	0	0	-inf	8	8	61.375	0	0	-inf	0	0	-inf	8	8	67.25	0	0	-inf	0	0	-inf	0	0	-inf	8	8	58.47293462576465	7	7	62.142857142857146	0	0	-inf	0	0	-inf	9	9	69.62454149792224	0	0	-inf	0	0	-inf	0	0	-inf	0	0	-inf	0	0	-inf	0	0	-inf	15	15	68.50669010573347	88	88	63.16912356635223	0	0	-inf	30	30	69.34334552517394	0	0	-inf	0	0	-inf	0	0	-inf	0	0	-inf	17	17	68.76470588235294	0	0	-inf	20	20	74.769594425686	0	0	-inf	species	uncultured Streptococcus sp.
102684	348	269	80.50559775986864	15197	12485	82.75638078599796	11	11	79.14841731638624	0	0	-inf	73	62	83.56999989650143	0	0	-inf	49	49	79.34449246460746	148	90	69.09725705352298	0	0	-inf	0	0	-inf	59	35	70.43779715576153	143	129	77.42670613599745	29602	24561	82.12987875096132	164768	154116	83.24122332927519	0	0	-inf	15550	12904	81.81194022599591	10	10	81.21821490987614	153	128	80.61602580231671	9	9	69.16824416449496	0	0	-inf	8	8	82.1240164108971	31367	29071	86.21803763028923	19	19	82.99359454423963	194	182	86.20911945136872	9	9	75.99466453443395	7	7	86.61541257196573	205	148	77.12519270405002	23	16	88.32897767083261	15	15	67.87854139990533	12	12	71.46312030217582	234	195	80.69583397523888	0	0	-inf	20	20	84.27915999078064	20	20	75.81067753026767	14	14	75.51125293559596	379	326	82.01239838917789	16	16	80.67135683451349	10	10	81.48914307882637	8	8	67.57326857816857	56	45	81.53892625423066	0	0	-inf	13	13	84.40780141850837	0	0	-inf	1978	1636	83.08848703136442	0	0	-inf	0	0	-inf	11	11	74.80481962529488	10	10	79.4145743686127	0	0	-inf	24	17	75.53582758686446	0	0	-inf	36	27	79.10163297279078	0	0	-inf	33	19	75.77618520341575	9	9	73.13813231862306	0	0	-inf	16793	13668	81.65307080559073	0	0	-inf	0	0	-inf	1004	828	82.11240204072023	294	249	82.45807794682221	7	7	77.46098837812643	19	19	76.61351895872336	27654	22770	82.67683186357789	36	36	82.56715872308948	7	7	66.31739484373966	0	0	-inf	99	53	74.70253664456979	49	27	80.41893196837835	0	0	-inf	495	394	81.53911318413739	16	16	72.47248009308899	0	0	-inf	126	96	78.20045373926234	9	9	89.6840625482057	6920	6545	83.21789947262421	0	0	-inf	8	8	67.83709434892056	22	22	78.13969366723359	12	12	79.775419657326	0	0	-inf	1629	1336	83.28642431468468	0	0	-inf	90295	74311	83.15838329327995	1027	824	83.22794635679047	345	317	83.86000089736224	2403	2202	83.27798890054106	13	13	67.90733563131326	662	543	81.42863885187876	0	0	-inf	9	9	82.51622873845398	9	9	73.7944416840995	0	0	-inf	187	172	84.1172751022815	1236	997	81.72758568861435	0	0	-inf	80	44	77.54172654674827	33	33	82.97994704328399	31	31	69.98485467615494	0	0	-inf	12	12	85.76210144777046	278	214	78.95725724231595	16	16	65.54622248044764	44	31	75.5871276795257	0	0	-inf	species	Streptococcus infantarius
150054	79	2	78.0434747411381	2712	26	80.86597963521679	0	0	-inf	0	0	-inf	11	1	84.3649790121108	0	0	-inf	0	0	-inf	58	6	69.31488896980377	0	0	-inf	0	0	-inf	24	2	72.08426395621983	14	0	71.79244701145741	5041	32	79.9589436804896	10652	32	75.27590256824406	0	0	-inf	2646	27	79.35633146760811	0	0	-inf	25	1	76.44596535593674	0	0	-inf	0	0	-inf	0	0	-inf	2296	20	78.8476847009197	0	0	-inf	12	0	78.87051382247661	0	0	-inf	0	0	-inf	57	0	74.9791424031784	7	7	88.42985312288586	0	0	-inf	0	0	-inf	39	0	80.52980596866364	0	0	-inf	0	0	-inf	0	0	-inf	0	0	-inf	53	1	78.09256058884046	0	0	-inf	0	0	-inf	0	0	-inf	11	0	86.32436568857565	0	0	-inf	0	0	-inf	0	0	-inf	342	3	80.9152100660648	0	0	-inf	0	0	-inf	0	0	-inf	0	0	-inf	0	0	-inf	7	0	75.35180293289768	0	0	-inf	9	0	75.15296434850471	0	0	-inf	14	0	68.35455669595639	0	0	-inf	0	0	-inf	3125	4	72.02921246024552	0	0	-inf	0	0	-inf	176	5	78.84881761340148	45	1	74.81852135434166	0	0	-inf	0	0	-inf	4884	55	80.54334068547824	0	0	-inf	0	0	-inf	0	0	-inf	46	0	71.85881575821972	22	0	81.37120811755295	0	0	-inf	101	0	79.05237710097231	0	0	-inf	0	0	-inf	30	2	75.75532046327368	0	0	-inf	375	0	75.11940877696283	0	0	-inf	0	0	-inf	0	0	-inf	0	0	-inf	0	0	-inf	293	3	80.83635540801849	0	0	-inf	15984	119	81.17837498306874	203	5	81.5601444207293	28	0	81.91459572822058	201	0	72.84195848917584	0	0	-inf	119	0	79.8528264776523	0	0	-inf	0	0	-inf	0	0	-inf	0	0	-inf	15	0	72.71826257175778	239	11	77.92594832094566	0	0	-inf	36	2	73.0678532201198	0	0	-inf	0	0	-inf	0	0	-inf	0	0	-inf	64	0	74.20591733133598	0	0	-inf	13	0	70.98472460146293	0	0	-inf	subspecies	Streptococcus infantarius subsp. infantarius
1069533	77	77	78.23872831652498	2686	2686	80.78694867491922	0	0	-inf	0	0	-inf	10	10	85.20147691332187	0	0	-inf	0	0	-inf	52	52	68.25298744755051	0	0	-inf	0	0	-inf	22	22	71.66634641458364	14	14	71.79244701145741	5009	5009	79.93663667425382	10620	10620	75.27236612478423	0	0	-inf	2619	2619	79.31290666096895	0	0	-inf	24	24	77.47414921986325	0	0	-inf	0	0	-inf	0	0	-inf	2276	2276	78.83714132298076	0	0	-inf	12	12	78.87051382247661	0	0	-inf	0	0	-inf	57	57	74.9791424031784	0	0	-inf	0	0	-inf	0	0	-inf	39	39	80.52980596866364	0	0	-inf	0	0	-inf	0	0	-inf	0	0	-inf	52	52	77.66043978473105	0	0	-inf	0	0	-inf	0	0	-inf	11	11	86.32436568857565	0	0	-inf	0	0	-inf	0	0	-inf	339	339	80.94634164761692	0	0	-inf	0	0	-inf	0	0	-inf	0	0	-inf	0	0	-inf	7	7	75.35180293289768	0	0	-inf	9	9	75.15296434850471	0	0	-inf	14	14	68.35455669595639	0	0	-inf	0	0	-inf	3121	3121	72.0238595445165	0	0	-inf	0	0	-inf	171	171	79.05409806252598	44	44	74.65191757019491	0	0	-inf	0	0	-inf	4829	4829	80.47802196911636	0	0	-inf	0	0	-inf	0	0	-inf	46	46	71.85881575821972	22	22	81.37120811755295	0	0	-inf	101	101	79.05237710097231	0	0	-inf	0	0	-inf	28	28	75.71477841480754	0	0	-inf	375	375	75.11940877696283	0	0	-inf	0	0	-inf	0	0	-inf	0	0	-inf	0	0	-inf	290	290	80.71213131013758	0	0	-inf	15865	15865	81.1214949902279	198	198	81.38919504248888	28	28	81.91459572822058	201	201	72.84195848917584	0	0	-inf	119	119	79.8528264776523	0	0	-inf	0	0	-inf	0	0	-inf	0	0	-inf	15	15	72.71826257175778	228	228	77.43779017729528	0	0	-inf	34	34	72.6006741093815	0	0	-inf	0	0	-inf	0	0	-inf	0	0	-inf	64	64	74.20591733133598	0	0	-inf	13	13	70.98472460146293	0	0	-inf	strain	Streptococcus infantarius subsp. infantarius CJ18
113107	2829	2829	66.5664812010556	1926	1926	65.46858578377892	70	70	65.19781610517336	42	42	73.67179830712563	35	35	62.88275138423012	34	34	65.6970837758125	91	91	65.57716493340358	23864	23864	65.03549523421746	14	14	66.87323231940164	13	13	54.95484202360833	5303	5303	64.22875834256648	1997	1997	66.0405016260296	1472	1472	62.43183999902602	2902	2902	62.54339408656014	185	185	63.86015859309329	689	689	66.41114582836502	33	33	64.95983027764129	107	107	67.26916181872586	84	84	65.5026781477411	35	35	64.34294376434217	12	12	60.20593147120489	22364	22364	67.1126340951941	24	24	60.198711182051696	157	157	64.06440488427677	320	320	68.01813276288475	42	42	61.45069948511102	4532	4532	67.07009033987312	28	28	63.41962082871061	98	98	65.54727712771198	242	242	62.09624529582862	922	922	63.34777992480223	26	26	58.187083853503296	100	100	61.5847110261539	179	179	67.87903226089037	199	199	64.99479547187603	169	169	65.04620886953579	151	151	64.10675801663332	57	57	62.4846555330803	36	36	62.81835518307954	298	298	67.37117278458277	0	0	-inf	104	104	66.08769262326786	96	96	65.66612319515366	53	53	63.16799109593601	45	45	60.68730568615268	95	95	65.66860928199121	12	12	67.19870692969005	94	94	64.90001006578649	85	85	64.15973040585841	126	126	61.518608675509846	36	36	60.40183454176606	415	415	62.22509873283382	228	228	64.86142413323957	3523	3523	67.77124279220406	291	291	62.85235844611783	602	602	62.49688196283342	23465	23465	64.90156636794413	181	181	63.88037856552317	67	67	64.8664089845001	3055	3055	63.533856988166875	358	358	66.30876074315638	8	8	55.737485147112466	310	310	66.42323186518337	607	607	61.172628671582885	89	89	63.771650939432355	610	610	65.86934552229859	83	83	63.464990688449326	3982	3982	63.91448434094006	318	318	64.47484358382138	21	21	64.91830968491486	77	77	64.64580420115125	1242	1242	66.17384633998883	163	163	64.13349063354838	6435	6435	62.13599533007754	50	50	67.15306544941672	232	232	63.252765830855154	478	478	66.82224426340238	290	290	66.31375086813287	468	468	67.7932519689455	58	58	63.874390903740604	15	15	61.07265931705787	182	182	62.944443457379954	347	347	63.17378569301909	1761	1761	66.65010709461558	230	230	66.89244860366922	145	145	60.995381382471415	170	170	62.727892095881	462	462	62.2814619857797	118	118	66.39516319112414	285	285	64.5029673762895	9	9	67.4626409363205	198	198	62.34909456301696	237	237	62.1708030253243	1450	1450	65.02812999495654	12921	12921	64.4357329349685	139	139	65.32840980832061	4939	4939	64.75408841829771	143	143	63.69346910068794	35	35	67.60053251877198	708	708	65.6139908666936	104	104	66.47732480128433	1249	1249	65.94875169178779	122	122	61.48481449608418	332	332	61.72855810292469	19	19	59.321644732701465	species	Streptococcus australis
119603	268	0	69.6196621579406	302	0	73.87988357177328	56	0	69.57532235386908	9	9	73.21987016902138	17	5	73.88458380704209	20	5	64.08220419046097	32	3	61.72972997875085	344	0	61.7484318826394	0	0	-inf	2161	0	72.9945210590861	256	0	69.31265932552105	174	0	64.57944042754949	140	0	68.57569207039676	857	0	71.50099692490441	402	3	64.1854196722158	1998	0	73.28730959219314	16	2	66.3084048013558	37	0	75.04549793984798	16	0	62.83070237318266	0	0	-inf	0	0	-inf	1576	0	68.34440254422042	21	3	74.74875348255462	13	5	60.15119323958414	23	6	68.55173185311045	13	4	63.67146712553401	2058	0	72.99867818057605	11	11	65.61741383868821	31	0	59.34046355355865	14	0	54.68396361774507	358	0	66.49397612367022	9	1	56.53920152693175	23	0	57.59319105578381	39	0	70.3130579825888	28	4	81.31146038702434	50	0	75.37744481195034	27	0	63.84240434368158	43	0	65.40543658183938	64	0	71.07963823618563	36	0	70.6790060758263	26	4	68.34680280179712	53	1	58.8071669737743	14	3	69.64804909027907	57	0	71.31146738570573	16	1	52.12560910073116	27	0	55.045312033976536	9	9	66.82788810489127	23	0	74.29263730152616	50	0	64.03545452140872	165	0	69.1804135080618	97	2	68.4362419147866	34	0	62.79190276585262	12	12	79.18943137467643	64	0	67.4260237534711	180	0	71.44930852420642	38	0	63.736640191321385	3661	0	67.23365495207632	32	0	75.93165434970578	36	0	69.45394856262944	282	0	67.86499805773799	26	5	51.43904286684706	8	8	69.99000777582651	17	0	67.18119332744	333	0	73.70345393102652	73	0	66.53085888086893	180	0	65.58470063605839	8	1	68.2987387169453	129	0	67.84550413384227	86	0	72.37295821952699	37	0	73.67959162794182	121	0	71.32031089038969	78	0	77.57402492831486	435	0	67.71097273052366	279	0	52.31195835306384	0	0	-inf	223	0	70.12555793337194	25	6	66.23020669868566	55	0	67.65806877202738	79	0	64.41763037877378	11	11	61.719485383913735	9	9	76.45868215404167	311	0	73.97085045407508	36	0	66.0400635390901	151	0	70.57555077870649	32	0	69.74249073985493	143	0	68.21371623399695	70	0	81.55557171060418	35	0	63.29789985235537	22	0	62.64862416162736	51	0	80.37568474766508	9	9	56.22407381694385	69	0	72.45592780719572	14	2	77.5264761236551	81	0	70.92935464227803	177	0	62.95812857231968	172	0	68.50797552712851	284	0	68.33569389196924	426	0	62.445522600807315	16	3	69.28344586840733	6813	0	73.32466088492667	22	0	81.35734075269788	958	0	74.36359547030155	44	5	66.15069228907583	192	0	74.95171930722819	9	2	72.34490540735784	species_group	Streptococcus dysgalactiae group
1334	169	63	72.93232224531906	216	125	74.50372023009457	18	10	68.83241616962509	0	0	-inf	12	12	73.43554317456939	0	0	-inf	0	0	-inf	209	118	64.4150584949485	0	0	-inf	1250	54	79.53456100655222	180	86	72.05179790888579	43	32	69.75756854521964	51	17	66.51631487199231	347	216	73.06614271048281	0	0	-inf	1101	318	70.95548013405312	0	0	-inf	24	4	73.45977565685082	9	9	57.59978018153168	0	0	-inf	0	0	-inf	930	264	68.80347387398398	0	0	-inf	0	0	-inf	0	0	-inf	0	0	-inf	1022	809	73.57937577926383	0	0	-inf	14	14	62.04779045810447	7	7	52.387634399351676	273	129	66.26471243797916	0	0	-inf	14	5	60.02136379065077	23	16	65.81019103313064	0	0	-inf	28	17	76.93071758158722	15	15	70.99994035428033	12	12	64.23484231458532	14	14	66.37577336045221	21	7	73.78218813272363	0	0	-inf	0	0	-inf	0	0	-inf	46	17	72.40992619742084	0	0	-inf	7	7	75.55309434406023	0	0	-inf	10	10	73.02994336957053	13	1	58.24535108061082	41	11	69.63648579801551	0	0	-inf	10	10	58.005424106332825	0	0	-inf	49	24	68.91690010098038	127	15	75.40019308193973	13	4	62.294978252719915	2128	1539	65.59828386111009	7	7	70.68503933117012	14	14	67.30362687325085	130	95	69.83605479785386	0	0	-inf	0	0	-inf	9	9	61.40710833360549	259	114	73.96871278571768	26	16	71.93150222843197	131	131	65.1568928111465	0	0	-inf	67	34	69.6037380072979	33	12	70.6284580010145	7	7	73.55660109502313	77	28	69.46883448639953	7	7	61.1763160995593	299	20	70.83057872818199	156	30	49.65854608472986	0	0	-inf	112	77	70.91964348934586	0	0	-inf	8	8	63.29097548625862	19	19	67.66242361506512	0	0	-inf	0	0	-inf	259	31	76.51199690155131	9	9	61.70263055508327	143	43	71.49054076415158	20	13	73.00741845629446	116	46	69.90077899546984	8	8	71.04583231756861	25	18	68.02209282595298	10	10	67.93523177952281	28	28	78.86259952525111	0	0	-inf	54	36	74.09551582576086	0	0	-inf	38	16	67.90079279071487	124	68	65.97102637471633	40	18	68.106272779149	179	78	68.11665538395062	202	49	66.39725526559414	0	0	-inf	1704	483	72.1321229696809	13	13	77.84306060269775	863	130	74.30504032404822	0	0	-inf	100	26	77.89919149176913	7	7	76.30059266660294	species	Streptococcus dysgalactiae
99822	83	83	74.27272410495533	71	71	73.12012802286345	8	8	74.36361321278945	0	0	-inf	0	0	-inf	0	0	-inf	0	0	-inf	16	16	66.16689936347406	0	0	-inf	1129	1129	80.74033595884343	69	69	76.03889003329346	0	0	-inf	20	20	70.20270624281231	105	105	74.85666057490822	0	0	-inf	576	576	68.57108366222008	0	0	-inf	0	0	-inf	0	0	-inf	0	0	-inf	0	0	-inf	459	459	64.76357450476542	0	0	-inf	0	0	-inf	0	0	-inf	0	0	-inf	65	65	82.96005564843487	0	0	-inf	0	0	-inf	0	0	-inf	84	84	69.83220240935972	0	0	-inf	9	9	61.639917887863305	7	7	65.86824242364489	0	0	-inf	11	11	71.36934204789017	0	0	-inf	0	0	-inf	0	0	-inf	14	14	73.76450566855156	0	0	-inf	0	0	-inf	0	0	-inf	13	13	70.65704900010859	0	0	-inf	0	0	-inf	0	0	-inf	0	0	-inf	0	0	-inf	18	18	72.52751387707376	0	0	-inf	0	0	-inf	0	0	-inf	15	15	75.53571247119372	112	112	75.13031195665886	0	0	-inf	265	265	64.1610905605611	0	0	-inf	0	0	-inf	21	21	61.84448363333781	0	0	-inf	0	0	-inf	0	0	-inf	108	108	75.91564426843344	10	10	80.72533297909003	0	0	-inf	0	0	-inf	21	21	70.79233895293905	13	13	71.42799184667928	0	0	-inf	36	36	65.48043245918771	0	0	-inf	157	157	64.62326751620085	103	103	47.65024863965896	0	0	-inf	0	0	-inf	0	0	-inf	0	0	-inf	0	0	-inf	0	0	-inf	0	0	-inf	216	216	77.12672444822101	0	0	-inf	100	100	71.05577958311058	7	7	78.75843256820717	40	40	67.49311011232133	0	0	-inf	7	7	77.31738263918135	0	0	-inf	0	0	-inf	0	0	-inf	18	18	61.59807519673895	0	0	-inf	10	10	60.801523965970745	12	12	67.43522653900403	13	13	68.648967472802	66	66	67.42967901393251	124	124	62.914507690477954	0	0	-inf	304	304	70.38264367591927	0	0	-inf	725	725	75.619703211854	0	0	-inf	63	63	78.1478763699593	0	0	-inf	subspecies	Streptococcus dysgalactiae subsp. dysgalactiae
119602	23	23	72.36264603789854	20	20	64.84486988757206	0	0	-inf	0	0	-inf	0	0	-inf	0	0	-inf	0	0	-inf	75	75	65.73953248657538	0	0	-inf	67	67	65.00946019604721	25	25	59.371208819160444	11	11	64.00889196114709	14	14	58.95026457302275	26	26	63.00051512143953	0	0	-inf	207	207	68.2891066876545	0	0	-inf	20	20	72.66896211473633	0	0	-inf	0	0	-inf	0	0	-inf	207	207	73.36078572228944	0	0	-inf	0	0	-inf	0	0	-inf	0	0	-inf	148	141	55.165357142439724	0	0	-inf	0	0	-inf	0	0	-inf	60	60	64.59199487766708	0	0	-inf	0	0	-inf	0	0	-inf	0	0	-inf	0	0	-inf	0	0	-inf	0	0	-inf	0	0	-inf	0	0	-inf	0	0	-inf	0	0	-inf	0	0	-inf	16	16	75.31721768469411	0	0	-inf	0	0	-inf	0	0	-inf	0	0	-inf	12	12	58.18246367066172	12	12	65.89625749171448	0	0	-inf	0	0	-inf	0	0	-inf	10	10	61.877668487173906	0	0	-inf	9	9	60.51811093208752	324	303	68.54321167636083	0	0	-inf	0	0	-inf	14	14	49.79591626018918	0	0	-inf	0	0	-inf	0	0	-inf	37	37	62.08989671370009	0	0	-inf	0	0	-inf	0	0	-inf	12	12	74.87309957380066	8	8	61.41067650848592	0	0	-inf	13	13	69.65819086781772	0	0	-inf	122	122	78.00560325639388	23	23	55.150808433591045	0	0	-inf	35	25	73.7057742847503	0	0	-inf	0	0	-inf	0	0	-inf	0	0	-inf	0	0	-inf	12	12	64.20118512671934	0	0	-inf	0	0	-inf	0	0	-inf	30	30	65.21353982937427	0	0	-inf	0	0	-inf	0	0	-inf	0	0	-inf	0	0	-inf	0	0	-inf	0	0	-inf	12	12	71.27594193844523	44	44	62.22341530589263	9	9	57.33286486320802	35	35	70.71676067939086	29	29	63.06602541258536	0	0	-inf	917	584	72.3037580379673	0	0	-inf	8	8	63.32825014187383	0	0	-inf	11	11	70.62885891215537	0	0	-inf	subspecies	Streptococcus dysgalactiae subsp. equisimilis
486410	0	0	-inf	0	0	-inf	0	0	-inf	0	0	-inf	0	0	-inf	0	0	-inf	0	0	-inf	0	0	-inf	0	0	-inf	0	0	-inf	0	0	-inf	0	0	-inf	0	0	-inf	0	0	-inf	0	0	-inf	0	0	-inf	0	0	-inf	0	0	-inf	0	0	-inf	0	0	-inf	0	0	-inf	0	0	-inf	0	0	-inf	0	0	-inf	0	0	-inf	0	0	-inf	0	0	-inf	0	0	-inf	0	0	-inf	0	0	-inf	0	0	-inf	0	0	-inf	0	0	-inf	0	0	-inf	0	0	-inf	0	0	-inf	0	0	-inf	0	0	-inf	0	0	-inf	0	0	-inf	0	0	-inf	0	0	-inf	0	0	-inf	0	0	-inf	0	0	-inf	0	0	-inf	0	0	-inf	0	0	-inf	0	0	-inf	0	0	-inf	0	0	-inf	0	0	-inf	0	0	-inf	0	0	-inf	0	0	-inf	0	0	-inf	0	0	-inf	0	0	-inf	0	0	-inf	0	0	-inf	0	0	-inf	0	0	-inf	0	0	-inf	0	0	-inf	0	0	-inf	0	0	-inf	0	0	-inf	0	0	-inf	0	0	-inf	0	0	-inf	0	0	-inf	0	0	-inf	0	0	-inf	0	0	-inf	0	0	-inf	10	10	82.56538708898798	0	0	-inf	0	0	-inf	0	0	-inf	0	0	-inf	0	0	-inf	0	0	-inf	0	0	-inf	0	0	-inf	0	0	-inf	0	0	-inf	0	0	-inf	0	0	-inf	0	0	-inf	0	0	-inf	0	0	-inf	0	0	-inf	0	0	-inf	0	0	-inf	0	0	-inf	0	0	-inf	0	0	-inf	0	0	-inf	0	0	-inf	324	324	73.2549234460919	0	0	-inf	0	0	-inf	0	0	-inf	0	0	-inf	0	0	-inf	strain	Streptococcus dysgalactiae subsp. equisimilis GGS_124
617121	0	0	-inf	0	0	-inf	0	0	-inf	0	0	-inf	0	0	-inf	0	0	-inf	0	0	-inf	0	0	-inf	0	0	-inf	0	0	-inf	0	0	-inf	0	0	-inf	0	0	-inf	0	0	-inf	0	0	-inf	0	0	-inf	0	0	-inf	0	0	-inf	0	0	-inf	0	0	-inf	0	0	-inf	0	0	-inf	0	0	-inf	0	0	-inf	0	0	-inf	0	0	-inf	0	0	-inf	0	0	-inf	0	0	-inf	0	0	-inf	0	0	-inf	0	0	-inf	0	0	-inf	0	0	-inf	0	0	-inf	0	0	-inf	0	0	-inf	0	0	-inf	0	0	-inf	0	0	-inf	0	0	-inf	0	0	-inf	0	0	-inf	0	0	-inf	0	0	-inf	0	0	-inf	0	0	-inf	0	0	-inf	0	0	-inf	0	0	-inf	0	0	-inf	0	0	-inf	0	0	-inf	0	0	-inf	0	0	-inf	0	0	-inf	0	0	-inf	0	0	-inf	0	0	-inf	0	0	-inf	0	0	-inf	0	0	-inf	0	0	-inf	0	0	-inf	0	0	-inf	0	0	-inf	0	0	-inf	0	0	-inf	0	0	-inf	0	0	-inf	0	0	-inf	0	0	-inf	0	0	-inf	0	0	-inf	0	0	-inf	0	0	-inf	0	0	-inf	0	0	-inf	0	0	-inf	0	0	-inf	0	0	-inf	0	0	-inf	0	0	-inf	0	0	-inf	0	0	-inf	0	0	-inf	0	0	-inf	0	0	-inf	0	0	-inf	0	0	-inf	0	0	-inf	0	0	-inf	0	0	-inf	0	0	-inf	0	0	-inf	0	0	-inf	0	0	-inf	0	0	-inf	0	0	-inf	9	9	81.02395080424589	0	0	-inf	0	0	-inf	0	0	-inf	0	0	-inf	0	0	-inf	strain	Streptococcus dysgalactiae subsp. equisimilis RE378
1247189	0	0	-inf	0	0	-inf	0	0	-inf	0	0	-inf	0	0	-inf	0	0	-inf	0	0	-inf	0	0	-inf	0	0	-inf	0	0	-inf	0	0	-inf	0	0	-inf	0	0	-inf	0	0	-inf	0	0	-inf	0	0	-inf	0	0	-inf	0	0	-inf	0	0	-inf	0	0	-inf	0	0	-inf	0	0	-inf	0	0	-inf	0	0	-inf	0	0	-inf	0	0	-inf	7	7	59.457366771844086	0	0	-inf	0	0	-inf	0	0	-inf	0	0	-inf	0	0	-inf	0	0	-inf	0	0	-inf	0	0	-inf	0	0	-inf	0	0	-inf	0	0	-inf	0	0	-inf	0	0	-inf	0	0	-inf	0	0	-inf	0	0	-inf	0	0	-inf	0	0	-inf	0	0	-inf	0	0	-inf	0	0	-inf	0	0	-inf	0	0	-inf	0	0	-inf	0	0	-inf	0	0	-inf	0	0	-inf	0	0	-inf	0	0	-inf	21	21	63.65109978709646	0	0	-inf	0	0	-inf	0	0	-inf	0	0	-inf	0	0	-inf	0	0	-inf	0	0	-inf	0	0	-inf	0	0	-inf	0	0	-inf	0	0	-inf	0	0	-inf	0	0	-inf	0	0	-inf	0	0	-inf	0	0	-inf	0	0	-inf	0	0	-inf	0	0	-inf	0	0	-inf	0	0	-inf	0	0	-inf	0	0	-inf	0	0	-inf	0	0	-inf	0	0	-inf	0	0	-inf	0	0	-inf	0	0	-inf	0	0	-inf	0	0	-inf	0	0	-inf	0	0	-inf	0	0	-inf	0	0	-inf	0	0	-inf	0	0	-inf	0	0	-inf	0	0	-inf	0	0	-inf	0	0	-inf	0	0	-inf	0	0	-inf	0	0	-inf	0	0	-inf	0	0	-inf	0	0	-inf	0	0	-inf	strain	Streptococcus dysgalactiae subsp. equisimilis 167
1336	99	43	63.964717160294526	86	49	72.31303801133842	38	38	69.92722528324782	0	0	-inf	0	0	-inf	15	8	65.94114479164254	29	29	61.1945875517033	135	26	57.62009883099051	0	0	-inf	911	533	64.02081092260678	76	24	62.82522583860455	131	59	62.87974951869592	89	74	69.75578462229144	510	491	70.4360840080501	399	399	64.2695205720069	897	558	76.14945477994358	14	14	67.13817691583522	13	6	77.972985231535	7	7	69.55617376244821	0	0	-inf	0	0	-inf	646	420	67.68351038217692	18	18	76.30457543640361	8	8	61.12068901432423	17	17	67.5148625982689	9	9	66.85878584799357	1036	559	72.4258278467354	0	0	-inf	17	17	57.110900220403266	7	7	56.98029283613846	85	55	67.23031713771326	8	8	51.125	9	9	53.81603346821298	16	16	76.78592922243493	24	24	83.24705488223263	22	22	73.40055219604885	12	12	54.895484330433156	31	12	65.85856984658288	50	39	72.396720401391	15	15	66.33455119617003	22	15	70.88779309194989	52	33	58.68807403096227	11	11	71.91569884217337	11	11	66.71791235489701	15	15	51.53615772489692	20	3	47.86758822544724	0	0	-inf	13	13	75.2639403261074	37	26	66.06981518979717	124	91	69.02961541219003	95	95	68.39759914089352	24	11	64.78626887398586	0	0	-inf	15	8	62.55582768494081	53	41	61.98209458397754	25	12	64.48630439939414	1533	551	69.50375911487876	25	15	77.40070655489576	22	14	70.82233509223398	152	117	66.1792258457968	21	4	47.69746945750139	0	0	-inf	8	8	73.67703894550384	74	23	72.77504793960738	47	38	63.543268943919166	49	33	66.72843175980238	7	7	64.99852113655801	62	16	65.94547720607571	53	23	73.45915646878949	30	30	73.70828941895617	44	35	74.56039459737245	71	71	79.19070044664288	136	32	60.85242719155425	123	110	55.677261717780105	0	0	-inf	111	64	69.32431845347031	19	5	66.77022551890536	47	28	68.40140379939228	60	40	63.390112520614856	0	0	-inf	0	0	-inf	52	27	61.313986417606884	27	13	67.48587453375903	8	8	54.220104788875574	12	12	64.30094454578906	27	16	60.96559474026159	62	62	82.91166711615716	10	10	51.48741741836138	12	12	58.24311781338114	23	14	82.21770154016903	0	0	-inf	15	5	66.55341094036129	12	12	78.19755547759762	43	31	73.60575813900826	53	41	55.90908465727847	132	5	68.62970363257685	105	32	68.70910239611527	224	87	58.88190653702634	13	13	69.04057058127081	5109	2491	73.72240694238974	9	9	86.43352319158694	95	74	74.8955227462661	39	39	66.7763926564717	92	52	71.74794519359672	0	0	-inf	species	Streptococcus equi
40041	56	56	64.71712653115486	37	37	72.52877030743899	0	0	-inf	0	0	-inf	0	0	-inf	7	7	61.81700288625797	0	0	-inf	109	109	59.77847818366386	0	0	-inf	378	378	65.11132881752461	52	52	61.409684067440615	72	72	61.73613280187673	15	15	56.23551242490486	19	19	61.27300310164685	0	0	-inf	339	339	65.28152545739712	0	0	-inf	7	7	71.36491923991328	0	0	-inf	0	0	-inf	0	0	-inf	226	226	61.43640561203984	0	0	-inf	0	0	-inf	0	0	-inf	0	0	-inf	477	456	71.26370404010495	0	0	-inf	0	0	-inf	0	0	-inf	30	30	58.20411813248802	0	0	-inf	0	0	-inf	0	0	-inf	0	0	-inf	0	0	-inf	0	0	-inf	19	19	59.94323909898699	11	11	49.4808769099627	0	0	-inf	7	7	77.14669039670767	19	19	51.941509708118744	0	0	-inf	0	0	-inf	0	0	-inf	17	17	48.060739870117715	0	0	-inf	0	0	-inf	11	11	55.332812526964	33	26	58.24127205188928	0	0	-inf	13	13	57.76787880603376	0	0	-inf	7	7	49.23209900358142	12	12	62.22572071603308	13	13	65.31741202556019	982	959	71.25941660931166	10	10	61.22590161233462	8	8	67.18888962976945	35	35	62.65844310850081	17	17	44.68510932985466	0	0	-inf	0	0	-inf	51	51	73.56786173912649	9	9	75.46844851889486	16	16	71.88846980774575	0	0	-inf	46	46	67.12612745749314	30	30	75.19693362708594	0	0	-inf	9	9	59.29585360397232	0	0	-inf	104	104	62.44145915381772	13	13	65.2669219594748	0	0	-inf	47	47	69.216269816805	14	14	65.5322405680626	19	19	64.8984264719034	20	20	57.554223246408554	0	0	-inf	0	0	-inf	25	25	59.289815643144955	14	14	65.57367058414769	0	0	-inf	0	0	-inf	11	11	64.07247789324606	0	0	-inf	0	0	-inf	0	0	-inf	9	9	66.95757197889063	0	0	-inf	10	10	68.68503706165868	0	0	-inf	12	12	58.00034944397778	12	12	72.3997852347131	127	127	69.18367669496696	73	73	70.85028580387397	137	137	59.07329622468902	0	0	-inf	2618	2618	68.51798809023988	0	0	-inf	21	21	57.81189214653624	0	0	-inf	40	40	61.25772695527854	0	0	-inf	subspecies	Streptococcus equi subsp. zooepidemicus
1403449	0	0	-inf	0	0	-inf	0	0	-inf	0	0	-inf	0	0	-inf	0	0	-inf	0	0	-inf	0	0	-inf	0	0	-inf	0	0	-inf	0	0	-inf	0	0	-inf	0	0	-inf	0	0	-inf	0	0	-inf	0	0	-inf	0	0	-inf	0	0	-inf	0	0	-inf	0	0	-inf	0	0	-inf	0	0	-inf	0	0	-inf	0	0	-inf	0	0	-inf	0	0	-inf	21	21	60.884495474805476	0	0	-inf	0	0	-inf	0	0	-inf	0	0	-inf	0	0	-inf	0	0	-inf	0	0	-inf	0	0	-inf	0	0	-inf	0	0	-inf	0	0	-inf	0	0	-inf	0	0	-inf	0	0	-inf	0	0	-inf	0	0	-inf	0	0	-inf	0	0	-inf	0	0	-inf	0	0	-inf	0	0	-inf	0	0	-inf	7	7	74.15072341831258	0	0	-inf	0	0	-inf	0	0	-inf	0	0	-inf	0	0	-inf	0	0	-inf	23	23	57.47296463462734	0	0	-inf	0	0	-inf	0	0	-inf	0	0	-inf	0	0	-inf	0	0	-inf	0	0	-inf	0	0	-inf	0	0	-inf	0	0	-inf	0	0	-inf	0	0	-inf	0	0	-inf	0	0	-inf	0	0	-inf	0	0	-inf	0	0	-inf	0	0	-inf	0	0	-inf	0	0	-inf	0	0	-inf	0	0	-inf	0	0	-inf	0	0	-inf	0	0	-inf	0	0	-inf	0	0	-inf	0	0	-inf	0	0	-inf	0	0	-inf	0	0	-inf	0	0	-inf	0	0	-inf	0	0	-inf	0	0	-inf	0	0	-inf	0	0	-inf	0	0	-inf	0	0	-inf	0	0	-inf	0	0	-inf	0	0	-inf	0	0	-inf	0	0	-inf	0	0	-inf	0	0	-inf	0	0	-inf	0	0	-inf	strain	Streptococcus equi subsp. zooepidemicus CY
149016	0	0	-inf	9	9	78.1963116214931	0	0	-inf	0	0	-inf	0	0	-inf	0	0	-inf	0	0	-inf	13	13	69.75784844465385	0	0	-inf	0	0	-inf	13	13	68.11316504919373	0	0	-inf	0	0	-inf	45	45	71.69655899642943	0	0	-inf	45	45	70.563565912984	0	0	-inf	0	0	-inf	0	0	-inf	0	0	-inf	8	8	41.875	17	17	56.142593320824766	0	0	-inf	0	0	-inf	0	0	-inf	0	0	-inf	67	67	67.45931285541069	0	0	-inf	0	0	-inf	0	0	-inf	0	0	-inf	0	0	-inf	0	0	-inf	0	0	-inf	0	0	-inf	0	0	-inf	0	0	-inf	0	0	-inf	0	0	-inf	0	0	-inf	0	0	-inf	0	0	-inf	0	0	-inf	0	0	-inf	0	0	-inf	0	0	-inf	0	0	-inf	0	0	-inf	0	0	-inf	0	0	-inf	0	0	-inf	0	0	-inf	0	0	-inf	0	0	-inf	0	0	-inf	0	0	-inf	1566	1566	63.597706752929035	0	0	-inf	0	0	-inf	143	143	44.88873538832213	0	0	-inf	0	0	-inf	0	0	-inf	32	32	55.73032283475005	0	0	-inf	0	0	-inf	0	0	-inf	0	0	-inf	0	0	-inf	0	0	-inf	14	14	56.44870218096016	0	0	-inf	0	0	-inf	0	0	-inf	0	0	-inf	11	11	64.0460579306509	0	0	-inf	0	0	-inf	0	0	-inf	0	0	-inf	0	0	-inf	0	0	-inf	0	0	-inf	36	36	53.91442189171909	0	0	-inf	0	0	-inf	9	9	75.11981049153287	0	0	-inf	0	0	-inf	0	0	-inf	0	0	-inf	0	0	-inf	0	0	-inf	0	0	-inf	8	8	66.46684325270866	0	0	-inf	9	9	64.45776011634939	0	0	-inf	0	0	-inf	0	0	-inf	0	0	-inf	21	21	48.374703470438035	0	0	-inf	0	0	-inf	0	0	-inf	species	Streptococcus urinalis
150055	624	624	76.27448913989078	654	587	77.75623556293677	57	57	67.57711669150932	52	52	84.41231789107044	12	12	82.85666839751941	43	43	77.9664668564445	583	560	86.77744019438475	189	189	68.2523265669763	205	205	82.9946368150994	33	33	78.88973437760093	96	96	74.62698008451969	58	58	73.1645683338059	731	672	77.222568105412	1239560	1157948	89.17905640513628	45	45	80.31381700918601	7667	7116	87.06846207149177	81	81	75.53885858955081	37	37	76.91985535303297	218	218	85.39447101659322	21	21	77.84380498354838	91	91	82.52568510472182	295027	265034	91.07558236667991	33	33	78.05363270318229	1865	1764	91.46116736187108	46	46	67.68142850638469	21	21	85.64322709486187	1354	1197	82.02611581006134	67	67	72.59195618567277	453	453	81.09875028887029	54	54	64.31478213418411	100	100	79.11182840615125	85	85	80.60795680902567	94	94	69.1689085318265	75	75	80.41423992207969	56	56	71.82670860351098	112	112	80.10498648863424	107	107	81.66363826105005	36	36	71.4889500885595	64	64	70.89744372003784	122	122	74.00565729124642	32	32	68.2660944177477	21	21	71.78781110729835	68	68	67.5233070328202	102	102	73.48514793952127	35	35	77.75605033606578	247	247	83.02440086397456	46	46	72.87612181622949	48	48	83.06854319250037	67	67	73.56913648980719	236	236	84.40341892452732	49	49	79.55488595599662	33	33	78.00274109926994	23	23	77.08663118218622	25	25	65.65299225951546	65	65	62.74396851695541	12	12	74.20463007825558	777317	575809	92.8774395502196	69	69	80.1103014581798	77	77	63.75723743044255	85	85	79.2781154768514	3671	3463	92.09283839429628	10	10	74.97123847936984	48	48	80.95034029668601	789	737	78.28204243636146	478	442	84.37981455315776	127	127	75.17851068592995	17	17	71.29829695070022	124	124	59.88572067060006	56	56	73.75500375708911	21	21	58.62176769840576	196	184	63.257869054190564	117	117	76.11222433229088	86	86	85.72727146683634	110	110	68.9766438957485	42	42	84.35935772462847	59643	55521	90.09107916794254	11	11	78.40874283530928	216	216	83.36620896371365	241	241	77.54901329793047	27	27	75.34414964255629	39	39	84.72667022977835	86	86	80.70055481315752	57	57	64.26002405584083	2881	2536	79.05351227931594	155	148	84.8534641627406	2562	2387	89.08508349332834	40421	36750	91.87133682165631	95	95	70.26079040735529	102	102	82.43918262422115	24	24	74.81197630669885	47	47	66.87536709338501	32	32	80.92385132591653	27	27	82.50420509326293	964	896	88.26040734409393	90	90	70.19340028104801	47	47	75.00709325288017	55	55	65.09078619840838	320	256	85.59728460110344	91	91	69.90960671888783	177	170	78.53526523159185	55	55	68.75696894481565	181	181	62.785550340082075	67	67	79.2870964393521	361	361	60.771860999996136	28	28	78.69706701805892	species	Streptococcus lutetiensis
1076934	0	0	-inf	67	67	74.281690902839	0	0	-inf	0	0	-inf	0	0	-inf	0	0	-inf	23	23	79.30383263961292	0	0	-inf	0	0	-inf	0	0	-inf	0	0	-inf	0	0	-inf	59	59	88.37422628653103	81612	81612	85.42995935461855	0	0	-inf	551	551	82.68323334581838	0	0	-inf	0	0	-inf	0	0	-inf	0	0	-inf	0	0	-inf	29993	29993	85.71316877120815	0	0	-inf	101	101	91.37911229675366	0	0	-inf	0	0	-inf	157	157	68.41090923843937	0	0	-inf	0	0	-inf	0	0	-inf	0	0	-inf	0	0	-inf	0	0	-inf	0	0	-inf	0	0	-inf	0	0	-inf	0	0	-inf	0	0	-inf	0	0	-inf	0	0	-inf	0	0	-inf	0	0	-inf	0	0	-inf	0	0	-inf	0	0	-inf	0	0	-inf	0	0	-inf	0	0	-inf	0	0	-inf	0	0	-inf	0	0	-inf	0	0	-inf	0	0	-inf	0	0	-inf	0	0	-inf	0	0	-inf	201508	201508	90.48307151571812	0	0	-inf	0	0	-inf	0	0	-inf	208	208	89.1290017153117	0	0	-inf	0	0	-inf	52	52	79.27635353165952	36	36	73.9882885687035	0	0	-inf	0	0	-inf	0	0	-inf	0	0	-inf	0	0	-inf	12	12	70.77873404622937	0	0	-inf	0	0	-inf	0	0	-inf	0	0	-inf	4122	4122	89.3252462005607	0	0	-inf	0	0	-inf	0	0	-inf	0	0	-inf	0	0	-inf	0	0	-inf	0	0	-inf	345	345	83.6653146224654	7	7	81.17158964473776	175	175	89.19872826472348	3671	3671	84.17505121487855	0	0	-inf	0	0	-inf	0	0	-inf	0	0	-inf	0	0	-inf	0	0	-inf	68	68	85.08421963954898	0	0	-inf	0	0	-inf	0	0	-inf	64	64	91.18186478442819	0	0	-inf	7	7	75.92178875650029	0	0	-inf	0	0	-inf	0	0	-inf	0	0	-inf	0	0	-inf	strain	Streptococcus lutetiensis 033
197614	57	36	72.01866217928328	248	215	73.65411933304988	94	87	64.84059653442948	76	69	53.81904535715979	213	213	67.326899048784	339	339	60.99633941534118	173	173	61.08119526590038	9	9	67.82039503662166	48	48	61.04360111439188	634	623	58.6421427666205	22	22	66.81428528865136	14	14	70.69036471445165	178	178	68.73721144252912	29848	26138	92.18634542164155	61	42	68.46922200991983	10523	7349	91.08685237424041	40	40	61.473759913561125	121	105	62.52632954853532	60	60	57.78750763533238	0	0	-inf	28	28	62.793032241001775	2370	2162	80.92662284726006	30	30	62.59340451482056	75	75	73.21705033398253	85	77	67.10896562476599	159	141	61.13685280199499	46603	41654	91.10916761602383	144	131	59.407413247226955	98	90	64.71276640251861	24	24	65.9504164375935	21	14	63.8829766577256	225	225	61.737647879851245	95	95	60.971701302598014	73	65	65.34887588790619	43	30	65.62389325365096	117	104	66.90205414302243	73	59	63.001075903214556	39	39	59.79350728878537	73	73	64.01704943230551	245	190	61.495150183327155	144	131	63.53190963636237	25	25	63.83281916915096	203	203	60.47899272547792	168	153	63.90078135769819	56	56	60.974968774701374	47	47	62.64341773843768	158	158	60.82313211597883	24	24	60.771823706511896	63	63	65.3839112106922	384	341	59.175885237604064	287	268	62.809546701879476	25	25	68.61130869238104	36	26	73.42806915081796	25	25	58.67553410034502	68	59	64.99162986544673	17	10	84.20606834189866	1819	1510	79.53108831117298	142	142	62.51137803962929	181	181	58.936984555251456	24	24	62.83486978885966	91	75	81.54224894480251	76	76	62.45755710962768	29	17	67.78555951040437	207	124	63.224478887099586	4697	3302	90.99825975496495	123	123	63.67226342776965	104	104	63.85795012219918	76	25	69.33935032449368	81	71	67.90624719324555	27	8	67.08497870377302	139	86	75.8857042154562	88	88	73.36646276691819	224	209	63.49453015341202	25	25	79.27532764764791	10	10	72.1562842402529	1409	1152	90.76706700514801	0	0	-inf	46	46	61.03847690110887	122	110	57.558039710184694	20	20	64.71153708954752	237	237	56.08101937661258	81	81	64.32818310836724	9	9	71.35242269689167	331	302	69.90305539080504	90	90	59.08132009359255	138	97	83.90515713830644	1512	1153	91.58309781607645	113	113	65.31884029506762	78	78	62.841123846423635	64	64	70.12363897819182	132	124	61.43580420742525	79	79	58.376101261926365	10	2	79.55692010853602	70	70	69.11139811871638	82	40	73.53762792775284	46	46	57.99489038448771	74	67	65.41300537082785	183	183	61.67407698046552	59	48	64.84700817595946	188	188	60.77234521169158	32	32	64.43032100037684	563	542	87.7503572950845	293	266	84.85755670310556	61	44	69.10365176096191	44	44	59.049515087382424	species	Streptococcus pasteurianus
981540	21	21	60.358613471712275	33	33	71.93168131162399	7	7	68.73591293423738	7	7	57.54635095431538	0	0	-inf	0	0	-inf	0	0	-inf	0	0	-inf	0	0	-inf	11	11	73.81394869723073	0	0	-inf	0	0	-inf	0	0	-inf	3710	3710	78.96328451724425	19	19	62.004523546528475	3174	3174	84.48805216121703	0	0	-inf	16	16	75.19113001924848	0	0	-inf	0	0	-inf	0	0	-inf	208	208	73.42305267401392	0	0	-inf	0	0	-inf	8	8	63.6891696770796	18	18	73.7090852261121	4949	4949	86.40272875910642	13	13	62.80537866008904	8	8	68.95966649604368	0	0	-inf	7	7	73.9425837969458	0	0	-inf	0	0	-inf	8	8	70.1488604913857	13	13	72.89406221108656	13	13	78.37582376831918	14	14	63.36008307078333	0	0	-inf	0	0	-inf	55	55	55.87115652459028	13	13	63.27528929383425	0	0	-inf	0	0	-inf	15	15	77.49679043569081	0	0	-inf	0	0	-inf	0	0	-inf	0	0	-inf	0	0	-inf	43	43	64.22734555357485	19	19	63.279651587396096	0	0	-inf	10	10	73.93959138025677	0	0	-inf	9	9	63.66701351542204	7	7	77.81368694917	309	309	63.63534169207734	0	0	-inf	0	0	-inf	0	0	-inf	16	16	73.31246616461708	0	0	-inf	12	12	75.39516693352925	83	83	63.289491251300234	1395	1395	84.62934316551427	0	0	-inf	0	0	-inf	51	51	69.16985112187825	10	10	71.07658228038888	19	19	65.30610114065773	53	53	78.73744554108366	0	0	-inf	15	15	55.36915222578501	0	0	-inf	0	0	-inf	257	257	81.63925599754532	0	0	-inf	0	0	-inf	12	12	54.112846961466566	0	0	-inf	0	0	-inf	0	0	-inf	0	0	-inf	29	29	69.7398205937701	0	0	-inf	41	41	77.72355871203365	359	359	82.59847383705403	0	0	-inf	0	0	-inf	0	0	-inf	8	8	73.03494527391778	0	0	-inf	8	8	76.55797243996977	0	0	-inf	42	42	77.44123043446713	0	0	-inf	7	7	73.0589371561245	0	0	-inf	11	11	79.059322899027	0	0	-inf	0	0	-inf	21	21	80.10925737754037	27	27	78.22534499372492	17	17	67.28878166226244	0	0	-inf	strain	Streptococcus pasteurianus ATCC 43144
254785	0	0	-inf	0	0	-inf	0	0	-inf	0	0	-inf	0	0	-inf	0	0	-inf	0	0	-inf	14	14	70.423157063957	0	0	-inf	0	0	-inf	0	0	-inf	0	0	-inf	0	0	-inf	39	39	52.514184754912115	0	0	-inf	33	33	56.41414573988838	0	0	-inf	0	0	-inf	0	0	-inf	0	0	-inf	0	0	-inf	8	8	58.12224219967867	0	0	-inf	0	0	-inf	0	0	-inf	0	0	-inf	0	0	-inf	0	0	-inf	0	0	-inf	0	0	-inf	0	0	-inf	0	0	-inf	0	0	-inf	0	0	-inf	0	0	-inf	0	0	-inf	0	0	-inf	0	0	-inf	0	0	-inf	0	0	-inf	0	0	-inf	0	0	-inf	0	0	-inf	0	0	-inf	0	0	-inf	0	0	-inf	0	0	-inf	0	0	-inf	0	0	-inf	0	0	-inf	0	0	-inf	0	0	-inf	0	0	-inf	0	0	-inf	0	0	-inf	0	0	-inf	10	10	50.44558441227157	0	0	-inf	0	0	-inf	0	0	-inf	0	0	-inf	0	0	-inf	0	0	-inf	0	0	-inf	0	0	-inf	0	0	-inf	0	0	-inf	0	0	-inf	0	0	-inf	0	0	-inf	0	0	-inf	0	0	-inf	0	0	-inf	9	9	46.04737854124365	0	0	-inf	0	0	-inf	0	0	-inf	0	0	-inf	0	0	-inf	0	0	-inf	0	0	-inf	8	8	43.0	0	0	-inf	0	0	-inf	0	0	-inf	7	7	62.50018356935591	0	0	-inf	0	0	-inf	0	0	-inf	0	0	-inf	0	0	-inf	0	0	-inf	0	0	-inf	0	0	-inf	9	9	70.94642333341936	7	7	63.88366368048263	0	0	-inf	0	0	-inf	0	0	-inf	0	0	-inf	0	0	-inf	0	0	-inf	0	0	-inf	0	0	-inf	0	0	-inf	species	Streptococcus halichoeri
257758	560	0	64.74030982507513	129	0	62.128374825065904	26	1	63.66717330287118	0	0	-inf	21	0	61.046049927231515	21	0	65.23386822001181	9	0	65.8952982667128	428	0	61.440924516111046	0	0	-inf	8	0	69.40837841309485	149	2	63.85214029080669	230	1	62.65693253834194	24	0	62.192604275899065	46	1	67.16027606785494	0	0	-inf	114	0	65.38600136992768	0	0	-inf	0	0	-inf	47	0	63.00840665348047	16	0	61.528702454692834	0	0	-inf	600	6	58.825675833571694	10	0	61.59584832233008	139	0	65.80191778215455	7	0	70.59266827794939	0	0	-inf	156	0	62.697326343843926	8	0	53.5	36	0	61.29245011010385	49	0	63.73844054248709	16	0	69.20341097231274	7	0	60.786078642607116	27	0	63.38866964801858	20	0	58.680869963057894	19	0	63.802704876551346	9	0	57.01325527070957	15	0	61.97802504679398	0	0	-inf	0	0	-inf	9	0	59.25861508816374	0	0	-inf	14	0	63.54184856621076	11	0	59.2795834580784	0	0	-inf	0	0	-inf	0	0	-inf	0	0	-inf	10	0	59.06134682206115	40	2	66.61049492239265	42	0	64.91081235937594	11	0	61.19992719535012	398	1	66.32034040852878	27	0	64.94045139474626	169	4	64.90709283322063	14	0	64.52398058717043	11	0	60.263795964743586	1814	10	60.59216562558715	42	1	63.33641098717823	0	0	-inf	306	1	64.06538879252908	30	0	66.0789936011572	0	0	-inf	36	0	66.58266167195006	38	0	60.69820036270674	10	0	62.944390263089154	118	1	62.25060633416672	0	0	-inf	133	0	60.035726444646805	86	0	64.66570244831735	0	0	-inf	23	0	63.13827115238645	0	0	-inf	13	0	65.15359438575027	58	0	60.35507584490865	12	0	74.17488767485865	318	3	65.11014921200393	420	0	64.00584885974051	0	0	-inf	104	0	65.20671712326289	17	0	63.851187649900226	13	0	62.7992040844265	0	0	-inf	10	0	53.923887315332884	150	0	62.981268116166795	80	1	68.47795042492362	0	0	-inf	32	0	63.38908034212746	84	1	66.80369806441892	26	1	61.81701137561606	8	0	63.86228081343769	10	0	62.29106124372842	18	0	65.54925499004837	69	0	63.1639414621911	36	0	63.0703101074756	303	0	62.85323115437867	42	0	63.150232122693936	562	4	63.020557851611485	23	0	64.4836786344873	0	0	-inf	42	0	62.14524856944585	74	0	66.39287019887784	386	4	62.35265929363	10	0	63.66722623159958	60	0	62.58759280540079	0	0	-inf	species	Streptococcus pseudopneumoniae
1054460	560	560	64.74030982507513	129	129	62.128374825065904	25	25	63.343706055199995	0	0	-inf	21	21	61.046049927231515	21	21	65.23386822001181	9	9	65.8952982667128	428	428	61.440924516111046	0	0	-inf	8	8	69.40837841309485	147	147	63.89774764170201	229	229	62.65543442715566	24	24	62.192604275899065	45	45	67.60828220269616	0	0	-inf	114	114	65.38600136992768	0	0	-inf	0	0	-inf	47	47	63.00840665348047	16	16	61.528702454692834	0	0	-inf	594	594	58.6643409939846	10	10	61.59584832233008	139	139	65.80191778215455	7	7	70.59266827794939	0	0	-inf	156	156	62.697326343843926	8	8	53.5	36	36	61.29245011010385	49	49	63.73844054248709	16	16	69.20341097231274	7	7	60.786078642607116	27	27	63.38866964801858	20	20	58.680869963057894	19	19	63.802704876551346	9	9	57.01325527070957	15	15	61.97802504679398	0	0	-inf	0	0	-inf	9	9	59.25861508816374	0	0	-inf	14	14	63.54184856621076	11	11	59.2795834580784	0	0	-inf	0	0	-inf	0	0	-inf	0	0	-inf	10	10	59.06134682206115	38	38	66.24788939199226	42	42	64.91081235937594	11	11	61.19992719535012	397	397	66.2340872548915	27	27	64.94045139474626	165	165	64.94120417463203	14	14	64.52398058717043	11	11	60.263795964743586	1804	1804	60.62943877625118	41	41	63.612908816133796	0	0	-inf	305	305	64.0262589197177	30	30	66.0789936011572	0	0	-inf	36	36	66.58266167195006	38	38	60.69820036270674	10	10	62.944390263089154	117	117	62.13309014898866	0	0	-inf	133	133	60.035726444646805	86	86	64.66570244831735	0	0	-inf	23	23	63.13827115238645	0	0	-inf	13	13	65.15359438575027	58	58	60.35507584490865	12	12	74.17488767485865	315	315	65.21913476005477	420	420	64.00584885974051	0	0	-inf	104	104	65.20671712326289	17	17	63.851187649900226	13	13	62.7992040844265	0	0	-inf	10	10	53.923887315332884	150	150	62.981268116166795	79	79	68.38273460751759	0	0	-inf	32	32	63.38908034212746	83	83	66.84142485923661	25	25	60.8046961633996	8	8	63.86228081343769	10	10	62.29106124372842	18	18	65.54925499004837	69	69	63.1639414621911	36	36	63.0703101074756	303	303	62.85323115437867	42	42	63.150232122693936	558	558	63.03504213728612	23	23	64.4836786344873	0	0	-inf	42	42	62.14524856944585	74	74	66.39287019887784	382	382	62.29889773634999	10	10	63.66722623159958	60	60	62.58759280540079	0	0	-inf	strain	Streptococcus pseudopneumoniae IS7493
282078	0	0	-inf	0	0	-inf	0	0	-inf	0	0	-inf	0	0	-inf	0	0	-inf	0	0	-inf	8	8	50.75	0	0	-inf	0	0	-inf	0	0	-inf	0	0	-inf	0	0	-inf	0	0	-inf	0	0	-inf	0	0	-inf	0	0	-inf	0	0	-inf	0	0	-inf	0	0	-inf	0	0	-inf	0	0	-inf	0	0	-inf	0	0	-inf	0	0	-inf	0	0	-inf	0	0	-inf	0	0	-inf	0	0	-inf	0	0	-inf	0	0	-inf	0	0	-inf	0	0	-inf	0	0	-inf	0	0	-inf	0	0	-inf	0	0	-inf	0	0	-inf	0	0	-inf	0	0	-inf	0	0	-inf	0	0	-inf	0	0	-inf	0	0	-inf	0	0	-inf	0	0	-inf	0	0	-inf	0	0	-inf	0	0	-inf	0	0	-inf	0	0	-inf	0	0	-inf	0	0	-inf	0	0	-inf	0	0	-inf	0	0	-inf	0	0	-inf	0	0	-inf	0	0	-inf	0	0	-inf	0	0	-inf	0	0	-inf	0	0	-inf	0	0	-inf	0	0	-inf	0	0	-inf	0	0	-inf	0	0	-inf	0	0	-inf	0	0	-inf	0	0	-inf	0	0	-inf	0	0	-inf	0	0	-inf	0	0	-inf	0	0	-inf	0	0	-inf	0	0	-inf	0	0	-inf	0	0	-inf	0	0	-inf	0	0	-inf	0	0	-inf	0	0	-inf	0	0	-inf	0	0	-inf	0	0	-inf	0	0	-inf	0	0	-inf	0	0	-inf	0	0	-inf	0	0	-inf	0	0	-inf	0	0	-inf	0	0	-inf	0	0	-inf	0	0	-inf	0	0	-inf	0	0	-inf	0	0	-inf	0	0	-inf	0	0	-inf	0	0	-inf	0	0	-inf	0	0	-inf	species	Streptococcus orisuis
313439	0	0	-inf	0	0	-inf	0	0	-inf	0	0	-inf	0	0	-inf	0	0	-inf	0	0	-inf	8	8	71.625	0	0	-inf	0	0	-inf	0	0	-inf	0	0	-inf	0	0	-inf	0	0	-inf	0	0	-inf	0	0	-inf	0	0	-inf	0	0	-inf	0	0	-inf	0	0	-inf	0	0	-inf	0	0	-inf	0	0	-inf	0	0	-inf	0	0	-inf	0	0	-inf	0	0	-inf	0	0	-inf	0	0	-inf	0	0	-inf	0	0	-inf	0	0	-inf	0	0	-inf	0	0	-inf	0	0	-inf	0	0	-inf	0	0	-inf	0	0	-inf	0	0	-inf	0	0	-inf	0	0	-inf	0	0	-inf	0	0	-inf	0	0	-inf	0	0	-inf	0	0	-inf	0	0	-inf	0	0	-inf	0	0	-inf	0	0	-inf	0	0	-inf	0	0	-inf	0	0	-inf	0	0	-inf	0	0	-inf	0	0	-inf	0	0	-inf	0	0	-inf	0	0	-inf	0	0	-inf	0	0	-inf	0	0	-inf	0	0	-inf	0	0	-inf	0	0	-inf	22	22	75.40706998906127	0	0	-inf	0	0	-inf	0	0	-inf	0	0	-inf	0	0	-inf	0	0	-inf	0	0	-inf	0	0	-inf	0	0	-inf	0	0	-inf	0	0	-inf	0	0	-inf	0	0	-inf	0	0	-inf	0	0	-inf	0	0	-inf	0	0	-inf	0	0	-inf	0	0	-inf	0	0	-inf	0	0	-inf	0	0	-inf	0	0	-inf	0	0	-inf	0	0	-inf	0	0	-inf	0	0	-inf	0	0	-inf	0	0	-inf	0	0	-inf	0	0	-inf	0	0	-inf	0	0	-inf	0	0	-inf	0	0	-inf	0	0	-inf	0	0	-inf	0	0	-inf	0	0	-inf	species	Streptococcus massiliensis
315405	118	118	75.50094083149963	10490	10338	82.71530222688008	53	53	80.28347675804898	0	0	-inf	23	23	82.40824544216883	0	0	-inf	13	13	87.32725890297829	355	355	75.19334468357397	0	0	-inf	0	0	-inf	210	191	63.605043048652874	28	28	86.73482359491345	1061	1037	77.57624908269435	14725	13259	74.92620595261018	13	13	85.66120366015974	2036	1677	72.97594557461073	22	22	62.604495711724304	55	55	83.33079817023425	16	16	84.62971581596177	0	0	-inf	10	10	66.69488979014034	6100	5921	83.64293208584267	0	0	-inf	44	44	88.28455116685862	0	0	-inf	0	0	-inf	13704	13136	80.8782000920313	18	18	83.09582729870719	15	15	82.94189542405584	21	21	67.41638022582198	45	45	74.6086482281939	10	10	52.97780328322957	11	11	73.95474086211554	16	16	83.17172371228125	0	0	-inf	75	75	79.94389649287749	118	118	80.13332595044213	9	9	76.37357659646962	18	18	75.3997330312107	18	18	77.45946276995402	7	7	58.95240761008369	0	0	-inf	16	16	89.41713691250379	59	59	76.66299007761177	0	0	-inf	0	0	-inf	0	0	-inf	8	8	62.98969803293241	17	17	66.10954837166672	26	26	80.2854697195872	7	7	85.99250878991728	0	0	-inf	13	13	74.48125752538938	12	12	66.0553823007056	11	11	76.09254679256173	0	0	-inf	4017	3856	67.12695868976812	7	7	79.00880330008725	42	42	75.53016731677997	242	141	73.87050506453073	97	89	75.84684472766206	0	0	-inf	116	116	81.96508399490328	762	723	78.63781989443436	642	511	74.82516077839767	104	40	74.62685885981513	29	29	66.62807089868801	386	386	79.0038886735588	0	0	-inf	20	20	57.550124509999996	1037	1006	81.19625202271796	9	9	76.10732740207808	0	0	-inf	24	24	67.66967360131109	0	0	-inf	465	442	76.47250542418922	0	0	-inf	0	0	-inf	13	13	54.0145507158619	0	0	-inf	0	0	-inf	70	70	81.68223804917804	0	0	-inf	2427	2360	78.64441107246967	51	44	76.55912449042344	43	43	81.84311965341928	539	513	72.67858766860627	15	15	81.9140439323514	40	40	75.14664272902421	0	0	-inf	29	29	87.54548293224532	20	20	65.94534161903296	0	0	-inf	37	37	72.21275165001953	105	95	72.829042237098	15	15	74.98221070309472	59	43	71.55647446788504	12	12	63.35470248833621	14	14	80.48904060980782	36	36	72.85300426208637	0	0	-inf	200	191	75.13075724778136	20	20	79.79915227139166	37	37	74.54010371371945	0	0	-inf	species	Streptococcus gallolyticus
53354	0	0	-inf	152	5	70.02856681511587	0	0	-inf	0	0	-inf	0	0	-inf	0	0	-inf	0	0	-inf	0	0	-inf	0	0	-inf	0	0	-inf	19	4	69.75928248645312	0	0	-inf	24	6	77.56973563683356	1466	215	72.18135348216335	0	0	-inf	359	3	63.547967562210836	0	0	-inf	0	0	-inf	0	0	-inf	0	0	-inf	0	0	-inf	179	4	70.68353532336728	0	0	-inf	0	0	-inf	0	0	-inf	0	0	-inf	568	26	69.36608365795745	0	0	-inf	0	0	-inf	0	0	-inf	0	0	-inf	0	0	-inf	0	0	-inf	0	0	-inf	0	0	-inf	0	0	-inf	0	0	-inf	0	0	-inf	0	0	-inf	0	0	-inf	0	0	-inf	0	0	-inf	0	0	-inf	0	0	-inf	0	0	-inf	0	0	-inf	0	0	-inf	0	0	-inf	0	0	-inf	0	0	-inf	0	0	-inf	0	0	-inf	0	0	-inf	0	0	-inf	0	0	-inf	0	0	-inf	161	21	67.7202761257605	0	0	-inf	0	0	-inf	101	3	71.45486522076038	8	8	64.56196330007867	0	0	-inf	0	0	-inf	39	5	70.94510690108561	131	1	61.33476951395019	64	1	74.95026705478918	0	0	-inf	0	0	-inf	0	0	-inf	0	0	-inf	31	0	66.9490163103677	0	0	-inf	0	0	-inf	0	0	-inf	0	0	-inf	23	23	71.06608812729374	0	0	-inf	0	0	-inf	0	0	-inf	0	0	-inf	0	0	-inf	0	0	-inf	0	0	-inf	67	8	74.24771205459402	7	0	76.73560780573129	0	0	-inf	26	7	66.1330740538404	0	0	-inf	0	0	-inf	0	0	-inf	0	0	-inf	0	0	-inf	0	0	-inf	0	0	-inf	10	3	61.991138533986415	0	0	-inf	16	1	66.26346242007605	0	0	-inf	0	0	-inf	0	0	-inf	0	0	-inf	9	9	69.39452451074425	0	0	-inf	0	0	-inf	0	0	-inf	subspecies	Streptococcus gallolyticus subsp. gallolyticus
637909	0	0	-inf	44	44	71.47367021293459	0	0	-inf	0	0	-inf	0	0	-inf	0	0	-inf	0	0	-inf	0	0	-inf	0	0	-inf	0	0	-inf	0	0	-inf	0	0	-inf	8	8	90.52422425301162	499	499	76.90091210942776	0	0	-inf	77	77	65.60454815397615	0	0	-inf	0	0	-inf	0	0	-inf	0	0	-inf	0	0	-inf	44	44	67.1568853324955	0	0	-inf	0	0	-inf	0	0	-inf	0	0	-inf	75	75	64.32075003500115	0	0	-inf	0	0	-inf	0	0	-inf	0	0	-inf	0	0	-inf	0	0	-inf	0	0	-inf	0	0	-inf	0	0	-inf	0	0	-inf	0	0	-inf	0	0	-inf	0	0	-inf	0	0	-inf	0	0	-inf	0	0	-inf	0	0	-inf	0	0	-inf	0	0	-inf	0	0	-inf	0	0	-inf	0	0	-inf	0	0	-inf	0	0	-inf	0	0	-inf	0	0	-inf	0	0	-inf	0	0	-inf	0	0	-inf	37	37	68.29978012559783	0	0	-inf	0	0	-inf	0	0	-inf	0	0	-inf	0	0	-inf	0	0	-inf	14	14	77.42309125260624	38	38	58.82272226921718	0	0	-inf	0	0	-inf	0	0	-inf	0	0	-inf	0	0	-inf	10	10	68.40183016937252	0	0	-inf	0	0	-inf	0	0	-inf	0	0	-inf	0	0	-inf	0	0	-inf	0	0	-inf	0	0	-inf	0	0	-inf	0	0	-inf	0	0	-inf	0	0	-inf	29	29	77.33239779227273	0	0	-inf	0	0	-inf	0	0	-inf	0	0	-inf	0	0	-inf	0	0	-inf	0	0	-inf	0	0	-inf	0	0	-inf	0	0	-inf	0	0	-inf	0	0	-inf	0	0	-inf	0	0	-inf	0	0	-inf	0	0	-inf	0	0	-inf	0	0	-inf	0	0	-inf	0	0	-inf	0	0	-inf	strain	Streptococcus gallolyticus UCN34
981539	0	0	-inf	53	53	62.076127871592355	0	0	-inf	0	0	-inf	0	0	-inf	0	0	-inf	0	0	-inf	0	0	-inf	0	0	-inf	0	0	-inf	0	0	-inf	0	0	-inf	0	0	-inf	171	171	48.02263390006576	0	0	-inf	237	237	62.498690630265294	0	0	-inf	0	0	-inf	0	0	-inf	0	0	-inf	0	0	-inf	59	59	71.10739956117985	0	0	-inf	0	0	-inf	0	0	-inf	0	0	-inf	53	53	74.14622445346329	0	0	-inf	0	0	-inf	0	0	-inf	0	0	-inf	0	0	-inf	0	0	-inf	0	0	-inf	0	0	-inf	0	0	-inf	0	0	-inf	0	0	-inf	0	0	-inf	0	0	-inf	0	0	-inf	0	0	-inf	0	0	-inf	0	0	-inf	0	0	-inf	0	0	-inf	0	0	-inf	0	0	-inf	0	0	-inf	0	0	-inf	0	0	-inf	0	0	-inf	0	0	-inf	0	0	-inf	0	0	-inf	0	0	-inf	52	52	67.57559484782833	0	0	-inf	0	0	-inf	98	98	71.84634068670202	0	0	-inf	0	0	-inf	0	0	-inf	0	0	-inf	72	72	62.45213342388468	63	63	75.3145570080398	0	0	-inf	0	0	-inf	0	0	-inf	0	0	-inf	9	9	68.52231620064215	0	0	-inf	0	0	-inf	0	0	-inf	0	0	-inf	0	0	-inf	0	0	-inf	0	0	-inf	0	0	-inf	0	0	-inf	0	0	-inf	0	0	-inf	0	0	-inf	12	12	75.00056347914064	0	0	-inf	0	0	-inf	12	12	61.47314658131925	0	0	-inf	0	0	-inf	0	0	-inf	0	0	-inf	0	0	-inf	0	0	-inf	0	0	-inf	7	7	64.4975378766688	0	0	-inf	15	15	68.0143599147478	0	0	-inf	0	0	-inf	0	0	-inf	0	0	-inf	0	0	-inf	0	0	-inf	0	0	-inf	0	0	-inf	strain	Streptococcus gallolyticus subsp. gallolyticus ATCC 43143
990317	0	0	-inf	50	50	76.77937232165922	0	0	-inf	0	0	-inf	0	0	-inf	0	0	-inf	0	0	-inf	0	0	-inf	0	0	-inf	0	0	-inf	15	15	69.01427700256684	0	0	-inf	10	10	77.9087679347229	581	581	74.03817541121526	0	0	-inf	42	42	65.19125460654058	0	0	-inf	0	0	-inf	0	0	-inf	0	0	-inf	0	0	-inf	72	72	72.63958102835583	0	0	-inf	0	0	-inf	0	0	-inf	0	0	-inf	414	414	69.51618341713177	0	0	-inf	0	0	-inf	0	0	-inf	0	0	-inf	0	0	-inf	0	0	-inf	0	0	-inf	0	0	-inf	0	0	-inf	0	0	-inf	0	0	-inf	0	0	-inf	0	0	-inf	0	0	-inf	0	0	-inf	0	0	-inf	0	0	-inf	0	0	-inf	0	0	-inf	0	0	-inf	0	0	-inf	0	0	-inf	0	0	-inf	0	0	-inf	0	0	-inf	0	0	-inf	0	0	-inf	0	0	-inf	0	0	-inf	51	51	63.38823762064385	0	0	-inf	0	0	-inf	0	0	-inf	0	0	-inf	0	0	-inf	0	0	-inf	20	20	70.08667036148209	20	20	61.06085490441859	0	0	-inf	0	0	-inf	0	0	-inf	0	0	-inf	0	0	-inf	12	12	64.55836317682449	0	0	-inf	0	0	-inf	0	0	-inf	0	0	-inf	0	0	-inf	0	0	-inf	0	0	-inf	0	0	-inf	0	0	-inf	0	0	-inf	0	0	-inf	0	0	-inf	18	18	69.28656143535437	7	7	76.73560780573129	0	0	-inf	7	7	71.84786286888517	0	0	-inf	0	0	-inf	0	0	-inf	0	0	-inf	0	0	-inf	0	0	-inf	0	0	-inf	0	0	-inf	0	0	-inf	0	0	-inf	0	0	-inf	0	0	-inf	0	0	-inf	0	0	-inf	0	0	-inf	0	0	-inf	0	0	-inf	0	0	-inf	strain	Streptococcus gallolyticus subsp. gallolyticus ATCC BAA-2069
361101	35	35	68.60239886542294	0	0	-inf	0	0	-inf	0	0	-inf	0	0	-inf	0	0	-inf	7	7	69.44888287351664	34	34	54.52048226315537	0	0	-inf	302	302	70.44577444954666	10	10	50.83560033752878	8	8	74.78957950087636	20	20	63.874805137864925	16	16	57.650010868164514	0	0	-inf	155	155	75.06271544704907	0	0	-inf	13	13	62.150597583651184	0	0	-inf	0	0	-inf	0	0	-inf	620	620	66.09994242140486	0	0	-inf	0	0	-inf	0	0	-inf	0	0	-inf	32	32	76.94748327672241	0	0	-inf	0	0	-inf	0	0	-inf	858	858	66.71565862376696	0	0	-inf	0	0	-inf	0	0	-inf	0	0	-inf	0	0	-inf	0	0	-inf	0	0	-inf	0	0	-inf	11	11	61.002206564341876	0	0	-inf	0	0	-inf	0	0	-inf	7	7	63.84995316802339	0	0	-inf	0	0	-inf	0	0	-inf	0	0	-inf	25	25	55.70122204109945	28	28	74.12355988645623	8	8	43.46500234082346	0	0	-inf	21	21	75.26589392062125	18	18	68.88840835505835	35	35	77.48084119862231	14	14	62.55305162497352	84	84	61.879151181386405	0	0	-inf	19	19	77.21122628595825	22	22	67.26209195349973	9	9	60.20272676760554	0	0	-inf	8	8	57.79805229535874	8	8	64.2383331020008	14	14	76.415508333237	8	8	74.65948303219052	0	0	-inf	42	42	63.19180101901442	24	24	70.29762883493461	0	0	-inf	9	9	58.940162745387546	0	0	-inf	68	68	71.63409379401249	89	89	63.121404964542855	0	0	-inf	0	0	-inf	0	0	-inf	0	0	-inf	13	13	71.59681595205832	0	0	-inf	0	0	-inf	81	81	73.61187009698406	0	0	-inf	0	0	-inf	7	7	59.29235118997711	14	14	71.0199551996503	9	9	51.398437879252825	12	12	57.08273453964631	0	0	-inf	9	9	69.81221339095679	0	0	-inf	41	41	67.04120786884917	0	0	-inf	35	35	72.36278200063076	133	133	65.5740900202588	0	0	-inf	12	12	62.56378544295088	123	123	75.41873756418087	0	0	-inf	2003	2003	71.46182329145472	0	0	-inf	142	142	56.49582962597814	0	0	-inf	22	22	74.01100778148205	0	0	-inf	species	Streptococcus pseudoporcinus
384613	0	0	-inf	0	0	-inf	0	0	-inf	0	0	-inf	0	0	-inf	0	0	-inf	0	0	-inf	0	0	-inf	0	0	-inf	0	0	-inf	0	0	-inf	0	0	-inf	0	0	-inf	14	14	81.51512873719713	0	0	-inf	0	0	-inf	0	0	-inf	0	0	-inf	0	0	-inf	0	0	-inf	0	0	-inf	0	0	-inf	0	0	-inf	0	0	-inf	0	0	-inf	0	0	-inf	0	0	-inf	0	0	-inf	0	0	-inf	0	0	-inf	0	0	-inf	0	0	-inf	0	0	-inf	0	0	-inf	0	0	-inf	0	0	-inf	0	0	-inf	0	0	-inf	0	0	-inf	0	0	-inf	0	0	-inf	0	0	-inf	0	0	-inf	0	0	-inf	0	0	-inf	0	0	-inf	0	0	-inf	0	0	-inf	0	0	-inf	0	0	-inf	0	0	-inf	0	0	-inf	0	0	-inf	0	0	-inf	0	0	-inf	0	0	-inf	17	17	79.06134708783428	0	0	-inf	0	0	-inf	0	0	-inf	0	0	-inf	0	0	-inf	0	0	-inf	0	0	-inf	0	0	-inf	0	0	-inf	0	0	-inf	0	0	-inf	0	0	-inf	0	0	-inf	0	0	-inf	0	0	-inf	0	0	-inf	0	0	-inf	0	0	-inf	0	0	-inf	0	0	-inf	0	0	-inf	0	0	-inf	0	0	-inf	0	0	-inf	0	0	-inf	0	0	-inf	0	0	-inf	0	0	-inf	0	0	-inf	0	0	-inf	0	0	-inf	0	0	-inf	0	0	-inf	0	0	-inf	0	0	-inf	0	0	-inf	0	0	-inf	0	0	-inf	0	0	-inf	0	0	-inf	0	0	-inf	0	0	-inf	0	0	-inf	0	0	-inf	0	0	-inf	0	0	-inf	0	0	-inf	0	0	-inf	species	Streptococcus dentirousetti
400065	0	0	-inf	0	0	-inf	0	0	-inf	0	0	-inf	0	0	-inf	0	0	-inf	0	0	-inf	161	161	49.70591453754536	0	0	-inf	0	0	-inf	11	11	48.90814406931685	0	0	-inf	24	24	46.06583782420025	0	0	-inf	0	0	-inf	0	0	-inf	0	0	-inf	0	0	-inf	0	0	-inf	0	0	-inf	0	0	-inf	11	11	52.58980192914624	0	0	-inf	0	0	-inf	0	0	-inf	0	0	-inf	0	0	-inf	0	0	-inf	0	0	-inf	0	0	-inf	0	0	-inf	0	0	-inf	0	0	-inf	0	0	-inf	0	0	-inf	0	0	-inf	0	0	-inf	0	0	-inf	0	0	-inf	0	0	-inf	0	0	-inf	0	0	-inf	0	0	-inf	0	0	-inf	0	0	-inf	0	0	-inf	0	0	-inf	0	0	-inf	0	0	-inf	0	0	-inf	0	0	-inf	0	0	-inf	0	0	-inf	0	0	-inf	0	0	-inf	17	17	54.12333057887346	272	272	51.521405982490734	0	0	-inf	0	0	-inf	7	7	47.035544213830484	0	0	-inf	0	0	-inf	0	0	-inf	0	0	-inf	0	0	-inf	0	0	-inf	0	0	-inf	0	0	-inf	0	0	-inf	0	0	-inf	0	0	-inf	0	0	-inf	0	0	-inf	0	0	-inf	0	0	-inf	0	0	-inf	0	0	-inf	0	0	-inf	0	0	-inf	0	0	-inf	0	0	-inf	0	0	-inf	0	0	-inf	0	0	-inf	0	0	-inf	0	0	-inf	0	0	-inf	0	0	-inf	0	0	-inf	0	0	-inf	0	0	-inf	0	0	-inf	0	0	-inf	0	0	-inf	12	12	50.76367906075045	0	0	-inf	47	47	51.5691510047346	0	0	-inf	0	0	-inf	0	0	-inf	0	0	-inf	0	0	-inf	0	0	-inf	0	0	-inf	0	0	-inf	species	Streptococcus merionis
671232	2266	0	82.87328119236129	1899	0	85.53642894676891	185	0	85.59535019148699	27	3	70.37578981497583	146	0	80.31143785881558	1833	0	93.1474698910449	342	0	80.16592066372817	9376	1	86.28641535151372	14	2	68.85160539027606	3163	0	77.92130824504814	15664	0	89.6452852377578	634	0	84.71294122763658	380	0	75.62888965926707	2333	0	74.49226072502441	24	4	73.78711048157851	28174	0	89.43791364516144	104	4	65.70442206898217	110	0	62.48649891357792	477	0	81.41139199935107	55	0	83.09018858050999	81	6	58.42671737699081	12579	0	85.7185043238442	63	6	64.44404924919215	333	0	83.74379767731966	63	0	69.33042099227731	156	0	75.87939904461425	1738	0	71.75085374839165	85	9	76.18594439762016	294	0	64.29566919993823	301	0	80.86477789139352	874	0	74.95877252933495	81	0	57.11064866596762	124	0	80.1792744095027	515	1	67.19125442648631	96	0	75.0845767665585	114	0	78.29620491324076	56	10	76.63462681808913	266	0	84.86543164293384	150	0	64.30709982515334	269	0	79.89097015723446	63	2	66.9148003154021	25	9	76.98753045107918	24	3	72.14327233006289	545	0	83.06935338981627	88	0	81.87459390279997	118	0	63.27033007319663	111	0	80.02126802629299	113	0	88.44359687127715	140	0	70.44834276374831	1367	0	83.52447015213416	137	0	78.54102372921722	2031	0	85.52886183189959	149	0	75.32043620136552	896	1	83.63589588262394	656	0	71.86640763579338	1104	0	82.27593368024098	123715	0	85.14762882767465	131	0	66.87854298882831	1348	0	82.87842517942187	62018	0	92.62996645583948	57	0	75.57624672972075	20	3	60.28393624785451	78	0	71.57732564364426	14440	0	86.44812389134489	110	0	71.41148129210772	30797	0	83.60357450540897	22	0	65.21627151574138	5132	0	84.66810880580597	392	0	82.54904285228844	233	0	73.30562527316457	178	0	80.80186981377564	660	0	82.21970214551692	1082	0	73.43745380818561	4932	0	86.72829866710138	48	2	79.07813322796268	693	0	83.61509169486891	348	0	81.69192062111874	222	0	82.04487468322986	117	0	75.94563967994395	106	0	77.59112946489711	75	0	66.63429096530191	5988	0	91.92229196677026	579	0	84.19253412944599	183	0	74.22199500109039	362	0	87.34272974525364	462	0	83.77038412835184	73	5	77.189869660135	307	0	78.5169957212297	92	0	75.8853227937349	372	0	85.95942778471276	65	0	68.37993637757504	895	0	78.1456569846611	255	0	80.78489348012914	4586	0	88.65912668551303	33878	0	84.19806894062272	299	0	74.49114406879852	11978	0	83.91011724958044	3277	0	79.68676352587295	171	0	79.9375849441334	14033	0	78.13911699534015	34	2	76.560285131694	2187	0	78.02401250652669	121	6	73.37544074288192	1837	0	84.48900193161066	23	0	53.92976007957946	species_group	Streptococcus anginosus group
1328	688	614	76.0007296801968	693	671	80.69542057600864	132	132	86.51522962439903	12	12	82.01844042329422	78	78	81.0144679473023	1791	1772	93.46554986620512	264	264	84.7175879710896	7487	6533	87.7861097604814	12	12	65.61330275511132	1910	1587	71.95018620227988	14418	14122	90.46295084744055	435	435	86.50373039418194	209	209	75.56700177863554	1697	1679	79.31303636333216	20	20	74.01436432748343	7069	6740	83.51892927368469	92	78	64.39580986831147	74	64	61.07284768608428	423	423	81.70393381445383	34	34	82.61953664713752	67	39	53.74862795611966	9761	8948	88.58771718246796	49	39	62.25605320520718	239	231	83.96788517716358	33	33	67.31512867945582	82	82	69.66575518865018	1069	1028	73.89462836616518	76	76	76.54685462528766	263	263	62.862315622624315	56	56	67.32594447173291	508	404	69.48370223970136	47	17	58.42523258298983	98	91	81.50935400759992	444	444	66.31394983344353	56	56	69.33694190568029	31	31	73.24392073952674	46	46	78.82459849717843	112	112	80.40286843694575	119	119	58.70207252430993	190	182	78.73785276222361	61	61	66.04195543861638	16	16	74.80634573187729	21	21	70.63366240855437	189	161	79.06924793324988	71	71	85.36895063435158	46	46	67.51311099359377	87	79	79.07375298923611	10	10	87.73310487339839	102	102	72.97416770832449	1036	988	83.13217317114925	105	105	78.25303921840127	1890	1844	86.36763169965964	103	63	72.44089435286904	460	439	84.0756478804952	424	376	69.61753537622172	938	906	82.74339548219326	113248	103704	85.97122298968748	108	108	65.31945567109639	628	612	81.9985097385301	58947	55936	93.2636525201135	35	35	74.44021644291351	10	10	57.30686427307161	26	19	61.35210882792695	13943	13799	86.70169448579001	65	65	68.92819000683735	28524	27895	84.0645170844157	13	13	66.14719755612947	4269	4114	85.27008041531911	207	207	81.86297242242476	188	188	70.097117389658	135	135	82.67677764297673	605	595	83.03121460004478	695	552	69.76754727889528	4367	4277	88.37265319605936	34	34	81.48714942187252	239	220	79.63192166605879	246	246	82.14990718785766	76	76	76.59945483928504	67	67	78.6772861990571	56	56	72.97564627428437	30	18	69.39995995819551	3020	2904	91.67297116673576	162	162	74.72890287146447	61	61	58.61924741769479	334	334	87.66779300750531	196	176	84.05972804785796	59	59	77.91937385606795	188	180	77.9235221806794	49	49	66.68334452202065	266	266	85.91516673394682	51	37	63.85112331025202	556	431	82.47695642912281	181	181	83.59797675532543	3861	3753	89.3163009559953	31106	29918	84.61288673302508	277	277	73.85771091047192	10623	10384	84.25305642056118	1103	875	80.95437367886902	128	128	79.94069186417914	12831	11228	78.77947595070437	13	13	71.21550234342962	1723	1705	77.08756039761732	108	108	73.9901851084817	1169	1112	82.7534296818677	13	13	58.43594725388175	species	Streptococcus anginosus
862970	7	7	56.59025513061828	0	0	-inf	0	0	-inf	0	0	-inf	0	0	-inf	11	11	74.96906615518425	0	0	-inf	921	921	80.97193912695352	0	0	-inf	0	0	-inf	56	56	81.9167823286155	0	0	-inf	0	0	-inf	0	0	-inf	0	0	-inf	13	13	77.63136260263593	0	0	-inf	0	0	-inf	0	0	-inf	0	0	-inf	0	0	-inf	289	289	70.48614617145955	0	0	-inf	0	0	-inf	0	0	-inf	0	0	-inf	27	27	59.40317423676489	0	0	-inf	0	0	-inf	0	0	-inf	0	0	-inf	0	0	-inf	0	0	-inf	0	0	-inf	0	0	-inf	0	0	-inf	0	0	-inf	0	0	-inf	0	0	-inf	0	0	-inf	0	0	-inf	0	0	-inf	0	0	-inf	0	0	-inf	0	0	-inf	0	0	-inf	0	0	-inf	0	0	-inf	0	0	-inf	9	9	67.03626451958748	0	0	-inf	10	10	83.86071348848796	0	0	-inf	11	11	70.05941371464289	0	0	-inf	11	11	57.510738731414584	7417	7417	78.70450037061681	0	0	-inf	0	0	-inf	2383	2383	85.35056361283446	0	0	-inf	0	0	-inf	0	0	-inf	27	27	78.49455599052038	0	0	-inf	142	142	73.7340650407994	0	0	-inf	82	82	76.92252245555436	0	0	-inf	0	0	-inf	0	0	-inf	0	0	-inf	0	0	-inf	55	55	77.5777120396676	0	0	-inf	19	19	78.26124858652953	0	0	-inf	0	0	-inf	0	0	-inf	0	0	-inf	0	0	-inf	12	12	77.3136031064356	0	0	-inf	0	0	-inf	0	0	-inf	0	0	-inf	0	0	-inf	8	8	65.56639560099025	0	0	-inf	0	0	-inf	0	0	-inf	0	0	-inf	0	0	-inf	24	24	86.50919906005198	109	109	70.29820915967412	0	0	-inf	57	57	82.98332336951967	40	40	74.0988045051452	0	0	-inf	69	69	87.34226111077184	0	0	-inf	11	11	74.09846946952597	0	0	-inf	0	0	-inf	0	0	-inf	strain	Streptococcus anginosus C1051
862971	15	15	65.02302167691965	0	0	-inf	0	0	-inf	0	0	-inf	0	0	-inf	0	0	-inf	0	0	-inf	0	0	-inf	0	0	-inf	100	100	64.41348893921999	62	62	77.86316397943068	0	0	-inf	0	0	-inf	0	0	-inf	0	0	-inf	190	190	65.84162262370671	14	14	56.7245231453723	10	10	50.77954915950234	0	0	-inf	0	0	-inf	28	28	49.8310012351957	424	424	68.85348118379552	10	10	51.612142238654116	0	0	-inf	0	0	-inf	0	0	-inf	0	0	-inf	0	0	-inf	0	0	-inf	0	0	-inf	104	104	74.31807478250933	30	30	52.14091293242462	7	7	50.81406925854785	0	0	-inf	0	0	-inf	0	0	-inf	0	0	-inf	0	0	-inf	0	0	-inf	8	8	67.17928401880913	0	0	-inf	0	0	-inf	0	0	-inf	12	12	50.75	0	0	-inf	0	0	-inf	8	8	48.759858191164945	0	0	-inf	0	0	-inf	27	27	65.58842092334672	0	0	-inf	0	0	-inf	40	40	55.838455325448535	0	0	-inf	48	48	65.06522983076444	11	11	79.58944644175526	141	141	76.62783422033526	0	0	-inf	0	0	-inf	29	29	74.735842792371	0	0	-inf	0	0	-inf	7	7	52.99421738651242	12	12	76.15672599956874	0	0	-inf	48	48	69.06489890078467	0	0	-inf	0	0	-inf	0	0	-inf	0	0	-inf	0	0	-inf	0	0	-inf	143	143	62.277073563614465	0	0	-inf	0	0	-inf	0	0	-inf	0	0	-inf	0	0	-inf	0	0	-inf	0	0	-inf	12	12	49.22467947082846	63	63	68.08184832652648	0	0	-inf	0	0	-inf	0	0	-inf	8	8	75.78606843860206	0	0	-inf	0	0	-inf	0	0	-inf	0	0	-inf	14	14	49.35999885805623	114	114	77.58953400639538	0	0	-inf	14	14	79.41008159970822	7	7	79.83571454522001	0	0	-inf	18	18	72.42453383006668	169	169	71.90961151070016	0	0	-inf	735	735	74.831419942974	0	0	-inf	0	0	-inf	0	0	-inf	19	19	75.81747037590854	0	0	-inf	strain	Streptococcus anginosus C238
1272910	52	0	75.29642199989226	22	0	68.06595838540359	0	0	-inf	0	0	-inf	0	0	-inf	8	0	73.12444738743567	0	0	-inf	33	0	75.25466078131892	0	0	-inf	223	0	66.92951888034631	178	0	77.82363943316145	0	0	-inf	0	0	-inf	18	0	67.58114020801165	0	0	-inf	126	0	75.22339933882219	0	0	-inf	0	0	-inf	0	0	-inf	0	0	-inf	0	0	-inf	100	0	76.29898573848966	0	0	-inf	8	0	78.80295127182532	0	0	-inf	0	0	-inf	14	0	74.44754353192984	0	0	-inf	0	0	-inf	0	0	-inf	0	0	-inf	0	0	-inf	0	0	-inf	0	0	-inf	0	0	-inf	0	0	-inf	0	0	-inf	0	0	-inf	0	0	-inf	0	0	-inf	0	0	-inf	0	0	-inf	0	0	-inf	16	0	86.08641350664476	0	0	-inf	0	0	-inf	0	0	-inf	0	0	-inf	0	0	-inf	12	0	67.70009177651	0	0	-inf	36	0	79.26621732851014	0	0	-inf	10	0	62.67485221915794	0	0	-inf	10	0	68.83540243861901	1972	0	75.35406759097414	0	0	-inf	16	0	73.88958788484676	599	0	73.6179957127723	0	0	-inf	0	0	-inf	0	0	-inf	105	0	75.49754926736621	0	0	-inf	439	0	74.71617909955593	0	0	-inf	73	0	75.04326527000387	0	0	-inf	0	0	-inf	0	0	-inf	10	0	75.27667961637408	0	0	-inf	35	0	78.54266567421588	0	0	-inf	0	0	-inf	0	0	-inf	0	0	-inf	0	0	-inf	0	0	-inf	0	0	-inf	41	0	81.23845996831744	0	0	-inf	0	0	-inf	0	0	-inf	12	0	68.88877538077547	0	0	-inf	0	0	-inf	0	0	-inf	0	0	-inf	0	0	-inf	11	0	83.01081597077592	0	0	-inf	70	0	77.40131899754985	1072	0	78.719602393381	0	0	-inf	164	0	71.88867267115302	19	0	64.76343755643583	0	0	-inf	799	0	64.95957194117562	0	0	-inf	7	0	73.15706761359748	0	0	-inf	38	0	73.14549034714187	0	0	-inf	subspecies	Streptococcus anginosus subsp. whileyi
1353243	52	52	75.29642199989226	22	22	68.06595838540359	0	0	-inf	0	0	-inf	0	0	-inf	8	8	73.12444738743567	0	0	-inf	33	33	75.25466078131892	0	0	-inf	223	223	66.92951888034631	178	178	77.82363943316145	0	0	-inf	0	0	-inf	18	18	67.58114020801165	0	0	-inf	126	126	75.22339933882219	0	0	-inf	0	0	-inf	0	0	-inf	0	0	-inf	0	0	-inf	100	100	76.29898573848966	0	0	-inf	8	8	78.80295127182532	0	0	-inf	0	0	-inf	14	14	74.44754353192984	0	0	-inf	0	0	-inf	0	0	-inf	0	0	-inf	0	0	-inf	0	0	-inf	0	0	-inf	0	0	-inf	0	0	-inf	0	0	-inf	0	0	-inf	0	0	-inf	0	0	-inf	0	0	-inf	0	0	-inf	0	0	-inf	16	16	86.08641350664476	0	0	-inf	0	0	-inf	0	0	-inf	0	0	-inf	0	0	-inf	12	12	67.70009177651	0	0	-inf	36	36	79.26621732851014	0	0	-inf	10	10	62.67485221915794	0	0	-inf	10	10	68.83540243861901	1972	1972	75.35406759097414	0	0	-inf	16	16	73.88958788484676	599	599	73.6179957127723	0	0	-inf	0	0	-inf	0	0	-inf	105	105	75.49754926736621	0	0	-inf	439	439	74.71617909955593	0	0	-inf	73	73	75.04326527000387	0	0	-inf	0	0	-inf	0	0	-inf	10	10	75.27667961637408	0	0	-inf	35	35	78.54266567421588	0	0	-inf	0	0	-inf	0	0	-inf	0	0	-inf	0	0	-inf	0	0	-inf	0	0	-inf	41	41	81.23845996831744	0	0	-inf	0	0	-inf	0	0	-inf	12	12	68.88877538077547	0	0	-inf	0	0	-inf	0	0	-inf	0	0	-inf	0	0	-inf	11	11	83.01081597077592	0	0	-inf	70	70	77.40131899754985	1072	1072	78.719602393381	0	0	-inf	164	164	71.88867267115302	19	19	64.76343755643583	0	0	-inf	799	799	64.95957194117562	0	0	-inf	7	7	73.15706761359748	0	0	-inf	38	38	73.14549034714187	0	0	-inf	strain	Streptococcus anginosus subsp. whileyi MAS624
1671923	0	0	-inf	0	0	-inf	0	0	-inf	0	0	-inf	0	0	-inf	0	0	-inf	0	0	-inf	0	0	-inf	0	0	-inf	0	0	-inf	0	0	-inf	0	0	-inf	0	0	-inf	0	0	-inf	0	0	-inf	0	0	-inf	0	0	-inf	0	0	-inf	0	0	-inf	0	0	-inf	0	0	-inf	0	0	-inf	0	0	-inf	0	0	-inf	0	0	-inf	0	0	-inf	0	0	-inf	0	0	-inf	0	0	-inf	0	0	-inf	0	0	-inf	0	0	-inf	0	0	-inf	0	0	-inf	0	0	-inf	0	0	-inf	0	0	-inf	0	0	-inf	0	0	-inf	0	0	-inf	0	0	-inf	0	0	-inf	0	0	-inf	0	0	-inf	0	0	-inf	0	0	-inf	0	0	-inf	0	0	-inf	0	0	-inf	0	0	-inf	0	0	-inf	0	0	-inf	0	0	-inf	0	0	-inf	0	0	-inf	0	0	-inf	14	14	76.94443725431272	0	0	-inf	0	0	-inf	0	0	-inf	0	0	-inf	0	0	-inf	0	0	-inf	0	0	-inf	0	0	-inf	0	0	-inf	0	0	-inf	0	0	-inf	0	0	-inf	0	0	-inf	0	0	-inf	0	0	-inf	0	0	-inf	0	0	-inf	0	0	-inf	0	0	-inf	0	0	-inf	0	0	-inf	0	0	-inf	0	0	-inf	0	0	-inf	0	0	-inf	0	0	-inf	0	0	-inf	0	0	-inf	0	0	-inf	0	0	-inf	0	0	-inf	0	0	-inf	0	0	-inf	0	0	-inf	0	0	-inf	0	0	-inf	0	0	-inf	0	0	-inf	0	0	-inf	0	0	-inf	0	0	-inf	0	0	-inf	0	0	-inf	0	0	-inf	0	0	-inf	0	0	-inf	0	0	-inf	0	0	-inf	subspecies	Streptococcus anginosus subsp. anginosus
1338	740	564	83.67263889140298	476	379	85.68306806152559	39	39	83.94980972349921	0	0	-inf	15	15	70.3649977392011	15	15	88.5104777629094	31	31	76.66635421254112	1220	1071	81.92459825326931	0	0	-inf	216	58	79.05652452386687	771	576	82.76723961928711	153	129	83.57947897169062	89	89	69.25356775764284	261	237	68.15622252143167	0	0	-inf	601	440	83.35297194247609	0	0	-inf	12	12	63.19989710342742	32	32	74.09469783448672	13	13	78.50912979891687	0	0	-inf	1401	1124	72.31555167577996	0	0	-inf	56	46	84.61454347232124	19	19	63.94661693112897	34	34	81.05137969382857	442	142	61.9181451219985	0	0	-inf	23	13	74.65478399618712	80	72	69.81219254992352	292	250	84.70681291953613	27	27	49.541192987556485	16	16	78.02835649972302	36	16	67.1827107218517	30	30	85.87624202819701	72	64	85.08604463693106	0	0	-inf	126	126	87.63292314162923	17	17	88.38662931031293	67	67	85.28752523436165	0	0	-inf	0	0	-inf	0	0	-inf	85	77	85.9183301226521	8	8	77.93779779935886	12	12	88.75139494731154	12	12	92.00222061271016	96	89	89.99559110553457	25	11	63.62031801252403	75	66	78.60427642735682	13	13	78.17797082624257	64	55	72.15653584415352	28	28	86.0871936630042	233	202	85.03010451795713	48	37	81.37818324231411	69	60	76.88897600153945	5875	5279	74.01322576041592	11	11	70.91255279389482	154	116	79.78206538596908	1696	1531	81.22736021756549	10	10	85.74691733173184	0	0	-inf	19	19	73.29875299078562	186	127	73.8008076888415	27	9	81.58095930299862	1020	641	72.54498374698353	9	9	63.87160056851414	599	515	82.09865455659147	65	55	77.41188025351735	25	25	89.07237041367526	27	20	73.1157110648261	24	24	65.73316749993403	37	24	76.10508779260151	319	182	68.09255269934471	12	12	73.51751752918105	127	105	86.6117046478747	76	53	83.90991781295683	34	34	80.83468400068655	38	29	75.56825537607592	32	32	86.63669755839618	7	7	45.857142857142854	196	165	84.72727258634812	396	359	88.51963542994623	82	82	86.26909894533092	17	17	80.71324564032473	198	174	86.96795270896337	9	9	78.91891633999688	65	51	77.9177481898247	23	23	91.14206308475492	89	89	88.60237500824641	14	14	84.87775540853747	47	39	79.93202122430714	31	24	68.30792224300848	439	388	86.08209528214924	2178	1582	81.62161705418889	14	14	83.9546412540742	767	621	80.94325628342618	133	98	82.70088414168289	27	18	79.04542460364836	138	90	72.57439414850151	19	19	79.65176663031065	285	250	79.87372053063213	7	7	64.9377700341089	184	137	84.52898771598271	0	0	-inf	species	Streptococcus intermedius
862966	41	41	77.36272426262235	43	43	80.14633000305685	0	0	-inf	0	0	-inf	0	0	-inf	0	0	-inf	0	0	-inf	66	66	73.43872636185293	0	0	-inf	27	27	77.52291394630831	104	104	71.89209574690227	17	17	72.64769707852831	0	0	-inf	13	13	72.36878122833852	0	0	-inf	54	54	75.71037861781107	0	0	-inf	0	0	-inf	0	0	-inf	0	0	-inf	0	0	-inf	188	188	69.2865751366502	0	0	-inf	0	0	-inf	0	0	-inf	0	0	-inf	284	284	58.56442217853401	0	0	-inf	10	10	72.14385905989971	8	8	60.25937687125712	21	21	78.93195694595977	0	0	-inf	0	0	-inf	0	0	-inf	0	0	-inf	0	0	-inf	0	0	-inf	0	0	-inf	0	0	-inf	0	0	-inf	0	0	-inf	0	0	-inf	0	0	-inf	0	0	-inf	0	0	-inf	0	0	-inf	0	0	-inf	0	0	-inf	0	0	-inf	0	0	-inf	0	0	-inf	9	9	65.81186110243755	0	0	-inf	21	21	72.33931440889	11	11	72.23503441335711	9	9	65.49084044653057	292	292	70.39219102768072	0	0	-inf	25	25	82.91573777278964	57	57	74.72528241572232	0	0	-inf	0	0	-inf	0	0	-inf	13	13	64.59216782658424	0	0	-inf	33	33	76.10343757168744	0	0	-inf	48	48	75.10407324479816	0	0	-inf	0	0	-inf	0	0	-inf	0	0	-inf	0	0	-inf	121	121	62.71781302886626	0	0	-inf	7	7	77.11779653447539	9	9	63.14707965522397	0	0	-inf	9	9	68.8368189840601	0	0	-inf	0	0	-inf	13	13	84.36067827618416	13	13	90.71429904687676	0	0	-inf	0	0	-inf	10	10	84.5643588912732	0	0	-inf	7	7	63.613330552154544	0	0	-inf	0	0	-inf	0	0	-inf	8	8	69.64439158082014	7	7	58.797167797616915	29	29	75.41164334842045	170	170	63.45351812582175	0	0	-inf	99	99	71.66189398745159	15	15	81.19811559818905	0	0	-inf	18	18	80.23018398134721	0	0	-inf	12	12	72.00094076156455	0	0	-inf	12	12	69.56618336171637	0	0	-inf	strain	Streptococcus intermedius C270
862967	135	135	67.30334834636906	54	54	82.29710593893971	0	0	-inf	0	0	-inf	0	0	-inf	0	0	-inf	0	0	-inf	83	83	81.11165368353105	0	0	-inf	131	131	76.33671260743657	91	91	80.42041288692177	7	7	80.69190537331993	0	0	-inf	11	11	77.03274001277501	0	0	-inf	107	107	80.04902308870243	0	0	-inf	0	0	-inf	0	0	-inf	0	0	-inf	0	0	-inf	89	89	73.53517122573385	0	0	-inf	10	10	79.09196408435452	0	0	-inf	0	0	-inf	16	16	73.63721208413749	0	0	-inf	0	0	-inf	0	0	-inf	21	21	87.7078456843899	0	0	-inf	0	0	-inf	20	20	60.666740213482235	0	0	-inf	8	8	69.3106293364916	0	0	-inf	0	0	-inf	0	0	-inf	0	0	-inf	0	0	-inf	0	0	-inf	0	0	-inf	8	8	86.04560204942908	0	0	-inf	0	0	-inf	0	0	-inf	7	7	76.3442775502365	14	14	64.093282169002	9	9	70.494602901277	0	0	-inf	0	0	-inf	0	0	-inf	10	10	77.85515889423503	0	0	-inf	0	0	-inf	304	304	73.05131032952985	0	0	-inf	13	13	82.52007943560011	108	108	75.27627294378394	0	0	-inf	0	0	-inf	0	0	-inf	46	46	71.16569767760292	18	18	86.88111049988619	346	346	74.11325873315765	0	0	-inf	36	36	75.19123649438663	10	10	80.6450947303716	0	0	-inf	7	7	72.79360059303816	0	0	-inf	13	13	71.84897779432842	16	16	79.47715105876831	0	0	-inf	15	15	76.65546778722641	14	14	89.0329158092037	0	0	-inf	0	0	-inf	0	0	-inf	0	0	-inf	18	18	81.31094975339762	24	24	80.69048343412895	0	0	-inf	0	0	-inf	14	14	84.17636668884339	0	0	-inf	7	7	91.59650577579337	0	0	-inf	0	0	-inf	0	0	-inf	0	0	-inf	0	0	-inf	22	22	75.89951591132677	426	426	85.51177463156716	0	0	-inf	47	47	73.42799177040511	20	20	76.62162303110263	9	9	80.1286266868509	30	30	67.78817515154041	0	0	-inf	23	23	76.79710809939664	0	0	-inf	35	35	84.59007298215086	0	0	-inf	strain	Streptococcus intermedius B196
76860	838	838	87.80978565904186	730	730	90.03645440199178	14	14	81.5062068419965	12	12	56.98070611052538	53	53	82.09182002659394	27	27	74.6242716099369	47	47	56.90733323486405	668	653	77.42148153110053	0	0	-inf	1037	1037	88.68277052611133	475	475	75.99027557762113	46	46	71.54829856921265	82	82	82.70618497995673	375	375	57.08652662616962	0	0	-inf	20504	20504	91.65691240078391	8	8	67.47436590870102	24	24	66.48855777009186	22	22	86.42907497604172	8	8	92.53467981743194	8	8	72.23078340214502	1417	1417	79.20555439223631	8	8	72.50406315143383	38	38	81.05120091461477	11	11	84.67559585454346	40	40	84.22118539750844	227	227	80.80090725705195	0	0	-inf	8	8	81.63471301491766	165	165	90.81860515696073	74	74	74.07914973467439	7	7	77.48062855411857	10	10	70.58596300379733	34	34	77.71624339878765	10	10	74.89633620256103	11	11	48.091873029552765	0	0	-inf	28	28	90.26197272275701	14	14	82.71040322177134	12	12	68.017896397613	0	0	-inf	0	0	-inf	0	0	-inf	271	271	84.96550434553585	9	9	57.80737622361824	60	60	54.92131839273586	12	12	74.90979945853829	7	7	68.17409308414493	13	13	63.76114848942802	256	256	86.55351000236332	19	19	80.38092169628798	77	77	76.05553472994194	18	18	75.0495251718796	202	202	80.94596898555517	184	184	74.56725877136616	97	97	81.5874894493046	4592	4592	79.08147603162021	12	12	77.21248652710467	566	566	84.697199570008	1375	1375	79.5280957280955	12	12	70.41410956456588	7	7	69.21514690616448	33	33	78.64243223797651	311	311	82.6438345515287	18	18	65.1247050281366	1253	1253	82.11262195154308	0	0	-inf	264	264	80.7638902234874	120	120	86.51514408480428	20	20	83.75716795248808	16	16	77.95272789374367	31	31	79.14588912953732	350	350	80.44283260942389	246	246	81.70352930025152	0	0	-inf	327	327	85.36251613478906	26	26	70.87528669813906	112	112	86.10736032025021	12	12	61.888996910477736	18	18	75.86940055836061	38	38	68.27823746452047	2772	2772	92.70265726787667	21	21	75.60092216729876	40	40	73.31962198007562	11	11	87.7181933990475	68	68	73.62582549328891	0	0	-inf	54	54	81.30447933539233	20	20	80.88491822476183	17	17	72.81537699702132	0	0	-inf	292	292	69.61085694909923	43	43	77.93880128338986	286	286	83.74292713217274	587	555	71.79116774867948	8	8	79.8626471016248	588	588	81.58450423548486	2041	2041	78.80530735700601	16	16	81.41825015833595	1064	1064	71.13863390942414	0	0	-inf	179	179	84.09295215334679	0	0	-inf	484	484	88.6657097324889	10	10	48.071716752986475	species	Streptococcus constellatus
184250	0	0	-inf	0	0	-inf	0	0	-inf	0	0	-inf	0	0	-inf	0	0	-inf	0	0	-inf	15	0	57.569590502421185	0	0	-inf	0	0	-inf	0	0	-inf	0	0	-inf	0	0	-inf	0	0	-inf	0	0	-inf	0	0	-inf	0	0	-inf	0	0	-inf	0	0	-inf	0	0	-inf	0	0	-inf	0	0	-inf	0	0	-inf	0	0	-inf	0	0	-inf	0	0	-inf	0	0	-inf	0	0	-inf	0	0	-inf	0	0	-inf	0	0	-inf	0	0	-inf	0	0	-inf	0	0	-inf	0	0	-inf	0	0	-inf	0	0	-inf	0	0	-inf	0	0	-inf	0	0	-inf	0	0	-inf	0	0	-inf	0	0	-inf	0	0	-inf	0	0	-inf	0	0	-inf	0	0	-inf	0	0	-inf	0	0	-inf	0	0	-inf	0	0	-inf	0	0	-inf	0	0	-inf	0	0	-inf	0	0	-inf	0	0	-inf	0	0	-inf	0	0	-inf	0	0	-inf	0	0	-inf	0	0	-inf	0	0	-inf	0	0	-inf	0	0	-inf	0	0	-inf	0	0	-inf	0	0	-inf	0	0	-inf	0	0	-inf	0	0	-inf	0	0	-inf	0	0	-inf	0	0	-inf	0	0	-inf	0	0	-inf	0	0	-inf	0	0	-inf	0	0	-inf	0	0	-inf	0	0	-inf	0	0	-inf	0	0	-inf	0	0	-inf	0	0	-inf	0	0	-inf	0	0	-inf	0	0	-inf	0	0	-inf	0	0	-inf	0	0	-inf	0	0	-inf	0	0	-inf	0	0	-inf	0	0	-inf	32	1	52.93249673604295	0	0	-inf	0	0	-inf	0	0	-inf	0	0	-inf	0	0	-inf	0	0	-inf	0	0	-inf	0	0	-inf	0	0	-inf	0	0	-inf	subspecies	Streptococcus constellatus subsp. pharyngis
862969	0	0	-inf	0	0	-inf	0	0	-inf	0	0	-inf	0	0	-inf	0	0	-inf	0	0	-inf	15	15	57.569590502421185	0	0	-inf	0	0	-inf	0	0	-inf	0	0	-inf	0	0	-inf	0	0	-inf	0	0	-inf	0	0	-inf	0	0	-inf	0	0	-inf	0	0	-inf	0	0	-inf	0	0	-inf	0	0	-inf	0	0	-inf	0	0	-inf	0	0	-inf	0	0	-inf	0	0	-inf	0	0	-inf	0	0	-inf	0	0	-inf	0	0	-inf	0	0	-inf	0	0	-inf	0	0	-inf	0	0	-inf	0	0	-inf	0	0	-inf	0	0	-inf	0	0	-inf	0	0	-inf	0	0	-inf	0	0	-inf	0	0	-inf	0	0	-inf	0	0	-inf	0	0	-inf	0	0	-inf	0	0	-inf	0	0	-inf	0	0	-inf	0	0	-inf	0	0	-inf	0	0	-inf	0	0	-inf	0	0	-inf	0	0	-inf	0	0	-inf	0	0	-inf	0	0	-inf	0	0	-inf	0	0	-inf	0	0	-inf	0	0	-inf	0	0	-inf	0	0	-inf	0	0	-inf	0	0	-inf	0	0	-inf	0	0	-inf	0	0	-inf	0	0	-inf	0	0	-inf	0	0	-inf	0	0	-inf	0	0	-inf	0	0	-inf	0	0	-inf	0	0	-inf	0	0	-inf	0	0	-inf	0	0	-inf	0	0	-inf	0	0	-inf	0	0	-inf	0	0	-inf	0	0	-inf	0	0	-inf	0	0	-inf	0	0	-inf	0	0	-inf	0	0	-inf	0	0	-inf	0	0	-inf	0	0	-inf	31	31	52.607738566237884	0	0	-inf	0	0	-inf	0	0	-inf	0	0	-inf	0	0	-inf	0	0	-inf	0	0	-inf	0	0	-inf	0	0	-inf	0	0	-inf	strain	Streptococcus constellatus subsp. pharyngis C1050
671273	0	0	-inf	0	0	-inf	0	0	-inf	0	0	-inf	0	0	-inf	0	0	-inf	0	0	-inf	0	0	-inf	0	0	-inf	0	0	-inf	0	0	-inf	0	0	-inf	0	0	-inf	0	0	-inf	0	0	-inf	0	0	-inf	0	0	-inf	0	0	-inf	0	0	-inf	0	0	-inf	0	0	-inf	0	0	-inf	0	0	-inf	0	0	-inf	0	0	-inf	0	0	-inf	0	0	-inf	0	0	-inf	0	0	-inf	0	0	-inf	0	0	-inf	0	0	-inf	0	0	-inf	0	0	-inf	0	0	-inf	0	0	-inf	0	0	-inf	0	0	-inf	0	0	-inf	0	0	-inf	0	0	-inf	0	0	-inf	0	0	-inf	0	0	-inf	0	0	-inf	0	0	-inf	0	0	-inf	0	0	-inf	0	0	-inf	0	0	-inf	0	0	-inf	0	0	-inf	0	0	-inf	0	0	-inf	0	0	-inf	0	0	-inf	0	0	-inf	0	0	-inf	0	0	-inf	0	0	-inf	0	0	-inf	0	0	-inf	0	0	-inf	0	0	-inf	0	0	-inf	0	0	-inf	0	0	-inf	0	0	-inf	0	0	-inf	0	0	-inf	0	0	-inf	0	0	-inf	0	0	-inf	0	0	-inf	0	0	-inf	0	0	-inf	0	0	-inf	0	0	-inf	0	0	-inf	0	0	-inf	0	0	-inf	0	0	-inf	0	0	-inf	0	0	-inf	0	0	-inf	0	0	-inf	0	0	-inf	0	0	-inf	0	0	-inf	0	0	-inf	0	0	-inf	0	0	-inf	0	0	-inf	0	0	-inf	7	7	82.91820577709106	0	0	-inf	0	0	-inf	0	0	-inf	0	0	-inf	0	0	-inf	0	0	-inf	0	0	-inf	0	0	-inf	0	0	-inf	0	0	-inf	species	Streptococcus sp. 6402381
684066	715	715	60.041579351157175	626	626	60.03672465458684	74	74	59.74466085376454	0	0	-inf	19	19	61.485774157341076	33	33	60.86372191384846	79	79	57.59836293936153	18360	18360	59.77833582562417	10	10	57.00598309178371	0	0	-inf	5461	5461	60.38300586441903	247	247	59.84934655769611	1835	1835	59.889255958039364	4992	4992	60.18732064003131	139	139	60.69224641069161	140	140	58.217263946206394	11	11	65.368104118129	75	75	58.13968459021239	29	29	56.174269218319715	11	11	64.81251632839832	0	0	-inf	7757	7757	61.12055595236518	35	35	58.962176944950585	105	105	59.34752351998769	151	151	61.291180399275824	40	40	58.94346174211753	2039	2039	59.36757895474869	62	62	58.98380522904349	48	48	59.67835315289737	320	320	59.91055798891693	1331	1331	61.235301469020875	11	11	51.2183606209643	104	104	62.26264591017749	74	74	58.44918403163294	165	165	58.8484803731724	73	73	63.039970164505185	34	34	60.26465309210485	64	64	57.976236613274295	13	13	64.57096568238497	137	137	60.79542675652264	0	0	-inf	68	68	59.95612859979931	0	0	-inf	82	82	62.61231955189968	38	38	60.86720645741336	12	12	63.78000983629193	19	19	58.46629564524958	75	75	57.152420084911185	42	42	62.39689369782333	166	166	59.542850576320085	26	26	63.99033774157421	322	322	58.33547011335707	153	153	62.26169020751098	834	834	59.94789177920184	454	454	59.09063190562464	698	698	59.71779015363626	11473	11473	60.46772138939458	60	60	61.60890036794966	56	56	61.95829639781892	4908	4908	60.06634453403505	169	169	60.06144746780728	0	0	-inf	201	201	60.34403006651605	1000	1000	59.903732963147725	28	28	59.56608685820803	44	44	62.36616755383392	41	41	57.4182836331468	4144	4144	60.549353398189396	250	250	61.52142322408265	19	19	62.11890473415473	10	10	63.73692086067256	52	52	59.03844961779749	135	135	58.779887565143945	11233	11233	60.01836489615919	24	24	58.85029138842425	235	235	59.00981678140003	50	50	58.70278172906821	120	120	59.50903081446038	261	261	59.5135158936612	30	30	58.455841684983696	8	8	52.87021689674921	74	74	56.88956620694933	533	533	60.75230143934715	149	149	61.1990291272785	26	26	60.979422871532776	241	241	61.40104639243333	250	250	58.957606623570115	1006	1006	59.13513465353998	53	53	58.231282755190534	73	73	62.22500694631787	0	0	-inf	140	140	61.67503273855357	266	266	59.26991339523859	1457	1457	59.15251642154131	9375	9375	59.32064229810036	63	63	57.269525837409255	2973	2973	59.30962993040404	102	102	62.422177617102754	0	0	-inf	77	77	58.72534905730052	30	30	59.626901070944434	778	778	59.749650386370455	186	186	60.0401818072216	461	461	60.16862167331485	19	19	62.74683900610545	species	Streptococcus lactarius
1111760	10	10	72.91202637059877	0	0	-inf	0	0	-inf	0	0	-inf	0	0	-inf	0	0	-inf	0	0	-inf	48	48	63.84818994298663	0	0	-inf	0	0	-inf	34	34	63.19570406961751	0	0	-inf	0	0	-inf	30	30	60.804611343651565	0	0	-inf	0	0	-inf	0	0	-inf	0	0	-inf	0	0	-inf	0	0	-inf	0	0	-inf	27	27	65.1123993159453	0	0	-inf	8	8	73.25814531372977	0	0	-inf	0	0	-inf	24	24	44.922141332165126	0	0	-inf	0	0	-inf	0	0	-inf	7	7	51.381916420913164	0	0	-inf	0	0	-inf	0	0	-inf	0	0	-inf	0	0	-inf	0	0	-inf	0	0	-inf	0	0	-inf	0	0	-inf	0	0	-inf	0	0	-inf	0	0	-inf	0	0	-inf	0	0	-inf	0	0	-inf	0	0	-inf	0	0	-inf	0	0	-inf	0	0	-inf	0	0	-inf	0	0	-inf	0	0	-inf	0	0	-inf	0	0	-inf	0	0	-inf	118	118	59.66450938235612	0	0	-inf	0	0	-inf	19	19	68.53367385410381	0	0	-inf	0	0	-inf	0	0	-inf	0	0	-inf	32	32	72.12095137780439	0	0	-inf	0	0	-inf	0	0	-inf	9	9	65.13550201310655	0	0	-inf	0	0	-inf	0	0	-inf	0	0	-inf	8	8	53.75	0	0	-inf	0	0	-inf	0	0	-inf	0	0	-inf	0	0	-inf	0	0	-inf	0	0	-inf	29	29	63.954276765395555	36	36	72.47148589026443	0	0	-inf	0	0	-inf	8	8	65.3971238418727	0	0	-inf	9	9	61.88112185211369	0	0	-inf	0	0	-inf	0	0	-inf	0	0	-inf	20	20	68.08138114292223	0	0	-inf	9	9	62.86925770672695	0	0	-inf	10	10	53.435533905932736	0	0	-inf	0	0	-inf	0	0	-inf	0	0	-inf	11	11	42.3200530228126	0	0	-inf	17	17	68.51473507520677	0	0	-inf	species	Streptococcus troglodytae
1156431	1537	1537	69.63020030233167	943	943	65.18826207433607	41	41	62.229838088191926	20	20	70.93686336802425	16	16	73.7082575120582	9	9	64.02159383116661	65	65	68.24810710563499	14299	14299	67.0417681528839	24	24	72.08318016769489	0	0	-inf	2819	2819	62.10175551198179	1361	1361	71.66927195414	912	912	64.09848705529262	2146	2146	62.89157165319227	198	198	72.54476636118596	1560	1560	78.36314496722235	51	51	72.94969129481832	54	54	63.23251579245285	51	51	70.57354297417892	11	11	67.0131040303479	33	33	77.51311204711412	56165	56165	78.43985699061216	29	29	65.43064510003596	57	57	62.18214421709566	254	254	72.65691987422132	18	18	55.702532155083134	10135	10135	77.7608862701706	24	24	63.336103984106785	42	42	67.12020408614481	155	155	64.27497541176348	493	493	62.74029249809319	26	26	77.38418839975807	32	32	61.153531445940146	99	99	67.49643897572106	260	260	74.11482213927218	76	76	63.17315706113144	130	130	74.78211108774747	24	24	60.67178317969265	12	12	59.62593247970683	349	349	75.04526977605289	7	7	50.89528961496554	154	154	66.98197982798737	72	72	72.77703016798057	32	32	55.93057199482718	26	26	63.458001678044496	82	82	72.89465121021409	8	8	55.87723551170444	47	47	63.58175878921869	161	161	77.48788231051614	54	54	62.73532972468182	17	17	62.50102770388663	152	152	66.06185678854683	109	109	63.3377834522579	1550	1550	66.44445320125382	313	313	69.65396284861849	419	419	62.218994912570246	5052	5052	60.49002395989997	78	78	61.142673370570414	35	35	65.59705351466683	1350	1350	62.621353133898396	174	174	66.41943525855311	0	0	-inf	236	236	71.59702512301614	365	365	62.182990523276885	155	155	77.2967788989611	147	147	75.52808130568185	84	84	74.17875610832208	1863	1863	60.79447039996907	135	135	64.04249766802391	13	13	75.07740752485677	57	57	65.45704324163627	547	547	65.4165936976766	105	105	61.73381495486304	3607	3607	61.211675604679186	21	21	65.02149502506646	117	117	64.32978141577597	386	386	74.06258202424671	296	296	72.80732550309362	336	336	71.19165318093263	52	52	72.28565293825034	0	0	-inf	93	93	65.35080669439147	157	157	61.45827890246533	717	717	68.74521061584754	65	65	62.772692057162445	79	79	63.73716909216269	106	106	61.18374861562544	272	272	63.997222347695754	41	41	70.42156725888994	126	126	63.69896229058342	0	0	-inf	119	119	67.05283627067166	75	75	64.50154629867872	801	801	63.33866264926581	7443	7443	65.27353657760985	55	55	63.0217585337057	11147	11147	77.86915864545483	55	55	60.89999241864092	25	25	78.3932068988035	288	288	65.2709099123628	42	42	65.5864913449859	575	575	64.90797284013546	99	99	62.261168855226806	189	189	61.567422034701224	11	11	62.852040761950924	species	Streptococcus ilei
1234680	1077	1077	71.10630228049745	500	500	66.58857971389601	16	16	57.731140415837814	0	0	-inf	13	13	63.52582950660664	0	0	-inf	15	15	72.12302195170514	4976	4976	64.89853054578222	0	0	-inf	8	8	63.713563145863226	909	909	61.0331101172045	447	447	67.32421953166106	253	253	64.18033890813854	534	534	62.708236944287236	69	69	68.01871894997919	370	370	71.79831117532672	16	16	74.54489741701653	19	19	60.35661563510617	18	18	64.54837267351839	10	10	62.77641276590615	0	0	-inf	12594	12594	72.18515049846043	9	9	60.53275831162019	31	31	67.19301389890522	66	66	69.70626621879734	7	7	61.23314446227894	2485	2485	72.13030563355372	0	0	-inf	21	21	62.693379655773434	79	79	58.96084016565571	276	276	63.75816907372493	13	13	60.744871394480974	24	24	51.81822425278478	75	75	66.37325101325192	84	84	66.63333136415359	37	37	61.59796723808317	53	53	65.91508854224791	11	11	61.838819046367654	8	8	72.20608310775468	101	101	66.88217509525565	0	0	-inf	28	28	64.65112382209867	31	31	69.23386737883376	16	16	57.01022932402023	10	10	64.28716832553566	34	34	70.83921018411066	0	0	-inf	17	17	68.41694169499122	47	47	69.78948246144289	18	18	56.49191594891789	0	0	-inf	55	55	64.99549819359382	46	46	67.17895211977871	838	838	67.5180339157751	85	85	61.900863507300414	79	79	57.23419881044215	1930	1930	61.25438000255704	35	35	62.810126759010515	15	15	63.222812601358164	502	502	60.428576319240356	65	65	66.4904971419367	0	0	-inf	76	76	62.17761305361349	134	134	61.99038345202574	37	37	73.28303349435846	56	56	73.09588297103937	26	26	69.56677059083444	892	892	62.803945902613016	78	78	56.09455972731925	8	8	61.85947701568344	26	26	76.97249504354087	290	290	65.30399471566713	49	49	62.75724559653098	1394	1394	61.43558339352222	11	11	67.66540331060517	170	170	58.85532841221551	179	179	72.50649655334234	89	89	70.9381133318126	125	125	67.49221193402424	27	27	69.71346885873895	0	0	-inf	44	44	68.77287172738289	70	70	59.159363211160716	327	327	65.92285416639339	35	35	69.95493699142953	25	25	61.61122340984394	30	30	59.11369658584283	116	116	58.04664436501363	46	46	67.38522021090859	72	72	62.824082085807454	0	0	-inf	56	56	69.96712808967087	40	40	63.85851723504828	318	318	64.73734563838848	3133	3133	64.58690889334197	26	26	55.46095178493416	2287	2287	69.56298960191766	29	29	60.33978988583534	11	11	73.15248931264608	142	142	64.39710422005696	48	48	50.64477752692282	271	271	65.30770112777738	32	32	62.96276676376704	68	68	62.932494233644704	7	7	59.94896302286327	species	Streptococcus rubneri
1433513	1132	1132	67.14410239904204	150	150	64.8226114674409	29	29	69.89126341640333	0	0	-inf	29	29	64.50261741700574	32	32	71.19911646203559	34	34	68.80015077372997	1151	1151	66.31261674268842	0	0	-inf	9	9	68.5089719226742	432	432	68.57235919853963	366	366	65.18070942829753	45	45	60.9700622088306	78	78	63.228517694564445	12	12	68.92818637990005	187	187	66.24434131073833	0	0	-inf	11	11	59.71819148396441	123	123	70.66010920111263	28	28	64.5367370727628	12	12	65.86374022368065	841	841	64.90474189918886	23	23	64.41544867775798	189	189	64.65882465148688	20	20	59.86684514711207	0	0	-inf	262	262	68.02905016829983	0	0	-inf	70	70	66.76166647452202	89	89	66.00432426451954	87	87	70.82958071792864	22	22	65.5719674682853	19	19	70.99192878171188	65	65	71.86449769789127	56	56	70.53772785083282	27	27	64.94394612174675	34	34	69.08252567541734	20	20	69.41735529453432	0	0	-inf	16	16	63.429527062822274	0	0	-inf	13	13	67.53630119550293	9	9	64.81012709518835	0	0	-inf	0	0	-inf	13	13	73.13191659324947	0	0	-inf	7	7	45.893488244927056	45	45	65.17748925204951	79	79	64.7760330460066	23	23	63.35288865561971	571	571	67.261540496553	34	34	68.74596208644775	369	369	68.68586761564131	63	63	67.13765596602848	13	13	64.28184670858222	3979	3979	61.83836592648754	120	120	67.00785048634675	7	7	63.028847160438886	505	505	65.73081660894186	44	44	66.90214691196925	0	0	-inf	33	33	61.912036684969316	84	84	66.38319263073531	61	61	69.73303157888814	257	257	65.57653566651524	17	17	70.65270838203764	400	400	66.60926579025562	105	105	63.608141616030395	9	9	65.98679596069451	63	63	69.21617834932876	0	0	-inf	37	37	65.10179479831889	77	77	68.25587073683637	40	40	68.77676832559845	447	447	66.32491655467996	1257	1257	70.40462863889292	10	10	70.50012410818391	141	141	62.19902824533253	39	39	66.79936527091391	9	9	60.15291169090597	8	8	65.86714776092876	16	16	61.80087009557906	201	201	67.24141847768507	124	124	67.53365530099944	21	21	60.90021008457114	207	207	72.16914979511907	174	174	69.89905335090756	63	63	64.77623383218715	60	60	76.22077040247977	12	12	73.38619010279118	43	43	67.73801465778484	272	272	68.90003033322635	93	93	63.81309053903865	934	934	65.83477827537492	76	76	68.29773870893199	2104	2104	68.99293776928545	51	51	70.12296087553224	0	0	-inf	114	114	67.77465685499865	124	124	68.84395408734323	743	743	66.78374541594737	8	8	58.34189209630141	238	238	70.10393574166179	0	0	-inf	species	Streptococcus gwangjuense
1501662	864	864	67.61348733136128	929	929	78.49539156946429	54	54	56.61962424206435	46	46	62.064189016904166	41	41	61.7484115782182	34	34	55.72880864109214	47	47	66.70050070019862	168	168	51.729151908218554	68	68	51.59211995005711	221	221	73.81854372720858	38	38	58.05047683887533	33	33	69.20609455658507	434	434	75.93323858895322	205	205	69.09570280941956	35	35	72.82276142819263	790	790	72.38761911443335	79	79	64.24515417124061	159	159	62.49102108666079	28	28	53.0879012464226	13	13	49.39512282240929	52	52	68.00610289896979	241	241	69.90540671412754	28	28	51.7098217269703	99	99	63.41446484017078	27	27	65.42696853359922	25	25	67.58005854654638	161	161	66.03035927466624	48	48	59.668725985164016	139	139	61.24048038805805	49	49	53.66437537906655	194	194	76.73422717219925	40	40	46.069552897238275	50	50	61.041824012135166	62	62	56.61229623674709	94	94	66.40994633263288	43	43	55.25405976732571	84	84	73.06323057938941	69	69	60.71360695125957	173	173	53.01865040201464	45	45	52.250194605935754	40	40	55.003546624382366	52	52	59.11091269970497	281	281	55.81753039590668	141	141	64.2977461408673	221	221	68.1382446195848	103	103	59.51589451458968	82	82	56.60453777226216	56	56	61.074396451634286	70	70	50.28035732571975	213	213	62.586240926987955	46	46	53.485198573550534	41	41	54.692823616252355	31	31	56.92036445003208	25	25	68.30029314145925	156	156	71.94913359139372	7	7	75.6906635308518	373	373	62.54450886167004	80	80	65.75255857887537	71	71	54.03391426761385	89	89	64.00151328514876	0	0	-inf	0	0	-inf	22	22	61.0472873252676	496	496	76.31081699324203	68	68	50.08015640337528	152	152	65.77162734292033	26	26	70.3923635816454	95	95	70.7525497366168	80	80	61.06598128827134	14	14	48.57837270336043	131	131	69.25349094014153	70	70	59.77030964828715	25	25	61.13132401334029	53	53	54.09171998300696	11	11	65.69854399646147	149	149	71.94897717722074	0	0	-inf	17	17	57.712355219803754	130	130	66.84619782545508	31	31	59.59145394175259	24	24	54.23195268420944	53	53	65.49532726112314	12	12	62.41461957556915	495	495	81.25243658980703	101	101	72.41154023474655	53	53	76.81333597117161	62	62	58.57713251190751	113	113	61.06541504640196	206	206	68.27747251077477	46	46	54.8785736399792	45	45	60.676452671207365	77	77	54.92607698190844	8	8	61.041112124873315	16	16	52.008287438319805	126	126	72.51299377466474	25	25	58.328256910628774	52	52	66.14357206842129	105	105	71.57587953722137	84	84	67.86933627088946	146	146	55.68364927754691	14	14	62.40202223545807	557	557	55.27776067411747	63	63	61.37093831030083	85	85	70.78237068063733	16	16	63.028951516515036	species	Streptococcus parasuis
1814128	0	0	-inf	0	0	-inf	0	0	-inf	0	0	-inf	0	0	-inf	0	0	-inf	0	0	-inf	14	14	52.15362350454809	0	0	-inf	0	0	-inf	0	0	-inf	0	0	-inf	0	0	-inf	0	0	-inf	0	0	-inf	0	0	-inf	0	0	-inf	0	0	-inf	0	0	-inf	0	0	-inf	0	0	-inf	7	7	50.142857142857146	0	0	-inf	0	0	-inf	0	0	-inf	0	0	-inf	0	0	-inf	0	0	-inf	0	0	-inf	0	0	-inf	0	0	-inf	0	0	-inf	0	0	-inf	0	0	-inf	0	0	-inf	0	0	-inf	0	0	-inf	0	0	-inf	0	0	-inf	0	0	-inf	0	0	-inf	0	0	-inf	0	0	-inf	0	0	-inf	0	0	-inf	0	0	-inf	0	0	-inf	0	0	-inf	0	0	-inf	0	0	-inf	0	0	-inf	0	0	-inf	0	0	-inf	0	0	-inf	0	0	-inf	0	0	-inf	7	7	49.99811997520645	0	0	-inf	0	0	-inf	0	0	-inf	0	0	-inf	0	0	-inf	0	0	-inf	0	0	-inf	0	0	-inf	0	0	-inf	0	0	-inf	0	0	-inf	0	0	-inf	0	0	-inf	0	0	-inf	0	0	-inf	0	0	-inf	0	0	-inf	0	0	-inf	12	12	43.960575994548435	0	0	-inf	0	0	-inf	0	0	-inf	0	0	-inf	0	0	-inf	0	0	-inf	0	0	-inf	0	0	-inf	0	0	-inf	0	0	-inf	0	0	-inf	0	0	-inf	0	0	-inf	0	0	-inf	0	0	-inf	0	0	-inf	0	0	-inf	0	0	-inf	0	0	-inf	0	0	-inf	0	0	-inf	0	0	-inf	0	0	-inf	16	16	42.31120710363005	0	0	-inf	29	29	46.06896551724138	0	0	-inf	0	0	-inf	0	0	-inf	species	Streptococcus halotolerans
1825069	0	0	-inf	0	0	-inf	0	0	-inf	0	0	-inf	0	0	-inf	0	0	-inf	0	0	-inf	0	0	-inf	0	0	-inf	0	0	-inf	0	0	-inf	0	0	-inf	0	0	-inf	18	18	50.110673303491	0	0	-inf	0	0	-inf	0	0	-inf	0	0	-inf	0	0	-inf	0	0	-inf	0	0	-inf	0	0	-inf	0	0	-inf	0	0	-inf	0	0	-inf	0	0	-inf	0	0	-inf	0	0	-inf	0	0	-inf	0	0	-inf	0	0	-inf	0	0	-inf	0	0	-inf	0	0	-inf	0	0	-inf	0	0	-inf	0	0	-inf	0	0	-inf	0	0	-inf	0	0	-inf	0	0	-inf	0	0	-inf	0	0	-inf	0	0	-inf	0	0	-inf	0	0	-inf	0	0	-inf	0	0	-inf	0	0	-inf	0	0	-inf	0	0	-inf	0	0	-inf	0	0	-inf	0	0	-inf	0	0	-inf	0	0	-inf	0	0	-inf	0	0	-inf	0	0	-inf	0	0	-inf	0	0	-inf	0	0	-inf	0	0	-inf	0	0	-inf	0	0	-inf	0	0	-inf	0	0	-inf	0	0	-inf	0	0	-inf	0	0	-inf	0	0	-inf	0	0	-inf	0	0	-inf	0	0	-inf	0	0	-inf	0	0	-inf	0	0	-inf	0	0	-inf	0	0	-inf	0	0	-inf	0	0	-inf	0	0	-inf	0	0	-inf	0	0	-inf	0	0	-inf	0	0	-inf	0	0	-inf	0	0	-inf	0	0	-inf	0	0	-inf	0	0	-inf	0	0	-inf	0	0	-inf	0	0	-inf	0	0	-inf	0	0	-inf	0	0	-inf	0	0	-inf	0	0	-inf	0	0	-inf	0	0	-inf	0	0	-inf	0	0	-inf	0	0	-inf	0	0	-inf	species	Streptococcus marmotae
1888195	0	0	-inf	0	0	-inf	0	0	-inf	0	0	-inf	0	0	-inf	0	0	-inf	0	0	-inf	0	0	-inf	0	0	-inf	0	0	-inf	0	0	-inf	0	0	-inf	0	0	-inf	19	19	52.938550968683586	0	0	-inf	0	0	-inf	0	0	-inf	0	0	-inf	0	0	-inf	0	0	-inf	0	0	-inf	48	48	52.643793649738676	0	0	-inf	0	0	-inf	0	0	-inf	0	0	-inf	0	0	-inf	0	0	-inf	0	0	-inf	0	0	-inf	0	0	-inf	0	0	-inf	0	0	-inf	0	0	-inf	0	0	-inf	0	0	-inf	0	0	-inf	0	0	-inf	0	0	-inf	0	0	-inf	0	0	-inf	0	0	-inf	0	0	-inf	0	0	-inf	0	0	-inf	0	0	-inf	0	0	-inf	0	0	-inf	0	0	-inf	0	0	-inf	0	0	-inf	0	0	-inf	0	0	-inf	0	0	-inf	0	0	-inf	0	0	-inf	53	53	50.67079902081955	0	0	-inf	0	0	-inf	38	38	43.642772126502734	0	0	-inf	0	0	-inf	0	0	-inf	0	0	-inf	0	0	-inf	0	0	-inf	0	0	-inf	10	10	53.56005952328229	0	0	-inf	0	0	-inf	0	0	-inf	0	0	-inf	0	0	-inf	8	8	53.404347985952626	0	0	-inf	0	0	-inf	0	0	-inf	0	0	-inf	0	0	-inf	0	0	-inf	0	0	-inf	0	0	-inf	0	0	-inf	0	0	-inf	0	0	-inf	0	0	-inf	0	0	-inf	0	0	-inf	0	0	-inf	0	0	-inf	0	0	-inf	0	0	-inf	0	0	-inf	0	0	-inf	8	8	59.4675144212722	0	0	-inf	0	0	-inf	0	0	-inf	0	0	-inf	0	0	-inf	0	0	-inf	0	0	-inf	0	0	-inf	0	0	-inf	0	0	-inf	species	Streptococcus himalayensis
1917441	13	13	55.543738574255755	32	32	71.31463871791611	0	0	-inf	0	0	-inf	0	0	-inf	15	15	60.24107418830731	113	113	73.5573916362482	104	104	51.571011579949996	171	171	74.11769570699302	28	28	58.11886037889	0	0	-inf	0	0	-inf	15	15	74.77485137495106	85	85	58.143214309305144	17	17	67.35299771010627	117	117	68.41929492005127	19	19	71.0634236823006	89	89	71.07513951237263	11	11	73.09782616859792	0	0	-inf	0	0	-inf	58	58	58.66420104685761	0	0	-inf	7	7	67.19289217396306	14	14	75.87398973444994	0	0	-inf	480	480	70.29245096692233	14	14	67.26839301790149	0	0	-inf	53	53	66.36402244534072	36	36	74.47936705479906	7	7	57.57308947645902	0	0	-inf	13	13	63.74146652001443	0	0	-inf	0	0	-inf	0	0	-inf	37	37	66.61533742298592	53	53	73.08948759392513	24	24	70.82252241273547	0	0	-inf	0	0	-inf	0	0	-inf	10	10	73.91618915729289	0	0	-inf	36	36	72.77937914352837	37	37	72.81979456969022	146	146	68.59207332902243	19	19	63.660928356405584	93	93	67.79544838236154	0	0	-inf	0	0	-inf	0	0	-inf	7	7	60.24859949179522	208	208	73.90509456946783	8	8	77.51645316773342	645	645	64.09895280299592	0	0	-inf	14	14	80.91838169085565	0	0	-inf	0	0	-inf	0	0	-inf	12	12	80.68597654714891	23	23	67.41320103327351	42	42	65.4219882707482	48	48	76.00893101230537	0	0	-inf	41	41	62.997136571988776	0	0	-inf	0	0	-inf	0	0	-inf	0	0	-inf	16	16	57.7864413025836	129	129	60.36098426130473	0	0	-inf	32	32	66.55577352882368	0	0	-inf	0	0	-inf	52	52	70.11873616934392	0	0	-inf	0	0	-inf	0	0	-inf	13	13	62.53242638212373	0	0	-inf	0	0	-inf	59	59	70.45513670401024	8	8	80.7393155386362	0	0	-inf	25	25	68.26849306046992	0	0	-inf	0	0	-inf	10	10	68.00728709062575	0	0	-inf	15	15	65.49276034662537	116	116	57.72010184442925	35	35	69.68865124570816	0	0	-inf	7	7	61.8854977898688	0	0	-inf	120	120	50.09751181201024	0	0	-inf	30	30	71.79422166060402	0	0	-inf	33	33	68.34249778963898	0	0	-inf	species	Streptococcus ruminantium
2021971	0	0	-inf	0	0	-inf	0	0	-inf	0	0	-inf	0	0	-inf	0	0	-inf	0	0	-inf	37	37	46.81835909245215	0	0	-inf	0	0	-inf	0	0	-inf	0	0	-inf	0	0	-inf	17	17	57.98016225796832	31	31	40.70967741935484	7	7	63.52587487666716	0	0	-inf	0	0	-inf	0	0	-inf	0	0	-inf	0	0	-inf	13	13	54.81946904336837	0	0	-inf	0	0	-inf	0	0	-inf	0	0	-inf	0	0	-inf	0	0	-inf	0	0	-inf	0	0	-inf	0	0	-inf	0	0	-inf	0	0	-inf	0	0	-inf	0	0	-inf	0	0	-inf	0	0	-inf	0	0	-inf	0	0	-inf	0	0	-inf	0	0	-inf	0	0	-inf	0	0	-inf	0	0	-inf	0	0	-inf	0	0	-inf	0	0	-inf	0	0	-inf	0	0	-inf	0	0	-inf	0	0	-inf	0	0	-inf	0	0	-inf	0	0	-inf	0	0	-inf	0	0	-inf	35	35	56.029621492504496	0	0	-inf	0	0	-inf	0	0	-inf	0	0	-inf	0	0	-inf	0	0	-inf	0	0	-inf	0	0	-inf	0	0	-inf	0	0	-inf	0	0	-inf	0	0	-inf	0	0	-inf	0	0	-inf	0	0	-inf	0	0	-inf	0	0	-inf	0	0	-inf	0	0	-inf	0	0	-inf	0	0	-inf	0	0	-inf	0	0	-inf	0	0	-inf	0	0	-inf	0	0	-inf	0	0	-inf	0	0	-inf	0	0	-inf	0	0	-inf	0	0	-inf	0	0	-inf	0	0	-inf	0	0	-inf	36	36	55.09934967933644	0	0	-inf	0	0	-inf	8	8	61.75	0	0	-inf	0	0	-inf	0	0	-inf	0	0	-inf	41	41	46.84178293372257	0	0	-inf	22	22	46.96490135943714	0	0	-inf	0	0	-inf	0	0	-inf	species	Streptococcus respiraculi
2173853	0	0	-inf	0	0	-inf	0	0	-inf	0	0	-inf	0	0	-inf	0	0	-inf	0	0	-inf	0	0	-inf	0	0	-inf	0	0	-inf	14	14	49.94685880678662	0	0	-inf	7	7	45.142857142857146	14	14	47.18400773281888	0	0	-inf	16	16	60.29005177038653	0	0	-inf	0	0	-inf	0	0	-inf	0	0	-inf	0	0	-inf	9	9	50.33506902079603	0	0	-inf	0	0	-inf	0	0	-inf	0	0	-inf	0	0	-inf	0	0	-inf	0	0	-inf	0	0	-inf	0	0	-inf	0	0	-inf	0	0	-inf	9	9	43.666666666666664	0	0	-inf	0	0	-inf	0	0	-inf	0	0	-inf	0	0	-inf	0	0	-inf	0	0	-inf	0	0	-inf	0	0	-inf	0	0	-inf	0	0	-inf	0	0	-inf	0	0	-inf	0	0	-inf	0	0	-inf	0	0	-inf	0	0	-inf	0	0	-inf	0	0	-inf	0	0	-inf	0	0	-inf	0	0	-inf	254	254	49.79599148894026	0	0	-inf	0	0	-inf	10	10	50.71533915951576	0	0	-inf	0	0	-inf	0	0	-inf	0	0	-inf	23	23	47.941252803662906	0	0	-inf	0	0	-inf	0	0	-inf	0	0	-inf	0	0	-inf	19	19	56.25949952003775	0	0	-inf	0	0	-inf	0	0	-inf	0	0	-inf	0	0	-inf	0	0	-inf	0	0	-inf	0	0	-inf	0	0	-inf	0	0	-inf	0	0	-inf	0	0	-inf	0	0	-inf	0	0	-inf	0	0	-inf	0	0	-inf	0	0	-inf	0	0	-inf	0	0	-inf	0	0	-inf	11	11	43.396938990378885	0	0	-inf	0	0	-inf	7	7	53.807499862021324	0	0	-inf	0	0	-inf	0	0	-inf	0	0	-inf	10	10	42.04950975679639	0	0	-inf	0	0	-inf	0	0	-inf	0	0	-inf	0	0	-inf	species	Streptococcus chenjunshii
2382163	901	901	66.90268062576905	501	501	62.514736855454046	23	23	65.79719943627106	20	20	71.36274378344062	13	13	64.18093605170081	8	8	58.583275494685864	31	31	67.02170184021786	8577	8577	65.38170173104228	0	0	-inf	0	0	-inf	2146	2146	62.497769935774066	693	693	68.02167085396205	452	452	61.273145659767444	1256	1256	61.387473948901416	85	85	72.224698369084	778	778	73.62951901566744	24	24	72.181178471353	26	26	60.6744877613379	24	24	72.65391891456493	14	14	62.17620754328465	15	15	73.90864509227512	29258	29258	75.01703465187997	7	7	64.49779362561456	41	41	62.15184143204888	166	166	68.68716333762308	0	0	-inf	4866	4866	74.30039471397885	12	12	59.49924009441663	16	16	55.26390161246697	97	97	66.45160429007444	273	273	64.29156008441588	15	15	76.24301438264851	19	19	64.02925146240167	66	66	65.50480767732097	135	135	71.3887827727118	46	46	65.49816567316589	72	72	72.83853742569384	21	21	63.30252602696447	0	0	-inf	178	178	68.4680473245873	0	0	-inf	54	54	70.44861597615271	49	49	67.56149186116912	16	16	67.98553650714834	7	7	55.259668308977695	38	38	68.29460708431994	0	0	-inf	21	21	61.579716643546575	67	67	71.87075220862158	38	38	62.25043850214773	11	11	59.38974641642105	83	83	64.20040925419198	62	62	64.00284635265719	994	994	65.28598544524371	160	160	65.56527084955651	205	205	61.64287925064854	3488	3488	62.51049620359912	38	38	62.853523708528975	22	22	61.32331549436721	934	934	62.809283258400015	64	64	62.274293274716086	0	0	-inf	143	143	70.41785341826578	196	196	61.64251128247385	76	76	73.28318624148237	77	77	65.90263492882886	33	33	75.42797266529652	1461	1461	61.72603863219087	115	115	64.44540296442769	8	8	71.21937461804369	23	23	73.67466498431405	338	338	64.31283251243295	49	49	68.0898638729938	2563	2563	60.6321753990345	12	12	69.21596653068471	67	67	63.22847305307615	187	187	72.42393590950161	209	209	72.67662864778767	208	208	68.82637924330145	24	24	72.15512012086467	7	7	61.754500916857715	44	44	63.40479418476007	139	139	60.50130728634367	426	426	66.97376398000787	45	45	64.11704032815773	59	59	65.05129053468798	55	55	59.0778917770215	146	146	59.192071625613565	28	28	58.843847046381285	86	86	65.65902920019643	0	0	-inf	91	91	66.53405302960554	72	72	63.64309284167877	404	404	61.78127307960687	4270	4270	63.31186413680347	27	27	61.27246511458938	4842	4842	73.10747576010976	37	37	62.45633427318299	19	19	74.27641532002498	203	203	63.377385330950396	33	33	65.50819572101521	327	327	64.2495435476309	70	70	60.17361754114752	94	94	60.69190494927069	0	0	-inf	species	Streptococcus koreensis
2490633	45	45	81.22593652495438	91	91	79.54098061968301	12	12	72.04896483098507	0	0	-inf	13	13	91.05584583343185	15	15	74.1073267519255	16	16	84.31913478791057	68	68	80.77042851525313	0	0	-inf	7	7	57.72676681398882	633	633	79.99463818886638	0	0	-inf	18	18	79.11015002054815	88	88	83.53963076276185	0	0	-inf	254	254	78.47293778133545	0	0	-inf	0	0	-inf	52	52	81.89461322957891	0	0	-inf	0	0	-inf	178	178	80.483653779448	0	0	-inf	44	44	80.028612084984	0	0	-inf	0	0	-inf	150	150	79.3997790776895	0	0	-inf	0	0	-inf	0	0	-inf	0	0	-inf	0	0	-inf	0	0	-inf	26	26	82.55322315947589	0	0	-inf	0	0	-inf	0	0	-inf	0	0	-inf	0	0	-inf	19	19	85.05045072249955	0	0	-inf	0	0	-inf	0	0	-inf	8	8	71.67171763880579	0	0	-inf	0	0	-inf	0	0	-inf	0	0	-inf	7	7	80.27828909865372	48	48	78.62260170829362	7	7	77.71365784277431	305	305	79.82379752085028	0	0	-inf	22	22	80.87543842301154	8	8	83.20385978382171	31	31	76.41203154497276	10315	10315	81.8976449027417	0	0	-inf	36	36	76.30509325946996	655	655	80.773251880615	0	0	-inf	0	0	-inf	0	0	-inf	694	694	80.65767778264515	0	0	-inf	3219	3219	81.09893650676662	0	0	-inf	365	365	80.14241642790789	0	0	-inf	0	0	-inf	13	13	76.21049183686314	104	104	81.96477578641161	0	0	-inf	124	124	77.23228164774757	0	0	-inf	13	13	77.30339031522698	23	23	82.27206700523203	0	0	-inf	0	0	-inf	0	0	-inf	0	0	-inf	48	48	78.85282794219127	10	10	84.62579259031249	0	0	-inf	26	26	79.54332100709927	10	10	76.85701155665075	0	0	-inf	0	0	-inf	0	0	-inf	16	16	68.8016869311387	0	0	-inf	40	40	80.43229321200707	10	10	68.67658935733974	308	308	80.74421009719245	956	956	79.36441972177586	0	0	-inf	1244	1244	80.46409150681708	52	52	82.55782182480502	0	0	-inf	235	235	78.49543971025938	0	0	-inf	71	71	79.84947275352991	9	9	76.23851184344043	84	84	78.666093515549	0	0	-inf	species	Streptococcus periodonticum
2608887	20428	31	66.62770191053868	24202	15	70.6080180830938	2165	6	73.39466898544381	231	14	67.08626508060156	588	26	72.68322606158739	771	8	69.34555723654618	1895	15	69.94550728462318	349139	40	67.82292245440976	294	19	66.9816396918928	2359	20	65.30760478037249	105025	36	69.58850312269121	13691	15	65.03671086094526	24224	8	67.42380675441639	101563	57	70.13597244623412	2843	9	69.12451715435948	6544	14	71.07016405258796	427	27	67.70546913105092	1470	24	69.13235173137629	745	8	67.45031690258459	366	12	69.29806338280287	183	15	64.53902182188699	206813	44	67.38180440220273	644	17	63.98775445294344	2269	18	68.54780140143177	2497	20	68.23359217919435	707	17	68.26885817830963	36079	23	67.12340931971283	1027	20	67.62845056964271	1383	19	68.2543573615463	5968	13	69.25419962927515	19467	18	68.52313471541719	339	17	67.40837813138022	1588	17	66.85921630138635	1590	5	66.37899100454793	3190	3	68.68380398299732	1669	26	67.67159870112408	1223	8	66.92037080540942	1564	9	72.06656940430189	443	14	70.03850507884579	2889	24	66.37462624539428	69	32	64.63737132696347	1214	11	69.58892878951622	372	11	68.23381131892141	1947	16	70.10285827541924	708	11	68.09550198411011	515	17	69.03522261897781	375	15	64.4441634049016	1256	23	66.53420123284218	1241	2	66.68377192667946	3824	4	70.52148607926223	471	23	67.50587132450929	7659	13	66.62243067754984	2682	7	69.05040290937814	23229	11	67.55127003034293	7654	2	68.36881336154893	14114	3	69.29483614123924	353387	38	70.78898488038352	2052	6	68.79165628029232	1310	20	69.52218988415792	77373	15	71.87670385818062	3230	35	67.93501671765905	65	13	65.8225974287373	3657	10	68.01565253091117	17609	11	68.6169346148291	1310	20	67.37213968238548	13702	14	72.61547760301029	766	19	67.27975772896401	110119	24	70.66961488148162	5343	10	69.09617634959204	450	20	68.59439009362221	1407	16	65.39358624041861	3195	18	69.68214677389791	2803	3	69.67987434549354	156600	26	67.63995488863151	542	26	67.23418631459609	7552	13	73.20702802900921	4257	12	64.70896277676181	2458	22	68.1084911989107	5665	16	67.5281770024264	780	11	67.11980162784131	278	6	76.02952199170517	1714	28	69.07580469156977	10780	4	69.883648147571	8640	18	74.80630336678577	1354	8	64.95821606887164	4278	16	71.51681792940627	4117	2	68.1726298487542	13142	9	68.51858875314589	1245	20	68.79087392164983	2079	9	70.21010087246172	135	18	69.34133389596207	3330	1	68.87626912483218	4955	6	68.00953041674494	27730	21	68.5526287429872	198738	25	69.20682782966055	1847	8	68.89048396515784	89556	26	67.61691939194392	4102	9	71.21941986867276	175	10	68.51521938076057	6744	6	63.44186395338631	1031	11	67.9315945335052	15552	19	69.24663091996504	3986	25	69.7427447517437	7340	18	67.31310280837243	607	12	67.12348021333577	no_rank	unclassified Streptococcus
1306	8	8	63.625	0	0	-inf	0	0	-inf	0	0	-inf	0	0	-inf	0	0	-inf	0	0	-inf	7	7	64.28571428571429	0	0	-inf	0	0	-inf	0	0	-inf	0	0	-inf	0	0	-inf	11	11	68.40979375841269	0	0	-inf	0	0	-inf	0	0	-inf	0	0	-inf	0	0	-inf	0	0	-inf	0	0	-inf	7	7	74.6518346289327	0	0	-inf	0	0	-inf	0	0	-inf	0	0	-inf	0	0	-inf	0	0	-inf	0	0	-inf	0	0	-inf	0	0	-inf	0	0	-inf	0	0	-inf	0	0	-inf	0	0	-inf	0	0	-inf	0	0	-inf	0	0	-inf	0	0	-inf	0	0	-inf	0	0	-inf	0	0	-inf	0	0	-inf	0	0	-inf	0	0	-inf	0	0	-inf	0	0	-inf	0	0	-inf	0	0	-inf	0	0	-inf	0	0	-inf	0	0	-inf	0	0	-inf	0	0	-inf	0	0	-inf	0	0	-inf	24	24	63.802914855395144	0	0	-inf	0	0	-inf	0	0	-inf	0	0	-inf	0	0	-inf	0	0	-inf	0	0	-inf	0	0	-inf	0	0	-inf	0	0	-inf	0	0	-inf	0	0	-inf	0	0	-inf	0	0	-inf	0	0	-inf	0	0	-inf	0	0	-inf	0	0	-inf	0	0	-inf	0	0	-inf	0	0	-inf	0	0	-inf	0	0	-inf	0	0	-inf	0	0	-inf	0	0	-inf	0	0	-inf	0	0	-inf	0	0	-inf	0	0	-inf	0	0	-inf	0	0	-inf	0	0	-inf	0	0	-inf	0	0	-inf	0	0	-inf	0	0	-inf	0	0	-inf	0	0	-inf	0	0	-inf	0	0	-inf	0	0	-inf	0	0	-inf	0	0	-inf	0	0	-inf	0	0	-inf	0	0	-inf	0	0	-inf	species	Streptococcus sp.
143682	0	0	-inf	0	0	-inf	0	0	-inf	0	0	-inf	0	0	-inf	0	0	-inf	0	0	-inf	0	0	-inf	0	0	-inf	0	0	-inf	0	0	-inf	0	0	-inf	0	0	-inf	0	0	-inf	0	0	-inf	0	0	-inf	0	0	-inf	0	0	-inf	0	0	-inf	0	0	-inf	0	0	-inf	0	0	-inf	0	0	-inf	0	0	-inf	0	0	-inf	0	0	-inf	0	0	-inf	0	0	-inf	0	0	-inf	0	0	-inf	0	0	-inf	0	0	-inf	0	0	-inf	0	0	-inf	0	0	-inf	0	0	-inf	0	0	-inf	0	0	-inf	0	0	-inf	0	0	-inf	0	0	-inf	0	0	-inf	0	0	-inf	0	0	-inf	0	0	-inf	0	0	-inf	0	0	-inf	0	0	-inf	0	0	-inf	0	0	-inf	0	0	-inf	0	0	-inf	0	0	-inf	0	0	-inf	0	0	-inf	0	0	-inf	17	17	46.94444192674352	0	0	-inf	0	0	-inf	0	0	-inf	0	0	-inf	0	0	-inf	0	0	-inf	0	0	-inf	0	0	-inf	0	0	-inf	0	0	-inf	0	0	-inf	0	0	-inf	0	0	-inf	0	0	-inf	0	0	-inf	0	0	-inf	0	0	-inf	0	0	-inf	0	0	-inf	0	0	-inf	0	0	-inf	0	0	-inf	0	0	-inf	0	0	-inf	0	0	-inf	0	0	-inf	0	0	-inf	0	0	-inf	0	0	-inf	0	0	-inf	0	0	-inf	0	0	-inf	0	0	-inf	0	0	-inf	0	0	-inf	0	0	-inf	0	0	-inf	0	0	-inf	0	0	-inf	0	0	-inf	0	0	-inf	0	0	-inf	0	0	-inf	0	0	-inf	0	0	-inf	0	0	-inf	0	0	-inf	0	0	-inf	species	Streptococcus sp. Sv29
435842	0	0	-inf	0	0	-inf	0	0	-inf	0	0	-inf	0	0	-inf	0	0	-inf	0	0	-inf	0	0	-inf	0	0	-inf	0	0	-inf	0	0	-inf	0	0	-inf	0	0	-inf	0	0	-inf	0	0	-inf	0	0	-inf	0	0	-inf	0	0	-inf	0	0	-inf	0	0	-inf	0	0	-inf	0	0	-inf	0	0	-inf	0	0	-inf	0	0	-inf	0	0	-inf	0	0	-inf	0	0	-inf	0	0	-inf	0	0	-inf	0	0	-inf	0	0	-inf	0	0	-inf	0	0	-inf	0	0	-inf	0	0	-inf	0	0	-inf	0	0	-inf	0	0	-inf	0	0	-inf	0	0	-inf	0	0	-inf	0	0	-inf	0	0	-inf	0	0	-inf	0	0	-inf	0	0	-inf	0	0	-inf	0	0	-inf	0	0	-inf	0	0	-inf	0	0	-inf	0	0	-inf	0	0	-inf	0	0	-inf	0	0	-inf	10	10	62.9400325732035	0	0	-inf	0	0	-inf	0	0	-inf	0	0	-inf	0	0	-inf	0	0	-inf	0	0	-inf	0	0	-inf	0	0	-inf	0	0	-inf	0	0	-inf	0	0	-inf	0	0	-inf	0	0	-inf	0	0	-inf	0	0	-inf	0	0	-inf	0	0	-inf	0	0	-inf	0	0	-inf	0	0	-inf	0	0	-inf	0	0	-inf	0	0	-inf	0	0	-inf	0	0	-inf	0	0	-inf	0	0	-inf	0	0	-inf	0	0	-inf	9	9	70.39654003347236	0	0	-inf	0	0	-inf	0	0	-inf	0	0	-inf	0	0	-inf	0	0	-inf	0	0	-inf	0	0	-inf	0	0	-inf	0	0	-inf	0	0	-inf	0	0	-inf	0	0	-inf	0	0	-inf	0	0	-inf	0	0	-inf	0	0	-inf	species	Streptococcus sp. C150
690860	0	0	-inf	0	0	-inf	0	0	-inf	0	0	-inf	0	0	-inf	0	0	-inf	0	0	-inf	10	10	74.40000339880825	0	0	-inf	0	0	-inf	0	0	-inf	0	0	-inf	0	0	-inf	0	0	-inf	0	0	-inf	0	0	-inf	0	0	-inf	0	0	-inf	0	0	-inf	0	0	-inf	0	0	-inf	0	0	-inf	0	0	-inf	0	0	-inf	0	0	-inf	0	0	-inf	0	0	-inf	0	0	-inf	0	0	-inf	0	0	-inf	0	0	-inf	0	0	-inf	0	0	-inf	0	0	-inf	0	0	-inf	0	0	-inf	0	0	-inf	0	0	-inf	0	0	-inf	0	0	-inf	0	0	-inf	0	0	-inf	0	0	-inf	0	0	-inf	0	0	-inf	0	0	-inf	0	0	-inf	0	0	-inf	0	0	-inf	0	0	-inf	0	0	-inf	0	0	-inf	0	0	-inf	0	0	-inf	0	0	-inf	0	0	-inf	0	0	-inf	0	0	-inf	0	0	-inf	0	0	-inf	0	0	-inf	0	0	-inf	0	0	-inf	0	0	-inf	0	0	-inf	0	0	-inf	0	0	-inf	0	0	-inf	0	0	-inf	0	0	-inf	0	0	-inf	0	0	-inf	0	0	-inf	0	0	-inf	0	0	-inf	0	0	-inf	0	0	-inf	0	0	-inf	0	0	-inf	0	0	-inf	0	0	-inf	0	0	-inf	0	0	-inf	0	0	-inf	0	0	-inf	0	0	-inf	0	0	-inf	0	0	-inf	0	0	-inf	0	0	-inf	0	0	-inf	0	0	-inf	0	0	-inf	0	0	-inf	0	0	-inf	0	0	-inf	0	0	-inf	0	0	-inf	0	0	-inf	0	0	-inf	0	0	-inf	0	0	-inf	0	0	-inf	0	0	-inf	0	0	-inf	species	Streptococcus sp. C520
712623	1804	1804	62.69758539017802	1118	1118	62.43100265534131	76	76	65.45921421945543	26	26	70.49935363984498	22	22	62.941150526850315	24	24	61.4398329336155	103	103	62.88665781931099	4408	4408	63.084356049380034	29	29	63.67308581144832	8	8	57.680487868451195	1015	1015	62.61572382711445	1656	1656	61.86783041933629	157	157	63.389258169433326	428	428	62.56591467603608	114	114	65.0251694452977	262	262	63.33763389215599	9	9	63.03594564700472	19	19	57.58763451934161	31	31	57.267254798481936	18	18	70.28464332225482	23	23	59.97261799174049	9743	9743	62.67896259329053	74	74	61.49226662122487	126	126	62.62144121873886	74	74	57.735415716113756	13	13	63.56545535531845	941	941	63.82328026566862	15	15	61.97108711600516	73	73	62.76432321986184	78	78	60.246996097209234	140	140	62.275545243319854	26	26	64.57963362487395	21	21	69.44025902892051	32	32	62.73828228203294	165	165	64.47698122085434	104	104	62.78971305278656	49	49	62.118838841885356	12	12	58.44932274504564	7	7	68.57964284414886	138	138	62.49180428068765	0	0	-inf	17	17	65.46613308503396	17	17	67.31259395994012	116	116	64.33956603198082	8	8	61.02739820228919	33	33	69.27750984344611	8	8	49.125	33	33	65.95939171163283	95	95	65.78846752317523	55	55	64.10090361177666	13	13	57.869133337539445	346	346	63.25212244014745	41	41	61.7071666128177	1168	1168	62.21215793600301	174	174	62.0605878243454	76	76	63.503799953981336	4754	4754	64.13208383401529	129	129	63.77247079622514	14	14	69.42299492965688	948	948	64.99823256850748	25	25	62.55011437117705	9	9	72.04150516553237	125	125	65.19177606315056	331	331	59.64411734490503	261	261	64.6499146096985	882	882	62.52658666083512	27	27	61.985198863037944	1779	1779	64.51373055504973	198	198	65.20773880998708	0	0	-inf	222	222	61.0178256068701	43	43	58.90411734973736	50	50	61.831067346180596	1481	1481	64.05802501089482	35	35	65.57979906242224	167	167	63.09693506504897	405	405	62.09481545207501	49	49	64.931792699385	316	316	63.668668679565904	20	20	64.15267531872884	11	11	68.74862554316421	38	38	63.75415124243231	46	46	61.76009052731049	83	83	60.87704959189441	210	210	62.924762677617515	22	22	64.78053700893713	73	73	60.6693643378166	184	184	64.29726606426973	106	106	67.16341831648053	57	57	64.49453439544176	13	13	63.92024238504787	80	80	66.99005030060805	129	129	61.903863681563635	512	512	63.69986119433695	3365	3365	64.7906739756867	90	90	65.29008421003745	8711	8711	62.526658129934546	166	166	65.03438603350679	8	8	64.31041620349782	402	402	62.237833709850946	74	74	59.963375799377616	413	413	62.27704326754492	18	18	64.42320132963629	51	51	62.92616830015629	84	84	67.73668330162448	species	Streptococcus sp. oral taxon 061
712624	154	154	66.76251911969523	108	108	70.36484714786243	7	7	75.41857955289022	0	0	-inf	0	0	-inf	42	42	76.11020467617865	25	25	73.64516460459146	1464	1464	73.47736524895825	0	0	-inf	0	0	-inf	81	81	68.89221075120793	145	145	74.27142810439929	14	14	59.345199893035755	66	66	56.7883458094615	10	10	76.69430419453575	17	17	64.06730807351943	0	0	-inf	0	0	-inf	25	25	84.56516984236964	0	0	-inf	0	0	-inf	619	619	71.8599315486607	0	0	-inf	25	25	73.29060224629585	10	10	68.58323137161443	0	0	-inf	58	58	69.85413895195968	0	0	-inf	18	18	77.74661229659017	15	15	69.04345406468859	29	29	71.61666490185996	0	0	-inf	8	8	71.84460883077489	12	12	75.11556105809306	12	12	69.83333333333333	0	0	-inf	12	12	69.51349708713758	40	40	77.60017025394042	7	7	77.27989352296152	0	0	-inf	0	0	-inf	12	12	81.36124916765148	0	0	-inf	8	8	73.69865705882444	0	0	-inf	0	0	-inf	0	0	-inf	0	0	-inf	40	40	69.38419955375186	20	20	70.6640950665564	0	0	-inf	237	237	72.51461738690578	13	13	72.90236583583183	114	114	73.14005073985112	13	13	75.93625209537322	43	43	79.1100916715229	18088	18088	70.23600390932818	9	9	79.3592926039744	0	0	-inf	669	669	78.44628965030613	0	0	-inf	0	0	-inf	10	10	71.85126231472942	153	153	80.1652958427467	7	7	77.43849934498557	1278	1278	77.56036541742455	0	0	-inf	1091	1091	76.64103091420581	21	21	74.40026279406855	0	0	-inf	20	20	68.90497035330326	0	0	-inf	12	12	71.00215613811476	113	113	75.08997662045302	0	0	-inf	24	24	67.5914377336855	61	61	73.05748756760426	7	7	81.00012741681846	24	24	63.36843070917575	0	0	-inf	0	0	-inf	0	0	-inf	33	33	78.10430912655215	49	49	62.812995175511226	11	11	65.87397939357439	19	19	77.82890041151903	15	15	70.97013503770867	30	30	66.7223071741352	0	0	-inf	8	8	70.6726408796147	0	0	-inf	20	20	75.80005892423935	33	33	68.01878913017413	199	199	78.01265330031482	424	424	72.88598074592656	17	17	68.36905954288656	573	573	71.8510765666097	16	16	71.18216629196246	0	0	-inf	13	13	74.03031546363088	13	13	70.21558567241668	107	107	69.84232832799532	0	0	-inf	15	15	70.69475588679443	0	0	-inf	species	Streptococcus sp. oral taxon 064
712633	1142	1142	61.214195114025465	649	649	60.04520246808693	63	63	60.545021363656595	22	22	61.25191456147708	11	11	62.210464214992044	16	16	63.62545318020206	80	80	58.95844882197971	3294	3294	63.06378127222718	8	8	55.50615626062503	146	146	55.196882683610106	901	901	64.06957423695016	932	932	60.38800379801851	185	185	63.54535544750604	502	502	64.4026009100343	38	38	65.29729754422344	184	184	61.12682221637841	14	14	60.711457170029206	11	11	61.320690152278864	39	39	60.70414636404346	10	10	60.30950011592483	40	40	61.0840991986545	37170	37170	61.86264218628033	41	41	60.666505160367485	205	205	59.81354690333806	56	56	57.508254452069615	10	10	67.64476853118778	525	525	62.84491122074693	0	0	-inf	30	30	65.58120171715073	124	124	60.21384731770721	235	235	67.2058853794041	21	21	61.29194736903408	44	44	60.78228971617027	66	66	61.06236582599715	79	79	58.66447943792818	54	54	59.25735351235987	48	48	61.625869217723356	8	8	63.408661288396054	7	7	68.64951048648405	82	82	63.66017264069443	0	0	-inf	14	14	60.832171362144834	21	21	59.04903315917253	32	32	64.24904882942513	13	13	57.73264060839125	0	0	-inf	0	0	-inf	46	46	60.68307743453588	78	78	63.6328316197973	84	84	60.47345225476064	15	15	63.08299316235778	686	686	62.57778530881093	36	36	68.36060062025975	642	642	62.0382492622908	115	115	63.52267504165159	95	95	58.48625319319691	6010	6010	62.81745820435479	85	85	62.65885115645503	11	11	61.83565666465517	618	618	61.71014880706462	34	34	56.08754921898527	0	0	-inf	95	95	59.734020505893106	178	178	59.45452809039191	78	78	61.2304700557159	491	491	60.29583241838553	11	11	60.06278025547435	3223	3223	60.979888257933645	127	127	63.230158924937825	0	0	-inf	111	111	61.32064384208398	27	27	57.96964405198333	44	44	61.52637769453927	820	820	61.59715060598863	27	27	63.24681032928048	154	154	63.952037705774174	649	649	59.914396222892094	20	20	65.43833661477872	165	165	59.958322338187	49	49	59.85537094978321	0	0	-inf	34	34	57.473751073274066	60	60	68.0927686836217	219	219	63.29458912607532	106	106	59.431206066549365	64	64	60.530945553805886	132	132	62.6833352786008	86	86	60.73416563886932	84	84	59.985864558068286	24	24	63.5719168077754	7	7	59.33866151870571	204	204	63.123213155428495	498	498	63.27072451441958	669	669	63.16800088214395	1852	1852	60.277802488927286	60	60	61.480105621520835	4094	4094	61.68306684371068	94	94	60.13093051449935	8	8	69.24289353019226	309	309	59.81037719168685	106	106	63.07490551132502	627	627	59.93982886351068	24	24	55.9502001193333	57	57	61.849627721165795	39	39	63.65704450227257	species	Streptococcus sp. oral taxon 431
1419814	207	207	70.5854040736775	133	133	71.8047705808919	12	12	71.62587276016377	0	0	-inf	0	0	-inf	29	29	75.10945242560511	21	21	76.49230497660336	2618	2618	76.49185795005049	0	0	-inf	0	0	-inf	120	120	68.20115343492995	306	306	70.94121633558706	9	9	64.14892675535606	55	55	70.48668944999872	22	22	77.18236307571546	25	25	68.09292382505498	9	9	77.68623603743575	0	0	-inf	19	19	73.92170203971745	0	0	-inf	0	0	-inf	700	700	68.70223030359956	8	8	83.09721506698551	39	39	76.28225894575333	7	7	73.7468116316639	0	0	-inf	84	84	69.77762162295318	0	0	-inf	24	24	70.97384578785407	20	20	75.54144121102131	17	17	72.14191692040158	0	0	-inf	0	0	-inf	8	8	80.10013523928455	13	13	70.14397994881723	0	0	-inf	13	13	74.63313012548225	17	17	78.30178344258461	9	9	79.49799026548895	7	7	74.03651943227173	0	0	-inf	0	0	-inf	0	0	-inf	7	7	62.92462933128733	0	0	-inf	0	0	-inf	0	0	-inf	0	0	-inf	33	33	70.70917842219622	38	38	75.0049321960591	9	9	65.06253804472543	302	302	72.76856003169756	10	10	68.96485179180894	191	191	71.3608974743062	24	24	65.65717464379375	16	16	70.1189648810073	25324	25324	69.71551785840293	25	25	72.27622372491236	0	0	-inf	2059	2059	80.21721448880331	0	0	-inf	0	0	-inf	19	19	73.7595168761989	74	74	71.8738581596659	12	12	67.93426865527653	2496	2496	75.58283258204969	0	0	-inf	1457	1457	77.04923466944538	14	14	64.08004819516103	0	0	-inf	28	28	70.25107308889315	0	0	-inf	14	14	79.31877691838066	102	102	71.25803035738981	0	0	-inf	41	41	71.76886152609949	110	110	71.43395171196173	0	0	-inf	28	28	73.02272109388338	11	11	73.1514679950992	0	0	-inf	0	0	-inf	13	13	69.0253367681404	63	63	64.49259416555913	12	12	70.38453026182839	11	11	81.77580984077007	17	17	66.61326531245666	24	24	64.9508552404158	11	11	68.77007663490217	8	8	79.87353735526888	0	0	-inf	29	29	70.41398734525423	34	34	68.06164941523615	224	224	73.94966137514737	403	403	73.17927266169355	32	32	72.57019779962208	569	569	69.8840786373214	19	19	63.17742305411339	0	0	-inf	44	44	78.98195797091118	25	25	65.16833071323794	141	141	70.43724477881176	0	0	-inf	21	21	69.13756445230062	0	0	-inf	species	Streptococcus sp. VT 162
1433517	0	0	-inf	0	0	-inf	0	0	-inf	0	0	-inf	0	0	-inf	0	0	-inf	0	0	-inf	0	0	-inf	0	0	-inf	0	0	-inf	0	0	-inf	0	0	-inf	0	0	-inf	0	0	-inf	0	0	-inf	0	0	-inf	0	0	-inf	0	0	-inf	0	0	-inf	0	0	-inf	0	0	-inf	13	13	72.74800525993017	0	0	-inf	0	0	-inf	0	0	-inf	0	0	-inf	0	0	-inf	0	0	-inf	0	0	-inf	0	0	-inf	0	0	-inf	0	0	-inf	0	0	-inf	0	0	-inf	0	0	-inf	0	0	-inf	0	0	-inf	0	0	-inf	0	0	-inf	0	0	-inf	0	0	-inf	0	0	-inf	0	0	-inf	0	0	-inf	0	0	-inf	0	0	-inf	0	0	-inf	0	0	-inf	0	0	-inf	0	0	-inf	0	0	-inf	0	0	-inf	0	0	-inf	0	0	-inf	0	0	-inf	0	0	-inf	30	30	51.19564417018771	0	0	-inf	0	0	-inf	0	0	-inf	0	0	-inf	0	0	-inf	0	0	-inf	0	0	-inf	0	0	-inf	0	0	-inf	0	0	-inf	0	0	-inf	0	0	-inf	0	0	-inf	0	0	-inf	0	0	-inf	0	0	-inf	0	0	-inf	0	0	-inf	0	0	-inf	0	0	-inf	0	0	-inf	0	0	-inf	0	0	-inf	0	0	-inf	0	0	-inf	0	0	-inf	0	0	-inf	0	0	-inf	0	0	-inf	0	0	-inf	0	0	-inf	0	0	-inf	0	0	-inf	0	0	-inf	0	0	-inf	0	0	-inf	0	0	-inf	0	0	-inf	0	0	-inf	0	0	-inf	0	0	-inf	0	0	-inf	0	0	-inf	0	0	-inf	0	0	-inf	0	0	-inf	0	0	-inf	0	0	-inf	species	Streptococcus sp. ChDC B363
1506492	0	0	-inf	0	0	-inf	0	0	-inf	0	0	-inf	0	0	-inf	0	0	-inf	0	0	-inf	0	0	-inf	0	0	-inf	0	0	-inf	0	0	-inf	0	0	-inf	0	0	-inf	0	0	-inf	0	0	-inf	0	0	-inf	0	0	-inf	0	0	-inf	0	0	-inf	0	0	-inf	0	0	-inf	0	0	-inf	0	0	-inf	0	0	-inf	0	0	-inf	0	0	-inf	0	0	-inf	0	0	-inf	0	0	-inf	0	0	-inf	0	0	-inf	0	0	-inf	0	0	-inf	0	0	-inf	0	0	-inf	0	0	-inf	0	0	-inf	0	0	-inf	0	0	-inf	0	0	-inf	0	0	-inf	0	0	-inf	0	0	-inf	0	0	-inf	0	0	-inf	0	0	-inf	0	0	-inf	0	0	-inf	0	0	-inf	0	0	-inf	0	0	-inf	0	0	-inf	0	0	-inf	0	0	-inf	0	0	-inf	0	0	-inf	0	0	-inf	0	0	-inf	0	0	-inf	0	0	-inf	0	0	-inf	0	0	-inf	0	0	-inf	0	0	-inf	0	0	-inf	0	0	-inf	0	0	-inf	0	0	-inf	0	0	-inf	0	0	-inf	0	0	-inf	0	0	-inf	0	0	-inf	19	19	66.20332243354156	0	0	-inf	0	0	-inf	0	0	-inf	0	0	-inf	0	0	-inf	0	0	-inf	0	0	-inf	0	0	-inf	0	0	-inf	0	0	-inf	0	0	-inf	0	0	-inf	0	0	-inf	0	0	-inf	0	0	-inf	0	0	-inf	0	0	-inf	0	0	-inf	0	0	-inf	0	0	-inf	0	0	-inf	0	0	-inf	0	0	-inf	0	0	-inf	0	0	-inf	0	0	-inf	0	0	-inf	0	0	-inf	0	0	-inf	0	0	-inf	0	0	-inf	species	Streptococcus sp. SV212
1759399	4400	4400	68.55961107540006	2856	2856	68.07350089914524	46	46	66.94724071535695	64	64	68.31539230621772	30	30	68.37914069636648	0	0	-inf	41	41	66.00796731204215	25593	25593	65.63624457924591	14	14	67.81334974000733	0	0	-inf	3344	3344	63.59738786528287	2583	2583	66.13003715630427	954	954	65.02596844406675	1689	1689	62.60448751647717	94	94	63.533409502934724	681	681	67.23995415533167	22	22	62.83948650490703	114	114	70.04992159089542	48	48	66.11159504974067	40	40	68.30471944257212	0	0	-inf	24056	24056	67.43174399907961	19	19	59.181331568699036	110	110	65.2186886266186	209	209	66.42869029411374	21	21	57.49799528759842	3451	3451	66.99025035094016	22	22	64.19680000011675	85	85	63.50450073325876	142	142	61.7655094160468	622	622	64.49068785195006	11	11	66.83241200810834	44	44	63.59730818086773	260	260	66.2533822122867	145	145	65.63753538475572	188	188	65.89216675662584	161	161	66.50640471320149	28	28	61.77632342960081	25	25	63.54926857392196	464	464	66.04158921555313	0	0	-inf	84	84	67.18822611878672	181	181	66.49370892568083	24	24	64.9092476178775	38	38	68.99869931927212	178	178	67.05162250659815	8	8	59.75710502893594	53	53	66.8271190765968	70	70	65.1041117932324	79	79	66.68630373034937	28	28	68.7340285511118	124	124	63.27508392944567	222	222	65.36041970380576	5458	5458	68.09105816514031	182	182	63.1093263199697	401	401	64.74537503590147	5481	5481	63.92093926114598	203	203	66.49585151242788	68	68	61.19684468315813	1412	1412	62.96335914862122	318	318	65.62977874671188	0	0	-inf	196	196	65.33955384275639	484	484	64.38423639251846	64	64	68.00939210782651	133	133	66.01535022659407	80	80	67.68125794225855	3240	3240	65.60866982286663	291	291	65.70844011601739	15	15	69.50265922970539	79	79	72.69570438840304	1744	1744	65.35349455756406	242	242	68.553827744499	5041	5041	63.05409083367375	62	62	65.55880133790656	221	221	65.36622313425056	751	751	69.42738091821502	221	221	67.16900148199667	462	462	68.12302501067374	62	62	68.41717719263696	15	15	67.27560732591397	257	257	66.35284022132703	212	212	62.07076467937447	1969	1969	67.72707644928548	141	141	65.95306406364945	130	130	63.1750965237773	79	79	62.71171937608499	305	305	61.370945135733045	184	184	68.19417319651517	381	381	65.87260855790012	0	0	-inf	126	126	66.71561434146206	109	109	61.48846289947276	1025	1025	65.77321768700547	14104	14104	65.4762525970001	156	156	65.73322724256907	3567	3567	65.484020599712	108	108	67.70460576505356	43	43	65.5811954382743	905	905	65.80438651315443	85	85	67.06682467808945	775	775	66.83781647358899	132	132	66.42740729640525	251	251	65.07930391943796	13	13	63.74694895068359	species	Streptococcus sp. A12
1839799	1325	1325	79.91719572542007	6840	6840	79.56817938804404	974	974	83.08729117561032	0	0	-inf	208	208	83.31139541196013	33	33	77.99781978614774	647	647	78.99066103522267	38334	38334	77.7773407650308	26	26	76.74647825508279	19	19	71.4844263512617	17454	17454	79.69775544829287	996	996	71.97917910222395	1564	1564	75.84428945078311	19490	19490	79.87958074916922	0	0	-inf	1206	1206	78.5305848435591	34	34	80.25393972981207	263	263	76.96988651168637	36	36	77.07079548732146	64	64	81.2297476747008	0	0	-inf	16988	16988	79.58394480727702	0	0	-inf	294	294	81.8401003643924	496	496	78.80500898100863	36	36	80.87789456665912	2232	2232	80.29001236991897	47	47	79.63001141906066	210	210	78.23805139497166	1149	1149	80.38228743840253	2176	2176	78.89703947671116	20	20	84.7116915741273	93	93	81.98594248458852	153	153	74.10044035746624	563	563	81.28662412820515	155	155	81.76657998432228	107	107	75.17820898379487	315	315	76.9317205146248	64	64	77.07259407399017	95	95	74.6143903935446	0	0	-inf	201	201	80.17593403846779	71	71	81.23427317080858	200	200	76.96181039590365	79	79	81.73852027425272	67	67	81.39175955726282	19	19	88.1334375454441	0	0	-inf	66	66	75.88166002987525	694	694	79.13936735032763	47	47	77.18663678710541	209	209	77.6423552840812	301	301	79.99728234669067	1305	1305	80.69083422554013	393	393	78.1897177312448	1429	1429	82.67953358178475	69442	69442	81.12852854099796	380	380	81.18553633918779	53	53	77.15058418261665	4373	4373	79.4515477579313	411	411	80.28671978592187	7	7	81.8132314577471	552	552	78.14682626800295	555	555	75.20668182980148	228	228	79.12144400512757	26	26	79.50946167820602	66	66	81.67023767465687	19489	19489	81.99028901705582	923	923	79.96233984892086	104	104	76.27214273444463	164	164	72.59136894096585	805	805	81.68934836021909	489	489	82.1823823523519	11065	11065	80.08086053941894	34	34	79.23502969238787	2873	2873	82.83845000382615	57	57	77.7965422703847	165	165	79.78755004309376	511	511	79.07482980526268	65	65	80.28503423662498	134	134	87.59565112877458	140	140	80.90725347998499	1676	1676	79.18236593468102	153	153	77.44502386257629	42	42	71.8152701911468	1189	1189	80.9796652624461	372	372	78.48280118743082	1121	1121	80.48340304337843	198	198	83.58807629758327	394	394	77.75652995927348	46	46	79.76902548843205	258	258	78.9402504694412	185	185	78.08259077710294	1656	1656	79.01898046918211	28066	28066	80.14358405762961	334	334	78.50462939489147	12956	12956	76.94649652912241	1706	1706	75.62140060827595	37	37	76.71046001294252	40	40	77.0864008246583	179	179	83.24578278895754	3752	3752	76.57788873617596	855	855	80.67922250038724	378	378	78.36779860168181	0	0	-inf	species	Streptococcus sp. FDAARGOS_192
1902136	223	223	61.75230228078114	96	96	64.21847954141468	8	8	65.41178569857108	0	0	-inf	0	0	-inf	15	15	60.55385983469486	25	25	58.423508497781924	1122	1122	65.83692746643372	0	0	-inf	0	0	-inf	162	162	66.8993596497371	209	209	65.20685769170336	29	29	64.95979892075898	46	46	64.090417213447	10	10	60.797192537075	24	24	60.23793558609978	0	0	-inf	0	0	-inf	15	15	66.15502724323943	7	7	63.47809645940404	0	0	-inf	727	727	62.62177930223496	0	0	-inf	28	28	66.42185629948287	0	0	-inf	0	0	-inf	150	150	61.12787176569901	0	0	-inf	0	0	-inf	19	19	65.28974379571802	17	17	58.326283576206016	0	0	-inf	9	9	60.72530745269367	9	9	60.98134904380939	12	12	60.68311142627421	12	12	62.948852773212685	7	7	62.9674913045242	17	17	70.06529241287627	0	0	-inf	8	8	63.25640604744166	0	0	-inf	8	8	60.26349382881987	0	0	-inf	0	0	-inf	0	0	-inf	0	0	-inf	0	0	-inf	13	13	63.81465542673663	29	29	62.94798242670334	28	28	65.68588575807968	0	0	-inf	198	198	63.52281186132716	13	13	62.27862316090122	167	167	64.92475180723082	12	12	53.710129485308755	17	17	66.715811350717	15742	15742	67.13366522449343	7	7	61.40027900386191	11	11	58.14510624739449	428	428	65.4080839890262	0	0	-inf	0	0	-inf	11	11	63.80868653156394	47	47	62.40690594444074	8	8	67.94470798597868	942	942	69.63457083111966	0	0	-inf	796	796	67.32075228011621	24	24	69.36610544509239	0	0	-inf	16	16	60.84355789714573	0	0	-inf	9	9	62.86095669224371	98	98	63.08833919573592	0	0	-inf	43	43	59.02568544403145	118	118	64.93763425903765	0	0	-inf	32	32	63.53784531028124	12	12	68.16410638464069	0	0	-inf	0	0	-inf	19	19	68.49177664207535	150	150	62.284636422961704	16	16	58.451381483314805	0	0	-inf	10	10	59.46635493392132	48	48	61.19346201165884	10	10	64.47089645322028	0	0	-inf	0	0	-inf	20	20	66.40754987332689	45	45	58.829028326358014	121	121	67.26319011347009	325	325	64.6159887849973	18	18	60.5257617087898	602	602	65.76414571107917	15	15	58.683052544476766	0	0	-inf	39	39	62.581146591244405	18	18	63.63063565850145	143	143	63.68611753660055	0	0	-inf	25	25	63.68182458226868	0	0	-inf	species	Streptococcus sp. NPS 308
1940319	0	0	-inf	9	9	62.88831979409843	0	0	-inf	0	0	-inf	0	0	-inf	0	0	-inf	0	0	-inf	0	0	-inf	0	0	-inf	1052	1052	59.488757816018904	0	0	-inf	10	10	74.0	0	0	-inf	8	8	71.5	0	0	-inf	26	26	68.20402558000197	0	0	-inf	0	0	-inf	0	0	-inf	0	0	-inf	0	0	-inf	0	0	-inf	0	0	-inf	0	0	-inf	0	0	-inf	0	0	-inf	0	0	-inf	0	0	-inf	0	0	-inf	0	0	-inf	0	0	-inf	0	0	-inf	0	0	-inf	0	0	-inf	0	0	-inf	0	0	-inf	0	0	-inf	0	0	-inf	0	0	-inf	0	0	-inf	0	0	-inf	0	0	-inf	0	0	-inf	0	0	-inf	0	0	-inf	0	0	-inf	0	0	-inf	0	0	-inf	0	0	-inf	0	0	-inf	0	0	-inf	0	0	-inf	0	0	-inf	0	0	-inf	0	0	-inf	0	0	-inf	59	59	58.87834710518589	0	0	-inf	0	0	-inf	34	34	61.80041537597464	0	0	-inf	0	0	-inf	0	0	-inf	0	0	-inf	0	0	-inf	0	0	-inf	0	0	-inf	0	0	-inf	0	0	-inf	0	0	-inf	0	0	-inf	0	0	-inf	0	0	-inf	0	0	-inf	0	0	-inf	0	0	-inf	0	0	-inf	0	0	-inf	0	0	-inf	0	0	-inf	0	0	-inf	0	0	-inf	0	0	-inf	0	0	-inf	0	0	-inf	0	0	-inf	0	0	-inf	0	0	-inf	0	0	-inf	0	0	-inf	0	0	-inf	0	0	-inf	0	0	-inf	0	0	-inf	0	0	-inf	0	0	-inf	0	0	-inf	0	0	-inf	0	0	-inf	21	21	54.16437757182953	0	0	-inf	0	0	-inf	0	0	-inf	0	0	-inf	0	0	-inf	species	Streptococcus sp. DAT741
2420308	0	0	-inf	0	0	-inf	0	0	-inf	0	0	-inf	0	0	-inf	0	0	-inf	0	0	-inf	0	0	-inf	0	0	-inf	0	0	-inf	0	0	-inf	17	17	63.59489992889513	0	0	-inf	312	312	65.1137608797572	0	0	-inf	19	19	57.13662563682089	0	0	-inf	0	0	-inf	0	0	-inf	0	0	-inf	0	0	-inf	0	0	-inf	0	0	-inf	0	0	-inf	0	0	-inf	0	0	-inf	12	12	75.3598483054431	0	0	-inf	0	0	-inf	0	0	-inf	0	0	-inf	0	0	-inf	0	0	-inf	0	0	-inf	0	0	-inf	0	0	-inf	0	0	-inf	0	0	-inf	0	0	-inf	0	0	-inf	0	0	-inf	0	0	-inf	0	0	-inf	0	0	-inf	0	0	-inf	0	0	-inf	0	0	-inf	0	0	-inf	0	0	-inf	0	0	-inf	0	0	-inf	0	0	-inf	0	0	-inf	0	0	-inf	0	0	-inf	0	0	-inf	0	0	-inf	0	0	-inf	0	0	-inf	0	0	-inf	0	0	-inf	0	0	-inf	0	0	-inf	0	0	-inf	0	0	-inf	0	0	-inf	0	0	-inf	0	0	-inf	0	0	-inf	0	0	-inf	0	0	-inf	0	0	-inf	0	0	-inf	0	0	-inf	0	0	-inf	0	0	-inf	0	0	-inf	0	0	-inf	0	0	-inf	0	0	-inf	0	0	-inf	0	0	-inf	0	0	-inf	0	0	-inf	0	0	-inf	0	0	-inf	0	0	-inf	0	0	-inf	0	0	-inf	0	0	-inf	0	0	-inf	0	0	-inf	0	0	-inf	0	0	-inf	0	0	-inf	0	0	-inf	0	0	-inf	0	0	-inf	0	0	-inf	0	0	-inf	0	0	-inf	0	0	-inf	0	0	-inf	0	0	-inf	0	0	-inf	species	Streptococcus sp. FDAARGOS_520
2420310	0	0	-inf	0	0	-inf	0	0	-inf	0	0	-inf	0	0	-inf	0	0	-inf	0	0	-inf	88	88	65.45402714753573	0	0	-inf	0	0	-inf	0	0	-inf	0	0	-inf	8	8	71.80716775330625	7	7	46.35276146613623	0	0	-inf	0	0	-inf	0	0	-inf	0	0	-inf	0	0	-inf	0	0	-inf	0	0	-inf	24	24	66.07475646614695	0	0	-inf	0	0	-inf	0	0	-inf	0	0	-inf	0	0	-inf	0	0	-inf	0	0	-inf	0	0	-inf	0	0	-inf	0	0	-inf	0	0	-inf	0	0	-inf	0	0	-inf	0	0	-inf	0	0	-inf	0	0	-inf	0	0	-inf	0	0	-inf	0	0	-inf	0	0	-inf	0	0	-inf	0	0	-inf	0	0	-inf	0	0	-inf	0	0	-inf	0	0	-inf	0	0	-inf	0	0	-inf	0	0	-inf	0	0	-inf	0	0	-inf	0	0	-inf	0	0	-inf	0	0	-inf	19	19	67.39909989500826	0	0	-inf	0	0	-inf	0	0	-inf	0	0	-inf	0	0	-inf	0	0	-inf	0	0	-inf	0	0	-inf	0	0	-inf	0	0	-inf	0	0	-inf	0	0	-inf	0	0	-inf	0	0	-inf	0	0	-inf	0	0	-inf	29	29	63.347422852701946	0	0	-inf	0	0	-inf	0	0	-inf	0	0	-inf	0	0	-inf	0	0	-inf	0	0	-inf	0	0	-inf	0	0	-inf	0	0	-inf	0	0	-inf	0	0	-inf	0	0	-inf	0	0	-inf	0	0	-inf	0	0	-inf	0	0	-inf	0	0	-inf	0	0	-inf	0	0	-inf	12	12	60.81715938071154	0	0	-inf	10	10	62.77860113092917	0	0	-inf	0	0	-inf	0	0	-inf	0	0	-inf	0	0	-inf	0	0	-inf	0	0	-inf	0	0	-inf	species	Streptococcus sp. FDAARGOS_522
2576376	140	140	70.06199196151837	98	98	70.5767705958817	16	16	66.76391250737893	0	0	-inf	0	0	-inf	23	23	69.39608511494404	20	20	75.02457803618425	1315	1315	72.13704764685521	0	0	-inf	0	0	-inf	121	121	65.8452004535882	190	190	71.21685761653228	19	19	62.24688653591812	66	66	61.208268073606945	14	14	73.20894939372799	33	33	65.94226998666348	0	0	-inf	0	0	-inf	10	10	74.35426406832134	0	0	-inf	0	0	-inf	654	654	66.35437740254127	15	15	70.0382194394944	28	28	74.19272028545481	0	0	-inf	0	0	-inf	114	114	70.17322244458924	0	0	-inf	11	11	74.19707182125143	13	13	70.74855356910308	29	29	66.19501676056446	0	0	-inf	0	0	-inf	8	8	63.56280939650286	12	12	61.32914335420957	0	0	-inf	14	14	74.82752821677856	16	16	69.69666020472035	0	0	-inf	0	0	-inf	0	0	-inf	0	0	-inf	0	0	-inf	0	0	-inf	0	0	-inf	0	0	-inf	0	0	-inf	0	0	-inf	46	46	66.34449581920896	33	33	67.60548980658677	0	0	-inf	219	219	72.38526937824574	0	0	-inf	137	137	72.23493088973339	14	14	65.72412595059026	23	23	69.90657535796687	21304	21304	70.20294787318879	9	9	59.823085682850895	0	0	-inf	405	405	71.9001729663374	0	0	-inf	0	0	-inf	14	14	64.35529435249593	45	45	68.6472186024796	7	7	73.5809900070012	1255	1255	75.72763836268962	0	0	-inf	1036	1036	74.61294256785162	14	14	68.84385452153113	0	0	-inf	17	17	68.47866342647117	0	0	-inf	14	14	70.03743860546605	146	146	66.87247242722722	0	0	-inf	45	45	65.24177535182204	101	101	65.66291456901222	0	0	-inf	32	32	65.01349278425316	0	0	-inf	0	0	-inf	0	0	-inf	12	12	70.13499692083383	68	68	61.65604033845537	8	8	61.41284199660914	8	8	70.13778839878904	10	10	71.87339913124408	27	27	70.48631479205635	8	8	64.83861754471984	13	13	77.67971320873245	0	0	-inf	12	12	74.07274014825019	28	28	59.337152210707984	154	154	72.81363467195175	307	307	68.59511845134605	20	20	75.45920406119339	500	500	66.91605396632191	16	16	73.27854067183696	0	0	-inf	33	33	69.42688397858018	16	16	68.29908027599787	143	143	69.3069241099383	0	0	-inf	25	25	67.96793724175899	0	0	-inf	species	Streptococcus sp. 1643
2583584	8	8	87.12958434874126	0	0	-inf	0	0	-inf	0	0	-inf	0	0	-inf	0	0	-inf	0	0	-inf	0	0	-inf	0	0	-inf	344	344	64.80997560223416	0	0	-inf	0	0	-inf	0	0	-inf	28	28	77.60252827932035	0	0	-inf	0	0	-inf	0	0	-inf	0	0	-inf	0	0	-inf	0	0	-inf	0	0	-inf	15	15	62.458740332641185	0	0	-inf	0	0	-inf	0	0	-inf	0	0	-inf	0	0	-inf	0	0	-inf	0	0	-inf	0	0	-inf	28	28	68.60450408399704	0	0	-inf	0	0	-inf	0	0	-inf	0	0	-inf	0	0	-inf	0	0	-inf	0	0	-inf	0	0	-inf	0	0	-inf	0	0	-inf	0	0	-inf	0	0	-inf	0	0	-inf	0	0	-inf	0	0	-inf	0	0	-inf	0	0	-inf	0	0	-inf	0	0	-inf	0	0	-inf	0	0	-inf	0	0	-inf	0	0	-inf	12	12	82.14110399910143	0	0	-inf	22	22	61.1366326556367	0	0	-inf	0	0	-inf	0	0	-inf	0	0	-inf	0	0	-inf	0	0	-inf	0	0	-inf	0	0	-inf	9	9	80.99752317883531	0	0	-inf	0	0	-inf	0	0	-inf	0	0	-inf	35	35	73.42154933628784	0	0	-inf	0	0	-inf	29	29	66.85093646456713	0	0	-inf	0	0	-inf	0	0	-inf	0	0	-inf	0	0	-inf	0	0	-inf	0	0	-inf	0	0	-inf	0	0	-inf	0	0	-inf	0	0	-inf	0	0	-inf	0	0	-inf	0	0	-inf	0	0	-inf	0	0	-inf	0	0	-inf	0	0	-inf	0	0	-inf	0	0	-inf	142	142	76.90958812863266	0	0	-inf	0	0	-inf	18	18	69.66077331879549	0	0	-inf	2629	2629	60.848311977550836	0	0	-inf	0	0	-inf	0	0	-inf	0	0	-inf	0	0	-inf	species	Streptococcus sp. NCTC 11567
2598453	514	514	63.36626563914037	162	162	61.779254646568866	28	28	59.58894315129339	0	0	-inf	13	13	58.031573878304236	23	23	63.10711495959453	17	17	61.15743647816464	671	671	60.87119502486926	0	0	-inf	0	0	-inf	198	198	59.4941391903902	284	284	62.068182840715544	31	31	58.9016394054396	147	147	59.26640254794816	10	10	63.78154645859677	86	86	61.787207802890904	0	0	-inf	0	0	-inf	40	40	61.89880550006254	13	13	66.1126791369694	10	10	60.90826242461671	1643	1643	60.48409465003872	0	0	-inf	104	104	64.42870413534611	10	10	62.20382384907587	0	0	-inf	166	166	61.29326878264429	0	0	-inf	27	27	65.33046003843853	41	41	62.72443509855248	37	37	62.171093913287436	17	17	66.65835763470021	14	14	66.93515622577355	9	9	67.99856820717446	17	17	71.8714998357144	10	10	64.11507290636733	11	11	57.226810186169836	10	10	65.44822792298399	0	0	-inf	0	0	-inf	0	0	-inf	12	12	59.483863055226955	0	0	-inf	10	10	62.87196726154132	7	7	69.99482296970766	0	0	-inf	0	0	-inf	0	0	-inf	28	28	57.96785786615638	37	37	61.005466209691924	9	9	68.46689109275054	356	356	63.66375071118208	33	33	63.347797226208655	225	225	62.30583888936197	31	31	63.31887782558648	12	12	61.24311833775387	2351	2351	62.337981419918435	107	107	67.53269263730468	0	0	-inf	331	331	60.868902172347845	22	22	61.931440704286224	0	0	-inf	37	37	62.931966477117456	46	46	58.64672527709284	22	22	65.20989872575508	181	181	63.22167270409574	0	0	-inf	238	238	57.27198792417718	60	60	64.55847079656013	0	0	-inf	33	33	61.070310243386295	7	7	61.77151956231645	11	11	62.66204259950536	193	193	59.74474948433315	10	10	64.98860289757064	201	201	62.58003966665804	316	316	62.2269333959711	0	0	-inf	85	85	64.27419960538234	17	17	61.853719629510906	10	10	61.58767820593079	0	0	-inf	11	11	60.06947982723674	156	156	60.12548044884285	74	74	66.0094521128517	14	14	70.83807431000815	30	30	63.83744180155772	80	80	63.2372246996162	29	29	61.6956664188299	17	17	66.71546296890949	0	0	-inf	19	19	57.941972472069175	260	260	66.45462488369704	66	66	61.98029640810353	377	377	61.870620397465515	39	39	65.87831114395097	963	963	63.24133261697352	24	24	62.467799999697164	0	0	-inf	125	125	66.98497630619471	59	59	62.35695172787754	428	428	62.628234878139615	12	12	58.87192980570625	68	68	63.38602946208963	0	0	-inf	species	Streptococcus sp. 116-D4
2598457	44	44	76.32959373279093	29	29	70.78370608882852	8	8	90.74145499977666	0	0	-inf	0	0	-inf	119	119	82.11236076273289	16	16	70.18381504449344	946	946	77.86863574184493	0	0	-inf	213	213	80.65616225696805	500	500	76.11584300008649	58	58	80.08942540386005	8	8	69.59714533433761	965	965	81.12079844196117	103	103	83.91572689008841	499	499	78.64670770154706	8	8	71.68989874961736	55	55	79.47501138373454	52	52	77.16316284286964	7	7	93.45031511576458	0	0	-inf	182	182	66.6883364057637	0	0	-inf	9	9	75.1379893557599	7	7	71.30832010471441	28	28	82.54596993136198	55	55	73.43427850297611	35	35	85.88687788830087	0	0	-inf	0	0	-inf	7	7	55.79076311628924	14	14	89.54900939679679	30	30	78.59070634590624	18	18	73.7816377375039	47	47	80.0022795377017	0	0	-inf	11	11	80.91789972836787	270	270	82.41355178517802	50	50	78.66534610652224	17	17	78.283538385262	0	0	-inf	10	10	79.28125535000407	0	0	-inf	184	184	85.39555877472951	0	0	-inf	0	0	-inf	9	9	73.13147397585476	0	0	-inf	19	19	81.14310202066387	522	522	81.54645315113525	0	0	-inf	80	80	75.35751990851459	11	11	61.564784549818064	11	11	64.69345681531661	115	115	83.05184435138537	368	368	80.00423380686333	9614	9614	78.5837469462861	7	7	71.53418863739765	84	84	79.72704756407423	19455	19455	83.48503223321248	0	0	-inf	0	0	-inf	12	12	75.35910527942247	1122	1122	80.86307196820341	0	0	-inf	3613	3613	78.71713704924662	0	0	-inf	7530	7530	83.21257742491937	35	35	72.53902648616753	15	15	82.26437783723253	31	31	80.24129529983628	122	122	79.814592546529	29	29	86.40099024731902	2411	2411	83.42823012096956	0	0	-inf	14	14	73.02796022083957	9	9	86.70333697166205	0	0	-inf	12	12	88.56846993311794	16	16	76.98279997065887	0	0	-inf	50	50	70.67591522213087	1036	1036	82.67533888649636	26	26	82.64966367279024	0	0	-inf	0	0	-inf	26	26	79.54809871552385	503	503	83.3732474404718	0	0	-inf	152	152	83.53366636336952	7	7	80.69851758946778	251	251	83.68983714829136	509	509	83.94925967156875	877	877	82.54618832476308	3427	3427	78.80195018341918	35	35	80.89690420413298	3061	3061	80.90001932302451	101	101	82.206125999421	0	0	-inf	110	110	71.85367339302427	0	0	-inf	664	664	80.7154126238583	0	0	-inf	146	146	78.71240868466363	8	8	79.05742865399203	species	Streptococcus sp. KS 6
2610896	4669	4669	65.34647880138066	6254	6254	66.47694685127419	630	630	65.60659486028885	50	50	66.91544820963045	182	182	66.19173037695631	292	292	66.35746580480786	495	495	66.62568032451682	203485	203485	66.84373965779075	118	118	65.41624075399976	25	25	62.576079747994974	52384	52384	66.6375036631738	2044	2044	66.31877015439832	15497	15497	66.26374601662206	45925	45925	66.82078019394079	1360	1360	67.53493354370873	1185	1185	66.83591463510822	213	213	67.32622379864138	757	757	66.96290732037113	295	295	66.15443881864188	112	112	63.71184730597389	31	31	70.05649345755963	55220	55220	66.28860054338108	290	290	65.0446535391836	717	717	67.33123086777371	1117	1117	66.1982841967236	439	439	66.2519216737526	20576	20576	66.41455937621744	689	689	66.23695158955167	496	496	66.07777602879366	3016	3016	66.84114009552458	12148	12148	67.25348037399515	107	107	64.42606222469654	934	934	66.4151523367634	569	569	65.31640985099362	1270	1270	66.0739885012738	658	658	67.10969498431001	479	479	66.96279817346682	639	639	67.26154505021387	174	174	66.73354884899675	1270	1270	65.40952748607751	0	0	-inf	631	631	67.09777490734574	14	14	60.88858844376545	818	818	67.23960854718122	403	403	66.71522964430677	129	129	68.78217622174168	148	148	66.38488376252089	724	724	65.93756916186669	467	467	66.33499769386407	1640	1640	65.60261080550681	225	225	67.05841950931504	3543	3543	66.69618046447226	1271	1271	67.06798371109069	8277	8277	66.60732185509525	4223	4223	67.10200568648573	9049	9049	67.82551035133216	111055	111055	67.03884925487304	640	640	67.10955438507098	614	614	66.86586983752493	32734	32734	66.22482401320113	1798	1798	66.75474762448263	22	22	63.49263237019408	1827	1827	66.67948848432144	9975	9975	66.67279709110149	205	205	67.26009518608424	152	152	66.85201221844329	391	391	66.50865386852595	51825	51825	66.88676924015502	2515	2515	66.57000312298867	202	202	66.81823221126206	70	70	68.10309647597232	249	249	63.98248380039845	1360	1360	66.61279401266847	101161	101161	66.65780199202257	188	188	67.40526589412521	1935	1935	66.49520743263683	306	306	67.3983106597338	1351	1351	66.8629560035753	2558	2558	66.4327061382169	342	342	66.76177127207465	73	73	65.88412647627942	686	686	66.7011377706255	5974	5974	66.48880085719026	432	432	62.90069092785396	169	169	66.97475395315477	1871	1871	67.16879436268701	2350	2350	66.78888155683491	8176	8176	67.21723050768469	334	334	65.85648706706185	662	662	67.52696641900936	26	26	63.6813643428242	1746	1746	67.7267098964334	2370	2370	66.6162149909636	15899	15899	67.29744055143813	95864	95864	66.59973982728945	680	680	66.79908369792706	24729	24729	66.55418700278884	1016	1016	66.52329296218377	43	43	68.06430125777395	450	450	63.89306758452731	217	217	64.28250249327745	5170	5170	66.93832829729108	2238	2238	67.30944746483497	4724	4724	66.58191688256967	241	241	66.58833246960002	species	Streptococcus sp. LPB0220
2664091	0	0	-inf	0	0	-inf	0	0	-inf	0	0	-inf	0	0	-inf	0	0	-inf	0	0	-inf	16	16	46.0	0	0	-inf	0	0	-inf	0	0	-inf	0	0	-inf	0	0	-inf	0	0	-inf	0	0	-inf	0	0	-inf	0	0	-inf	0	0	-inf	0	0	-inf	0	0	-inf	0	0	-inf	0	0	-inf	0	0	-inf	0	0	-inf	0	0	-inf	0	0	-inf	0	0	-inf	0	0	-inf	0	0	-inf	0	0	-inf	0	0	-inf	0	0	-inf	0	0	-inf	0	0	-inf	0	0	-inf	0	0	-inf	0	0	-inf	0	0	-inf	0	0	-inf	0	0	-inf	0	0	-inf	0	0	-inf	0	0	-inf	0	0	-inf	0	0	-inf	0	0	-inf	0	0	-inf	0	0	-inf	0	0	-inf	0	0	-inf	0	0	-inf	0	0	-inf	0	0	-inf	0	0	-inf	0	0	-inf	0	0	-inf	20	20	53.2	0	0	-inf	0	0	-inf	0	0	-inf	0	0	-inf	0	0	-inf	0	0	-inf	0	0	-inf	0	0	-inf	0	0	-inf	0	0	-inf	0	0	-inf	0	0	-inf	0	0	-inf	0	0	-inf	0	0	-inf	0	0	-inf	0	0	-inf	0	0	-inf	0	0	-inf	0	0	-inf	0	0	-inf	0	0	-inf	0	0	-inf	0	0	-inf	0	0	-inf	0	0	-inf	0	0	-inf	0	0	-inf	0	0	-inf	0	0	-inf	0	0	-inf	0	0	-inf	0	0	-inf	0	0	-inf	0	0	-inf	0	0	-inf	0	0	-inf	9	9	43.85470770641115	0	0	-inf	0	0	-inf	0	0	-inf	0	0	-inf	0	0	-inf	0	0	-inf	48	48	55.719367627509726	0	0	-inf	0	0	-inf	0	0	-inf	species	Streptococcus sp. zg-86
2684658	0	0	-inf	232	232	81.42871973629589	0	0	-inf	0	0	-inf	0	0	-inf	0	0	-inf	0	0	-inf	0	0	-inf	0	0	-inf	0	0	-inf	0	0	-inf	0	0	-inf	465	465	79.775983777142	8981	8981	69.81163643250696	0	0	-inf	291	291	77.2314883707996	0	0	-inf	0	0	-inf	0	0	-inf	0	0	-inf	0	0	-inf	1615	1615	72.86403271992974	0	0	-inf	10	10	77.9694473771424	0	0	-inf	0	0	-inf	0	0	-inf	0	0	-inf	0	0	-inf	0	0	-inf	0	0	-inf	0	0	-inf	0	0	-inf	0	0	-inf	0	0	-inf	0	0	-inf	0	0	-inf	0	0	-inf	0	0	-inf	0	0	-inf	0	0	-inf	0	0	-inf	0	0	-inf	17	17	79.33041595546159	0	0	-inf	0	0	-inf	0	0	-inf	0	0	-inf	0	0	-inf	0	0	-inf	0	0	-inf	0	0	-inf	0	0	-inf	0	0	-inf	0	0	-inf	0	0	-inf	707	707	73.81044906345852	0	0	-inf	0	0	-inf	18	18	81.26413608660572	0	0	-inf	0	0	-inf	0	0	-inf	365	365	81.56052748498632	0	0	-inf	0	0	-inf	0	0	-inf	0	0	-inf	0	0	-inf	0	0	-inf	8	8	85.86064006680625	0	0	-inf	0	0	-inf	0	0	-inf	0	0	-inf	423	423	71.32364195195649	0	0	-inf	0	0	-inf	0	0	-inf	0	0	-inf	0	0	-inf	26	26	81.07268790548275	0	0	-inf	1466	1466	81.91835413042233	12	12	78.0291416479781	34	34	70.5597982654718	38	38	72.60866616168337	0	0	-inf	14	14	89.96520684111682	0	0	-inf	0	0	-inf	0	0	-inf	0	0	-inf	0	0	-inf	28	28	77.52779704942192	0	0	-inf	0	0	-inf	0	0	-inf	0	0	-inf	0	0	-inf	0	0	-inf	0	0	-inf	0	0	-inf	0	0	-inf	0	0	-inf	species	Streptococcus sp. CNU 77-61
2686210	0	0	-inf	255	255	77.93642103440621	0	0	-inf	0	0	-inf	0	0	-inf	0	0	-inf	0	0	-inf	0	0	-inf	0	0	-inf	0	0	-inf	0	0	-inf	0	0	-inf	437	437	79.97075073524213	3600	3600	73.05493661541522	0	0	-inf	234	234	79.81547483889813	0	0	-inf	0	0	-inf	0	0	-inf	0	0	-inf	0	0	-inf	937	937	69.37873289846756	0	0	-inf	0	0	-inf	0	0	-inf	0	0	-inf	10	10	67.45912349229064	0	0	-inf	0	0	-inf	0	0	-inf	0	0	-inf	0	0	-inf	0	0	-inf	0	0	-inf	0	0	-inf	7	7	83.32025092320595	0	0	-inf	0	0	-inf	0	0	-inf	0	0	-inf	0	0	-inf	0	0	-inf	0	0	-inf	26	26	77.40193816883126	0	0	-inf	0	0	-inf	0	0	-inf	0	0	-inf	0	0	-inf	0	0	-inf	0	0	-inf	0	0	-inf	0	0	-inf	0	0	-inf	0	0	-inf	0	0	-inf	526	526	73.1785258484044	0	0	-inf	0	0	-inf	14	14	76.57668014828477	8	8	73.58264052415413	0	0	-inf	0	0	-inf	448	448	80.01938214471373	0	0	-inf	0	0	-inf	0	0	-inf	0	0	-inf	0	0	-inf	0	0	-inf	0	0	-inf	0	0	-inf	0	0	-inf	0	0	-inf	0	0	-inf	188	188	74.01631706741378	0	0	-inf	0	0	-inf	0	0	-inf	0	0	-inf	0	0	-inf	18	18	77.61948080382804	0	0	-inf	1547	1547	81.0505945762301	12	12	82.67207522178538	9	9	82.95073077429208	69	69	70.59437196516274	0	0	-inf	0	0	-inf	0	0	-inf	0	0	-inf	0	0	-inf	0	0	-inf	0	0	-inf	18	18	81.55672444989253	0	0	-inf	0	0	-inf	0	0	-inf	0	0	-inf	0	0	-inf	0	0	-inf	0	0	-inf	0	0	-inf	0	0	-inf	0	0	-inf	species	Streptococcus sp. CNU G2
2698804	33	33	77.67301957781342	318	318	81.90898196096887	0	0	-inf	0	0	-inf	0	0	-inf	0	0	-inf	0	0	-inf	0	0	-inf	0	0	-inf	0	0	-inf	0	0	-inf	11	11	84.33468126374574	556	556	81.0470680528684	6929	6929	73.43462677599783	0	0	-inf	357	357	80.36904580446392	0	0	-inf	0	0	-inf	0	0	-inf	0	0	-inf	0	0	-inf	677	677	74.74512836617616	0	0	-inf	0	0	-inf	0	0	-inf	0	0	-inf	57	57	76.33753201735992	0	0	-inf	0	0	-inf	0	0	-inf	0	0	-inf	0	0	-inf	0	0	-inf	0	0	-inf	0	0	-inf	8	8	75.7777210330957	0	0	-inf	0	0	-inf	0	0	-inf	0	0	-inf	0	0	-inf	0	0	-inf	0	0	-inf	34	34	80.29017487023081	0	0	-inf	0	0	-inf	0	0	-inf	0	0	-inf	0	0	-inf	0	0	-inf	0	0	-inf	0	0	-inf	0	0	-inf	0	0	-inf	0	0	-inf	0	0	-inf	1295	1295	70.4888475332232	0	0	-inf	0	0	-inf	78	78	59.53820380489775	9	9	69.57894898517162	0	0	-inf	0	0	-inf	538	538	80.3257800627879	0	0	-inf	0	0	-inf	0	0	-inf	0	0	-inf	0	0	-inf	0	0	-inf	36	36	62.86708125267741	0	0	-inf	0	0	-inf	0	0	-inf	0	0	-inf	363	363	73.76057029417764	0	0	-inf	0	0	-inf	0	0	-inf	0	0	-inf	0	0	-inf	31	31	81.57805227502612	0	0	-inf	1779	1779	81.82169139265173	16	16	78.46581374831422	10	10	89.23684280615697	112	112	75.35145417827687	0	0	-inf	14	14	81.89559167316001	0	0	-inf	0	0	-inf	0	0	-inf	0	0	-inf	0	0	-inf	33	33	80.1039102814154	0	0	-inf	7	7	67.6796220951182	0	0	-inf	0	0	-inf	0	0	-inf	0	0	-inf	8	8	73.73291564553686	0	0	-inf	0	0	-inf	0	0	-inf	species	Streptococcus sp. CNU G3
2710759	2227	2227	68.26864486829534	2848	2848	70.12404327119071	171	171	66.45906825593093	15	15	61.61778478294207	65	65	65.56062921336446	87	87	67.33720030691487	141	141	66.10294485145302	55896	55896	66.14142734010775	52	52	68.2759422959198	14	14	65.1052303837085	27262	27262	70.30772412383259	817	817	68.12344659353295	3949	3949	65.38952164299776	11483	11483	65.7547115220624	900	900	71.75052884641572	517	517	68.24269763989587	83	83	65.77960904040292	200	200	65.6047998572139	87	87	66.37241934858329	57	57	71.89075510882884	11	11	71.2369324896285	41958	41958	71.44401575292885	80	80	61.71721850385171	362	362	70.06440107614203	359	359	65.36235737713282	134	134	70.65783684675709	5871	5871	66.64830657600311	199	199	67.37839516922024	244	244	70.24179695765709	1190	1190	67.98065545406058	3771	3771	67.716516146423	52	52	70.98638378255323	284	284	65.8345627862274	207	207	66.4695010582576	531	531	68.27040782875551	212	212	69.16069731046359	143	143	64.28047583518635	162	162	68.01182448964519	61	61	70.27393243465211	595	595	69.30653331832583	0	0	-inf	183	183	69.10422529088405	10	10	58.2254067796872	242	242	67.45092167770693	140	140	66.03717064214939	42	42	67.91530142037506	37	37	67.49968030966212	309	309	69.37463095922524	125	125	67.93208128867819	488	488	67.9500810819877	66	66	65.36556638613752	935	935	66.45956826227561	647	647	70.83287255479466	3410	3410	68.44853507214779	2055	2055	70.37794826991454	2435	2435	66.7966268654631	51867	51867	69.56521548914364	193	193	66.07517854296074	284	284	68.28500252532606	11506	11506	67.40170547710214	519	519	65.21465329240125	14	14	54.68472479469165	542	542	66.81153247012693	2658	2658	66.21560639996574	74	74	63.754472393900826	70	70	70.08968603941598	129	129	66.53062300366304	16754	16754	67.00377855120557	838	838	68.25873399002332	66	66	62.80014745908528	32	32	70.37404619035719	96	96	64.47818345842705	403	403	67.31712813748517	31434	31434	66.62194671577423	96	96	70.58135266348641	555	555	66.83719578715457	202	202	70.26541070468227	523	523	68.00873633460031	1009	1009	68.81119827813038	117	117	66.36999785022468	21	21	62.76188856720295	253	253	66.92885210673657	1603	1603	66.15739094372861	284	284	68.50689823471056	61	61	68.48845054501096	816	816	70.17432152710799	659	659	68.74532274739019	2251	2251	66.72530160832542	119	119	65.39716397964828	272	272	67.53468995369182	10	10	60.05681113418025	421	421	64.49643270279184	605	605	66.46006746385412	5177	5177	68.02903785992454	45606	45606	69.61285397528684	240	240	67.66145519905926	11967	11967	69.77922828464541	345	345	69.67274743320539	16	16	72.86004414428818	615	615	72.23844150240647	99	99	70.05673643599356	1927	1927	68.06846865612924	657	657	65.64685533064466	1472	1472	66.7651857848618	106	106	68.99576233208649	species	Streptococcus sp. ZB199
2759692	1750	1750	63.73622601935603	994	994	61.911743596533114	42	42	62.22610956457951	19	19	63.8253449894078	0	0	-inf	28	28	55.346017620068885	106	106	63.46927968291472	3653	3653	62.0866250255044	14	14	59.02728051888961	12	12	59.30947360883718	554	554	61.69308650664573	1566	1566	62.3608980134288	138	138	65.67460664899964	341	341	64.68047884906109	90	90	64.31335007607785	265	265	62.184148976689485	8	8	65.67492671483969	18	18	62.05277813635114	14	14	60.422532313900234	12	12	61.46865183948371	28	28	62.23543960343764	6693	6693	62.539315457839315	45	45	63.042025584754484	81	81	63.67324691147149	53	53	65.17348722428552	0	0	-inf	650	650	62.31065264375093	0	0	-inf	59	59	58.55798986309516	63	63	62.80518943279073	86	86	68.01691604760538	15	15	66.14795706296175	20	20	61.441380700921314	43	43	67.79785206500887	112	112	62.462046749843104	114	114	64.52814383858677	86	86	68.13670173703251	9	9	49.90941662542289	7	7	58.05451917761737	78	78	63.75147677373011	9	9	62.28267719692948	15	15	67.5425478727393	27	27	66.31035688555428	45	45	60.85156542790777	0	0	-inf	15	15	63.62377828364135	0	0	-inf	28	28	58.84965831511574	63	63	62.448927859347314	29	29	58.16396494616502	17	17	62.39689914555517	152	152	60.79528757729343	30	30	63.85645199217284	833	833	63.03206745414285	126	126	63.14491091995752	50	50	62.296401305190464	4293	4293	61.12217292720878	101	101	62.22836027065942	17	17	64.87922789478395	535	535	62.04993915761725	25	25	65.42441253345952	0	0	-inf	80	80	63.43928474357572	181	181	62.36501788705736	136	136	61.882614859605695	766	766	62.24001151359779	23	23	59.11920757773836	576	576	60.768095248532035	76	76	60.4398423802374	8	8	65.33674204166678	189	189	62.019035329327465	26	26	60.49499049853856	30	30	58.99306313920615	942	942	62.26240066923534	21	21	55.96947345379796	96	96	60.96049787137241	757	757	62.58158882579418	29	29	62.23825191277658	157	157	61.622596787052125	24	24	61.7523943272859	0	0	-inf	30	30	64.5105454595789	27	27	58.68415399705383	48	48	61.89213122808651	262	262	63.47113378700887	27	27	65.20995485229365	36	36	62.54260246452784	100	100	61.82973743250044	41	41	64.64915901364634	40	40	64.20986350596941	0	0	-inf	49	49	61.44200391202085	56	56	64.16998665479251	334	334	63.255478832314814	1610	1610	61.83220082363917	40	40	63.43167267548235	8056	8056	62.93933724020845	83	83	62.48334375228787	0	0	-inf	344	344	62.16854403254493	66	66	64.25290536087651	698	698	63.92434890373058	8	8	60.88227259688746	30	30	59.42761842806233	42	42	64.50599238762244	species	Streptococcus sp. Marseille-Q3533
2763068	66	66	81.46270500243783	67	67	82.88749296634224	0	0	-inf	0	0	-inf	16	16	87.6117325665551	0	0	-inf	0	0	-inf	99	99	76.2766191333327	0	0	-inf	506	506	74.51115234850587	88	88	73.21017460459886	11	11	61.93336611861444	37	37	59.30687806943414	19	19	64.10445572965595	0	0	-inf	217	217	71.82211639683696	0	0	-inf	0	0	-inf	0	0	-inf	0	0	-inf	0	0	-inf	287	287	76.29814362431212	0	0	-inf	0	0	-inf	0	0	-inf	0	0	-inf	27	27	71.65766028820488	0	0	-inf	0	0	-inf	0	0	-inf	0	0	-inf	0	0	-inf	0	0	-inf	9	9	74.92053171450901	0	0	-inf	0	0	-inf	0	0	-inf	0	0	-inf	0	0	-inf	0	0	-inf	12	12	75.81625623797369	0	0	-inf	0	0	-inf	59	59	80.2190286152641	0	0	-inf	16	16	63.441104088301124	0	0	-inf	0	0	-inf	11	11	74.78502219024476	17	17	83.43439139913146	0	0	-inf	11	11	78.15465521792676	0	0	-inf	21	21	77.22463850999327	15	15	77.08504934831203	13	13	80.15547419248286	937	937	71.49949835717516	0	0	-inf	113	113	83.77678102058697	255	255	79.13941262027544	0	0	-inf	0	0	-inf	0	0	-inf	80	80	76.05291347028238	0	0	-inf	322	322	72.35862508702988	0	0	-inf	43	43	69.22338251054339	9	9	72.30336869352901	0	0	-inf	10	10	76.99268318669122	0	0	-inf	34	34	76.29482599800974	54	54	69.64232821409078	0	0	-inf	27	27	86.56805047971152	0	0	-inf	32	32	80.58766802127906	0	0	-inf	0	0	-inf	0	0	-inf	87	87	83.92369793165626	11	11	65.10820631631583	0	0	-inf	9	9	85.18180002668288	13	13	77.57893008256323	0	0	-inf	15	15	65.8801589162749	0	0	-inf	0	0	-inf	0	0	-inf	16	16	68.36176076496741	9	9	68.65457984428882	55	55	77.69765371626401	97	97	73.0294595489591	0	0	-inf	158	158	71.60930840461194	90	90	82.18284544308445	0	0	-inf	237	237	60.373032073431	0	0	-inf	51	51	76.47853733461197	0	0	-inf	22	22	81.93178906791817	0	0	-inf	species	Streptococcus sp. NSJ-72
2972783	0	0	-inf	0	0	-inf	0	0	-inf	0	0	-inf	0	0	-inf	0	0	-inf	0	0	-inf	0	0	-inf	0	0	-inf	0	0	-inf	0	0	-inf	0	0	-inf	0	0	-inf	0	0	-inf	0	0	-inf	0	0	-inf	0	0	-inf	0	0	-inf	0	0	-inf	0	0	-inf	0	0	-inf	0	0	-inf	0	0	-inf	0	0	-inf	0	0	-inf	0	0	-inf	0	0	-inf	0	0	-inf	0	0	-inf	0	0	-inf	0	0	-inf	0	0	-inf	0	0	-inf	0	0	-inf	0	0	-inf	0	0	-inf	0	0	-inf	0	0	-inf	0	0	-inf	0	0	-inf	0	0	-inf	0	0	-inf	0	0	-inf	0	0	-inf	0	0	-inf	0	0	-inf	0	0	-inf	0	0	-inf	0	0	-inf	0	0	-inf	0	0	-inf	0	0	-inf	0	0	-inf	0	0	-inf	0	0	-inf	0	0	-inf	10	10	63.4	0	0	-inf	0	0	-inf	0	0	-inf	0	0	-inf	0	0	-inf	0	0	-inf	0	0	-inf	0	0	-inf	0	0	-inf	0	0	-inf	0	0	-inf	0	0	-inf	0	0	-inf	0	0	-inf	0	0	-inf	0	0	-inf	0	0	-inf	0	0	-inf	0	0	-inf	0	0	-inf	0	0	-inf	0	0	-inf	0	0	-inf	0	0	-inf	0	0	-inf	0	0	-inf	0	0	-inf	0	0	-inf	0	0	-inf	0	0	-inf	0	0	-inf	0	0	-inf	0	0	-inf	0	0	-inf	0	0	-inf	0	0	-inf	0	0	-inf	0	0	-inf	0	0	-inf	0	0	-inf	0	0	-inf	0	0	-inf	0	0	-inf	0	0	-inf	0	0	-inf	0	0	-inf	0	0	-inf	0	0	-inf	species	Streptococcus sp. Marseille-Q6488
2972784	1683	1683	62.97768369802588	1121	1121	62.61890092182991	78	78	63.92087849037825	21	21	68.89151953759472	15	15	69.42088378978028	32	32	61.290071321034425	143	143	63.14671501698011	6080	6080	65.47162209031765	14	14	70.02937814987376	0	0	-inf	805	805	62.98582377908139	1841	1841	61.95092692978059	159	159	60.348916151642776	408	408	64.42099139690535	69	69	64.54336731257621	402	402	63.896251198453506	0	0	-inf	9	9	57.86721475452115	26	26	66.02845558418905	14	14	60.19420913195413	25	25	66.19747741145913	6841	6841	61.32388921668899	55	55	63.39331929765708	113	113	63.80611930781155	79	79	67.05000090564964	9	9	63.63517832529111	1077	1077	64.43326061961967	0	0	-inf	87	87	62.647803537071134	85	85	63.62026241117609	107	107	68.0015021144522	39	39	61.66422067066829	70	70	58.94020696854251	182	182	63.67536610175155	209	209	62.27396205475274	121	121	62.64572296386749	74	74	61.412845832701564	12	12	66.2675801517285	18	18	60.6084621567635	111	111	63.113827556755986	16	16	61.88404437496909	16	16	63.67791152401656	20	20	60.24597723656183	109	109	62.34712662041237	9	9	59.49198643768048	18	18	62.18625613484964	131	131	58.256114131040576	27	27	63.220060359127565	69	69	64.8754044884202	56	56	65.50556771210185	19	19	61.012877731242156	248	248	62.67432092570066	47	47	63.977506355070574	1259	1259	65.6559243447875	148	148	61.651599706829614	84	84	63.381927218008855	4348	4348	64.31446200869537	151	151	63.778420282129325	21	21	65.60090019397917	1486	1486	66.73210876573695	26	26	63.34378693986524	0	0	-inf	127	127	64.57661146199987	318	318	63.331660617308955	188	188	64.01510808502438	1072	1072	62.82547677214893	20	20	60.09880659134573	1018	1018	63.5928900453959	188	188	70.35475655515204	20	20	57.09536117782345	290	290	61.58334857347662	58	58	62.50427718169013	59	59	63.393278371407725	1436	1436	64.21267400945746	43	43	63.124767689787134	169	169	63.69384912968017	403	403	61.471833097504685	39	39	63.77710608220499	258	258	63.38063885035415	34	34	58.84039154322399	8	8	62.27761393250698	36	36	63.53295160909501	43	43	65.31583209019055	130	130	63.96089746336721	185	185	63.002357385332026	25	25	58.6188919839125	87	87	64.89654688216463	174	174	62.74897540871884	73	73	63.61161319923416	42	42	63.948506411017995	8	8	61.01978682476783	78	78	63.05804290878571	79	79	60.595541635932626	741	741	68.78315540085455	2644	2644	64.27750499064044	78	78	64.97557990586216	9007	9007	62.5463765841317	276	276	69.2638366590242	10	10	57.47840951148772	422	422	61.42262165492312	63	63	62.550074098715804	438	438	62.43487560690228	17	17	62.548224770668526	37	37	61.69670945322812	62	62	67.96097137008255	species	Streptococcus sp. Marseille-Q6470
2707003	0	0	-inf	0	0	-inf	0	0	-inf	0	0	-inf	0	0	-inf	0	0	-inf	0	0	-inf	0	0	-inf	0	0	-inf	0	0	-inf	0	0	-inf	0	0	-inf	0	0	-inf	0	0	-inf	0	0	-inf	0	0	-inf	0	0	-inf	0	0	-inf	0	0	-inf	0	0	-inf	0	0	-inf	7	7	79.13267432578084	0	0	-inf	0	0	-inf	0	0	-inf	0	0	-inf	0	0	-inf	0	0	-inf	0	0	-inf	0	0	-inf	0	0	-inf	0	0	-inf	0	0	-inf	0	0	-inf	0	0	-inf	0	0	-inf	0	0	-inf	0	0	-inf	0	0	-inf	0	0	-inf	0	0	-inf	0	0	-inf	0	0	-inf	0	0	-inf	0	0	-inf	0	0	-inf	0	0	-inf	0	0	-inf	0	0	-inf	0	0	-inf	0	0	-inf	0	0	-inf	0	0	-inf	0	0	-inf	0	0	-inf	0	0	-inf	0	0	-inf	0	0	-inf	0	0	-inf	0	0	-inf	0	0	-inf	0	0	-inf	0	0	-inf	0	0	-inf	0	0	-inf	0	0	-inf	0	0	-inf	0	0	-inf	0	0	-inf	0	0	-inf	0	0	-inf	0	0	-inf	0	0	-inf	0	0	-inf	0	0	-inf	0	0	-inf	0	0	-inf	0	0	-inf	0	0	-inf	0	0	-inf	0	0	-inf	0	0	-inf	0	0	-inf	0	0	-inf	0	0	-inf	0	0	-inf	0	0	-inf	0	0	-inf	0	0	-inf	0	0	-inf	0	0	-inf	0	0	-inf	0	0	-inf	0	0	-inf	0	0	-inf	0	0	-inf	0	0	-inf	0	0	-inf	0	0	-inf	0	0	-inf	0	0	-inf	0	0	-inf	0	0	-inf	0	0	-inf	0	0	-inf	species	Streptococcus chosunense
2781599	0	0	-inf	8	8	46.443725259380344	0	0	-inf	0	0	-inf	0	0	-inf	0	0	-inf	0	0	-inf	14	14	56.175901973157245	0	0	-inf	0	0	-inf	0	0	-inf	0	0	-inf	0	0	-inf	17	17	52.21645766245936	0	0	-inf	7	7	62.86536971199444	0	0	-inf	0	0	-inf	0	0	-inf	0	0	-inf	0	0	-inf	0	0	-inf	0	0	-inf	0	0	-inf	0	0	-inf	0	0	-inf	826	826	70.79980737257374	0	0	-inf	0	0	-inf	0	0	-inf	0	0	-inf	0	0	-inf	0	0	-inf	0	0	-inf	0	0	-inf	0	0	-inf	0	0	-inf	0	0	-inf	0	0	-inf	0	0	-inf	0	0	-inf	0	0	-inf	0	0	-inf	0	0	-inf	0	0	-inf	0	0	-inf	0	0	-inf	0	0	-inf	0	0	-inf	0	0	-inf	0	0	-inf	0	0	-inf	0	0	-inf	0	0	-inf	0	0	-inf	0	0	-inf	22	22	56.27272727272727	0	0	-inf	0	0	-inf	0	0	-inf	0	0	-inf	0	0	-inf	0	0	-inf	9	9	63.02329864842534	0	0	-inf	0	0	-inf	0	0	-inf	0	0	-inf	0	0	-inf	0	0	-inf	0	0	-inf	0	0	-inf	0	0	-inf	0	0	-inf	0	0	-inf	0	0	-inf	0	0	-inf	0	0	-inf	0	0	-inf	0	0	-inf	0	0	-inf	0	0	-inf	0	0	-inf	0	0	-inf	0	0	-inf	0	0	-inf	0	0	-inf	0	0	-inf	0	0	-inf	0	0	-inf	0	0	-inf	0	0	-inf	0	0	-inf	0	0	-inf	10	10	68.3732137494637	0	0	-inf	0	0	-inf	0	0	-inf	0	0	-inf	0	0	-inf	0	0	-inf	0	0	-inf	0	0	-inf	0	0	-inf	0	0	-inf	species	Streptococcus oriscaviae
2819619	811	811	66.57530630757273	240	240	68.78715326384066	27	27	63.856486604091174	0	0	-inf	33	33	71.9776099868131	49	49	72.60744677034712	25	25	70.13458479243916	653	653	66.50760007257477	13	13	73.01491848630177	36	36	58.73683186524785	263	263	66.74963050733996	398	398	69.41013816431513	50	50	71.9515678570327	183	183	78.27666159533129	29	29	70.63258998500703	147	147	67.71423177308223	10	10	72.22916275593082	7	7	66.28571428571429	78	78	70.47509800230863	21	21	63.45023378025387	0	0	-inf	813	813	66.56918722228515	23	23	64.37378468922597	170	170	67.18052362746184	11	11	65.368849803542	14	14	72.40009888057027	307	307	68.13662613450255	17	17	70.6757390976022	84	84	69.40604888661815	120	120	68.6225666732945	50	50	68.45880541969225	20	20	70.69736543956026	28	28	68.73082873192823	24	24	72.09678305846043	43	43	68.98068712998132	36	36	63.76809505499602	27	27	64.83709905018048	27	27	73.82696922249406	7	7	66.190429311376	134	134	71.9102388945974	11	11	65.44615878562452	32	32	68.39648490266667	0	0	-inf	18	18	70.35897162927311	13	13	69.35122267556402	8	8	68.87501129051556	9	9	77.65684992435773	19	19	63.45939991895775	64	64	66.06169837898024	176	176	66.38747313640943	32	32	70.48923421520728	546	546	67.51154402155599	86	86	66.61343021134445	362	362	70.57593488193817	41	41	69.48936579849355	40	40	69.45021253390367	4216	4216	63.416521980704196	95	95	71.70117675932761	7	7	74.1777418677328	462	462	66.13730291478801	29	29	65.43803906012941	0	0	-inf	140	140	74.7708402984521	67	67	65.66657172315146	32	32	70.42588517253844	214	214	66.36153916929112	14	14	66.69112465669197	284	284	66.10064175613311	108	108	69.31707670555025	34	34	66.48853019920912	66	66	67.5093245616068	9	9	56.093051033384484	42	42	68.65933183551846	156	156	55.36188612402848	24	24	58.55380937374341	410	410	69.31596890053439	643	643	68.63268270665813	9	9	72.86670213711548	234	234	72.28493820903924	49	49	68.4770766539393	20	20	70.26289953959397	19	19	67.65054300763471	43	43	71.3446826053631	234	234	66.95421407236529	90	90	65.94444922395552	41	41	70.410476235199	92	92	69.52099795695729	141	141	68.6117216640198	59	59	66.9082288643267	50	50	72.84500004909981	17	17	70.6964386499551	45	45	71.56748523605498	223	223	67.72278311406129	75	75	69.9730178561111	484	484	65.17406344834868	66	66	66.85294344873269	1173	1173	69.22718299165426	34	34	65.41090045503353	36	36	65.83609573070333	78	78	68.43404519288174	94	94	65.9128233985406	731	731	65.53441620807867	34	34	73.61098430217328	184	184	69.74263973289328	22	22	57.6801716122566	species	Streptococcus toyakuensis
1357	14619	6582	85.5001849786129	8416	1714	87.49642494830903	11247	6579	91.07850551605702	16446	5663	91.75044937222543	39302	24232	90.90671250268454	751	47	67.0602315551618	547	42	64.4479825506295	1711	417	69.50522750434216	803	275	80.37624675633036	6903	3716	89.70608242879604	58176	20923	90.701256421753	7796	304	69.90791782590888	121925	20209	92.12226154149772	814378	629413	92.26216693553641	92	19	69.70517749886908	8523	3320	88.44247176249696	1658	336	81.46666785901476	1488	455	87.63927963470292	1031	42	63.36787170466309	368	126	81.18556618698707	315	70	55.56852079018549	118945	14269	85.67482151829188	1111	28	61.87798565142797	1824	198	86.78024715090348	5126	2001	88.21751960684448	1564	40	64.87566792397776	7010	376	63.33781670542048	802	87	76.35184203566915	2915	311	77.59500989597176	469	76	70.24796957221393	3913	150	63.70972796141109	144	16	61.88840275162897	20318	4118	87.80598218881286	45410	16705	90.1415490188934	1024	359	85.79042306825993	30612	4884	89.83434392657287	4340	750	89.32102596099858	3515	1640	84.5011838376985	37012	19606	90.83102508396517	72147	10152	91.28307032864019	200	11	64.17870155769145	10954	5585	90.67816592869197	307	36	73.28475558020382	31936	15628	90.74214113494129	3884	1557	91.36348407144823	1250	179	85.17773628843864	1573	307	76.17773563443114	2119	356	65.99530985701413	971	83	64.51965977188473	4764	954	86.63613534261033	755	116	65.29318696808295	728	358	81.2948270681794	1506	649	82.57225352438994	32138	5946	91.36584429194069	12111	3928	86.56232996506002	11	4	66.96946057885276	4030	1887	86.21210707328997	297	29	64.76249642124479	1528	138	64.260687486781	1119	323	73.92298212883068	496	77	74.5475029811999	190	18	67.10183223088164	10135	4167	90.21147163223341	175277	38422	91.93444554371935	26267	16106	90.05155269020415	584	82	73.18407086427128	308	76	89.00152125415805	28689	5330	90.50918467679203	2622	550	80.92978897338656	173	56	81.66473361529316	3771	1231	89.19360740032272	854	85	71.39074273571588	1293	147	87.79509103053496	9799	1752	90.99090809871494	354	105	90.39000631988809	286	77	74.5858369976148	1473	826	87.58115930992926	322	28	68.90716691235646	10189	5283	90.69041478690231	1244	361	78.39683515672785	239	43	80.24412149661354	273396	227638	93.43173374593992	108	24	78.35604883069583	3875	1459	86.86648982108666	40327	10871	91.28787830268449	54533	27259	91.32197374650968	223	22	63.10318110093602	19369	12104	91.16115323440415	3114	1388	84.1665282915709	1780	453	72.27481755336117	691	60	70.20892961240142	213	37	77.05833263621835	997	126	64.90514029995568	3072	1182	91.37041352730529	9967	2923	80.50217314717852	101686	42607	74.84151961481416	71221	18069	92.12783015227977	3624	1172	79.78793016785517	512	94	75.85900146833806	994	140	85.14634884875349	11882	1428	91.00865611062166	749503	95750	78.38096114440822	653	113	78.93897688621257	979789	153679	93.41350835470416	1234	146	84.76627787219482	genus	Lactococcus
1358	3317	2922	85.91189611378876	3958	3603	90.09704251708669	2958	2674	90.95267407557817	9240	8457	92.68846832765398	2731	2426	90.20683433651514	81	81	84.40104448951803	40	33	79.69625316229397	129	115	81.69848081483887	163	142	90.03471163767037	1120	1000	88.19433167493429	10995	9496	90.61571518557079	697	636	90.7723436718109	95996	91677	92.91329457141472	38328	31027	88.19976351333628	20	20	86.80440422918406	3184	2792	88.87667191750197	720	645	90.84674193462868	585	514	89.86096352589007	87	87	87.40091808216965	29	29	88.62509935916877	15	15	79.85728691566793	49938	46923	91.69350656369141	24	24	93.5403818386442	703	655	92.05436189098718	1794	1673	91.04280011925586	76	66	90.31897838271571	991	613	82.34120350046196	279	268	91.19471432039265	1241	1069	89.15860544151528	79	68	83.18171195325444	395	339	89.53920737848303	26	26	83.9930677644027	5254	4830	90.9558129427782	21970	20350	91.03522853084783	183	158	87.10832817582444	22538	18835	90.87810404921447	2885	2749	91.98353042446712	536	392	86.22881988732271	8460	7543	89.98470792495237	60691	58753	91.8520628983395	19	19	84.81192863073674	1871	1648	87.57311089907883	123	104	85.67016276065888	7771	6501	88.94403675879117	1234	1124	90.84616983140533	530	498	90.85849009308222	377	329	89.32825475490111	81	62	87.63523554433115	133	113	85.60327956751064	3428	3222	88.46217165868815	46	38	84.87977318995193	112	103	87.3252801688993	295	219	87.44423517405264	24097	23025	92.27807585611191	2912	2617	90.56093102827653	0	0	-inf	368	263	78.04257658494089	34	34	89.85445537728262	153	132	89.09115647048992	341	231	63.63279633316249	174	153	89.56037866865086	19	19	87.25153268464892	3829	3466	91.06573770762529	60662	52868	90.83735437113117	2452	1705	83.05317413669243	217	202	90.53358734433891	134	134	91.01611837341851	16488	15345	91.17702656170002	687	618	90.0151703343374	38	30	79.5104579666302	667	531	80.8752124256163	249	217	86.22052019205505	951	887	92.20937256129706	7657	7290	92.25477586446851	204	180	90.19343346958837	91	78	71.36305484040722	67	32	77.83983121838774	46	46	89.24686813719218	2331	2012	91.02269846959099	272	235	91.48923749081878	56	48	95.21513174877218	2685	1881	80.76670601191078	37	37	91.28850321657113	1539	966	85.16652949234289	17400	15825	91.32907584401732	18895	15739	91.05666477729015	21	21	83.41172376800206	4165	2833	88.18491120877307	713	599	87.57378157593809	216	128	72.13098715695043	187	171	90.38329782937764	77	70	90.95302868968989	26	15	75.6767599725276	1448	1320	92.89521360166287	2918	1859	80.64751001386574	461	402	88.12947599136054	36569	33928	91.84001313264555	1148	1002	90.08413680549445	146	133	84.97392233439834	669	639	91.59868630842668	9888	9186	92.27705476168674	305104	286558	92.04862642043186	260	246	90.56966227661427	741636	688605	93.67592965499378	677	629	90.89578797748938	species	Lactococcus lactis
1360	395	321	75.46187791285699	355	269	77.15451601716401	284	167	79.3585637404697	783	660	82.31814295006393	305	228	77.37644632057706	0	0	-inf	7	7	71.69245882705289	14	14	71.47301798500686	21	21	82.12258072501535	120	98	76.95264990834956	1499	1349	80.32243085736741	61	61	74.87064423965468	4319	3217	79.98340305368772	7301	3841	78.17871189925121	0	0	-inf	392	317	76.6421165050929	75	75	78.26040948670993	71	35	77.79877908955578	0	0	-inf	0	0	-inf	0	0	-inf	3015	1791	80.89322406648375	0	0	-inf	48	40	82.64079432615186	121	92	77.34043834920281	10	10	79.37164593613345	378	369	72.27677698471952	11	11	68.93040408857074	172	64	79.56964387851289	11	11	66.86316591873529	56	16	82.10088915436245	0	0	-inf	424	310	77.43985055526892	1620	1128	77.44117919034706	25	25	75.02574549506905	3703	3440	80.4656468499641	136	105	77.77240767530665	144	117	77.07951886355289	917	626	76.89414386804974	1938	1573	73.47500192719521	0	0	-inf	223	158	78.57643522736372	19	3	64.07586599840457	1270	1034	79.48769277495435	110	72	78.62407339900177	32	32	75.33047887851426	48	48	75.09022255864404	19	19	77.97172801353828	20	20	76.46616020672104	206	154	76.72636997174727	8	8	72.57958629157434	9	9	59.51557914312242	76	60	80.76254185954649	1072	847	77.70001577812494	295	236	78.13751204753467	0	0	-inf	105	79	77.55130197022001	0	0	-inf	21	21	71.37267202851473	110	98	61.329510151522655	21	13	79.66212398360568	0	0	-inf	363	257	79.62762473425263	7794	5517	80.95750921783218	747	619	72.55317182764547	15	15	80.75646543988469	0	0	-inf	1143	834	79.64693171666329	69	58	75.28896635406646	8	8	66.75029931127905	136	115	73.73459622876636	32	32	85.2065956627231	64	64	76.559825600578	367	305	76.06112410835192	24	24	71.16006147298567	13	3	50.362642751275715	35	26	72.86366189466986	0	0	-inf	319	274	81.56436055176931	37	37	85.07755891658613	8	8	84.6931234128608	804	572	74.88571246859628	0	0	-inf	573	523	75.63302705546172	1575	1127	79.65088608481895	3156	2515	81.63917505961543	0	0	-inf	1332	1115	82.77793641919587	114	89	80.19564001465567	88	66	68.16172339630229	16	16	78.5070370390427	7	7	68.23619305538814	11	11	67.12170923404125	128	112	83.18657028405661	1059	406	69.97294915366443	59	45	75.65156683580962	2641	1799	78.3403561037783	146	118	79.50501938126575	13	13	75.41105218564306	30	16	82.77434613031119	702	479	79.7204349504342	18546	11346	81.0657195542068	14	14	78.95309568341864	53006	49311	83.87168629253267	48	48	73.33550589930958	subspecies	Lactococcus lactis subsp. lactis
44688	43	43	76.21027503064578	36	36	75.14095217871058	24	24	75.42101709269784	62	62	80.14707599000944	18	18	87.2776593491501	0	0	-inf	0	0	-inf	0	0	-inf	0	0	-inf	13	13	78.34621259518272	69	69	80.22868802752677	0	0	-inf	680	680	76.69260217738329	1543	1543	78.6601794460619	0	0	-inf	31	31	74.9555702288758	0	0	-inf	0	0	-inf	0	0	-inf	0	0	-inf	0	0	-inf	220	220	77.4388116791899	0	0	-inf	8	8	79.68685458405601	12	12	80.19310754262358	0	0	-inf	0	0	-inf	0	0	-inf	9	9	72.2145924284893	0	0	-inf	9	9	82.24449928999793	0	0	-inf	40	40	72.36016244927809	280	280	79.72478952828347	0	0	-inf	151	151	80.00799588349996	8	8	70.30819772553824	27	27	80.47414050374628	239	239	76.77536759079844	157	157	70.33870205440188	0	0	-inf	37	37	78.0419143126697	16	16	61.965090873105424	161	161	77.50603453454944	14	14	74.04873632511726	0	0	-inf	0	0	-inf	0	0	-inf	0	0	-inf	17	17	83.44282911136645	0	0	-inf	0	0	-inf	16	16	75.82766472046363	95	95	73.95589432210629	36	36	77.44429418340405	0	0	-inf	26	26	73.53318743342984	0	0	-inf	0	0	-inf	12	12	65.16666666666667	0	0	-inf	0	0	-inf	52	52	77.74153272708165	698	698	78.18428015259222	91	91	76.57529669338719	0	0	-inf	0	0	-inf	73	73	77.38482689099182	11	11	79.62827200353689	0	0	-inf	21	21	66.95627589338037	0	0	-inf	0	0	-inf	26	26	69.6675685647853	0	0	-inf	0	0	-inf	9	9	75.23034354655485	0	0	-inf	45	45	76.14009429308437	0	0	-inf	0	0	-inf	120	120	72.90379109962095	0	0	-inf	38	38	73.29075166398005	168	168	77.91602714684647	518	518	76.42382431610734	0	0	-inf	55	55	83.02223904813471	15	15	72.98738518878238	22	22	80.99613206984714	0	0	-inf	0	0	-inf	0	0	-inf	8	8	75.89947105409627	549	549	64.61088275460577	14	14	81.42896625480303	269	269	73.84040329124758	11	11	83.31001038382274	0	0	-inf	0	0	-inf	55	55	76.02639679734364	1355	1355	80.3870632378403	0	0	-inf	1072	1072	77.8823619968744	0	0	-inf	no_rank	Lactococcus lactis subsp. lactis bv. diacetylactis
272623	0	0	-inf	0	0	-inf	0	0	-inf	0	0	-inf	0	0	-inf	0	0	-inf	0	0	-inf	0	0	-inf	0	0	-inf	0	0	-inf	0	0	-inf	0	0	-inf	12	12	76.31435452118751	0	0	-inf	0	0	-inf	0	0	-inf	0	0	-inf	0	0	-inf	0	0	-inf	0	0	-inf	0	0	-inf	0	0	-inf	0	0	-inf	0	0	-inf	0	0	-inf	0	0	-inf	0	0	-inf	0	0	-inf	0	0	-inf	0	0	-inf	0	0	-inf	0	0	-inf	0	0	-inf	0	0	-inf	0	0	-inf	0	0	-inf	0	0	-inf	0	0	-inf	0	0	-inf	0	0	-inf	0	0	-inf	0	0	-inf	0	0	-inf	0	0	-inf	0	0	-inf	0	0	-inf	0	0	-inf	0	0	-inf	0	0	-inf	0	0	-inf	0	0	-inf	0	0	-inf	0	0	-inf	0	0	-inf	0	0	-inf	0	0	-inf	0	0	-inf	0	0	-inf	0	0	-inf	0	0	-inf	0	0	-inf	0	0	-inf	0	0	-inf	0	0	-inf	0	0	-inf	0	0	-inf	0	0	-inf	0	0	-inf	0	0	-inf	0	0	-inf	0	0	-inf	0	0	-inf	0	0	-inf	0	0	-inf	0	0	-inf	0	0	-inf	0	0	-inf	0	0	-inf	0	0	-inf	0	0	-inf	0	0	-inf	0	0	-inf	0	0	-inf	0	0	-inf	0	0	-inf	0	0	-inf	0	0	-inf	0	0	-inf	0	0	-inf	0	0	-inf	0	0	-inf	0	0	-inf	0	0	-inf	0	0	-inf	0	0	-inf	0	0	-inf	7	7	82.81943305289884	0	0	-inf	0	0	-inf	0	0	-inf	0	0	-inf	32	32	79.98882793688965	0	0	-inf	78	78	85.38932630690852	0	0	-inf	strain	Lactococcus lactis subsp. lactis Il1403
684738	0	0	-inf	0	0	-inf	0	0	-inf	0	0	-inf	0	0	-inf	0	0	-inf	0	0	-inf	0	0	-inf	0	0	-inf	0	0	-inf	0	0	-inf	0	0	-inf	0	0	-inf	262	262	79.36711980824597	0	0	-inf	0	0	-inf	0	0	-inf	0	0	-inf	0	0	-inf	0	0	-inf	0	0	-inf	31	31	77.97391467606165	0	0	-inf	0	0	-inf	0	0	-inf	0	0	-inf	0	0	-inf	0	0	-inf	0	0	-inf	0	0	-inf	0	0	-inf	0	0	-inf	0	0	-inf	0	0	-inf	0	0	-inf	0	0	-inf	0	0	-inf	0	0	-inf	0	0	-inf	16	16	69.97486242867966	0	0	-inf	0	0	-inf	0	0	-inf	0	0	-inf	0	0	-inf	0	0	-inf	0	0	-inf	0	0	-inf	0	0	-inf	0	0	-inf	0	0	-inf	0	0	-inf	0	0	-inf	0	0	-inf	0	0	-inf	0	0	-inf	0	0	-inf	0	0	-inf	0	0	-inf	0	0	-inf	0	0	-inf	0	0	-inf	0	0	-inf	17	17	72.35823617813796	0	0	-inf	0	0	-inf	0	0	-inf	0	0	-inf	0	0	-inf	0	0	-inf	0	0	-inf	0	0	-inf	0	0	-inf	0	0	-inf	0	0	-inf	0	0	-inf	0	0	-inf	0	0	-inf	0	0	-inf	0	0	-inf	0	0	-inf	13	13	61.23905655746687	0	0	-inf	0	0	-inf	0	0	-inf	0	0	-inf	0	0	-inf	0	0	-inf	0	0	-inf	0	0	-inf	0	0	-inf	0	0	-inf	0	0	-inf	0	0	-inf	0	0	-inf	0	0	-inf	9	9	67.7270929775956	0	0	-inf	0	0	-inf	0	0	-inf	8	8	80.41973918126979	124	124	73.0901739359152	0	0	-inf	56	56	66.03069852335827	0	0	-inf	strain	Lactococcus lactis subsp. lactis KF147
889971	0	0	-inf	0	0	-inf	0	0	-inf	0	0	-inf	0	0	-inf	0	0	-inf	0	0	-inf	0	0	-inf	0	0	-inf	0	0	-inf	0	0	-inf	0	0	-inf	0	0	-inf	8	8	74.19815361790589	0	0	-inf	0	0	-inf	0	0	-inf	0	0	-inf	0	0	-inf	0	0	-inf	0	0	-inf	0	0	-inf	0	0	-inf	0	0	-inf	0	0	-inf	0	0	-inf	0	0	-inf	0	0	-inf	0	0	-inf	0	0	-inf	0	0	-inf	0	0	-inf	0	0	-inf	0	0	-inf	0	0	-inf	0	0	-inf	0	0	-inf	0	0	-inf	0	0	-inf	0	0	-inf	0	0	-inf	0	0	-inf	0	0	-inf	0	0	-inf	0	0	-inf	0	0	-inf	0	0	-inf	0	0	-inf	0	0	-inf	0	0	-inf	0	0	-inf	0	0	-inf	0	0	-inf	0	0	-inf	0	0	-inf	0	0	-inf	0	0	-inf	0	0	-inf	0	0	-inf	0	0	-inf	0	0	-inf	0	0	-inf	0	0	-inf	12	12	68.03299986065531	0	0	-inf	0	0	-inf	0	0	-inf	0	0	-inf	0	0	-inf	0	0	-inf	0	0	-inf	0	0	-inf	0	0	-inf	0	0	-inf	0	0	-inf	0	0	-inf	0	0	-inf	0	0	-inf	0	0	-inf	0	0	-inf	0	0	-inf	29	29	74.04445732414509	0	0	-inf	0	0	-inf	0	0	-inf	0	0	-inf	0	0	-inf	0	0	-inf	0	0	-inf	0	0	-inf	0	0	-inf	0	0	-inf	0	0	-inf	0	0	-inf	0	0	-inf	0	0	-inf	0	0	-inf	0	0	-inf	0	0	-inf	0	0	-inf	0	0	-inf	27	27	79.97966490514729	0	0	-inf	0	0	-inf	0	0	-inf	strain	Lactococcus lactis subsp. lactis K214
929102	0	0	-inf	0	0	-inf	0	0	-inf	0	0	-inf	0	0	-inf	0	0	-inf	0	0	-inf	0	0	-inf	0	0	-inf	0	0	-inf	12	12	72.82245874700311	0	0	-inf	61	61	76.36286342485442	25	25	72.08328898045887	0	0	-inf	0	0	-inf	0	0	-inf	0	0	-inf	0	0	-inf	0	0	-inf	0	0	-inf	28	28	78.19447028049343	0	0	-inf	0	0	-inf	0	0	-inf	0	0	-inf	0	0	-inf	0	0	-inf	0	0	-inf	0	0	-inf	0	0	-inf	0	0	-inf	9	9	82.82333630749969	10	10	64.30761666642096	0	0	-inf	26	26	77.7623861766387	0	0	-inf	0	0	-inf	0	0	-inf	23	23	78.87104686833543	0	0	-inf	0	0	-inf	0	0	-inf	0	0	-inf	0	0	-inf	0	0	-inf	0	0	-inf	0	0	-inf	0	0	-inf	0	0	-inf	0	0	-inf	0	0	-inf	0	0	-inf	20	20	76.52699480484652	0	0	-inf	0	0	-inf	0	0	-inf	0	0	-inf	0	0	-inf	0	0	-inf	0	0	-inf	0	0	-inf	0	0	-inf	31	31	75.97324566531552	0	0	-inf	0	0	-inf	0	0	-inf	13	13	73.20617225113362	0	0	-inf	0	0	-inf	0	0	-inf	0	0	-inf	0	0	-inf	0	0	-inf	0	0	-inf	10	10	45.422782990761704	0	0	-inf	0	0	-inf	0	0	-inf	0	0	-inf	0	0	-inf	0	0	-inf	0	0	-inf	0	0	-inf	15	15	78.1887680660849	17	17	79.43813350597438	0	0	-inf	0	0	-inf	0	0	-inf	0	0	-inf	0	0	-inf	0	0	-inf	0	0	-inf	0	0	-inf	0	0	-inf	0	0	-inf	18	18	75.04613435302173	0	0	-inf	0	0	-inf	0	0	-inf	0	0	-inf	114	114	77.18513934955375	0	0	-inf	199	199	77.35832268783429	0	0	-inf	strain	Lactococcus lactis subsp. lactis CV56
1046624	13	13	79.0611200899023	25	25	80.99121901344824	72	72	83.77619523490529	34	34	71.78275719183574	43	43	76.00604660482942	0	0	-inf	0	0	-inf	0	0	-inf	0	0	-inf	0	0	-inf	31	31	79.27197366451445	0	0	-inf	156	156	75.16222823039122	1530	1530	79.44619475075314	0	0	-inf	25	25	78.98533378438252	0	0	-inf	29	29	80.18517896390321	0	0	-inf	0	0	-inf	0	0	-inf	168	168	78.93424824353056	0	0	-inf	0	0	-inf	17	17	70.20057825811581	0	0	-inf	9	9	78.3227286992805	0	0	-inf	99	99	81.48133116347317	0	0	-inf	31	31	83.61769459759859	0	0	-inf	25	25	69.47494053191936	148	148	72.3787312205993	0	0	-inf	38	38	77.91992757172592	0	0	-inf	0	0	-inf	30	30	69.24759160807504	93	93	70.5368348355207	0	0	-inf	15	15	76.55834098108541	0	0	-inf	49	49	74.45424075557553	10	10	74.75904793964463	0	0	-inf	0	0	-inf	0	0	-inf	0	0	-inf	7	7	66.95614099375437	0	0	-inf	0	0	-inf	0	0	-inf	44	44	77.4549098876616	8	8	70.54211042809628	0	0	-inf	0	0	-inf	0	0	-inf	0	0	-inf	0	0	-inf	8	8	87.34598452241234	0	0	-inf	14	14	78.49856786195703	1362	1362	81.23239996651297	16	16	75.70897663877227	0	0	-inf	0	0	-inf	34	34	72.40635405026694	0	0	-inf	0	0	-inf	0	0	-inf	0	0	-inf	0	0	-inf	13	13	69.55251900913065	0	0	-inf	0	0	-inf	0	0	-inf	0	0	-inf	0	0	-inf	0	0	-inf	0	0	-inf	62	62	69.10283554026998	0	0	-inf	0	0	-inf	124	124	77.99913860931993	44	44	74.53282264185664	0	0	-inf	131	131	68.33752919268342	0	0	-inf	0	0	-inf	0	0	-inf	0	0	-inf	0	0	-inf	8	8	86.75678667406484	94	94	81.68876659926467	0	0	-inf	434	434	82.41079663611947	0	0	-inf	0	0	-inf	0	0	-inf	36	36	77.12810736490717	885	885	77.88439065277278	0	0	-inf	975	975	77.66933430249334	0	0	-inf	strain	Lactococcus lactis subsp. lactis IO-1
1117941	0	0	-inf	0	0	-inf	0	0	-inf	0	0	-inf	0	0	-inf	0	0	-inf	0	0	-inf	0	0	-inf	0	0	-inf	0	0	-inf	0	0	-inf	0	0	-inf	26	26	67.89801734976393	32	32	73.65922433175545	0	0	-inf	0	0	-inf	0	0	-inf	0	0	-inf	0	0	-inf	0	0	-inf	0	0	-inf	23	23	74.50939928807067	0	0	-inf	0	0	-inf	0	0	-inf	0	0	-inf	0	0	-inf	0	0	-inf	0	0	-inf	0	0	-inf	0	0	-inf	0	0	-inf	0	0	-inf	0	0	-inf	0	0	-inf	7	7	76.52472165383516	0	0	-inf	0	0	-inf	0	0	-inf	7	7	65.96128421704836	0	0	-inf	0	0	-inf	0	0	-inf	0	0	-inf	0	0	-inf	0	0	-inf	0	0	-inf	0	0	-inf	0	0	-inf	0	0	-inf	0	0	-inf	0	0	-inf	0	0	-inf	14	14	77.42885315251277	0	0	-inf	0	0	-inf	0	0	-inf	0	0	-inf	0	0	-inf	0	0	-inf	0	0	-inf	0	0	-inf	0	0	-inf	57	57	79.32559835568902	0	0	-inf	0	0	-inf	0	0	-inf	7	7	77.31273023512014	0	0	-inf	0	0	-inf	0	0	-inf	0	0	-inf	0	0	-inf	0	0	-inf	0	0	-inf	0	0	-inf	0	0	-inf	0	0	-inf	0	0	-inf	0	0	-inf	0	0	-inf	0	0	-inf	0	0	-inf	0	0	-inf	8	8	81.58162235527585	0	0	-inf	0	0	-inf	0	0	-inf	0	0	-inf	0	0	-inf	0	0	-inf	0	0	-inf	0	0	-inf	0	0	-inf	0	0	-inf	0	0	-inf	17	17	77.64522901197529	0	0	-inf	0	0	-inf	0	0	-inf	0	0	-inf	143	143	76.51503500036868	0	0	-inf	171	171	80.32603442920255	0	0	-inf	strain	Lactococcus lactis subsp. lactis NCDO 2118
1399116	18	18	71.91922870238396	25	25	86.14256635421037	21	21	87.03996103991977	27	27	78.69182837143853	16	16	78.99813251007505	0	0	-inf	0	0	-inf	0	0	-inf	0	0	-inf	9	9	95.67768827709361	38	38	69.2283713657273	0	0	-inf	167	167	76.82936840720473	60	60	76.32965248288089	0	0	-inf	19	19	71.46219588581201	0	0	-inf	7	7	75.51100160464395	0	0	-inf	0	0	-inf	0	0	-inf	754	754	89.97381446737579	0	0	-inf	0	0	-inf	0	0	-inf	0	0	-inf	0	0	-inf	0	0	-inf	0	0	-inf	0	0	-inf	0	0	-inf	0	0	-inf	40	40	86.27809140940865	54	54	73.43201353148636	0	0	-inf	41	41	68.32367262465718	23	23	84.34106845422046	0	0	-inf	22	22	77.0626892712476	69	69	70.5355216492774	0	0	-inf	13	13	79.5460109948108	0	0	-inf	26	26	75.92166573835397	14	14	86.34054165312115	0	0	-inf	0	0	-inf	0	0	-inf	0	0	-inf	28	28	85.74448105737875	0	0	-inf	0	0	-inf	0	0	-inf	52	52	77.57860908699566	15	15	77.14745398033	0	0	-inf	0	0	-inf	0	0	-inf	0	0	-inf	0	0	-inf	0	0	-inf	0	0	-inf	40	40	88.88567659237371	100	100	77.57332033338436	21	21	78.6440061930059	0	0	-inf	0	0	-inf	182	182	85.9037522057348	0	0	-inf	0	0	-inf	0	0	-inf	0	0	-inf	0	0	-inf	23	23	77.24582207838999	0	0	-inf	0	0	-inf	0	0	-inf	0	0	-inf	0	0	-inf	0	0	-inf	0	0	-inf	8	8	61.647728174469165	0	0	-inf	12	12	79.78069122891222	133	133	82.53490096493772	62	62	81.00146886802328	0	0	-inf	31	31	87.29170175461569	10	10	72.95537359819632	0	0	-inf	0	0	-inf	0	0	-inf	0	0	-inf	0	0	-inf	10	10	76.39355646287444	0	0	-inf	88	88	84.50576923432867	17	17	85.77063776888801	0	0	-inf	14	14	82.83842036909165	124	124	86.72960590266794	4520	4520	88.2296757606373	0	0	-inf	1144	1144	84.43803963272339	0	0	-inf	strain	Lactococcus lactis subsp. lactis KLDS 4.0325
203404	0	0	-inf	0	0	-inf	0	0	-inf	0	0	-inf	0	0	-inf	0	0	-inf	0	0	-inf	0	0	-inf	0	0	-inf	0	0	-inf	0	0	-inf	0	0	-inf	0	0	-inf	0	0	-inf	0	0	-inf	0	0	-inf	0	0	-inf	0	0	-inf	0	0	-inf	0	0	-inf	0	0	-inf	0	0	-inf	0	0	-inf	0	0	-inf	0	0	-inf	0	0	-inf	0	0	-inf	0	0	-inf	0	0	-inf	0	0	-inf	0	0	-inf	0	0	-inf	0	0	-inf	0	0	-inf	0	0	-inf	0	0	-inf	0	0	-inf	0	0	-inf	0	0	-inf	0	0	-inf	0	0	-inf	0	0	-inf	0	0	-inf	0	0	-inf	0	0	-inf	0	0	-inf	0	0	-inf	0	0	-inf	0	0	-inf	0	0	-inf	0	0	-inf	0	0	-inf	0	0	-inf	0	0	-inf	0	0	-inf	0	0	-inf	0	0	-inf	0	0	-inf	0	0	-inf	0	0	-inf	0	0	-inf	0	0	-inf	0	0	-inf	0	0	-inf	0	0	-inf	0	0	-inf	0	0	-inf	0	0	-inf	0	0	-inf	0	0	-inf	0	0	-inf	0	0	-inf	0	0	-inf	0	0	-inf	0	0	-inf	0	0	-inf	0	0	-inf	0	0	-inf	0	0	-inf	0	0	-inf	0	0	-inf	0	0	-inf	0	0	-inf	0	0	-inf	0	0	-inf	0	0	-inf	0	0	-inf	0	0	-inf	0	0	-inf	0	0	-inf	0	0	-inf	0	0	-inf	0	0	-inf	0	0	-inf	0	0	-inf	0	0	-inf	0	0	-inf	0	0	-inf	0	0	-inf	0	0	-inf	0	0	-inf	0	0	-inf	0	0	-inf	25	25	81.27813624012235	0	0	-inf	subspecies	Lactococcus lactis subsp. hordniae
1359	3789	3696	74.759835998896	487	431	84.9197014924597	332	186	67.64885588745628	1164	1088	83.06116953134493	222	161	72.11483340474503	273	264	64.76141392014125	292	118	61.725664244031876	618	494	59.259426113543924	148	109	75.69381888248824	1560	1466	86.11438759082642	391	332	75.56748249780719	6661	6633	66.82501594254782	3910	3664	82.64056996376692	3759	3414	75.7243532996429	46	16	57.71713272608533	1297	1096	83.0319213413436	421	343	66.42793969127615	85	32	57.823616895854094	159	134	59.4409033703931	71	59	80.56453531716477	44	16	58.082066262639394	3519	3425	85.2884650533688	18	10	63.1031766221301	84	58	63.272196068113445	977	896	85.33497990793268	914	864	63.78659560704888	4836	77	56.66526383714799	141	104	67.69205625097341	791	748	67.31459277070925	105	59	60.69083289083173	3352	178	59.488117067316814	58	7	52.656725758702045	1672	1582	83.61986107433476	6279	5928	84.78120548191966	183	155	83.34202371880184	1785	1713	85.6107281131642	611	309	76.49575071833821	705	640	83.09911805075073	8577	8201	87.49594205311975	896	659	65.91082633357652	80	28	59.86080309124293	3334	3282	87.5068784262267	51	23	52.90431049586749	7530	7317	87.25144435254518	994	967	89.57519951	175	75	67.97857495165546	364	300	71.9563789971097	190	111	74.14905146989028	69	21	62.59082795335293	269	200	71.03652710760254	229	124	58.744713534088945	118	27	53.98664688463492	162	137	76.39221060846936	1583	1312	81.79724243034387	1573	1478	86.72687715344426	7	7	66.18973842961994	476	372	71.15179614156848	217	178	61.711186466034455	1123	334	58.27953348086765	136	136	83.80127383843701	46	22	67.08168080573552	7	7	51.33871612138372	1835	1707	86.61138048791466	2182	2021	76.60112763233859	7227	6869	86.89797339040013	253	61	59.1018916535423	98	86	85.67479879735549	4528	4243	89.26408854496901	246	153	72.88712045364153	15	15	81.09977013106692	1732	1683	91.45352729238847	497	190	62.05588215766474	74	19	62.19716328870978	301	241	75.52765936805606	34	34	89.33715638719266	76	27	70.28440856176668	395	355	85.89240671534425	36	17	52.86334153333815	2447	2268	85.6941485753622	554	359	64.94230806855045	20	4	55.56029878494583	715	602	69.84179052091731	20	13	77.96053387412461	495	477	83.79942440025766	10228	10028	91.34899384514507	8036	7553	85.11429948974259	12	5	56.953671643275094	2599	2258	81.4823115744224	492	455	83.27640514978543	423	391	66.85568005803457	121	7	58.69975648706571	99	74	66.52909383192521	0	0	-inf	191	162	76.55162554329277	3832	1718	71.62205259194658	307	260	80.04017258349128	16216	15934	92.41759799490464	1149	226	56.68024902778582	47	4	52.819994340648456	164	25	60.178005645113004	330	159	67.08907822831088	13122	12578	77.25520078731745	110	83	66.91593353880374	79980	77219	92.27835694639784	41	32	72.50936743491475	species	Lactococcus cremoris
2816960	93	12	76.2436006236417	56	5	56.53564862715251	146	4	53.531314080965366	76	5	73.95056196010589	61	4	53.63911566243483	9	0	48.805980172292735	174	1	59.598707303271574	124	0	54.24204688526797	39	1	49.04250895752231	94	8	68.07977707823207	59	2	56.08089685545966	28	0	52.68913508475551	246	2	71.23254640502937	345	2	54.620090577179106	30	0	53.81698923476561	201	9	57.210645853396535	78	5	54.633105277527726	53	1	49.502667505033635	25	0	51.80229195814071	12	0	53.43736733769321	28	0	53.477697241952896	94	4	71.06046301465153	8	0	52.95445526581909	26	0	48.33187043399345	81	9	61.50423873827696	50	1	59.184892297778	4759	2	56.41376985584262	37	6	52.616550601367244	43	1	55.77601188080098	46	0	49.50944451955147	3174	1	57.993778387518105	51	0	48.767495976635004	90	6	62.83065893467344	351	3	71.21571119166605	28	3	62.09386679732732	72	7	63.74622984041533	302	3	63.07388540029117	65	10	60.96720440004735	376	2	74.16119222134644	237	6	53.72003199316552	52	0	57.43285431045323	52	4	71.28670557646907	28	0	48.815936815758924	213	1	67.36852228199163	27	10	67.464968356931	100	2	52.29225073357371	64	1	51.32396695976702	79	3	56.2409998187247	48	0	54.18704867998878	69	3	52.45362253619483	105	0	49.482002503453295	91	1	49.37496966566896	25	1	56.80729111044715	271	6	62.2308646440949	95	13	67.50669624130697	0	0	-inf	104	1	58.03402690832556	39	0	48.63810997026711	789	0	54.81543104379407	0	0	-inf	24	0	57.68614714605276	0	0	-inf	128	7	67.06194775531722	161	13	64.24096296112427	358	1	79.17355027546978	192	0	55.75169176327948	12	0	45.583333333333336	285	8	60.41280485766053	93	7	59.05984885783179	0	0	-inf	49	5	62.59955291847157	307	0	58.08133883986768	55	0	56.125370933609545	60	2	70.11515753653865	0	0	-inf	49	2	60.88114748018602	40	7	68.38539087122666	19	0	52.562678203881156	179	9	60.98883523609022	195	2	49.5312527281288	16	1	50.648506624476795	113	3	56.32046483958706	7	0	56.43124011686524	18	5	82.72153433561414	200	1	75.46785686945687	483	2	77.85300762372462	7	0	55.71439157838381	341	2	61.87619261236795	37	5	66.73456019857822	32	1	63.21570592575088	114	2	57.288497172475154	25	0	56.01764890977095	0	0	-inf	29	1	56.06125350019393	2114	8	63.014857738943554	47	4	58.04992887120264	282	12	63.819184931094235	923	6	50.70622766252875	43	0	50.37028118081704	139	0	58.27674571083935	171	0	57.8882393288272	544	2	68.92220275450195	27	0	49.940612759090186	2761	4	64.7170802944472	9	0	45.71968455345807	subspecies	Lactococcus cremoris subsp. cremoris
272622	0	0	-inf	0	0	-inf	0	0	-inf	16	16	87.87514235684122	0	0	-inf	0	0	-inf	0	0	-inf	0	0	-inf	0	0	-inf	0	0	-inf	0	0	-inf	0	0	-inf	117	117	69.17148099125369	32	32	60.33845461257682	0	0	-inf	0	0	-inf	0	0	-inf	0	0	-inf	0	0	-inf	0	0	-inf	0	0	-inf	7	7	80.26281873292727	0	0	-inf	0	0	-inf	0	0	-inf	0	0	-inf	0	0	-inf	0	0	-inf	0	0	-inf	0	0	-inf	0	0	-inf	0	0	-inf	0	0	-inf	27	27	73.77399243078679	0	0	-inf	0	0	-inf	0	0	-inf	0	0	-inf	54	54	75.89953218864767	39	39	57.19831973569528	0	0	-inf	0	0	-inf	0	0	-inf	13	13	79.5777864872574	0	0	-inf	0	0	-inf	0	0	-inf	0	0	-inf	0	0	-inf	0	0	-inf	0	0	-inf	0	0	-inf	0	0	-inf	20	20	64.76807657141373	0	0	-inf	0	0	-inf	0	0	-inf	0	0	-inf	0	0	-inf	0	0	-inf	0	0	-inf	0	0	-inf	8	8	75.08172358172249	0	0	-inf	34	34	76.29843040886294	0	0	-inf	0	0	-inf	0	0	-inf	0	0	-inf	0	0	-inf	0	0	-inf	0	0	-inf	0	0	-inf	25	25	80.11073556042037	0	0	-inf	0	0	-inf	7	7	81.49513586958423	0	0	-inf	0	0	-inf	0	0	-inf	0	0	-inf	22	22	63.889007242330365	0	0	-inf	0	0	-inf	17	17	68.16062853353684	34	34	79.9493919868522	0	0	-inf	0	0	-inf	0	0	-inf	0	0	-inf	0	0	-inf	0	0	-inf	0	0	-inf	0	0	-inf	0	0	-inf	0	0	-inf	0	0	-inf	0	0	-inf	0	0	-inf	0	0	-inf	0	0	-inf	71	71	63.37558355772945	0	0	-inf	38	38	74.73929833418933	0	0	-inf	strain	Lactococcus cremoris subsp. cremoris SK11
416870	0	0	-inf	0	0	-inf	0	0	-inf	14	14	63.31820356022311	0	0	-inf	0	0	-inf	0	0	-inf	0	0	-inf	0	0	-inf	0	0	-inf	0	0	-inf	0	0	-inf	0	0	-inf	0	0	-inf	0	0	-inf	0	0	-inf	0	0	-inf	0	0	-inf	0	0	-inf	0	0	-inf	0	0	-inf	0	0	-inf	0	0	-inf	0	0	-inf	0	0	-inf	0	0	-inf	0	0	-inf	0	0	-inf	0	0	-inf	0	0	-inf	0	0	-inf	0	0	-inf	0	0	-inf	0	0	-inf	0	0	-inf	0	0	-inf	0	0	-inf	0	0	-inf	13	13	66.09483052807593	0	0	-inf	0	0	-inf	0	0	-inf	0	0	-inf	7	7	62.1510264849814	0	0	-inf	0	0	-inf	0	0	-inf	0	0	-inf	0	0	-inf	0	0	-inf	0	0	-inf	0	0	-inf	0	0	-inf	0	0	-inf	0	0	-inf	0	0	-inf	0	0	-inf	0	0	-inf	0	0	-inf	0	0	-inf	0	0	-inf	0	0	-inf	0	0	-inf	0	0	-inf	9	9	71.20627671205892	0	0	-inf	0	0	-inf	10	10	81.97759165301046	0	0	-inf	0	0	-inf	0	0	-inf	0	0	-inf	0	0	-inf	0	0	-inf	0	0	-inf	0	0	-inf	0	0	-inf	0	0	-inf	0	0	-inf	0	0	-inf	0	0	-inf	0	0	-inf	0	0	-inf	0	0	-inf	21	21	77.2346652849837	23	23	65.11722331666995	0	0	-inf	14	14	68.91723575985371	0	0	-inf	0	0	-inf	0	0	-inf	0	0	-inf	0	0	-inf	0	0	-inf	0	0	-inf	0	0	-inf	16	16	72.6196082940799	0	0	-inf	0	0	-inf	0	0	-inf	0	0	-inf	15	15	68.59432302104615	0	0	-inf	222	222	75.22263234264797	0	0	-inf	strain	Lactococcus cremoris subsp. cremoris MG1363
1104322	56	56	74.28789944608498	51	51	55.346815668168894	142	142	52.86868081146777	33	33	72.3999541530395	57	57	52.217696947248605	9	9	48.805980172292735	173	173	59.71199462872401	124	124	54.24204688526797	38	38	48.01875432747427	66	66	64.0333143868048	49	49	49.81332745626777	28	28	52.68913508475551	94	94	72.21559439289094	154	154	52.551977671155825	30	30	53.81698923476561	192	192	56.42549428176562	73	73	53.33685051794109	52	52	48.99310341859197	25	25	51.80229195814071	12	12	53.43736733769321	28	28	53.477697241952896	48	48	68.48890980162544	8	8	52.95445526581909	26	26	48.33187043399345	72	72	59.77299922991637	49	49	58.38355164711836	4757	4757	56.40616580701178	31	31	49.48059650054609	42	42	54.69289246594484	46	46	49.50944451955147	3173	3173	57.98666911298966	51	51	48.767495976635004	57	57	62.03365832438462	228	228	69.3192434083185	25	25	59.79317194503978	38	38	56.998124114563545	299	299	62.89223858287095	48	48	56.53464754868598	229	229	74.15246463183861	192	192	52.59276873615109	52	52	57.43285431045323	29	29	63.381340544275766	28	28	48.815936815758924	131	131	62.249618319231416	17	17	60.76320585358105	98	98	51.80308897649268	63	63	51.043395006747446	76	76	55.77682875893752	48	48	54.18704867998878	66	66	51.9742417423855	105	105	49.482002503453295	90	90	48.79839124745685	24	24	55.4212075101952	238	238	61.690093388109034	63	63	62.867835028359096	0	0	-inf	103	103	57.85959998510542	39	39	48.63810997026711	789	789	54.81543104379407	0	0	-inf	24	24	57.68614714605276	0	0	-inf	97	97	67.05682401012984	111	111	57.13730758214313	227	227	82.49456412909224	192	192	55.75169176327948	12	12	45.583333333333336	245	245	57.00139206146366	86	86	57.28392464171742	0	0	-inf	28	28	52.938345743369744	307	307	58.08133883986768	55	55	56.125370933609545	33	33	63.128914326025736	0	0	-inf	47	47	59.192438323132926	26	26	63.62933910210423	19	19	52.562678203881156	154	154	58.97895060846414	193	193	49.19217755448118	15	15	50.58649491168566	50	50	54.633149546946996	7	7	56.43124011686524	13	13	83.21588120954657	51	51	69.86588736558936	286	286	81.31509863713526	7	7	55.71439157838381	282	282	59.585320040152276	25	25	62.995092323081295	14	14	61.497169934512286	112	112	57.44954326414131	25	25	56.01764890977095	0	0	-inf	28	28	55.349155410915145	2039	2039	62.49758660750215	43	43	55.932706287530195	190	190	58.14813271229653	917	917	50.66367161700594	43	43	50.37028118081704	139	139	58.27674571083935	171	171	57.8882393288272	324	324	69.4874379446533	27	27	49.940612759090186	2116	2116	61.90772533809388	9	9	45.71968455345807	strain	Lactococcus cremoris subsp. cremoris A76
1111678	0	0	-inf	0	0	-inf	0	0	-inf	0	0	-inf	0	0	-inf	0	0	-inf	0	0	-inf	0	0	-inf	0	0	-inf	0	0	-inf	8	8	91.51449852291796	0	0	-inf	19	19	81.41009140440758	16	16	81.22808938060773	0	0	-inf	0	0	-inf	0	0	-inf	0	0	-inf	0	0	-inf	0	0	-inf	0	0	-inf	13	13	67.39529542067417	0	0	-inf	0	0	-inf	0	0	-inf	0	0	-inf	0	0	-inf	0	0	-inf	0	0	-inf	0	0	-inf	0	0	-inf	0	0	-inf	18	18	61.308815872199055	44	44	75.95954367387328	0	0	-inf	0	0	-inf	0	0	-inf	0	0	-inf	46	46	76.39015760182637	0	0	-inf	0	0	-inf	7	7	76.18213598818714	0	0	-inf	29	29	75.28975087462226	0	0	-inf	0	0	-inf	0	0	-inf	0	0	-inf	0	0	-inf	0	0	-inf	0	0	-inf	0	0	-inf	0	0	-inf	7	7	67.45750432174346	0	0	-inf	0	0	-inf	0	0	-inf	0	0	-inf	0	0	-inf	0	0	-inf	0	0	-inf	0	0	-inf	16	16	64.29621524887379	0	0	-inf	31	31	68.49628093603388	0	0	-inf	0	0	-inf	0	0	-inf	0	0	-inf	0	0	-inf	0	0	-inf	0	0	-inf	0	0	-inf	0	0	-inf	0	0	-inf	0	0	-inf	0	0	-inf	0	0	-inf	7	7	71.69153784427223	0	0	-inf	0	0	-inf	0	0	-inf	0	0	-inf	0	0	-inf	10	10	77.87044416253067	79	79	70.59396345111266	0	0	-inf	10	10	68.19995953805824	0	0	-inf	17	17	63.968301241706115	0	0	-inf	0	0	-inf	0	0	-inf	0	0	-inf	0	0	-inf	0	0	-inf	0	0	-inf	0	0	-inf	0	0	-inf	0	0	-inf	0	0	-inf	56	56	73.64275323153655	0	0	-inf	66	66	72.62241294604851	0	0	-inf	strain	Lactococcus cremoris subsp. cremoris UC509.9
1295826	25	25	79.34597067091315	0	0	-inf	0	0	-inf	8	8	73.5291739593908	0	0	-inf	0	0	-inf	0	0	-inf	0	0	-inf	0	0	-inf	20	20	77.02226678428141	0	0	-inf	0	0	-inf	14	14	70.55302813214527	141	141	52.13031758432563	0	0	-inf	0	0	-inf	0	0	-inf	0	0	-inf	0	0	-inf	0	0	-inf	0	0	-inf	22	22	74.20292064923548	0	0	-inf	0	0	-inf	0	0	-inf	0	0	-inf	0	0	-inf	0	0	-inf	0	0	-inf	0	0	-inf	0	0	-inf	0	0	-inf	9	9	66.72104336622547	49	49	74.50212934936526	0	0	-inf	27	27	72.77579204840266	0	0	-inf	7	7	73.44537670669284	32	32	70.53951030553615	0	0	-inf	0	0	-inf	12	12	84.21428054712416	0	0	-inf	32	32	77.05700191098876	0	0	-inf	0	0	-inf	0	0	-inf	0	0	-inf	0	0	-inf	0	0	-inf	0	0	-inf	0	0	-inf	0	0	-inf	0	0	-inf	19	19	74.61971289195057	0	0	-inf	0	0	-inf	0	0	-inf	0	0	-inf	0	0	-inf	0	0	-inf	0	0	-inf	0	0	-inf	37	37	82.44166258417748	56	56	74.25375144076004	0	0	-inf	0	0	-inf	22	22	80.73889704605509	0	0	-inf	0	0	-inf	16	16	73.52967742999012	0	0	-inf	0	0	-inf	0	0	-inf	0	0	-inf	0	0	-inf	0	0	-inf	0	0	-inf	9	9	79.80620780326302	0	0	-inf	0	0	-inf	38	38	53.29481456040676	0	0	-inf	0	0	-inf	100	100	79.05165803633392	59	59	74.46833444112585	0	0	-inf	33	33	74.58217723429236	7	7	74.93958738618099	0	0	-inf	0	0	-inf	0	0	-inf	0	0	-inf	0	0	-inf	67	67	78.98128540798076	0	0	-inf	64	64	76.08794602298289	0	0	-inf	0	0	-inf	0	0	-inf	0	0	-inf	76	76	68.09438086185357	0	0	-inf	315	315	73.28846979837516	0	0	-inf	strain	Lactococcus cremoris subsp. cremoris KW2
1363	222	222	62.3939921286316	583	583	76.9720420241232	1170	1170	77.32270073018569	279	279	62.406442111209095	10537	10527	86.48152751044277	333	333	63.32591367774734	173	173	64.69531059612292	334	334	72.92754279249156	217	217	62.3799533928084	412	412	76.6805857779553	25128	25110	88.45280864443467	102	102	72.47165385784392	845	845	64.60602791313354	107042	106958	80.73859239185916	7	7	54.639653908213425	378	378	72.25850981733602	142	142	61.72093830842181	227	227	87.25534548406408	743	743	60.90208533522413	142	142	67.49400489285414	18	18	52.5282390367693	392	392	77.55149518956563	1041	1041	60.79214153374759	97	97	62.90035695958712	96	96	63.25632945067161	493	493	60.99368640208514	445	445	61.414099749904636	254	254	60.9595896330459	563	563	61.051951688261966	175	175	62.91335026678988	0	0	-inf	33	33	61.55822510424832	1276	1276	59.87128487650337	263	263	63.33664591288543	53	53	56.25136782463444	1135	1135	75.06539788574281	55	55	76.63247467930832	285	285	60.68705270863594	221	221	63.01485454292269	289	289	76.38132017075964	90	90	63.45645378025138	93	93	67.10941399947924	78	78	62.06842562599004	555	555	75.51762426215991	40	40	72.06176924228194	28	28	69.25748286371505	477	477	59.41180761069853	1483	1483	57.76351686108711	674	674	59.695466697503825	74	74	65.89344658640411	364	364	60.90612727882853	130	130	69.5124418663044	0	0	-inf	332	332	74.85379586911334	1545	1545	61.69228611897686	0	0	-inf	329	329	77.89253205962157	10	10	56.04656741787161	114	114	60.85631864547511	15	15	60.46913600554562	199	199	59.587604099884324	146	146	64.11381780968867	237	237	61.19526255276288	72717	72717	92.80045015155791	67	67	75.70605463443722	14	14	62.13418131622158	0	0	-inf	180	180	68.97489327204715	84	84	59.25496761152529	10	10	68.95568372851045	116	116	76.90257993285063	14	14	67.1284711509267	121	121	64.66998452017344	47	47	66.59609829254505	0	0	-inf	13	13	61.336006352748726	0	0	-inf	177	177	63.12094983997165	77	77	59.85959587282786	38	38	58.852628379150374	120	120	77.15235143506507	37197	37197	81.29306962968649	27	27	54.08065907284445	130	130	84.24066705917711	485	485	78.93938250012394	157	157	69.06328110981495	142	142	58.091012785576496	137	137	65.64033346794128	246	246	59.369413216185634	45	45	79.86134875539413	323	323	60.574303610548384	0	0	-inf	845	845	60.30545735583665	188	188	79.32665805150323	86	86	80.35205911757289	22249	22249	72.60247666748332	199	199	67.30566204814133	102	102	66.32950532633966	107	107	63.5743628715234	21	21	66.29137097081079	28	28	78.16159381290991	1760	1760	76.4505148319451	124	124	57.83943457959483	637	637	72.68820229573423	35	35	77.55965774266843	species	Lactococcus garvieae
420889	0	0	-inf	0	0	-inf	0	0	-inf	0	0	-inf	10	10	82.19444604236104	0	0	-inf	0	0	-inf	0	0	-inf	0	0	-inf	0	0	-inf	18	18	78.03679799525781	0	0	-inf	0	0	-inf	71	71	69.2430353791743	0	0	-inf	0	0	-inf	0	0	-inf	0	0	-inf	0	0	-inf	0	0	-inf	0	0	-inf	0	0	-inf	0	0	-inf	0	0	-inf	0	0	-inf	0	0	-inf	0	0	-inf	0	0	-inf	0	0	-inf	0	0	-inf	0	0	-inf	0	0	-inf	0	0	-inf	0	0	-inf	0	0	-inf	0	0	-inf	0	0	-inf	0	0	-inf	0	0	-inf	0	0	-inf	0	0	-inf	0	0	-inf	0	0	-inf	0	0	-inf	0	0	-inf	0	0	-inf	0	0	-inf	0	0	-inf	0	0	-inf	0	0	-inf	0	0	-inf	0	0	-inf	0	0	-inf	0	0	-inf	0	0	-inf	0	0	-inf	0	0	-inf	0	0	-inf	0	0	-inf	0	0	-inf	0	0	-inf	0	0	-inf	0	0	-inf	0	0	-inf	0	0	-inf	0	0	-inf	0	0	-inf	0	0	-inf	0	0	-inf	0	0	-inf	0	0	-inf	0	0	-inf	0	0	-inf	0	0	-inf	0	0	-inf	0	0	-inf	0	0	-inf	0	0	-inf	0	0	-inf	0	0	-inf	0	0	-inf	0	0	-inf	0	0	-inf	0	0	-inf	0	0	-inf	0	0	-inf	0	0	-inf	0	0	-inf	0	0	-inf	0	0	-inf	0	0	-inf	0	0	-inf	0	0	-inf	0	0	-inf	0	0	-inf	0	0	-inf	0	0	-inf	0	0	-inf	0	0	-inf	0	0	-inf	0	0	-inf	0	0	-inf	0	0	-inf	0	0	-inf	0	0	-inf	strain	Lactococcus garvieae ATCC 49156
1017266	0	0	-inf	0	0	-inf	0	0	-inf	0	0	-inf	0	0	-inf	0	0	-inf	0	0	-inf	0	0	-inf	0	0	-inf	0	0	-inf	0	0	-inf	0	0	-inf	0	0	-inf	13	13	58.836563967241034	0	0	-inf	0	0	-inf	0	0	-inf	0	0	-inf	0	0	-inf	0	0	-inf	0	0	-inf	0	0	-inf	0	0	-inf	0	0	-inf	0	0	-inf	0	0	-inf	0	0	-inf	0	0	-inf	0	0	-inf	0	0	-inf	0	0	-inf	0	0	-inf	0	0	-inf	0	0	-inf	0	0	-inf	0	0	-inf	0	0	-inf	0	0	-inf	0	0	-inf	0	0	-inf	0	0	-inf	0	0	-inf	0	0	-inf	0	0	-inf	0	0	-inf	0	0	-inf	0	0	-inf	0	0	-inf	0	0	-inf	0	0	-inf	0	0	-inf	0	0	-inf	0	0	-inf	0	0	-inf	0	0	-inf	0	0	-inf	0	0	-inf	0	0	-inf	0	0	-inf	0	0	-inf	0	0	-inf	0	0	-inf	0	0	-inf	0	0	-inf	0	0	-inf	0	0	-inf	0	0	-inf	0	0	-inf	0	0	-inf	0	0	-inf	0	0	-inf	0	0	-inf	0	0	-inf	0	0	-inf	0	0	-inf	0	0	-inf	0	0	-inf	0	0	-inf	0	0	-inf	0	0	-inf	0	0	-inf	0	0	-inf	0	0	-inf	0	0	-inf	0	0	-inf	0	0	-inf	0	0	-inf	0	0	-inf	0	0	-inf	0	0	-inf	0	0	-inf	0	0	-inf	0	0	-inf	0	0	-inf	0	0	-inf	0	0	-inf	0	0	-inf	0	0	-inf	0	0	-inf	0	0	-inf	0	0	-inf	0	0	-inf	0	0	-inf	0	0	-inf	0	0	-inf	strain	Lactococcus garvieae UNIUD074
1364	76	16	70.16427432987399	200	19	73.45732222192423	0	0	-inf	0	0	-inf	33	0	75.95020900909878	10	0	69.78316234561485	0	0	-inf	0	0	-inf	0	0	-inf	0	0	-inf	0	0	-inf	11	1	70.64464968272044	148	21	66.77640398292262	363	83	76.53300584344923	0	0	-inf	28	9	76.3209656671339	9	0	63.666666666666664	11	4	63.488785321505205	0	0	-inf	0	0	-inf	0	0	-inf	1984	1183	71.19703903903448	0	0	-inf	18	7	70.17625071237156	102	6	62.849967153148775	0	0	-inf	25	2	70.5560413044612	0	0	-inf	0	0	-inf	0	0	-inf	0	0	-inf	0	0	-inf	130	82	72.41756103873786	38	14	75.49142958886057	45	8	72.97587189033757	36	4	68.17703027205646	0	0	-inf	19	9	72.50164333216406	18	8	68.24579765982033	21	21	81.87764754229059	0	0	-inf	13	6	74.63182969776925	0	0	-inf	24	9	75.50721109142836	0	0	-inf	68	2	70.18755608019914	0	0	-inf	0	0	-inf	0	0	-inf	0	0	-inf	0	0	-inf	0	0	-inf	31	10	73.93572801962	33	10	68.16860276631553	147	38	70.80200852061206	0	0	-inf	71	37	77.26518733689086	0	0	-inf	0	0	-inf	107	0	74.17116838486625	0	0	-inf	0	0	-inf	11	3	72.56921547722331	34	12	74.3991166377308	51	15	71.89909469232035	0	0	-inf	0	0	-inf	45	31	73.85898048244847	74	21	70.09423337595011	0	0	-inf	0	0	-inf	0	0	-inf	0	0	-inf	0	0	-inf	0	0	-inf	0	0	-inf	101	3	72.62396249964137	8	0	71.375	0	0	-inf	0	0	-inf	0	0	-inf	100	9	81.62830665821254	0	0	-inf	97	2	76.39775596643662	75	35	74.2869380433856	25	15	73.7856291903426	0	0	-inf	36	11	69.84585374606337	21	12	65.77388995640169	46	17	69.6204620020145	0	0	-inf	0	0	-inf	0	0	-inf	0	0	-inf	17	4	72.21264673235032	0	0	-inf	0	0	-inf	0	0	-inf	31	1	74.23668435877516	0	0	-inf	44	4	69.18785276701874	11697	4539	71.42232817019062	8	1	75.65664022763106	348	249	75.06070293091082	70	0	70.37299935554711	species	Lactococcus piscium
297352	60	60	69.55723692995566	181	181	73.51078217319655	0	0	-inf	0	0	-inf	33	33	75.95020900909878	10	10	69.78316234561485	0	0	-inf	0	0	-inf	0	0	-inf	0	0	-inf	0	0	-inf	10	10	68.74587138817438	127	127	65.87026097588938	280	280	78.40546675260954	0	0	-inf	19	19	75.34229121822587	9	9	63.666666666666664	7	7	58.62523407665104	0	0	-inf	0	0	-inf	0	0	-inf	801	801	69.14809289137642	0	0	-inf	11	11	75.18911026053676	96	96	61.814388799644824	0	0	-inf	23	23	72.30004489615348	0	0	-inf	0	0	-inf	0	0	-inf	0	0	-inf	0	0	-inf	48	48	73.75023718840512	24	24	68.48260001901733	37	37	70.75832625912558	32	32	66.80316769882195	0	0	-inf	10	10	64.30316914292652	10	10	66.5556423441442	0	0	-inf	0	0	-inf	7	7	73.88768372442861	0	0	-inf	15	15	77.36972034861759	0	0	-inf	66	66	69.85137834925777	0	0	-inf	0	0	-inf	0	0	-inf	0	0	-inf	0	0	-inf	0	0	-inf	21	21	73.25054952253078	23	23	67.31448164858143	109	109	71.05339919113908	0	0	-inf	34	34	75.59590858022617	0	0	-inf	0	0	-inf	107	107	74.17116838486625	0	0	-inf	0	0	-inf	8	8	68.14354644965046	22	22	76.82503453355449	36	36	72.50571274354883	0	0	-inf	0	0	-inf	14	14	73.02306599943024	53	53	68.65107218520434	0	0	-inf	0	0	-inf	0	0	-inf	0	0	-inf	0	0	-inf	0	0	-inf	0	0	-inf	98	98	72.88796135167121	8	8	71.375	0	0	-inf	0	0	-inf	0	0	-inf	91	91	81.9152211769707	0	0	-inf	95	95	76.63287883611005	40	40	74.84889288302897	10	10	69.49524159599969	0	0	-inf	25	25	68.69594532609318	9	9	56.611301976084874	29	29	66.91959601148332	0	0	-inf	0	0	-inf	0	0	-inf	0	0	-inf	13	13	72.68256278052647	0	0	-inf	0	0	-inf	0	0	-inf	30	30	74.17790717073433	0	0	-inf	40	40	68.41785038206338	7158	7158	68.69959195956739	7	7	75.60758883157835	99	99	72.22248305571429	70	70	70.37299935554711	strain	Lactococcus piscium MKFS47
1366	623	623	78.07794650939572	1317	1317	87.22909765436876	33	33	83.02328755437539	91	91	82.13660440065883	82	82	80.39021721034058	7	7	78.39005337202322	0	0	-inf	17	17	69.9059976663402	0	0	-inf	95	95	80.06242116031005	122	122	77.8386036245092	21	21	88.0741707391788	675	675	69.05893540578295	1543	1543	80.4986881855969	0	0	-inf	287	287	85.44096667560628	8	8	84.85011798277937	125	125	88.6179768018774	0	0	-inf	0	0	-inf	0	0	-inf	47690	47690	79.31421733156088	0	0	-inf	705	705	89.02479603574025	12	12	87.63590985353005	41	41	87.82042959437956	321	321	90.90401934441559	41	41	89.35226062252715	9	9	84.80373610829476	34	34	92.90157171859758	16	16	78.34465662810385	0	0	-inf	7853	7853	89.74630455396616	70	70	70.52452524750146	179	179	90.36984625380715	169	169	85.48721885625795	39	39	90.98342620602493	330	330	66.0100065552813	89	89	78.38247031573776	33	33	84.38729106690994	0	0	-inf	58	58	83.7029490715994	19	19	90.44672391048962	396	396	89.971756501775	59	59	88.49235266137684	232	232	92.57061300026136	29	29	88.1574889962762	9	9	77.17519223760506	0	0	-inf	39	39	75.08918553788394	0	0	-inf	0	0	-inf	369	369	65.65658772713381	100	100	86.00007928923527	1942	1942	89.96013604865439	0	0	-inf	762	762	86.00465254758178	0	0	-inf	0	0	-inf	132	132	74.48048935792056	0	0	-inf	0	0	-inf	56	56	76.29008420671539	130	130	73.14419002362895	353	353	70.88299756465742	18	18	57.46578453628688	0	0	-inf	2080	2080	89.51346616118902	918	918	76.28051744723335	42	42	88.92199185785769	25	25	72.75429163834616	9	9	91.59767466476248	0	0	-inf	42	42	78.05966852782755	11	11	93.36564318364941	29	29	89.68417815535844	60	60	74.99941661667141	27	27	92.82205417531799	44	44	74.08146511253058	9	9	83.14307252425102	0	0	-inf	667	667	77.75931598577368	0	0	-inf	147	147	83.20666714055884	1186	1186	87.35394782748241	131	131	82.51504482832092	18	18	80.68243976573682	286	286	85.17450844305803	218	218	65.1310142575404	597	597	66.5904168078216	0	0	-inf	0	0	-inf	0	0	-inf	9	9	81.38595076150678	183	183	82.49423208033733	22	22	73.79554870529824	128	128	71.69132974815392	53	53	91.47931746563309	67	67	90.2534780759804	0	0	-inf	80	80	85.3877318704698	315867	315867	62.771975993243416	38	38	86.25258636020155	2795	2795	76.2307126535491	37	37	85.817418106863	species	Lactococcus raffinolactis
89277	0	0	-inf	0	0	-inf	0	0	-inf	0	0	-inf	0	0	-inf	0	0	-inf	0	0	-inf	0	0	-inf	0	0	-inf	0	0	-inf	0	0	-inf	0	0	-inf	0	0	-inf	40	0	64.02121179251789	0	0	-inf	0	0	-inf	0	0	-inf	0	0	-inf	0	0	-inf	0	0	-inf	0	0	-inf	0	0	-inf	0	0	-inf	0	0	-inf	0	0	-inf	0	0	-inf	0	0	-inf	0	0	-inf	0	0	-inf	0	0	-inf	0	0	-inf	0	0	-inf	0	0	-inf	0	0	-inf	0	0	-inf	0	0	-inf	0	0	-inf	0	0	-inf	0	0	-inf	0	0	-inf	0	0	-inf	0	0	-inf	0	0	-inf	0	0	-inf	0	0	-inf	0	0	-inf	0	0	-inf	0	0	-inf	0	0	-inf	0	0	-inf	0	0	-inf	0	0	-inf	0	0	-inf	0	0	-inf	0	0	-inf	0	0	-inf	0	0	-inf	0	0	-inf	0	0	-inf	0	0	-inf	0	0	-inf	0	0	-inf	0	0	-inf	9	0	65.04575717292367	0	0	-inf	0	0	-inf	0	0	-inf	0	0	-inf	0	0	-inf	0	0	-inf	0	0	-inf	0	0	-inf	0	0	-inf	0	0	-inf	0	0	-inf	0	0	-inf	0	0	-inf	0	0	-inf	0	0	-inf	0	0	-inf	0	0	-inf	0	0	-inf	0	0	-inf	0	0	-inf	0	0	-inf	0	0	-inf	0	0	-inf	0	0	-inf	0	0	-inf	0	0	-inf	0	0	-inf	0	0	-inf	0	0	-inf	0	0	-inf	0	0	-inf	19	0	70.42105263157895	0	0	-inf	0	0	-inf	0	0	-inf	0	0	-inf	0	0	-inf	11	0	69.0731256981562	0	0	-inf	26	0	73.71269423983709	0	0	-inf	no_rank	environmental samples
167973	0	0	-inf	0	0	-inf	0	0	-inf	0	0	-inf	0	0	-inf	0	0	-inf	0	0	-inf	0	0	-inf	0	0	-inf	0	0	-inf	0	0	-inf	0	0	-inf	0	0	-inf	40	40	64.02121179251789	0	0	-inf	0	0	-inf	0	0	-inf	0	0	-inf	0	0	-inf	0	0	-inf	0	0	-inf	0	0	-inf	0	0	-inf	0	0	-inf	0	0	-inf	0	0	-inf	0	0	-inf	0	0	-inf	0	0	-inf	0	0	-inf	0	0	-inf	0	0	-inf	0	0	-inf	0	0	-inf	0	0	-inf	0	0	-inf	0	0	-inf	0	0	-inf	0	0	-inf	0	0	-inf	0	0	-inf	0	0	-inf	0	0	-inf	0	0	-inf	0	0	-inf	0	0	-inf	0	0	-inf	0	0	-inf	0	0	-inf	0	0	-inf	0	0	-inf	0	0	-inf	0	0	-inf	0	0	-inf	0	0	-inf	0	0	-inf	0	0	-inf	0	0	-inf	0	0	-inf	0	0	-inf	0	0	-inf	0	0	-inf	0	0	-inf	9	9	65.04575717292367	0	0	-inf	0	0	-inf	0	0	-inf	0	0	-inf	0	0	-inf	0	0	-inf	0	0	-inf	0	0	-inf	0	0	-inf	0	0	-inf	0	0	-inf	0	0	-inf	0	0	-inf	0	0	-inf	0	0	-inf	0	0	-inf	0	0	-inf	0	0	-inf	0	0	-inf	0	0	-inf	0	0	-inf	0	0	-inf	0	0	-inf	0	0	-inf	0	0	-inf	0	0	-inf	0	0	-inf	0	0	-inf	0	0	-inf	0	0	-inf	0	0	-inf	19	19	70.42105263157895	0	0	-inf	0	0	-inf	0	0	-inf	0	0	-inf	0	0	-inf	11	11	69.0731256981562	0	0	-inf	26	26	73.71269423983709	0	0	-inf	species	uncultured Lactococcus sp.
451457	0	0	-inf	0	0	-inf	0	0	-inf	0	0	-inf	0	0	-inf	0	0	-inf	0	0	-inf	0	0	-inf	0	0	-inf	0	0	-inf	0	0	-inf	0	0	-inf	0	0	-inf	0	0	-inf	0	0	-inf	0	0	-inf	0	0	-inf	0	0	-inf	0	0	-inf	0	0	-inf	0	0	-inf	56	36	61.6852548243989	0	0	-inf	0	0	-inf	0	0	-inf	0	0	-inf	0	0	-inf	0	0	-inf	0	0	-inf	0	0	-inf	0	0	-inf	0	0	-inf	0	0	-inf	0	0	-inf	0	0	-inf	0	0	-inf	0	0	-inf	0	0	-inf	0	0	-inf	0	0	-inf	0	0	-inf	0	0	-inf	0	0	-inf	0	0	-inf	0	0	-inf	0	0	-inf	0	0	-inf	0	0	-inf	0	0	-inf	0	0	-inf	0	0	-inf	0	0	-inf	0	0	-inf	0	0	-inf	0	0	-inf	0	0	-inf	0	0	-inf	0	0	-inf	0	0	-inf	0	0	-inf	0	0	-inf	0	0	-inf	0	0	-inf	0	0	-inf	0	0	-inf	0	0	-inf	0	0	-inf	0	0	-inf	0	0	-inf	0	0	-inf	0	0	-inf	0	0	-inf	0	0	-inf	0	0	-inf	0	0	-inf	0	0	-inf	0	0	-inf	0	0	-inf	0	0	-inf	0	0	-inf	0	0	-inf	0	0	-inf	0	0	-inf	0	0	-inf	0	0	-inf	0	0	-inf	0	0	-inf	0	0	-inf	0	0	-inf	0	0	-inf	0	0	-inf	0	0	-inf	0	0	-inf	0	0	-inf	0	0	-inf	0	0	-inf	0	0	-inf	0	0	-inf	0	0	-inf	0	0	-inf	0	0	-inf	1004	476	63.79808591214403	0	0	-inf	0	0	-inf	0	0	-inf	species	Lactococcus chungangensis
1122154	0	0	-inf	0	0	-inf	0	0	-inf	0	0	-inf	0	0	-inf	0	0	-inf	0	0	-inf	0	0	-inf	0	0	-inf	0	0	-inf	0	0	-inf	0	0	-inf	0	0	-inf	0	0	-inf	0	0	-inf	0	0	-inf	0	0	-inf	0	0	-inf	0	0	-inf	0	0	-inf	0	0	-inf	20	20	80.46942307388632	0	0	-inf	0	0	-inf	0	0	-inf	0	0	-inf	0	0	-inf	0	0	-inf	0	0	-inf	0	0	-inf	0	0	-inf	0	0	-inf	0	0	-inf	0	0	-inf	0	0	-inf	0	0	-inf	0	0	-inf	0	0	-inf	0	0	-inf	0	0	-inf	0	0	-inf	0	0	-inf	0	0	-inf	0	0	-inf	0	0	-inf	0	0	-inf	0	0	-inf	0	0	-inf	0	0	-inf	0	0	-inf	0	0	-inf	0	0	-inf	0	0	-inf	0	0	-inf	0	0	-inf	0	0	-inf	0	0	-inf	0	0	-inf	0	0	-inf	0	0	-inf	0	0	-inf	0	0	-inf	0	0	-inf	0	0	-inf	0	0	-inf	0	0	-inf	0	0	-inf	0	0	-inf	0	0	-inf	0	0	-inf	0	0	-inf	0	0	-inf	0	0	-inf	0	0	-inf	0	0	-inf	0	0	-inf	0	0	-inf	0	0	-inf	0	0	-inf	0	0	-inf	0	0	-inf	0	0	-inf	0	0	-inf	0	0	-inf	0	0	-inf	0	0	-inf	0	0	-inf	0	0	-inf	0	0	-inf	0	0	-inf	0	0	-inf	0	0	-inf	0	0	-inf	0	0	-inf	0	0	-inf	0	0	-inf	0	0	-inf	0	0	-inf	0	0	-inf	0	0	-inf	0	0	-inf	528	528	75.52774050310353	0	0	-inf	0	0	-inf	0	0	-inf	strain	Lactococcus chungangensis CAU 28 = DSM 22330
1151742	0	0	-inf	0	0	-inf	0	0	-inf	9	9	68.75295836939395	7	7	50.31959399489492	0	0	-inf	0	0	-inf	0	0	-inf	0	0	-inf	0	0	-inf	44	44	69.44691624123573	0	0	-inf	44	44	68.72139240305283	71	71	70.31273864035327	0	0	-inf	0	0	-inf	0	0	-inf	0	0	-inf	0	0	-inf	0	0	-inf	0	0	-inf	17	17	75.71873368747038	0	0	-inf	0	0	-inf	0	0	-inf	0	0	-inf	0	0	-inf	0	0	-inf	0	0	-inf	0	0	-inf	0	0	-inf	0	0	-inf	0	0	-inf	15	15	69.13121930734007	0	0	-inf	12	12	53.582551332536504	0	0	-inf	0	0	-inf	16	16	58.498746209183196	40	40	70.34794900962729	0	0	-inf	0	0	-inf	0	0	-inf	8	8	69.57254012244626	0	0	-inf	0	0	-inf	0	0	-inf	0	0	-inf	0	0	-inf	0	0	-inf	0	0	-inf	10	10	43.8	0	0	-inf	21	21	66.45040637525759	7	7	74.25062456672713	0	0	-inf	10	10	47.8	7	7	51.142857142857146	0	0	-inf	0	0	-inf	0	0	-inf	0	0	-inf	0	0	-inf	53	53	70.7958661325125	0	0	-inf	0	0	-inf	0	0	-inf	17	17	65.09037323582737	9	9	46.654739040218075	0	0	-inf	0	0	-inf	0	0	-inf	0	0	-inf	0	0	-inf	0	0	-inf	0	0	-inf	0	0	-inf	0	0	-inf	7	7	51.89508004346177	10	10	45.9	0	0	-inf	19	19	53.583347339547295	0	0	-inf	0	0	-inf	11	11	66.48289536148458	12	12	69.69703837265818	0	0	-inf	13	13	54.78176610337538	0	0	-inf	0	0	-inf	0	0	-inf	0	0	-inf	0	0	-inf	16	16	64.58778817486515	0	0	-inf	0	0	-inf	21	21	72.66184919062798	0	0	-inf	8	8	47.5	0	0	-inf	13	13	58.31673814101232	195	195	73.49263439804821	0	0	-inf	260	260	73.90135447522475	0	0	-inf	species	Lactococcus taiwanensis
1281486	0	0	-inf	0	0	-inf	24	24	75.99217163195108	0	0	-inf	897	897	74.72001110305592	0	0	-inf	0	0	-inf	168	168	73.11471629048665	0	0	-inf	0	0	-inf	69	69	79.1622025129633	0	0	-inf	7	7	73.35044012461411	2627	2627	75.53764996134261	0	0	-inf	0	0	-inf	0	0	-inf	0	0	-inf	0	0	-inf	0	0	-inf	0	0	-inf	17	17	74.1349559723	0	0	-inf	0	0	-inf	0	0	-inf	0	0	-inf	0	0	-inf	0	0	-inf	0	0	-inf	0	0	-inf	0	0	-inf	0	0	-inf	0	0	-inf	44	44	70.54635574820097	0	0	-inf	13	13	62.99257401738832	0	0	-inf	0	0	-inf	0	0	-inf	13	13	69.1981746009476	0	0	-inf	0	0	-inf	0	0	-inf	0	0	-inf	0	0	-inf	0	0	-inf	0	0	-inf	0	0	-inf	0	0	-inf	0	0	-inf	0	0	-inf	0	0	-inf	0	0	-inf	0	0	-inf	0	0	-inf	0	0	-inf	0	0	-inf	0	0	-inf	0	0	-inf	0	0	-inf	0	0	-inf	0	0	-inf	0	0	-inf	187	187	78.86155141604165	0	0	-inf	0	0	-inf	0	0	-inf	13	13	75.74744376511084	0	0	-inf	0	0	-inf	0	0	-inf	0	0	-inf	0	0	-inf	0	0	-inf	0	0	-inf	0	0	-inf	0	0	-inf	0	0	-inf	0	0	-inf	0	0	-inf	0	0	-inf	498	498	81.27649524543935	0	0	-inf	0	0	-inf	0	0	-inf	9	9	56.793869222754985	0	0	-inf	0	0	-inf	0	0	-inf	0	0	-inf	0	0	-inf	0	0	-inf	0	0	-inf	0	0	-inf	8	8	72.83896180303182	33360	33360	74.13650980495738	0	0	-inf	0	0	-inf	0	0	-inf	0	0	-inf	0	0	-inf	86	86	69.5539772622255	0	0	-inf	35	35	78.77324404382601	0	0	-inf	species	Lactococcus formosensis
1494461	0	0	-inf	0	0	-inf	0	0	-inf	0	0	-inf	0	0	-inf	0	0	-inf	0	0	-inf	0	0	-inf	0	0	-inf	0	0	-inf	0	0	-inf	0	0	-inf	0	0	-inf	0	0	-inf	0	0	-inf	0	0	-inf	0	0	-inf	0	0	-inf	0	0	-inf	0	0	-inf	0	0	-inf	23	23	67.66705098960406	0	0	-inf	0	0	-inf	0	0	-inf	0	0	-inf	0	0	-inf	0	0	-inf	0	0	-inf	0	0	-inf	0	0	-inf	0	0	-inf	0	0	-inf	0	0	-inf	0	0	-inf	0	0	-inf	0	0	-inf	0	0	-inf	0	0	-inf	0	0	-inf	0	0	-inf	0	0	-inf	0	0	-inf	0	0	-inf	0	0	-inf	0	0	-inf	0	0	-inf	0	0	-inf	0	0	-inf	0	0	-inf	0	0	-inf	0	0	-inf	0	0	-inf	0	0	-inf	0	0	-inf	0	0	-inf	0	0	-inf	0	0	-inf	0	0	-inf	0	0	-inf	0	0	-inf	0	0	-inf	0	0	-inf	0	0	-inf	0	0	-inf	0	0	-inf	0	0	-inf	0	0	-inf	0	0	-inf	0	0	-inf	0	0	-inf	0	0	-inf	0	0	-inf	0	0	-inf	0	0	-inf	0	0	-inf	0	0	-inf	0	0	-inf	0	0	-inf	0	0	-inf	0	0	-inf	0	0	-inf	0	0	-inf	0	0	-inf	0	0	-inf	0	0	-inf	0	0	-inf	0	0	-inf	0	0	-inf	0	0	-inf	0	0	-inf	0	0	-inf	0	0	-inf	0	0	-inf	0	0	-inf	0	0	-inf	0	0	-inf	0	0	-inf	0	0	-inf	0	0	-inf	0	0	-inf	354	354	71.73760330765614	0	0	-inf	0	0	-inf	0	0	-inf	species	Lactococcus laudensis
1940789	0	0	-inf	18	18	84.09335872103534	78	78	76.74823177110451	0	0	-inf	335	335	76.5668348824376	0	0	-inf	0	0	-inf	19	19	68.85598750851916	0	0	-inf	0	0	-inf	272	272	72.71142395538632	0	0	-inf	9	9	83.96251242579828	13432	13432	79.44846964149771	0	0	-inf	8	8	75.18471500031299	0	0	-inf	0	0	-inf	0	0	-inf	0	0	-inf	0	0	-inf	7	7	78.08007967119524	0	0	-inf	0	0	-inf	0	0	-inf	0	0	-inf	0	0	-inf	0	0	-inf	0	0	-inf	0	0	-inf	0	0	-inf	0	0	-inf	0	0	-inf	0	0	-inf	0	0	-inf	0	0	-inf	0	0	-inf	0	0	-inf	0	0	-inf	0	0	-inf	0	0	-inf	0	0	-inf	0	0	-inf	0	0	-inf	0	0	-inf	0	0	-inf	0	0	-inf	0	0	-inf	0	0	-inf	0	0	-inf	0	0	-inf	0	0	-inf	0	0	-inf	0	0	-inf	0	0	-inf	0	0	-inf	0	0	-inf	0	0	-inf	0	0	-inf	0	0	-inf	0	0	-inf	0	0	-inf	0	0	-inf	420	420	74.24731686081137	0	0	-inf	0	0	-inf	0	0	-inf	0	0	-inf	0	0	-inf	0	0	-inf	0	0	-inf	0	0	-inf	0	0	-inf	0	0	-inf	0	0	-inf	0	0	-inf	0	0	-inf	0	0	-inf	0	0	-inf	0	0	-inf	0	0	-inf	1819	1819	77.27341451556516	0	0	-inf	0	0	-inf	16	16	82.8735034022028	0	0	-inf	0	0	-inf	0	0	-inf	0	0	-inf	0	0	-inf	0	0	-inf	0	0	-inf	0	0	-inf	15	15	79.78778955218728	0	0	-inf	1928	1928	70.61917623986729	0	0	-inf	0	0	-inf	0	0	-inf	0	0	-inf	0	0	-inf	305	305	59.68353778725655	0	0	-inf	0	0	-inf	0	0	-inf	species	Lactococcus petauri
2419773	0	0	-inf	0	0	-inf	0	0	-inf	0	0	-inf	0	0	-inf	0	0	-inf	0	0	-inf	0	0	-inf	0	0	-inf	0	0	-inf	0	0	-inf	0	0	-inf	0	0	-inf	127	127	56.95037994292598	0	0	-inf	0	0	-inf	0	0	-inf	0	0	-inf	0	0	-inf	0	0	-inf	0	0	-inf	8	8	53.73607272096494	0	0	-inf	0	0	-inf	0	0	-inf	0	0	-inf	0	0	-inf	0	0	-inf	0	0	-inf	0	0	-inf	0	0	-inf	0	0	-inf	0	0	-inf	0	0	-inf	0	0	-inf	0	0	-inf	0	0	-inf	0	0	-inf	0	0	-inf	0	0	-inf	0	0	-inf	0	0	-inf	0	0	-inf	0	0	-inf	0	0	-inf	0	0	-inf	0	0	-inf	0	0	-inf	0	0	-inf	0	0	-inf	0	0	-inf	0	0	-inf	0	0	-inf	0	0	-inf	0	0	-inf	0	0	-inf	0	0	-inf	0	0	-inf	0	0	-inf	0	0	-inf	0	0	-inf	0	0	-inf	0	0	-inf	0	0	-inf	0	0	-inf	0	0	-inf	0	0	-inf	0	0	-inf	0	0	-inf	0	0	-inf	0	0	-inf	0	0	-inf	0	0	-inf	0	0	-inf	0	0	-inf	0	0	-inf	0	0	-inf	0	0	-inf	0	0	-inf	0	0	-inf	0	0	-inf	32	32	54.349668203173536	0	0	-inf	0	0	-inf	0	0	-inf	0	0	-inf	0	0	-inf	0	0	-inf	0	0	-inf	0	0	-inf	0	0	-inf	0	0	-inf	0	0	-inf	0	0	-inf	0	0	-inf	0	0	-inf	0	0	-inf	0	0	-inf	0	0	-inf	0	0	-inf	0	0	-inf	89	89	48.68499449740784	0	0	-inf	0	0	-inf	0	0	-inf	species	Lactococcus allomyrinae
2592653	0	0	-inf	0	0	-inf	0	0	-inf	0	0	-inf	0	0	-inf	0	0	-inf	0	0	-inf	0	0	-inf	0	0	-inf	0	0	-inf	0	0	-inf	0	0	-inf	0	0	-inf	75	75	65.76770713741323	0	0	-inf	0	0	-inf	0	0	-inf	0	0	-inf	0	0	-inf	0	0	-inf	0	0	-inf	0	0	-inf	0	0	-inf	0	0	-inf	0	0	-inf	0	0	-inf	0	0	-inf	0	0	-inf	0	0	-inf	0	0	-inf	0	0	-inf	0	0	-inf	0	0	-inf	0	0	-inf	0	0	-inf	0	0	-inf	0	0	-inf	0	0	-inf	0	0	-inf	0	0	-inf	0	0	-inf	0	0	-inf	0	0	-inf	0	0	-inf	0	0	-inf	0	0	-inf	0	0	-inf	0	0	-inf	0	0	-inf	0	0	-inf	0	0	-inf	0	0	-inf	0	0	-inf	0	0	-inf	0	0	-inf	0	0	-inf	18	18	57.32482759210388	0	0	-inf	0	0	-inf	0	0	-inf	0	0	-inf	0	0	-inf	0	0	-inf	0	0	-inf	0	0	-inf	0	0	-inf	0	0	-inf	0	0	-inf	0	0	-inf	0	0	-inf	0	0	-inf	0	0	-inf	0	0	-inf	0	0	-inf	0	0	-inf	0	0	-inf	0	0	-inf	0	0	-inf	0	0	-inf	0	0	-inf	0	0	-inf	14	14	63.52212275486664	0	0	-inf	0	0	-inf	0	0	-inf	0	0	-inf	0	0	-inf	0	0	-inf	0	0	-inf	0	0	-inf	0	0	-inf	0	0	-inf	0	0	-inf	0	0	-inf	0	0	-inf	0	0	-inf	0	0	-inf	0	0	-inf	0	0	-inf	0	0	-inf	0	0	-inf	8	8	41.0846886141201	0	0	-inf	21	21	59.99270004124638	0	0	-inf	species	Lactococcus protaetiae
2643510	0	0	-inf	13	2	77.39566233100545	73	9	80.29579087622078	0	0	-inf	226	0	73.69541260311522	0	0	-inf	0	0	-inf	9	9	72.81755322232365	0	0	-inf	0	0	-inf	232	2	72.6662369904281	0	0	-inf	31	9	83.92645842167036	17527	2	80.87844672389623	0	0	-inf	14	14	80.12337149335609	0	0	-inf	0	0	-inf	0	0	-inf	0	0	-inf	0	0	-inf	18	6	72.22326152668302	0	0	-inf	0	0	-inf	0	0	-inf	0	0	-inf	0	0	-inf	0	0	-inf	0	0	-inf	0	0	-inf	0	0	-inf	0	0	-inf	0	0	-inf	8	0	63.875	0	0	-inf	17	5	71.0721996275622	0	0	-inf	0	0	-inf	10	2	71.74659272950217	12	5	70.87448842468076	0	0	-inf	0	0	-inf	0	0	-inf	17	6	77.60214294349373	0	0	-inf	0	0	-inf	0	0	-inf	0	0	-inf	0	0	-inf	0	0	-inf	0	0	-inf	0	0	-inf	0	0	-inf	8	8	68.33321694508815	0	0	-inf	0	0	-inf	9	9	68.18274033058724	0	0	-inf	0	0	-inf	0	0	-inf	0	0	-inf	0	0	-inf	0	0	-inf	461	2	68.69448822411519	0	0	-inf	0	0	-inf	0	0	-inf	8	8	79.28794033506196	0	0	-inf	0	0	-inf	0	0	-inf	0	0	-inf	0	0	-inf	0	0	-inf	0	0	-inf	0	0	-inf	0	0	-inf	0	0	-inf	0	0	-inf	0	0	-inf	0	0	-inf	2012	0	77.13410061374407	0	0	-inf	0	0	-inf	29	6	77.1012771474071	9	9	63.870007502151644	0	0	-inf	0	0	-inf	0	0	-inf	0	0	-inf	0	0	-inf	0	0	-inf	0	0	-inf	23	6	88.36281261935073	0	0	-inf	725	1	69.25986056631338	19	0	65.41042246979964	0	0	-inf	0	0	-inf	0	0	-inf	0	0	-inf	140	10	76.73752400495987	0	0	-inf	326	11	79.49390224130153	0	0	-inf	no_rank	unclassified Lactococcus
1665536	0	0	-inf	0	0	-inf	0	0	-inf	0	0	-inf	0	0	-inf	0	0	-inf	0	0	-inf	0	0	-inf	0	0	-inf	0	0	-inf	0	0	-inf	0	0	-inf	0	0	-inf	0	0	-inf	0	0	-inf	0	0	-inf	0	0	-inf	0	0	-inf	0	0	-inf	0	0	-inf	0	0	-inf	0	0	-inf	0	0	-inf	0	0	-inf	0	0	-inf	0	0	-inf	0	0	-inf	0	0	-inf	0	0	-inf	0	0	-inf	0	0	-inf	0	0	-inf	0	0	-inf	0	0	-inf	0	0	-inf	0	0	-inf	0	0	-inf	0	0	-inf	0	0	-inf	0	0	-inf	0	0	-inf	0	0	-inf	0	0	-inf	0	0	-inf	0	0	-inf	0	0	-inf	0	0	-inf	0	0	-inf	0	0	-inf	0	0	-inf	0	0	-inf	0	0	-inf	0	0	-inf	0	0	-inf	0	0	-inf	0	0	-inf	0	0	-inf	0	0	-inf	0	0	-inf	0	0	-inf	0	0	-inf	0	0	-inf	0	0	-inf	0	0	-inf	0	0	-inf	0	0	-inf	0	0	-inf	0	0	-inf	0	0	-inf	0	0	-inf	0	0	-inf	0	0	-inf	0	0	-inf	0	0	-inf	0	0	-inf	0	0	-inf	0	0	-inf	0	0	-inf	0	0	-inf	0	0	-inf	0	0	-inf	0	0	-inf	0	0	-inf	0	0	-inf	0	0	-inf	0	0	-inf	0	0	-inf	0	0	-inf	0	0	-inf	0	0	-inf	0	0	-inf	0	0	-inf	0	0	-inf	0	0	-inf	0	0	-inf	0	0	-inf	0	0	-inf	0	0	-inf	0	0	-inf	0	0	-inf	0	0	-inf	22	22	73.72263769008569	0	0	-inf	0	0	-inf	0	0	-inf	species	Lactococcus sp. LMG 28767
1665537	0	0	-inf	0	0	-inf	0	0	-inf	0	0	-inf	0	0	-inf	0	0	-inf	0	0	-inf	0	0	-inf	0	0	-inf	0	0	-inf	0	0	-inf	0	0	-inf	0	0	-inf	0	0	-inf	0	0	-inf	0	0	-inf	0	0	-inf	0	0	-inf	0	0	-inf	0	0	-inf	0	0	-inf	0	0	-inf	0	0	-inf	0	0	-inf	0	0	-inf	0	0	-inf	0	0	-inf	0	0	-inf	0	0	-inf	0	0	-inf	0	0	-inf	0	0	-inf	0	0	-inf	0	0	-inf	0	0	-inf	0	0	-inf	0	0	-inf	0	0	-inf	0	0	-inf	0	0	-inf	0	0	-inf	0	0	-inf	0	0	-inf	0	0	-inf	0	0	-inf	0	0	-inf	0	0	-inf	0	0	-inf	0	0	-inf	0	0	-inf	0	0	-inf	0	0	-inf	0	0	-inf	0	0	-inf	0	0	-inf	0	0	-inf	0	0	-inf	0	0	-inf	0	0	-inf	0	0	-inf	0	0	-inf	0	0	-inf	0	0	-inf	0	0	-inf	0	0	-inf	0	0	-inf	0	0	-inf	0	0	-inf	0	0	-inf	0	0	-inf	0	0	-inf	0	0	-inf	0	0	-inf	0	0	-inf	0	0	-inf	0	0	-inf	0	0	-inf	0	0	-inf	0	0	-inf	0	0	-inf	0	0	-inf	0	0	-inf	0	0	-inf	0	0	-inf	0	0	-inf	0	0	-inf	0	0	-inf	0	0	-inf	0	0	-inf	0	0	-inf	0	0	-inf	0	0	-inf	0	0	-inf	0	0	-inf	0	0	-inf	0	0	-inf	0	0	-inf	0	0	-inf	0	0	-inf	0	0	-inf	0	0	-inf	22	22	81.65004159227283	0	0	-inf	0	0	-inf	0	0	-inf	species	Lactococcus sp. R-54896
2816909	0	0	-inf	0	0	-inf	0	0	-inf	0	0	-inf	77	77	73.32176359035856	0	0	-inf	0	0	-inf	0	0	-inf	0	0	-inf	0	0	-inf	8	8	69.21364125203986	0	0	-inf	0	0	-inf	1809	1809	79.29797876010825	0	0	-inf	0	0	-inf	0	0	-inf	0	0	-inf	0	0	-inf	0	0	-inf	0	0	-inf	0	0	-inf	0	0	-inf	0	0	-inf	0	0	-inf	0	0	-inf	0	0	-inf	0	0	-inf	0	0	-inf	0	0	-inf	0	0	-inf	0	0	-inf	0	0	-inf	0	0	-inf	0	0	-inf	0	0	-inf	0	0	-inf	0	0	-inf	0	0	-inf	0	0	-inf	0	0	-inf	0	0	-inf	0	0	-inf	0	0	-inf	0	0	-inf	0	0	-inf	0	0	-inf	0	0	-inf	0	0	-inf	0	0	-inf	0	0	-inf	0	0	-inf	0	0	-inf	0	0	-inf	0	0	-inf	0	0	-inf	0	0	-inf	0	0	-inf	0	0	-inf	0	0	-inf	0	0	-inf	0	0	-inf	0	0	-inf	67	67	74.942568252365	0	0	-inf	0	0	-inf	0	0	-inf	0	0	-inf	0	0	-inf	0	0	-inf	0	0	-inf	0	0	-inf	0	0	-inf	0	0	-inf	0	0	-inf	0	0	-inf	0	0	-inf	0	0	-inf	0	0	-inf	0	0	-inf	0	0	-inf	439	439	69.31970722689299	0	0	-inf	0	0	-inf	0	0	-inf	0	0	-inf	0	0	-inf	0	0	-inf	0	0	-inf	0	0	-inf	0	0	-inf	0	0	-inf	0	0	-inf	0	0	-inf	0	0	-inf	61	61	76.37305221670181	0	0	-inf	0	0	-inf	0	0	-inf	0	0	-inf	0	0	-inf	0	0	-inf	0	0	-inf	0	0	-inf	0	0	-inf	species	Lactococcus sp. LG1074
2816910	0	0	-inf	0	0	-inf	0	0	-inf	0	0	-inf	46	46	71.31258812113332	0	0	-inf	0	0	-inf	0	0	-inf	0	0	-inf	0	0	-inf	28	28	60.5413512169379	0	0	-inf	22	22	87.26117713526196	646	646	69.14288578919731	0	0	-inf	0	0	-inf	0	0	-inf	0	0	-inf	0	0	-inf	0	0	-inf	0	0	-inf	0	0	-inf	0	0	-inf	0	0	-inf	0	0	-inf	0	0	-inf	0	0	-inf	0	0	-inf	0	0	-inf	0	0	-inf	0	0	-inf	0	0	-inf	0	0	-inf	0	0	-inf	0	0	-inf	0	0	-inf	0	0	-inf	0	0	-inf	0	0	-inf	7	7	67.66876728520889	0	0	-inf	0	0	-inf	0	0	-inf	0	0	-inf	0	0	-inf	0	0	-inf	0	0	-inf	0	0	-inf	0	0	-inf	0	0	-inf	0	0	-inf	0	0	-inf	0	0	-inf	0	0	-inf	0	0	-inf	0	0	-inf	0	0	-inf	0	0	-inf	0	0	-inf	0	0	-inf	0	0	-inf	0	0	-inf	0	0	-inf	9	9	60.68356414761339	0	0	-inf	0	0	-inf	0	0	-inf	0	0	-inf	0	0	-inf	0	0	-inf	0	0	-inf	0	0	-inf	0	0	-inf	0	0	-inf	0	0	-inf	0	0	-inf	0	0	-inf	0	0	-inf	0	0	-inf	0	0	-inf	0	0	-inf	360	360	73.15356094245469	0	0	-inf	0	0	-inf	0	0	-inf	0	0	-inf	0	0	-inf	0	0	-inf	0	0	-inf	0	0	-inf	0	0	-inf	0	0	-inf	0	0	-inf	0	0	-inf	0	0	-inf	58	58	65.60060355242521	0	0	-inf	0	0	-inf	0	0	-inf	0	0	-inf	0	0	-inf	0	0	-inf	0	0	-inf	171	171	78.25208871059546	0	0	-inf	species	Lactococcus sp. LG1267
2816911	0	0	-inf	0	0	-inf	24	24	81.50657004396781	0	0	-inf	41	41	68.00237092746714	0	0	-inf	0	0	-inf	0	0	-inf	0	0	-inf	0	0	-inf	103	103	73.86399198206618	0	0	-inf	0	0	-inf	6935	6935	83.82370446315885	0	0	-inf	0	0	-inf	0	0	-inf	0	0	-inf	0	0	-inf	0	0	-inf	0	0	-inf	0	0	-inf	0	0	-inf	0	0	-inf	0	0	-inf	0	0	-inf	0	0	-inf	0	0	-inf	0	0	-inf	0	0	-inf	0	0	-inf	0	0	-inf	0	0	-inf	0	0	-inf	0	0	-inf	0	0	-inf	0	0	-inf	0	0	-inf	0	0	-inf	0	0	-inf	0	0	-inf	0	0	-inf	0	0	-inf	0	0	-inf	0	0	-inf	0	0	-inf	0	0	-inf	0	0	-inf	0	0	-inf	0	0	-inf	0	0	-inf	0	0	-inf	0	0	-inf	0	0	-inf	0	0	-inf	0	0	-inf	0	0	-inf	0	0	-inf	0	0	-inf	0	0	-inf	0	0	-inf	0	0	-inf	0	0	-inf	269	269	68.4830403687237	0	0	-inf	0	0	-inf	0	0	-inf	0	0	-inf	0	0	-inf	0	0	-inf	0	0	-inf	0	0	-inf	0	0	-inf	0	0	-inf	0	0	-inf	0	0	-inf	0	0	-inf	0	0	-inf	0	0	-inf	0	0	-inf	0	0	-inf	222	222	73.68216028903791	0	0	-inf	0	0	-inf	9	9	86.31671668619694	0	0	-inf	0	0	-inf	0	0	-inf	0	0	-inf	0	0	-inf	0	0	-inf	0	0	-inf	0	0	-inf	8	8	94.77422425301162	0	0	-inf	91	91	64.08337741554608	0	0	-inf	0	0	-inf	0	0	-inf	0	0	-inf	0	0	-inf	27	27	79.34225866637453	0	0	-inf	0	0	-inf	0	0	-inf	species	Lactococcus sp. LG592
2816912	0	0	-inf	11	11	75.48098150551684	40	40	80.48700494238864	0	0	-inf	62	62	79.69211597174422	0	0	-inf	0	0	-inf	0	0	-inf	0	0	-inf	0	0	-inf	91	91	75.29056940913367	0	0	-inf	0	0	-inf	8135	8135	79.65479993618503	0	0	-inf	0	0	-inf	0	0	-inf	0	0	-inf	0	0	-inf	0	0	-inf	0	0	-inf	12	12	70.83130180922146	0	0	-inf	0	0	-inf	0	0	-inf	0	0	-inf	0	0	-inf	0	0	-inf	0	0	-inf	0	0	-inf	0	0	-inf	0	0	-inf	0	0	-inf	8	8	63.875	0	0	-inf	12	12	71.90177569051865	0	0	-inf	0	0	-inf	8	8	71.69482492590592	0	0	-inf	0	0	-inf	0	0	-inf	0	0	-inf	11	11	73.93976506748449	0	0	-inf	0	0	-inf	0	0	-inf	0	0	-inf	0	0	-inf	0	0	-inf	0	0	-inf	0	0	-inf	0	0	-inf	0	0	-inf	0	0	-inf	0	0	-inf	0	0	-inf	0	0	-inf	0	0	-inf	0	0	-inf	0	0	-inf	0	0	-inf	0	0	-inf	114	114	66.28874615696012	0	0	-inf	0	0	-inf	0	0	-inf	0	0	-inf	0	0	-inf	0	0	-inf	0	0	-inf	0	0	-inf	0	0	-inf	0	0	-inf	0	0	-inf	0	0	-inf	0	0	-inf	0	0	-inf	0	0	-inf	0	0	-inf	0	0	-inf	991	991	82.81507309666698	0	0	-inf	0	0	-inf	14	14	72.73284200580125	0	0	-inf	0	0	-inf	0	0	-inf	0	0	-inf	0	0	-inf	0	0	-inf	0	0	-inf	0	0	-inf	9	9	93.15993065253325	0	0	-inf	514	514	69.73194625389695	19	19	65.41042246979964	0	0	-inf	0	0	-inf	0	0	-inf	0	0	-inf	59	59	74.05188775051415	0	0	-inf	144	144	82.66488464167132	0	0	-inf	species	Lactococcus sp. LG606
2749961	10	10	67.56663735801627	60	60	66.84311462396582	0	0	-inf	0	0	-inf	0	0	-inf	0	0	-inf	0	0	-inf	0	0	-inf	0	0	-inf	0	0	-inf	0	0	-inf	0	0	-inf	34	34	64.77866638274783	17	17	70.3120176478077	0	0	-inf	0	0	-inf	22	22	52.52424392296384	0	0	-inf	0	0	-inf	0	0	-inf	168	168	53.19134606917946	202	202	64.79244303413003	0	0	-inf	0	0	-inf	89	89	59.9629164171223	0	0	-inf	9	9	69.66441584899519	0	0	-inf	0	0	-inf	0	0	-inf	0	0	-inf	0	0	-inf	0	0	-inf	9	9	62.93571922658556	9	9	68.39717958305366	13	13	67.24538418027957	0	0	-inf	0	0	-inf	8	8	72.70312806132883	0	0	-inf	0	0	-inf	0	0	-inf	0	0	-inf	0	0	-inf	0	0	-inf	38	38	66.1809680703311	19	19	52.36842105263158	0	0	-inf	12	12	55.266886217624425	0	0	-inf	0	0	-inf	0	0	-inf	0	0	-inf	7	7	64.52233439536079	38	38	68.01281167480461	0	0	-inf	10	10	68.65250339591485	0	0	-inf	0	0	-inf	56	56	75.1346566214496	0	0	-inf	0	0	-inf	0	0	-inf	0	0	-inf	11	11	70.01664156116543	0	0	-inf	0	0	-inf	0	0	-inf	39	39	65.44274726351237	12	12	70.39304939625531	0	0	-inf	0	0	-inf	0	0	-inf	0	0	-inf	0	0	-inf	0	0	-inf	24	24	69.5354182511147	0	0	-inf	0	0	-inf	0	0	-inf	0	0	-inf	0	0	-inf	0	0	-inf	8	8	66.91177801035491	16	16	68.37664761932808	0	0	-inf	0	0	-inf	9	9	65.45806584511689	36	36	53.37521928002441	0	0	-inf	0	0	-inf	0	0	-inf	0	0	-inf	0	0	-inf	0	0	-inf	0	0	-inf	0	0	-inf	0	0	-inf	12	12	66.90031997734442	0	0	-inf	30	30	71.45164442221915	2320	2320	66.87673214314026	0	0	-inf	15	15	61.98679991043146	34	34	70.94351385174569	species	Lactococcus carnosus
2749962	0	0	-inf	66	66	68.02532760654915	0	0	-inf	0	0	-inf	0	0	-inf	0	0	-inf	0	0	-inf	0	0	-inf	0	0	-inf	0	0	-inf	0	0	-inf	0	0	-inf	17	17	65.96632789410532	14	14	63.71783137238994	0	0	-inf	7	7	71.0	0	0	-inf	0	0	-inf	0	0	-inf	0	0	-inf	0	0	-inf	805	805	73.40165745301896	0	0	-inf	19	19	68.58310235036188	55	55	58.14842597588041	0	0	-inf	7	7	61.0	0	0	-inf	0	0	-inf	0	0	-inf	0	0	-inf	11	11	53.4702315975134	15	15	75.12205206584555	9	9	53.05921016254667	13	13	69.01894698769613	10	10	75.42824690146205	0	0	-inf	0	0	-inf	7	7	71.15983035178024	0	0	-inf	0	0	-inf	0	0	-inf	0	0	-inf	7	7	68.1409476579068	0	0	-inf	0	0	-inf	0	0	-inf	0	0	-inf	0	0	-inf	0	0	-inf	0	0	-inf	0	0	-inf	0	0	-inf	11	11	69.46671107605813	19	19	68.9751023251788	0	0	-inf	90	90	72.80282589839852	0	0	-inf	0	0	-inf	9	9	66.17795457359233	0	0	-inf	0	0	-inf	0	0	-inf	0	0	-inf	0	0	-inf	0	0	-inf	0	0	-inf	0	0	-inf	15	15	80.84627614997822	0	0	-inf	0	0	-inf	0	0	-inf	0	0	-inf	0	0	-inf	0	0	-inf	0	0	-inf	0	0	-inf	0	0	-inf	0	0	-inf	0	0	-inf	0	0	-inf	0	0	-inf	0	0	-inf	0	0	-inf	10	10	59.09457930638392	0	0	-inf	8	8	52.56121782263161	20	20	69.28419163629437	0	0	-inf	0	0	-inf	0	0	-inf	0	0	-inf	0	0	-inf	0	0	-inf	0	0	-inf	8	8	51.84379349530263	0	0	-inf	0	0	-inf	0	0	-inf	0	0	-inf	41	41	70.25002601173189	1691	1691	68.25357945212608	0	0	-inf	31	31	61.38320131895161	194	194	74.15653413655862	species	Lactococcus paracarnosus
1930830	0	0	-inf	0	0	-inf	0	0	-inf	8	0	42.09151718682963	0	0	-inf	0	0	-inf	0	0	-inf	0	0	-inf	18	0	43.94444444444444	0	0	-inf	0	0	-inf	0	0	-inf	0	0	-inf	0	0	-inf	0	0	-inf	0	0	-inf	0	0	-inf	0	0	-inf	0	0	-inf	0	0	-inf	0	0	-inf	12	0	58.40699669976484	0	0	-inf	7	0	41.285714285714285	0	0	-inf	0	0	-inf	0	0	-inf	0	0	-inf	0	0	-inf	0	0	-inf	0	0	-inf	0	0	-inf	0	0	-inf	0	0	-inf	0	0	-inf	0	0	-inf	9	0	44.64227746268238	0	0	-inf	7	0	43.62866241945931	7	0	42.57433596850045	0	0	-inf	0	0	-inf	0	0	-inf	0	0	-inf	10	0	43.6	0	0	-inf	0	0	-inf	0	0	-inf	28	0	41.714285714285715	0	0	-inf	10	0	41.36356421265527	0	0	-inf	0	0	-inf	0	0	-inf	0	0	-inf	0	0	-inf	10	0	51.9	0	0	-inf	0	0	-inf	0	0	-inf	0	0	-inf	0	0	-inf	0	0	-inf	0	0	-inf	0	0	-inf	0	0	-inf	0	0	-inf	0	0	-inf	0	0	-inf	0	0	-inf	0	0	-inf	0	0	-inf	0	0	-inf	0	0	-inf	0	0	-inf	0	0	-inf	0	0	-inf	0	0	-inf	0	0	-inf	0	0	-inf	0	0	-inf	0	0	-inf	0	0	-inf	0	0	-inf	0	0	-inf	0	0	-inf	0	0	-inf	0	0	-inf	0	0	-inf	0	0	-inf	7	0	41.285714285714285	0	0	-inf	0	0	-inf	0	0	-inf	18	0	59.68634241875549	0	0	-inf	19	0	60.909681111046204	0	0	-inf	0	0	-inf	0	0	-inf	0	0	-inf	111	0	53.74008017217822	0	0	-inf	0	0	-inf	0	0	-inf	genus	Floricoccus
1859475	0	0	-inf	0	0	-inf	0	0	-inf	8	8	42.09151718682963	0	0	-inf	0	0	-inf	0	0	-inf	0	0	-inf	18	18	43.94444444444444	0	0	-inf	0	0	-inf	0	0	-inf	0	0	-inf	0	0	-inf	0	0	-inf	0	0	-inf	0	0	-inf	0	0	-inf	0	0	-inf	0	0	-inf	0	0	-inf	12	12	58.40699669976484	0	0	-inf	7	7	41.285714285714285	0	0	-inf	0	0	-inf	0	0	-inf	0	0	-inf	0	0	-inf	0	0	-inf	0	0	-inf	0	0	-inf	0	0	-inf	0	0	-inf	0	0	-inf	0	0	-inf	9	9	44.64227746268238	0	0	-inf	7	7	43.62866241945931	7	7	42.57433596850045	0	0	-inf	0	0	-inf	0	0	-inf	0	0	-inf	10	10	43.6	0	0	-inf	0	0	-inf	0	0	-inf	28	28	41.714285714285715	0	0	-inf	10	10	41.36356421265527	0	0	-inf	0	0	-inf	0	0	-inf	0	0	-inf	0	0	-inf	10	10	51.9	0	0	-inf	0	0	-inf	0	0	-inf	0	0	-inf	0	0	-inf	0	0	-inf	0	0	-inf	0	0	-inf	0	0	-inf	0	0	-inf	0	0	-inf	0	0	-inf	0	0	-inf	0	0	-inf	0	0	-inf	0	0	-inf	0	0	-inf	0	0	-inf	0	0	-inf	0	0	-inf	0	0	-inf	0	0	-inf	0	0	-inf	0	0	-inf	0	0	-inf	0	0	-inf	0	0	-inf	0	0	-inf	0	0	-inf	0	0	-inf	0	0	-inf	0	0	-inf	0	0	-inf	7	7	41.285714285714285	0	0	-inf	0	0	-inf	0	0	-inf	18	18	59.68634241875549	0	0	-inf	19	19	60.909681111046204	0	0	-inf	0	0	-inf	0	0	-inf	0	0	-inf	111	111	53.74008017217822	0	0	-inf	0	0	-inf	0	0	-inf	species	Floricoccus penangensis
33958	67363	859	80.04405915517006	79014	7952	91.50113697568362	16702	294	83.42866366565282	1736	86	74.62243929852602	3338	108	82.51174826938264	178481	5262	89.4683004735262	232313	603	82.97844280607839	902953	30966	86.8004042181198	1171	56	65.05288354118882	584698	1981	93.17470264678649	71182	1020	78.6180113341796	5278	111	91.4156020922938	14388	543	87.62307610931954	112427	4215	85.1609531094417	867	43	65.73597773710536	538935	776	74.01276939273643	31202	174	73.8959272530014	5098	495	83.53986896456918	12264	186	87.42526712786149	552	41	62.77334564741854	1821	101	61.7597515095465	107331	3025	93.40892574623808	2009	110	80.16084830697513	21766	210	74.06575756755703	3045	151	80.98329683627202	1590	70	75.44952664926001	2236	179	74.80515754461696	7429	262	90.32720772210965	2140	81	68.86926274009471	2784	158	78.62927972580903	3947	172	85.1862423214028	705	72	55.04923079373558	5493	182	80.66809502625286	3171	186	82.84608602337055	12471	167	93.14634196945819	1724	78	72.0827434496305	28380	1166	93.71499311618783	3902	160	87.71729038209739	2606	111	66.92332568098959	3710	111	77.19683015739666	1132	59	71.41947899327984	6418	162	76.08673815883193	1325	63	67.9016080781536	35467	1060	90.12680215644207	301056	276	73.69891387420635	10186	105	79.47333844580092	2350	165	78.20981874118972	1212	33	73.29820727595819	1746	110	68.95010142129586	3119	108	80.74086226456573	76289	296	74.35334479970412	17381	341	81.40280274532878	3653	89	84.62169945219182	54902	362	83.66041695951616	34443	213	76.8186724232496	964	49	86.7789255267125	753926	21890	84.80017883847546	156101	171	73.65702934221937	4018	91	83.02664047376402	3865423	23670	75.82426415825705	150898	163	74.8067982941476	1080	44	82.91094864507528	799	69	75.82578127406205	260952	12364	89.1788949769526	7121	442	90.27133994747706	5614	394	83.9059997245458	702	40	65.46216430594897	40513	625	92.07793084082661	4485	175	85.63588708148575	1859	61	63.028706364745325	2459637	4507	75.3834080374433	1489	114	76.1548772299352	2318	94	84.27315081866988	155293	4727	87.56368101324517	625	33	80.0146689366946	1679	86	70.46211746091494	1047	59	85.23004295178998	698	67	60.921816242118666	6770	136	79.03089571856458	3401	96	83.62860530185897	138458	361	74.30633420318864	96461	1927	79.65236649137096	112285	2382	92.52799502622837	2448	347	84.95869341037661	51833	205	77.420641786305	12023	452	91.87306318964912	14136	154	81.66329027301337	21458	875	87.4135493213379	7069	133	73.50642633014934	10222	222	92.7426069829928	915	85	70.76144215982538	3593	178	82.32931021305848	192413	5915	91.2384453272663	34476	1086	80.99043981540427	993388	4060	75.5700419248851	1036	98	67.5741714787644	44868	612	86.63355410233731	13678	307	90.65277438901367	963	53	65.24697410237631	21075	152	86.99238317967165	2362	90	82.204877021182	72283	1945	89.5976784653433	3613	163	82.12392720049576	663296	12839	88.59538911216386	3842	137	89.25771280071116	family	Lactobacillaceae
1243	1260	270	86.46215412814995	301	112	85.30085204921137	5001	2252	85.9057357846551	747	81	88.14919124468348	740	322	90.7722756800925	143	30	90.61039335954993	39	26	89.29653641455691	52	21	64.52858700465279	82	22	84.79861423677903	1433	240	88.38522644720078	19	19	75.56064688569536	148	55	81.27695295980469	6198	1928	85.42128298265237	29430	9692	82.11138938568104	111	30	82.46255891878253	2233	240	87.14216115624362	898	115	85.84992926932661	77	32	75.69424097551205	492	75	89.07251766458845	17	7	72.13860787327499	58	24	83.91381436971128	8486	1478	83.78029827408199	94	32	74.32711702103286	447	92	73.64572469059225	1366	121	89.16197954695777	440	48	91.58031547440925	71	15	75.71476300136244	63	28	75.8236767009328	165	67	86.35511581395413	56	26	83.65033510460114	63	25	84.23377677895776	17	17	49.96884962022079	487	163	81.05157477939761	317	101	85.72486305823378	2156	158	91.94657187965768	216	75	75.05390303138014	1133	116	90.64901808363881	243	77	83.03633885788764	369	82	81.1189023700645	75	29	74.13731675646494	16	4	59.281813951173106	1544	173	89.03690990390585	83	21	85.61689071596447	26388	3408	90.58604155071856	611	97	91.20266719686161	151	63	86.11887702970661	353	47	87.17743184546445	430	153	85.74416995172342	573	124	85.39986965190461	811	89	87.7072855360395	2010	355	87.69292247796781	127	63	81.29634907973548	120	23	86.35896686509697	232	29	83.00278365050971	459	141	85.24549365147169	0	0	-inf	12741	3963	82.18395395390408	23	23	67.01185130008282	39	20	73.98191048990914	469	102	74.54680569665038	15	15	85.33827708792309	0	0	-inf	230	28	87.3624710601292	145	33	76.44479923354034	3506	351	90.06784126351242	1191	172	92.48093985329652	0	0	-inf	476	74	87.59184474602824	358	60	82.87269475737509	144	65	78.50928498124085	515	92	86.87576019394707	13	13	75.79697088911232	31	11	77.72310215365134	95	38	77.1025683618478	13	13	69.7460594584031	243	61	82.10937103179302	27	27	78.52749939914301	29	20	65.24188380391408	113	49	82.87873346102978	91	19	84.7371832884505	432	86	91.80192387931184	1129	235	85.50274140115334	12	12	46.93429708667686	187	52	86.9802574562854	970	133	86.52930427188078	396	50	86.69245369880544	49	24	89.5928880754166	9151	781	88.86941535850265	220	68	86.00115334508551	94	19	87.1506703014747	18	10	59.89442452898959	47	14	69.25534452112495	25	10	53.67164118790963	308	109	82.24509692200287	2275	596	77.92474735714124	83	28	67.60418445619058	299	109	83.56999337632175	1465	237	87.21209410933697	51	40	70.87570419407822	221	105	80.60232703168298	374	164	86.6167972796712	22064	7423	83.937422263918	82	36	85.07364851991188	385614	158112	83.11890484967462	808	354	84.9367029331625	genus	Leuconostoc
1245	684	611	90.12099781025357	65	58	88.60558680699542	300	290	91.94317009260905	597	559	90.94207771936325	160	143	93.08410396014975	105	105	94.3575615100995	13	13	85.29031398895292	31	31	61.12175224417666	60	60	92.58000653794615	995	888	91.4509759624885	0	0	-inf	16	16	73.3446205388203	1747	1561	88.8552885266532	1229	1127	86.40773988353052	81	81	85.77647649254202	1783	1691	89.68852922249566	630	588	88.66128976746221	0	0	-inf	402	333	92.94233392666742	10	10	67.4371646566142	34	34	94.41599480802334	3722	3382	90.12868463965727	37	37	93.68005094827227	46	38	78.60737010006848	1177	1103	90.37197059182316	385	385	93.1300526053946	9	9	96.54903096842013	35	35	87.49832151113671	20	20	83.30546066404958	30	30	89.3913860905352	9	9	80.95231288900668	0	0	-inf	169	157	90.53682788268277	119	110	90.57964948028794	1931	1625	92.8820260720636	16	16	85.57265942923145	968	663	91.5160380502772	126	114	89.54652500236693	218	193	85.73128933285997	7	7	72.38990404869324	0	0	-inf	1244	1170	90.21383530734525	62	62	93.15682279443203	19396	16052	93.14684171418742	480	448	92.29780644897482	35	35	90.47243934808682	263	263	91.08627220038292	76	42	91.71180357775388	276	276	91.33922056468401	693	678	89.75923544214142	1048	1013	93.67022646383718	7	7	86.48552794360107	97	89	88.10649278975725	110	103	90.95576212242206	170	156	90.03125029371456	0	0	-inf	694	610	77.88441027210125	0	0	-inf	8	8	87.8161008645637	165	165	93.25805190567513	0	0	-inf	0	0	-inf	176	168	90.50643232888639	38	31	86.50422172586177	2954	2318	91.3123273699076	914	900	94.8672216178235	0	0	-inf	353	326	92.07897103294724	167	156	91.61066344132695	25	25	58.60985202562861	358	349	93.18735305212051	0	0	-inf	20	20	85.05670855214055	14	14	64.72738816347048	0	0	-inf	137	128	78.6191436634451	0	0	-inf	0	0	-inf	20	20	84.2988607487223	72	72	89.01287677201246	301	277	94.0064742311771	571	542	89.88732191777672	0	0	-inf	85	85	87.02241613835163	643	586	91.34383581760535	301	272	89.90654020287681	25	25	96.72783003609278	7582	7065	90.66467474914143	117	104	87.77330505472888	52	35	91.8234444240081	8	8	75.63745519022658	8	8	89.68932913904018	15	15	45.75113515365059	21	21	87.11638539716007	940	900	89.0414994139951	14	14	91.3837852314437	117	99	90.85856830949635	1016	940	90.16324057590536	0	0	-inf	29	17	85.83265590344912	24	24	87.52854042569676	2441	1749	88.88012993356539	46	46	95.83846004309498	13075	8905	79.27998834432171	32	22	88.20313972189665	species	Leuconostoc mesenteroides
33965	0	0	-inf	0	0	-inf	0	0	-inf	0	0	-inf	0	0	-inf	0	0	-inf	0	0	-inf	0	0	-inf	0	0	-inf	0	0	-inf	0	0	-inf	0	0	-inf	0	0	-inf	0	0	-inf	0	0	-inf	0	0	-inf	0	0	-inf	0	0	-inf	0	0	-inf	0	0	-inf	0	0	-inf	0	0	-inf	0	0	-inf	0	0	-inf	0	0	-inf	0	0	-inf	0	0	-inf	0	0	-inf	0	0	-inf	0	0	-inf	0	0	-inf	0	0	-inf	0	0	-inf	0	0	-inf	0	0	-inf	0	0	-inf	0	0	-inf	0	0	-inf	0	0	-inf	0	0	-inf	0	0	-inf	0	0	-inf	0	0	-inf	0	0	-inf	0	0	-inf	0	0	-inf	0	0	-inf	0	0	-inf	0	0	-inf	0	0	-inf	0	0	-inf	0	0	-inf	0	0	-inf	0	0	-inf	0	0	-inf	0	0	-inf	0	0	-inf	0	0	-inf	0	0	-inf	0	0	-inf	0	0	-inf	0	0	-inf	0	0	-inf	0	0	-inf	0	0	-inf	0	0	-inf	0	0	-inf	0	0	-inf	0	0	-inf	0	0	-inf	0	0	-inf	0	0	-inf	0	0	-inf	0	0	-inf	0	0	-inf	0	0	-inf	0	0	-inf	0	0	-inf	0	0	-inf	0	0	-inf	0	0	-inf	0	0	-inf	0	0	-inf	0	0	-inf	0	0	-inf	0	0	-inf	0	0	-inf	11	11	89.96818384152198	0	0	-inf	0	0	-inf	0	0	-inf	0	0	-inf	0	0	-inf	0	0	-inf	0	0	-inf	0	0	-inf	0	0	-inf	0	0	-inf	0	0	-inf	0	0	-inf	0	0	-inf	0	0	-inf	0	0	-inf	97	97	87.64940492837594	0	0	-inf	subspecies	Leuconostoc mesenteroides subsp. cremoris
33966	0	0	-inf	0	0	-inf	0	0	-inf	0	0	-inf	0	0	-inf	0	0	-inf	0	0	-inf	0	0	-inf	0	0	-inf	0	0	-inf	0	0	-inf	0	0	-inf	7	7	92.72877664902283	0	0	-inf	0	0	-inf	0	0	-inf	0	0	-inf	0	0	-inf	0	0	-inf	0	0	-inf	0	0	-inf	10	10	86.93543094096117	0	0	-inf	0	0	-inf	0	0	-inf	0	0	-inf	0	0	-inf	0	0	-inf	0	0	-inf	0	0	-inf	0	0	-inf	0	0	-inf	0	0	-inf	0	0	-inf	0	0	-inf	0	0	-inf	0	0	-inf	0	0	-inf	0	0	-inf	0	0	-inf	0	0	-inf	0	0	-inf	0	0	-inf	10	10	85.4265449137171	0	0	-inf	0	0	-inf	0	0	-inf	0	0	-inf	0	0	-inf	0	0	-inf	0	0	-inf	0	0	-inf	0	0	-inf	0	0	-inf	0	0	-inf	0	0	-inf	0	0	-inf	0	0	-inf	0	0	-inf	0	0	-inf	0	0	-inf	0	0	-inf	0	0	-inf	0	0	-inf	0	0	-inf	0	0	-inf	0	0	-inf	0	0	-inf	0	0	-inf	0	0	-inf	0	0	-inf	0	0	-inf	0	0	-inf	0	0	-inf	0	0	-inf	0	0	-inf	0	0	-inf	0	0	-inf	0	0	-inf	0	0	-inf	0	0	-inf	0	0	-inf	0	0	-inf	0	0	-inf	0	0	-inf	0	0	-inf	0	0	-inf	8	8	81.45608287926325	0	0	-inf	0	0	-inf	0	0	-inf	0	0	-inf	0	0	-inf	0	0	-inf	0	0	-inf	0	0	-inf	0	0	-inf	0	0	-inf	0	0	-inf	0	0	-inf	0	0	-inf	0	0	-inf	0	0	-inf	69	69	83.11071663587617	0	0	-inf	subspecies	Leuconostoc mesenteroides subsp. dextranicum
33967	73	73	82.81026733032996	7	7	85.46783592192519	10	10	77.1691158123248	38	38	85.27297858975402	17	17	87.28465035369669	0	0	-inf	0	0	-inf	0	0	-inf	0	0	-inf	107	107	84.38268985336441	0	0	-inf	0	0	-inf	179	179	80.6074489974931	94	94	75.07311752479147	0	0	-inf	92	92	80.57756820091925	42	42	80.03013217337038	0	0	-inf	69	69	83.83969821766767	0	0	-inf	0	0	-inf	318	318	80.51991599893124	0	0	-inf	8	8	67.71728256847986	74	74	80.86202933895703	0	0	-inf	0	0	-inf	0	0	-inf	0	0	-inf	0	0	-inf	0	0	-inf	0	0	-inf	12	12	74.2713257784395	9	9	70.34078173703355	299	299	84.06056130596806	0	0	-inf	305	305	86.8977824780603	12	12	82.47285874626884	25	25	67.12793262131603	0	0	-inf	0	0	-inf	74	74	82.41035026249588	0	0	-inf	3273	3266	84.85916687474982	32	32	85.48653665763489	0	0	-inf	0	0	-inf	34	34	89.28008137046265	0	0	-inf	15	15	76.23200639593031	24	24	78.16470619644254	0	0	-inf	8	8	80.80592858161712	7	7	71.00364462261078	14	14	82.55768768180451	0	0	-inf	49	49	73.02757031995704	0	0	-inf	0	0	-inf	0	0	-inf	0	0	-inf	0	0	-inf	8	8	83.74054649700138	7	7	68.21167365947267	636	636	87.17281051859183	14	14	80.71568721702076	0	0	-inf	27	27	81.25287626771826	11	11	78.07761388442178	0	0	-inf	9	9	83.92809232684967	0	0	-inf	0	0	-inf	0	0	-inf	0	0	-inf	9	9	87.91043548550937	0	0	-inf	0	0	-inf	0	0	-inf	0	0	-inf	24	24	89.98873069291177	29	29	79.70573243890313	0	0	-inf	0	0	-inf	57	57	81.66006438465052	29	29	79.62658760776512	0	0	-inf	485	485	82.98283840795195	13	13	80.0570268689401	17	17	87.18990160487239	0	0	-inf	0	0	-inf	0	0	-inf	0	0	-inf	40	40	82.00158369724936	0	0	-inf	18	18	80.39240804078862	76	76	82.60199836187344	0	0	-inf	12	12	78.70845633511694	0	0	-inf	683	683	82.46805991322209	0	0	-inf	3815	3603	71.404417453693	10	10	81.71650600510085	subspecies	Leuconostoc mesenteroides subsp. mesenteroides
203120	0	0	-inf	0	0	-inf	0	0	-inf	0	0	-inf	0	0	-inf	0	0	-inf	0	0	-inf	0	0	-inf	0	0	-inf	0	0	-inf	0	0	-inf	0	0	-inf	0	0	-inf	0	0	-inf	0	0	-inf	0	0	-inf	0	0	-inf	0	0	-inf	0	0	-inf	0	0	-inf	0	0	-inf	0	0	-inf	0	0	-inf	0	0	-inf	0	0	-inf	0	0	-inf	0	0	-inf	0	0	-inf	0	0	-inf	0	0	-inf	0	0	-inf	0	0	-inf	0	0	-inf	0	0	-inf	0	0	-inf	0	0	-inf	0	0	-inf	0	0	-inf	0	0	-inf	0	0	-inf	0	0	-inf	0	0	-inf	0	0	-inf	7	7	50.84059581073465	0	0	-inf	0	0	-inf	0	0	-inf	0	0	-inf	0	0	-inf	0	0	-inf	0	0	-inf	0	0	-inf	0	0	-inf	0	0	-inf	0	0	-inf	0	0	-inf	0	0	-inf	0	0	-inf	0	0	-inf	0	0	-inf	0	0	-inf	0	0	-inf	0	0	-inf	0	0	-inf	0	0	-inf	0	0	-inf	0	0	-inf	0	0	-inf	0	0	-inf	0	0	-inf	0	0	-inf	0	0	-inf	0	0	-inf	0	0	-inf	0	0	-inf	0	0	-inf	0	0	-inf	0	0	-inf	0	0	-inf	0	0	-inf	0	0	-inf	0	0	-inf	0	0	-inf	0	0	-inf	0	0	-inf	0	0	-inf	0	0	-inf	0	0	-inf	0	0	-inf	0	0	-inf	0	0	-inf	0	0	-inf	0	0	-inf	0	0	-inf	0	0	-inf	0	0	-inf	0	0	-inf	0	0	-inf	0	0	-inf	0	0	-inf	0	0	-inf	0	0	-inf	0	0	-inf	187	187	71.47496513698462	0	0	-inf	strain	Leuconostoc mesenteroides subsp. mesenteroides ATCC 8293
1107880	0	0	-inf	0	0	-inf	0	0	-inf	0	0	-inf	0	0	-inf	0	0	-inf	0	0	-inf	0	0	-inf	0	0	-inf	0	0	-inf	0	0	-inf	0	0	-inf	0	0	-inf	0	0	-inf	0	0	-inf	0	0	-inf	0	0	-inf	0	0	-inf	0	0	-inf	0	0	-inf	0	0	-inf	0	0	-inf	0	0	-inf	0	0	-inf	0	0	-inf	0	0	-inf	0	0	-inf	0	0	-inf	0	0	-inf	0	0	-inf	0	0	-inf	0	0	-inf	0	0	-inf	0	0	-inf	0	0	-inf	0	0	-inf	0	0	-inf	0	0	-inf	0	0	-inf	0	0	-inf	0	0	-inf	0	0	-inf	0	0	-inf	0	0	-inf	0	0	-inf	0	0	-inf	0	0	-inf	0	0	-inf	0	0	-inf	0	0	-inf	0	0	-inf	0	0	-inf	0	0	-inf	0	0	-inf	0	0	-inf	0	0	-inf	0	0	-inf	0	0	-inf	0	0	-inf	0	0	-inf	0	0	-inf	0	0	-inf	0	0	-inf	0	0	-inf	0	0	-inf	0	0	-inf	0	0	-inf	0	0	-inf	0	0	-inf	0	0	-inf	0	0	-inf	0	0	-inf	0	0	-inf	0	0	-inf	0	0	-inf	0	0	-inf	0	0	-inf	0	0	-inf	0	0	-inf	0	0	-inf	0	0	-inf	0	0	-inf	0	0	-inf	0	0	-inf	0	0	-inf	0	0	-inf	0	0	-inf	0	0	-inf	0	0	-inf	0	0	-inf	0	0	-inf	0	0	-inf	0	0	-inf	0	0	-inf	0	0	-inf	0	0	-inf	0	0	-inf	0	0	-inf	0	0	-inf	0	0	-inf	0	0	-inf	0	0	-inf	0	0	-inf	25	25	76.17936016197797	0	0	-inf	strain	Leuconostoc mesenteroides subsp. mesenteroides J18
2026657	0	0	-inf	0	0	-inf	0	0	-inf	0	0	-inf	0	0	-inf	0	0	-inf	0	0	-inf	0	0	-inf	0	0	-inf	0	0	-inf	0	0	-inf	0	0	-inf	0	0	-inf	8	8	56.29161721287293	0	0	-inf	0	0	-inf	0	0	-inf	0	0	-inf	0	0	-inf	0	0	-inf	0	0	-inf	12	12	76.36704941435082	0	0	-inf	0	0	-inf	0	0	-inf	0	0	-inf	0	0	-inf	0	0	-inf	0	0	-inf	0	0	-inf	0	0	-inf	0	0	-inf	0	0	-inf	0	0	-inf	7	7	85.01380521912422	0	0	-inf	0	0	-inf	0	0	-inf	0	0	-inf	0	0	-inf	0	0	-inf	0	0	-inf	0	0	-inf	61	61	83.29887016984453	0	0	-inf	0	0	-inf	0	0	-inf	0	0	-inf	0	0	-inf	0	0	-inf	11	11	80.32735655810134	0	0	-inf	0	0	-inf	0	0	-inf	0	0	-inf	0	0	-inf	35	35	62.03359911873554	0	0	-inf	0	0	-inf	0	0	-inf	0	0	-inf	0	0	-inf	0	0	-inf	0	0	-inf	0	0	-inf	0	0	-inf	0	0	-inf	0	0	-inf	0	0	-inf	0	0	-inf	0	0	-inf	0	0	-inf	0	0	-inf	0	0	-inf	0	0	-inf	0	0	-inf	0	0	-inf	0	0	-inf	0	0	-inf	0	0	-inf	0	0	-inf	0	0	-inf	0	0	-inf	0	0	-inf	0	0	-inf	0	0	-inf	0	0	-inf	13	13	81.06521610317371	0	0	-inf	0	0	-inf	0	0	-inf	0	0	-inf	0	0	-inf	0	0	-inf	0	0	-inf	0	0	-inf	0	0	-inf	0	0	-inf	0	0	-inf	0	0	-inf	0	0	-inf	9	9	64.35995746932296	0	0	-inf	189	189	71.92313307014138	0	0	-inf	subspecies	Leuconostoc mesenteroides subsp. jonggajibkimchii
1246	46	46	78.19021897324093	29	29	72.76384283837359	928	928	77.48586295038768	0	0	-inf	10	10	65.42898310866876	0	0	-inf	0	0	-inf	0	0	-inf	0	0	-inf	8	8	64.6906244972431	0	0	-inf	0	0	-inf	44	44	79.38602865702853	15665	15665	79.19983458977855	0	0	-inf	27	27	71.221669624393	0	0	-inf	45	45	73.0702355804104	15	15	49.342758581279924	0	0	-inf	0	0	-inf	960	960	69.82028815408849	14	14	48.54445474029187	276	276	69.67677708057148	0	0	-inf	0	0	-inf	19	19	75.26238205535806	0	0	-inf	0	0	-inf	0	0	-inf	0	0	-inf	0	0	-inf	7	7	76.99324891652475	11	11	76.64565202594676	0	0	-inf	18	18	72.0615564956082	0	0	-inf	0	0	-inf	9	9	59.85014189300073	8	8	57.52147884092899	0	0	-inf	0	0	-inf	0	0	-inf	32	32	71.11743420044291	0	0	-inf	0	0	-inf	0	0	-inf	0	0	-inf	10	10	42.5	0	0	-inf	79	79	80.47077776294948	57	57	79.75037814160585	0	0	-inf	12	12	78.21937705535132	0	0	-inf	0	0	-inf	6450	6450	80.38395446462633	0	0	-inf	0	0	-inf	30	30	75.70874450289821	0	0	-inf	0	0	-inf	0	0	-inf	12	12	81.56129125344818	15	15	78.5293001914886	0	0	-inf	0	0	-inf	7	7	77.8256009384441	100	100	69.68436100094151	0	0	-inf	7	7	57.57831310054718	0	0	-inf	0	0	-inf	0	0	-inf	0	0	-inf	0	0	-inf	0	0	-inf	0	0	-inf	0	0	-inf	0	0	-inf	0	0	-inf	10	10	56.278455107952844	0	0	-inf	15	15	86.32569169995494	66	66	66.03957625506304	8	8	66.15575780787759	0	0	-inf	37	37	66.15864094910647	8	8	81.55305305102658	0	0	-inf	0	0	-inf	0	0	-inf	0	0	-inf	99	99	83.23538036251308	74	74	67.23773108033517	0	0	-inf	7	7	75.15134660717527	12	12	60.57613305825058	0	0	-inf	0	0	-inf	80	80	78.9199624007659	7075	7075	79.43043708333877	0	0	-inf	1352	1352	76.43499716492845	196	196	80.71165399824014	species	Leuconostoc lactis
1252	7	7	82.13186871802327	0	0	-inf	0	0	-inf	0	0	-inf	11	11	53.969903313475875	0	0	-inf	0	0	-inf	0	0	-inf	0	0	-inf	18	8	55.821726922338335	0	0	-inf	0	0	-inf	14	14	65.30507094503011	28	16	70.15873981953898	0	0	-inf	17	17	59.22263415599065	26	26	73.95352092325889	0	0	-inf	0	0	-inf	0	0	-inf	0	0	-inf	109	81	73.13146549749627	0	0	-inf	0	0	-inf	0	0	-inf	0	0	-inf	0	0	-inf	0	0	-inf	0	0	-inf	0	0	-inf	0	0	-inf	0	0	-inf	13	4	49.07805417634829	0	0	-inf	17	17	75.62178471621907	0	0	-inf	24	24	74.40200396253373	0	0	-inf	7	7	55.2019732359273	0	0	-inf	12	12	60.583333333333336	12	12	57.671246082374985	0	0	-inf	130	93	76.00216795079362	7	7	80.18003470633256	0	0	-inf	43	36	65.29475715974256	0	0	-inf	13	13	58.17023313737654	11	11	64.20876500630759	390	336	72.53702911296543	0	0	-inf	0	0	-inf	58	58	71.45744168467613	0	0	-inf	0	0	-inf	96	96	73.05956224108148	0	0	-inf	0	0	-inf	0	0	-inf	0	0	-inf	0	0	-inf	8	8	59.850756621325395	0	0	-inf	20	9	73.25749455725739	0	0	-inf	0	0	-inf	0	0	-inf	0	0	-inf	0	0	-inf	0	0	-inf	0	0	-inf	0	0	-inf	0	0	-inf	0	0	-inf	0	0	-inf	0	0	-inf	9	9	42.55555555555556	0	0	-inf	0	0	-inf	0	0	-inf	13	13	57.14826554550585	0	0	-inf	0	0	-inf	7	7	63.495965162011125	0	0	-inf	0	0	-inf	22	22	71.69427830032187	0	0	-inf	0	0	-inf	0	0	-inf	17	1	49.56885230565275	0	0	-inf	0	0	-inf	15	15	68.62085821985156	9	0	46.55555555555556	27	27	44.380232813398344	11	11	61.416913213791325	0	0	-inf	0	0	-inf	0	0	-inf	47	37	76.10539109108058	0	0	-inf	175	138	69.5917295619889	0	0	-inf	species	Leuconostoc carnosum
1229758	0	0	-inf	0	0	-inf	0	0	-inf	0	0	-inf	0	0	-inf	0	0	-inf	0	0	-inf	0	0	-inf	0	0	-inf	10	10	52.798810351614854	0	0	-inf	0	0	-inf	0	0	-inf	12	12	66.56097317877021	0	0	-inf	0	0	-inf	0	0	-inf	0	0	-inf	0	0	-inf	0	0	-inf	0	0	-inf	28	28	70.72808754619105	0	0	-inf	0	0	-inf	0	0	-inf	0	0	-inf	0	0	-inf	0	0	-inf	0	0	-inf	0	0	-inf	0	0	-inf	0	0	-inf	9	9	50.668300476947536	0	0	-inf	0	0	-inf	0	0	-inf	0	0	-inf	0	0	-inf	0	0	-inf	0	0	-inf	0	0	-inf	0	0	-inf	0	0	-inf	37	37	74.13138022577289	0	0	-inf	0	0	-inf	7	7	51.348469228349536	0	0	-inf	0	0	-inf	0	0	-inf	54	54	70.09404384461605	0	0	-inf	0	0	-inf	0	0	-inf	0	0	-inf	0	0	-inf	0	0	-inf	0	0	-inf	0	0	-inf	0	0	-inf	0	0	-inf	0	0	-inf	0	0	-inf	0	0	-inf	11	11	73.4908013280671	0	0	-inf	0	0	-inf	0	0	-inf	0	0	-inf	0	0	-inf	0	0	-inf	0	0	-inf	0	0	-inf	0	0	-inf	0	0	-inf	0	0	-inf	0	0	-inf	0	0	-inf	0	0	-inf	0	0	-inf	0	0	-inf	0	0	-inf	0	0	-inf	0	0	-inf	0	0	-inf	0	0	-inf	0	0	-inf	0	0	-inf	0	0	-inf	0	0	-inf	0	0	-inf	16	16	49.91690557475604	0	0	-inf	0	0	-inf	0	0	-inf	9	9	46.55555555555556	0	0	-inf	0	0	-inf	0	0	-inf	0	0	-inf	0	0	-inf	10	10	75.69176868859519	0	0	-inf	37	37	62.4859929135359	0	0	-inf	strain	Leuconostoc carnosum JB16
33964	31	31	74.61613004861084	27	27	83.5250994062957	325	317	90.3489500559247	8	8	68.91643186383341	194	194	90.5197740597849	8	8	80.40437446886223	0	0	-inf	0	0	-inf	0	0	-inf	26	26	72.18672368167685	0	0	-inf	8	8	85.88354336048552	69	69	79.64737971381373	453	296	73.41900307587413	0	0	-inf	38	38	72.43241436466307	8	8	71.81886586285182	0	0	-inf	0	0	-inf	0	0	-inf	0	0	-inf	321	313	80.227431241702	0	0	-inf	10	10	85.91072612192707	18	18	77.98280268690874	7	7	81.58527100172093	28	28	70.4383656655535	0	0	-inf	49	49	90.8743154248658	0	0	-inf	0	0	-inf	0	0	-inf	0	0	-inf	28	28	83.55138322215474	10	10	79.78322006981321	12	12	59.977515300688026	0	0	-inf	31	31	84.61656710085963	11	11	70.10862237996353	22	22	70.25275915995928	0	0	-inf	54	54	83.7628018481816	0	0	-inf	182	165	74.00433996884524	18	18	88.22893979811917	0	0	-inf	0	0	-inf	0	0	-inf	9	9	87.76116549919621	18	18	69.9507108802157	117	117	86.5459474729607	0	0	-inf	0	0	-inf	0	0	-inf	0	0	-inf	0	0	-inf	254	220	75.18981643380263	0	0	-inf	0	0	-inf	107	107	43.883585184714335	0	0	-inf	0	0	-inf	11	11	74.37348003598976	31	31	77.02274992712529	39	39	77.36867591084936	49	49	87.26858142431283	0	0	-inf	8	8	69.82715378306966	13	13	80.43088332060474	7	7	86.3878187125109	22	22	61.1205894291081	0	0	-inf	0	0	-inf	7	7	65.09578837081203	0	0	-inf	38	38	91.93199410709019	0	0	-inf	0	0	-inf	14	14	85.58612629878213	0	0	-inf	38	38	91.45508163557392	40	16	73.97768486169376	0	0	-inf	11	11	92.74206598592818	16	16	79.39155963446522	16	16	70.92152555093487	0	0	-inf	129	129	75.22278703889911	27	27	85.09832183498291	0	0	-inf	0	0	-inf	0	0	-inf	0	0	-inf	10	10	60.91965526210646	326	297	64.2819205535177	0	0	-inf	39	39	80.65413653441306	12	12	70.2462580562828	0	0	-inf	0	0	-inf	14	14	94.73314548980154	466	427	79.98745293636347	0	0	-inf	1462	1234	69.67354862166538	10	10	87.86429169929845	species	Leuconostoc citreum
349519	0	0	-inf	0	0	-inf	8	8	81.74131464088158	0	0	-inf	0	0	-inf	0	0	-inf	0	0	-inf	0	0	-inf	0	0	-inf	0	0	-inf	0	0	-inf	0	0	-inf	0	0	-inf	157	157	74.26145090407306	0	0	-inf	0	0	-inf	0	0	-inf	0	0	-inf	0	0	-inf	0	0	-inf	0	0	-inf	8	8	57.0905849340323	0	0	-inf	0	0	-inf	0	0	-inf	0	0	-inf	0	0	-inf	0	0	-inf	0	0	-inf	0	0	-inf	0	0	-inf	0	0	-inf	0	0	-inf	0	0	-inf	0	0	-inf	0	0	-inf	0	0	-inf	0	0	-inf	0	0	-inf	0	0	-inf	0	0	-inf	0	0	-inf	0	0	-inf	17	17	74.64772416225422	0	0	-inf	0	0	-inf	0	0	-inf	0	0	-inf	0	0	-inf	0	0	-inf	0	0	-inf	0	0	-inf	0	0	-inf	0	0	-inf	0	0	-inf	0	0	-inf	34	34	73.5813054524887	0	0	-inf	0	0	-inf	0	0	-inf	0	0	-inf	0	0	-inf	0	0	-inf	0	0	-inf	0	0	-inf	0	0	-inf	0	0	-inf	0	0	-inf	0	0	-inf	0	0	-inf	0	0	-inf	0	0	-inf	0	0	-inf	0	0	-inf	0	0	-inf	0	0	-inf	0	0	-inf	0	0	-inf	0	0	-inf	0	0	-inf	0	0	-inf	24	24	70.79393550296807	0	0	-inf	0	0	-inf	0	0	-inf	0	0	-inf	0	0	-inf	0	0	-inf	0	0	-inf	0	0	-inf	0	0	-inf	0	0	-inf	0	0	-inf	0	0	-inf	29	29	67.19182460899108	0	0	-inf	0	0	-inf	0	0	-inf	0	0	-inf	0	0	-inf	0	0	-inf	39	39	75.84183982768958	0	0	-inf	228	228	69.7302867543315	0	0	-inf	strain	Leuconostoc citreum KM20
33968	154	154	79.15739424498855	52	52	80.88846800737366	20	20	70.24450579982792	61	61	72.46249324796896	43	43	78.11239383713949	0	0	-inf	0	0	-inf	0	0	-inf	0	0	-inf	122	122	79.44648711571867	0	0	-inf	57	57	79.65811249529168	2155	2155	80.70715518724356	295	295	74.61858661938334	0	0	-inf	75	75	78.19277456580532	83	83	77.82466698731983	0	0	-inf	0	0	-inf	0	0	-inf	0	0	-inf	1542	1542	79.50707708651139	11	11	77.65796419958642	12	12	83.68368394965371	27	27	87.38180118142442	0	0	-inf	0	0	-inf	0	0	-inf	29	29	85.63256474464112	0	0	-inf	29	29	87.87734098836879	0	0	-inf	118	118	78.17415182312301	58	58	78.52477625090759	40	40	76.17155594526348	69	69	71.11760681811595	25	25	78.50048756913682	9	9	75.2385421601457	34	34	79.88548646217352	9	9	80.71088746279175	0	0	-inf	38	38	79.17751439568924	0	0	-inf	2864	2864	79.59453451711238	9	9	77.03421353322317	53	53	80.77014099813357	0	0	-inf	184	184	80.39020903189977	70	70	76.42831439536175	0	0	-inf	0	0	-inf	0	0	-inf	0	0	-inf	11	11	78.90546039308781	122	122	79.82952231161158	0	0	-inf	175	175	75.44276933800292	0	0	-inf	0	0	-inf	12	12	60.41432206951258	0	0	-inf	0	0	-inf	7	7	77.18429156135333	15	15	70.8093278815894	86	86	78.40265414921848	36	36	70.78998525070321	0	0	-inf	34	34	73.80412308522695	18	18	75.89837347537102	47	47	81.7147122697307	26	26	76.32045370627095	0	0	-inf	0	0	-inf	36	36	82.41802901627823	0	0	-inf	7	7	72.40542993747933	0	0	-inf	0	0	-inf	30	30	80.15706874111466	0	0	-inf	7	7	55.84430164731718	238	238	81.32519551850612	0	0	-inf	24	24	86.31416135038639	72	72	77.91689379549514	21	21	80.05369145880849	0	0	-inf	415	415	77.90677358867865	0	0	-inf	23	23	80.71668132134553	0	0	-inf	8	8	74.20876329974146	0	0	-inf	61	61	74.73813589651799	152	152	73.29966746599369	13	13	79.31196716283763	0	0	-inf	151	151	78.07306279716794	11	11	77.23264234377315	79	79	81.27538223368249	0	0	-inf	1299	1299	79.63961785896187	0	0	-inf	188168	188168	79.5470194763137	25	25	82.87983727633143	species	Leuconostoc pseudomesenteroides
69948	0	0	-inf	0	0	-inf	0	0	-inf	0	0	-inf	0	0	-inf	0	0	-inf	0	0	-inf	0	0	-inf	0	0	-inf	0	0	-inf	0	0	-inf	0	0	-inf	37	0	51.945945945945944	0	0	-inf	0	0	-inf	0	0	-inf	0	0	-inf	0	0	-inf	0	0	-inf	0	0	-inf	0	0	-inf	0	0	-inf	0	0	-inf	0	0	-inf	0	0	-inf	0	0	-inf	0	0	-inf	0	0	-inf	0	0	-inf	0	0	-inf	0	0	-inf	0	0	-inf	0	0	-inf	0	0	-inf	0	0	-inf	0	0	-inf	0	0	-inf	0	0	-inf	0	0	-inf	0	0	-inf	0	0	-inf	0	0	-inf	0	0	-inf	0	0	-inf	0	0	-inf	0	0	-inf	0	0	-inf	0	0	-inf	0	0	-inf	0	0	-inf	0	0	-inf	0	0	-inf	0	0	-inf	0	0	-inf	0	0	-inf	0	0	-inf	0	0	-inf	0	0	-inf	0	0	-inf	0	0	-inf	0	0	-inf	0	0	-inf	0	0	-inf	0	0	-inf	0	0	-inf	0	0	-inf	0	0	-inf	0	0	-inf	0	0	-inf	0	0	-inf	0	0	-inf	0	0	-inf	0	0	-inf	0	0	-inf	0	0	-inf	0	0	-inf	0	0	-inf	0	0	-inf	0	0	-inf	0	0	-inf	0	0	-inf	0	0	-inf	0	0	-inf	0	0	-inf	0	0	-inf	0	0	-inf	0	0	-inf	0	0	-inf	0	0	-inf	0	0	-inf	0	0	-inf	0	0	-inf	0	0	-inf	0	0	-inf	0	0	-inf	0	0	-inf	0	0	-inf	0	0	-inf	0	0	-inf	0	0	-inf	0	0	-inf	0	0	-inf	0	0	-inf	0	0	-inf	0	0	-inf	no_rank	environmental samples
173262	0	0	-inf	0	0	-inf	0	0	-inf	0	0	-inf	0	0	-inf	0	0	-inf	0	0	-inf	0	0	-inf	0	0	-inf	0	0	-inf	0	0	-inf	0	0	-inf	37	37	51.945945945945944	0	0	-inf	0	0	-inf	0	0	-inf	0	0	-inf	0	0	-inf	0	0	-inf	0	0	-inf	0	0	-inf	0	0	-inf	0	0	-inf	0	0	-inf	0	0	-inf	0	0	-inf	0	0	-inf	0	0	-inf	0	0	-inf	0	0	-inf	0	0	-inf	0	0	-inf	0	0	-inf	0	0	-inf	0	0	-inf	0	0	-inf	0	0	-inf	0	0	-inf	0	0	-inf	0	0	-inf	0	0	-inf	0	0	-inf	0	0	-inf	0	0	-inf	0	0	-inf	0	0	-inf	0	0	-inf	0	0	-inf	0	0	-inf	0	0	-inf	0	0	-inf	0	0	-inf	0	0	-inf	0	0	-inf	0	0	-inf	0	0	-inf	0	0	-inf	0	0	-inf	0	0	-inf	0	0	-inf	0	0	-inf	0	0	-inf	0	0	-inf	0	0	-inf	0	0	-inf	0	0	-inf	0	0	-inf	0	0	-inf	0	0	-inf	0	0	-inf	0	0	-inf	0	0	-inf	0	0	-inf	0	0	-inf	0	0	-inf	0	0	-inf	0	0	-inf	0	0	-inf	0	0	-inf	0	0	-inf	0	0	-inf	0	0	-inf	0	0	-inf	0	0	-inf	0	0	-inf	0	0	-inf	0	0	-inf	0	0	-inf	0	0	-inf	0	0	-inf	0	0	-inf	0	0	-inf	0	0	-inf	0	0	-inf	0	0	-inf	0	0	-inf	0	0	-inf	0	0	-inf	0	0	-inf	0	0	-inf	0	0	-inf	0	0	-inf	0	0	-inf	0	0	-inf	0	0	-inf	species	uncultured Leuconostoc sp.
136609	0	0	-inf	0	0	-inf	0	0	-inf	0	0	-inf	0	0	-inf	0	0	-inf	0	0	-inf	0	0	-inf	0	0	-inf	0	0	-inf	0	0	-inf	0	0	-inf	9	9	65.35249103762216	36	7	76.52335571957929	0	0	-inf	0	0	-inf	0	0	-inf	0	0	-inf	0	0	-inf	0	0	-inf	0	0	-inf	22	8	67.9385300474154	0	0	-inf	0	0	-inf	0	0	-inf	0	0	-inf	0	0	-inf	0	0	-inf	0	0	-inf	0	0	-inf	0	0	-inf	0	0	-inf	0	0	-inf	0	0	-inf	0	0	-inf	0	0	-inf	0	0	-inf	0	0	-inf	0	0	-inf	0	0	-inf	0	0	-inf	0	0	-inf	0	0	-inf	24	13	66.87378827947362	0	0	-inf	0	0	-inf	0	0	-inf	0	0	-inf	0	0	-inf	0	0	-inf	0	0	-inf	0	0	-inf	0	0	-inf	0	0	-inf	0	0	-inf	0	0	-inf	42	13	73.73478955078534	0	0	-inf	0	0	-inf	0	0	-inf	0	0	-inf	0	0	-inf	0	0	-inf	0	0	-inf	0	0	-inf	0	0	-inf	0	0	-inf	0	0	-inf	0	0	-inf	0	0	-inf	0	0	-inf	0	0	-inf	0	0	-inf	0	0	-inf	0	0	-inf	0	0	-inf	0	0	-inf	0	0	-inf	0	0	-inf	0	0	-inf	0	0	-inf	0	0	-inf	0	0	-inf	0	0	-inf	0	0	-inf	0	0	-inf	0	0	-inf	20	8	75.53285417985292	0	0	-inf	0	0	-inf	0	0	-inf	0	0	-inf	0	0	-inf	0	0	-inf	92	43	62.663838054780896	0	0	-inf	0	0	-inf	0	0	-inf	0	0	-inf	0	0	-inf	0	0	-inf	34	14	69.10934501465147	0	0	-inf	533	133	74.87627462949372	0	0	-inf	species	Leuconostoc kimchii
762051	0	0	-inf	0	0	-inf	0	0	-inf	0	0	-inf	0	0	-inf	0	0	-inf	0	0	-inf	0	0	-inf	0	0	-inf	0	0	-inf	0	0	-inf	0	0	-inf	0	0	-inf	29	29	78.52672306846614	0	0	-inf	0	0	-inf	0	0	-inf	0	0	-inf	0	0	-inf	0	0	-inf	0	0	-inf	14	14	69.59854083141403	0	0	-inf	0	0	-inf	0	0	-inf	0	0	-inf	0	0	-inf	0	0	-inf	0	0	-inf	0	0	-inf	0	0	-inf	0	0	-inf	0	0	-inf	0	0	-inf	0	0	-inf	0	0	-inf	0	0	-inf	0	0	-inf	0	0	-inf	0	0	-inf	0	0	-inf	0	0	-inf	0	0	-inf	11	11	69.23104872011432	0	0	-inf	0	0	-inf	0	0	-inf	0	0	-inf	0	0	-inf	0	0	-inf	0	0	-inf	0	0	-inf	0	0	-inf	0	0	-inf	0	0	-inf	0	0	-inf	29	29	74.77615995919774	0	0	-inf	0	0	-inf	0	0	-inf	0	0	-inf	0	0	-inf	0	0	-inf	0	0	-inf	0	0	-inf	0	0	-inf	0	0	-inf	0	0	-inf	0	0	-inf	0	0	-inf	0	0	-inf	0	0	-inf	0	0	-inf	0	0	-inf	0	0	-inf	0	0	-inf	0	0	-inf	0	0	-inf	0	0	-inf	0	0	-inf	0	0	-inf	0	0	-inf	0	0	-inf	0	0	-inf	0	0	-inf	0	0	-inf	0	0	-inf	12	12	76.50268860622239	0	0	-inf	0	0	-inf	0	0	-inf	0	0	-inf	0	0	-inf	0	0	-inf	49	49	63.1229652671438	0	0	-inf	0	0	-inf	0	0	-inf	0	0	-inf	0	0	-inf	0	0	-inf	20	20	68.4709326713183	0	0	-inf	400	400	75.07760785344709	0	0	-inf	strain	Leuconostoc kimchii IMSNU 11154
255248	15	15	82.77937770539772	0	0	-inf	1167	1167	82.43218246772486	0	0	-inf	0	0	-inf	0	0	-inf	0	0	-inf	0	0	-inf	0	0	-inf	0	0	-inf	0	0	-inf	0	0	-inf	0	0	-inf	1879	1879	78.61415697841824	0	0	-inf	0	0	-inf	0	0	-inf	0	0	-inf	0	0	-inf	0	0	-inf	0	0	-inf	67	67	68.54278493178727	0	0	-inf	11	11	74.26953093098867	0	0	-inf	0	0	-inf	0	0	-inf	0	0	-inf	0	0	-inf	0	0	-inf	0	0	-inf	0	0	-inf	0	0	-inf	0	0	-inf	0	0	-inf	0	0	-inf	0	0	-inf	0	0	-inf	8	8	59.93728741250648	0	0	-inf	0	0	-inf	0	0	-inf	0	0	-inf	0	0	-inf	0	0	-inf	0	0	-inf	0	0	-inf	0	0	-inf	0	0	-inf	0	0	-inf	0	0	-inf	0	0	-inf	0	0	-inf	0	0	-inf	0	0	-inf	0	0	-inf	972	972	82.13105754659716	0	0	-inf	0	0	-inf	18	18	84.21252238977718	0	0	-inf	0	0	-inf	0	0	-inf	0	0	-inf	0	0	-inf	0	0	-inf	0	0	-inf	0	0	-inf	0	0	-inf	0	0	-inf	0	0	-inf	0	0	-inf	0	0	-inf	0	0	-inf	0	0	-inf	0	0	-inf	0	0	-inf	0	0	-inf	0	0	-inf	0	0	-inf	0	0	-inf	0	0	-inf	0	0	-inf	0	0	-inf	0	0	-inf	0	0	-inf	0	0	-inf	0	0	-inf	0	0	-inf	0	0	-inf	0	0	-inf	0	0	-inf	0	0	-inf	8	8	80.47204811922971	0	0	-inf	0	0	-inf	0	0	-inf	0	0	-inf	0	0	-inf	0	0	-inf	75	75	86.39964886493254	2364	2364	82.59423318791893	0	0	-inf	120	120	69.59619313352806	191	191	83.78935046377032	species	Leuconostoc garlicum
1511761	0	0	-inf	0	0	-inf	0	0	-inf	0	0	-inf	0	0	-inf	0	0	-inf	0	0	-inf	0	0	-inf	0	0	-inf	0	0	-inf	0	0	-inf	0	0	-inf	0	0	-inf	16	16	77.0633243592873	0	0	-inf	0	0	-inf	0	0	-inf	0	0	-inf	0	0	-inf	0	0	-inf	0	0	-inf	0	0	-inf	0	0	-inf	0	0	-inf	0	0	-inf	0	0	-inf	0	0	-inf	0	0	-inf	0	0	-inf	0	0	-inf	0	0	-inf	0	0	-inf	0	0	-inf	0	0	-inf	0	0	-inf	0	0	-inf	0	0	-inf	0	0	-inf	0	0	-inf	0	0	-inf	0	0	-inf	0	0	-inf	0	0	-inf	0	0	-inf	0	0	-inf	0	0	-inf	0	0	-inf	0	0	-inf	0	0	-inf	0	0	-inf	0	0	-inf	0	0	-inf	0	0	-inf	0	0	-inf	0	0	-inf	0	0	-inf	0	0	-inf	0	0	-inf	0	0	-inf	0	0	-inf	0	0	-inf	0	0	-inf	0	0	-inf	0	0	-inf	0	0	-inf	0	0	-inf	0	0	-inf	0	0	-inf	0	0	-inf	0	0	-inf	0	0	-inf	0	0	-inf	0	0	-inf	0	0	-inf	0	0	-inf	0	0	-inf	0	0	-inf	0	0	-inf	0	0	-inf	0	0	-inf	0	0	-inf	0	0	-inf	0	0	-inf	0	0	-inf	0	0	-inf	0	0	-inf	0	0	-inf	0	0	-inf	0	0	-inf	0	0	-inf	0	0	-inf	0	0	-inf	0	0	-inf	0	0	-inf	0	0	-inf	0	0	-inf	0	0	-inf	0	0	-inf	0	0	-inf	0	0	-inf	0	0	-inf	8	8	77.58281728754301	0	0	-inf	780	780	84.32552883272261	0	0	-inf	species	Leuconostoc suionicum
2685106	0	0	-inf	0	0	-inf	0	0	-inf	0	0	-inf	0	0	-inf	0	0	-inf	0	0	-inf	0	0	-inf	0	0	-inf	0	0	-inf	0	0	-inf	0	0	-inf	0	0	-inf	34	0	60.40806254111302	0	0	-inf	0	0	-inf	0	0	-inf	0	0	-inf	0	0	-inf	0	0	-inf	0	0	-inf	15	15	65.7506847952627	0	0	-inf	0	0	-inf	0	0	-inf	0	0	-inf	0	0	-inf	0	0	-inf	0	0	-inf	0	0	-inf	0	0	-inf	0	0	-inf	0	0	-inf	0	0	-inf	0	0	-inf	0	0	-inf	0	0	-inf	0	0	-inf	0	0	-inf	0	0	-inf	0	0	-inf	0	0	-inf	0	0	-inf	14	7	73.52704739328165	0	0	-inf	0	0	-inf	0	0	-inf	0	0	-inf	0	0	-inf	0	0	-inf	8	8	82.15848699293598	0	0	-inf	0	0	-inf	0	0	-inf	0	0	-inf	0	0	-inf	24	2	68.74721683052488	0	0	-inf	0	0	-inf	0	0	-inf	0	0	-inf	0	0	-inf	0	0	-inf	0	0	-inf	10	10	57.34287570998597	0	0	-inf	0	0	-inf	0	0	-inf	0	0	-inf	0	0	-inf	0	0	-inf	0	0	-inf	0	0	-inf	0	0	-inf	0	0	-inf	0	0	-inf	0	0	-inf	0	0	-inf	0	0	-inf	0	0	-inf	0	0	-inf	0	0	-inf	0	0	-inf	0	0	-inf	0	0	-inf	0	0	-inf	0	0	-inf	14	6	67.55637249417511	0	0	-inf	0	0	-inf	0	0	-inf	0	0	-inf	0	0	-inf	0	0	-inf	19	1	50.395856387363324	0	0	-inf	0	0	-inf	0	0	-inf	0	0	-inf	0	0	-inf	0	0	-inf	16	6	70.8295960322738	0	0	-inf	331	0	60.89094347186873	0	0	-inf	no_rank	unclassified Leuconostoc
979982	0	0	-inf	0	0	-inf	0	0	-inf	0	0	-inf	0	0	-inf	0	0	-inf	0	0	-inf	0	0	-inf	0	0	-inf	0	0	-inf	0	0	-inf	0	0	-inf	0	0	-inf	7	7	65.90150756698175	0	0	-inf	0	0	-inf	0	0	-inf	0	0	-inf	0	0	-inf	0	0	-inf	0	0	-inf	0	0	-inf	0	0	-inf	0	0	-inf	0	0	-inf	0	0	-inf	0	0	-inf	0	0	-inf	0	0	-inf	0	0	-inf	0	0	-inf	0	0	-inf	0	0	-inf	0	0	-inf	0	0	-inf	0	0	-inf	0	0	-inf	0	0	-inf	0	0	-inf	0	0	-inf	0	0	-inf	0	0	-inf	0	0	-inf	0	0	-inf	0	0	-inf	0	0	-inf	0	0	-inf	0	0	-inf	0	0	-inf	0	0	-inf	0	0	-inf	0	0	-inf	0	0	-inf	0	0	-inf	0	0	-inf	0	0	-inf	0	0	-inf	0	0	-inf	0	0	-inf	0	0	-inf	0	0	-inf	0	0	-inf	0	0	-inf	0	0	-inf	0	0	-inf	0	0	-inf	0	0	-inf	0	0	-inf	0	0	-inf	0	0	-inf	0	0	-inf	0	0	-inf	0	0	-inf	0	0	-inf	0	0	-inf	0	0	-inf	0	0	-inf	0	0	-inf	0	0	-inf	0	0	-inf	0	0	-inf	0	0	-inf	0	0	-inf	0	0	-inf	0	0	-inf	0	0	-inf	0	0	-inf	0	0	-inf	0	0	-inf	0	0	-inf	0	0	-inf	0	0	-inf	0	0	-inf	0	0	-inf	0	0	-inf	0	0	-inf	0	0	-inf	0	0	-inf	0	0	-inf	0	0	-inf	0	0	-inf	0	0	-inf	0	0	-inf	60	60	51.891340922092844	0	0	-inf	species	Leuconostoc sp. C2
2571156	0	0	-inf	0	0	-inf	0	0	-inf	0	0	-inf	0	0	-inf	0	0	-inf	0	0	-inf	0	0	-inf	0	0	-inf	0	0	-inf	0	0	-inf	0	0	-inf	0	0	-inf	10	10	66.76795230383729	0	0	-inf	0	0	-inf	0	0	-inf	0	0	-inf	0	0	-inf	0	0	-inf	0	0	-inf	0	0	-inf	0	0	-inf	0	0	-inf	0	0	-inf	0	0	-inf	0	0	-inf	0	0	-inf	0	0	-inf	0	0	-inf	0	0	-inf	0	0	-inf	0	0	-inf	0	0	-inf	0	0	-inf	0	0	-inf	0	0	-inf	0	0	-inf	0	0	-inf	0	0	-inf	0	0	-inf	0	0	-inf	0	0	-inf	7	7	85.6418559308133	0	0	-inf	0	0	-inf	0	0	-inf	0	0	-inf	0	0	-inf	0	0	-inf	0	0	-inf	0	0	-inf	0	0	-inf	0	0	-inf	0	0	-inf	0	0	-inf	15	15	72.174740899259	0	0	-inf	0	0	-inf	0	0	-inf	0	0	-inf	0	0	-inf	0	0	-inf	0	0	-inf	0	0	-inf	0	0	-inf	0	0	-inf	0	0	-inf	0	0	-inf	0	0	-inf	0	0	-inf	0	0	-inf	0	0	-inf	0	0	-inf	0	0	-inf	0	0	-inf	0	0	-inf	0	0	-inf	0	0	-inf	0	0	-inf	0	0	-inf	0	0	-inf	0	0	-inf	0	0	-inf	0	0	-inf	0	0	-inf	0	0	-inf	0	0	-inf	0	0	-inf	0	0	-inf	0	0	-inf	0	0	-inf	0	0	-inf	0	0	-inf	8	8	56.39421737396949	0	0	-inf	0	0	-inf	0	0	-inf	0	0	-inf	0	0	-inf	0	0	-inf	10	10	74.02939437472519	0	0	-inf	229	229	61.07124111817459	0	0	-inf	species	Leuconostoc sp. LN180020
2698683	0	0	-inf	0	0	-inf	0	0	-inf	0	0	-inf	0	0	-inf	0	0	-inf	0	0	-inf	0	0	-inf	0	0	-inf	0	0	-inf	0	0	-inf	0	0	-inf	0	0	-inf	17	17	54.404944140623385	0	0	-inf	0	0	-inf	0	0	-inf	0	0	-inf	0	0	-inf	0	0	-inf	0	0	-inf	0	0	-inf	0	0	-inf	0	0	-inf	0	0	-inf	0	0	-inf	0	0	-inf	0	0	-inf	0	0	-inf	0	0	-inf	0	0	-inf	0	0	-inf	0	0	-inf	0	0	-inf	0	0	-inf	0	0	-inf	0	0	-inf	0	0	-inf	0	0	-inf	0	0	-inf	0	0	-inf	0	0	-inf	0	0	-inf	0	0	-inf	0	0	-inf	0	0	-inf	0	0	-inf	0	0	-inf	0	0	-inf	0	0	-inf	0	0	-inf	0	0	-inf	0	0	-inf	0	0	-inf	0	0	-inf	0	0	-inf	7	7	61.75724689634015	0	0	-inf	0	0	-inf	0	0	-inf	0	0	-inf	0	0	-inf	0	0	-inf	0	0	-inf	0	0	-inf	0	0	-inf	0	0	-inf	0	0	-inf	0	0	-inf	0	0	-inf	0	0	-inf	0	0	-inf	0	0	-inf	0	0	-inf	0	0	-inf	0	0	-inf	0	0	-inf	0	0	-inf	0	0	-inf	0	0	-inf	0	0	-inf	0	0	-inf	0	0	-inf	0	0	-inf	0	0	-inf	0	0	-inf	0	0	-inf	8	8	61.25368443319482	0	0	-inf	0	0	-inf	0	0	-inf	0	0	-inf	0	0	-inf	0	0	-inf	10	10	44.336753236814715	0	0	-inf	0	0	-inf	0	0	-inf	0	0	-inf	0	0	-inf	0	0	-inf	0	0	-inf	0	0	-inf	42	42	72.7644670905	0	0	-inf	species	Leuconostoc sp. MTCC 10508
2766470	43	43	76.55858184608066	0	0	-inf	0	0	-inf	0	0	-inf	0	0	-inf	0	0	-inf	0	0	-inf	0	0	-inf	0	0	-inf	24	24	77.512432440127	0	0	-inf	12	12	85.60240765729914	179	179	77.18894185991114	53	53	73.20883478616175	0	0	-inf	42	42	75.66595079047782	9	9	69.33333333333333	0	0	-inf	0	0	-inf	0	0	-inf	0	0	-inf	176	176	76.1819968738025	0	0	-inf	0	0	-inf	16	16	69.96617137659165	0	0	-inf	0	0	-inf	0	0	-inf	0	0	-inf	0	0	-inf	0	0	-inf	0	0	-inf	17	17	76.16749650343242	0	0	-inf	0	0	-inf	26	26	73.87598660352597	0	0	-inf	0	0	-inf	0	0	-inf	0	0	-inf	0	0	-inf	15	15	78.27837294849957	0	0	-inf	298	298	75.48075614298602	0	0	-inf	0	0	-inf	0	0	-inf	17	17	80.74618618156104	8	8	74.875	0	0	-inf	0	0	-inf	0	0	-inf	0	0	-inf	0	0	-inf	26	26	84.85599491361616	0	0	-inf	33	33	66.6067497205683	0	0	-inf	0	0	-inf	35	35	81.55082489572311	0	0	-inf	0	0	-inf	0	0	-inf	0	0	-inf	20	20	77.77607256771184	20	20	76.47115613294241	0	0	-inf	0	0	-inf	0	0	-inf	0	0	-inf	10	10	58.57624190068817	0	0	-inf	0	0	-inf	0	0	-inf	0	0	-inf	0	0	-inf	0	0	-inf	0	0	-inf	0	0	-inf	0	0	-inf	0	0	-inf	22	22	78.5008830256378	0	0	-inf	0	0	-inf	13	13	76.29187521393148	0	0	-inf	0	0	-inf	110	110	70.97952670984654	0	0	-inf	0	0	-inf	0	0	-inf	0	0	-inf	0	0	-inf	0	0	-inf	17	17	84.34301469271705	0	0	-inf	0	0	-inf	26	26	71.27476024021777	0	0	-inf	8	8	72.44393830828619	0	0	-inf	162	162	75.1263274376482	0	0	-inf	20455	20455	78.34784747614067	0	0	-inf	species	Leuconostoc falkenbergense
3016637	10	2	72.35257235393922	16	6	91.45741753001883	9	9	75.1744225029245	0	0	-inf	0	0	-inf	0	0	-inf	0	0	-inf	0	0	-inf	0	0	-inf	0	0	-inf	0	0	-inf	0	0	-inf	16	3	73.29483594389231	50	6	62.38708358303339	0	0	-inf	11	11	78.6028969256487	27	4	73.3515949037859	0	0	-inf	0	0	-inf	0	0	-inf	0	0	-inf	74	0	76.16266736929502	0	0	-inf	0	0	-inf	7	7	70.17506769044233	0	0	-inf	0	0	-inf	0	0	-inf	0	0	-inf	0	0	-inf	0	0	-inf	0	0	-inf	0	0	-inf	0	0	-inf	0	0	-inf	0	0	-inf	0	0	-inf	0	0	-inf	0	0	-inf	0	0	-inf	0	0	-inf	8	8	66.45411750255896	0	0	-inf	40	0	74.98566138361412	0	0	-inf	0	0	-inf	0	0	-inf	0	0	-inf	63	5	85.86236097435057	0	0	-inf	13	4	91.50204889614903	0	0	-inf	0	0	-inf	12	3	81.53755441276184	0	0	-inf	0	0	-inf	38	0	66.73517202362119	0	0	-inf	11	11	73.50813588953056	0	0	-inf	0	0	-inf	0	0	-inf	0	0	-inf	16	1	45.74304120746859	11	2	73.40769194667547	0	0	-inf	0	0	-inf	0	0	-inf	0	0	-inf	0	0	-inf	0	0	-inf	0	0	-inf	0	0	-inf	0	0	-inf	0	0	-inf	0	0	-inf	0	0	-inf	0	0	-inf	0	0	-inf	0	0	-inf	0	0	-inf	0	0	-inf	0	0	-inf	0	0	-inf	20	0	63.637151477413695	0	0	-inf	0	0	-inf	41	0	72.60501340253367	0	0	-inf	0	0	-inf	0	0	-inf	0	0	-inf	0	0	-inf	0	0	-inf	44	1	64.33805765275041	19	0	46.92426229630319	0	0	-inf	0	0	-inf	0	0	-inf	0	0	-inf	17	1	92.16942912849102	729	0	88.32574871841776	0	0	-inf	1051	0	65.87240187063605	0	0	-inf	species_group	Leuconostoc gelidum group
1244	0	0	-inf	0	0	-inf	0	0	-inf	0	0	-inf	0	0	-inf	0	0	-inf	0	0	-inf	0	0	-inf	0	0	-inf	0	0	-inf	0	0	-inf	0	0	-inf	0	0	-inf	0	0	-inf	0	0	-inf	0	0	-inf	0	0	-inf	0	0	-inf	0	0	-inf	0	0	-inf	0	0	-inf	9	1	63.079619463718394	0	0	-inf	0	0	-inf	0	0	-inf	0	0	-inf	0	0	-inf	0	0	-inf	0	0	-inf	0	0	-inf	0	0	-inf	0	0	-inf	0	0	-inf	0	0	-inf	0	0	-inf	0	0	-inf	0	0	-inf	0	0	-inf	0	0	-inf	0	0	-inf	0	0	-inf	0	0	-inf	0	0	-inf	8	1	78.92008641116048	0	0	-inf	0	0	-inf	0	0	-inf	0	0	-inf	58	41	85.77952405620414	0	0	-inf	9	9	98.5585521497389	0	0	-inf	0	0	-inf	9	9	80.92036038774108	0	0	-inf	0	0	-inf	9	2	65.70618021769019	0	0	-inf	0	0	-inf	0	0	-inf	0	0	-inf	0	0	-inf	0	0	-inf	15	7	46.0	0	0	-inf	0	0	-inf	0	0	-inf	0	0	-inf	0	0	-inf	0	0	-inf	0	0	-inf	0	0	-inf	0	0	-inf	0	0	-inf	0	0	-inf	0	0	-inf	0	0	-inf	0	0	-inf	0	0	-inf	0	0	-inf	0	0	-inf	0	0	-inf	0	0	-inf	0	0	-inf	11	11	60.74084054517634	0	0	-inf	0	0	-inf	22	1	77.58537161250969	0	0	-inf	0	0	-inf	0	0	-inf	0	0	-inf	0	0	-inf	0	0	-inf	0	0	-inf	19	2	46.92426229630319	0	0	-inf	0	0	-inf	0	0	-inf	0	0	-inf	0	0	-inf	458	318	87.28839438124922	0	0	-inf	63	7	80.76838675473633	0	0	-inf	species	Leuconostoc gelidum
1229756	0	0	-inf	0	0	-inf	0	0	-inf	0	0	-inf	0	0	-inf	0	0	-inf	0	0	-inf	0	0	-inf	0	0	-inf	0	0	-inf	0	0	-inf	0	0	-inf	0	0	-inf	0	0	-inf	0	0	-inf	0	0	-inf	0	0	-inf	0	0	-inf	0	0	-inf	0	0	-inf	0	0	-inf	0	0	-inf	0	0	-inf	0	0	-inf	0	0	-inf	0	0	-inf	0	0	-inf	0	0	-inf	0	0	-inf	0	0	-inf	0	0	-inf	0	0	-inf	0	0	-inf	0	0	-inf	0	0	-inf	0	0	-inf	0	0	-inf	0	0	-inf	0	0	-inf	0	0	-inf	0	0	-inf	0	0	-inf	0	0	-inf	0	0	-inf	0	0	-inf	0	0	-inf	0	0	-inf	0	0	-inf	9	9	72.80076854584739	0	0	-inf	0	0	-inf	0	0	-inf	0	0	-inf	0	0	-inf	0	0	-inf	0	0	-inf	0	0	-inf	0	0	-inf	0	0	-inf	0	0	-inf	0	0	-inf	0	0	-inf	0	0	-inf	8	8	45.125	0	0	-inf	0	0	-inf	0	0	-inf	0	0	-inf	0	0	-inf	0	0	-inf	0	0	-inf	0	0	-inf	0	0	-inf	0	0	-inf	0	0	-inf	0	0	-inf	0	0	-inf	0	0	-inf	0	0	-inf	0	0	-inf	0	0	-inf	0	0	-inf	0	0	-inf	0	0	-inf	0	0	-inf	0	0	-inf	0	0	-inf	0	0	-inf	0	0	-inf	0	0	-inf	0	0	-inf	0	0	-inf	0	0	-inf	0	0	-inf	0	0	-inf	8	8	45.375	0	0	-inf	0	0	-inf	0	0	-inf	0	0	-inf	0	0	-inf	29	29	85.66805953737541	0	0	-inf	0	0	-inf	0	0	-inf	strain	Leuconostoc gelidum JB7
1607837	0	0	-inf	0	0	-inf	0	0	-inf	0	0	-inf	0	0	-inf	0	0	-inf	0	0	-inf	0	0	-inf	0	0	-inf	0	0	-inf	0	0	-inf	0	0	-inf	0	0	-inf	0	0	-inf	0	0	-inf	0	0	-inf	0	0	-inf	0	0	-inf	0	0	-inf	0	0	-inf	0	0	-inf	8	8	62.214571896683196	0	0	-inf	0	0	-inf	0	0	-inf	0	0	-inf	0	0	-inf	0	0	-inf	0	0	-inf	0	0	-inf	0	0	-inf	0	0	-inf	0	0	-inf	0	0	-inf	0	0	-inf	0	0	-inf	0	0	-inf	0	0	-inf	0	0	-inf	0	0	-inf	0	0	-inf	0	0	-inf	0	0	-inf	7	7	81.48009875561198	0	0	-inf	0	0	-inf	0	0	-inf	0	0	-inf	0	0	-inf	0	0	-inf	0	0	-inf	0	0	-inf	0	0	-inf	0	0	-inf	0	0	-inf	0	0	-inf	7	7	62.76739329856639	0	0	-inf	0	0	-inf	0	0	-inf	0	0	-inf	0	0	-inf	0	0	-inf	0	0	-inf	0	0	-inf	0	0	-inf	0	0	-inf	0	0	-inf	0	0	-inf	0	0	-inf	0	0	-inf	0	0	-inf	0	0	-inf	0	0	-inf	0	0	-inf	0	0	-inf	0	0	-inf	0	0	-inf	0	0	-inf	0	0	-inf	0	0	-inf	0	0	-inf	0	0	-inf	0	0	-inf	0	0	-inf	0	0	-inf	0	0	-inf	21	21	77.66086549881967	0	0	-inf	0	0	-inf	0	0	-inf	0	0	-inf	0	0	-inf	0	0	-inf	0	0	-inf	9	9	48.28455373664007	0	0	-inf	0	0	-inf	0	0	-inf	0	0	-inf	0	0	-inf	58	58	66.58109496418298	0	0	-inf	56	56	80.2664924363356	0	0	-inf	subspecies	Leuconostoc gelidum subsp. aenigmaticum
1607839	0	0	-inf	0	0	-inf	0	0	-inf	0	0	-inf	0	0	-inf	0	0	-inf	0	0	-inf	0	0	-inf	0	0	-inf	0	0	-inf	0	0	-inf	0	0	-inf	0	0	-inf	0	0	-inf	0	0	-inf	0	0	-inf	0	0	-inf	0	0	-inf	0	0	-inf	0	0	-inf	0	0	-inf	0	0	-inf	0	0	-inf	0	0	-inf	0	0	-inf	0	0	-inf	0	0	-inf	0	0	-inf	0	0	-inf	0	0	-inf	0	0	-inf	0	0	-inf	0	0	-inf	0	0	-inf	0	0	-inf	0	0	-inf	0	0	-inf	0	0	-inf	0	0	-inf	0	0	-inf	0	0	-inf	0	0	-inf	0	0	-inf	0	0	-inf	0	0	-inf	0	0	-inf	0	0	-inf	0	0	-inf	8	8	81.82971614662202	0	0	-inf	0	0	-inf	0	0	-inf	0	0	-inf	0	0	-inf	0	0	-inf	0	0	-inf	0	0	-inf	0	0	-inf	0	0	-inf	0	0	-inf	0	0	-inf	0	0	-inf	0	0	-inf	0	0	-inf	0	0	-inf	0	0	-inf	0	0	-inf	0	0	-inf	0	0	-inf	0	0	-inf	0	0	-inf	0	0	-inf	0	0	-inf	0	0	-inf	0	0	-inf	0	0	-inf	0	0	-inf	0	0	-inf	0	0	-inf	0	0	-inf	0	0	-inf	0	0	-inf	0	0	-inf	0	0	-inf	0	0	-inf	0	0	-inf	0	0	-inf	0	0	-inf	0	0	-inf	0	0	-inf	0	0	-inf	0	0	-inf	0	0	-inf	0	0	-inf	0	0	-inf	0	0	-inf	0	0	-inf	0	0	-inf	0	0	-inf	0	0	-inf	0	0	-inf	53	53	80.20093238243206	0	0	-inf	0	0	-inf	0	0	-inf	subspecies	Leuconostoc gelidum subsp. gelidum
115778	8	8	70.95322507263006	10	10	92.7335468900405	0	0	-inf	0	0	-inf	0	0	-inf	0	0	-inf	0	0	-inf	0	0	-inf	0	0	-inf	0	0	-inf	0	0	-inf	0	0	-inf	13	13	69.3066103999529	44	25	62.29668931444596	0	0	-inf	0	0	-inf	23	23	78.37783412405668	0	0	-inf	0	0	-inf	0	0	-inf	0	0	-inf	65	48	77.97416631006718	0	0	-inf	0	0	-inf	0	0	-inf	0	0	-inf	0	0	-inf	0	0	-inf	0	0	-inf	0	0	-inf	0	0	-inf	0	0	-inf	0	0	-inf	0	0	-inf	0	0	-inf	0	0	-inf	0	0	-inf	0	0	-inf	0	0	-inf	0	0	-inf	0	0	-inf	0	0	-inf	0	0	-inf	32	32	74.00205512672753	0	0	-inf	0	0	-inf	0	0	-inf	0	0	-inf	0	0	-inf	0	0	-inf	0	0	-inf	0	0	-inf	0	0	-inf	0	0	-inf	0	0	-inf	0	0	-inf	29	19	67.05451430822046	0	0	-inf	0	0	-inf	0	0	-inf	0	0	-inf	0	0	-inf	0	0	-inf	0	0	-inf	9	9	73.16495682371448	0	0	-inf	0	0	-inf	0	0	-inf	0	0	-inf	0	0	-inf	0	0	-inf	0	0	-inf	0	0	-inf	0	0	-inf	0	0	-inf	0	0	-inf	0	0	-inf	0	0	-inf	0	0	-inf	0	0	-inf	0	0	-inf	0	0	-inf	0	0	-inf	0	0	-inf	9	9	67.17708706125934	0	0	-inf	0	0	-inf	19	19	66.83828284361408	0	0	-inf	0	0	-inf	0	0	-inf	0	0	-inf	0	0	-inf	0	0	-inf	43	6	64.72367111657441	0	0	-inf	0	0	-inf	0	0	-inf	0	0	-inf	0	0	-inf	16	16	93.2425184490217	271	252	90.0789158269904	0	0	-inf	988	791	64.922556680658	0	0	-inf	species	Leuconostoc gasicomitatum
762550	0	0	-inf	0	0	-inf	0	0	-inf	0	0	-inf	0	0	-inf	0	0	-inf	0	0	-inf	0	0	-inf	0	0	-inf	0	0	-inf	0	0	-inf	0	0	-inf	0	0	-inf	10	10	55.6	0	0	-inf	0	0	-inf	0	0	-inf	0	0	-inf	0	0	-inf	0	0	-inf	0	0	-inf	0	0	-inf	0	0	-inf	0	0	-inf	0	0	-inf	0	0	-inf	0	0	-inf	0	0	-inf	0	0	-inf	0	0	-inf	0	0	-inf	0	0	-inf	0	0	-inf	0	0	-inf	0	0	-inf	0	0	-inf	0	0	-inf	0	0	-inf	0	0	-inf	0	0	-inf	0	0	-inf	0	0	-inf	0	0	-inf	0	0	-inf	0	0	-inf	0	0	-inf	0	0	-inf	0	0	-inf	0	0	-inf	0	0	-inf	0	0	-inf	0	0	-inf	0	0	-inf	0	0	-inf	0	0	-inf	0	0	-inf	0	0	-inf	0	0	-inf	0	0	-inf	0	0	-inf	0	0	-inf	0	0	-inf	0	0	-inf	0	0	-inf	0	0	-inf	0	0	-inf	0	0	-inf	0	0	-inf	0	0	-inf	0	0	-inf	0	0	-inf	0	0	-inf	0	0	-inf	0	0	-inf	0	0	-inf	0	0	-inf	0	0	-inf	0	0	-inf	0	0	-inf	0	0	-inf	0	0	-inf	0	0	-inf	0	0	-inf	0	0	-inf	0	0	-inf	0	0	-inf	0	0	-inf	0	0	-inf	0	0	-inf	0	0	-inf	0	0	-inf	0	0	-inf	0	0	-inf	0	0	-inf	0	0	-inf	0	0	-inf	0	0	-inf	0	0	-inf	0	0	-inf	0	0	-inf	0	0	-inf	8	8	74.8271068823858	0	0	-inf	145	145	60.91176291077616	0	0	-inf	strain	Leuconostoc gasicomitatum LMG 18811
1165892	0	0	-inf	0	0	-inf	0	0	-inf	0	0	-inf	0	0	-inf	0	0	-inf	0	0	-inf	0	0	-inf	0	0	-inf	0	0	-inf	0	0	-inf	0	0	-inf	0	0	-inf	9	9	73.61469179853086	0	0	-inf	0	0	-inf	0	0	-inf	0	0	-inf	0	0	-inf	0	0	-inf	0	0	-inf	17	17	79.84972773278432	0	0	-inf	0	0	-inf	0	0	-inf	0	0	-inf	0	0	-inf	0	0	-inf	0	0	-inf	0	0	-inf	0	0	-inf	0	0	-inf	0	0	-inf	0	0	-inf	0	0	-inf	0	0	-inf	0	0	-inf	0	0	-inf	0	0	-inf	0	0	-inf	0	0	-inf	0	0	-inf	0	0	-inf	0	0	-inf	0	0	-inf	0	0	-inf	0	0	-inf	0	0	-inf	0	0	-inf	0	0	-inf	0	0	-inf	0	0	-inf	0	0	-inf	0	0	-inf	0	0	-inf	0	0	-inf	10	10	68.30306648615985	0	0	-inf	0	0	-inf	0	0	-inf	0	0	-inf	0	0	-inf	0	0	-inf	0	0	-inf	0	0	-inf	0	0	-inf	0	0	-inf	0	0	-inf	0	0	-inf	0	0	-inf	0	0	-inf	0	0	-inf	0	0	-inf	0	0	-inf	0	0	-inf	0	0	-inf	0	0	-inf	0	0	-inf	0	0	-inf	0	0	-inf	0	0	-inf	0	0	-inf	0	0	-inf	0	0	-inf	0	0	-inf	0	0	-inf	0	0	-inf	0	0	-inf	0	0	-inf	0	0	-inf	0	0	-inf	0	0	-inf	0	0	-inf	0	0	-inf	37	37	66.42162660540917	0	0	-inf	0	0	-inf	0	0	-inf	0	0	-inf	0	0	-inf	0	0	-inf	11	11	76.16450263581976	0	0	-inf	52	52	67.79641322793437	0	0	-inf	strain	Leuconostoc gasicomitatum KG16-1
1253	50	6	80.08294403114853	118	9	76.57687420855332	420	6	88.76746640412684	0	0	-inf	16	16	59.71083323736549	344	6	93.81751820390652	16	6	78.94532933750943	412	4	70.18894695871904	12	0	40.333333333333336	22	6	57.936464991603636	13	13	76.12243697717055	7	7	71.66636668648339	140	20	86.620410549481	542	10	88.60481850522106	16	1	41.3125	77	21	81.18522559730819	10	10	45.78328157299975	31	10	65.7497913906395	10	10	56.72940493980458	0	0	-inf	24	3	77.07765603504293	63	12	80.13182067063231	84	6	86.41315437992432	0	0	-inf	9	9	50.118145893814344	14	6	48.159136776552906	0	0	-inf	8	8	71.88034823044043	0	0	-inf	0	0	-inf	0	0	-inf	7	7	43.285714285714285	14	14	64.48537311986547	9	9	50.982277949087425	7	7	57.49262775935951	19	7	42.494776713941484	10	10	74.97741437324551	0	0	-inf	27	8	42.97022072195901	113	10	47.308889111505344	0	0	-inf	19	1	41.46566176554687	7	7	41.857142857142854	157	13	86.85303704419391	18	7	49.1335617941448	0	0	-inf	73	1	81.16995529040352	0	0	-inf	9	9	66.08995981517104	8	8	51.68655300614687	20	12	66.69594567406811	39	7	78.03105056448993	0	0	-inf	20	5	79.55645191418368	0	0	-inf	0	0	-inf	211	4	69.75144925491404	12	4	44.695930403564695	9	9	54.25189192275098	320	17	62.4627958232609	19	5	80.00259362259804	0	0	-inf	0	0	-inf	176	3	67.0396846909052	26	7	77.32976269488111	96	16	85.97231772161199	0	0	-inf	7	7	66.68000048268297	113	5	91.35916433806665	0	0	-inf	5008	20	90.95734252283191	0	0	-inf	11	4	55.27069060812375	59	2	78.61955251210452	0	0	-inf	0	0	-inf	0	0	-inf	0	0	-inf	11	3	49.3045677470674	0	0	-inf	12	5	71.51881469970097	37	7	70.81142428106062	7	7	52.17904583598861	104	3	90.96948088998002	8	8	61.56517828935851	12	5	69.678461167029	9	9	58.05339698173085	263	10	90.63245776466695	0	0	-inf	0	0	-inf	9	2	50.067744356490714	7	7	70.47212167370667	22	10	70.80465657913463	27	3	72.59380444924429	83	19	73.22139304445764	0	0	-inf	67	6	83.39089633356149	0	0	-inf	59	3	93.0289041996642	26	3	45.187309910964956	0	0	-inf	152	14	83.39409802547844	7	7	71.31437748235624	98	32	79.45757990404738	0	0	-inf	genus	Pediococcus
1255	15	15	82.74428801439946	43	43	81.68409914697276	405	405	90.02641400232534	0	0	-inf	0	0	-inf	0	0	-inf	0	0	-inf	146	146	69.2647213577551	0	0	-inf	0	0	-inf	0	0	-inf	0	0	-inf	120	111	89.87122689306645	468	448	90.9201637420601	0	0	-inf	0	0	-inf	0	0	-inf	0	0	-inf	0	0	-inf	0	0	-inf	0	0	-inf	38	38	84.29958800239426	0	0	-inf	0	0	-inf	0	0	-inf	0	0	-inf	0	0	-inf	0	0	-inf	0	0	-inf	0	0	-inf	0	0	-inf	0	0	-inf	0	0	-inf	0	0	-inf	0	0	-inf	0	0	-inf	0	0	-inf	0	0	-inf	0	0	-inf	9	9	64.6428114137695	0	0	-inf	0	0	-inf	0	0	-inf	60	60	84.34965732195448	0	0	-inf	0	0	-inf	58	58	91.07597821033548	0	0	-inf	0	0	-inf	0	0	-inf	8	8	63.24673042420548	32	32	82.01971680637186	0	0	-inf	0	0	-inf	0	0	-inf	0	0	-inf	92	92	67.80214433628835	8	8	46.79389560534704	0	0	-inf	27	27	76.08822392501926	0	0	-inf	0	0	-inf	0	0	-inf	44	44	64.63005485348296	10	10	85.76987451899642	80	80	89.89489093392228	0	0	-inf	0	0	-inf	85	85	91.9057783982705	0	0	-inf	63	63	69.59157904953858	0	0	-inf	0	0	-inf	23	23	70.73361366145146	0	0	-inf	0	0	-inf	0	0	-inf	0	0	-inf	0	0	-inf	0	0	-inf	7	7	78.28896227627841	30	30	72.04993150084276	0	0	-inf	78	78	95.31746179613185	0	0	-inf	7	7	74.44384092597532	0	0	-inf	10	10	76.23519759604983	0	0	-inf	0	0	-inf	0	0	-inf	0	0	-inf	0	0	-inf	12	12	82.94734535553657	43	43	71.75911248598229	0	0	-inf	32	32	95.42280526976685	0	0	-inf	56	56	94.1534275043976	0	0	-inf	0	0	-inf	113	106	89.12260363680181	0	0	-inf	47	47	73.75467073556361	0	0	-inf	species	Pediococcus pentosaceus
1408206	0	0	-inf	0	0	-inf	0	0	-inf	0	0	-inf	0	0	-inf	0	0	-inf	0	0	-inf	0	0	-inf	0	0	-inf	0	0	-inf	0	0	-inf	0	0	-inf	9	9	83.47782738238813	20	20	89.32197146587416	0	0	-inf	0	0	-inf	0	0	-inf	0	0	-inf	0	0	-inf	0	0	-inf	0	0	-inf	0	0	-inf	0	0	-inf	0	0	-inf	0	0	-inf	0	0	-inf	0	0	-inf	0	0	-inf	0	0	-inf	0	0	-inf	0	0	-inf	0	0	-inf	0	0	-inf	0	0	-inf	0	0	-inf	0	0	-inf	0	0	-inf	0	0	-inf	0	0	-inf	0	0	-inf	0	0	-inf	0	0	-inf	0	0	-inf	0	0	-inf	0	0	-inf	0	0	-inf	0	0	-inf	0	0	-inf	0	0	-inf	0	0	-inf	0	0	-inf	0	0	-inf	0	0	-inf	0	0	-inf	0	0	-inf	0	0	-inf	0	0	-inf	0	0	-inf	0	0	-inf	0	0	-inf	0	0	-inf	0	0	-inf	0	0	-inf	0	0	-inf	0	0	-inf	0	0	-inf	0	0	-inf	0	0	-inf	0	0	-inf	0	0	-inf	0	0	-inf	0	0	-inf	0	0	-inf	0	0	-inf	0	0	-inf	0	0	-inf	0	0	-inf	0	0	-inf	0	0	-inf	0	0	-inf	0	0	-inf	0	0	-inf	0	0	-inf	0	0	-inf	0	0	-inf	0	0	-inf	0	0	-inf	0	0	-inf	0	0	-inf	0	0	-inf	0	0	-inf	0	0	-inf	0	0	-inf	0	0	-inf	0	0	-inf	0	0	-inf	0	0	-inf	0	0	-inf	0	0	-inf	0	0	-inf	0	0	-inf	7	7	89.71067964305512	0	0	-inf	0	0	-inf	0	0	-inf	strain	Pediococcus pentosaceus SL4
51663	0	0	-inf	66	66	74.12654691612548	0	0	-inf	0	0	-inf	0	0	-inf	0	0	-inf	0	0	-inf	52	52	79.72871488195376	0	0	-inf	9	9	55.502886568341495	0	0	-inf	0	0	-inf	0	0	-inf	7	7	64.97847892231768	0	0	-inf	0	0	-inf	0	0	-inf	11	11	85.48165066340474	0	0	-inf	0	0	-inf	0	0	-inf	0	0	-inf	0	0	-inf	0	0	-inf	0	0	-inf	0	0	-inf	0	0	-inf	0	0	-inf	0	0	-inf	0	0	-inf	0	0	-inf	0	0	-inf	0	0	-inf	0	0	-inf	0	0	-inf	0	0	-inf	0	0	-inf	0	0	-inf	0	0	-inf	0	0	-inf	0	0	-inf	0	0	-inf	0	0	-inf	0	0	-inf	0	0	-inf	0	0	-inf	0	0	-inf	0	0	-inf	0	0	-inf	0	0	-inf	0	0	-inf	0	0	-inf	0	0	-inf	0	0	-inf	0	0	-inf	0	0	-inf	43	43	72.19758517527643	0	0	-inf	0	0	-inf	7	7	54.45643076897373	0	0	-inf	0	0	-inf	0	0	-inf	27	27	83.86433766466618	0	0	-inf	0	0	-inf	0	0	-inf	0	0	-inf	23	23	90.41529886121803	0	0	-inf	0	0	-inf	0	0	-inf	0	0	-inf	13	13	69.40521727238203	0	0	-inf	0	0	-inf	0	0	-inf	0	0	-inf	0	0	-inf	0	0	-inf	0	0	-inf	0	0	-inf	0	0	-inf	0	0	-inf	0	0	-inf	0	0	-inf	0	0	-inf	0	0	-inf	0	0	-inf	0	0	-inf	0	0	-inf	0	0	-inf	12	12	73.86179827467947	0	0	-inf	0	0	-inf	0	0	-inf	21	21	71.74095820236559	0	0	-inf	0	0	-inf	0	0	-inf	0	0	-inf	13	13	66.63453570365041	0	0	-inf	19	19	88.10968269450987	0	0	-inf	species	Pediococcus damnosus
54062	0	0	-inf	0	0	-inf	0	0	-inf	0	0	-inf	0	0	-inf	0	0	-inf	0	0	-inf	0	0	-inf	12	12	40.333333333333336	0	0	-inf	0	0	-inf	0	0	-inf	0	0	-inf	0	0	-inf	15	15	40.2	0	0	-inf	0	0	-inf	10	10	40.1	0	0	-inf	0	0	-inf	0	0	-inf	0	0	-inf	10	10	41.36554469023269	0	0	-inf	0	0	-inf	8	8	41.45693086279086	0	0	-inf	0	0	-inf	0	0	-inf	0	0	-inf	0	0	-inf	0	0	-inf	0	0	-inf	0	0	-inf	0	0	-inf	12	12	40.25	0	0	-inf	0	0	-inf	19	19	41.12396521364881	0	0	-inf	0	0	-inf	18	18	40.388888888888886	0	0	-inf	0	0	-inf	11	11	40.72727272727273	0	0	-inf	14	14	40.5	0	0	-inf	0	0	-inf	0	0	-inf	0	0	-inf	0	0	-inf	0	0	-inf	0	0	-inf	0	0	-inf	0	0	-inf	0	0	-inf	0	0	-inf	0	0	-inf	0	0	-inf	0	0	-inf	0	0	-inf	0	0	-inf	0	0	-inf	0	0	-inf	0	0	-inf	0	0	-inf	0	0	-inf	0	0	-inf	0	0	-inf	0	0	-inf	0	0	-inf	7	7	40.142857142857146	0	0	-inf	0	0	-inf	0	0	-inf	0	0	-inf	0	0	-inf	8	8	40.125	0	0	-inf	0	0	-inf	0	0	-inf	0	0	-inf	0	0	-inf	0	0	-inf	0	0	-inf	0	0	-inf	0	0	-inf	0	0	-inf	0	0	-inf	0	0	-inf	0	0	-inf	0	0	-inf	0	0	-inf	0	0	-inf	0	0	-inf	0	0	-inf	0	0	-inf	0	0	-inf	0	0	-inf	0	0	-inf	0	0	-inf	0	0	-inf	0	0	-inf	0	0	-inf	species	Pediococcus parvulus
114090	0	0	-inf	0	0	-inf	0	0	-inf	0	0	-inf	0	0	-inf	0	0	-inf	0	0	-inf	0	0	-inf	0	0	-inf	0	0	-inf	0	0	-inf	0	0	-inf	0	0	-inf	0	0	-inf	0	0	-inf	0	0	-inf	0	0	-inf	0	0	-inf	0	0	-inf	0	0	-inf	0	0	-inf	0	0	-inf	0	0	-inf	0	0	-inf	0	0	-inf	0	0	-inf	0	0	-inf	0	0	-inf	0	0	-inf	0	0	-inf	0	0	-inf	0	0	-inf	0	0	-inf	0	0	-inf	0	0	-inf	0	0	-inf	0	0	-inf	0	0	-inf	0	0	-inf	0	0	-inf	0	0	-inf	0	0	-inf	0	0	-inf	0	0	-inf	0	0	-inf	0	0	-inf	0	0	-inf	0	0	-inf	0	0	-inf	0	0	-inf	0	0	-inf	0	0	-inf	0	0	-inf	0	0	-inf	0	0	-inf	0	0	-inf	9	9	66.80036151626452	0	0	-inf	0	0	-inf	0	0	-inf	0	0	-inf	0	0	-inf	0	0	-inf	0	0	-inf	0	0	-inf	0	0	-inf	0	0	-inf	0	0	-inf	0	0	-inf	0	0	-inf	0	0	-inf	0	0	-inf	0	0	-inf	0	0	-inf	0	0	-inf	0	0	-inf	0	0	-inf	0	0	-inf	0	0	-inf	0	0	-inf	0	0	-inf	0	0	-inf	0	0	-inf	0	0	-inf	0	0	-inf	0	0	-inf	0	0	-inf	0	0	-inf	0	0	-inf	0	0	-inf	0	0	-inf	0	0	-inf	0	0	-inf	0	0	-inf	21	21	83.45812928369607	0	0	-inf	0	0	-inf	0	0	-inf	0	0	-inf	0	0	-inf	0	0	-inf	0	0	-inf	0	0	-inf	0	0	-inf	0	0	-inf	species	Pediococcus inopinatus
187452	0	0	-inf	0	0	-inf	0	0	-inf	0	0	-inf	0	0	-inf	0	0	-inf	0	0	-inf	8	0	77.50875564824814	0	0	-inf	0	0	-inf	0	0	-inf	0	0	-inf	0	0	-inf	13	13	61.99961148970128	0	0	-inf	0	0	-inf	0	0	-inf	0	0	-inf	0	0	-inf	0	0	-inf	0	0	-inf	0	0	-inf	0	0	-inf	0	0	-inf	0	0	-inf	0	0	-inf	0	0	-inf	0	0	-inf	0	0	-inf	0	0	-inf	0	0	-inf	0	0	-inf	0	0	-inf	0	0	-inf	0	0	-inf	0	0	-inf	0	0	-inf	0	0	-inf	0	0	-inf	94	94	44.170014602410546	0	0	-inf	0	0	-inf	0	0	-inf	0	0	-inf	0	0	-inf	0	0	-inf	0	0	-inf	0	0	-inf	0	0	-inf	0	0	-inf	0	0	-inf	0	0	-inf	0	0	-inf	0	0	-inf	0	0	-inf	0	0	-inf	9	9	59.30149525359564	0	0	-inf	0	0	-inf	32	32	44.61465523876312	0	0	-inf	0	0	-inf	0	0	-inf	0	0	-inf	0	0	-inf	0	0	-inf	0	0	-inf	0	0	-inf	0	0	-inf	0	0	-inf	0	0	-inf	0	0	-inf	0	0	-inf	0	0	-inf	0	0	-inf	0	0	-inf	0	0	-inf	0	0	-inf	0	0	-inf	0	0	-inf	0	0	-inf	0	0	-inf	0	0	-inf	0	0	-inf	0	0	-inf	0	0	-inf	0	0	-inf	0	0	-inf	0	0	-inf	0	0	-inf	7	7	46.488792847733826	0	0	-inf	0	0	-inf	0	0	-inf	0	0	-inf	0	0	-inf	0	0	-inf	0	0	-inf	0	0	-inf	23	23	45.08130685587343	0	0	-inf	0	0	-inf	0	0	-inf	0	0	-inf	0	0	-inf	species	Pediococcus claussenii
701521	0	0	-inf	0	0	-inf	0	0	-inf	0	0	-inf	0	0	-inf	0	0	-inf	0	0	-inf	8	8	77.50875564824814	0	0	-inf	0	0	-inf	0	0	-inf	0	0	-inf	0	0	-inf	0	0	-inf	0	0	-inf	0	0	-inf	0	0	-inf	0	0	-inf	0	0	-inf	0	0	-inf	0	0	-inf	0	0	-inf	0	0	-inf	0	0	-inf	0	0	-inf	0	0	-inf	0	0	-inf	0	0	-inf	0	0	-inf	0	0	-inf	0	0	-inf	0	0	-inf	0	0	-inf	0	0	-inf	0	0	-inf	0	0	-inf	0	0	-inf	0	0	-inf	0	0	-inf	0	0	-inf	0	0	-inf	0	0	-inf	0	0	-inf	0	0	-inf	0	0	-inf	0	0	-inf	0	0	-inf	0	0	-inf	0	0	-inf	0	0	-inf	0	0	-inf	0	0	-inf	0	0	-inf	0	0	-inf	0	0	-inf	0	0	-inf	0	0	-inf	0	0	-inf	0	0	-inf	0	0	-inf	0	0	-inf	0	0	-inf	0	0	-inf	0	0	-inf	0	0	-inf	0	0	-inf	0	0	-inf	0	0	-inf	0	0	-inf	0	0	-inf	0	0	-inf	0	0	-inf	0	0	-inf	0	0	-inf	0	0	-inf	0	0	-inf	0	0	-inf	0	0	-inf	0	0	-inf	0	0	-inf	0	0	-inf	0	0	-inf	0	0	-inf	0	0	-inf	0	0	-inf	0	0	-inf	0	0	-inf	0	0	-inf	0	0	-inf	0	0	-inf	0	0	-inf	0	0	-inf	0	0	-inf	0	0	-inf	0	0	-inf	0	0	-inf	0	0	-inf	0	0	-inf	0	0	-inf	0	0	-inf	0	0	-inf	0	0	-inf	0	0	-inf	0	0	-inf	0	0	-inf	strain	Pediococcus claussenii ATCC BAA-344
1670797	29	0	80.70813743006937	0	0	-inf	9	0	59.62646875461228	0	0	-inf	0	0	-inf	338	0	94.46645109897675	10	0	82.42897483524779	202	0	68.19917628570505	0	0	-inf	7	0	65.32796554407021	0	0	-inf	0	0	-inf	0	0	-inf	44	0	75.3371366852394	0	0	-inf	56	0	88.0964604454324	0	0	-inf	0	0	-inf	0	0	-inf	0	0	-inf	21	0	81.63504291071897	13	0	71.66721240840569	68	0	94.7843228022315	0	0	-inf	0	0	-inf	0	0	-inf	0	0	-inf	0	0	-inf	0	0	-inf	0	0	-inf	0	0	-inf	0	0	-inf	0	0	-inf	0	0	-inf	0	0	-inf	0	0	-inf	0	0	-inf	0	0	-inf	0	0	-inf	0	0	-inf	0	0	-inf	0	0	-inf	0	0	-inf	84	0	91.64092311372828	0	0	-inf	0	0	-inf	0	0	-inf	0	0	-inf	0	0	-inf	0	0	-inf	0	0	-inf	0	0	-inf	0	0	-inf	15	0	83.61007337908295	0	0	-inf	0	0	-inf	54	0	72.33677900311743	0	0	-inf	0	0	-inf	237	0	63.74532522177345	14	0	83.89780148133636	0	0	-inf	0	0	-inf	102	0	63.95612182013409	9	0	70.27138988997429	0	0	-inf	0	0	-inf	0	0	-inf	0	0	-inf	0	0	-inf	4925	0	91.3125435099807	0	0	-inf	0	0	-inf	21	0	95.1148885457055	0	0	-inf	0	0	-inf	0	0	-inf	0	0	-inf	0	0	-inf	0	0	-inf	0	0	-inf	0	0	-inf	0	0	-inf	23	0	79.26165158219673	0	0	-inf	0	0	-inf	0	0	-inf	243	0	92.31812225499968	0	0	-inf	0	0	-inf	0	0	-inf	0	0	-inf	0	0	-inf	12	0	62.771479741534	0	0	-inf	0	0	-inf	8	0	73.46238742101502	0	0	-inf	0	0	-inf	0	0	-inf	0	0	-inf	12	0	63.462445779633775	0	0	-inf	0	0	-inf	0	0	-inf	species_group	Pediococcus acidilactici group
1254	29	29	80.70813743006937	0	0	-inf	9	9	59.62646875461228	0	0	-inf	0	0	-inf	338	338	94.46645109897675	10	10	82.42897483524779	202	202	68.19917628570505	0	0	-inf	7	7	65.32796554407021	0	0	-inf	0	0	-inf	0	0	-inf	44	44	75.3371366852394	0	0	-inf	56	56	88.0964604454324	0	0	-inf	0	0	-inf	0	0	-inf	0	0	-inf	21	21	81.63504291071897	13	13	71.66721240840569	68	68	94.7843228022315	0	0	-inf	0	0	-inf	0	0	-inf	0	0	-inf	0	0	-inf	0	0	-inf	0	0	-inf	0	0	-inf	0	0	-inf	0	0	-inf	0	0	-inf	0	0	-inf	0	0	-inf	0	0	-inf	0	0	-inf	0	0	-inf	0	0	-inf	0	0	-inf	0	0	-inf	0	0	-inf	84	84	91.64092311372828	0	0	-inf	0	0	-inf	0	0	-inf	0	0	-inf	0	0	-inf	0	0	-inf	0	0	-inf	0	0	-inf	0	0	-inf	15	15	83.61007337908295	0	0	-inf	0	0	-inf	54	54	72.33677900311743	0	0	-inf	0	0	-inf	237	237	63.74532522177345	14	14	83.89780148133636	0	0	-inf	0	0	-inf	102	102	63.95612182013409	9	9	70.27138988997429	0	0	-inf	0	0	-inf	0	0	-inf	0	0	-inf	0	0	-inf	4925	4925	91.3125435099807	0	0	-inf	0	0	-inf	21	21	95.1148885457055	0	0	-inf	0	0	-inf	0	0	-inf	0	0	-inf	0	0	-inf	0	0	-inf	0	0	-inf	0	0	-inf	0	0	-inf	23	23	79.26165158219673	0	0	-inf	0	0	-inf	0	0	-inf	243	243	92.31812225499968	0	0	-inf	0	0	-inf	0	0	-inf	0	0	-inf	0	0	-inf	12	12	62.771479741534	0	0	-inf	0	0	-inf	8	8	73.46238742101502	0	0	-inf	0	0	-inf	0	0	-inf	0	0	-inf	12	12	63.462445779633775	0	0	-inf	0	0	-inf	0	0	-inf	species	Pediococcus acidilactici
1578	12640	6545	88.26101273135865	9138	5928	89.81800419041447	1264	474	83.05198892660638	176	47	71.0725136179592	420	164	84.496538056162	15991	4879	83.80134550554702	36966	2453	90.34604349869196	323253	176723	89.77348898436867	212	36	56.865693074354304	572217	35791	93.50828973863094	20997	2007	78.50111780787526	4198	280	95.03628244672079	106	27	65.95457283694093	17586	3119	83.31785275170547	128	37	59.69027262495037	2652	102	81.79730937312294	145	44	64.27434113543343	173	69	64.28049793800348	9120	366	89.26353372014071	91	31	67.65337820817423	410	60	51.470388734546326	8612	595	89.35022420435354	321	31	72.88073817370233	245	34	77.60033546195316	508	60	84.99968096771613	370	53	79.12616355144927	540	85	82.1279851100552	173	51	58.748304319278226	424	92	79.80328604837425	850	484	83.28920876977459	837	19	87.14085639641803	102	49	47.05902766408991	2193	742	87.17454699168412	1251	66	92.15341645971391	2406	102	92.21645356987138	262	53	73.23071604644062	500	156	85.37130926452342	506	253	86.26821883486782	143	55	60.95684390211781	1606	137	87.73377064304896	170	36	73.44538046577487	208	69	76.05747175228564	276	50	76.40980271463107	4423	195	92.53848319958759	392	40	73.00492776441574	674	48	60.97097790981824	408	72	79.38845150639845	222	60	81.98272178739396	213	58	56.016560958528885	184	49	61.02237669014203	801	171	82.04764710860503	3282	726	91.20585949997542	1722	53	91.84587892412726	22831	927	90.58107779826757	507	132	75.22459068108022	90	47	83.92006484785155	202678	80313	88.92409423590152	178	72	58.0431702116352	134	50	60.03302797336569	3592013	722133	74.60148277912856	702	126	91.5988184512858	662	38	91.56132363653151	55	38	64.72540463491111	32638	2695	87.09113807521912	69	21	74.47436222110808	208	38	69.05698959810584	124	57	64.95616348743559	19815	4212	91.05946721481217	2629	100	92.02670655081945	682	254	58.92367274554133	309866	72661	73.73843919557207	426	209	81.68922890029971	465	271	80.09726434314229	46183	26474	90.27926877994933	80	17	70.01865012711417	512	55	76.63519489396984	17	17	74.64328987802125	134	43	66.97761863295254	4821	95	83.54336775702878	1275	137	89.8854546351592	107	47	75.26401363606632	3697	1078	84.88130895371086	16957	8975	93.59156535863525	258	20	77.8641817564412	403	79	75.3454695653756	1000	94	89.87322889555807	9587	911	78.90993556283098	3823	1023	89.13481447841113	193	32	63.00037135577782	666	131	92.52920983905396	163	60	74.5322683969262	1130	426	87.55508947923495	30447	2663	88.27455512663866	2502	662	85.32513813889472	1072	59	87.42631520534076	205	54	75.63252339620094	32898	434	85.5621599788988	3159	140	93.61751358619252	155	62	51.86891186909554	19657	1046	88.40680566032218	64	24	65.17422779726625	2324	146	85.33212351586761	310	152	83.30427150282068	48046	715	95.82401627336985	81	27	76.72672653561386	genus	Lactobacillus
1579	0	0	-inf	0	0	-inf	0	0	-inf	0	0	-inf	0	0	-inf	0	0	-inf	0	0	-inf	35	35	52.92566744108765	0	0	-inf	284	284	65.3103209510958	0	0	-inf	12	12	99.32285771839553	0	0	-inf	0	0	-inf	0	0	-inf	0	0	-inf	0	0	-inf	0	0	-inf	0	0	-inf	0	0	-inf	0	0	-inf	0	0	-inf	0	0	-inf	0	0	-inf	0	0	-inf	0	0	-inf	12	12	81.7137275535678	0	0	-inf	0	0	-inf	0	0	-inf	0	0	-inf	0	0	-inf	0	0	-inf	0	0	-inf	0	0	-inf	0	0	-inf	0	0	-inf	0	0	-inf	0	0	-inf	0	0	-inf	0	0	-inf	0	0	-inf	0	0	-inf	0	0	-inf	0	0	-inf	0	0	-inf	0	0	-inf	0	0	-inf	0	0	-inf	0	0	-inf	0	0	-inf	0	0	-inf	13	13	94.33995187635215	0	0	-inf	0	0	-inf	8	8	79.05733827988871	90	90	68.37596524435293	0	0	-inf	0	0	-inf	26348	26338	56.89759799006423	0	0	-inf	0	0	-inf	0	0	-inf	0	0	-inf	0	0	-inf	0	0	-inf	0	0	-inf	0	0	-inf	0	0	-inf	0	0	-inf	2557	2557	57.50418424179037	0	0	-inf	0	0	-inf	8	8	59.043278541747526	0	0	-inf	0	0	-inf	0	0	-inf	0	0	-inf	0	0	-inf	0	0	-inf	0	0	-inf	0	0	-inf	0	0	-inf	0	0	-inf	0	0	-inf	0	0	-inf	0	0	-inf	12	12	52.76586234039013	0	0	-inf	0	0	-inf	0	0	-inf	0	0	-inf	1412	1412	80.95893769689222	13	13	88.91216646585694	0	0	-inf	0	0	-inf	0	0	-inf	51	51	81.52667957060049	0	0	-inf	22	22	62.787717492699684	0	0	-inf	0	0	-inf	0	0	-inf	45700	45693	96.30597000965503	0	0	-inf	species	Lactobacillus acidophilus
272621	0	0	-inf	0	0	-inf	0	0	-inf	0	0	-inf	0	0	-inf	0	0	-inf	0	0	-inf	0	0	-inf	0	0	-inf	0	0	-inf	0	0	-inf	0	0	-inf	0	0	-inf	0	0	-inf	0	0	-inf	0	0	-inf	0	0	-inf	0	0	-inf	0	0	-inf	0	0	-inf	0	0	-inf	0	0	-inf	0	0	-inf	0	0	-inf	0	0	-inf	0	0	-inf	0	0	-inf	0	0	-inf	0	0	-inf	0	0	-inf	0	0	-inf	0	0	-inf	0	0	-inf	0	0	-inf	0	0	-inf	0	0	-inf	0	0	-inf	0	0	-inf	0	0	-inf	0	0	-inf	0	0	-inf	0	0	-inf	0	0	-inf	0	0	-inf	0	0	-inf	0	0	-inf	0	0	-inf	0	0	-inf	0	0	-inf	0	0	-inf	0	0	-inf	0	0	-inf	0	0	-inf	0	0	-inf	0	0	-inf	0	0	-inf	0	0	-inf	0	0	-inf	0	0	-inf	10	10	60.6	0	0	-inf	0	0	-inf	0	0	-inf	0	0	-inf	0	0	-inf	0	0	-inf	0	0	-inf	0	0	-inf	0	0	-inf	0	0	-inf	0	0	-inf	0	0	-inf	0	0	-inf	0	0	-inf	0	0	-inf	0	0	-inf	0	0	-inf	0	0	-inf	0	0	-inf	0	0	-inf	0	0	-inf	0	0	-inf	0	0	-inf	0	0	-inf	0	0	-inf	0	0	-inf	0	0	-inf	0	0	-inf	0	0	-inf	0	0	-inf	0	0	-inf	0	0	-inf	0	0	-inf	0	0	-inf	0	0	-inf	0	0	-inf	0	0	-inf	0	0	-inf	0	0	-inf	0	0	-inf	0	0	-inf	0	0	-inf	0	0	-inf	7	7	78.72042098739605	0	0	-inf	strain	Lactobacillus acidophilus NCFM
1584	494	419	70.56145902522292	43	43	83.54203515588294	0	0	-inf	0	0	-inf	145	128	92.27423016386643	191	184	91.42332075894608	9	9	41.828427124746185	22	22	71.38979647288517	7	7	59.550401963197956	121	114	67.03588558622502	11	11	61.50958868783444	116	116	93.36632963688365	0	0	-inf	133	118	85.04425147366726	13	13	52.5280460028545	396	376	91.97591748192563	12	12	63.87800073110745	0	0	-inf	19	19	53.021432384444175	0	0	-inf	32	32	62.39410206453424	5608	5042	91.28676122676708	50	50	92.0053652958542	42	42	84.67159045434695	367	330	93.82376958167768	220	192	92.88649914896139	204	181	93.66587685304478	0	0	-inf	7	7	45.51801098817032	9	9	46.8703186422614	745	649	89.43421996685473	11	11	44.36363636363637	14	14	84.86555843207915	1143	1103	94.10910419280209	2127	1796	94.2662095845953	81	64	83.00759120831715	0	0	-inf	75	61	84.87086726478117	13	13	58.140557829168685	1377	1241	90.35281593184119	55	55	91.16105876784985	13	13	57.163378548364285	8	8	51.40990257669732	3917	3316	94.95829412665552	15	15	48.4	0	0	-inf	0	0	-inf	0	0	-inf	11	11	66.00000373634168	26	26	63.27827058006461	27	19	54.17368693513069	250	236	90.56634228236175	1350	1219	93.95804761507371	17566	15633	93.74239418851548	7	7	62.616433384233524	0	0	-inf	900	676	64.4013900279014	8	8	43.35073045018734	16	16	69.85579374454696	4709	4191	91.65535874883928	27	9	67.2238841754855	592	550	92.74151011870809	0	0	-inf	18247	16279	89.67567621913847	9	9	81.71243142133005	22	22	87.69033199300083	16	4	47.996428834353736	12805	11003	89.27735080735151	2342	2215	93.91454938848703	7	7	46.22198066833732	615	398	56.55047939322303	0	0	-inf	8	8	41.375	2189	2011	92.1436313311692	0	0	-inf	9	9	46.46511684543292	0	0	-inf	0	0	-inf	4561	2718	84.43072753507423	1011	945	91.72824426962171	0	0	-inf	148	111	78.02363706341167	137	129	88.22818171085031	45	45	92.31618562223315	67	67	87.3233127403431	161	135	87.52942019823222	0	0	-inf	32	23	82.97634156887287	67	67	81.467655008757	8	8	91.34721366834148	38	38	93.14605043181862	7	7	72.86655129159627	74	74	87.21764785568371	8	8	89.91429322836271	843	767	93.9242078963562	21	21	87.8200042917337	32163	20894	85.74083425601883	2827	2474	95.76509404513384	0	0	-inf	22	22	87.50088935786161	0	0	-inf	980	910	92.91200494623851	0	0	-inf	187	173	88.11902540259872	9	9	57.6030368428464	species	Lactobacillus delbrueckii
1585	0	0	-inf	0	0	-inf	0	0	-inf	0	0	-inf	17	17	88.36519884450418	7	7	92.16515109250388	0	0	-inf	0	0	-inf	0	0	-inf	7	7	45.857142857142854	0	0	-inf	0	0	-inf	0	0	-inf	0	0	-inf	0	0	-inf	0	0	-inf	0	0	-inf	0	0	-inf	0	0	-inf	0	0	-inf	0	0	-inf	47	47	73.32087173916885	0	0	-inf	0	0	-inf	37	37	87.86232465869239	28	3	88.40600324396488	23	23	90.87808070455074	0	0	-inf	0	0	-inf	0	0	-inf	0	0	-inf	0	0	-inf	0	0	-inf	40	24	87.68861316065583	331	26	89.08164124058283	0	0	-inf	0	0	-inf	0	0	-inf	0	0	-inf	112	83	84.04300571969945	0	0	-inf	0	0	-inf	0	0	-inf	593	91	90.60038250956926	0	0	-inf	0	0	-inf	0	0	-inf	0	0	-inf	0	0	-inf	0	0	-inf	0	0	-inf	0	0	-inf	119	84	89.45460383642371	1772	1344	89.03932710973083	0	0	-inf	0	0	-inf	35	35	57.78643381155604	0	0	-inf	0	0	-inf	494	477	87.64414593576414	0	0	-inf	42	34	83.29905723099827	0	0	-inf	190	178	77.21475152595976	0	0	-inf	0	0	-inf	12	12	47.49523844580498	151	114	74.64068650254568	115	71	86.96298574151817	0	0	-inf	13	13	54.310548156599666	0	0	-inf	0	0	-inf	28	28	83.1351110256905	0	0	-inf	0	0	-inf	0	0	-inf	0	0	-inf	62	62	74.19806193388352	50	50	84.74074377163805	0	0	-inf	0	0	-inf	0	0	-inf	0	0	-inf	0	0	-inf	0	0	-inf	0	0	-inf	0	0	-inf	0	0	-inf	0	0	-inf	0	0	-inf	0	0	-inf	0	0	-inf	0	0	-inf	76	68	86.43238178983175	0	0	-inf	347	302	75.57519354000225	326	314	90.29746645821375	0	0	-inf	0	0	-inf	0	0	-inf	7	7	68.27630993843457	0	0	-inf	0	0	-inf	0	0	-inf	subspecies	Lactobacillus delbrueckii subsp. bulgaricus
321956	0	0	-inf	0	0	-inf	0	0	-inf	0	0	-inf	0	0	-inf	0	0	-inf	0	0	-inf	0	0	-inf	0	0	-inf	0	0	-inf	0	0	-inf	0	0	-inf	0	0	-inf	0	0	-inf	0	0	-inf	0	0	-inf	0	0	-inf	0	0	-inf	0	0	-inf	0	0	-inf	0	0	-inf	0	0	-inf	0	0	-inf	0	0	-inf	0	0	-inf	25	25	89.37579331629695	0	0	-inf	0	0	-inf	0	0	-inf	0	0	-inf	0	0	-inf	0	0	-inf	0	0	-inf	0	0	-inf	305	305	89.67996285527295	0	0	-inf	0	0	-inf	0	0	-inf	0	0	-inf	29	29	88.90385730901933	0	0	-inf	0	0	-inf	0	0	-inf	502	502	91.60143730250913	0	0	-inf	0	0	-inf	0	0	-inf	0	0	-inf	0	0	-inf	0	0	-inf	0	0	-inf	0	0	-inf	35	35	92.99271246840969	384	384	93.0166253642724	0	0	-inf	0	0	-inf	0	0	-inf	0	0	-inf	0	0	-inf	17	17	74.99842249913677	0	0	-inf	8	8	88.12258200223233	0	0	-inf	12	12	76.13223870288601	0	0	-inf	0	0	-inf	0	0	-inf	25	25	69.01718179333784	9	9	88.96200466480938	0	0	-inf	0	0	-inf	0	0	-inf	0	0	-inf	0	0	-inf	0	0	-inf	0	0	-inf	0	0	-inf	0	0	-inf	0	0	-inf	0	0	-inf	0	0	-inf	0	0	-inf	0	0	-inf	0	0	-inf	0	0	-inf	0	0	-inf	0	0	-inf	0	0	-inf	0	0	-inf	0	0	-inf	0	0	-inf	0	0	-inf	0	0	-inf	0	0	-inf	8	8	89.61723678549939	0	0	-inf	28	28	72.14462011706003	12	12	85.35084604953335	0	0	-inf	0	0	-inf	0	0	-inf	0	0	-inf	0	0	-inf	0	0	-inf	0	0	-inf	strain	Lactobacillus delbrueckii subsp. bulgaricus ATCC BAA-365
353496	0	0	-inf	0	0	-inf	0	0	-inf	0	0	-inf	0	0	-inf	0	0	-inf	0	0	-inf	0	0	-inf	0	0	-inf	0	0	-inf	0	0	-inf	0	0	-inf	0	0	-inf	0	0	-inf	0	0	-inf	0	0	-inf	0	0	-inf	0	0	-inf	0	0	-inf	0	0	-inf	0	0	-inf	0	0	-inf	0	0	-inf	0	0	-inf	0	0	-inf	0	0	-inf	0	0	-inf	0	0	-inf	0	0	-inf	0	0	-inf	0	0	-inf	0	0	-inf	0	0	-inf	0	0	-inf	0	0	-inf	0	0	-inf	0	0	-inf	0	0	-inf	0	0	-inf	0	0	-inf	0	0	-inf	0	0	-inf	0	0	-inf	0	0	-inf	0	0	-inf	0	0	-inf	0	0	-inf	0	0	-inf	0	0	-inf	0	0	-inf	0	0	-inf	0	0	-inf	0	0	-inf	7	7	92.16579287590555	0	0	-inf	0	0	-inf	0	0	-inf	0	0	-inf	0	0	-inf	0	0	-inf	0	0	-inf	0	0	-inf	0	0	-inf	0	0	-inf	0	0	-inf	0	0	-inf	0	0	-inf	0	0	-inf	0	0	-inf	0	0	-inf	0	0	-inf	0	0	-inf	0	0	-inf	0	0	-inf	0	0	-inf	0	0	-inf	0	0	-inf	0	0	-inf	0	0	-inf	0	0	-inf	0	0	-inf	0	0	-inf	0	0	-inf	0	0	-inf	0	0	-inf	0	0	-inf	0	0	-inf	0	0	-inf	0	0	-inf	0	0	-inf	0	0	-inf	0	0	-inf	0	0	-inf	0	0	-inf	0	0	-inf	0	0	-inf	0	0	-inf	0	0	-inf	0	0	-inf	0	0	-inf	0	0	-inf	0	0	-inf	0	0	-inf	0	0	-inf	0	0	-inf	strain	Lactobacillus delbrueckii subsp. bulgaricus 2038
390333	0	0	-inf	0	0	-inf	0	0	-inf	0	0	-inf	0	0	-inf	0	0	-inf	0	0	-inf	0	0	-inf	0	0	-inf	0	0	-inf	0	0	-inf	0	0	-inf	0	0	-inf	0	0	-inf	0	0	-inf	0	0	-inf	0	0	-inf	0	0	-inf	0	0	-inf	0	0	-inf	0	0	-inf	0	0	-inf	0	0	-inf	0	0	-inf	0	0	-inf	0	0	-inf	0	0	-inf	0	0	-inf	0	0	-inf	0	0	-inf	0	0	-inf	0	0	-inf	0	0	-inf	16	16	86.59838293787674	0	0	-inf	0	0	-inf	0	0	-inf	0	0	-inf	0	0	-inf	0	0	-inf	0	0	-inf	0	0	-inf	0	0	-inf	0	0	-inf	0	0	-inf	0	0	-inf	0	0	-inf	0	0	-inf	0	0	-inf	0	0	-inf	0	0	-inf	0	0	-inf	0	0	-inf	37	37	89.09035032625995	0	0	-inf	0	0	-inf	0	0	-inf	0	0	-inf	0	0	-inf	0	0	-inf	0	0	-inf	0	0	-inf	0	0	-inf	0	0	-inf	0	0	-inf	0	0	-inf	0	0	-inf	12	12	84.34505176736666	35	35	86.27188736690083	0	0	-inf	0	0	-inf	0	0	-inf	0	0	-inf	0	0	-inf	0	0	-inf	0	0	-inf	0	0	-inf	0	0	-inf	0	0	-inf	0	0	-inf	0	0	-inf	0	0	-inf	0	0	-inf	0	0	-inf	0	0	-inf	0	0	-inf	0	0	-inf	0	0	-inf	0	0	-inf	0	0	-inf	0	0	-inf	0	0	-inf	0	0	-inf	0	0	-inf	0	0	-inf	0	0	-inf	17	17	70.09140765599267	0	0	-inf	0	0	-inf	0	0	-inf	0	0	-inf	0	0	-inf	0	0	-inf	0	0	-inf	0	0	-inf	strain	Lactobacillus delbrueckii subsp. bulgaricus ATCC 11842 = JCM 1002
29397	0	0	-inf	0	0	-inf	0	0	-inf	0	0	-inf	0	0	-inf	0	0	-inf	0	0	-inf	0	0	-inf	0	0	-inf	0	0	-inf	0	0	-inf	0	0	-inf	0	0	-inf	7	7	72.52702238974618	0	0	-inf	20	13	80.01378757490744	0	0	-inf	0	0	-inf	0	0	-inf	0	0	-inf	0	0	-inf	209	190	83.65581579899096	0	0	-inf	0	0	-inf	0	0	-inf	0	0	-inf	0	0	-inf	0	0	-inf	0	0	-inf	0	0	-inf	42	32	84.48444697175785	0	0	-inf	0	0	-inf	0	0	-inf	0	0	-inf	0	0	-inf	0	0	-inf	0	0	-inf	0	0	-inf	16	16	68.38381508213904	0	0	-inf	0	0	-inf	0	0	-inf	0	0	-inf	0	0	-inf	0	0	-inf	0	0	-inf	0	0	-inf	0	0	-inf	0	0	-inf	8	8	49.235963160228096	14	14	79.35069148871011	12	12	69.48057770676688	96	96	75.94145987239601	0	0	-inf	0	0	-inf	100	63	63.96157111100574	0	0	-inf	0	0	-inf	24	24	65.65560365232406	18	0	68.02132954691737	0	0	-inf	0	0	-inf	590	535	82.13462990537924	0	0	-inf	0	0	-inf	0	0	-inf	307	274	79.57691315565833	12	12	76.94874163877803	0	0	-inf	188	134	58.14079827720004	0	0	-inf	0	0	-inf	104	88	80.39061886020212	0	0	-inf	0	0	-inf	0	0	-inf	0	0	-inf	67	60	72.43709312779968	8	8	72.30481870187222	0	0	-inf	30	18	67.97680041808795	0	0	-inf	0	0	-inf	0	0	-inf	0	0	-inf	0	0	-inf	0	0	-inf	0	0	-inf	0	0	-inf	0	0	-inf	0	0	-inf	0	0	-inf	0	0	-inf	0	0	-inf	0	0	-inf	442	386	78.4995192535306	12	12	74.81205596065128	0	0	-inf	0	0	-inf	0	0	-inf	41	41	83.5229250370078	0	0	-inf	0	0	-inf	0	0	-inf	subspecies	Lactobacillus delbrueckii subsp. lactis
888027	0	0	-inf	0	0	-inf	0	0	-inf	0	0	-inf	0	0	-inf	0	0	-inf	0	0	-inf	0	0	-inf	0	0	-inf	0	0	-inf	0	0	-inf	0	0	-inf	0	0	-inf	0	0	-inf	0	0	-inf	7	7	74.72033702752225	0	0	-inf	0	0	-inf	0	0	-inf	0	0	-inf	0	0	-inf	19	19	87.9383955593931	0	0	-inf	0	0	-inf	0	0	-inf	0	0	-inf	0	0	-inf	0	0	-inf	0	0	-inf	0	0	-inf	10	10	81.03176357209351	0	0	-inf	0	0	-inf	0	0	-inf	0	0	-inf	0	0	-inf	0	0	-inf	0	0	-inf	0	0	-inf	0	0	-inf	0	0	-inf	0	0	-inf	0	0	-inf	0	0	-inf	0	0	-inf	0	0	-inf	0	0	-inf	0	0	-inf	0	0	-inf	0	0	-inf	0	0	-inf	0	0	-inf	0	0	-inf	0	0	-inf	0	0	-inf	0	0	-inf	37	37	66.65417806382874	0	0	-inf	0	0	-inf	0	0	-inf	18	18	68.02132954691737	0	0	-inf	0	0	-inf	55	55	77.79768217635689	0	0	-inf	0	0	-inf	0	0	-inf	33	33	78.41559071206947	0	0	-inf	0	0	-inf	54	54	71.69316306877803	0	0	-inf	0	0	-inf	16	16	75.55100599919021	0	0	-inf	0	0	-inf	0	0	-inf	0	0	-inf	7	7	72.20375283266658	0	0	-inf	0	0	-inf	12	12	71.65882938500792	0	0	-inf	0	0	-inf	0	0	-inf	0	0	-inf	0	0	-inf	0	0	-inf	0	0	-inf	0	0	-inf	0	0	-inf	0	0	-inf	0	0	-inf	0	0	-inf	0	0	-inf	0	0	-inf	56	56	79.2023284718776	0	0	-inf	0	0	-inf	0	0	-inf	0	0	-inf	0	0	-inf	0	0	-inf	0	0	-inf	0	0	-inf	strain	Lactobacillus delbrueckii subsp. lactis DSM 20072
83684	0	0	-inf	0	0	-inf	0	0	-inf	0	0	-inf	0	0	-inf	0	0	-inf	0	0	-inf	0	0	-inf	0	0	-inf	0	0	-inf	0	0	-inf	0	0	-inf	0	0	-inf	8	8	78.67239706322992	0	0	-inf	0	0	-inf	0	0	-inf	0	0	-inf	0	0	-inf	0	0	-inf	0	0	-inf	88	51	82.64408498895271	0	0	-inf	0	0	-inf	0	0	-inf	0	0	-inf	0	0	-inf	0	0	-inf	0	0	-inf	0	0	-inf	14	14	85.36549477413415	0	0	-inf	0	0	-inf	0	0	-inf	0	0	-inf	0	0	-inf	0	0	-inf	0	0	-inf	0	0	-inf	8	8	76.4730771421963	0	0	-inf	0	0	-inf	0	0	-inf	8	8	71.05303662524688	0	0	-inf	0	0	-inf	0	0	-inf	0	0	-inf	0	0	-inf	0	0	-inf	0	0	-inf	0	0	-inf	0	0	-inf	36	13	79.10045803502022	0	0	-inf	0	0	-inf	17	8	61.03806356633611	0	0	-inf	0	0	-inf	0	0	-inf	0	0	-inf	0	0	-inf	0	0	-inf	340	150	82.87417051124234	0	0	-inf	0	0	-inf	0	0	-inf	317	237	78.00323227375974	0	0	-inf	0	0	-inf	0	0	-inf	0	0	-inf	0	0	-inf	19	7	83.95265541654827	0	0	-inf	0	0	-inf	0	0	-inf	0	0	-inf	71	43	74.43844310452246	0	0	-inf	0	0	-inf	7	7	56.5755436007232	0	0	-inf	0	0	-inf	0	0	-inf	0	0	-inf	0	0	-inf	0	0	-inf	0	0	-inf	0	0	-inf	0	0	-inf	0	0	-inf	0	0	-inf	0	0	-inf	0	0	-inf	0	0	-inf	364	194	76.05255870478668	0	0	-inf	0	0	-inf	0	0	-inf	0	0	-inf	11	4	82.28172888375347	0	0	-inf	0	0	-inf	0	0	-inf	subspecies	Lactobacillus delbrueckii subsp. delbrueckii
1423823	0	0	-inf	0	0	-inf	0	0	-inf	0	0	-inf	0	0	-inf	0	0	-inf	0	0	-inf	0	0	-inf	0	0	-inf	0	0	-inf	0	0	-inf	0	0	-inf	0	0	-inf	0	0	-inf	0	0	-inf	0	0	-inf	0	0	-inf	0	0	-inf	0	0	-inf	0	0	-inf	0	0	-inf	37	37	83.22374737036752	0	0	-inf	0	0	-inf	0	0	-inf	0	0	-inf	0	0	-inf	0	0	-inf	0	0	-inf	0	0	-inf	0	0	-inf	0	0	-inf	0	0	-inf	0	0	-inf	0	0	-inf	0	0	-inf	0	0	-inf	0	0	-inf	0	0	-inf	0	0	-inf	0	0	-inf	0	0	-inf	0	0	-inf	0	0	-inf	0	0	-inf	0	0	-inf	0	0	-inf	0	0	-inf	0	0	-inf	0	0	-inf	0	0	-inf	0	0	-inf	0	0	-inf	23	23	80.2225504104814	0	0	-inf	0	0	-inf	9	9	63.45706796544708	0	0	-inf	0	0	-inf	0	0	-inf	0	0	-inf	0	0	-inf	0	0	-inf	190	190	81.82865022799037	0	0	-inf	0	0	-inf	0	0	-inf	80	80	81.02282120844937	0	0	-inf	0	0	-inf	0	0	-inf	0	0	-inf	0	0	-inf	12	12	83.00900771529601	0	0	-inf	0	0	-inf	0	0	-inf	0	0	-inf	28	28	72.65730154125798	0	0	-inf	0	0	-inf	0	0	-inf	0	0	-inf	0	0	-inf	0	0	-inf	0	0	-inf	0	0	-inf	0	0	-inf	0	0	-inf	0	0	-inf	0	0	-inf	0	0	-inf	0	0	-inf	0	0	-inf	0	0	-inf	0	0	-inf	170	170	74.4231456048478	0	0	-inf	0	0	-inf	0	0	-inf	0	0	-inf	7	7	83.42840840844534	0	0	-inf	0	0	-inf	0	0	-inf	strain	Lactobacillus delbrueckii subsp. delbrueckii DSM 20074 = JCM 1012
249265	75	75	86.08932994090164	0	0	-inf	0	0	-inf	0	0	-inf	0	0	-inf	0	0	-inf	0	0	-inf	0	0	-inf	0	0	-inf	0	0	-inf	0	0	-inf	0	0	-inf	0	0	-inf	0	0	-inf	0	0	-inf	0	0	-inf	0	0	-inf	0	0	-inf	0	0	-inf	0	0	-inf	0	0	-inf	93	93	80.0770475589183	0	0	-inf	0	0	-inf	0	0	-inf	0	0	-inf	0	0	-inf	0	0	-inf	0	0	-inf	0	0	-inf	11	11	78.95953290047953	0	0	-inf	0	0	-inf	0	0	-inf	0	0	-inf	17	17	76.16264462418918	0	0	-inf	14	14	78.54031320534142	0	0	-inf	0	0	-inf	0	0	-inf	0	0	-inf	0	0	-inf	0	0	-inf	0	0	-inf	0	0	-inf	0	0	-inf	0	0	-inf	0	0	-inf	0	0	-inf	0	0	-inf	0	0	-inf	0	0	-inf	29	29	72.40004643315952	0	0	-inf	0	0	-inf	42	42	66.1256345230968	0	0	-inf	0	0	-inf	0	0	-inf	0	0	-inf	0	0	-inf	0	0	-inf	673	673	80.43233697715374	0	0	-inf	0	0	-inf	0	0	-inf	153	153	77.35648334390808	0	0	-inf	0	0	-inf	0	0	-inf	0	0	-inf	0	0	-inf	13	13	76.00668299787009	0	0	-inf	0	0	-inf	0	0	-inf	0	0	-inf	1583	1583	81.70378221762421	8	8	85.75170657243424	0	0	-inf	0	0	-inf	0	0	-inf	0	0	-inf	0	0	-inf	26	26	78.53001702620529	0	0	-inf	9	9	75.14697415228099	0	0	-inf	0	0	-inf	0	0	-inf	0	0	-inf	0	0	-inf	0	0	-inf	0	0	-inf	0	0	-inf	9760	9760	81.4792550088028	15	15	86.96072107636945	0	0	-inf	0	0	-inf	0	0	-inf	11	11	71.22795512395228	0	0	-inf	14	14	78.39229274677625	0	0	-inf	subspecies	Lactobacillus delbrueckii subsp. indicus
1050107	0	0	-inf	0	0	-inf	0	0	-inf	0	0	-inf	0	0	-inf	0	0	-inf	0	0	-inf	0	0	-inf	0	0	-inf	0	0	-inf	0	0	-inf	0	0	-inf	0	0	-inf	0	0	-inf	0	0	-inf	0	0	-inf	0	0	-inf	0	0	-inf	0	0	-inf	0	0	-inf	0	0	-inf	112	112	86.28898730392991	0	0	-inf	0	0	-inf	0	0	-inf	0	0	-inf	0	0	-inf	0	0	-inf	0	0	-inf	0	0	-inf	29	29	83.79491802677467	0	0	-inf	0	0	-inf	0	0	-inf	0	0	-inf	0	0	-inf	0	0	-inf	0	0	-inf	0	0	-inf	0	0	-inf	0	0	-inf	0	0	-inf	0	0	-inf	0	0	-inf	0	0	-inf	0	0	-inf	0	0	-inf	0	0	-inf	0	0	-inf	0	0	-inf	0	0	-inf	0	0	-inf	0	0	-inf	0	0	-inf	0	0	-inf	0	0	-inf	17	17	68.96713944352551	0	0	-inf	0	0	-inf	0	0	-inf	0	0	-inf	0	0	-inf	0	0	-inf	86	86	83.15432363893079	0	0	-inf	0	0	-inf	0	0	-inf	797	797	86.86334449781003	0	0	-inf	0	0	-inf	16	16	60.68893109959095	0	0	-inf	0	0	-inf	7	7	83.91484798209954	0	0	-inf	0	0	-inf	0	0	-inf	0	0	-inf	51	51	68.91287475379777	0	0	-inf	0	0	-inf	0	0	-inf	8	8	88.94087980724538	0	0	-inf	0	0	-inf	0	0	-inf	0	0	-inf	0	0	-inf	0	0	-inf	0	0	-inf	0	0	-inf	0	0	-inf	0	0	-inf	0	0	-inf	0	0	-inf	0	0	-inf	287	287	73.69663085335917	0	0	-inf	0	0	-inf	0	0	-inf	0	0	-inf	0	0	-inf	0	0	-inf	0	0	-inf	0	0	-inf	subspecies	Lactobacillus delbrueckii subsp. sunkii
1537158	0	0	-inf	0	0	-inf	0	0	-inf	0	0	-inf	0	0	-inf	0	0	-inf	0	0	-inf	0	0	-inf	0	0	-inf	0	0	-inf	0	0	-inf	0	0	-inf	0	0	-inf	0	0	-inf	0	0	-inf	0	0	-inf	0	0	-inf	0	0	-inf	0	0	-inf	0	0	-inf	0	0	-inf	17	0	78.3987967346026	0	0	-inf	0	0	-inf	0	0	-inf	0	0	-inf	0	0	-inf	0	0	-inf	0	0	-inf	0	0	-inf	0	0	-inf	0	0	-inf	0	0	-inf	0	0	-inf	0	0	-inf	0	0	-inf	0	0	-inf	0	0	-inf	0	0	-inf	0	0	-inf	0	0	-inf	0	0	-inf	0	0	-inf	0	0	-inf	0	0	-inf	0	0	-inf	0	0	-inf	0	0	-inf	0	0	-inf	0	0	-inf	0	0	-inf	0	0	-inf	0	0	-inf	0	0	-inf	0	0	-inf	0	0	-inf	13	0	54.94224294360348	0	0	-inf	0	0	-inf	0	0	-inf	0	0	-inf	0	0	-inf	0	0	-inf	89	0	83.65885612955726	0	0	-inf	0	0	-inf	0	0	-inf	77	0	82.07085559680596	0	0	-inf	0	0	-inf	0	0	-inf	0	0	-inf	0	0	-inf	7	0	78.4967494681681	0	0	-inf	0	0	-inf	0	0	-inf	0	0	-inf	9	0	74.58842257484704	0	0	-inf	0	0	-inf	0	0	-inf	0	0	-inf	0	0	-inf	0	0	-inf	0	0	-inf	0	0	-inf	0	0	-inf	0	0	-inf	0	0	-inf	0	0	-inf	0	0	-inf	0	0	-inf	0	0	-inf	0	0	-inf	0	0	-inf	69	0	76.01720146568442	0	0	-inf	0	0	-inf	0	0	-inf	0	0	-inf	0	0	-inf	0	0	-inf	0	0	-inf	0	0	-inf	subspecies	Lactobacillus delbrueckii subsp. jakobsenii
1217420	0	0	-inf	0	0	-inf	0	0	-inf	0	0	-inf	0	0	-inf	0	0	-inf	0	0	-inf	0	0	-inf	0	0	-inf	0	0	-inf	0	0	-inf	0	0	-inf	0	0	-inf	0	0	-inf	0	0	-inf	0	0	-inf	0	0	-inf	0	0	-inf	0	0	-inf	0	0	-inf	0	0	-inf	17	17	78.3987967346026	0	0	-inf	0	0	-inf	0	0	-inf	0	0	-inf	0	0	-inf	0	0	-inf	0	0	-inf	0	0	-inf	0	0	-inf	0	0	-inf	0	0	-inf	0	0	-inf	0	0	-inf	0	0	-inf	0	0	-inf	0	0	-inf	0	0	-inf	0	0	-inf	0	0	-inf	0	0	-inf	0	0	-inf	0	0	-inf	0	0	-inf	0	0	-inf	0	0	-inf	0	0	-inf	0	0	-inf	0	0	-inf	0	0	-inf	0	0	-inf	0	0	-inf	0	0	-inf	0	0	-inf	0	0	-inf	13	13	54.94224294360348	0	0	-inf	0	0	-inf	0	0	-inf	0	0	-inf	0	0	-inf	0	0	-inf	89	89	83.65885612955726	0	0	-inf	0	0	-inf	0	0	-inf	77	77	82.07085559680596	0	0	-inf	0	0	-inf	0	0	-inf	0	0	-inf	0	0	-inf	7	7	78.4967494681681	0	0	-inf	0	0	-inf	0	0	-inf	0	0	-inf	9	9	74.58842257484704	0	0	-inf	0	0	-inf	0	0	-inf	0	0	-inf	0	0	-inf	0	0	-inf	0	0	-inf	0	0	-inf	0	0	-inf	0	0	-inf	0	0	-inf	0	0	-inf	0	0	-inf	0	0	-inf	0	0	-inf	0	0	-inf	0	0	-inf	69	69	76.01720146568442	0	0	-inf	0	0	-inf	0	0	-inf	0	0	-inf	0	0	-inf	0	0	-inf	0	0	-inf	0	0	-inf	strain	Lactobacillus delbrueckii subsp. jakobsenii ZN7a-9 = DSM 26046
1587	41	41	82.57323371927954	28	28	82.72058260367156	43	43	87.32415833788944	41	41	89.49572007329049	8	8	84.78627449806203	18	18	55.64900669353527	64	64	88.64101257393506	1567	1556	68.71773769806659	0	0	-inf	1674	1575	68.93894880069614	17	17	60.54976197241154	9	9	88.57941891961798	49	49	76.06999748561144	213	213	72.16608335075492	0	0	-inf	48	48	83.2715987438228	9	9	85.91726484964208	0	0	-inf	7	7	56.4736217774302	0	0	-inf	230	230	52.46035998173934	1012	942	93.80384109488747	0	0	-inf	0	0	-inf	0	0	-inf	0	0	-inf	56	56	87.80748083214905	8	8	70.77934559472834	11	11	85.62156832663277	0	0	-inf	0	0	-inf	0	0	-inf	29	29	81.73231369209758	21	21	80.55513524755405	0	0	-inf	43	43	84.51107474179213	259	242	94.09686565555248	0	0	-inf	29	29	79.2488506431663	41	41	80.95891171914575	0	0	-inf	16	16	91.3789972685077	0	0	-inf	36	36	90.72941728165075	0	0	-inf	23	23	94.87952386656491	0	0	-inf	0	0	-inf	8	8	61.37819713326438	0	0	-inf	8	8	81.10551933681222	1848	1795	93.69241536471799	0	0	-inf	24	24	77.92331574626478	11	11	90.58409072541995	0	0	-inf	2035	1999	79.57888009184353	0	0	-inf	0	0	-inf	723725	703447	60.27306132649909	0	0	-inf	0	0	-inf	0	0	-inf	1897	1877	75.82746737720963	16	16	75.1937840056634	8	8	69.91400930324403	0	0	-inf	21	21	78.69586691824976	7	7	72.04589295317383	0	0	-inf	71983	70324	60.640056040567664	0	0	-inf	0	0	-inf	707	707	68.36044338419445	0	0	-inf	0	0	-inf	0	0	-inf	0	0	-inf	12	12	82.09720056448535	71	71	94.70697679835942	0	0	-inf	80	80	76.1099906556988	19	19	75.04652467199642	68	68	78.45882956177323	87	87	85.83631293572455	31	31	83.79568214339045	12	12	67.19605896220925	97	97	84.14767632447108	7	7	88.90762254445222	0	0	-inf	0	0	-inf	20	20	85.05283601260331	56	56	74.31766345359743	44	44	67.36809757155847	19	19	78.35562426003291	12	12	78.9517302326082	54	54	74.06366485655268	18	18	82.15268427368586	0	0	-inf	169	156	68.15223746708347	0	0	-inf	665	652	83.82377838443855	11	11	95.88059429989885	726	716	85.55829828892655	25	25	93.98252355475421	species	Lactobacillus helveticus
326425	0	0	-inf	0	0	-inf	0	0	-inf	0	0	-inf	0	0	-inf	0	0	-inf	0	0	-inf	0	0	-inf	0	0	-inf	83	83	59.57641126817101	0	0	-inf	0	0	-inf	0	0	-inf	0	0	-inf	0	0	-inf	0	0	-inf	0	0	-inf	0	0	-inf	0	0	-inf	0	0	-inf	0	0	-inf	0	0	-inf	0	0	-inf	0	0	-inf	0	0	-inf	0	0	-inf	0	0	-inf	0	0	-inf	0	0	-inf	0	0	-inf	0	0	-inf	0	0	-inf	0	0	-inf	0	0	-inf	0	0	-inf	0	0	-inf	0	0	-inf	0	0	-inf	0	0	-inf	0	0	-inf	0	0	-inf	0	0	-inf	0	0	-inf	0	0	-inf	0	0	-inf	0	0	-inf	0	0	-inf	0	0	-inf	0	0	-inf	0	0	-inf	0	0	-inf	0	0	-inf	0	0	-inf	0	0	-inf	0	0	-inf	0	0	-inf	0	0	-inf	0	0	-inf	0	0	-inf	2917	2917	55.44182944010146	0	0	-inf	0	0	-inf	0	0	-inf	0	0	-inf	0	0	-inf	0	0	-inf	0	0	-inf	0	0	-inf	0	0	-inf	0	0	-inf	231	231	54.90598355131171	0	0	-inf	0	0	-inf	0	0	-inf	0	0	-inf	0	0	-inf	0	0	-inf	0	0	-inf	0	0	-inf	0	0	-inf	0	0	-inf	0	0	-inf	0	0	-inf	0	0	-inf	0	0	-inf	0	0	-inf	0	0	-inf	0	0	-inf	0	0	-inf	0	0	-inf	0	0	-inf	0	0	-inf	0	0	-inf	0	0	-inf	0	0	-inf	0	0	-inf	0	0	-inf	0	0	-inf	0	0	-inf	13	13	62.01222894956956	0	0	-inf	0	0	-inf	0	0	-inf	0	0	-inf	0	0	-inf	strain	Lactobacillus helveticus CNRZ32
405566	0	0	-inf	0	0	-inf	0	0	-inf	0	0	-inf	0	0	-inf	0	0	-inf	0	0	-inf	0	0	-inf	0	0	-inf	16	16	53.52791076448268	0	0	-inf	0	0	-inf	0	0	-inf	0	0	-inf	0	0	-inf	0	0	-inf	0	0	-inf	0	0	-inf	0	0	-inf	0	0	-inf	0	0	-inf	70	70	84.94329520664841	0	0	-inf	0	0	-inf	0	0	-inf	0	0	-inf	0	0	-inf	0	0	-inf	0	0	-inf	0	0	-inf	0	0	-inf	0	0	-inf	0	0	-inf	0	0	-inf	0	0	-inf	0	0	-inf	17	17	80.28837182495636	0	0	-inf	0	0	-inf	0	0	-inf	0	0	-inf	0	0	-inf	0	0	-inf	0	0	-inf	0	0	-inf	0	0	-inf	0	0	-inf	0	0	-inf	0	0	-inf	0	0	-inf	0	0	-inf	7	7	80.3990176650338	0	0	-inf	0	0	-inf	0	0	-inf	0	0	-inf	0	0	-inf	0	0	-inf	0	0	-inf	3534	3534	60.001057799282634	0	0	-inf	0	0	-inf	0	0	-inf	9	9	70.12550555978221	0	0	-inf	0	0	-inf	0	0	-inf	0	0	-inf	0	0	-inf	0	0	-inf	319	319	62.32879319534114	0	0	-inf	0	0	-inf	0	0	-inf	0	0	-inf	0	0	-inf	0	0	-inf	0	0	-inf	0	0	-inf	0	0	-inf	0	0	-inf	0	0	-inf	0	0	-inf	0	0	-inf	0	0	-inf	0	0	-inf	0	0	-inf	0	0	-inf	0	0	-inf	0	0	-inf	0	0	-inf	0	0	-inf	0	0	-inf	0	0	-inf	0	0	-inf	0	0	-inf	0	0	-inf	0	0	-inf	0	0	-inf	0	0	-inf	0	0	-inf	13	13	91.46767492390833	0	0	-inf	10	10	77.1508250928455	0	0	-inf	strain	Lactobacillus helveticus DPC 4571
585520	0	0	-inf	0	0	-inf	0	0	-inf	0	0	-inf	0	0	-inf	0	0	-inf	0	0	-inf	11	11	76.38300279871774	0	0	-inf	0	0	-inf	0	0	-inf	0	0	-inf	0	0	-inf	0	0	-inf	0	0	-inf	0	0	-inf	0	0	-inf	0	0	-inf	0	0	-inf	0	0	-inf	0	0	-inf	0	0	-inf	0	0	-inf	0	0	-inf	0	0	-inf	0	0	-inf	0	0	-inf	0	0	-inf	0	0	-inf	0	0	-inf	0	0	-inf	0	0	-inf	0	0	-inf	0	0	-inf	0	0	-inf	0	0	-inf	0	0	-inf	0	0	-inf	0	0	-inf	0	0	-inf	0	0	-inf	0	0	-inf	0	0	-inf	0	0	-inf	0	0	-inf	0	0	-inf	0	0	-inf	0	0	-inf	0	0	-inf	0	0	-inf	0	0	-inf	14	14	67.03921141937045	0	0	-inf	0	0	-inf	0	0	-inf	0	0	-inf	20	20	75.85	0	0	-inf	0	0	-inf	300	300	66.47289893057705	0	0	-inf	0	0	-inf	0	0	-inf	0	0	-inf	0	0	-inf	0	0	-inf	0	0	-inf	0	0	-inf	0	0	-inf	0	0	-inf	37	37	71.40004345313476	0	0	-inf	0	0	-inf	0	0	-inf	0	0	-inf	0	0	-inf	0	0	-inf	0	0	-inf	0	0	-inf	0	0	-inf	0	0	-inf	0	0	-inf	0	0	-inf	0	0	-inf	0	0	-inf	0	0	-inf	0	0	-inf	0	0	-inf	0	0	-inf	0	0	-inf	0	0	-inf	0	0	-inf	0	0	-inf	0	0	-inf	0	0	-inf	0	0	-inf	0	0	-inf	0	0	-inf	0	0	-inf	0	0	-inf	0	0	-inf	0	0	-inf	0	0	-inf	0	0	-inf	0	0	-inf	strain	Lactobacillus helveticus DSM 20075 = CGMCC 1.1877
767456	0	0	-inf	0	0	-inf	0	0	-inf	0	0	-inf	0	0	-inf	0	0	-inf	0	0	-inf	0	0	-inf	0	0	-inf	0	0	-inf	0	0	-inf	0	0	-inf	0	0	-inf	0	0	-inf	0	0	-inf	0	0	-inf	0	0	-inf	0	0	-inf	0	0	-inf	0	0	-inf	0	0	-inf	0	0	-inf	0	0	-inf	0	0	-inf	0	0	-inf	0	0	-inf	0	0	-inf	0	0	-inf	0	0	-inf	0	0	-inf	0	0	-inf	0	0	-inf	0	0	-inf	0	0	-inf	0	0	-inf	0	0	-inf	0	0	-inf	0	0	-inf	0	0	-inf	0	0	-inf	0	0	-inf	0	0	-inf	0	0	-inf	0	0	-inf	0	0	-inf	0	0	-inf	0	0	-inf	0	0	-inf	0	0	-inf	0	0	-inf	0	0	-inf	0	0	-inf	0	0	-inf	0	0	-inf	0	0	-inf	0	0	-inf	0	0	-inf	0	0	-inf	0	0	-inf	3433	3433	58.27042406654231	0	0	-inf	0	0	-inf	0	0	-inf	0	0	-inf	0	0	-inf	0	0	-inf	0	0	-inf	0	0	-inf	0	0	-inf	0	0	-inf	296	296	58.74936835895774	0	0	-inf	0	0	-inf	0	0	-inf	0	0	-inf	0	0	-inf	0	0	-inf	0	0	-inf	0	0	-inf	0	0	-inf	0	0	-inf	0	0	-inf	0	0	-inf	0	0	-inf	0	0	-inf	0	0	-inf	0	0	-inf	0	0	-inf	0	0	-inf	0	0	-inf	0	0	-inf	0	0	-inf	0	0	-inf	0	0	-inf	0	0	-inf	0	0	-inf	0	0	-inf	0	0	-inf	0	0	-inf	0	0	-inf	0	0	-inf	0	0	-inf	0	0	-inf	0	0	-inf	0	0	-inf	strain	Lactobacillus helveticus H9
767462	0	0	-inf	0	0	-inf	0	0	-inf	0	0	-inf	0	0	-inf	0	0	-inf	0	0	-inf	0	0	-inf	0	0	-inf	0	0	-inf	0	0	-inf	0	0	-inf	0	0	-inf	0	0	-inf	0	0	-inf	0	0	-inf	0	0	-inf	0	0	-inf	0	0	-inf	0	0	-inf	0	0	-inf	0	0	-inf	0	0	-inf	0	0	-inf	0	0	-inf	0	0	-inf	0	0	-inf	0	0	-inf	0	0	-inf	0	0	-inf	0	0	-inf	0	0	-inf	0	0	-inf	0	0	-inf	0	0	-inf	0	0	-inf	0	0	-inf	0	0	-inf	0	0	-inf	0	0	-inf	0	0	-inf	0	0	-inf	0	0	-inf	0	0	-inf	0	0	-inf	0	0	-inf	0	0	-inf	0	0	-inf	0	0	-inf	0	0	-inf	0	0	-inf	32	32	86.51373822787284	0	0	-inf	0	0	-inf	0	0	-inf	0	0	-inf	16	16	64.44625676923192	0	0	-inf	0	0	-inf	9579	9579	61.138253813780025	0	0	-inf	0	0	-inf	0	0	-inf	11	11	84.42141224593558	0	0	-inf	0	0	-inf	0	0	-inf	0	0	-inf	0	0	-inf	0	0	-inf	742	742	59.38223458789477	0	0	-inf	0	0	-inf	0	0	-inf	0	0	-inf	0	0	-inf	0	0	-inf	0	0	-inf	0	0	-inf	0	0	-inf	0	0	-inf	0	0	-inf	0	0	-inf	0	0	-inf	0	0	-inf	0	0	-inf	0	0	-inf	0	0	-inf	0	0	-inf	0	0	-inf	0	0	-inf	0	0	-inf	0	0	-inf	0	0	-inf	0	0	-inf	0	0	-inf	0	0	-inf	0	0	-inf	0	0	-inf	0	0	-inf	0	0	-inf	0	0	-inf	0	0	-inf	0	0	-inf	0	0	-inf	strain	Lactobacillus helveticus H10
880633	0	0	-inf	0	0	-inf	0	0	-inf	0	0	-inf	0	0	-inf	0	0	-inf	0	0	-inf	0	0	-inf	0	0	-inf	0	0	-inf	0	0	-inf	0	0	-inf	0	0	-inf	0	0	-inf	0	0	-inf	0	0	-inf	0	0	-inf	0	0	-inf	0	0	-inf	0	0	-inf	0	0	-inf	0	0	-inf	0	0	-inf	0	0	-inf	0	0	-inf	0	0	-inf	0	0	-inf	0	0	-inf	0	0	-inf	0	0	-inf	0	0	-inf	0	0	-inf	0	0	-inf	0	0	-inf	0	0	-inf	0	0	-inf	0	0	-inf	0	0	-inf	0	0	-inf	0	0	-inf	0	0	-inf	0	0	-inf	0	0	-inf	0	0	-inf	0	0	-inf	0	0	-inf	0	0	-inf	0	0	-inf	0	0	-inf	0	0	-inf	0	0	-inf	0	0	-inf	0	0	-inf	0	0	-inf	0	0	-inf	0	0	-inf	0	0	-inf	0	0	-inf	0	0	-inf	515	515	67.45085892183009	0	0	-inf	0	0	-inf	0	0	-inf	0	0	-inf	0	0	-inf	0	0	-inf	0	0	-inf	0	0	-inf	0	0	-inf	0	0	-inf	34	34	66.15973630418165	0	0	-inf	0	0	-inf	0	0	-inf	0	0	-inf	0	0	-inf	0	0	-inf	0	0	-inf	0	0	-inf	0	0	-inf	0	0	-inf	0	0	-inf	0	0	-inf	0	0	-inf	0	0	-inf	0	0	-inf	0	0	-inf	0	0	-inf	0	0	-inf	0	0	-inf	0	0	-inf	0	0	-inf	0	0	-inf	0	0	-inf	0	0	-inf	0	0	-inf	0	0	-inf	0	0	-inf	0	0	-inf	0	0	-inf	0	0	-inf	0	0	-inf	0	0	-inf	0	0	-inf	0	0	-inf	strain	Lactobacillus helveticus R0052
1596	4638	4414	83.95598734562493	1139	1092	81.5592842935496	254	241	80.51546114823309	0	0	-inf	12	12	87.07817079281263	5582	5230	79.02265380906344	411	393	81.62750941824102	105358	101209	87.29533112228174	13	13	86.50852945403985	10	10	89.22696256901659	18043	16579	79.50032437381773	3718	3580	95.98382003225343	9	9	51.61809360028099	10788	9769	83.4880500767347	26	26	82.97451476189309	7	7	43.77722338140314	0	0	-inf	0	0	-inf	179	179	94.45553754758706	31	31	84.09639871935984	0	0	-inf	1161	1071	79.4495252346015	0	0	-inf	11	11	68.05821359041937	0	0	-inf	0	0	-inf	0	0	-inf	11	11	92.80348085526617	80	80	87.00482215718804	170	170	84.4078736657063	9	9	84.70502882757854	0	0	-inf	228	213	82.31805274951998	0	0	-inf	0	0	-inf	0	0	-inf	28	28	95.77953481381446	60	60	87.00817962574175	0	0	-inf	0	0	-inf	0	0	-inf	11	11	83.91870657017243	0	0	-inf	60	60	80.89166175651242	10	10	72.66661390680201	0	0	-inf	34	34	74.4145460184053	0	0	-inf	0	0	-inf	0	0	-inf	23	23	86.3027266950486	96	89	81.0443702944323	95	95	94.58638622504297	4062	3752	79.58307262960476	86	86	77.10717920570984	11	11	80.99884112385679	48106	44939	83.41630232191517	13	13	84.08463349924477	17	17	64.03190804451467	1671	1646	49.31019437894635	521	521	96.46476526239223	0	0	-inf	10	10	74.38051255094732	7252	6098	86.14593976868878	0	0	-inf	27	27	94.41305227969009	11	11	94.10668801744978	201	201	74.94125299392972	48	48	87.33937466024788	0	0	-inf	6818	6460	80.48312373648298	43	43	83.82468075144332	33	33	79.62972328878284	7213	6873	83.90434631749173	0	0	-inf	263	236	83.41724227671193	0	0	-inf	36	36	97.38803918252034	0	0	-inf	11	11	93.72765026121765	19	19	85.51135700643596	674	504	82.18672749810634	2244	2137	86.51937341964475	0	0	-inf	7	7	92.02886000477132	89	89	93.0154934421162	7857	7225	79.24771917343969	316	285	80.92195841714995	0	0	-inf	353	353	96.46411115220617	9	9	74.9919217004341	214	214	91.43577437729306	3793	1883	82.68159719874812	904	799	82.45549482566157	14	14	77.10045749514197	72	63	88.38321703703716	0	0	-inf	22	22	65.5291680583498	0	0	-inf	18	18	74.42053589242629	0	0	-inf	77	69	81.41830523498402	60	60	81.59786558088621	14	14	88.50512874824396	0	0	-inf	species	Lactobacillus gasseri
324831	0	0	-inf	0	0	-inf	0	0	-inf	0	0	-inf	0	0	-inf	0	0	-inf	0	0	-inf	8	8	84.42829597789583	0	0	-inf	0	0	-inf	0	0	-inf	0	0	-inf	0	0	-inf	0	0	-inf	0	0	-inf	0	0	-inf	0	0	-inf	0	0	-inf	0	0	-inf	0	0	-inf	0	0	-inf	0	0	-inf	0	0	-inf	0	0	-inf	0	0	-inf	0	0	-inf	0	0	-inf	0	0	-inf	0	0	-inf	0	0	-inf	0	0	-inf	0	0	-inf	0	0	-inf	0	0	-inf	0	0	-inf	0	0	-inf	0	0	-inf	0	0	-inf	0	0	-inf	0	0	-inf	0	0	-inf	0	0	-inf	0	0	-inf	0	0	-inf	0	0	-inf	0	0	-inf	0	0	-inf	0	0	-inf	0	0	-inf	0	0	-inf	0	0	-inf	0	0	-inf	0	0	-inf	0	0	-inf	0	0	-inf	0	0	-inf	19	19	73.8819657967763	0	0	-inf	0	0	-inf	0	0	-inf	0	0	-inf	0	0	-inf	0	0	-inf	0	0	-inf	0	0	-inf	0	0	-inf	0	0	-inf	0	0	-inf	0	0	-inf	0	0	-inf	7	7	67.40110699488434	0	0	-inf	0	0	-inf	0	0	-inf	0	0	-inf	0	0	-inf	0	0	-inf	0	0	-inf	0	0	-inf	0	0	-inf	0	0	-inf	0	0	-inf	0	0	-inf	0	0	-inf	0	0	-inf	0	0	-inf	0	0	-inf	0	0	-inf	0	0	-inf	0	0	-inf	0	0	-inf	0	0	-inf	0	0	-inf	0	0	-inf	0	0	-inf	0	0	-inf	0	0	-inf	0	0	-inf	0	0	-inf	0	0	-inf	0	0	-inf	0	0	-inf	0	0	-inf	0	0	-inf	0	0	-inf	strain	Lactobacillus gasseri ATCC 33323 = JCM 1131
1346615	12	12	71.44905569097425	18	18	93.19849839544558	0	0	-inf	0	0	-inf	0	0	-inf	0	0	-inf	18	18	79.6531368764956	588	588	79.16966212723821	0	0	-inf	0	0	-inf	0	0	-inf	107	107	82.58725159722613	0	0	-inf	11	11	71.80516648309892	0	0	-inf	0	0	-inf	0	0	-inf	0	0	-inf	0	0	-inf	0	0	-inf	0	0	-inf	0	0	-inf	0	0	-inf	0	0	-inf	0	0	-inf	0	0	-inf	0	0	-inf	0	0	-inf	0	0	-inf	0	0	-inf	0	0	-inf	0	0	-inf	7	7	84.57436863835497	0	0	-inf	0	0	-inf	0	0	-inf	0	0	-inf	0	0	-inf	0	0	-inf	0	0	-inf	0	0	-inf	0	0	-inf	0	0	-inf	0	0	-inf	0	0	-inf	0	0	-inf	0	0	-inf	0	0	-inf	0	0	-inf	0	0	-inf	0	0	-inf	0	0	-inf	0	0	-inf	0	0	-inf	0	0	-inf	0	0	-inf	53	53	78.37988510686193	0	0	-inf	0	0	-inf	0	0	-inf	0	0	-inf	0	0	-inf	0	0	-inf	11	11	94.69725608663371	0	0	-inf	0	0	-inf	0	0	-inf	0	0	-inf	0	0	-inf	0	0	-inf	11	11	58.87092143406721	0	0	-inf	0	0	-inf	32	32	69.23581084208898	0	0	-inf	0	0	-inf	0	0	-inf	0	0	-inf	0	0	-inf	0	0	-inf	0	0	-inf	28	28	84.97431308797344	12	12	80.16959308355007	0	0	-inf	0	0	-inf	0	0	-inf	0	0	-inf	0	0	-inf	0	0	-inf	0	0	-inf	0	0	-inf	0	0	-inf	0	0	-inf	7	7	93.20630769210422	0	0	-inf	0	0	-inf	0	0	-inf	0	0	-inf	0	0	-inf	0	0	-inf	0	0	-inf	0	0	-inf	0	0	-inf	0	0	-inf	0	0	-inf	strain	Lactobacillus gasseri 2016
1380360	212	212	75.45792406895659	29	29	76.73693177107481	13	13	62.67901531829481	0	0	-inf	0	0	-inf	352	352	71.33250326887426	0	0	-inf	3553	3553	75.97183143078756	0	0	-inf	0	0	-inf	1464	1464	73.53889935734554	31	31	82.15011069319515	0	0	-inf	1008	1008	80.42874753470375	0	0	-inf	0	0	-inf	0	0	-inf	0	0	-inf	0	0	-inf	0	0	-inf	0	0	-inf	90	90	72.24986539545178	0	0	-inf	0	0	-inf	0	0	-inf	0	0	-inf	0	0	-inf	0	0	-inf	0	0	-inf	0	0	-inf	0	0	-inf	0	0	-inf	8	8	73.76539865525348	0	0	-inf	0	0	-inf	0	0	-inf	0	0	-inf	0	0	-inf	0	0	-inf	0	0	-inf	0	0	-inf	0	0	-inf	0	0	-inf	0	0	-inf	0	0	-inf	0	0	-inf	0	0	-inf	0	0	-inf	0	0	-inf	0	0	-inf	0	0	-inf	7	7	75.83131976212303	0	0	-inf	310	310	73.52280025698293	0	0	-inf	0	0	-inf	3095	3095	76.77528675042593	0	0	-inf	0	0	-inf	25	25	42.50881781878122	0	0	-inf	0	0	-inf	0	0	-inf	1143	1143	81.58565808274166	0	0	-inf	0	0	-inf	0	0	-inf	0	0	-inf	0	0	-inf	0	0	-inf	340	340	73.21942087197465	0	0	-inf	0	0	-inf	308	308	76.5505946718878	0	0	-inf	27	27	80.2339277664956	0	0	-inf	0	0	-inf	0	0	-inf	0	0	-inf	0	0	-inf	142	142	81.33432027533904	95	95	73.77076975941944	0	0	-inf	0	0	-inf	0	0	-inf	632	632	74.09282074506864	31	31	79.24716529675474	0	0	-inf	0	0	-inf	0	0	-inf	0	0	-inf	1910	1910	79.53790240674822	98	98	75.65263886196233	0	0	-inf	9	9	84.81649771264875	0	0	-inf	0	0	-inf	0	0	-inf	0	0	-inf	0	0	-inf	8	8	68.8250466416287	0	0	-inf	0	0	-inf	0	0	-inf	strain	Lactobacillus gasseri DSM 14869
1600	0	0	-inf	36	36	76.30375530753379	0	0	-inf	0	0	-inf	0	0	-inf	13	13	73.86115245908873	0	0	-inf	29	29	67.60055686225482	0	0	-inf	150	150	61.26044109180052	0	0	-inf	0	0	-inf	0	0	-inf	0	0	-inf	0	0	-inf	0	0	-inf	0	0	-inf	0	0	-inf	0	0	-inf	0	0	-inf	0	0	-inf	0	0	-inf	0	0	-inf	0	0	-inf	0	0	-inf	0	0	-inf	0	0	-inf	0	0	-inf	0	0	-inf	0	0	-inf	0	0	-inf	0	0	-inf	0	0	-inf	0	0	-inf	0	0	-inf	0	0	-inf	0	0	-inf	0	0	-inf	0	0	-inf	0	0	-inf	0	0	-inf	0	0	-inf	193	193	85.40217997110847	0	0	-inf	0	0	-inf	0	0	-inf	0	0	-inf	0	0	-inf	0	0	-inf	0	0	-inf	0	0	-inf	0	0	-inf	0	0	-inf	0	0	-inf	0	0	-inf	0	0	-inf	120	120	62.83044362492215	0	0	-inf	0	0	-inf	4446	4446	67.81044835578194	0	0	-inf	0	0	-inf	0	0	-inf	0	0	-inf	0	0	-inf	0	0	-inf	0	0	-inf	0	0	-inf	0	0	-inf	0	0	-inf	418	418	67.2566291422005	0	0	-inf	0	0	-inf	0	0	-inf	0	0	-inf	0	0	-inf	0	0	-inf	0	0	-inf	0	0	-inf	0	0	-inf	0	0	-inf	16	16	64.8612643099858	0	0	-inf	0	0	-inf	0	0	-inf	0	0	-inf	0	0	-inf	0	0	-inf	0	0	-inf	0	0	-inf	0	0	-inf	0	0	-inf	0	0	-inf	7	7	82.48116030291452	0	0	-inf	0	0	-inf	0	0	-inf	0	0	-inf	0	0	-inf	10	10	62.39008763878847	0	0	-inf	0	0	-inf	0	0	-inf	0	0	-inf	0	0	-inf	species	Lactobacillus acetotolerans
1604	0	0	-inf	0	0	-inf	12	4	74.72142455534338	26	26	74.52645858957142	11	11	67.35179148509299	14	14	65.48429652663205	155	12	76.47628089680785	637	569	68.43575831272771	0	0	-inf	527803	512611	93.95198774941298	0	0	-inf	12	12	90.39294417345894	13	13	52.16725422365664	0	0	-inf	0	0	-inf	53	53	88.32134063880673	7	7	57.96076369916352	9	9	77.66412899083132	180	155	85.16780190083004	0	0	-inf	0	0	-inf	0	0	-inf	0	0	-inf	0	0	-inf	0	0	-inf	8	8	69.33715976230738	9	9	60.44290434330466	0	0	-inf	0	0	-inf	0	0	-inf	0	0	-inf	0	0	-inf	10	10	64.37729779956874	0	0	-inf	13	13	53.692232968205175	0	0	-inf	0	0	-inf	8	8	66.9520363256229	0	0	-inf	8	8	81.40369932223774	7	7	70.95847745171899	0	0	-inf	0	0	-inf	0	0	-inf	0	0	-inf	0	0	-inf	0	0	-inf	0	0	-inf	38	38	79.69295885097465	18	18	47.53638774849894	7	7	68.36928694763195	61	61	82.96593147507976	0	0	-inf	24	6	71.02634245015416	0	0	-inf	0	0	-inf	1373	1170	73.59841630026887	0	0	-inf	0	0	-inf	642979	589413	75.23922133015188	10	10	76.89380991672658	0	0	-inf	0	0	-inf	145	145	67.31410917907891	0	0	-inf	12	12	74.6685939782105	0	0	-inf	0	0	-inf	0	0	-inf	12	1	90.2850749145857	48010	44462	76.2966279068063	0	0	-inf	0	0	-inf	131	131	75.96362204327967	0	0	-inf	0	0	-inf	0	0	-inf	0	0	-inf	0	0	-inf	0	0	-inf	0	0	-inf	75	20	71.59362226011233	19	19	70.35387222869356	0	0	-inf	12	12	80.92558697052755	16	16	78.12688157515473	378	378	92.75030317447441	46	46	58.796531549079575	0	0	-inf	0	0	-inf	0	0	-inf	53	53	79.32571047142717	208	190	79.18906984781233	22	22	63.185701136939294	0	0	-inf	17	17	55.5383244263506	11	11	70.13484930083203	9	9	62.158125001573985	0	0	-inf	16200	15714	92.01082330362999	0	0	-inf	17	17	51.68175836814265	0	0	-inf	437	437	88.9816179029575	0	0	-inf	species	Lactobacillus amylovorus
695560	0	0	-inf	0	0	-inf	8	8	77.65514991927542	0	0	-inf	0	0	-inf	0	0	-inf	143	143	77.29317007781748	34	34	68.08639644716354	0	0	-inf	6246	6246	84.94095888404426	0	0	-inf	0	0	-inf	0	0	-inf	0	0	-inf	0	0	-inf	0	0	-inf	0	0	-inf	0	0	-inf	14	14	83.74358896759574	0	0	-inf	0	0	-inf	0	0	-inf	0	0	-inf	0	0	-inf	0	0	-inf	0	0	-inf	0	0	-inf	0	0	-inf	0	0	-inf	0	0	-inf	0	0	-inf	0	0	-inf	0	0	-inf	0	0	-inf	0	0	-inf	0	0	-inf	0	0	-inf	0	0	-inf	0	0	-inf	0	0	-inf	0	0	-inf	0	0	-inf	0	0	-inf	0	0	-inf	0	0	-inf	0	0	-inf	0	0	-inf	0	0	-inf	0	0	-inf	0	0	-inf	0	0	-inf	0	0	-inf	0	0	-inf	18	18	76.71517266190475	0	0	-inf	0	0	-inf	165	165	62.44342881818671	0	0	-inf	0	0	-inf	12437	12437	76.63500047517857	0	0	-inf	0	0	-inf	0	0	-inf	0	0	-inf	0	0	-inf	0	0	-inf	0	0	-inf	0	0	-inf	0	0	-inf	0	0	-inf	1107	1107	74.11542656151154	0	0	-inf	0	0	-inf	0	0	-inf	0	0	-inf	0	0	-inf	0	0	-inf	0	0	-inf	0	0	-inf	0	0	-inf	0	0	-inf	55	55	74.78769446057947	0	0	-inf	0	0	-inf	0	0	-inf	0	0	-inf	0	0	-inf	0	0	-inf	0	0	-inf	0	0	-inf	0	0	-inf	0	0	-inf	10	10	76.41764324591314	0	0	-inf	0	0	-inf	0	0	-inf	0	0	-inf	0	0	-inf	0	0	-inf	193	193	82.52032647025082	0	0	-inf	0	0	-inf	0	0	-inf	0	0	-inf	0	0	-inf	strain	Lactobacillus amylovorus GRL 1112
695562	0	0	-inf	0	0	-inf	0	0	-inf	0	0	-inf	0	0	-inf	0	0	-inf	0	0	-inf	12	12	95.32215167529483	0	0	-inf	7141	7141	84.18827240861216	0	0	-inf	0	0	-inf	0	0	-inf	0	0	-inf	0	0	-inf	0	0	-inf	0	0	-inf	0	0	-inf	0	0	-inf	0	0	-inf	0	0	-inf	0	0	-inf	0	0	-inf	0	0	-inf	0	0	-inf	0	0	-inf	0	0	-inf	0	0	-inf	0	0	-inf	0	0	-inf	0	0	-inf	0	0	-inf	0	0	-inf	0	0	-inf	0	0	-inf	0	0	-inf	0	0	-inf	0	0	-inf	0	0	-inf	0	0	-inf	0	0	-inf	0	0	-inf	0	0	-inf	0	0	-inf	0	0	-inf	0	0	-inf	0	0	-inf	0	0	-inf	0	0	-inf	0	0	-inf	0	0	-inf	0	0	-inf	0	0	-inf	0	0	-inf	0	0	-inf	0	0	-inf	11	11	63.69820756653862	0	0	-inf	0	0	-inf	12966	12966	74.74816198824803	0	0	-inf	0	0	-inf	0	0	-inf	0	0	-inf	0	0	-inf	0	0	-inf	0	0	-inf	0	0	-inf	0	0	-inf	11	11	94.85644536136623	950	950	72.28145887453498	0	0	-inf	0	0	-inf	0	0	-inf	0	0	-inf	0	0	-inf	0	0	-inf	0	0	-inf	0	0	-inf	0	0	-inf	0	0	-inf	0	0	-inf	0	0	-inf	0	0	-inf	0	0	-inf	0	0	-inf	0	0	-inf	0	0	-inf	0	0	-inf	0	0	-inf	0	0	-inf	0	0	-inf	8	8	77.50517701505767	0	0	-inf	0	0	-inf	0	0	-inf	0	0	-inf	0	0	-inf	0	0	-inf	189	189	86.74539399345988	0	0	-inf	0	0	-inf	0	0	-inf	0	0	-inf	0	0	-inf	strain	Lactobacillus amylovorus GRL1118
1423723	0	0	-inf	0	0	-inf	0	0	-inf	0	0	-inf	0	0	-inf	0	0	-inf	0	0	-inf	22	22	83.11464041637183	0	0	-inf	1805	1805	77.82418988353031	0	0	-inf	0	0	-inf	0	0	-inf	0	0	-inf	0	0	-inf	0	0	-inf	0	0	-inf	0	0	-inf	11	11	80.78526879338483	0	0	-inf	0	0	-inf	0	0	-inf	0	0	-inf	0	0	-inf	0	0	-inf	0	0	-inf	0	0	-inf	0	0	-inf	0	0	-inf	0	0	-inf	0	0	-inf	0	0	-inf	0	0	-inf	0	0	-inf	0	0	-inf	0	0	-inf	0	0	-inf	0	0	-inf	0	0	-inf	0	0	-inf	0	0	-inf	0	0	-inf	0	0	-inf	0	0	-inf	0	0	-inf	0	0	-inf	0	0	-inf	0	0	-inf	0	0	-inf	0	0	-inf	0	0	-inf	0	0	-inf	0	0	-inf	0	0	-inf	0	0	-inf	0	0	-inf	27	27	70.50292461835559	0	0	-inf	0	0	-inf	28163	28163	67.26884059291532	0	0	-inf	0	0	-inf	0	0	-inf	0	0	-inf	0	0	-inf	0	0	-inf	0	0	-inf	0	0	-inf	0	0	-inf	0	0	-inf	1491	1491	65.09942400127174	0	0	-inf	0	0	-inf	0	0	-inf	0	0	-inf	0	0	-inf	0	0	-inf	0	0	-inf	0	0	-inf	0	0	-inf	0	0	-inf	0	0	-inf	0	0	-inf	0	0	-inf	0	0	-inf	0	0	-inf	0	0	-inf	0	0	-inf	0	0	-inf	0	0	-inf	0	0	-inf	0	0	-inf	0	0	-inf	0	0	-inf	0	0	-inf	0	0	-inf	0	0	-inf	0	0	-inf	0	0	-inf	104	104	77.96053014340329	0	0	-inf	0	0	-inf	0	0	-inf	0	0	-inf	0	0	-inf	strain	Lactobacillus amylovorus DSM 20531
33959	50	50	68.68230611114662	38	38	66.34344674574224	32	32	64.46354396262164	22	22	72.34633701026041	48	48	74.86194020737388	118	118	71.93254686113684	148	148	64.7723042503097	953	812	61.982699291161836	22	22	73.03406841032745	1602	1592	68.49240117548543	259	248	67.0285853614728	12	12	70.33265172332723	0	0	-inf	100	100	67.94785091146429	22	22	65.78220315392403	35	35	62.816585899887386	14	14	73.88133154824719	25	25	54.640010110290135	24	24	61.37410936408805	9	9	80.97331980295714	14	14	53.436101540400145	44	44	73.18192911979169	0	0	-inf	0	0	-inf	30	30	67.32572514864506	24	24	47.087254192358365	84	84	80.62553979888789	0	0	-inf	13	13	79.76745616802584	83	83	52.95709944029635	7	7	70.21570369009794	7	7	74.59348042533865	21	21	70.1511419733738	9	9	70.14421649752728	25	25	70.18603351464822	34	34	80.23921529833991	14	14	62.89714226125236	0	0	-inf	24	24	71.08911294673379	24	24	69.85808141854508	13	13	53.283169506502844	35	35	81.12192028528894	0	0	-inf	20	20	77.354257308836	12	12	79.36376300369811	34	34	82.87664309036515	11	11	79.64456924847613	8	8	82.1863724799785	41	41	53.479736264154965	44	44	65.40404827173982	35	35	77.18989500204977	9	9	68.16781996975807	196	196	79.99868774152598	68	68	68.88788581429809	26	26	67.25212032027945	0	0	-inf	775	727	66.03231358371288	20	20	55.28972037575221	16	16	61.83835083802068	32762	24022	76.63478695414057	18	18	76.16308027243738	0	0	-inf	0	0	-inf	90	90	62.866987112192945	0	0	-inf	27	27	80.20028911242825	24	24	68.78082387379594	28	28	73.4363911169552	40	40	73.45875083743108	125	125	56.446727600029135	66671	65722	89.39925694993988	19	19	64.30041906533252	33	33	60.2352713037333	181	104	64.88647505962714	0	0	-inf	43	43	74.19736450039872	0	0	-inf	17	17	77.81250850504289	15	15	73.04804186124275	20	20	74.68589860180614	0	0	-inf	79	79	74.3543455881338	23	23	65.98374865269207	0	0	-inf	10	10	76.36738456586036	27	27	70.70163288266028	140	140	67.71323350481805	43	43	73.64243366204605	16	16	57.14701010560458	66	66	89.60165778793369	10	10	64.7356394519243	0	0	-inf	18149	17498	89.39309400750754	12	12	75.26668787019962	10	10	68.39364827801582	20	20	80.1250263533439	60	60	69.62342484945428	26	26	78.51870314380368	28	28	60.38287438344052	69	69	73.67014832165158	25	25	66.23769098476136	15	15	64.31772681826482	11	11	74.02813130267761	33	33	67.20262775462989	11	11	73.87904299044814	species	Lactobacillus johnsonii
257314	0	0	-inf	0	0	-inf	0	0	-inf	0	0	-inf	0	0	-inf	0	0	-inf	0	0	-inf	0	0	-inf	0	0	-inf	0	0	-inf	0	0	-inf	0	0	-inf	0	0	-inf	0	0	-inf	0	0	-inf	0	0	-inf	0	0	-inf	0	0	-inf	0	0	-inf	0	0	-inf	0	0	-inf	0	0	-inf	0	0	-inf	0	0	-inf	0	0	-inf	0	0	-inf	0	0	-inf	0	0	-inf	0	0	-inf	0	0	-inf	0	0	-inf	0	0	-inf	0	0	-inf	0	0	-inf	0	0	-inf	0	0	-inf	0	0	-inf	0	0	-inf	0	0	-inf	0	0	-inf	0	0	-inf	0	0	-inf	0	0	-inf	0	0	-inf	0	0	-inf	0	0	-inf	0	0	-inf	0	0	-inf	0	0	-inf	0	0	-inf	0	0	-inf	0	0	-inf	0	0	-inf	0	0	-inf	0	0	-inf	0	0	-inf	0	0	-inf	0	0	-inf	0	0	-inf	10	10	70.34268113142217	0	0	-inf	0	0	-inf	0	0	-inf	0	0	-inf	0	0	-inf	0	0	-inf	0	0	-inf	0	0	-inf	0	0	-inf	0	0	-inf	51	51	75.78032453903661	0	0	-inf	0	0	-inf	0	0	-inf	0	0	-inf	0	0	-inf	0	0	-inf	0	0	-inf	0	0	-inf	0	0	-inf	0	0	-inf	0	0	-inf	0	0	-inf	0	0	-inf	0	0	-inf	0	0	-inf	0	0	-inf	0	0	-inf	0	0	-inf	0	0	-inf	0	0	-inf	0	0	-inf	19	19	78.41207721724545	0	0	-inf	0	0	-inf	0	0	-inf	0	0	-inf	0	0	-inf	0	0	-inf	0	0	-inf	0	0	-inf	0	0	-inf	0	0	-inf	0	0	-inf	0	0	-inf	strain	Lactobacillus johnsonii NCC 533
633699	0	0	-inf	0	0	-inf	0	0	-inf	0	0	-inf	0	0	-inf	0	0	-inf	0	0	-inf	13	13	57.30465359394954	0	0	-inf	0	0	-inf	11	11	68.90080377639642	0	0	-inf	0	0	-inf	0	0	-inf	0	0	-inf	0	0	-inf	0	0	-inf	0	0	-inf	0	0	-inf	0	0	-inf	0	0	-inf	0	0	-inf	0	0	-inf	0	0	-inf	0	0	-inf	0	0	-inf	0	0	-inf	0	0	-inf	0	0	-inf	0	0	-inf	0	0	-inf	0	0	-inf	0	0	-inf	0	0	-inf	0	0	-inf	0	0	-inf	0	0	-inf	0	0	-inf	0	0	-inf	0	0	-inf	0	0	-inf	0	0	-inf	0	0	-inf	0	0	-inf	0	0	-inf	0	0	-inf	0	0	-inf	0	0	-inf	0	0	-inf	0	0	-inf	0	0	-inf	0	0	-inf	0	0	-inf	0	0	-inf	0	0	-inf	0	0	-inf	48	48	67.87919491101285	0	0	-inf	0	0	-inf	7383	7383	80.90567349188566	0	0	-inf	0	0	-inf	0	0	-inf	0	0	-inf	0	0	-inf	0	0	-inf	0	0	-inf	0	0	-inf	0	0	-inf	0	0	-inf	477	477	77.21145422808064	0	0	-inf	0	0	-inf	77	77	70.30946594230247	0	0	-inf	0	0	-inf	0	0	-inf	0	0	-inf	0	0	-inf	0	0	-inf	0	0	-inf	0	0	-inf	0	0	-inf	0	0	-inf	0	0	-inf	0	0	-inf	0	0	-inf	0	0	-inf	0	0	-inf	0	0	-inf	0	0	-inf	0	0	-inf	518	518	82.2580652025584	0	0	-inf	0	0	-inf	0	0	-inf	0	0	-inf	0	0	-inf	0	0	-inf	0	0	-inf	0	0	-inf	0	0	-inf	0	0	-inf	0	0	-inf	0	0	-inf	strain	Lactobacillus johnsonii FI9785
909954	0	0	-inf	0	0	-inf	0	0	-inf	0	0	-inf	0	0	-inf	0	0	-inf	0	0	-inf	0	0	-inf	0	0	-inf	0	0	-inf	0	0	-inf	0	0	-inf	0	0	-inf	0	0	-inf	0	0	-inf	0	0	-inf	0	0	-inf	0	0	-inf	0	0	-inf	0	0	-inf	0	0	-inf	0	0	-inf	0	0	-inf	0	0	-inf	0	0	-inf	0	0	-inf	0	0	-inf	0	0	-inf	0	0	-inf	0	0	-inf	0	0	-inf	0	0	-inf	0	0	-inf	0	0	-inf	0	0	-inf	0	0	-inf	0	0	-inf	0	0	-inf	0	0	-inf	0	0	-inf	0	0	-inf	0	0	-inf	0	0	-inf	0	0	-inf	0	0	-inf	0	0	-inf	0	0	-inf	0	0	-inf	0	0	-inf	0	0	-inf	0	0	-inf	0	0	-inf	0	0	-inf	0	0	-inf	0	0	-inf	0	0	-inf	0	0	-inf	0	0	-inf	0	0	-inf	695	695	82.74360936841902	0	0	-inf	0	0	-inf	0	0	-inf	0	0	-inf	0	0	-inf	0	0	-inf	0	0	-inf	0	0	-inf	0	0	-inf	0	0	-inf	111	111	77.01549810684965	0	0	-inf	0	0	-inf	0	0	-inf	0	0	-inf	0	0	-inf	0	0	-inf	0	0	-inf	0	0	-inf	0	0	-inf	0	0	-inf	0	0	-inf	0	0	-inf	0	0	-inf	0	0	-inf	0	0	-inf	0	0	-inf	0	0	-inf	0	0	-inf	0	0	-inf	0	0	-inf	0	0	-inf	19	19	78.25897232041156	0	0	-inf	0	0	-inf	0	0	-inf	0	0	-inf	0	0	-inf	0	0	-inf	0	0	-inf	0	0	-inf	0	0	-inf	0	0	-inf	0	0	-inf	0	0	-inf	strain	Lactobacillus johnsonii DPC 6026
1037411	0	0	-inf	0	0	-inf	0	0	-inf	0	0	-inf	0	0	-inf	0	0	-inf	0	0	-inf	128	128	59.715565925294904	0	0	-inf	10	10	70.51935915517251	0	0	-inf	0	0	-inf	0	0	-inf	0	0	-inf	0	0	-inf	0	0	-inf	0	0	-inf	0	0	-inf	0	0	-inf	0	0	-inf	0	0	-inf	0	0	-inf	0	0	-inf	0	0	-inf	0	0	-inf	0	0	-inf	0	0	-inf	0	0	-inf	0	0	-inf	0	0	-inf	0	0	-inf	0	0	-inf	0	0	-inf	0	0	-inf	0	0	-inf	0	0	-inf	0	0	-inf	0	0	-inf	0	0	-inf	0	0	-inf	0	0	-inf	0	0	-inf	0	0	-inf	0	0	-inf	0	0	-inf	0	0	-inf	0	0	-inf	0	0	-inf	0	0	-inf	0	0	-inf	0	0	-inf	0	0	-inf	0	0	-inf	0	0	-inf	0	0	-inf	0	0	-inf	0	0	-inf	0	0	-inf	0	0	-inf	652	652	81.72766699874069	0	0	-inf	0	0	-inf	0	0	-inf	0	0	-inf	0	0	-inf	0	0	-inf	0	0	-inf	0	0	-inf	0	0	-inf	0	0	-inf	259	259	69.87973800119084	0	0	-inf	0	0	-inf	0	0	-inf	0	0	-inf	0	0	-inf	0	0	-inf	0	0	-inf	0	0	-inf	0	0	-inf	0	0	-inf	0	0	-inf	0	0	-inf	0	0	-inf	0	0	-inf	0	0	-inf	0	0	-inf	0	0	-inf	0	0	-inf	0	0	-inf	0	0	-inf	0	0	-inf	61	61	71.43837231600268	0	0	-inf	0	0	-inf	0	0	-inf	0	0	-inf	0	0	-inf	0	0	-inf	0	0	-inf	0	0	-inf	0	0	-inf	0	0	-inf	0	0	-inf	0	0	-inf	strain	Lactobacillus johnsonii pf01
1408186	0	0	-inf	0	0	-inf	0	0	-inf	0	0	-inf	0	0	-inf	0	0	-inf	0	0	-inf	0	0	-inf	0	0	-inf	0	0	-inf	0	0	-inf	0	0	-inf	0	0	-inf	0	0	-inf	0	0	-inf	0	0	-inf	0	0	-inf	0	0	-inf	0	0	-inf	0	0	-inf	0	0	-inf	0	0	-inf	0	0	-inf	0	0	-inf	0	0	-inf	0	0	-inf	0	0	-inf	0	0	-inf	0	0	-inf	0	0	-inf	0	0	-inf	0	0	-inf	0	0	-inf	0	0	-inf	0	0	-inf	0	0	-inf	0	0	-inf	0	0	-inf	0	0	-inf	0	0	-inf	0	0	-inf	0	0	-inf	0	0	-inf	0	0	-inf	0	0	-inf	0	0	-inf	0	0	-inf	0	0	-inf	0	0	-inf	0	0	-inf	0	0	-inf	0	0	-inf	0	0	-inf	0	0	-inf	0	0	-inf	0	0	-inf	0	0	-inf	0	0	-inf	0	0	-inf	0	0	-inf	0	0	-inf	0	0	-inf	0	0	-inf	0	0	-inf	0	0	-inf	0	0	-inf	0	0	-inf	0	0	-inf	0	0	-inf	0	0	-inf	51	51	72.00264984525963	0	0	-inf	0	0	-inf	0	0	-inf	0	0	-inf	0	0	-inf	0	0	-inf	0	0	-inf	0	0	-inf	0	0	-inf	0	0	-inf	0	0	-inf	0	0	-inf	0	0	-inf	0	0	-inf	0	0	-inf	0	0	-inf	0	0	-inf	0	0	-inf	0	0	-inf	0	0	-inf	0	0	-inf	34	34	67.4149411924203	0	0	-inf	0	0	-inf	0	0	-inf	0	0	-inf	0	0	-inf	0	0	-inf	0	0	-inf	0	0	-inf	0	0	-inf	0	0	-inf	0	0	-inf	0	0	-inf	strain	Lactobacillus johnsonii N6.2
47770	119	119	71.04561674785569	90	90	80.20907774026423	140	140	80.5500974578004	9	9	51.758615892574426	14	14	81.04712557097497	2744	2732	76.21555922546617	438	427	93.96568188685428	6177	6115	77.92489278742921	0	0	-inf	3085	3045	69.79615858343675	38	38	60.39293368052739	0	0	-inf	0	0	-inf	55	55	65.87543136097204	7	7	69.9127392596876	465	455	93.94595047761429	9	9	64.0812575723429	19	19	59.77260496883263	8295	8092	89.81641555917952	0	0	-inf	0	0	-inf	30	30	74.85812296400282	7	7	67.06705514951163	14	14	88.48759558609552	0	0	-inf	10	10	50.22855394769714	0	0	-inf	18	18	76.24941073027526	171	171	88.8802703419138	32	32	82.27114481625921	0	0	-inf	0	0	-inf	762	762	90.16392241083763	0	0	-inf	11	11	41.45454545454545	0	0	-inf	0	0	-inf	63	63	73.28659479875162	0	0	-inf	0	0	-inf	32	32	91.52578785931279	42	42	86.92869100885589	7	7	53.53559602519339	19	19	83.00037136767278	98	98	94.59080466614827	0	0	-inf	211	211	90.8565656292211	117	117	95.04288779630842	0	0	-inf	25	25	53.91140768967254	449	449	90.74478338218823	20	20	69.97356256596393	15	15	78.60575165489507	9	9	75.57544373488494	18	18	63.18318298071647	15	15	87.06265720568342	58305	57075	90.38917936223632	19	19	57.1364214577512	0	0	-inf	1253013	1201371	86.43250128576452	0	0	-inf	0	0	-inf	0	0	-inf	791	791	79.47278473723382	0	0	-inf	0	0	-inf	16	16	59.057236086343565	9	9	69.80706856378711	71	71	73.9390459908738	268	268	57.70319914595482	20888	19336	71.26011731514343	94	94	79.37496959285355	102	102	70.76081820795345	6125	6019	85.9515079868586	0	0	-inf	83	83	88.58630555029411	0	0	-inf	0	0	-inf	0	0	-inf	25	25	81.34498292713307	0	0	-inf	1217	1217	89.12882441885924	828	808	90.73315234388438	0	0	-inf	9	9	55.05993969955765	541	525	95.12767214510583	24	24	63.26108921082007	1936	1915	91.46498725748167	8	8	62.39145316773342	43	43	87.1473896329531	11	11	93.71340652183905	225	225	88.66619946504792	3765	3663	90.58260957892566	712	690	88.72920426611682	0	0	-inf	9	9	66.8625764497701	103	103	80.77101442684167	16	16	72.89634079761144	0	0	-inf	265	249	72.17883190991448	7	7	91.34665402975635	11	11	65.00859994863643	51	51	89.00046991701507	116	105	86.69699443422662	0	0	-inf	species	Lactobacillus crispatus
748671	0	0	-inf	0	0	-inf	0	0	-inf	0	0	-inf	0	0	-inf	12	12	73.25232703040665	0	0	-inf	62	62	73.49174969168949	0	0	-inf	32	32	65.2846032711386	0	0	-inf	0	0	-inf	0	0	-inf	0	0	-inf	0	0	-inf	0	0	-inf	0	0	-inf	0	0	-inf	203	203	81.94629139795072	0	0	-inf	0	0	-inf	0	0	-inf	0	0	-inf	0	0	-inf	0	0	-inf	0	0	-inf	0	0	-inf	0	0	-inf	0	0	-inf	0	0	-inf	0	0	-inf	0	0	-inf	0	0	-inf	0	0	-inf	0	0	-inf	0	0	-inf	0	0	-inf	0	0	-inf	0	0	-inf	0	0	-inf	0	0	-inf	0	0	-inf	0	0	-inf	0	0	-inf	0	0	-inf	0	0	-inf	0	0	-inf	0	0	-inf	0	0	-inf	0	0	-inf	0	0	-inf	0	0	-inf	0	0	-inf	0	0	-inf	0	0	-inf	0	0	-inf	1171	1171	85.29670515207812	0	0	-inf	0	0	-inf	48901	48901	80.00193848586223	0	0	-inf	0	0	-inf	0	0	-inf	0	0	-inf	0	0	-inf	0	0	-inf	0	0	-inf	0	0	-inf	0	0	-inf	0	0	-inf	1464	1464	72.89639700423209	0	0	-inf	0	0	-inf	99	99	81.15719619692702	0	0	-inf	0	0	-inf	0	0	-inf	0	0	-inf	0	0	-inf	0	0	-inf	0	0	-inf	0	0	-inf	20	20	80.46122313967045	0	0	-inf	0	0	-inf	0	0	-inf	0	0	-inf	21	21	78.34471299509624	0	0	-inf	0	0	-inf	0	0	-inf	0	0	-inf	102	102	85.03662408063238	22	22	75.25979620909911	0	0	-inf	0	0	-inf	0	0	-inf	0	0	-inf	0	0	-inf	16	16	71.97057325167036	0	0	-inf	0	0	-inf	0	0	-inf	11	11	87.06841409166901	0	0	-inf	strain	Lactobacillus crispatus ST1
1381118	0	0	-inf	0	0	-inf	0	0	-inf	0	0	-inf	0	0	-inf	0	0	-inf	11	11	83.41030650545274	0	0	-inf	0	0	-inf	8	8	70.96272104690586	0	0	-inf	0	0	-inf	0	0	-inf	0	0	-inf	0	0	-inf	10	10	81.36985802528108	0	0	-inf	0	0	-inf	0	0	-inf	0	0	-inf	0	0	-inf	0	0	-inf	0	0	-inf	0	0	-inf	0	0	-inf	0	0	-inf	0	0	-inf	0	0	-inf	0	0	-inf	0	0	-inf	0	0	-inf	0	0	-inf	0	0	-inf	0	0	-inf	0	0	-inf	0	0	-inf	0	0	-inf	0	0	-inf	0	0	-inf	0	0	-inf	0	0	-inf	0	0	-inf	0	0	-inf	0	0	-inf	0	0	-inf	0	0	-inf	0	0	-inf	0	0	-inf	0	0	-inf	0	0	-inf	0	0	-inf	0	0	-inf	0	0	-inf	0	0	-inf	0	0	-inf	0	0	-inf	59	59	78.37774531307734	0	0	-inf	0	0	-inf	2741	2741	71.85263204758658	0	0	-inf	0	0	-inf	0	0	-inf	0	0	-inf	0	0	-inf	0	0	-inf	0	0	-inf	0	0	-inf	0	0	-inf	0	0	-inf	88	88	67.73902459666405	0	0	-inf	0	0	-inf	7	7	82.5051459302247	0	0	-inf	0	0	-inf	0	0	-inf	0	0	-inf	0	0	-inf	0	0	-inf	0	0	-inf	0	0	-inf	0	0	-inf	0	0	-inf	0	0	-inf	16	16	94.20695446903902	0	0	-inf	0	0	-inf	0	0	-inf	0	0	-inf	0	0	-inf	0	0	-inf	0	0	-inf	0	0	-inf	0	0	-inf	0	0	-inf	0	0	-inf	0	0	-inf	0	0	-inf	0	0	-inf	0	0	-inf	0	0	-inf	0	0	-inf	0	0	-inf	0	0	-inf	strain	Lactobacillus crispatus 2029
52242	0	0	-inf	0	0	-inf	0	0	-inf	0	0	-inf	0	0	-inf	0	0	-inf	0	0	-inf	28	28	65.22863418240857	0	0	-inf	195	195	73.23401379831512	28	28	53.86105748507818	0	0	-inf	0	0	-inf	0	0	-inf	0	0	-inf	0	0	-inf	0	0	-inf	0	0	-inf	0	0	-inf	11	11	46.90909090909091	15	15	59.26165495796389	16	16	79.32510333724443	0	0	-inf	0	0	-inf	15	15	55.92023621223481	47	47	55.259136735585955	0	0	-inf	0	0	-inf	0	0	-inf	8	8	60.875	0	0	-inf	0	0	-inf	0	0	-inf	0	0	-inf	0	0	-inf	0	0	-inf	0	0	-inf	0	0	-inf	0	0	-inf	0	0	-inf	0	0	-inf	0	0	-inf	0	0	-inf	0	0	-inf	0	0	-inf	0	0	-inf	0	0	-inf	0	0	-inf	0	0	-inf	0	0	-inf	0	0	-inf	46	46	71.89206495612481	0	0	-inf	0	0	-inf	0	0	-inf	0	0	-inf	80	80	65.79843111762138	0	0	-inf	0	0	-inf	108982	108982	65.61557497541361	0	0	-inf	0	0	-inf	0	0	-inf	13	13	66.89911049372259	0	0	-inf	0	0	-inf	0	0	-inf	0	0	-inf	0	0	-inf	0	0	-inf	11109	11109	67.45154792133988	0	0	-inf	0	0	-inf	147	147	56.218918453073165	0	0	-inf	0	0	-inf	0	0	-inf	7	7	58.0	0	0	-inf	0	0	-inf	11	11	50.588922791357724	0	0	-inf	0	0	-inf	0	0	-inf	0	0	-inf	0	0	-inf	0	0	-inf	0	0	-inf	0	0	-inf	0	0	-inf	0	0	-inf	0	0	-inf	0	0	-inf	0	0	-inf	53	53	56.24100066139642	0	0	-inf	0	0	-inf	0	0	-inf	0	0	-inf	20	20	56.98284796046169	0	0	-inf	8	8	75.65925870284578	0	0	-inf	30	30	71.575649997792	0	0	-inf	species	Lactobacillus gallinarum
83683	9	9	57.53678173146204	0	0	-inf	0	0	-inf	0	0	-inf	0	0	-inf	0	0	-inf	10	10	64.22274924627044	7	7	53.43986158948336	0	0	-inf	285	285	71.66501633213521	0	0	-inf	0	0	-inf	0	0	-inf	0	0	-inf	0	0	-inf	0	0	-inf	0	0	-inf	0	0	-inf	0	0	-inf	0	0	-inf	0	0	-inf	0	0	-inf	0	0	-inf	0	0	-inf	0	0	-inf	0	0	-inf	0	0	-inf	0	0	-inf	0	0	-inf	0	0	-inf	0	0	-inf	0	0	-inf	0	0	-inf	0	0	-inf	0	0	-inf	0	0	-inf	10	10	47.73330227510095	0	0	-inf	0	0	-inf	0	0	-inf	0	0	-inf	0	0	-inf	0	0	-inf	0	0	-inf	0	0	-inf	0	0	-inf	0	0	-inf	10	10	41.0	8	8	41.91053390593274	0	0	-inf	0	0	-inf	0	0	-inf	0	0	-inf	0	0	-inf	0	0	-inf	0	0	-inf	103	103	69.88509772460422	0	0	-inf	0	0	-inf	7552	7552	56.89292272228259	0	0	-inf	0	0	-inf	0	0	-inf	0	0	-inf	0	0	-inf	0	0	-inf	0	0	-inf	0	0	-inf	0	0	-inf	0	0	-inf	794	794	56.11687098131559	0	0	-inf	0	0	-inf	11	11	75.4876862030528	0	0	-inf	14	14	40.92857142857143	0	0	-inf	0	0	-inf	0	0	-inf	0	0	-inf	0	0	-inf	0	0	-inf	16	16	73.66018784061136	0	0	-inf	0	0	-inf	0	0	-inf	0	0	-inf	10	10	56.6	8	8	45.5	0	0	-inf	0	0	-inf	0	0	-inf	0	0	-inf	0	0	-inf	0	0	-inf	0	0	-inf	0	0	-inf	0	0	-inf	65	65	43.01055183865234	14	14	69.01604450389743	0	0	-inf	12	12	51.916666666666664	0	0	-inf	0	0	-inf	0	0	-inf	species	Lactobacillus amylolyticus
109790	0	0	-inf	25	25	64.90374725966473	10	10	60.166987164671944	0	0	-inf	0	0	-inf	0	0	-inf	0	0	-inf	7	7	51.57142857142857	11	11	42.90909090909091	0	0	-inf	8	8	61.545137460591654	0	0	-inf	0	0	-inf	0	0	-inf	11	11	40.0	337	337	74.35261542563349	8	8	44.875	0	0	-inf	14	14	44.357142857142854	9	9	44.92837100659193	0	0	-inf	0	0	-inf	11	11	41.486849005393395	0	0	-inf	0	0	-inf	0	0	-inf	0	0	-inf	11	11	44.39593991448431	0	0	-inf	0	0	-inf	0	0	-inf	0	0	-inf	0	0	-inf	0	0	-inf	0	0	-inf	8	8	40.0	9	9	41.872942339881206	0	0	-inf	0	0	-inf	0	0	-inf	0	0	-inf	0	0	-inf	0	0	-inf	21	21	48.285714285714285	9	9	44.666666666666664	0	0	-inf	11	11	40.36363636363637	27	27	53.160573195537246	15	15	44.34686273449806	0	0	-inf	20	20	42.7	0	0	-inf	0	0	-inf	0	0	-inf	18	18	40.0	0	0	-inf	17	17	56.72985044359292	0	0	-inf	0	0	-inf	1252	1252	48.79677346273586	0	0	-inf	7	7	45.714285714285715	0	0	-inf	0	0	-inf	0	0	-inf	8	8	40.0	0	0	-inf	0	0	-inf	11	11	40.0	0	0	-inf	104	104	48.39564785317677	13	13	42.90350136678492	0	0	-inf	0	0	-inf	0	0	-inf	28	28	40.269915756864265	0	0	-inf	0	0	-inf	27	27	40.7037037037037	0	0	-inf	0	0	-inf	0	0	-inf	0	0	-inf	0	0	-inf	0	0	-inf	9	9	43.888888888888886	10	10	60.03664992948224	0	0	-inf	0	0	-inf	0	0	-inf	10	10	40.9	7	7	43.714285714285715	0	0	-inf	0	0	-inf	22	22	40.54231444206804	0	0	-inf	8	8	41.375	0	0	-inf	0	0	-inf	14	14	41.256159174876245	0	0	-inf	36	36	41.21682898893052	18	18	40.0	0	0	-inf	0	0	-inf	species	Lactobacillus jensenii
134232	0	0	-inf	0	0	-inf	0	0	-inf	22	0	45.18181818181818	0	0	-inf	0	0	-inf	0	0	-inf	16	0	66.1875	0	0	-inf	9	0	66.48869309458496	0	0	-inf	22	0	67.94795393006797	0	0	-inf	9	0	60.55555555555556	0	0	-inf	0	0	-inf	12	0	65.10108589882459	0	0	-inf	0	0	-inf	0	0	-inf	0	0	-inf	9	0	67.11111111111111	0	0	-inf	0	0	-inf	0	0	-inf	0	0	-inf	0	0	-inf	0	0	-inf	14	0	64.25757163145015	7	0	47.44895295961043	0	0	-inf	7	0	49.193619865618196	35	0	63.62450780381304	0	0	-inf	0	0	-inf	12	0	65.80023973109688	0	0	-inf	0	0	-inf	0	0	-inf	0	0	-inf	0	0	-inf	13	0	49.07692307692308	9	0	59.87423001168316	0	0	-inf	0	0	-inf	20	0	57.35815575599372	7	0	44.66728504371241	0	0	-inf	0	0	-inf	0	0	-inf	0	0	-inf	0	0	-inf	0	0	-inf	0	0	-inf	0	0	-inf	0	0	-inf	18	6	68.22222222222223	13	0	52.9484302972637	0	0	-inf	223	3	64.92737014880502	0	0	-inf	0	0	-inf	0	0	-inf	0	0	-inf	0	0	-inf	0	0	-inf	0	0	-inf	0	0	-inf	0	0	-inf	0	0	-inf	30	0	64.92315279190589	0	0	-inf	0	0	-inf	0	0	-inf	0	0	-inf	7	0	63.285714285714285	0	0	-inf	0	0	-inf	0	0	-inf	0	0	-inf	0	0	-inf	0	0	-inf	0	0	-inf	0	0	-inf	0	0	-inf	0	0	-inf	0	0	-inf	0	0	-inf	0	0	-inf	0	0	-inf	0	0	-inf	10	0	67.4955516495932	0	0	-inf	0	0	-inf	8	0	62.375	0	0	-inf	17	0	51.14272981595252	0	0	-inf	0	0	-inf	0	0	-inf	0	0	-inf	0	0	-inf	0	0	-inf	8	0	54.875	0	0	-inf	no_rank	environmental samples
153152	0	0	-inf	0	0	-inf	0	0	-inf	22	22	45.18181818181818	0	0	-inf	0	0	-inf	0	0	-inf	16	16	66.1875	0	0	-inf	9	9	66.48869309458496	0	0	-inf	22	22	67.94795393006797	0	0	-inf	9	9	60.55555555555556	0	0	-inf	0	0	-inf	12	12	65.10108589882459	0	0	-inf	0	0	-inf	0	0	-inf	0	0	-inf	9	9	67.11111111111111	0	0	-inf	0	0	-inf	0	0	-inf	0	0	-inf	0	0	-inf	0	0	-inf	14	14	64.25757163145015	7	7	47.44895295961043	0	0	-inf	7	7	49.193619865618196	35	35	63.62450780381304	0	0	-inf	0	0	-inf	12	12	65.80023973109688	0	0	-inf	0	0	-inf	0	0	-inf	0	0	-inf	0	0	-inf	13	13	49.07692307692308	9	9	59.87423001168316	0	0	-inf	0	0	-inf	20	20	57.35815575599372	7	7	44.66728504371241	0	0	-inf	0	0	-inf	0	0	-inf	0	0	-inf	0	0	-inf	0	0	-inf	0	0	-inf	0	0	-inf	0	0	-inf	12	12	64.83333333333333	13	13	52.9484302972637	0	0	-inf	220	220	64.83092519628873	0	0	-inf	0	0	-inf	0	0	-inf	0	0	-inf	0	0	-inf	0	0	-inf	0	0	-inf	0	0	-inf	0	0	-inf	0	0	-inf	30	30	64.92315279190589	0	0	-inf	0	0	-inf	0	0	-inf	0	0	-inf	7	7	63.285714285714285	0	0	-inf	0	0	-inf	0	0	-inf	0	0	-inf	0	0	-inf	0	0	-inf	0	0	-inf	0	0	-inf	0	0	-inf	0	0	-inf	0	0	-inf	0	0	-inf	0	0	-inf	0	0	-inf	0	0	-inf	10	10	67.4955516495932	0	0	-inf	0	0	-inf	8	8	62.375	0	0	-inf	17	17	51.14272981595252	0	0	-inf	0	0	-inf	0	0	-inf	0	0	-inf	0	0	-inf	0	0	-inf	8	8	54.875	0	0	-inf	species	uncultured Lactobacillus sp.
147802	43	43	49.58706651225769	29	29	55.87703495104412	174	174	77.94068517836565	9	9	45.0	0	0	-inf	0	0	-inf	32679	32679	90.44131557855826	167	167	57.059089210758	123	123	47.18593590585731	481	481	85.01241129747406	43	43	61.723955245811645	9	9	52.55044942739972	0	0	-inf	144	144	77.85403411289796	12	12	47.161929406140885	273	273	73.21455910386518	9	9	55.678974077748116	51	51	78.55391171717811	19	19	48.214011988822804	0	0	-inf	34	34	44.49625014955967	32	32	72.34218099676565	172	172	68.7986216045514	117	117	88.40748466159629	17	17	44.30478353212201	0	0	-inf	0	0	-inf	62	62	49.31498553130526	36	36	50.04704116719345	17	17	58.85027687374314	47	47	64.54427633688957	28	28	43.192996095305986	31	31	49.976040207679674	12	12	47.32124887179128	117	117	76.9553090023517	31	31	48.5838604724507	24	24	46.376100545030596	0	0	-inf	15	15	46.57859795956646	12	12	44.17786419864802	19	19	44.34324206203735	9	9	49.77777777777778	9	9	45.56976071229405	63	63	45.24540119863455	110	110	89.46465127139777	549	549	58.087602764903544	25	25	50.146918058452705	0	0	-inf	14	14	49.12778202358173	22	22	49.47998371795921	46	46	52.54673269211799	7	7	43.276290880117415	0	0	-inf	0	0	-inf	161	161	84.44297056918533	0	0	-inf	619	619	64.25426984900434	33	33	76.07932177356192	35	35	48.48940732774367	72	72	53.9664930686976	0	0	-inf	25	25	83.62878489051168	7	7	47.142857142857146	50	50	45.26958556426375	0	0	-inf	56	56	57.179512516524504	0	0	-inf	0	0	-inf	0	0	-inf	0	0	-inf	15	15	52.61595315797452	27	27	67.6439224862286	18	18	60.928879750632575	62	62	55.037408020027144	0	0	-inf	0	0	-inf	0	0	-inf	31	31	45.415918440340704	77	77	73.49180983364269	0	0	-inf	0	0	-inf	57	57	52.85876363041153	0	0	-inf	0	0	-inf	0	0	-inf	19	19	43.09003552228327	10	10	55.03017827483212	10	10	52.989707037367204	9	9	50.583201055201485	13	13	46.85034059762438	25	25	58.955542669748205	23	23	71.4247506368223	0	0	-inf	7	7	47.127681200971004	23	23	47.808828244866525	0	0	-inf	10	10	43.50156211871642	25	25	58.10641349006777	0	0	-inf	1661	1661	63.466869443901174	8	8	48.669839156007086	24	24	43.739434520435005	0	0	-inf	13	13	63.689253566936785	0	0	-inf	species	Lactobacillus iners
151781	0	0	-inf	0	0	-inf	0	0	-inf	0	0	-inf	0	0	-inf	0	0	-inf	0	0	-inf	10	10	52.065943621203175	0	0	-inf	29	29	44.55384166405818	0	0	-inf	0	0	-inf	0	0	-inf	0	0	-inf	0	0	-inf	0	0	-inf	0	0	-inf	0	0	-inf	0	0	-inf	0	0	-inf	0	0	-inf	0	0	-inf	0	0	-inf	0	0	-inf	0	0	-inf	0	0	-inf	90	90	60.28464586157666	0	0	-inf	0	0	-inf	0	0	-inf	0	0	-inf	0	0	-inf	0	0	-inf	0	0	-inf	0	0	-inf	0	0	-inf	0	0	-inf	0	0	-inf	0	0	-inf	0	0	-inf	0	0	-inf	0	0	-inf	0	0	-inf	0	0	-inf	0	0	-inf	0	0	-inf	0	0	-inf	0	0	-inf	0	0	-inf	0	0	-inf	0	0	-inf	0	0	-inf	0	0	-inf	0	0	-inf	8	8	45.92830085889911	0	0	-inf	27	27	54.878003812249986	0	0	-inf	0	0	-inf	8106	8106	59.28259677653614	0	0	-inf	0	0	-inf	0	0	-inf	0	0	-inf	0	0	-inf	0	0	-inf	0	0	-inf	0	0	-inf	0	0	-inf	0	0	-inf	703	703	59.005666663086	0	0	-inf	0	0	-inf	12	12	62.94416374104383	0	0	-inf	10	10	41.3	0	0	-inf	0	0	-inf	0	0	-inf	0	0	-inf	0	0	-inf	0	0	-inf	0	0	-inf	0	0	-inf	0	0	-inf	0	0	-inf	0	0	-inf	0	0	-inf	0	0	-inf	0	0	-inf	0	0	-inf	0	0	-inf	8	8	69.9535827410588	0	0	-inf	0	0	-inf	0	0	-inf	0	0	-inf	0	0	-inf	0	0	-inf	0	0	-inf	0	0	-inf	0	0	-inf	0	0	-inf	0	0	-inf	0	0	-inf	species	Lactobacillus intestinalis
227945	0	0	-inf	0	0	-inf	0	0	-inf	0	0	-inf	0	0	-inf	0	0	-inf	0	0	-inf	1422	1422	74.87575635012917	0	0	-inf	217	217	67.4009340297214	0	0	-inf	0	0	-inf	0	0	-inf	0	0	-inf	0	0	-inf	0	0	-inf	10	10	71.73698645180507	0	0	-inf	0	0	-inf	0	0	-inf	0	0	-inf	0	0	-inf	0	0	-inf	0	0	-inf	0	0	-inf	0	0	-inf	0	0	-inf	0	0	-inf	0	0	-inf	0	0	-inf	0	0	-inf	0	0	-inf	0	0	-inf	0	0	-inf	0	0	-inf	0	0	-inf	0	0	-inf	0	0	-inf	0	0	-inf	0	0	-inf	0	0	-inf	0	0	-inf	0	0	-inf	0	0	-inf	7	7	68.62834460031593	0	0	-inf	12	12	62.51332621520391	0	0	-inf	0	0	-inf	0	0	-inf	0	0	-inf	7	7	49.777960327399434	0	0	-inf	11	11	75.81818181818181	0	0	-inf	0	0	-inf	1472	1472	63.52632284789254	0	0	-inf	0	0	-inf	19571	19571	59.83480592724016	0	0	-inf	0	0	-inf	0	0	-inf	0	0	-inf	0	0	-inf	0	0	-inf	0	0	-inf	7	7	40.0	10	10	67.42969936029176	0	0	-inf	1956	1956	58.91316743525223	0	0	-inf	0	0	-inf	54	54	58.532733624754464	0	0	-inf	0	0	-inf	0	0	-inf	0	0	-inf	8	8	58.625	0	0	-inf	0	0	-inf	0	0	-inf	0	0	-inf	0	0	-inf	0	0	-inf	0	0	-inf	0	0	-inf	63	63	71.79357342309036	0	0	-inf	0	0	-inf	0	0	-inf	0	0	-inf	0	0	-inf	18	18	60.57195029232309	0	0	-inf	0	0	-inf	0	0	-inf	0	0	-inf	0	0	-inf	42	42	70.05966232695593	0	0	-inf	17	17	49.23184750928936	0	0	-inf	0	0	-inf	0	0	-inf	species	Lactobacillus ultunensis
267818	15	15	81.94604850148623	11	11	70.6770507210963	0	0	-inf	0	0	-inf	0	0	-inf	0	0	-inf	0	0	-inf	31	31	68.88887881046591	0	0	-inf	438	438	62.138984647559106	0	0	-inf	8	8	83.31662638698923	0	0	-inf	0	0	-inf	0	0	-inf	0	0	-inf	0	0	-inf	0	0	-inf	7	7	83.8363759332117	0	0	-inf	0	0	-inf	7	7	80.37097622140735	0	0	-inf	0	0	-inf	0	0	-inf	0	0	-inf	0	0	-inf	0	0	-inf	0	0	-inf	0	0	-inf	0	0	-inf	0	0	-inf	0	0	-inf	0	0	-inf	0	0	-inf	0	0	-inf	0	0	-inf	0	0	-inf	0	0	-inf	0	0	-inf	0	0	-inf	0	0	-inf	0	0	-inf	22	22	91.16324402279606	0	0	-inf	0	0	-inf	0	0	-inf	0	0	-inf	0	0	-inf	0	0	-inf	0	0	-inf	138	138	92.83638849097863	0	0	-inf	0	0	-inf	0	0	-inf	0	0	-inf	108	108	56.98516641931035	0	0	-inf	0	0	-inf	31928	28884	61.610219134753414	0	0	-inf	0	0	-inf	0	0	-inf	34	34	64.58681718161412	0	0	-inf	0	0	-inf	0	0	-inf	0	0	-inf	0	0	-inf	0	0	-inf	3236	2978	62.01107076205053	0	0	-inf	0	0	-inf	17	17	63.9886331343583	0	0	-inf	0	0	-inf	0	0	-inf	0	0	-inf	0	0	-inf	0	0	-inf	30	30	96.53993361171969	14	14	68.88816752037471	16	16	77.61721397135706	0	0	-inf	8	8	88.95064946442534	0	0	-inf	0	0	-inf	9	9	68.18512188751141	0	0	-inf	0	0	-inf	0	0	-inf	0	0	-inf	52	52	70.98756033677553	0	0	-inf	0	0	-inf	0	0	-inf	7	7	77.0816490911569	0	0	-inf	0	0	-inf	18	18	68.35555566231614	0	0	-inf	20	20	88.64076070213461	0	0	-inf	55	55	76.6942295202774	0	0	-inf	species	Lactobacillus kefiranofaciens
190905	0	0	-inf	0	0	-inf	0	0	-inf	0	0	-inf	0	0	-inf	0	0	-inf	0	0	-inf	0	0	-inf	0	0	-inf	0	0	-inf	0	0	-inf	0	0	-inf	0	0	-inf	0	0	-inf	0	0	-inf	0	0	-inf	0	0	-inf	0	0	-inf	0	0	-inf	0	0	-inf	0	0	-inf	0	0	-inf	0	0	-inf	0	0	-inf	0	0	-inf	0	0	-inf	0	0	-inf	0	0	-inf	0	0	-inf	0	0	-inf	0	0	-inf	0	0	-inf	0	0	-inf	0	0	-inf	0	0	-inf	0	0	-inf	0	0	-inf	0	0	-inf	0	0	-inf	0	0	-inf	0	0	-inf	0	0	-inf	0	0	-inf	0	0	-inf	0	0	-inf	0	0	-inf	0	0	-inf	0	0	-inf	0	0	-inf	0	0	-inf	0	0	-inf	0	0	-inf	0	0	-inf	0	0	-inf	0	0	-inf	0	0	-inf	0	0	-inf	0	0	-inf	0	0	-inf	3044	3044	63.14257878977703	0	0	-inf	0	0	-inf	0	0	-inf	0	0	-inf	0	0	-inf	0	0	-inf	0	0	-inf	0	0	-inf	0	0	-inf	0	0	-inf	258	258	62.673466689846016	0	0	-inf	0	0	-inf	0	0	-inf	0	0	-inf	0	0	-inf	0	0	-inf	0	0	-inf	0	0	-inf	0	0	-inf	0	0	-inf	0	0	-inf	0	0	-inf	0	0	-inf	0	0	-inf	0	0	-inf	0	0	-inf	0	0	-inf	0	0	-inf	0	0	-inf	0	0	-inf	0	0	-inf	0	0	-inf	0	0	-inf	0	0	-inf	0	0	-inf	0	0	-inf	0	0	-inf	0	0	-inf	0	0	-inf	0	0	-inf	0	0	-inf	0	0	-inf	0	0	-inf	0	0	-inf	subspecies	Lactobacillus kefiranofaciens subsp. kefiranofaciens
303541	0	0	-inf	0	0	-inf	0	0	-inf	0	0	-inf	0	0	-inf	0	0	-inf	0	0	-inf	0	0	-inf	0	0	-inf	0	0	-inf	0	0	-inf	0	0	-inf	0	0	-inf	0	0	-inf	0	0	-inf	0	0	-inf	0	0	-inf	0	0	-inf	0	0	-inf	0	0	-inf	0	0	-inf	0	0	-inf	0	0	-inf	0	0	-inf	0	0	-inf	8	8	50.04775299087097	0	0	-inf	0	0	-inf	0	0	-inf	0	0	-inf	0	0	-inf	0	0	-inf	0	0	-inf	0	0	-inf	0	0	-inf	0	0	-inf	0	0	-inf	0	0	-inf	0	0	-inf	0	0	-inf	0	0	-inf	0	0	-inf	0	0	-inf	0	0	-inf	0	0	-inf	0	0	-inf	0	0	-inf	0	0	-inf	0	0	-inf	0	0	-inf	0	0	-inf	0	0	-inf	0	0	-inf	0	0	-inf	0	0	-inf	0	0	-inf	0	0	-inf	0	0	-inf	0	0	-inf	298	298	47.069218319869904	0	0	-inf	0	0	-inf	0	0	-inf	0	0	-inf	0	0	-inf	0	0	-inf	0	0	-inf	0	0	-inf	0	0	-inf	0	0	-inf	67	67	46.74802137091154	0	0	-inf	0	0	-inf	0	0	-inf	0	0	-inf	0	0	-inf	0	0	-inf	0	0	-inf	0	0	-inf	0	0	-inf	0	0	-inf	9	9	52.9935356785742	0	0	-inf	0	0	-inf	0	0	-inf	0	0	-inf	0	0	-inf	0	0	-inf	16	16	49.4375	0	0	-inf	0	0	-inf	0	0	-inf	0	0	-inf	0	0	-inf	0	0	-inf	0	0	-inf	0	0	-inf	0	0	-inf	0	0	-inf	19	19	43.89473684210526	0	0	-inf	0	0	-inf	0	0	-inf	0	0	-inf	0	0	-inf	species	Lactobacillus apis
420645	0	0	-inf	0	0	-inf	0	0	-inf	0	0	-inf	0	0	-inf	0	0	-inf	0	0	-inf	0	0	-inf	0	0	-inf	0	0	-inf	0	0	-inf	0	0	-inf	0	0	-inf	0	0	-inf	0	0	-inf	0	0	-inf	0	0	-inf	0	0	-inf	0	0	-inf	0	0	-inf	0	0	-inf	0	0	-inf	0	0	-inf	0	0	-inf	0	0	-inf	0	0	-inf	0	0	-inf	0	0	-inf	0	0	-inf	0	0	-inf	0	0	-inf	0	0	-inf	0	0	-inf	0	0	-inf	0	0	-inf	0	0	-inf	0	0	-inf	0	0	-inf	0	0	-inf	0	0	-inf	0	0	-inf	0	0	-inf	0	0	-inf	0	0	-inf	0	0	-inf	0	0	-inf	0	0	-inf	0	0	-inf	0	0	-inf	0	0	-inf	0	0	-inf	0	0	-inf	0	0	-inf	0	0	-inf	0	0	-inf	0	0	-inf	8	0	65.71135165419358	0	0	-inf	0	0	-inf	0	0	-inf	0	0	-inf	0	0	-inf	0	0	-inf	0	0	-inf	0	0	-inf	0	0	-inf	0	0	-inf	0	0	-inf	0	0	-inf	0	0	-inf	0	0	-inf	0	0	-inf	0	0	-inf	0	0	-inf	0	0	-inf	0	0	-inf	0	0	-inf	0	0	-inf	0	0	-inf	0	0	-inf	0	0	-inf	0	0	-inf	0	0	-inf	0	0	-inf	0	0	-inf	0	0	-inf	0	0	-inf	0	0	-inf	0	0	-inf	0	0	-inf	0	0	-inf	0	0	-inf	0	0	-inf	0	0	-inf	0	0	-inf	0	0	-inf	0	0	-inf	0	0	-inf	0	0	-inf	0	0	-inf	0	0	-inf	0	0	-inf	0	0	-inf	0	0	-inf	0	0	-inf	species	Lactobacillus equicursoris
1293597	0	0	-inf	0	0	-inf	0	0	-inf	0	0	-inf	0	0	-inf	0	0	-inf	0	0	-inf	0	0	-inf	0	0	-inf	0	0	-inf	0	0	-inf	0	0	-inf	0	0	-inf	0	0	-inf	0	0	-inf	0	0	-inf	0	0	-inf	0	0	-inf	0	0	-inf	0	0	-inf	0	0	-inf	0	0	-inf	0	0	-inf	0	0	-inf	0	0	-inf	0	0	-inf	0	0	-inf	0	0	-inf	0	0	-inf	0	0	-inf	0	0	-inf	0	0	-inf	0	0	-inf	0	0	-inf	0	0	-inf	0	0	-inf	0	0	-inf	0	0	-inf	0	0	-inf	0	0	-inf	0	0	-inf	0	0	-inf	0	0	-inf	0	0	-inf	0	0	-inf	0	0	-inf	0	0	-inf	0	0	-inf	0	0	-inf	0	0	-inf	0	0	-inf	0	0	-inf	0	0	-inf	0	0	-inf	0	0	-inf	0	0	-inf	8	8	65.71135165419358	0	0	-inf	0	0	-inf	0	0	-inf	0	0	-inf	0	0	-inf	0	0	-inf	0	0	-inf	0	0	-inf	0	0	-inf	0	0	-inf	0	0	-inf	0	0	-inf	0	0	-inf	0	0	-inf	0	0	-inf	0	0	-inf	0	0	-inf	0	0	-inf	0	0	-inf	0	0	-inf	0	0	-inf	0	0	-inf	0	0	-inf	0	0	-inf	0	0	-inf	0	0	-inf	0	0	-inf	0	0	-inf	0	0	-inf	0	0	-inf	0	0	-inf	0	0	-inf	0	0	-inf	0	0	-inf	0	0	-inf	0	0	-inf	0	0	-inf	0	0	-inf	0	0	-inf	0	0	-inf	0	0	-inf	0	0	-inf	0	0	-inf	0	0	-inf	0	0	-inf	0	0	-inf	0	0	-inf	0	0	-inf	strain	Lactobacillus equicursoris DSM 19284 = JCM 14600 = CIP 110162
508451	15	15	59.86094558869271	8	8	62.012932120669554	0	0	-inf	0	0	-inf	0	0	-inf	26	26	58.16545961226102	0	0	-inf	486	486	58.48890107666896	0	0	-inf	7	7	48.0	97	97	59.15382438085969	0	0	-inf	0	0	-inf	38	38	59.07355991539624	0	0	-inf	0	0	-inf	0	0	-inf	0	0	-inf	0	0	-inf	0	0	-inf	0	0	-inf	0	0	-inf	0	0	-inf	0	0	-inf	0	0	-inf	0	0	-inf	0	0	-inf	0	0	-inf	0	0	-inf	0	0	-inf	0	0	-inf	0	0	-inf	0	0	-inf	0	0	-inf	0	0	-inf	0	0	-inf	0	0	-inf	0	0	-inf	0	0	-inf	0	0	-inf	0	0	-inf	0	0	-inf	0	0	-inf	0	0	-inf	0	0	-inf	0	0	-inf	0	0	-inf	0	0	-inf	0	0	-inf	0	0	-inf	0	0	-inf	0	0	-inf	0	0	-inf	27	27	57.823447032271126	0	0	-inf	0	0	-inf	168	168	59.01880374548017	0	0	-inf	0	0	-inf	304	304	42.994175454510184	0	0	-inf	0	0	-inf	0	0	-inf	11	11	62.19374622531352	0	0	-inf	0	0	-inf	0	0	-inf	0	0	-inf	0	0	-inf	0	0	-inf	97	97	57.26649495587871	0	0	-inf	0	0	-inf	11	11	62.42861824332903	0	0	-inf	0	0	-inf	0	0	-inf	0	0	-inf	0	0	-inf	0	0	-inf	0	0	-inf	0	0	-inf	0	0	-inf	0	0	-inf	0	0	-inf	0	0	-inf	46	46	58.60233241428951	0	0	-inf	0	0	-inf	0	0	-inf	0	0	-inf	0	0	-inf	13	13	72.62789988614132	0	0	-inf	0	0	-inf	0	0	-inf	0	0	-inf	0	0	-inf	0	0	-inf	0	0	-inf	0	0	-inf	0	0	-inf	0	0	-inf	0	0	-inf	0	0	-inf	species	Lactobacillus taiwanensis
1218493	0	0	-inf	0	0	-inf	0	0	-inf	0	0	-inf	0	0	-inf	0	0	-inf	0	0	-inf	0	0	-inf	0	0	-inf	0	0	-inf	0	0	-inf	0	0	-inf	0	0	-inf	0	0	-inf	0	0	-inf	0	0	-inf	0	0	-inf	0	0	-inf	0	0	-inf	0	0	-inf	0	0	-inf	0	0	-inf	0	0	-inf	0	0	-inf	0	0	-inf	0	0	-inf	0	0	-inf	0	0	-inf	0	0	-inf	0	0	-inf	0	0	-inf	0	0	-inf	0	0	-inf	0	0	-inf	0	0	-inf	0	0	-inf	0	0	-inf	0	0	-inf	0	0	-inf	0	0	-inf	0	0	-inf	0	0	-inf	0	0	-inf	0	0	-inf	0	0	-inf	0	0	-inf	0	0	-inf	0	0	-inf	0	0	-inf	0	0	-inf	0	0	-inf	0	0	-inf	0	0	-inf	0	0	-inf	0	0	-inf	0	0	-inf	0	0	-inf	0	0	-inf	0	0	-inf	88	88	46.7639517409493	0	0	-inf	0	0	-inf	0	0	-inf	0	0	-inf	0	0	-inf	0	0	-inf	0	0	-inf	0	0	-inf	0	0	-inf	0	0	-inf	12	12	56.41265612266922	0	0	-inf	0	0	-inf	0	0	-inf	0	0	-inf	0	0	-inf	0	0	-inf	0	0	-inf	0	0	-inf	0	0	-inf	0	0	-inf	0	0	-inf	0	0	-inf	0	0	-inf	0	0	-inf	0	0	-inf	0	0	-inf	0	0	-inf	0	0	-inf	0	0	-inf	0	0	-inf	0	0	-inf	0	0	-inf	0	0	-inf	0	0	-inf	0	0	-inf	0	0	-inf	0	0	-inf	0	0	-inf	0	0	-inf	0	0	-inf	0	0	-inf	0	0	-inf	0	0	-inf	0	0	-inf	species	Lactobacillus kullabergensis
1218494	0	0	-inf	0	0	-inf	0	0	-inf	0	0	-inf	0	0	-inf	0	0	-inf	0	0	-inf	0	0	-inf	0	0	-inf	0	0	-inf	0	0	-inf	0	0	-inf	0	0	-inf	0	0	-inf	0	0	-inf	0	0	-inf	0	0	-inf	0	0	-inf	0	0	-inf	0	0	-inf	0	0	-inf	0	0	-inf	0	0	-inf	0	0	-inf	0	0	-inf	0	0	-inf	0	0	-inf	0	0	-inf	0	0	-inf	0	0	-inf	0	0	-inf	0	0	-inf	0	0	-inf	0	0	-inf	0	0	-inf	0	0	-inf	0	0	-inf	0	0	-inf	0	0	-inf	0	0	-inf	0	0	-inf	0	0	-inf	0	0	-inf	0	0	-inf	0	0	-inf	0	0	-inf	0	0	-inf	0	0	-inf	0	0	-inf	0	0	-inf	0	0	-inf	0	0	-inf	0	0	-inf	0	0	-inf	0	0	-inf	0	0	-inf	0	0	-inf	0	0	-inf	0	0	-inf	88	88	42.800783627601675	0	0	-inf	0	0	-inf	0	0	-inf	0	0	-inf	0	0	-inf	0	0	-inf	0	0	-inf	0	0	-inf	0	0	-inf	0	0	-inf	0	0	-inf	0	0	-inf	0	0	-inf	0	0	-inf	0	0	-inf	0	0	-inf	0	0	-inf	0	0	-inf	0	0	-inf	0	0	-inf	0	0	-inf	0	0	-inf	0	0	-inf	0	0	-inf	0	0	-inf	0	0	-inf	0	0	-inf	0	0	-inf	0	0	-inf	0	0	-inf	0	0	-inf	0	0	-inf	0	0	-inf	0	0	-inf	0	0	-inf	0	0	-inf	0	0	-inf	0	0	-inf	0	0	-inf	0	0	-inf	0	0	-inf	0	0	-inf	0	0	-inf	0	0	-inf	0	0	-inf	species	Lactobacillus helsingborgensis
2012495	0	0	-inf	0	0	-inf	0	0	-inf	0	0	-inf	0	0	-inf	0	0	-inf	0	0	-inf	11	11	60.19236545315458	0	0	-inf	0	0	-inf	0	0	-inf	0	0	-inf	0	0	-inf	0	0	-inf	0	0	-inf	0	0	-inf	0	0	-inf	0	0	-inf	0	0	-inf	0	0	-inf	0	0	-inf	0	0	-inf	0	0	-inf	0	0	-inf	0	0	-inf	0	0	-inf	0	0	-inf	0	0	-inf	0	0	-inf	0	0	-inf	0	0	-inf	0	0	-inf	0	0	-inf	0	0	-inf	0	0	-inf	0	0	-inf	0	0	-inf	0	0	-inf	0	0	-inf	0	0	-inf	0	0	-inf	0	0	-inf	0	0	-inf	9	9	49.1203623467428	0	0	-inf	0	0	-inf	0	0	-inf	0	0	-inf	0	0	-inf	0	0	-inf	0	0	-inf	0	0	-inf	0	0	-inf	0	0	-inf	0	0	-inf	0	0	-inf	8	8	54.75	0	0	-inf	0	0	-inf	308	308	51.02634364997081	0	0	-inf	0	0	-inf	0	0	-inf	10	10	48.9	0	0	-inf	10	10	55.10106370941726	0	0	-inf	0	0	-inf	0	0	-inf	0	0	-inf	34	34	52.199539201027825	0	0	-inf	0	0	-inf	0	0	-inf	0	0	-inf	0	0	-inf	0	0	-inf	0	0	-inf	0	0	-inf	0	0	-inf	0	0	-inf	0	0	-inf	0	0	-inf	0	0	-inf	0	0	-inf	0	0	-inf	0	0	-inf	8	8	60.5	8	8	44.125	0	0	-inf	0	0	-inf	0	0	-inf	0	0	-inf	0	0	-inf	0	0	-inf	0	0	-inf	7	7	55.27586654184987	0	0	-inf	0	0	-inf	28	28	58.961939503601585	0	0	-inf	12	12	42.166666666666664	0	0	-inf	0	0	-inf	0	0	-inf	species	Lactobacillus panisapium
2107999	613	547	85.87360148375033	1729	1530	88.69397145789534	112	102	88.51220884030887	0	0	-inf	18	18	91.86417951492457	2319	1882	89.59204782243599	576	525	89.11282795276828	28430	23651	86.9498431613996	0	0	-inf	24	24	66.70252126774282	408	343	66.06246594138248	0	0	-inf	0	0	-inf	178	142	67.48769252265129	0	0	-inf	0	0	-inf	0	0	-inf	0	0	-inf	0	0	-inf	0	0	-inf	0	0	-inf	28	28	71.71633658314165	0	0	-inf	0	0	-inf	11	11	45.47391188962683	0	0	-inf	0	0	-inf	0	0	-inf	0	0	-inf	32	32	87.40031770138985	0	0	-inf	0	0	-inf	116	103	88.98174013129716	0	0	-inf	11	11	88.3217277787833	0	0	-inf	0	0	-inf	47	47	94.95888803239079	0	0	-inf	0	0	-inf	0	0	-inf	0	0	-inf	0	0	-inf	10	10	88.20024261285077	0	0	-inf	0	0	-inf	9	9	84.3173193100422	0	0	-inf	0	0	-inf	0	0	-inf	0	0	-inf	7	7	71.92501656591533	0	0	-inf	113	101	69.50428758652693	28	28	87.32629393241284	9	9	90.37259077503664	7167	5369	83.3309619647461	0	0	-inf	0	0	-inf	357	337	62.80961453276708	0	0	-inf	0	0	-inf	0	0	-inf	1150	459	80.45917781061208	0	0	-inf	0	0	-inf	0	0	-inf	2532	2524	95.35195587823797	0	0	-inf	0	0	-inf	860	721	79.80906453831203	21	21	83.10099808436544	0	0	-inf	2606	1857	83.73006994219463	0	0	-inf	0	0	-inf	0	0	-inf	0	0	-inf	0	0	-inf	0	0	-inf	0	0	-inf	211	151	83.98560571363954	4665	4620	94.29331382258266	0	0	-inf	0	0	-inf	13	13	93.42216634842244	178	158	66.8185968106763	190	177	93.23294148079941	0	0	-inf	52	52	95.46226762632274	0	0	-inf	116	104	88.17843601671578	50	30	81.44515037092619	35	23	71.28725973120947	0	0	-inf	0	0	-inf	0	0	-inf	0	0	-inf	0	0	-inf	0	0	-inf	0	0	-inf	11	11	84.28703581970792	7	7	87.4326568750699	0	0	-inf	0	0	-inf	species	Lactobacillus paragasseri
525326	66	66	76.65413584195436	199	199	80.838039423522	10	10	73.28225333565955	0	0	-inf	0	0	-inf	437	437	69.72517807829985	51	51	82.35786591511219	4779	4779	80.42182727640039	0	0	-inf	0	0	-inf	65	65	63.57750992143578	0	0	-inf	0	0	-inf	36	36	62.19775530929577	0	0	-inf	0	0	-inf	0	0	-inf	0	0	-inf	0	0	-inf	0	0	-inf	0	0	-inf	0	0	-inf	0	0	-inf	0	0	-inf	0	0	-inf	0	0	-inf	0	0	-inf	0	0	-inf	0	0	-inf	0	0	-inf	0	0	-inf	0	0	-inf	13	13	80.29920501025836	0	0	-inf	0	0	-inf	0	0	-inf	0	0	-inf	0	0	-inf	0	0	-inf	0	0	-inf	0	0	-inf	0	0	-inf	0	0	-inf	0	0	-inf	0	0	-inf	0	0	-inf	0	0	-inf	0	0	-inf	0	0	-inf	0	0	-inf	0	0	-inf	0	0	-inf	0	0	-inf	12	12	71.81194450598733	0	0	-inf	0	0	-inf	1798	1798	76.57605217901651	0	0	-inf	0	0	-inf	20	20	59.14374812353975	0	0	-inf	0	0	-inf	0	0	-inf	691	691	73.89406704030955	0	0	-inf	0	0	-inf	0	0	-inf	8	8	75.69019420987371	0	0	-inf	0	0	-inf	139	139	77.21354239396626	0	0	-inf	0	0	-inf	749	749	74.94872066084407	0	0	-inf	0	0	-inf	0	0	-inf	0	0	-inf	0	0	-inf	0	0	-inf	0	0	-inf	60	60	71.02351238242902	45	45	74.36099239236601	0	0	-inf	0	0	-inf	0	0	-inf	20	20	64.1941664765129	13	13	73.7674494408018	0	0	-inf	0	0	-inf	0	0	-inf	12	12	80.92951813780714	20	20	78.4909568032844	12	12	76.60238009291673	0	0	-inf	0	0	-inf	0	0	-inf	0	0	-inf	0	0	-inf	0	0	-inf	0	0	-inf	0	0	-inf	0	0	-inf	0	0	-inf	0	0	-inf	strain	Lactobacillus paragasseri JV-V03
2269374	0	0	-inf	0	0	-inf	0	0	-inf	0	0	-inf	0	0	-inf	0	0	-inf	0	0	-inf	0	0	-inf	0	0	-inf	0	0	-inf	0	0	-inf	0	0	-inf	0	0	-inf	0	0	-inf	0	0	-inf	0	0	-inf	0	0	-inf	0	0	-inf	0	0	-inf	0	0	-inf	11	11	41.03815360247689	0	0	-inf	0	0	-inf	0	0	-inf	0	0	-inf	0	0	-inf	0	0	-inf	0	0	-inf	0	0	-inf	0	0	-inf	0	0	-inf	0	0	-inf	0	0	-inf	0	0	-inf	0	0	-inf	0	0	-inf	0	0	-inf	0	0	-inf	0	0	-inf	7	7	48.285714285714285	0	0	-inf	0	0	-inf	0	0	-inf	0	0	-inf	71	71	40.77561808038728	0	0	-inf	0	0	-inf	0	0	-inf	0	0	-inf	0	0	-inf	0	0	-inf	0	0	-inf	0	0	-inf	0	0	-inf	0	0	-inf	0	0	-inf	0	0	-inf	0	0	-inf	0	0	-inf	0	0	-inf	0	0	-inf	0	0	-inf	0	0	-inf	0	0	-inf	0	0	-inf	0	0	-inf	0	0	-inf	0	0	-inf	0	0	-inf	16	16	51.026036668261554	0	0	-inf	0	0	-inf	0	0	-inf	0	0	-inf	0	0	-inf	0	0	-inf	0	0	-inf	0	0	-inf	0	0	-inf	0	0	-inf	0	0	-inf	0	0	-inf	0	0	-inf	0	0	-inf	0	0	-inf	0	0	-inf	0	0	-inf	0	0	-inf	9	9	44.947434659397906	0	0	-inf	0	0	-inf	0	0	-inf	0	0	-inf	0	0	-inf	0	0	-inf	0	0	-inf	0	0	-inf	0	0	-inf	0	0	-inf	20	20	42.1	0	0	-inf	0	0	-inf	0	0	-inf	0	0	-inf	0	0	-inf	species	Lactobacillus terrae
2620435	58	3	72.65537474083743	34	12	71.82719098375271	13	13	45.84615384615385	0	0	-inf	0	0	-inf	87	4	56.88688216510129	23	6	73.63171128605667	1137	5	78.85942677961795	0	0	-inf	12	12	59.607265226910016	38	2	76.94079920830158	0	0	-inf	8	8	64.20505959048901	2809	6	77.3403083161218	0	0	-inf	936	6	78.10981976356939	11	11	45.36363636363637	0	0	-inf	10	10	45.9	0	0	-inf	14	7	48.40404580662367	70	3	75.50880587268834	50	1	79.42272810893975	27	1	44.51851851851852	8	0	42.125	0	0	-inf	0	0	-inf	12	12	45.42637385227761	0	0	-inf	8	8	62.47117218814648	10	3	76.92601568292935	0	0	-inf	205	10	78.12331496674192	0	0	-inf	0	0	-inf	0	0	-inf	0	0	-inf	0	0	-inf	7	7	46.0	0	0	-inf	8	8	43.61340601176843	0	0	-inf	0	0	-inf	51	7	47.95614249326392	20	1	42.34350288425444	0	0	-inf	16	5	67.3673037782537	0	0	-inf	20	11	44.43910941051998	0	0	-inf	15	8	58.49294570346256	67	8	74.92340724910501	0	0	-inf	0	0	-inf	12	5	48.029778109025735	0	0	-inf	866	19	74.07833660357788	0	0	-inf	0	0	-inf	1098	15	51.945957313588	0	0	-inf	0	0	-inf	0	0	-inf	253	5	79.19494259826082	23	0	74.37584105595712	0	0	-inf	0	0	-inf	0	0	-inf	0	0	-inf	0	0	-inf	228	21	55.35526080496657	0	0	-inf	0	0	-inf	235	5	80.7038849368016	63	0	71.55784692492878	0	0	-inf	0	0	-inf	0	0	-inf	26	9	53.40550583571986	0	0	-inf	0	0	-inf	39	5	73.53780499751916	15	6	76.69713884557386	125	3	73.29559897562771	124	3	63.64765985690913	0	0	-inf	21	3	51.38095238095238	28	4	65.54855356155433	13	13	48.35594329698602	0	0	-inf	0	0	-inf	29	4	45.341219519721086	204	2	80.94240342066405	58	14	70.67034076046602	21	21	67.42759946755793	0	0	-inf	24	5	53.31062748311555	25	8	49.24	0	0	-inf	0	0	-inf	0	0	-inf	273	15	86.19011482664276	0	0	-inf	12	12	63.67218910741428	9	9	55.052476673081436	no_rank	unclassified Lactobacillus
1591	0	0	-inf	0	0	-inf	0	0	-inf	0	0	-inf	0	0	-inf	0	0	-inf	0	0	-inf	0	0	-inf	0	0	-inf	0	0	-inf	0	0	-inf	0	0	-inf	0	0	-inf	0	0	-inf	0	0	-inf	0	0	-inf	0	0	-inf	0	0	-inf	0	0	-inf	0	0	-inf	0	0	-inf	0	0	-inf	0	0	-inf	0	0	-inf	0	0	-inf	0	0	-inf	0	0	-inf	0	0	-inf	0	0	-inf	0	0	-inf	0	0	-inf	0	0	-inf	0	0	-inf	0	0	-inf	0	0	-inf	0	0	-inf	0	0	-inf	0	0	-inf	0	0	-inf	0	0	-inf	0	0	-inf	0	0	-inf	0	0	-inf	0	0	-inf	0	0	-inf	0	0	-inf	0	0	-inf	0	0	-inf	0	0	-inf	0	0	-inf	0	0	-inf	0	0	-inf	0	0	-inf	0	0	-inf	0	0	-inf	0	0	-inf	0	0	-inf	0	0	-inf	0	0	-inf	14	14	46.733227008638224	0	0	-inf	0	0	-inf	0	0	-inf	0	0	-inf	0	0	-inf	0	0	-inf	0	0	-inf	0	0	-inf	0	0	-inf	0	0	-inf	0	0	-inf	0	0	-inf	0	0	-inf	0	0	-inf	0	0	-inf	0	0	-inf	0	0	-inf	0	0	-inf	0	0	-inf	0	0	-inf	0	0	-inf	0	0	-inf	0	0	-inf	0	0	-inf	0	0	-inf	0	0	-inf	0	0	-inf	0	0	-inf	0	0	-inf	0	0	-inf	0	0	-inf	0	0	-inf	0	0	-inf	0	0	-inf	0	0	-inf	0	0	-inf	0	0	-inf	0	0	-inf	0	0	-inf	0	0	-inf	0	0	-inf	0	0	-inf	0	0	-inf	0	0	-inf	0	0	-inf	species	Lactobacillus sp.
669312	0	0	-inf	0	0	-inf	0	0	-inf	0	0	-inf	0	0	-inf	0	0	-inf	0	0	-inf	12	12	64.32322691205562	0	0	-inf	0	0	-inf	0	0	-inf	0	0	-inf	0	0	-inf	0	0	-inf	0	0	-inf	0	0	-inf	0	0	-inf	0	0	-inf	0	0	-inf	0	0	-inf	0	0	-inf	0	0	-inf	0	0	-inf	0	0	-inf	0	0	-inf	0	0	-inf	0	0	-inf	0	0	-inf	0	0	-inf	0	0	-inf	0	0	-inf	0	0	-inf	0	0	-inf	0	0	-inf	0	0	-inf	0	0	-inf	0	0	-inf	0	0	-inf	0	0	-inf	0	0	-inf	0	0	-inf	0	0	-inf	0	0	-inf	0	0	-inf	0	0	-inf	0	0	-inf	0	0	-inf	0	0	-inf	0	0	-inf	0	0	-inf	0	0	-inf	0	0	-inf	0	0	-inf	0	0	-inf	0	0	-inf	0	0	-inf	0	0	-inf	0	0	-inf	0	0	-inf	0	0	-inf	0	0	-inf	0	0	-inf	0	0	-inf	0	0	-inf	0	0	-inf	0	0	-inf	0	0	-inf	0	0	-inf	0	0	-inf	0	0	-inf	0	0	-inf	0	0	-inf	0	0	-inf	0	0	-inf	0	0	-inf	0	0	-inf	0	0	-inf	0	0	-inf	0	0	-inf	0	0	-inf	0	0	-inf	0	0	-inf	0	0	-inf	0	0	-inf	0	0	-inf	0	0	-inf	0	0	-inf	0	0	-inf	0	0	-inf	0	0	-inf	0	0	-inf	0	0	-inf	0	0	-inf	0	0	-inf	0	0	-inf	0	0	-inf	0	0	-inf	0	0	-inf	0	0	-inf	0	0	-inf	0	0	-inf	0	0	-inf	0	0	-inf	0	0	-inf	0	0	-inf	species	Lactobacillus sp. L6 N68
669316	0	0	-inf	0	0	-inf	0	0	-inf	0	0	-inf	0	0	-inf	0	0	-inf	0	0	-inf	13	13	83.11800139246452	0	0	-inf	0	0	-inf	0	0	-inf	0	0	-inf	0	0	-inf	0	0	-inf	0	0	-inf	0	0	-inf	0	0	-inf	0	0	-inf	0	0	-inf	0	0	-inf	0	0	-inf	0	0	-inf	0	0	-inf	0	0	-inf	0	0	-inf	0	0	-inf	0	0	-inf	0	0	-inf	0	0	-inf	0	0	-inf	0	0	-inf	0	0	-inf	0	0	-inf	0	0	-inf	0	0	-inf	0	0	-inf	0	0	-inf	0	0	-inf	0	0	-inf	0	0	-inf	0	0	-inf	0	0	-inf	0	0	-inf	0	0	-inf	0	0	-inf	0	0	-inf	0	0	-inf	0	0	-inf	0	0	-inf	0	0	-inf	0	0	-inf	0	0	-inf	0	0	-inf	0	0	-inf	0	0	-inf	0	0	-inf	0	0	-inf	0	0	-inf	0	0	-inf	0	0	-inf	0	0	-inf	0	0	-inf	0	0	-inf	0	0	-inf	0	0	-inf	0	0	-inf	0	0	-inf	0	0	-inf	0	0	-inf	0	0	-inf	18	18	83.08541130396134	0	0	-inf	0	0	-inf	0	0	-inf	0	0	-inf	0	0	-inf	0	0	-inf	0	0	-inf	0	0	-inf	0	0	-inf	0	0	-inf	0	0	-inf	0	0	-inf	0	0	-inf	0	0	-inf	0	0	-inf	0	0	-inf	0	0	-inf	0	0	-inf	0	0	-inf	0	0	-inf	0	0	-inf	0	0	-inf	0	0	-inf	0	0	-inf	0	0	-inf	0	0	-inf	0	0	-inf	0	0	-inf	0	0	-inf	0	0	-inf	0	0	-inf	0	0	-inf	0	0	-inf	0	0	-inf	species	Lactobacillus sp. N54
669317	0	0	-inf	0	0	-inf	0	0	-inf	0	0	-inf	0	0	-inf	0	0	-inf	0	0	-inf	0	0	-inf	0	0	-inf	0	0	-inf	0	0	-inf	0	0	-inf	0	0	-inf	0	0	-inf	0	0	-inf	0	0	-inf	0	0	-inf	0	0	-inf	0	0	-inf	0	0	-inf	0	0	-inf	0	0	-inf	0	0	-inf	0	0	-inf	0	0	-inf	0	0	-inf	0	0	-inf	0	0	-inf	0	0	-inf	0	0	-inf	0	0	-inf	0	0	-inf	0	0	-inf	0	0	-inf	0	0	-inf	0	0	-inf	0	0	-inf	0	0	-inf	0	0	-inf	0	0	-inf	0	0	-inf	0	0	-inf	0	0	-inf	0	0	-inf	0	0	-inf	0	0	-inf	0	0	-inf	0	0	-inf	0	0	-inf	0	0	-inf	0	0	-inf	0	0	-inf	0	0	-inf	0	0	-inf	0	0	-inf	0	0	-inf	10	10	80.89377830349999	0	0	-inf	0	0	-inf	0	0	-inf	0	0	-inf	0	0	-inf	0	0	-inf	0	0	-inf	0	0	-inf	0	0	-inf	0	0	-inf	0	0	-inf	0	0	-inf	0	0	-inf	0	0	-inf	0	0	-inf	0	0	-inf	0	0	-inf	0	0	-inf	0	0	-inf	0	0	-inf	0	0	-inf	0	0	-inf	0	0	-inf	0	0	-inf	0	0	-inf	0	0	-inf	0	0	-inf	0	0	-inf	0	0	-inf	0	0	-inf	0	0	-inf	0	0	-inf	0	0	-inf	0	0	-inf	0	0	-inf	0	0	-inf	0	0	-inf	0	0	-inf	0	0	-inf	0	0	-inf	0	0	-inf	0	0	-inf	0	0	-inf	0	0	-inf	0	0	-inf	0	0	-inf	0	0	-inf	0	0	-inf	species	Lactobacillus sp. W20
712335	0	0	-inf	0	0	-inf	0	0	-inf	0	0	-inf	0	0	-inf	0	0	-inf	0	0	-inf	0	0	-inf	0	0	-inf	0	0	-inf	0	0	-inf	0	0	-inf	0	0	-inf	0	0	-inf	0	0	-inf	0	0	-inf	0	0	-inf	0	0	-inf	0	0	-inf	0	0	-inf	0	0	-inf	0	0	-inf	0	0	-inf	0	0	-inf	0	0	-inf	0	0	-inf	0	0	-inf	0	0	-inf	0	0	-inf	0	0	-inf	0	0	-inf	0	0	-inf	0	0	-inf	0	0	-inf	0	0	-inf	0	0	-inf	0	0	-inf	0	0	-inf	0	0	-inf	0	0	-inf	0	0	-inf	0	0	-inf	0	0	-inf	0	0	-inf	0	0	-inf	0	0	-inf	0	0	-inf	0	0	-inf	0	0	-inf	0	0	-inf	0	0	-inf	0	0	-inf	0	0	-inf	0	0	-inf	0	0	-inf	0	0	-inf	0	0	-inf	0	0	-inf	0	0	-inf	7	7	57.142857142857146	0	0	-inf	0	0	-inf	0	0	-inf	0	0	-inf	0	0	-inf	0	0	-inf	0	0	-inf	0	0	-inf	0	0	-inf	0	0	-inf	0	0	-inf	0	0	-inf	0	0	-inf	0	0	-inf	0	0	-inf	0	0	-inf	0	0	-inf	0	0	-inf	0	0	-inf	0	0	-inf	0	0	-inf	0	0	-inf	0	0	-inf	0	0	-inf	0	0	-inf	0	0	-inf	0	0	-inf	0	0	-inf	0	0	-inf	0	0	-inf	0	0	-inf	0	0	-inf	0	0	-inf	0	0	-inf	0	0	-inf	0	0	-inf	0	0	-inf	0	0	-inf	0	0	-inf	0	0	-inf	0	0	-inf	0	0	-inf	0	0	-inf	0	0	-inf	0	0	-inf	species	Lactobacillus sp. oral taxon 461
2099788	0	0	-inf	12	12	66.50778735619748	0	0	-inf	0	0	-inf	0	0	-inf	0	0	-inf	0	0	-inf	0	0	-inf	0	0	-inf	0	0	-inf	0	0	-inf	0	0	-inf	0	0	-inf	0	0	-inf	0	0	-inf	0	0	-inf	0	0	-inf	0	0	-inf	0	0	-inf	0	0	-inf	0	0	-inf	0	0	-inf	0	0	-inf	0	0	-inf	0	0	-inf	0	0	-inf	0	0	-inf	0	0	-inf	0	0	-inf	0	0	-inf	0	0	-inf	0	0	-inf	8	8	45.514886084785374	0	0	-inf	0	0	-inf	0	0	-inf	0	0	-inf	0	0	-inf	0	0	-inf	0	0	-inf	0	0	-inf	0	0	-inf	0	0	-inf	0	0	-inf	0	0	-inf	0	0	-inf	0	0	-inf	0	0	-inf	0	0	-inf	0	0	-inf	0	0	-inf	0	0	-inf	0	0	-inf	0	0	-inf	0	0	-inf	0	0	-inf	0	0	-inf	0	0	-inf	0	0	-inf	0	0	-inf	0	0	-inf	0	0	-inf	0	0	-inf	0	0	-inf	0	0	-inf	0	0	-inf	0	0	-inf	0	0	-inf	0	0	-inf	0	0	-inf	0	0	-inf	0	0	-inf	0	0	-inf	0	0	-inf	0	0	-inf	0	0	-inf	0	0	-inf	0	0	-inf	0	0	-inf	0	0	-inf	0	0	-inf	0	0	-inf	0	0	-inf	0	0	-inf	0	0	-inf	0	0	-inf	0	0	-inf	0	0	-inf	0	0	-inf	0	0	-inf	0	0	-inf	0	0	-inf	0	0	-inf	0	0	-inf	0	0	-inf	0	0	-inf	0	0	-inf	0	0	-inf	0	0	-inf	0	0	-inf	0	0	-inf	0	0	-inf	0	0	-inf	0	0	-inf	0	0	-inf	species	Lactobacillus sp. CBA3605
2099789	0	0	-inf	0	0	-inf	0	0	-inf	0	0	-inf	0	0	-inf	0	0	-inf	0	0	-inf	7	7	69.18883191941498	0	0	-inf	0	0	-inf	0	0	-inf	0	0	-inf	0	0	-inf	0	0	-inf	0	0	-inf	0	0	-inf	0	0	-inf	0	0	-inf	0	0	-inf	0	0	-inf	0	0	-inf	0	0	-inf	0	0	-inf	0	0	-inf	0	0	-inf	0	0	-inf	0	0	-inf	0	0	-inf	0	0	-inf	0	0	-inf	0	0	-inf	0	0	-inf	0	0	-inf	0	0	-inf	0	0	-inf	0	0	-inf	0	0	-inf	0	0	-inf	0	0	-inf	0	0	-inf	0	0	-inf	0	0	-inf	0	0	-inf	0	0	-inf	0	0	-inf	0	0	-inf	0	0	-inf	0	0	-inf	0	0	-inf	0	0	-inf	0	0	-inf	0	0	-inf	0	0	-inf	0	0	-inf	0	0	-inf	0	0	-inf	0	0	-inf	0	0	-inf	0	0	-inf	0	0	-inf	0	0	-inf	0	0	-inf	0	0	-inf	0	0	-inf	0	0	-inf	0	0	-inf	0	0	-inf	0	0	-inf	0	0	-inf	0	0	-inf	0	0	-inf	0	0	-inf	0	0	-inf	0	0	-inf	0	0	-inf	0	0	-inf	0	0	-inf	0	0	-inf	0	0	-inf	0	0	-inf	0	0	-inf	0	0	-inf	0	0	-inf	0	0	-inf	0	0	-inf	0	0	-inf	0	0	-inf	0	0	-inf	0	0	-inf	0	0	-inf	0	0	-inf	0	0	-inf	0	0	-inf	0	0	-inf	0	0	-inf	0	0	-inf	0	0	-inf	0	0	-inf	0	0	-inf	0	0	-inf	0	0	-inf	0	0	-inf	0	0	-inf	0	0	-inf	0	0	-inf	species	Lactobacillus sp. CBA3606
2138084	36	36	70.04046358621811	10	10	66.26551468239715	0	0	-inf	0	0	-inf	0	0	-inf	0	0	-inf	17	17	77.21859214669156	23	23	77.44643690634426	0	0	-inf	0	0	-inf	0	0	-inf	0	0	-inf	0	0	-inf	2749	2749	77.28914926205776	0	0	-inf	930	930	78.32071249855484	0	0	-inf	0	0	-inf	0	0	-inf	0	0	-inf	0	0	-inf	67	67	76.99427479236097	49	49	80.22727358055076	0	0	-inf	0	0	-inf	0	0	-inf	0	0	-inf	0	0	-inf	0	0	-inf	0	0	-inf	0	0	-inf	0	0	-inf	187	187	81.08362634140492	0	0	-inf	0	0	-inf	0	0	-inf	0	0	-inf	0	0	-inf	0	0	-inf	0	0	-inf	0	0	-inf	0	0	-inf	0	0	-inf	0	0	-inf	0	0	-inf	0	0	-inf	11	11	78.5342600410963	0	0	-inf	0	0	-inf	0	0	-inf	7	7	67.36045294146456	59	59	77.17116379428684	0	0	-inf	0	0	-inf	0	0	-inf	0	0	-inf	0	0	-inf	0	0	-inf	0	0	-inf	198	198	79.56338244399387	0	0	-inf	0	0	-inf	0	0	-inf	0	0	-inf	23	23	74.37584105595712	0	0	-inf	0	0	-inf	0	0	-inf	0	0	-inf	0	0	-inf	0	0	-inf	0	0	-inf	0	0	-inf	0	0	-inf	63	63	71.55784692492878	0	0	-inf	0	0	-inf	0	0	-inf	7	7	79.0834030207989	0	0	-inf	0	0	-inf	0	0	-inf	0	0	-inf	122	122	73.71291589992559	87	87	72.3641697510959	0	0	-inf	0	0	-inf	0	0	-inf	0	0	-inf	0	0	-inf	0	0	-inf	0	0	-inf	13	13	69.19478411000148	0	0	-inf	0	0	-inf	0	0	-inf	0	0	-inf	0	0	-inf	0	0	-inf	0	0	-inf	0	0	-inf	258	258	87.21878905442155	0	0	-inf	0	0	-inf	0	0	-inf	species	Lactobacillus sp. Koumiss
2594494	0	0	-inf	0	0	-inf	0	0	-inf	0	0	-inf	0	0	-inf	0	0	-inf	0	0	-inf	0	0	-inf	0	0	-inf	0	0	-inf	0	0	-inf	0	0	-inf	0	0	-inf	0	0	-inf	0	0	-inf	0	0	-inf	0	0	-inf	0	0	-inf	0	0	-inf	0	0	-inf	0	0	-inf	0	0	-inf	0	0	-inf	0	0	-inf	8	8	42.125	0	0	-inf	0	0	-inf	0	0	-inf	0	0	-inf	0	0	-inf	0	0	-inf	0	0	-inf	0	0	-inf	0	0	-inf	0	0	-inf	0	0	-inf	0	0	-inf	0	0	-inf	0	0	-inf	0	0	-inf	0	0	-inf	0	0	-inf	0	0	-inf	11	11	48.426923059085595	0	0	-inf	0	0	-inf	0	0	-inf	0	0	-inf	0	0	-inf	0	0	-inf	0	0	-inf	0	0	-inf	0	0	-inf	0	0	-inf	0	0	-inf	0	0	-inf	0	0	-inf	0	0	-inf	0	0	-inf	220	220	47.51495875968721	0	0	-inf	0	0	-inf	0	0	-inf	0	0	-inf	0	0	-inf	0	0	-inf	0	0	-inf	0	0	-inf	0	0	-inf	0	0	-inf	27	27	47.87312377039025	0	0	-inf	0	0	-inf	0	0	-inf	0	0	-inf	0	0	-inf	0	0	-inf	0	0	-inf	0	0	-inf	0	0	-inf	0	0	-inf	0	0	-inf	0	0	-inf	0	0	-inf	8	8	46.75	0	0	-inf	0	0	-inf	0	0	-inf	0	0	-inf	0	0	-inf	0	0	-inf	0	0	-inf	0	0	-inf	0	0	-inf	0	0	-inf	0	0	-inf	0	0	-inf	8	8	42.375	0	0	-inf	0	0	-inf	0	0	-inf	0	0	-inf	0	0	-inf	0	0	-inf	0	0	-inf	species	Lactobacillus sp. PV012
2594495	0	0	-inf	0	0	-inf	0	0	-inf	0	0	-inf	0	0	-inf	0	0	-inf	0	0	-inf	0	0	-inf	0	0	-inf	0	0	-inf	0	0	-inf	0	0	-inf	0	0	-inf	0	0	-inf	0	0	-inf	0	0	-inf	0	0	-inf	0	0	-inf	0	0	-inf	0	0	-inf	0	0	-inf	0	0	-inf	0	0	-inf	7	7	44.142857142857146	0	0	-inf	0	0	-inf	0	0	-inf	0	0	-inf	0	0	-inf	0	0	-inf	0	0	-inf	0	0	-inf	0	0	-inf	0	0	-inf	0	0	-inf	0	0	-inf	0	0	-inf	0	0	-inf	0	0	-inf	0	0	-inf	0	0	-inf	0	0	-inf	0	0	-inf	33	33	47.641405403489976	19	19	42.04579250974152	0	0	-inf	0	0	-inf	0	0	-inf	0	0	-inf	0	0	-inf	0	0	-inf	0	0	-inf	0	0	-inf	0	0	-inf	0	0	-inf	0	0	-inf	10	10	51.2	0	0	-inf	0	0	-inf	111	111	44.32932474113364	0	0	-inf	0	0	-inf	0	0	-inf	0	0	-inf	0	0	-inf	0	0	-inf	0	0	-inf	0	0	-inf	0	0	-inf	0	0	-inf	52	52	49.54797858501425	0	0	-inf	0	0	-inf	0	0	-inf	0	0	-inf	0	0	-inf	0	0	-inf	0	0	-inf	0	0	-inf	0	0	-inf	0	0	-inf	0	0	-inf	0	0	-inf	0	0	-inf	26	26	41.63950207351495	0	0	-inf	18	18	47.27777777777778	0	0	-inf	0	0	-inf	0	0	-inf	0	0	-inf	0	0	-inf	0	0	-inf	0	0	-inf	0	0	-inf	0	0	-inf	19	19	50.28710839972491	9	9	46.111111111111114	0	0	-inf	0	0	-inf	0	0	-inf	0	0	-inf	0	0	-inf	0	0	-inf	0	0	-inf	species	Lactobacillus sp. PV034
2594496	0	0	-inf	0	0	-inf	0	0	-inf	0	0	-inf	0	0	-inf	0	0	-inf	0	0	-inf	0	0	-inf	0	0	-inf	0	0	-inf	0	0	-inf	0	0	-inf	0	0	-inf	0	0	-inf	0	0	-inf	0	0	-inf	0	0	-inf	0	0	-inf	0	0	-inf	0	0	-inf	7	7	40.22198066833732	0	0	-inf	0	0	-inf	0	0	-inf	0	0	-inf	0	0	-inf	0	0	-inf	0	0	-inf	0	0	-inf	0	0	-inf	0	0	-inf	0	0	-inf	0	0	-inf	0	0	-inf	0	0	-inf	0	0	-inf	0	0	-inf	0	0	-inf	0	0	-inf	0	0	-inf	0	0	-inf	0	0	-inf	0	0	-inf	0	0	-inf	0	0	-inf	0	0	-inf	0	0	-inf	0	0	-inf	0	0	-inf	0	0	-inf	0	0	-inf	0	0	-inf	0	0	-inf	0	0	-inf	7	7	48.19390532975841	0	0	-inf	0	0	-inf	0	0	-inf	0	0	-inf	152	152	46.257003790553746	0	0	-inf	0	0	-inf	0	0	-inf	0	0	-inf	0	0	-inf	0	0	-inf	0	0	-inf	0	0	-inf	0	0	-inf	0	0	-inf	23	23	47.961818080991485	0	0	-inf	0	0	-inf	0	0	-inf	0	0	-inf	0	0	-inf	0	0	-inf	0	0	-inf	0	0	-inf	0	0	-inf	0	0	-inf	0	0	-inf	0	0	-inf	0	0	-inf	0	0	-inf	0	0	-inf	0	0	-inf	0	0	-inf	0	0	-inf	0	0	-inf	0	0	-inf	0	0	-inf	0	0	-inf	0	0	-inf	0	0	-inf	0	0	-inf	0	0	-inf	0	0	-inf	0	0	-inf	0	0	-inf	0	0	-inf	0	0	-inf	0	0	-inf	0	0	-inf	0	0	-inf	species	Lactobacillus sp. PV037
2690380	19	19	79.81868662445888	0	0	-inf	0	0	-inf	0	0	-inf	0	0	-inf	0	0	-inf	0	0	-inf	415	415	77.49308016797954	0	0	-inf	0	0	-inf	21	21	74.46109693710399	0	0	-inf	0	0	-inf	22	22	87.39148949256061	0	0	-inf	0	0	-inf	0	0	-inf	0	0	-inf	0	0	-inf	0	0	-inf	0	0	-inf	0	0	-inf	0	0	-inf	0	0	-inf	0	0	-inf	0	0	-inf	0	0	-inf	0	0	-inf	0	0	-inf	0	0	-inf	7	7	72.85539726879384	0	0	-inf	0	0	-inf	0	0	-inf	0	0	-inf	0	0	-inf	0	0	-inf	0	0	-inf	0	0	-inf	0	0	-inf	0	0	-inf	0	0	-inf	0	0	-inf	0	0	-inf	0	0	-inf	0	0	-inf	0	0	-inf	0	0	-inf	0	0	-inf	0	0	-inf	0	0	-inf	0	0	-inf	0	0	-inf	0	0	-inf	0	0	-inf	0	0	-inf	192	192	80.39188442934346	0	0	-inf	0	0	-inf	0	0	-inf	0	0	-inf	0	0	-inf	0	0	-inf	121	121	77.35965034346266	0	0	-inf	0	0	-inf	0	0	-inf	0	0	-inf	0	0	-inf	0	0	-inf	10	10	81.70196078666008	0	0	-inf	0	0	-inf	117	117	85.32049123372026	0	0	-inf	0	0	-inf	0	0	-inf	0	0	-inf	0	0	-inf	0	0	-inf	0	0	-inf	17	17	72.47201054022237	9	9	82.28778567681799	0	0	-inf	0	0	-inf	0	0	-inf	0	0	-inf	10	10	82.99132827269992	0	0	-inf	0	0	-inf	0	0	-inf	0	0	-inf	77	77	81.47118440376974	21	21	76.9096056540674	0	0	-inf	0	0	-inf	0	0	-inf	0	0	-inf	0	0	-inf	0	0	-inf	0	0	-inf	0	0	-inf	0	0	-inf	0	0	-inf	0	0	-inf	species	Lactobacillus sp. JM1
2695882	0	0	-inf	0	0	-inf	0	0	-inf	0	0	-inf	0	0	-inf	83	83	56.27580386818136	0	0	-inf	662	662	80.11108363351293	0	0	-inf	0	0	-inf	15	15	83.32412438522051	0	0	-inf	0	0	-inf	32	32	77.98256155478242	0	0	-inf	0	0	-inf	0	0	-inf	0	0	-inf	0	0	-inf	0	0	-inf	0	0	-inf	0	0	-inf	0	0	-inf	0	0	-inf	0	0	-inf	0	0	-inf	0	0	-inf	0	0	-inf	0	0	-inf	0	0	-inf	0	0	-inf	0	0	-inf	0	0	-inf	0	0	-inf	0	0	-inf	0	0	-inf	0	0	-inf	0	0	-inf	0	0	-inf	0	0	-inf	0	0	-inf	0	0	-inf	0	0	-inf	0	0	-inf	0	0	-inf	0	0	-inf	0	0	-inf	0	0	-inf	0	0	-inf	0	0	-inf	0	0	-inf	0	0	-inf	0	0	-inf	0	0	-inf	0	0	-inf	0	0	-inf	635	635	73.06180260011654	0	0	-inf	0	0	-inf	192	192	46.38615722961356	0	0	-inf	0	0	-inf	0	0	-inf	127	127	81.94492900432867	0	0	-inf	0	0	-inf	0	0	-inf	0	0	-inf	0	0	-inf	0	0	-inf	48	48	60.24195908984973	0	0	-inf	0	0	-inf	113	113	76.91103477529158	0	0	-inf	0	0	-inf	0	0	-inf	0	0	-inf	0	0	-inf	0	0	-inf	0	0	-inf	17	17	78.24969779252733	0	0	-inf	0	0	-inf	0	0	-inf	0	0	-inf	0	0	-inf	7	7	70.06374528521745	0	0	-inf	0	0	-inf	0	0	-inf	0	0	-inf	112	112	82.11807145794432	23	23	70.17092463451918	0	0	-inf	0	0	-inf	0	0	-inf	0	0	-inf	0	0	-inf	0	0	-inf	0	0	-inf	0	0	-inf	0	0	-inf	0	0	-inf	0	0	-inf	species	Lactobacillus sp. 3B(2020)
2879107	0	0	-inf	0	0	-inf	0	0	-inf	0	0	-inf	0	0	-inf	0	0	-inf	0	0	-inf	0	0	-inf	0	0	-inf	0	0	-inf	0	0	-inf	0	0	-inf	0	0	-inf	0	0	-inf	0	0	-inf	0	0	-inf	0	0	-inf	0	0	-inf	0	0	-inf	0	0	-inf	0	0	-inf	0	0	-inf	0	0	-inf	19	19	44.73684210526316	0	0	-inf	0	0	-inf	0	0	-inf	0	0	-inf	0	0	-inf	0	0	-inf	0	0	-inf	0	0	-inf	0	0	-inf	0	0	-inf	0	0	-inf	0	0	-inf	0	0	-inf	0	0	-inf	0	0	-inf	0	0	-inf	0	0	-inf	0	0	-inf	0	0	-inf	0	0	-inf	0	0	-inf	0	0	-inf	0	0	-inf	0	0	-inf	9	9	43.40440114519881	0	0	-inf	0	0	-inf	0	0	-inf	0	0	-inf	0	0	-inf	0	0	-inf	0	0	-inf	0	0	-inf	0	0	-inf	0	0	-inf	189	189	41.936235439309975	0	0	-inf	0	0	-inf	0	0	-inf	0	0	-inf	0	0	-inf	0	0	-inf	0	0	-inf	0	0	-inf	0	0	-inf	0	0	-inf	29	29	42.17603791280551	0	0	-inf	0	0	-inf	0	0	-inf	0	0	-inf	0	0	-inf	0	0	-inf	0	0	-inf	10	10	42.00185121722126	0	0	-inf	0	0	-inf	0	0	-inf	0	0	-inf	0	0	-inf	0	0	-inf	0	0	-inf	0	0	-inf	7	7	45.42857142857143	0	0	-inf	0	0	-inf	0	0	-inf	25	25	43.48	0	0	-inf	0	0	-inf	0	0	-inf	0	0	-inf	0	0	-inf	0	0	-inf	0	0	-inf	0	0	-inf	0	0	-inf	0	0	-inf	0	0	-inf	0	0	-inf	0	0	-inf	species	Lactobacillus sp. IBH004
46254	0	0	-inf	0	0	-inf	23	23	51.75745845809821	10	1	50.6	0	0	-inf	0	0	-inf	8	0	44.625	0	0	-inf	0	0	-inf	0	0	-inf	0	0	-inf	0	0	-inf	0	0	-inf	0	0	-inf	0	0	-inf	0	0	-inf	0	0	-inf	0	0	-inf	0	0	-inf	0	0	-inf	0	0	-inf	0	0	-inf	0	0	-inf	8	8	51.375	27	27	50.386235506149426	0	0	-inf	0	0	-inf	0	0	-inf	0	0	-inf	0	0	-inf	0	0	-inf	26	26	54.03724022945095	0	0	-inf	0	0	-inf	0	0	-inf	0	0	-inf	0	0	-inf	0	0	-inf	0	0	-inf	0	0	-inf	0	0	-inf	0	0	-inf	0	0	-inf	0	0	-inf	103	103	49.61165048543689	0	0	-inf	0	0	-inf	0	0	-inf	12	12	55.38953176098068	0	0	-inf	10	10	51.5	0	0	-inf	0	0	-inf	0	0	-inf	0	0	-inf	0	0	-inf	0	0	-inf	0	0	-inf	0	0	-inf	13	13	52.84615384615385	0	0	-inf	0	0	-inf	0	0	-inf	0	0	-inf	0	0	-inf	24	0	40.958333333333336	0	0	-inf	0	0	-inf	0	0	-inf	0	0	-inf	0	0	-inf	0	0	-inf	0	0	-inf	0	0	-inf	0	0	-inf	0	0	-inf	0	0	-inf	0	0	-inf	14	14	52.31450464922182	0	0	-inf	31	31	52.587295604290986	0	0	-inf	0	0	-inf	0	0	-inf	80	70	48.5	0	0	-inf	0	0	-inf	0	0	-inf	0	0	-inf	0	0	-inf	7	7	50.57142857142857	0	0	-inf	0	0	-inf	0	0	-inf	0	0	-inf	0	0	-inf	9	9	52.87558655420199	0	0	-inf	0	0	-inf	0	0	-inf	0	0	-inf	0	0	-inf	0	0	-inf	0	0	-inf	0	0	-inf	genus	Oenococcus
1247	0	0	-inf	0	0	-inf	0	0	-inf	9	9	51.666666666666664	0	0	-inf	0	0	-inf	8	8	44.625	0	0	-inf	0	0	-inf	0	0	-inf	0	0	-inf	0	0	-inf	0	0	-inf	0	0	-inf	0	0	-inf	0	0	-inf	0	0	-inf	0	0	-inf	0	0	-inf	0	0	-inf	0	0	-inf	0	0	-inf	0	0	-inf	0	0	-inf	0	0	-inf	0	0	-inf	0	0	-inf	0	0	-inf	0	0	-inf	0	0	-inf	0	0	-inf	0	0	-inf	0	0	-inf	0	0	-inf	0	0	-inf	0	0	-inf	0	0	-inf	0	0	-inf	0	0	-inf	0	0	-inf	0	0	-inf	0	0	-inf	0	0	-inf	0	0	-inf	0	0	-inf	0	0	-inf	0	0	-inf	0	0	-inf	0	0	-inf	0	0	-inf	0	0	-inf	0	0	-inf	0	0	-inf	0	0	-inf	0	0	-inf	0	0	-inf	0	0	-inf	0	0	-inf	0	0	-inf	0	0	-inf	0	0	-inf	0	0	-inf	0	0	-inf	0	0	-inf	0	0	-inf	24	24	40.958333333333336	0	0	-inf	0	0	-inf	0	0	-inf	0	0	-inf	0	0	-inf	0	0	-inf	0	0	-inf	0	0	-inf	0	0	-inf	0	0	-inf	0	0	-inf	0	0	-inf	0	0	-inf	0	0	-inf	0	0	-inf	0	0	-inf	0	0	-inf	0	0	-inf	10	10	42.1	0	0	-inf	0	0	-inf	0	0	-inf	0	0	-inf	0	0	-inf	0	0	-inf	0	0	-inf	0	0	-inf	0	0	-inf	0	0	-inf	0	0	-inf	0	0	-inf	0	0	-inf	0	0	-inf	0	0	-inf	0	0	-inf	0	0	-inf	0	0	-inf	0	0	-inf	0	0	-inf	species	Oenococcus oeni
46255	109	20	81.58919851951049	28	18	73.14300667632732	1298	52	89.18045081918825	14	7	64.79353538056888	747	27	86.26416616340153	148	17	81.03476655528637	135	19	81.39717863147375	142	18	81.39753496895284	22	22	50.494529603808196	42	20	50.56855685288881	27	16	65.10764513952324	8	8	62.956537022521914	374	26	81.16764913840207	7752	212	81.95076143620386	9	9	62.0	117	19	64.95184465316186	10	10	58.252502126623334	322	11	89.38148968238028	23	14	63.242883912588375	9	9	86.83504632101855	49	9	75.36775546774732	94	21	75.51946857260256	0	0	-inf	26	7	74.8281933017155	25	18	64.68642390432785	114	16	68.30110557003884	39	8	81.0450964723344	35	17	73.96007953175298	9	9	54.50187888106772	30	30	56.37801488486751	8	8	82.81763703639896	12	12	46.583333333333336	26	11	73.9070987088136	17	9	55.717684516754964	47	34	68.73867759717913	217	17	82.65490006584498	86	15	79.21560119123997	15	15	62.32229730562303	10	10	55.32845668188156	34	13	72.91317132012955	11	11	60.9817664131406	28	4	82.829645553801	11	11	47.808815394446974	350	46	77.04782387969877	38	11	66.22372341206875	16	16	49.08026695296637	20	12	70.92077742669296	0	0	-inf	79	30	70.76492424823643	122	34	74.36851292117129	46	17	74.94898049357492	1997	80	86.90821081977356	90	9	86.43865982579376	0	0	-inf	12	5	81.27383728309661	0	0	-inf	79161	1730	85.37137896564822	10	10	51.20777859855333	21	10	60.272586482998044	100	26	69.96502285619671	9	9	53.59956385354815	10	10	72.96597394145753	0	0	-inf	31	15	75.49226648909897	46	6	78.30285866303417	11	11	60.9653893618226	0	0	-inf	38	10	64.75205185706957	11	3	75.96869245817908	20	20	55.1391960929386	63	22	57.24981077972687	21	21	50.714285714285715	0	0	-inf	519	13	87.25638737134969	0	0	-inf	23	14	77.01579345657453	508	26	79.21519567163928	0	0	-inf	22	13	47.52483803176158	0	0	-inf	17	9	79.10024779605676	1462	68	88.54997169985714	106	13	79.5620803443289	52	13	81.2498003662021	26	19	73.04392906167857	15	15	69.58452584135433	0	0	-inf	84	37	74.17795617498516	37	19	51.48179361718546	0	0	-inf	10	10	46.48254613944047	9	9	50.80322920029235	17	8	63.51396818254616	5111	106	86.97140579021887	83118	1209	85.18564621290174	0	0	-inf	279	15	73.68513741769287	45	18	66.03956571755458	18	4	49.25286738143148	35	13	61.082440904355394	1123	28	85.35711979960458	6584	215	84.85061061182563	629	40	79.63119114522853	593	28	72.26117188218612	28	19	69.6605863713497	genus	Weissella
1249	0	0	-inf	0	0	-inf	0	0	-inf	0	0	-inf	10	10	68.41018772537379	0	0	-inf	0	0	-inf	0	0	-inf	0	0	-inf	0	0	-inf	0	0	-inf	0	0	-inf	92	92	84.46939842816235	0	0	-inf	0	0	-inf	26	26	43.254096088355475	0	0	-inf	0	0	-inf	0	0	-inf	0	0	-inf	0	0	-inf	20	20	77.5527896525154	0	0	-inf	0	0	-inf	0	0	-inf	0	0	-inf	0	0	-inf	0	0	-inf	0	0	-inf	0	0	-inf	0	0	-inf	0	0	-inf	0	0	-inf	8	8	53.625	0	0	-inf	0	0	-inf	0	0	-inf	0	0	-inf	0	0	-inf	0	0	-inf	0	0	-inf	0	0	-inf	0	0	-inf	59	59	77.81001727610413	0	0	-inf	0	0	-inf	0	0	-inf	0	0	-inf	0	0	-inf	0	0	-inf	0	0	-inf	0	0	-inf	0	0	-inf	0	0	-inf	0	0	-inf	0	0	-inf	296	296	72.59698453779419	0	0	-inf	0	0	-inf	0	0	-inf	0	0	-inf	0	0	-inf	0	0	-inf	0	0	-inf	0	0	-inf	0	0	-inf	0	0	-inf	8	8	71.82035530031611	0	0	-inf	0	0	-inf	0	0	-inf	0	0	-inf	0	0	-inf	0	0	-inf	0	0	-inf	0	0	-inf	0	0	-inf	0	0	-inf	0	0	-inf	0	0	-inf	0	0	-inf	0	0	-inf	7	7	41.714285714285715	0	0	-inf	0	0	-inf	0	0	-inf	0	0	-inf	0	0	-inf	0	0	-inf	0	0	-inf	0	0	-inf	0	0	-inf	0	0	-inf	401	401	83.79539160766907	21	21	68.70211190954736	0	0	-inf	0	0	-inf	0	0	-inf	0	0	-inf	0	0	-inf	0	0	-inf	14	14	79.99467195956387	0	0	-inf	11	11	63.564444794196206	0	0	-inf	species	Weissella paramesenteroides
1583	74	74	85.53338360223363	10	10	84.79995428470265	185	185	86.00384292897533	0	0	-inf	74	74	87.44101607359501	19	19	81.69801144646765	17	17	72.81354771375328	59	59	80.15684686309076	0	0	-inf	0	0	-inf	11	11	76.45047492111709	0	0	-inf	91	91	86.27288146600635	5854	5854	85.67623402188556	0	0	-inf	36	36	84.44920029102938	0	0	-inf	87	87	86.53889992579154	9	9	71.72944762801946	0	0	-inf	15	15	82.99403097075435	28	28	82.11518309265287	0	0	-inf	12	12	85.43220983318865	0	0	-inf	58	58	78.5968780667893	11	11	84.67049274089064	0	0	-inf	0	0	-inf	0	0	-inf	0	0	-inf	0	0	-inf	15	15	86.55007987518813	0	0	-inf	13	13	82.28789348234746	179	179	84.08028177885258	0	0	-inf	0	0	-inf	0	0	-inf	0	0	-inf	0	0	-inf	14	14	81.20842243372306	0	0	-inf	161	161	83.72330531264019	9	9	70.85655575188697	0	0	-inf	0	0	-inf	0	0	-inf	0	0	-inf	0	0	-inf	8	8	75.52594894098132	1541	1541	86.92574590972586	81	81	88.50907437210219	0	0	-inf	0	0	-inf	0	0	-inf	7054	7054	85.03223607482022	0	0	-inf	0	0	-inf	7	7	87.1197689796369	0	0	-inf	0	0	-inf	0	0	-inf	0	0	-inf	27	27	77.88592131543932	0	0	-inf	0	0	-inf	7	7	74.01907698802354	8	8	74.94935389935347	0	0	-inf	0	0	-inf	0	0	-inf	0	0	-inf	8	8	62.229039080791395	0	0	-inf	9	9	96.56370731881034	457	457	79.74057177598102	0	0	-inf	0	0	-inf	0	0	-inf	0	0	-inf	706	706	87.48989853856311	74	74	84.46788945800118	39	39	81.39854555520118	7	7	69.80514407990918	0	0	-inf	0	0	-inf	17	17	84.49011749023367	0	0	-inf	0	0	-inf	0	0	-inf	0	0	-inf	0	0	-inf	52	52	80.78778881919676	630	630	69.17251451210377	0	0	-inf	80	80	86.48261741988716	0	0	-inf	0	0	-inf	0	0	-inf	350	350	85.19559090665139	2069	2069	87.13855122604721	513	513	80.47496771781066	143	143	80.70890258544127	9	9	90.1869066646012	species	Weissella confusa
1616	0	0	-inf	0	0	-inf	0	0	-inf	0	0	-inf	0	0	-inf	0	0	-inf	0	0	-inf	0	0	-inf	0	0	-inf	0	0	-inf	0	0	-inf	0	0	-inf	0	0	-inf	0	0	-inf	0	0	-inf	0	0	-inf	0	0	-inf	0	0	-inf	0	0	-inf	0	0	-inf	0	0	-inf	0	0	-inf	0	0	-inf	0	0	-inf	0	0	-inf	0	0	-inf	0	0	-inf	0	0	-inf	0	0	-inf	0	0	-inf	0	0	-inf	0	0	-inf	0	0	-inf	0	0	-inf	0	0	-inf	0	0	-inf	0	0	-inf	0	0	-inf	0	0	-inf	0	0	-inf	0	0	-inf	0	0	-inf	0	0	-inf	0	0	-inf	0	0	-inf	0	0	-inf	0	0	-inf	0	0	-inf	11	11	40.90909090909091	0	0	-inf	0	0	-inf	0	0	-inf	0	0	-inf	0	0	-inf	0	0	-inf	0	0	-inf	0	0	-inf	0	0	-inf	0	0	-inf	0	0	-inf	0	0	-inf	0	0	-inf	0	0	-inf	0	0	-inf	0	0	-inf	0	0	-inf	0	0	-inf	0	0	-inf	0	0	-inf	0	0	-inf	0	0	-inf	0	0	-inf	0	0	-inf	0	0	-inf	0	0	-inf	0	0	-inf	0	0	-inf	0	0	-inf	0	0	-inf	0	0	-inf	0	0	-inf	0	0	-inf	0	0	-inf	0	0	-inf	0	0	-inf	0	0	-inf	0	0	-inf	0	0	-inf	0	0	-inf	0	0	-inf	0	0	-inf	0	0	-inf	0	0	-inf	0	0	-inf	0	0	-inf	0	0	-inf	0	0	-inf	8	8	40.875	0	0	-inf	0	0	-inf	0	0	-inf	0	0	-inf	0	0	-inf	0	0	-inf	0	0	-inf	species	Weissella kandleri
1629	0	0	-inf	0	0	-inf	15	15	71.65989495048254	7	7	69.28571428571429	0	0	-inf	0	0	-inf	0	0	-inf	0	0	-inf	0	0	-inf	0	0	-inf	0	0	-inf	0	0	-inf	0	0	-inf	1191	1191	66.88519055640437	0	0	-inf	0	0	-inf	0	0	-inf	0	0	-inf	0	0	-inf	0	0	-inf	0	0	-inf	0	0	-inf	0	0	-inf	0	0	-inf	0	0	-inf	0	0	-inf	0	0	-inf	0	0	-inf	0	0	-inf	0	0	-inf	0	0	-inf	0	0	-inf	0	0	-inf	0	0	-inf	0	0	-inf	0	0	-inf	0	0	-inf	0	0	-inf	0	0	-inf	0	0	-inf	0	0	-inf	0	0	-inf	0	0	-inf	21	21	70.53517008760276	11	11	67.66566727093151	0	0	-inf	0	0	-inf	0	0	-inf	0	0	-inf	0	0	-inf	0	0	-inf	0	0	-inf	0	0	-inf	0	0	-inf	0	0	-inf	0	0	-inf	48	48	68.77572105600846	0	0	-inf	0	0	-inf	0	0	-inf	0	0	-inf	0	0	-inf	0	0	-inf	0	0	-inf	0	0	-inf	0	0	-inf	0	0	-inf	0	0	-inf	0	0	-inf	0	0	-inf	0	0	-inf	0	0	-inf	0	0	-inf	0	0	-inf	0	0	-inf	0	0	-inf	0	0	-inf	0	0	-inf	0	0	-inf	0	0	-inf	0	0	-inf	0	0	-inf	0	0	-inf	0	0	-inf	0	0	-inf	0	0	-inf	0	0	-inf	0	0	-inf	0	0	-inf	0	0	-inf	0	0	-inf	0	0	-inf	0	0	-inf	0	0	-inf	0	0	-inf	0	0	-inf	0	0	-inf	0	0	-inf	0	0	-inf	0	0	-inf	86	86	66.29105534395718	67	67	67.62906414123815	0	0	-inf	0	0	-inf	0	0	-inf	species	Weissella viridescens
46256	0	0	-inf	0	0	-inf	14	14	79.58659795796949	0	0	-inf	0	0	-inf	0	0	-inf	11	11	44.568373386956424	0	0	-inf	0	0	-inf	9	9	43.626859742725614	0	0	-inf	0	0	-inf	20	20	65.88873397527425	36	36	71.86978282240426	0	0	-inf	0	0	-inf	0	0	-inf	20	20	70.10910907189711	0	0	-inf	0	0	-inf	0	0	-inf	10	10	69.87038773618792	0	0	-inf	0	0	-inf	0	0	-inf	0	0	-inf	0	0	-inf	0	0	-inf	0	0	-inf	0	0	-inf	0	0	-inf	0	0	-inf	0	0	-inf	0	0	-inf	0	0	-inf	0	0	-inf	0	0	-inf	0	0	-inf	0	0	-inf	21	21	75.80812478670653	0	0	-inf	0	0	-inf	0	0	-inf	31	31	62.961541577291975	0	0	-inf	0	0	-inf	0	0	-inf	0	0	-inf	0	0	-inf	0	0	-inf	0	0	-inf	0	0	-inf	0	0	-inf	0	0	-inf	0	0	-inf	0	0	-inf	253	253	74.59294641185424	0	0	-inf	0	0	-inf	67	67	75.40226987045871	0	0	-inf	0	0	-inf	0	0	-inf	0	0	-inf	0	0	-inf	0	0	-inf	0	0	-inf	0	0	-inf	0	0	-inf	0	0	-inf	0	0	-inf	0	0	-inf	0	0	-inf	0	0	-inf	0	0	-inf	0	0	-inf	0	0	-inf	0	0	-inf	9	9	40.0	0	0	-inf	0	0	-inf	0	0	-inf	0	0	-inf	0	0	-inf	0	0	-inf	0	0	-inf	0	0	-inf	8	8	73.73105893462329	0	0	-inf	0	0	-inf	0	0	-inf	0	0	-inf	9	9	40.90497255584366	0	0	-inf	125	125	65.52201165631212	0	0	-inf	8	8	79.9417568261897	0	0	-inf	7	7	40.411626791106464	0	0	-inf	9	9	64.85743320672441	87	87	50.95983151288216	0	0	-inf	218	218	67.50982527345361	0	0	-inf	species	Weissella hellenica
89061	0	0	-inf	0	0	-inf	0	0	-inf	0	0	-inf	0	0	-inf	0	0	-inf	0	0	-inf	0	0	-inf	0	0	-inf	0	0	-inf	0	0	-inf	0	0	-inf	0	0	-inf	0	0	-inf	0	0	-inf	0	0	-inf	0	0	-inf	0	0	-inf	0	0	-inf	0	0	-inf	0	0	-inf	0	0	-inf	0	0	-inf	0	0	-inf	0	0	-inf	0	0	-inf	0	0	-inf	0	0	-inf	0	0	-inf	0	0	-inf	0	0	-inf	0	0	-inf	0	0	-inf	0	0	-inf	0	0	-inf	0	0	-inf	0	0	-inf	0	0	-inf	0	0	-inf	0	0	-inf	0	0	-inf	0	0	-inf	0	0	-inf	0	0	-inf	0	0	-inf	0	0	-inf	0	0	-inf	0	0	-inf	0	0	-inf	0	0	-inf	0	0	-inf	0	0	-inf	0	0	-inf	0	0	-inf	0	0	-inf	0	0	-inf	27	0	68.93352245260373	0	0	-inf	0	0	-inf	0	0	-inf	0	0	-inf	0	0	-inf	0	0	-inf	0	0	-inf	0	0	-inf	0	0	-inf	0	0	-inf	0	0	-inf	0	0	-inf	0	0	-inf	0	0	-inf	0	0	-inf	0	0	-inf	0	0	-inf	0	0	-inf	0	0	-inf	0	0	-inf	0	0	-inf	0	0	-inf	0	0	-inf	0	0	-inf	0	0	-inf	0	0	-inf	0	0	-inf	0	0	-inf	0	0	-inf	0	0	-inf	0	0	-inf	0	0	-inf	0	0	-inf	0	0	-inf	0	0	-inf	0	0	-inf	0	0	-inf	0	0	-inf	0	0	-inf	0	0	-inf	0	0	-inf	0	0	-inf	0	0	-inf	0	0	-inf	0	0	-inf	0	0	-inf	0	0	-inf	0	0	-inf	species	Weissella thailandensis
1056112	0	0	-inf	0	0	-inf	0	0	-inf	0	0	-inf	0	0	-inf	0	0	-inf	0	0	-inf	0	0	-inf	0	0	-inf	0	0	-inf	0	0	-inf	0	0	-inf	0	0	-inf	0	0	-inf	0	0	-inf	0	0	-inf	0	0	-inf	0	0	-inf	0	0	-inf	0	0	-inf	0	0	-inf	0	0	-inf	0	0	-inf	0	0	-inf	0	0	-inf	0	0	-inf	0	0	-inf	0	0	-inf	0	0	-inf	0	0	-inf	0	0	-inf	0	0	-inf	0	0	-inf	0	0	-inf	0	0	-inf	0	0	-inf	0	0	-inf	0	0	-inf	0	0	-inf	0	0	-inf	0	0	-inf	0	0	-inf	0	0	-inf	0	0	-inf	0	0	-inf	0	0	-inf	0	0	-inf	0	0	-inf	0	0	-inf	0	0	-inf	0	0	-inf	0	0	-inf	0	0	-inf	0	0	-inf	0	0	-inf	0	0	-inf	27	27	68.93352245260373	0	0	-inf	0	0	-inf	0	0	-inf	0	0	-inf	0	0	-inf	0	0	-inf	0	0	-inf	0	0	-inf	0	0	-inf	0	0	-inf	0	0	-inf	0	0	-inf	0	0	-inf	0	0	-inf	0	0	-inf	0	0	-inf	0	0	-inf	0	0	-inf	0	0	-inf	0	0	-inf	0	0	-inf	0	0	-inf	0	0	-inf	0	0	-inf	0	0	-inf	0	0	-inf	0	0	-inf	0	0	-inf	0	0	-inf	0	0	-inf	0	0	-inf	0	0	-inf	0	0	-inf	0	0	-inf	0	0	-inf	0	0	-inf	0	0	-inf	0	0	-inf	0	0	-inf	0	0	-inf	0	0	-inf	0	0	-inf	0	0	-inf	0	0	-inf	0	0	-inf	0	0	-inf	0	0	-inf	0	0	-inf	strain	Weissella thailandensis fsh4-2
137591	15	15	79.28115454649436	0	0	-inf	1032	1032	90.97774793341713	0	0	-inf	636	636	86.84367971314823	112	112	83.50391350889441	88	88	92.44257845417282	65	65	88.26793252718069	0	0	-inf	0	0	-inf	0	0	-inf	0	0	-inf	113	113	84.24012727544701	423	423	73.1915472788507	0	0	-inf	0	0	-inf	0	0	-inf	204	204	93.16038467123877	0	0	-inf	0	0	-inf	16	16	95.14385084182655	15	15	72.94560587648598	0	0	-inf	7	7	72.96611713161955	7	7	66.92844611346584	21	21	73.85247997765303	20	20	92.96916711356224	18	18	87.98024252247583	0	0	-inf	0	0	-inf	0	0	-inf	0	0	-inf	0	0	-inf	0	0	-inf	0	0	-inf	21	21	81.43606218089853	71	71	82.30374328480133	0	0	-inf	0	0	-inf	0	0	-inf	0	0	-inf	10	10	87.1801923561472	0	0	-inf	32	32	58.83293760669047	7	7	92.89531527055894	0	0	-inf	8	8	88.77576275965193	0	0	-inf	38	38	91.66260244363534	76	76	82.33120949690688	21	21	84.10751956757439	367	367	88.18576498848795	0	0	-inf	0	0	-inf	7	7	83.01384243029236	0	0	-inf	69688	69688	85.60211697343304	0	0	-inf	0	0	-inf	0	0	-inf	0	0	-inf	0	0	-inf	0	0	-inf	16	16	80.87375719263095	13	13	76.73851905812084	0	0	-inf	0	0	-inf	0	0	-inf	0	0	-inf	0	0	-inf	0	0	-inf	0	0	-inf	0	0	-inf	498	498	87.78113560149303	0	0	-inf	0	0	-inf	25	25	69.02000868816874	0	0	-inf	0	0	-inf	0	0	-inf	8	8	94.61900570406803	681	681	91.38884048513005	12	12	81.42136177346435	0	0	-inf	0	0	-inf	0	0	-inf	0	0	-inf	15	15	73.88424408117191	0	0	-inf	0	0	-inf	0	0	-inf	0	0	-inf	0	0	-inf	4552	4552	87.48804078040953	81104	81104	85.39891130969075	0	0	-inf	176	176	68.58855914490252	19	19	76.77750997516561	0	0	-inf	9	9	88.4316751585726	650	650	88.36144383210296	4008	4008	86.01526807325453	76	76	75.0268898812136	90	90	77.77886526157052	0	0	-inf	species	Weissella cibaria
155866	0	0	-inf	0	0	-inf	0	0	-inf	0	0	-inf	0	0	-inf	0	0	-inf	0	0	-inf	0	0	-inf	0	0	-inf	0	0	-inf	0	0	-inf	0	0	-inf	0	0	-inf	36	36	70.61184471025798	0	0	-inf	0	0	-inf	0	0	-inf	0	0	-inf	0	0	-inf	0	0	-inf	0	0	-inf	0	0	-inf	0	0	-inf	0	0	-inf	0	0	-inf	0	0	-inf	0	0	-inf	0	0	-inf	0	0	-inf	0	0	-inf	0	0	-inf	0	0	-inf	0	0	-inf	0	0	-inf	0	0	-inf	0	0	-inf	0	0	-inf	0	0	-inf	0	0	-inf	0	0	-inf	0	0	-inf	0	0	-inf	0	0	-inf	0	0	-inf	0	0	-inf	0	0	-inf	0	0	-inf	0	0	-inf	0	0	-inf	0	0	-inf	0	0	-inf	9	9	69.44153085619621	0	0	-inf	0	0	-inf	0	0	-inf	0	0	-inf	38	38	64.86527067999668	0	0	-inf	0	0	-inf	0	0	-inf	0	0	-inf	0	0	-inf	0	0	-inf	0	0	-inf	0	0	-inf	0	0	-inf	0	0	-inf	0	0	-inf	0	0	-inf	0	0	-inf	0	0	-inf	0	0	-inf	0	0	-inf	0	0	-inf	0	0	-inf	0	0	-inf	0	0	-inf	0	0	-inf	0	0	-inf	0	0	-inf	0	0	-inf	0	0	-inf	0	0	-inf	0	0	-inf	0	0	-inf	0	0	-inf	0	0	-inf	0	0	-inf	0	0	-inf	0	0	-inf	0	0	-inf	0	0	-inf	0	0	-inf	0	0	-inf	29	29	63.76222308435668	0	0	-inf	0	0	-inf	0	0	-inf	0	0	-inf	0	0	-inf	0	0	-inf	13	13	69.91345036105142	0	0	-inf	26	26	62.308988904758266	0	0	-inf	species	Weissella soli
165096	0	0	-inf	0	0	-inf	0	0	-inf	0	0	-inf	0	0	-inf	0	0	-inf	0	0	-inf	0	0	-inf	0	0	-inf	13	13	40.46153846153846	0	0	-inf	0	0	-inf	0	0	-inf	0	0	-inf	0	0	-inf	0	0	-inf	0	0	-inf	0	0	-inf	0	0	-inf	0	0	-inf	0	0	-inf	0	0	-inf	0	0	-inf	0	0	-inf	0	0	-inf	0	0	-inf	0	0	-inf	0	0	-inf	0	0	-inf	0	0	-inf	0	0	-inf	0	0	-inf	0	0	-inf	0	0	-inf	0	0	-inf	0	0	-inf	0	0	-inf	0	0	-inf	0	0	-inf	0	0	-inf	0	0	-inf	0	0	-inf	0	0	-inf	0	0	-inf	0	0	-inf	0	0	-inf	0	0	-inf	0	0	-inf	0	0	-inf	12	12	40.333333333333336	0	0	-inf	0	0	-inf	0	0	-inf	0	0	-inf	0	0	-inf	0	0	-inf	11	11	70.70013427412415	0	0	-inf	0	0	-inf	0	0	-inf	0	0	-inf	0	0	-inf	0	0	-inf	0	0	-inf	0	0	-inf	0	0	-inf	0	0	-inf	0	0	-inf	0	0	-inf	0	0	-inf	0	0	-inf	0	0	-inf	0	0	-inf	0	0	-inf	0	0	-inf	0	0	-inf	0	0	-inf	0	0	-inf	0	0	-inf	0	0	-inf	0	0	-inf	0	0	-inf	0	0	-inf	0	0	-inf	0	0	-inf	0	0	-inf	0	0	-inf	0	0	-inf	18	18	42.2949133531721	0	0	-inf	0	0	-inf	0	0	-inf	0	0	-inf	0	0	-inf	0	0	-inf	0	0	-inf	0	0	-inf	0	0	-inf	0	0	-inf	13	13	40.84615384615385	0	0	-inf	8	8	85.7627290314375	0	0	-inf	12	12	85.66170535771727	0	0	-inf	species	Weissella koreensis
376514	0	0	-inf	0	0	-inf	0	0	-inf	0	0	-inf	0	0	-inf	0	0	-inf	0	0	-inf	0	0	-inf	0	0	-inf	0	0	-inf	0	0	-inf	0	0	-inf	7	0	45.404508990736886	0	0	-inf	0	0	-inf	0	0	-inf	0	0	-inf	0	0	-inf	0	0	-inf	0	0	-inf	0	0	-inf	0	0	-inf	0	0	-inf	0	0	-inf	0	0	-inf	0	0	-inf	0	0	-inf	0	0	-inf	0	0	-inf	0	0	-inf	0	0	-inf	0	0	-inf	0	0	-inf	0	0	-inf	0	0	-inf	0	0	-inf	0	0	-inf	0	0	-inf	0	0	-inf	0	0	-inf	0	0	-inf	0	0	-inf	0	0	-inf	0	0	-inf	0	0	-inf	0	0	-inf	0	0	-inf	0	0	-inf	0	0	-inf	0	0	-inf	0	0	-inf	0	0	-inf	0	0	-inf	0	0	-inf	0	0	-inf	0	0	-inf	0	0	-inf	0	0	-inf	0	0	-inf	0	0	-inf	0	0	-inf	0	0	-inf	0	0	-inf	0	0	-inf	0	0	-inf	0	0	-inf	0	0	-inf	0	0	-inf	0	0	-inf	0	0	-inf	0	0	-inf	0	0	-inf	0	0	-inf	0	0	-inf	0	0	-inf	0	0	-inf	0	0	-inf	0	0	-inf	0	0	-inf	0	0	-inf	0	0	-inf	0	0	-inf	0	0	-inf	0	0	-inf	0	0	-inf	0	0	-inf	0	0	-inf	0	0	-inf	0	0	-inf	0	0	-inf	0	0	-inf	0	0	-inf	0	0	-inf	0	0	-inf	0	0	-inf	0	0	-inf	0	0	-inf	0	0	-inf	0	0	-inf	0	0	-inf	0	0	-inf	0	0	-inf	0	0	-inf	0	0	-inf	0	0	-inf	no_rank	environmental samples
253243	0	0	-inf	0	0	-inf	0	0	-inf	0	0	-inf	0	0	-inf	0	0	-inf	0	0	-inf	0	0	-inf	0	0	-inf	0	0	-inf	0	0	-inf	0	0	-inf	7	7	45.404508990736886	0	0	-inf	0	0	-inf	0	0	-inf	0	0	-inf	0	0	-inf	0	0	-inf	0	0	-inf	0	0	-inf	0	0	-inf	0	0	-inf	0	0	-inf	0	0	-inf	0	0	-inf	0	0	-inf	0	0	-inf	0	0	-inf	0	0	-inf	0	0	-inf	0	0	-inf	0	0	-inf	0	0	-inf	0	0	-inf	0	0	-inf	0	0	-inf	0	0	-inf	0	0	-inf	0	0	-inf	0	0	-inf	0	0	-inf	0	0	-inf	0	0	-inf	0	0	-inf	0	0	-inf	0	0	-inf	0	0	-inf	0	0	-inf	0	0	-inf	0	0	-inf	0	0	-inf	0	0	-inf	0	0	-inf	0	0	-inf	0	0	-inf	0	0	-inf	0	0	-inf	0	0	-inf	0	0	-inf	0	0	-inf	0	0	-inf	0	0	-inf	0	0	-inf	0	0	-inf	0	0	-inf	0	0	-inf	0	0	-inf	0	0	-inf	0	0	-inf	0	0	-inf	0	0	-inf	0	0	-inf	0	0	-inf	0	0	-inf	0	0	-inf	0	0	-inf	0	0	-inf	0	0	-inf	0	0	-inf	0	0	-inf	0	0	-inf	0	0	-inf	0	0	-inf	0	0	-inf	0	0	-inf	0	0	-inf	0	0	-inf	0	0	-inf	0	0	-inf	0	0	-inf	0	0	-inf	0	0	-inf	0	0	-inf	0	0	-inf	0	0	-inf	0	0	-inf	0	0	-inf	0	0	-inf	0	0	-inf	0	0	-inf	0	0	-inf	0	0	-inf	0	0	-inf	0	0	-inf	species	uncultured Weissella sp.
759620	0	0	-inf	0	0	-inf	0	0	-inf	0	0	-inf	0	0	-inf	0	0	-inf	0	0	-inf	0	0	-inf	0	0	-inf	0	0	-inf	0	0	-inf	0	0	-inf	0	0	-inf	0	0	-inf	0	0	-inf	0	0	-inf	0	0	-inf	0	0	-inf	0	0	-inf	0	0	-inf	9	9	48.77777777777778	0	0	-inf	0	0	-inf	0	0	-inf	0	0	-inf	19	19	50.4107909252598	0	0	-inf	0	0	-inf	0	0	-inf	0	0	-inf	0	0	-inf	0	0	-inf	0	0	-inf	0	0	-inf	0	0	-inf	0	0	-inf	0	0	-inf	0	0	-inf	0	0	-inf	0	0	-inf	0	0	-inf	0	0	-inf	0	0	-inf	0	0	-inf	0	0	-inf	0	0	-inf	0	0	-inf	0	0	-inf	0	0	-inf	0	0	-inf	0	0	-inf	0	0	-inf	0	0	-inf	0	0	-inf	0	0	-inf	0	0	-inf	0	0	-inf	0	0	-inf	0	0	-inf	0	0	-inf	0	0	-inf	0	0	-inf	0	0	-inf	0	0	-inf	0	0	-inf	0	0	-inf	0	0	-inf	0	0	-inf	0	0	-inf	0	0	-inf	0	0	-inf	0	0	-inf	0	0	-inf	0	0	-inf	0	0	-inf	0	0	-inf	0	0	-inf	0	0	-inf	0	0	-inf	0	0	-inf	0	0	-inf	7	7	49.42857142857143	0	0	-inf	0	0	-inf	0	0	-inf	0	0	-inf	0	0	-inf	0	0	-inf	0	0	-inf	0	0	-inf	0	0	-inf	0	0	-inf	0	0	-inf	0	0	-inf	0	0	-inf	0	0	-inf	0	0	-inf	0	0	-inf	0	0	-inf	0	0	-inf	0	0	-inf	48	48	61.75924116109995	0	0	-inf	0	0	-inf	0	0	-inf	species	Weissella ceti
1162633	0	0	-inf	0	0	-inf	0	0	-inf	0	0	-inf	0	0	-inf	0	0	-inf	0	0	-inf	0	0	-inf	0	0	-inf	0	0	-inf	0	0	-inf	0	0	-inf	25	25	61.71280009758846	0	0	-inf	0	0	-inf	36	36	62.281585284647775	0	0	-inf	0	0	-inf	0	0	-inf	0	0	-inf	0	0	-inf	0	0	-inf	0	0	-inf	0	0	-inf	0	0	-inf	0	0	-inf	0	0	-inf	0	0	-inf	0	0	-inf	0	0	-inf	0	0	-inf	0	0	-inf	0	0	-inf	0	0	-inf	0	0	-inf	0	0	-inf	0	0	-inf	0	0	-inf	0	0	-inf	0	0	-inf	0	0	-inf	0	0	-inf	0	0	-inf	0	0	-inf	0	0	-inf	0	0	-inf	0	0	-inf	0	0	-inf	0	0	-inf	0	0	-inf	0	0	-inf	0	0	-inf	0	0	-inf	0	0	-inf	0	0	-inf	0	0	-inf	0	0	-inf	0	0	-inf	11	11	59.66623756441675	0	0	-inf	0	0	-inf	0	0	-inf	0	0	-inf	0	0	-inf	0	0	-inf	0	0	-inf	0	0	-inf	13	13	56.52935301922699	0	0	-inf	0	0	-inf	41	41	56.844734600014405	0	0	-inf	0	0	-inf	0	0	-inf	0	0	-inf	0	0	-inf	0	0	-inf	0	0	-inf	0	0	-inf	0	0	-inf	0	0	-inf	0	0	-inf	0	0	-inf	0	0	-inf	0	0	-inf	0	0	-inf	0	0	-inf	7	7	63.471753388025625	0	0	-inf	0	0	-inf	0	0	-inf	0	0	-inf	0	0	-inf	0	0	-inf	0	0	-inf	0	0	-inf	0	0	-inf	0	0	-inf	7	7	59.35554017989607	0	0	-inf	0	0	-inf	23	23	60.493385769806714	0	0	-inf	44	44	59.96231684997488	0	0	-inf	species	Weissella diestrammenae
1631871	0	0	-inf	0	0	-inf	0	0	-inf	0	0	-inf	0	0	-inf	0	0	-inf	0	0	-inf	0	0	-inf	0	0	-inf	0	0	-inf	0	0	-inf	0	0	-inf	0	0	-inf	0	0	-inf	0	0	-inf	0	0	-inf	0	0	-inf	0	0	-inf	0	0	-inf	0	0	-inf	0	0	-inf	0	0	-inf	0	0	-inf	0	0	-inf	0	0	-inf	0	0	-inf	0	0	-inf	0	0	-inf	0	0	-inf	0	0	-inf	0	0	-inf	0	0	-inf	0	0	-inf	0	0	-inf	0	0	-inf	0	0	-inf	0	0	-inf	0	0	-inf	0	0	-inf	0	0	-inf	0	0	-inf	0	0	-inf	0	0	-inf	0	0	-inf	0	0	-inf	0	0	-inf	0	0	-inf	0	0	-inf	0	0	-inf	0	0	-inf	0	0	-inf	0	0	-inf	0	0	-inf	0	0	-inf	0	0	-inf	0	0	-inf	16	16	69.94548131341051	0	0	-inf	0	0	-inf	0	0	-inf	0	0	-inf	0	0	-inf	0	0	-inf	0	0	-inf	0	0	-inf	0	0	-inf	0	0	-inf	0	0	-inf	0	0	-inf	0	0	-inf	0	0	-inf	0	0	-inf	0	0	-inf	0	0	-inf	0	0	-inf	0	0	-inf	0	0	-inf	0	0	-inf	0	0	-inf	0	0	-inf	0	0	-inf	0	0	-inf	0	0	-inf	0	0	-inf	0	0	-inf	0	0	-inf	0	0	-inf	0	0	-inf	0	0	-inf	0	0	-inf	0	0	-inf	0	0	-inf	0	0	-inf	0	0	-inf	0	0	-inf	0	0	-inf	0	0	-inf	0	0	-inf	0	0	-inf	0	0	-inf	0	0	-inf	0	0	-inf	0	0	-inf	21	21	71.9238234862589	0	0	-inf	species	Weissella jogaejeotgali
2714949	0	0	-inf	0	0	-inf	0	0	-inf	0	0	-inf	0	0	-inf	0	0	-inf	0	0	-inf	0	0	-inf	0	0	-inf	0	0	-inf	0	0	-inf	0	0	-inf	0	0	-inf	0	0	-inf	0	0	-inf	0	0	-inf	0	0	-inf	0	0	-inf	0	0	-inf	0	0	-inf	0	0	-inf	0	0	-inf	0	0	-inf	0	0	-inf	0	0	-inf	0	0	-inf	0	0	-inf	0	0	-inf	0	0	-inf	0	0	-inf	0	0	-inf	0	0	-inf	0	0	-inf	0	0	-inf	0	0	-inf	0	0	-inf	0	0	-inf	0	0	-inf	0	0	-inf	0	0	-inf	0	0	-inf	0	0	-inf	0	0	-inf	0	0	-inf	0	0	-inf	0	0	-inf	0	0	-inf	0	0	-inf	0	0	-inf	0	0	-inf	0	0	-inf	0	0	-inf	0	0	-inf	0	0	-inf	0	0	-inf	0	0	-inf	0	0	-inf	0	0	-inf	0	0	-inf	0	0	-inf	0	0	-inf	0	0	-inf	0	0	-inf	0	0	-inf	0	0	-inf	0	0	-inf	0	0	-inf	0	0	-inf	0	0	-inf	0	0	-inf	0	0	-inf	0	0	-inf	0	0	-inf	0	0	-inf	0	0	-inf	0	0	-inf	0	0	-inf	0	0	-inf	0	0	-inf	0	0	-inf	0	0	-inf	0	0	-inf	0	0	-inf	0	0	-inf	0	0	-inf	0	0	-inf	0	0	-inf	0	0	-inf	0	0	-inf	0	0	-inf	0	0	-inf	0	0	-inf	0	0	-inf	0	0	-inf	0	0	-inf	0	0	-inf	0	0	-inf	0	0	-inf	0	0	-inf	0	0	-inf	0	0	-inf	32	32	42.4067233762012	0	0	-inf	0	0	-inf	0	0	-inf	species	Weissella coleopterorum
218287	0	0	-inf	0	0	-inf	0	0	-inf	0	0	-inf	0	0	-inf	0	0	-inf	0	0	-inf	0	0	-inf	0	0	-inf	0	0	-inf	0	0	-inf	0	0	-inf	0	0	-inf	0	0	-inf	0	0	-inf	0	0	-inf	0	0	-inf	0	0	-inf	0	0	-inf	0	0	-inf	0	0	-inf	0	0	-inf	0	0	-inf	0	0	-inf	0	0	-inf	0	0	-inf	0	0	-inf	0	0	-inf	0	0	-inf	0	0	-inf	0	0	-inf	0	0	-inf	0	0	-inf	0	0	-inf	0	0	-inf	0	0	-inf	0	0	-inf	0	0	-inf	0	0	-inf	0	0	-inf	0	0	-inf	0	0	-inf	0	0	-inf	0	0	-inf	0	0	-inf	0	0	-inf	0	0	-inf	0	0	-inf	0	0	-inf	0	0	-inf	0	0	-inf	0	0	-inf	0	0	-inf	0	0	-inf	0	0	-inf	0	0	-inf	0	0	-inf	0	0	-inf	0	0	-inf	0	0	-inf	0	0	-inf	0	0	-inf	0	0	-inf	0	0	-inf	0	0	-inf	0	0	-inf	0	0	-inf	0	0	-inf	0	0	-inf	0	0	-inf	9	0	77.22184428890041	0	0	-inf	0	0	-inf	0	0	-inf	0	0	-inf	0	0	-inf	0	0	-inf	0	0	-inf	0	0	-inf	0	0	-inf	0	0	-inf	0	0	-inf	0	0	-inf	0	0	-inf	0	0	-inf	0	0	-inf	0	0	-inf	0	0	-inf	0	0	-inf	0	0	-inf	0	0	-inf	0	0	-inf	0	0	-inf	0	0	-inf	0	0	-inf	0	0	-inf	0	0	-inf	0	0	-inf	0	0	-inf	0	0	-inf	0	0	-inf	0	0	-inf	0	0	-inf	0	0	-inf	0	0	-inf	no_rank	environmental samples
218288	0	0	-inf	0	0	-inf	0	0	-inf	0	0	-inf	0	0	-inf	0	0	-inf	0	0	-inf	0	0	-inf	0	0	-inf	0	0	-inf	0	0	-inf	0	0	-inf	0	0	-inf	0	0	-inf	0	0	-inf	0	0	-inf	0	0	-inf	0	0	-inf	0	0	-inf	0	0	-inf	0	0	-inf	0	0	-inf	0	0	-inf	0	0	-inf	0	0	-inf	0	0	-inf	0	0	-inf	0	0	-inf	0	0	-inf	0	0	-inf	0	0	-inf	0	0	-inf	0	0	-inf	0	0	-inf	0	0	-inf	0	0	-inf	0	0	-inf	0	0	-inf	0	0	-inf	0	0	-inf	0	0	-inf	0	0	-inf	0	0	-inf	0	0	-inf	0	0	-inf	0	0	-inf	0	0	-inf	0	0	-inf	0	0	-inf	0	0	-inf	0	0	-inf	0	0	-inf	0	0	-inf	0	0	-inf	0	0	-inf	0	0	-inf	0	0	-inf	0	0	-inf	0	0	-inf	0	0	-inf	0	0	-inf	0	0	-inf	0	0	-inf	0	0	-inf	0	0	-inf	0	0	-inf	0	0	-inf	0	0	-inf	0	0	-inf	0	0	-inf	9	9	77.22184428890041	0	0	-inf	0	0	-inf	0	0	-inf	0	0	-inf	0	0	-inf	0	0	-inf	0	0	-inf	0	0	-inf	0	0	-inf	0	0	-inf	0	0	-inf	0	0	-inf	0	0	-inf	0	0	-inf	0	0	-inf	0	0	-inf	0	0	-inf	0	0	-inf	0	0	-inf	0	0	-inf	0	0	-inf	0	0	-inf	0	0	-inf	0	0	-inf	0	0	-inf	0	0	-inf	0	0	-inf	0	0	-inf	0	0	-inf	0	0	-inf	0	0	-inf	0	0	-inf	0	0	-inf	0	0	-inf	species	uncultured Lactobacillaceae bacterium
559173	0	0	-inf	0	0	-inf	0	0	-inf	0	0	-inf	0	0	-inf	0	0	-inf	0	0	-inf	0	0	-inf	0	0	-inf	0	0	-inf	48	0	47.069289620995924	15	4	47.49934340555889	0	0	-inf	0	0	-inf	11	0	47.27272727272727	0	0	-inf	0	0	-inf	8	8	45.01040463816718	21	0	49.479993924188996	0	0	-inf	0	0	-inf	0	0	-inf	0	0	-inf	9	0	46.111111111111114	8	0	46.88140604744166	0	0	-inf	0	0	-inf	8	0	49.17830085889911	23	0	45.73913043478261	20	0	48.52741712157411	0	0	-inf	0	0	-inf	9	0	47.49798658879259	0	0	-inf	0	0	-inf	50	0	47.862331666824026	13	1	47.91081695642815	7	0	45.57142857142857	28	1	46.607142857142854	16	3	50.84458841231495	0	0	-inf	0	0	-inf	0	0	-inf	0	0	-inf	0	0	-inf	0	0	-inf	0	0	-inf	0	0	-inf	0	0	-inf	0	0	-inf	0	0	-inf	15	0	48.73414622058798	0	0	-inf	0	0	-inf	0	0	-inf	0	0	-inf	0	0	-inf	12	1	48.61207666659726	0	0	-inf	0	0	-inf	0	0	-inf	0	0	-inf	0	0	-inf	0	0	-inf	0	0	-inf	0	0	-inf	0	0	-inf	24	0	47.90842151428632	0	0	-inf	0	0	-inf	0	0	-inf	0	0	-inf	0	0	-inf	0	0	-inf	0	0	-inf	18	10	47.245911492844044	0	0	-inf	7	0	45.857142857142854	19	0	45.73684210526316	9	2	43.22222222222222	0	0	-inf	0	0	-inf	0	0	-inf	0	0	-inf	0	0	-inf	0	0	-inf	0	0	-inf	17	0	45.588235294117645	0	0	-inf	0	0	-inf	8	1	48.125	10	0	44.2	0	0	-inf	10	0	47.8	0	0	-inf	8	0	44.18711418282915	0	0	-inf	0	0	-inf	8	0	47.25	0	0	-inf	12	0	45.916666666666664	0	0	-inf	7	0	45.857142857142854	0	0	-inf	0	0	-inf	genus	Fructobacillus
2626231	0	0	-inf	0	0	-inf	0	0	-inf	0	0	-inf	0	0	-inf	0	0	-inf	0	0	-inf	0	0	-inf	0	0	-inf	0	0	-inf	48	0	47.069289620995924	11	0	47.28387442865784	0	0	-inf	0	0	-inf	11	0	47.27272727272727	0	0	-inf	0	0	-inf	0	0	-inf	21	0	49.479993924188996	0	0	-inf	0	0	-inf	0	0	-inf	0	0	-inf	9	0	46.111111111111114	8	0	46.88140604744166	0	0	-inf	0	0	-inf	8	0	49.17830085889911	23	0	45.73913043478261	20	0	48.52741712157411	0	0	-inf	0	0	-inf	9	0	47.49798658879259	0	0	-inf	0	0	-inf	50	0	47.862331666824026	12	0	47.653385036130494	7	0	45.57142857142857	27	0	46.7037037037037	13	0	51.96709916154499	0	0	-inf	0	0	-inf	0	0	-inf	0	0	-inf	0	0	-inf	0	0	-inf	0	0	-inf	0	0	-inf	0	0	-inf	0	0	-inf	0	0	-inf	15	0	48.73414622058798	0	0	-inf	0	0	-inf	0	0	-inf	0	0	-inf	0	0	-inf	11	0	49.213174545378834	0	0	-inf	0	0	-inf	0	0	-inf	0	0	-inf	0	0	-inf	0	0	-inf	0	0	-inf	0	0	-inf	0	0	-inf	24	0	47.90842151428632	0	0	-inf	0	0	-inf	0	0	-inf	0	0	-inf	0	0	-inf	0	0	-inf	0	0	-inf	8	0	49.375	0	0	-inf	7	0	45.857142857142854	19	0	45.73684210526316	7	0	44.0	0	0	-inf	0	0	-inf	0	0	-inf	0	0	-inf	0	0	-inf	0	0	-inf	0	0	-inf	17	0	45.588235294117645	0	0	-inf	0	0	-inf	7	0	47.285714285714285	10	0	44.2	0	0	-inf	10	0	47.8	0	0	-inf	8	0	44.18711418282915	0	0	-inf	0	0	-inf	8	0	47.25	0	0	-inf	12	0	45.916666666666664	0	0	-inf	7	0	45.857142857142854	0	0	-inf	0	0	-inf	no_rank	unclassified Fructobacillus
2940302	0	0	-inf	0	0	-inf	0	0	-inf	0	0	-inf	0	0	-inf	0	0	-inf	0	0	-inf	0	0	-inf	0	0	-inf	0	0	-inf	48	48	47.069289620995924	11	11	47.28387442865784	0	0	-inf	0	0	-inf	11	11	47.27272727272727	0	0	-inf	0	0	-inf	0	0	-inf	21	21	49.479993924188996	0	0	-inf	0	0	-inf	0	0	-inf	0	0	-inf	9	9	46.111111111111114	8	8	46.88140604744166	0	0	-inf	0	0	-inf	8	8	49.17830085889911	23	23	45.73913043478261	20	20	48.52741712157411	0	0	-inf	0	0	-inf	9	9	47.49798658879259	0	0	-inf	0	0	-inf	50	50	47.862331666824026	12	12	47.653385036130494	7	7	45.57142857142857	27	27	46.7037037037037	13	13	51.96709916154499	0	0	-inf	0	0	-inf	0	0	-inf	0	0	-inf	0	0	-inf	0	0	-inf	0	0	-inf	0	0	-inf	0	0	-inf	0	0	-inf	0	0	-inf	15	15	48.73414622058798	0	0	-inf	0	0	-inf	0	0	-inf	0	0	-inf	0	0	-inf	11	11	49.213174545378834	0	0	-inf	0	0	-inf	0	0	-inf	0	0	-inf	0	0	-inf	0	0	-inf	0	0	-inf	0	0	-inf	0	0	-inf	24	24	47.90842151428632	0	0	-inf	0	0	-inf	0	0	-inf	0	0	-inf	0	0	-inf	0	0	-inf	0	0	-inf	8	8	49.375	0	0	-inf	7	7	45.857142857142854	19	19	45.73684210526316	7	7	44.0	0	0	-inf	0	0	-inf	0	0	-inf	0	0	-inf	0	0	-inf	0	0	-inf	0	0	-inf	17	17	45.588235294117645	0	0	-inf	0	0	-inf	7	7	47.285714285714285	10	10	44.2	0	0	-inf	10	10	47.8	0	0	-inf	8	8	44.18711418282915	0	0	-inf	0	0	-inf	8	8	47.25	0	0	-inf	12	12	45.916666666666664	0	0	-inf	7	7	45.857142857142854	0	0	-inf	0	0	-inf	species	Fructobacillus sp. KI3_B9
2742598	50868	236	77.75481541772442	253	24	70.55534768841794	6327	58	83.78411542068307	19	7	64.44811326686886	158	13	81.59882312988282	20134	298	76.75182571667506	160144	1127	83.33716142300406	316286	3439	83.16733180852519	23	23	50.737282496716254	6656	80	71.46815567917963	15481	2421	89.85919925411544	261	43	91.80261113078349	50	9	67.83089330017941	5643	555	80.31138722372282	43	19	67.24044819709832	5647	57	76.95014331899203	111	11	69.78250969390324	116	21	72.80266801104841	394	32	84.86788514678051	19	12	57.771086280561434	72	13	53.46485638036833	1315	128	87.21134383479374	45	20	73.7789051276034	64	11	67.51860899702827	59	22	66.19368037820647	45	12	66.34971555480192	268	35	76.15634191840489	46	16	63.051934816468595	96	15	61.37748507912784	73	16	73.12317325932578	845	37	71.58055056479108	40	29	55.496630238430654	551	31	70.1937498373505	47	10	66.73977480870124	34	16	69.193255927404	37	13	71.95477163982	32	22	58.134952445014186	241	53	84.7948489230966	197	21	68.33263858981722	47	24	58.60904588993978	34	8	51.48629572380934	28	17	71.68623796766829	245	11	66.13263050551029	153	14	66.81091537251852	127	15	58.904874337555526	7757	43	80.08604261112414	65	14	69.64883459929524	45	30	58.3663426426586	89	11	53.2667760203769	78	10	62.40969184778313	112	15	61.35831513891115	2702	364	88.2813604202391	60	10	66.87288265063629	27702	173	77.18968333659943	2126	26	81.2680566316934	32	4	66.75456237916254	238608	7532	78.33538668785529	184	21	60.5668654369162	25	25	60.49974961504262	91472	17125	90.00989610275121	21030	149	79.07825855216828	33	13	70.17306174544592	122	32	86.0779663724904	5363	691	80.03963710626726	474	15	90.58675780319352	39	15	59.731283541778446	29	10	57.740042608635655	1325	56	74.61249421689811	163	32	73.81466073003665	41	21	75.3344841001333	702073	3504	80.67204155675032	68	17	70.5161317849273	23	23	58.75294244464977	10128	941	85.26250211164586	203	15	82.11827126111577	195	12	66.95391004098835	14	7	71.23069290606875	29	6	50.271310639435576	35	9	64.69988080119121	100	2	79.17435795772893	117	26	58.35601827848235	20039	136	78.35659258751517	1622	137	80.80277671138094	301	25	76.52455554398142	35073	180	78.86608640984792	122	9	73.59880180058687	393	51	89.31676603384935	792	42	74.06860480527688	63	22	75.00249812136514	152	9	76.73215794246956	40	33	61.6244724211512	174	12	68.2292244589508	16950	296	83.51084359180749	7589	85	65.03207293334391	1046	47	74.94309531959527	87	15	66.63918865098626	810	42	73.14413013151032	2254	30	78.22511417274494	30	19	58.98415639178781	149	47	58.828187538070424	19	11	78.61539206407552	950	29	76.70566087620345	144	18	75.75362069316724	190	30	69.95078332801108	99	14	69.4255774816787	genus	Limosilactobacillus
1598	78	78	66.26972811214048	10	10	87.5335136523794	39	39	65.07878861552926	0	0	-inf	15	15	75.42388913637348	336	289	77.78857698640878	347	347	63.85931099792166	2369	2124	66.74397685955614	0	0	-inf	1127	1127	71.72138861112398	39	39	65.60966378353915	8	8	52.65837841309485	20	20	66.28004792374809	127	127	65.08885539052656	10	10	83.212836286862	159	159	58.355059865338866	20	20	60.4399754555313	42	42	70.91791143005594	25	25	70.3731543260103	0	0	-inf	19	19	59.16470277315844	11	11	60.75579599055472	0	0	-inf	11	11	62.3703093615184	9	9	67.7240877978475	12	12	70.24486421723354	22	22	64.82834283603995	0	0	-inf	11	11	61.7399888666487	0	0	-inf	20	20	62.35192556074752	11	11	46.76310027095441	7	7	72.60005631134639	0	0	-inf	9	9	68.8738925343749	0	0	-inf	0	0	-inf	0	0	-inf	23	23	69.97383634025097	8	8	65.56420261764234	0	0	-inf	0	0	-inf	21	21	71.58446577430092	9	9	64.57098992724192	75	75	54.23569816339799	13	13	64.53746418265631	0	0	-inf	8	8	70.90057187404967	23	23	55.64264169910303	34	34	60.70896595769155	25	25	57.474461900848475	30	30	71.89527011983984	0	0	-inf	38	38	61.59758431648221	10	10	58.96069195780795	0	0	-inf	2385	2346	71.56168986258129	36	36	68.64244837402833	0	0	-inf	5211	5186	65.85969775389995	37	30	68.16387997050792	0	0	-inf	0	0	-inf	48	48	78.15015817296668	0	0	-inf	0	0	-inf	11	11	56.90909090909091	55	55	63.469522513059154	0	0	-inf	0	0	-inf	1405	1175	62.75002243787983	0	0	-inf	0	0	-inf	95	95	74.06008814156552	0	0	-inf	28	28	45.761591456998225	0	0	-inf	0	0	-inf	7	7	76.29022490632859	7	7	69.25178107062322	37	37	56.005264529462444	118	118	69.12708967406844	33	33	66.33968395779723	15	15	75.05368115551188	28	28	67.50051834188385	58	58	75.3032806041148	0	0	-inf	27	27	68.45967955425492	18	18	54.762210630222164	11	11	75.58211017661445	0	0	-inf	62	62	59.77990487947893	87	87	70.62948347968454	146	146	74.98806376081627	198	198	76.828384128161	0	0	-inf	16	16	56.33410422299099	22	22	74.29102281057834	0	0	-inf	76	76	50.13650000593392	0	0	-inf	7	7	71.93428154821898	21	21	79.78944565526083	8	8	63.758794004903045	10	10	71.2050519989403	species	Limosilactobacillus reuteri
491077	0	0	-inf	0	0	-inf	0	0	-inf	0	0	-inf	0	0	-inf	0	0	-inf	0	0	-inf	0	0	-inf	0	0	-inf	0	0	-inf	0	0	-inf	0	0	-inf	0	0	-inf	0	0	-inf	0	0	-inf	0	0	-inf	0	0	-inf	0	0	-inf	0	0	-inf	0	0	-inf	0	0	-inf	0	0	-inf	0	0	-inf	0	0	-inf	0	0	-inf	0	0	-inf	0	0	-inf	0	0	-inf	0	0	-inf	0	0	-inf	0	0	-inf	0	0	-inf	0	0	-inf	0	0	-inf	0	0	-inf	0	0	-inf	0	0	-inf	0	0	-inf	0	0	-inf	0	0	-inf	0	0	-inf	0	0	-inf	0	0	-inf	0	0	-inf	0	0	-inf	0	0	-inf	0	0	-inf	0	0	-inf	0	0	-inf	0	0	-inf	0	0	-inf	0	0	-inf	0	0	-inf	0	0	-inf	0	0	-inf	0	0	-inf	0	0	-inf	0	0	-inf	0	0	-inf	25	25	71.99630533606863	0	0	-inf	0	0	-inf	0	0	-inf	0	0	-inf	0	0	-inf	0	0	-inf	0	0	-inf	0	0	-inf	0	0	-inf	0	0	-inf	0	0	-inf	0	0	-inf	0	0	-inf	0	0	-inf	0	0	-inf	0	0	-inf	0	0	-inf	0	0	-inf	0	0	-inf	0	0	-inf	0	0	-inf	0	0	-inf	0	0	-inf	0	0	-inf	0	0	-inf	0	0	-inf	0	0	-inf	0	0	-inf	0	0	-inf	0	0	-inf	0	0	-inf	0	0	-inf	0	0	-inf	0	0	-inf	0	0	-inf	0	0	-inf	0	0	-inf	0	0	-inf	0	0	-inf	0	0	-inf	0	0	-inf	0	0	-inf	0	0	-inf	0	0	-inf	0	0	-inf	strain	Limosilactobacillus reuteri SD2112
927703	0	0	-inf	0	0	-inf	0	0	-inf	0	0	-inf	0	0	-inf	0	0	-inf	0	0	-inf	0	0	-inf	0	0	-inf	0	0	-inf	0	0	-inf	0	0	-inf	0	0	-inf	0	0	-inf	0	0	-inf	0	0	-inf	0	0	-inf	0	0	-inf	0	0	-inf	0	0	-inf	0	0	-inf	0	0	-inf	0	0	-inf	0	0	-inf	0	0	-inf	0	0	-inf	0	0	-inf	0	0	-inf	0	0	-inf	0	0	-inf	0	0	-inf	0	0	-inf	0	0	-inf	0	0	-inf	0	0	-inf	0	0	-inf	0	0	-inf	0	0	-inf	0	0	-inf	0	0	-inf	0	0	-inf	0	0	-inf	0	0	-inf	0	0	-inf	0	0	-inf	0	0	-inf	0	0	-inf	0	0	-inf	0	0	-inf	0	0	-inf	0	0	-inf	0	0	-inf	0	0	-inf	0	0	-inf	0	0	-inf	0	0	-inf	29	14	66.10013487763692	0	0	-inf	0	0	-inf	0	0	-inf	0	0	-inf	0	0	-inf	0	0	-inf	0	0	-inf	0	0	-inf	0	0	-inf	0	0	-inf	0	0	-inf	0	0	-inf	0	0	-inf	29	14	55.21882550025938	0	0	-inf	0	0	-inf	0	0	-inf	0	0	-inf	0	0	-inf	0	0	-inf	0	0	-inf	0	0	-inf	0	0	-inf	0	0	-inf	0	0	-inf	0	0	-inf	0	0	-inf	0	0	-inf	0	0	-inf	0	0	-inf	0	0	-inf	0	0	-inf	0	0	-inf	0	0	-inf	0	0	-inf	0	0	-inf	0	0	-inf	0	0	-inf	0	0	-inf	0	0	-inf	0	0	-inf	0	0	-inf	0	0	-inf	0	0	-inf	0	0	-inf	0	0	-inf	0	0	-inf	0	0	-inf	subspecies	Limosilactobacillus reuteri subsp. suis
1273150	0	0	-inf	0	0	-inf	0	0	-inf	0	0	-inf	0	0	-inf	0	0	-inf	0	0	-inf	0	0	-inf	0	0	-inf	0	0	-inf	0	0	-inf	0	0	-inf	0	0	-inf	0	0	-inf	0	0	-inf	0	0	-inf	0	0	-inf	0	0	-inf	0	0	-inf	0	0	-inf	0	0	-inf	0	0	-inf	0	0	-inf	0	0	-inf	0	0	-inf	0	0	-inf	0	0	-inf	0	0	-inf	0	0	-inf	0	0	-inf	0	0	-inf	0	0	-inf	0	0	-inf	0	0	-inf	0	0	-inf	0	0	-inf	0	0	-inf	0	0	-inf	0	0	-inf	0	0	-inf	0	0	-inf	0	0	-inf	0	0	-inf	0	0	-inf	0	0	-inf	0	0	-inf	0	0	-inf	0	0	-inf	0	0	-inf	0	0	-inf	0	0	-inf	0	0	-inf	0	0	-inf	0	0	-inf	0	0	-inf	0	0	-inf	15	15	63.39205765977926	0	0	-inf	0	0	-inf	0	0	-inf	0	0	-inf	0	0	-inf	0	0	-inf	0	0	-inf	0	0	-inf	0	0	-inf	0	0	-inf	0	0	-inf	0	0	-inf	0	0	-inf	15	15	59.011190438111434	0	0	-inf	0	0	-inf	0	0	-inf	0	0	-inf	0	0	-inf	0	0	-inf	0	0	-inf	0	0	-inf	0	0	-inf	0	0	-inf	0	0	-inf	0	0	-inf	0	0	-inf	0	0	-inf	0	0	-inf	0	0	-inf	0	0	-inf	0	0	-inf	0	0	-inf	0	0	-inf	0	0	-inf	0	0	-inf	0	0	-inf	0	0	-inf	0	0	-inf	0	0	-inf	0	0	-inf	0	0	-inf	0	0	-inf	0	0	-inf	0	0	-inf	0	0	-inf	0	0	-inf	0	0	-inf	strain	Limosilactobacillus reuteri 1063
1340495	0	0	-inf	0	0	-inf	0	0	-inf	0	0	-inf	0	0	-inf	47	47	83.3714110271223	0	0	-inf	0	0	-inf	0	0	-inf	0	0	-inf	0	0	-inf	0	0	-inf	0	0	-inf	0	0	-inf	0	0	-inf	0	0	-inf	0	0	-inf	0	0	-inf	0	0	-inf	0	0	-inf	0	0	-inf	0	0	-inf	0	0	-inf	0	0	-inf	0	0	-inf	0	0	-inf	0	0	-inf	0	0	-inf	0	0	-inf	0	0	-inf	0	0	-inf	0	0	-inf	0	0	-inf	0	0	-inf	0	0	-inf	0	0	-inf	0	0	-inf	0	0	-inf	0	0	-inf	0	0	-inf	0	0	-inf	0	0	-inf	0	0	-inf	0	0	-inf	0	0	-inf	0	0	-inf	0	0	-inf	0	0	-inf	0	0	-inf	0	0	-inf	0	0	-inf	0	0	-inf	0	0	-inf	0	0	-inf	0	0	-inf	0	0	-inf	0	0	-inf	0	0	-inf	0	0	-inf	0	0	-inf	7	7	58.5896636660167	0	0	-inf	0	0	-inf	0	0	-inf	0	0	-inf	0	0	-inf	0	0	-inf	0	0	-inf	0	0	-inf	0	0	-inf	201	201	53.15954199456041	0	0	-inf	0	0	-inf	0	0	-inf	0	0	-inf	0	0	-inf	0	0	-inf	0	0	-inf	0	0	-inf	0	0	-inf	0	0	-inf	0	0	-inf	0	0	-inf	0	0	-inf	0	0	-inf	0	0	-inf	0	0	-inf	0	0	-inf	0	0	-inf	0	0	-inf	0	0	-inf	0	0	-inf	0	0	-inf	0	0	-inf	0	0	-inf	0	0	-inf	0	0	-inf	0	0	-inf	0	0	-inf	0	0	-inf	0	0	-inf	0	0	-inf	0	0	-inf	0	0	-inf	0	0	-inf	strain	Limosilactobacillus reuteri I5007
1358027	0	0	-inf	0	0	-inf	0	0	-inf	0	0	-inf	0	0	-inf	0	0	-inf	0	0	-inf	245	245	74.36711135643206	0	0	-inf	0	0	-inf	0	0	-inf	0	0	-inf	0	0	-inf	0	0	-inf	0	0	-inf	0	0	-inf	0	0	-inf	0	0	-inf	0	0	-inf	0	0	-inf	0	0	-inf	0	0	-inf	0	0	-inf	0	0	-inf	0	0	-inf	0	0	-inf	0	0	-inf	0	0	-inf	0	0	-inf	0	0	-inf	0	0	-inf	0	0	-inf	0	0	-inf	0	0	-inf	0	0	-inf	0	0	-inf	0	0	-inf	0	0	-inf	0	0	-inf	0	0	-inf	0	0	-inf	0	0	-inf	0	0	-inf	0	0	-inf	0	0	-inf	0	0	-inf	0	0	-inf	0	0	-inf	0	0	-inf	0	0	-inf	0	0	-inf	0	0	-inf	0	0	-inf	0	0	-inf	0	0	-inf	0	0	-inf	10	10	68.1	0	0	-inf	0	0	-inf	0	0	-inf	0	0	-inf	0	0	-inf	0	0	-inf	0	0	-inf	0	0	-inf	0	0	-inf	0	0	-inf	0	0	-inf	0	0	-inf	0	0	-inf	0	0	-inf	0	0	-inf	0	0	-inf	0	0	-inf	0	0	-inf	0	0	-inf	0	0	-inf	0	0	-inf	0	0	-inf	0	0	-inf	0	0	-inf	0	0	-inf	0	0	-inf	0	0	-inf	0	0	-inf	0	0	-inf	0	0	-inf	0	0	-inf	0	0	-inf	0	0	-inf	0	0	-inf	0	0	-inf	0	0	-inf	0	0	-inf	0	0	-inf	0	0	-inf	0	0	-inf	0	0	-inf	0	0	-inf	0	0	-inf	0	0	-inf	0	0	-inf	0	0	-inf	0	0	-inf	0	0	-inf	strain	Limosilactobacillus reuteri TD1
1613	839	818	81.98212116737892	111	92	76.3047531000228	46	46	71.00798647276869	12	3	69.04419026677179	73	73	90.02321230866293	865	812	67.11574427407622	435	435	63.93102062251298	11668	11161	82.44249527487972	0	0	-inf	138	138	62.897387111528495	10929	10869	92.15673943237272	210	210	94.41033420147276	21	21	67.81531910309955	2343	2220	89.3932575785511	0	0	-inf	99	99	70.46948594663951	58	58	79.1435578837524	12	12	74.45755787139235	44	44	90.90545319561154	0	0	-inf	16	16	62.94321857498101	773	752	91.70911553430216	17	17	93.79534033387341	22	22	69.98390387859976	9	9	75.88532492653924	0	0	-inf	21	21	86.09288709180021	0	0	-inf	8	8	77.31977622316612	20	20	71.78754833746407	104	104	93.7650166187325	0	0	-inf	37	37	85.15774248102652	37	37	71.46965124259472	9	9	72.51355313131944	16	16	75.3639177276263	10	10	43.87401153701776	136	136	93.89049046204516	25	25	68.04326128203243	15	15	48.66624528338426	12	12	55.544504550793135	0	0	-inf	16	16	62.463374052706726	64	42	71.36765853554685	10	10	74.47690463758948	89	89	75.90270197104428	14	14	91.08279478221606	0	0	-inf	22	22	48.12566991338851	18	18	64.49864307969531	13	13	58.954382205340885	1906	1896	92.92210963103885	18	18	80.38637486960967	233	233	79.463157133869	46	46	69.60786932113547	0	0	-inf	25489	25126	87.70357935754622	115	115	56.098089227836525	0	0	-inf	67473	67384	91.95827019081128	191	191	77.07617660036937	0	0	-inf	80	80	93.02132113998631	3494	2583	79.94279285107595	436	436	90.75964700066882	17	17	61.280373271619176	8	8	58.60373371341096	200	200	85.5833732800214	33	33	85.66597892224051	11	11	90.31390055848813	6373	6175	74.54084813322473	21	21	87.35929551910465	0	0	-inf	6408	6296	88.094690603279	0	0	-inf	17	17	81.12514870047329	7	7	68.78613214367583	15	15	45.06666666666667	12	12	77.89082132183414	27	27	72.55264603264973	40	40	59.74912870604754	362	345	73.79729960522867	886	831	88.44979518644611	253	253	76.66332568263071	165	152	64.48070939434727	18	18	75.52288257938496	312	312	90.3549710858609	112	105	88.7247145233306	23	23	94.13006286149194	12	12	77.35010015144819	0	0	-inf	25	25	76.98173587195521	1991	708	81.96327598445187	283	265	72.84151643115186	780	780	74.45184955578864	10	10	79.28188738853025	211	123	73.44231226439221	69	69	78.96115695829158	11	11	47.36363636363637	26	26	82.32993493499596	8	8	94.50206618113741	883	852	76.74862007738744	33	33	89.29584433592656	140	131	70.94291106017961	18	18	62.90144075159361	species	Limosilactobacillus fermentum
334390	0	0	-inf	0	0	-inf	0	0	-inf	0	0	-inf	0	0	-inf	0	0	-inf	0	0	-inf	0	0	-inf	0	0	-inf	0	0	-inf	10	10	75.69313116281046	0	0	-inf	0	0	-inf	0	0	-inf	0	0	-inf	0	0	-inf	0	0	-inf	0	0	-inf	0	0	-inf	0	0	-inf	0	0	-inf	0	0	-inf	0	0	-inf	0	0	-inf	0	0	-inf	0	0	-inf	0	0	-inf	0	0	-inf	0	0	-inf	0	0	-inf	0	0	-inf	0	0	-inf	0	0	-inf	0	0	-inf	0	0	-inf	0	0	-inf	0	0	-inf	0	0	-inf	0	0	-inf	0	0	-inf	0	0	-inf	0	0	-inf	0	0	-inf	0	0	-inf	0	0	-inf	0	0	-inf	0	0	-inf	0	0	-inf	0	0	-inf	0	0	-inf	0	0	-inf	0	0	-inf	0	0	-inf	0	0	-inf	0	0	-inf	0	0	-inf	19	19	82.89692267229154	0	0	-inf	0	0	-inf	24	24	82.28404904661448	0	0	-inf	0	0	-inf	0	0	-inf	0	0	-inf	0	0	-inf	0	0	-inf	0	0	-inf	0	0	-inf	0	0	-inf	0	0	-inf	0	0	-inf	0	0	-inf	0	0	-inf	0	0	-inf	0	0	-inf	0	0	-inf	0	0	-inf	0	0	-inf	0	0	-inf	0	0	-inf	0	0	-inf	0	0	-inf	0	0	-inf	0	0	-inf	0	0	-inf	0	0	-inf	0	0	-inf	0	0	-inf	0	0	-inf	0	0	-inf	0	0	-inf	0	0	-inf	0	0	-inf	0	0	-inf	0	0	-inf	0	0	-inf	0	0	-inf	0	0	-inf	0	0	-inf	0	0	-inf	0	0	-inf	0	0	-inf	0	0	-inf	0	0	-inf	0	0	-inf	strain	Limosilactobacillus fermentum IFO 3956
712938	0	0	-inf	0	0	-inf	0	0	-inf	0	0	-inf	0	0	-inf	0	0	-inf	0	0	-inf	12	12	85.87035823230781	0	0	-inf	0	0	-inf	14	14	71.9946020852226	0	0	-inf	0	0	-inf	0	0	-inf	0	0	-inf	0	0	-inf	0	0	-inf	0	0	-inf	0	0	-inf	0	0	-inf	0	0	-inf	0	0	-inf	0	0	-inf	0	0	-inf	0	0	-inf	0	0	-inf	0	0	-inf	0	0	-inf	0	0	-inf	0	0	-inf	0	0	-inf	0	0	-inf	0	0	-inf	0	0	-inf	0	0	-inf	0	0	-inf	0	0	-inf	0	0	-inf	0	0	-inf	0	0	-inf	0	0	-inf	0	0	-inf	0	0	-inf	0	0	-inf	0	0	-inf	0	0	-inf	0	0	-inf	0	0	-inf	0	0	-inf	0	0	-inf	0	0	-inf	10	10	90.24715934249915	0	0	-inf	0	0	-inf	0	0	-inf	0	0	-inf	59	59	64.64603250138418	0	0	-inf	0	0	-inf	25	25	79.17177886420372	0	0	-inf	0	0	-inf	0	0	-inf	0	0	-inf	0	0	-inf	0	0	-inf	0	0	-inf	0	0	-inf	0	0	-inf	0	0	-inf	0	0	-inf	0	0	-inf	0	0	-inf	13	13	79.87573392981248	0	0	-inf	0	0	-inf	0	0	-inf	0	0	-inf	0	0	-inf	0	0	-inf	0	0	-inf	0	0	-inf	0	0	-inf	0	0	-inf	0	0	-inf	0	0	-inf	0	0	-inf	0	0	-inf	0	0	-inf	0	0	-inf	0	0	-inf	0	0	-inf	0	0	-inf	0	0	-inf	0	0	-inf	0	0	-inf	0	0	-inf	0	0	-inf	0	0	-inf	0	0	-inf	0	0	-inf	0	0	-inf	0	0	-inf	0	0	-inf	0	0	-inf	strain	Limosilactobacillus fermentum CECT 5716
767453	0	0	-inf	0	0	-inf	0	0	-inf	0	0	-inf	0	0	-inf	0	0	-inf	0	0	-inf	19	19	66.81973413532947	0	0	-inf	0	0	-inf	11	11	79.37854184657722	0	0	-inf	0	0	-inf	0	0	-inf	0	0	-inf	0	0	-inf	0	0	-inf	0	0	-inf	0	0	-inf	0	0	-inf	0	0	-inf	0	0	-inf	0	0	-inf	0	0	-inf	0	0	-inf	0	0	-inf	0	0	-inf	0	0	-inf	0	0	-inf	0	0	-inf	0	0	-inf	0	0	-inf	0	0	-inf	0	0	-inf	0	0	-inf	0	0	-inf	0	0	-inf	0	0	-inf	0	0	-inf	0	0	-inf	0	0	-inf	0	0	-inf	0	0	-inf	0	0	-inf	0	0	-inf	0	0	-inf	0	0	-inf	0	0	-inf	0	0	-inf	0	0	-inf	0	0	-inf	0	0	-inf	0	0	-inf	0	0	-inf	0	0	-inf	0	0	-inf	67	67	78.89514787137809	0	0	-inf	0	0	-inf	26	26	85.00658378024724	0	0	-inf	0	0	-inf	0	0	-inf	0	0	-inf	0	0	-inf	0	0	-inf	0	0	-inf	0	0	-inf	0	0	-inf	0	0	-inf	0	0	-inf	0	0	-inf	0	0	-inf	8	8	78.42539078191207	0	0	-inf	0	0	-inf	0	0	-inf	0	0	-inf	0	0	-inf	0	0	-inf	0	0	-inf	0	0	-inf	0	0	-inf	0	0	-inf	0	0	-inf	0	0	-inf	0	0	-inf	0	0	-inf	0	0	-inf	0	0	-inf	0	0	-inf	0	0	-inf	0	0	-inf	0	0	-inf	0	0	-inf	0	0	-inf	0	0	-inf	0	0	-inf	0	0	-inf	0	0	-inf	0	0	-inf	0	0	-inf	0	0	-inf	0	0	-inf	0	0	-inf	strain	Limosilactobacillus fermentum F-6
1381124	21	21	82.6033781073379	19	19	76.37217582365805	0	0	-inf	9	9	76.39225368902905	0	0	-inf	53	53	71.62672616265688	0	0	-inf	476	476	80.47617586666338	0	0	-inf	0	0	-inf	25	25	78.48774972181585	0	0	-inf	0	0	-inf	123	123	79.72430971162939	0	0	-inf	0	0	-inf	0	0	-inf	0	0	-inf	0	0	-inf	0	0	-inf	0	0	-inf	21	21	72.59831517035872	0	0	-inf	0	0	-inf	0	0	-inf	0	0	-inf	0	0	-inf	0	0	-inf	0	0	-inf	0	0	-inf	0	0	-inf	0	0	-inf	0	0	-inf	0	0	-inf	0	0	-inf	0	0	-inf	0	0	-inf	0	0	-inf	0	0	-inf	0	0	-inf	0	0	-inf	0	0	-inf	0	0	-inf	22	22	70.86609110816705	0	0	-inf	0	0	-inf	0	0	-inf	0	0	-inf	0	0	-inf	0	0	-inf	0	0	-inf	0	0	-inf	0	0	-inf	0	0	-inf	0	0	-inf	0	0	-inf	218	218	74.51439320387371	0	0	-inf	0	0	-inf	14	14	73.05071402196575	0	0	-inf	0	0	-inf	0	0	-inf	911	911	74.71272771200033	0	0	-inf	0	0	-inf	0	0	-inf	0	0	-inf	0	0	-inf	0	0	-inf	198	198	54.024434871866234	0	0	-inf	0	0	-inf	91	91	89.71889968456718	0	0	-inf	0	0	-inf	0	0	-inf	0	0	-inf	0	0	-inf	0	0	-inf	0	0	-inf	17	17	68.1772015270473	55	55	78.80247966456079	0	0	-inf	13	13	66.38064012729797	0	0	-inf	0	0	-inf	7	7	81.53795638615533	0	0	-inf	0	0	-inf	0	0	-inf	0	0	-inf	1283	1283	79.48889941842403	18	18	79.9541729234155	0	0	-inf	0	0	-inf	88	88	71.09118000952299	0	0	-inf	0	0	-inf	0	0	-inf	0	0	-inf	31	31	74.41337868969318	0	0	-inf	9	9	64.62170259941618	0	0	-inf	strain	Limosilactobacillus fermentum 3872
1632	20	20	57.5773508193144	88	88	62.19782534193734	0	0	-inf	0	0	-inf	20	20	65.83588683937877	40	40	66.63936149890846	52	52	56.12702920086924	1011	1011	60.37202411018215	0	0	-inf	360	360	62.09132395160062	1891	1891	75.97196675123048	0	0	-inf	0	0	-inf	184	184	62.30594553917691	14	14	61.76435244500303	0	0	-inf	15	15	45.83986531642978	0	0	-inf	10	10	69.05457471815944	0	0	-inf	0	0	-inf	17	17	74.407470674504	8	8	42.625	12	12	58.18345985898295	0	0	-inf	0	0	-inf	0	0	-inf	10	10	55.57414166683318	32	32	58.212686043105556	23	23	63.659507404961246	0	0	-inf	0	0	-inf	330	330	64.33019184172012	0	0	-inf	0	0	-inf	0	0	-inf	0	0	-inf	0	0	-inf	0	0	-inf	0	0	-inf	14	14	44.214285714285715	0	0	-inf	0	0	-inf	66	66	64.2197429415052	8	8	52.434531005119005	0	0	-inf	37	37	61.0468281966154	0	0	-inf	7	7	44.142857142857146	7	7	54.27349068151329	16	16	53.66327727696278	116	116	63.5239665104036	12	12	53.06043734598331	12	12	62.75736035006561	14	14	62.76237794795293	17	17	63.77862568319752	35133	35133	64.21530535848886	0	0	-inf	0	0	-inf	93	93	71.65118750342688	10	10	55.592976355420795	0	0	-inf	0	0	-inf	396	396	69.38679747185799	0	0	-inf	7	7	59.79361280049264	0	0	-inf	0	0	-inf	17	17	60.851781194432895	0	0	-inf	288	288	64.9741056397172	18	18	46.601323992882016	0	0	-inf	192	192	63.78729441122493	0	0	-inf	95	95	61.59990016379779	0	0	-inf	8	8	50.459957464880496	0	0	-inf	7	7	62.267456690267935	14	14	65.27449675970162	61	61	52.67256390680754	411	411	63.97252395031989	0	0	-inf	10	10	53.71070065428546	9	9	42.34098707861081	13	13	68.98886955647868	157	157	62.12361362954024	0	0	-inf	67	67	63.31700720247955	0	0	-inf	7	7	44.98738403506163	52	52	68.5185418775149	3482	3482	64.22951386429999	0	0	-inf	0	0	-inf	158	158	63.85376397041466	13	13	57.65716260620601	0	0	-inf	0	0	-inf	0	0	-inf	0	0	-inf	12	12	65.49737191879757	12	12	63.03590906213182	0	0	-inf	species	Limosilactobacillus oris
1633	158	158	89.98884672849775	0	0	-inf	24	24	78.80638415340546	0	0	-inf	28	28	77.00341109973172	522	522	73.23956556572654	40	40	84.07549592890024	11550	11550	72.99662129267737	0	0	-inf	0	0	-inf	34	34	75.96523844181489	0	0	-inf	0	0	-inf	329	329	86.5288979872606	0	0	-inf	12	12	55.81716179528432	0	0	-inf	41	41	78.19018015195391	219	219	92.8972482291109	0	0	-inf	0	0	-inf	26	26	62.38862566405586	0	0	-inf	8	8	83.6280818270443	0	0	-inf	7	7	79.8496770578002	85	85	84.9522019438065	20	20	65.91345978128487	0	0	-inf	14	14	94.73356773362006	684	684	67.99131439987987	0	0	-inf	28	28	73.3118441039204	0	0	-inf	0	0	-inf	0	0	-inf	0	0	-inf	52	52	68.34069831134107	12	12	83.1300584444967	0	0	-inf	0	0	-inf	11	11	91.16083990152954	9	9	60.61713849557408	0	0	-inf	0	0	-inf	0	0	-inf	0	0	-inf	7	7	58.23392856325623	0	0	-inf	9	9	72.28445898715228	8	8	70.78087382327675	241	241	62.32235543682221	20	20	68.19417249702347	35	35	71.06360058734298	14	14	65.85405314978783	11	11	66.67552742194695	4338	4338	70.79885788860055	12	12	71.78154931512253	0	0	-inf	436	436	50.011746526641545	0	0	-inf	0	0	-inf	10	10	68.02397741326898	102	102	61.334253027756155	23	23	93.23882890649216	0	0	-inf	0	0	-inf	911	911	71.92148910802281	21	21	61.2584163796395	9	9	64.30016517913701	243	243	70.41850859071914	0	0	-inf	0	0	-inf	266	266	88.59112029147339	0	0	-inf	43	43	88.31057249886462	0	0	-inf	0	0	-inf	0	0	-inf	45	45	88.50816380704424	0	0	-inf	16	16	64.89213047890763	0	0	-inf	8	8	84.04689903906119	0	0	-inf	28	28	87.03509908916119	7	7	72.61114919101534	281	281	74.95442434426575	0	0	-inf	53	53	92.36192052285342	0	0	-inf	60	60	73.99599413163443	7	7	76.49304520207149	3282	3282	63.87335030925103	14	14	59.57092088936133	62	62	67.66625296160959	0	0	-inf	0	0	-inf	0	0	-inf	0	0	-inf	0	0	-inf	18	18	58.33782610915629	39	39	66.40910570866609	0	0	-inf	0	0	-inf	species	Limosilactobacillus vaginalis
35787	23	23	71.95106511124138	0	0	-inf	67	67	70.6240632194121	0	0	-inf	0	0	-inf	381	381	57.8693156795152	170	170	68.01147199746757	21	21	57.5357016867862	0	0	-inf	7	7	63.34509027043984	7	7	65.71428571428571	0	0	-inf	0	0	-inf	84	84	66.22585690745035	0	0	-inf	0	0	-inf	0	0	-inf	0	0	-inf	13	13	62.76923076923077	7	7	70.42857142857143	8	8	41.25	0	0	-inf	0	0	-inf	0	0	-inf	19	19	64.91392919471312	7	7	75.0	78	78	70.07896014678565	0	0	-inf	22	22	61.74719578546761	0	0	-inf	0	0	-inf	0	0	-inf	0	0	-inf	0	0	-inf	0	0	-inf	0	0	-inf	0	0	-inf	0	0	-inf	100	100	67.42224718679444	0	0	-inf	0	0	-inf	0	0	-inf	9	9	75.6132210078862	0	0	-inf	7	7	76.48766692301245	17	17	68.70414302883806	0	0	-inf	0	0	-inf	7	7	61.29732359240874	0	0	-inf	18	18	61.376252655921654	34	34	69.00871952484313	0	0	-inf	0	0	-inf	0	0	-inf	0	0	-inf	59	59	54.050301624485	0	0	-inf	0	0	-inf	0	0	-inf	0	0	-inf	0	0	-inf	0	0	-inf	0	0	-inf	0	0	-inf	0	0	-inf	0	0	-inf	0	0	-inf	18	18	68.59926696041587	0	0	-inf	13	13	60.441663869570355	0	0	-inf	0	0	-inf	0	0	-inf	0	0	-inf	0	0	-inf	0	0	-inf	0	0	-inf	0	0	-inf	0	0	-inf	0	0	-inf	7	7	56.07563568292903	22	22	73.22068763930284	0	0	-inf	0	0	-inf	0	0	-inf	0	0	-inf	0	0	-inf	0	0	-inf	0	0	-inf	0	0	-inf	0	0	-inf	40	40	68.94481748686572	9	9	65.83392844960561	0	0	-inf	0	0	-inf	17	17	68.6621660094366	0	0	-inf	0	0	-inf	0	0	-inf	0	0	-inf	0	0	-inf	13	13	70.17225643803094	0	0	-inf	0	0	-inf	species	Limosilactobacillus pontis
47493	313	313	78.84611289716916	0	0	-inf	33	33	69.14385573513097	0	0	-inf	0	0	-inf	52	52	69.50040976430718	8	8	65.04579026056712	372	372	73.06013504877379	0	0	-inf	0	0	-inf	13	13	62.64497562148075	0	0	-inf	0	0	-inf	29	29	69.3204644570483	0	0	-inf	25	25	72.6187741945245	0	0	-inf	0	0	-inf	41	41	72.86363956169924	0	0	-inf	0	0	-inf	0	0	-inf	0	0	-inf	0	0	-inf	0	0	-inf	0	0	-inf	27	27	65.77385069898929	0	0	-inf	0	0	-inf	0	0	-inf	0	0	-inf	0	0	-inf	0	0	-inf	0	0	-inf	0	0	-inf	0	0	-inf	0	0	-inf	0	0	-inf	7	7	57.0	0	0	-inf	0	0	-inf	0	0	-inf	169	169	66.65780836744312	0	0	-inf	0	0	-inf	12	12	70.46807998782545	0	0	-inf	0	0	-inf	0	0	-inf	0	0	-inf	0	0	-inf	11	11	68.52026103886132	0	0	-inf	184	184	78.8204385869048	0	0	-inf	0	0	-inf	265	265	66.36380233076723	0	0	-inf	0	0	-inf	0	0	-inf	0	0	-inf	0	0	-inf	0	0	-inf	0	0	-inf	0	0	-inf	0	0	-inf	0	0	-inf	0	0	-inf	0	0	-inf	0	0	-inf	23	23	56.50644685503172	0	0	-inf	0	0	-inf	0	0	-inf	0	0	-inf	0	0	-inf	0	0	-inf	0	0	-inf	0	0	-inf	0	0	-inf	0	0	-inf	0	0	-inf	9	9	55.11309460580487	0	0	-inf	0	0	-inf	0	0	-inf	0	0	-inf	7	7	67.68083069106024	0	0	-inf	0	0	-inf	0	0	-inf	0	0	-inf	0	0	-inf	17	17	60.1257537224577	0	0	-inf	0	0	-inf	22	22	68.21208249960478	0	0	-inf	0	0	-inf	0	0	-inf	0	0	-inf	0	0	-inf	0	0	-inf	0	0	-inf	0	0	-inf	species	Limosilactobacillus panis
97478	49148	43607	77.64913096302786	9	9	57.93207666047455	6023	4988	84.36703955073108	0	0	-inf	0	0	-inf	13842	12211	78.7643573788911	157568	131428	83.45147349303963	283995	257260	83.81969948188447	0	0	-inf	4933	3937	72.20081090553383	16	16	60.20689103991319	0	0	-inf	0	0	-inf	8	8	59.81858661895576	0	0	-inf	5295	4635	77.69566370671285	7	7	63.969431960624554	0	0	-inf	0	0	-inf	0	0	-inf	16	16	46.453050593550834	360	313	78.75803909791199	0	0	-inf	0	0	-inf	0	0	-inf	7	7	48.714285714285715	0	0	-inf	0	0	-inf	0	0	-inf	0	0	-inf	0	0	-inf	0	0	-inf	118	105	79.32883806594623	0	0	-inf	0	0	-inf	8	8	59.57795353095888	0	0	-inf	0	0	-inf	0	0	-inf	0	0	-inf	0	0	-inf	0	0	-inf	10	10	49.358440100617074	0	0	-inf	12	12	58.313829665807596	7583	6580	80.22208780409458	0	0	-inf	0	0	-inf	19	19	51.77118966024582	0	0	-inf	10	10	73.40729710984843	0	0	-inf	0	0	-inf	27017	23837	77.15102596242616	1996	1743	81.99336492859398	0	0	-inf	162415	142193	79.64489808525677	0	0	-inf	0	0	-inf	1134	861	71.47762613012655	20643	17857	79.06898735121499	20	20	78.42802367781158	0	0	-inf	7	7	75.65348263306745	0	0	-inf	0	0	-inf	0	0	-inf	103	92	77.20989181172581	42	35	79.84050204846287	0	0	-inf	690178	602455	80.77554683056486	12	12	71.98654652293355	0	0	-inf	1503	1260	77.01025964125724	188	159	82.49700136145458	0	0	-inf	0	0	-inf	0	0	-inf	0	0	-inf	12	12	73.37714928242946	0	0	-inf	19207	16714	78.64520864358215	14	14	67.12667533975312	0	0	-inf	34690	30001	78.9366662946662	0	0	-inf	0	0	-inf	13	13	54.00342986368101	0	0	-inf	0	0	-inf	7	7	48.285714285714285	8	8	72.57159364827399	14191	12319	83.94730298684243	0	0	-inf	7	7	76.53459940592326	0	0	-inf	344	300	77.30261613823994	2120	1834	78.39507539696545	0	0	-inf	0	0	-inf	0	0	-inf	0	0	-inf	0	0	-inf	0	0	-inf	57	57	73.9250160961244	species	Limosilactobacillus mucosae
1130798	5541	5541	71.74564318778773	0	0	-inf	1035	1035	78.80176604455683	0	0	-inf	0	0	-inf	1631	1631	73.7501404287324	26140	26140	76.4973657651477	26735	26735	78.12141093374574	0	0	-inf	996	996	65.35463560501371	0	0	-inf	0	0	-inf	0	0	-inf	0	0	-inf	0	0	-inf	660	660	70.95257312631158	0	0	-inf	0	0	-inf	0	0	-inf	0	0	-inf	0	0	-inf	47	47	71.34780131530682	0	0	-inf	0	0	-inf	0	0	-inf	0	0	-inf	0	0	-inf	0	0	-inf	0	0	-inf	0	0	-inf	0	0	-inf	0	0	-inf	13	13	80.77811924601733	0	0	-inf	0	0	-inf	0	0	-inf	0	0	-inf	0	0	-inf	0	0	-inf	0	0	-inf	0	0	-inf	0	0	-inf	0	0	-inf	0	0	-inf	0	0	-inf	1003	1003	74.90293200724552	0	0	-inf	0	0	-inf	0	0	-inf	0	0	-inf	0	0	-inf	0	0	-inf	0	0	-inf	3180	3180	71.01655640063478	253	253	78.59618163425453	0	0	-inf	20222	20222	74.7003061954582	0	0	-inf	0	0	-inf	273	273	73.77464980859308	2786	2786	73.09057411356682	0	0	-inf	0	0	-inf	0	0	-inf	0	0	-inf	0	0	-inf	0	0	-inf	11	11	76.5537641066932	7	7	74.57140082191458	0	0	-inf	87723	87723	74.23762807832726	0	0	-inf	0	0	-inf	243	243	68.72991725403219	29	29	79.87296343877821	0	0	-inf	0	0	-inf	0	0	-inf	0	0	-inf	0	0	-inf	0	0	-inf	2493	2493	72.74801319179461	0	0	-inf	0	0	-inf	4689	4689	73.0692120432725	0	0	-inf	0	0	-inf	0	0	-inf	0	0	-inf	0	0	-inf	0	0	-inf	0	0	-inf	1872	1872	79.06017187249843	0	0	-inf	0	0	-inf	0	0	-inf	44	44	70.60354365152708	286	286	73.85024828470729	0	0	-inf	0	0	-inf	0	0	-inf	0	0	-inf	0	0	-inf	0	0	-inf	0	0	-inf	strain	Limosilactobacillus mucosae LM1
104955	18	18	63.811970701552404	11	11	65.83633634538184	25	25	64.1928145618922	0	0	-inf	0	0	-inf	13	13	56.78917108552167	397	397	63.481834065593816	306	306	66.73812985741478	0	0	-inf	11	11	63.18768026605825	67	67	59.46606192763708	0	0	-inf	0	0	-inf	41	41	59.68268230208137	0	0	-inf	0	0	-inf	0	0	-inf	0	0	-inf	10	10	55.89266014969452	0	0	-inf	0	0	-inf	0	0	-inf	0	0	-inf	0	0	-inf	0	0	-inf	0	0	-inf	0	0	-inf	0	0	-inf	8	8	66.55634918610404	0	0	-inf	0	0	-inf	0	0	-inf	0	0	-inf	0	0	-inf	0	0	-inf	0	0	-inf	0	0	-inf	0	0	-inf	9	9	69.25299174340968	0	0	-inf	0	0	-inf	0	0	-inf	0	0	-inf	0	0	-inf	0	0	-inf	0	0	-inf	0	0	-inf	0	0	-inf	0	0	-inf	0	0	-inf	7	7	66.79469177178984	0	0	-inf	0	0	-inf	0	0	-inf	0	0	-inf	0	0	-inf	287	287	59.20848106600081	0	0	-inf	0	0	-inf	0	0	-inf	0	0	-inf	0	0	-inf	0	0	-inf	9	9	64.76153315695149	0	0	-inf	0	0	-inf	0	0	-inf	0	0	-inf	0	0	-inf	0	0	-inf	16	16	55.99948136490979	0	0	-inf	0	0	-inf	68	68	56.18684708851585	0	0	-inf	0	0	-inf	0	0	-inf	0	0	-inf	7	7	47.142857142857146	0	0	-inf	0	0	-inf	73	73	69.84749675464747	25	25	58.980313510045576	0	0	-inf	0	0	-inf	0	0	-inf	0	0	-inf	0	0	-inf	0	0	-inf	0	0	-inf	0	0	-inf	0	0	-inf	0	0	-inf	41	41	65.46153458415691	0	0	-inf	0	0	-inf	0	0	-inf	0	0	-inf	0	0	-inf	0	0	-inf	0	0	-inf	0	0	-inf	8	8	78.85807475463857	0	0	-inf	0	0	-inf	species	Limosilactobacillus frumenti
227942	35	35	81.95240810831667	0	0	-inf	12	12	74.75	0	0	-inf	9	9	73.20102219395771	3785	3785	73.6046095668924	0	0	-inf	1555	1555	81.94713956511126	0	0	-inf	0	0	-inf	64	64	79.51374722632517	0	0	-inf	0	0	-inf	1943	1943	69.37040689845117	0	0	-inf	0	0	-inf	0	0	-inf	0	0	-inf	0	0	-inf	0	0	-inf	0	0	-inf	0	0	-inf	0	0	-inf	0	0	-inf	0	0	-inf	0	0	-inf	0	0	-inf	0	0	-inf	0	0	-inf	0	0	-inf	0	0	-inf	0	0	-inf	0	0	-inf	0	0	-inf	0	0	-inf	0	0	-inf	0	0	-inf	0	0	-inf	0	0	-inf	0	0	-inf	0	0	-inf	0	0	-inf	0	0	-inf	0	0	-inf	0	0	-inf	0	0	-inf	0	0	-inf	0	0	-inf	0	0	-inf	0	0	-inf	0	0	-inf	0	0	-inf	0	0	-inf	10	10	82.73483936649461	20	20	70.2939583391837	0	0	-inf	705	705	84.59004587415713	0	0	-inf	0	0	-inf	0	0	-inf	0	0	-inf	0	0	-inf	0	0	-inf	616	616	82.79653924946236	0	0	-inf	0	0	-inf	0	0	-inf	0	0	-inf	0	0	-inf	0	0	-inf	30	30	73.94375843160518	0	0	-inf	0	0	-inf	655	655	75.67413806606108	0	0	-inf	0	0	-inf	0	0	-inf	0	0	-inf	0	0	-inf	0	0	-inf	0	0	-inf	59	59	85.74458776932349	85	85	87.24917746448924	0	0	-inf	0	0	-inf	0	0	-inf	10	10	89.6511102187703	153	153	75.90129926057993	0	0	-inf	0	0	-inf	0	0	-inf	0	0	-inf	286	286	84.15796457259373	244	244	73.03811352492106	0	0	-inf	0	0	-inf	0	0	-inf	0	0	-inf	0	0	-inf	0	0	-inf	0	0	-inf	13	13	85.66644680523609	0	0	-inf	0	0	-inf	0	0	-inf	species	Limosilactobacillus gastricus
2759736	405	60	88.79150111212384	27521	5971	96.5393532207848	231	86	92.92113805671359	14	14	73.84787184575384	302	86	95.86089076270655	156	3	73.61347211469003	504	192	95.58810717757099	15035	627	91.2226165106351	48	25	84.36119591390428	1135	27	94.79276168292267	278	19	85.84015970999334	72	18	92.65499468323274	3933	193	97.13316593662512	2701	961	93.3803693582198	36	18	46.75137134059712	132	54	87.74589179782328	806	279	95.19687880948311	56	10	81.86591591625849	1225	609	93.68074419272709	10	10	47.29097693313643	146	87	81.4546814863256	76353	24831	96.49014484654475	805	295	94.16501227789405	26	13	88.51306010646314	88	20	90.02793842397631	15	15	65.99468569200879	43	14	82.16174907770527	3577	708	97.1693439716733	102	33	89.61722382636847	76	25	91.7406454940745	1470	118	96.1769760114845	21	21	56.438130724845074	24	14	73.81785366506553	16	6	63.07498293962352	7010	49	96.63959002743009	24	12	68.11892487195998	21438	7610	96.28897229599897	1551	32	97.447200369962	30	17	70.51881161505953	330	162	92.05868582298277	0	0	-inf	14	5	70.09421434255088	15	15	64.83089200626543	1288	323	93.83839743793774	41	22	81.14425864784113	905	299	95.46793244687325	24	24	64.14129588728584	11	11	75.78189681013906	23	23	54.15197473858262	1114	132	94.05819339956854	159	11	92.64796316311526	173	37	93.5225586844933	534	174	96.98851026041012	240	5	94.07974068758111	725	241	96.15530189585515	83	24	94.37204359460935	1542	55	77.16266448411767	68	20	92.80129191923265	2476	43	96.09496885393114	135076	43562	95.84732849079751	22	4	83.28586340984847	16	16	68.12361507849491	33	11	86.81595171588742	4472	1286	89.73914715484109	901	288	94.23428288282012	1224	398	93.62737069189275	129	19	92.24017138968365	17425	5724	95.93223519202415	26	12	85.44180431480642	114	47	93.45385672768143	7915	3203	94.50041511344473	229	64	94.69323525056072	18	11	71.44306166837997	1441	25	92.49253344228275	185	13	92.60542091354368	29	8	77.68194055294006	392	58	96.95313562258424	0	0	-inf	19	19	58.56146914820776	969	371	94.36837163739898	3536	1188	96.7616386786456	406	108	86.41114581578361	91	18	75.58565332083352	604	90	92.62564456562096	77	22	89.10048588268161	9167	3340	95.38235790537537	27	1	89.70613071650315	1310	429	97.42063776037149	141	70	90.23979760024142	7765	1791	96.19036210871172	147	45	92.48497579070578	460	19	95.3529032234975	2180	106	93.50785193941242	182	25	82.64179497690549	8158	2844	96.02983154903758	15	15	61.37612942958479	7924	2848	97.10866312979647	5856	1154	97.70727137763542	0	0	-inf	263	86	95.35422787552555	94	33	94.21972523515825	27937	8600	97.32347060418735	133	53	90.66154689286587	210579	42312	97.33825082323025	1988	691	97.30574249508716	genus	Lacticaseibacillus
1582	0	0	-inf	0	0	-inf	0	0	-inf	0	0	-inf	0	0	-inf	0	0	-inf	0	0	-inf	0	0	-inf	0	0	-inf	0	0	-inf	0	0	-inf	0	0	-inf	0	0	-inf	10	10	81.27132989465164	0	0	-inf	0	0	-inf	0	0	-inf	0	0	-inf	0	0	-inf	0	0	-inf	0	0	-inf	47	40	70.47495650323971	0	0	-inf	0	0	-inf	68	68	94.30814230498801	0	0	-inf	0	0	-inf	0	0	-inf	0	0	-inf	0	0	-inf	0	0	-inf	0	0	-inf	0	0	-inf	0	0	-inf	0	0	-inf	0	0	-inf	0	0	-inf	0	0	-inf	0	0	-inf	0	0	-inf	0	0	-inf	0	0	-inf	0	0	-inf	7	7	64.81240269601302	0	0	-inf	0	0	-inf	0	0	-inf	0	0	-inf	0	0	-inf	0	0	-inf	0	0	-inf	0	0	-inf	0	0	-inf	0	0	-inf	0	0	-inf	0	0	-inf	0	0	-inf	0	0	-inf	0	0	-inf	14	14	76.13238377667994	0	0	-inf	0	0	-inf	0	0	-inf	8	8	75.69466470139155	0	0	-inf	0	0	-inf	0	0	-inf	0	0	-inf	0	0	-inf	0	0	-inf	20	20	76.11181861185699	0	0	-inf	0	0	-inf	0	0	-inf	0	0	-inf	0	0	-inf	0	0	-inf	0	0	-inf	0	0	-inf	0	0	-inf	0	0	-inf	0	0	-inf	0	0	-inf	0	0	-inf	0	0	-inf	36	21	77.01165743862452	0	0	-inf	0	0	-inf	0	0	-inf	7	7	84.82880488320153	0	0	-inf	0	0	-inf	0	0	-inf	0	0	-inf	0	0	-inf	0	0	-inf	0	0	-inf	0	0	-inf	0	0	-inf	0	0	-inf	0	0	-inf	0	0	-inf	0	0	-inf	21	14	77.44389728142215	0	0	-inf	species	Lacticaseibacillus casei
1051650	0	0	-inf	0	0	-inf	0	0	-inf	0	0	-inf	0	0	-inf	0	0	-inf	0	0	-inf	0	0	-inf	0	0	-inf	0	0	-inf	0	0	-inf	0	0	-inf	0	0	-inf	0	0	-inf	0	0	-inf	0	0	-inf	0	0	-inf	0	0	-inf	0	0	-inf	0	0	-inf	0	0	-inf	7	7	67.64914198152519	0	0	-inf	0	0	-inf	0	0	-inf	0	0	-inf	0	0	-inf	0	0	-inf	0	0	-inf	0	0	-inf	0	0	-inf	0	0	-inf	0	0	-inf	0	0	-inf	0	0	-inf	0	0	-inf	0	0	-inf	0	0	-inf	0	0	-inf	0	0	-inf	0	0	-inf	0	0	-inf	0	0	-inf	0	0	-inf	0	0	-inf	0	0	-inf	0	0	-inf	0	0	-inf	0	0	-inf	0	0	-inf	0	0	-inf	0	0	-inf	0	0	-inf	0	0	-inf	0	0	-inf	0	0	-inf	0	0	-inf	0	0	-inf	0	0	-inf	0	0	-inf	0	0	-inf	0	0	-inf	0	0	-inf	0	0	-inf	0	0	-inf	0	0	-inf	0	0	-inf	0	0	-inf	0	0	-inf	0	0	-inf	0	0	-inf	0	0	-inf	0	0	-inf	0	0	-inf	0	0	-inf	0	0	-inf	0	0	-inf	0	0	-inf	0	0	-inf	0	0	-inf	0	0	-inf	0	0	-inf	0	0	-inf	0	0	-inf	0	0	-inf	15	15	79.90309738155806	0	0	-inf	0	0	-inf	0	0	-inf	0	0	-inf	0	0	-inf	0	0	-inf	0	0	-inf	0	0	-inf	0	0	-inf	0	0	-inf	0	0	-inf	0	0	-inf	0	0	-inf	0	0	-inf	0	0	-inf	0	0	-inf	0	0	-inf	7	7	89.60591137357837	0	0	-inf	strain	Lacticaseibacillus casei 12A
1597	228	176	85.50523570654086	12008	11850	96.06734040678633	98	98	93.63754239962077	0	0	-inf	155	155	97.17623092280158	143	24	72.86235004968962	312	312	95.48154095748068	4961	2062	84.2160166730727	23	23	96.01584714108134	21	13	83.26410199806294	129	97	76.17865211730503	30	30	92.42915041686022	338	338	95.04812887546245	1704	1559	92.10170081266348	9	9	50.840315822503214	78	78	85.7399012770084	527	527	96.17216543866394	19	19	74.0496071666412	616	596	91.87759823655566	0	0	-inf	59	59	96.17079978095525	49627	49182	96.28378995814256	510	498	94.23792445383322	13	13	91.24409333056185	0	0	-inf	0	0	-inf	29	29	82.1915108631135	1177	1177	96.88876339398878	60	60	92.92925520202218	51	51	89.53181450984204	248	240	92.53216530990396	0	0	-inf	10	10	86.6684477299535	10	10	72.26640238656806	28	28	94.95341829853894	12	12	84.68245255824446	13781	13707	96.37845597755067	10	10	74.1489521498163	13	13	74.04353521624859	168	168	93.58839456857181	0	0	-inf	9	9	73.05434789871384	0	0	-inf	685	675	92.5724984028304	19	19	81.85777252828528	544	544	95.2031008824128	0	0	-inf	0	0	-inf	0	0	-inf	234	234	94.58898450493561	10	10	74.09619377385202	74	74	89.48586687929514	360	360	96.38690806321314	19	12	81.29932617665763	484	477	96.29097919393212	59	59	94.99619537887462	1467	603	77.18749660331595	33	33	88.46927095386428	26	26	94.80927646027776	91451	90875	95.37570168974169	0	0	-inf	0	0	-inf	7	7	73.38015675256301	3099	2145	87.25159926715881	595	588	93.14136158906072	818	801	93.11879530907139	21	21	87.05471520321225	11692	11620	95.4926684221444	14	14	92.33629929375401	67	67	94.3104177530878	4508	4315	93.32422709771943	144	144	93.83119845383153	7	7	84.39436071406729	264	74	80.3421508485847	0	0	-inf	8	8	78.86045207481098	129	129	97.2418365778056	0	0	-inf	0	0	-inf	598	584	93.57082106682974	2315	2303	96.51292320165356	288	219	84.14850732444096	73	41	77.27051922481694	107	107	85.6950912658166	47	47	91.16506815719423	5752	5536	94.73722535843272	17	17	87.32542046804869	881	867	96.95549336074734	71	71	95.05296105956906	3327	3246	94.48577814663314	88	88	91.63067793303775	9	9	78.19319636985149	451	264	83.21172574473043	121	50	81.58923948564221	5240	5208	95.63809699123787	0	0	-inf	5068	5042	96.88192907139549	1968	1953	97.39369401665982	0	0	-inf	169	169	95.56080810400485	61	61	94.44577771965831	16967	16853	97.01665630194269	80	80	90.9737172174039	75157	74659	97.06026244083978	1297	1289	97.07272060566783	species	Lacticaseibacillus paracasei
47714	52	52	80.74637744749704	90	90	81.69213280643059	0	0	-inf	0	0	-inf	0	0	-inf	119	119	73.77080016074585	0	0	-inf	2850	2810	83.15963639388511	0	0	-inf	8	8	84.84185154361373	32	32	80.03854655757425	0	0	-inf	0	0	-inf	126	126	80.74627296068624	0	0	-inf	0	0	-inf	0	0	-inf	0	0	-inf	20	20	80.73199504293103	0	0	-inf	0	0	-inf	314	314	80.72665977629802	12	12	82.79609861375555	0	0	-inf	0	0	-inf	0	0	-inf	0	0	-inf	0	0	-inf	0	0	-inf	0	0	-inf	8	8	81.56242209749513	0	0	-inf	0	0	-inf	0	0	-inf	0	0	-inf	0	0	-inf	67	67	81.94072139248141	0	0	-inf	0	0	-inf	0	0	-inf	0	0	-inf	0	0	-inf	0	0	-inf	10	10	79.2936319346737	0	0	-inf	0	0	-inf	0	0	-inf	0	0	-inf	0	0	-inf	0	0	-inf	0	0	-inf	0	0	-inf	0	0	-inf	7	7	84.45074437190254	7	7	77.88630336833208	0	0	-inf	864	864	76.6477684638017	0	0	-inf	0	0	-inf	490	490	82.01465299178244	0	0	-inf	0	0	-inf	0	0	-inf	909	909	78.75818820159164	7	7	71.40977341830755	7	7	85.77173290404124	0	0	-inf	65	65	81.57241472894998	0	0	-inf	0	0	-inf	121	121	76.98444471634087	0	0	-inf	0	0	-inf	190	190	80.91104510398243	0	0	-inf	0	0	-inf	0	0	-inf	0	0	-inf	0	0	-inf	14	14	77.58832833975686	12	12	82.21063560160002	69	69	78.57924472551323	32	32	63.15236367783407	0	0	-inf	0	0	-inf	79	79	80.95026763859381	0	0	-inf	14	14	71.92010230194538	0	0	-inf	50	50	75.67220494571876	0	0	-inf	0	0	-inf	187	187	78.83864964375906	71	71	76.75908980836557	32	32	79.44818124835618	0	0	-inf	26	26	81.74998363047166	15	15	86.3458704396568	0	0	-inf	0	0	-inf	0	0	-inf	103	103	84.50157142653049	0	0	-inf	433	433	81.89422502811686	8	8	82.41395997080508	subspecies	Lacticaseibacillus paracasei subsp. paracasei
537973	0	0	-inf	0	0	-inf	0	0	-inf	0	0	-inf	0	0	-inf	0	0	-inf	0	0	-inf	40	40	86.7457348307944	0	0	-inf	0	0	-inf	0	0	-inf	0	0	-inf	0	0	-inf	0	0	-inf	0	0	-inf	0	0	-inf	0	0	-inf	0	0	-inf	0	0	-inf	0	0	-inf	0	0	-inf	0	0	-inf	0	0	-inf	0	0	-inf	0	0	-inf	0	0	-inf	0	0	-inf	0	0	-inf	0	0	-inf	0	0	-inf	0	0	-inf	0	0	-inf	0	0	-inf	0	0	-inf	0	0	-inf	0	0	-inf	0	0	-inf	0	0	-inf	0	0	-inf	0	0	-inf	0	0	-inf	0	0	-inf	0	0	-inf	0	0	-inf	0	0	-inf	0	0	-inf	0	0	-inf	0	0	-inf	0	0	-inf	0	0	-inf	0	0	-inf	0	0	-inf	0	0	-inf	0	0	-inf	0	0	-inf	0	0	-inf	0	0	-inf	0	0	-inf	0	0	-inf	0	0	-inf	0	0	-inf	0	0	-inf	0	0	-inf	0	0	-inf	0	0	-inf	0	0	-inf	0	0	-inf	0	0	-inf	0	0	-inf	0	0	-inf	0	0	-inf	0	0	-inf	0	0	-inf	0	0	-inf	0	0	-inf	0	0	-inf	0	0	-inf	0	0	-inf	0	0	-inf	0	0	-inf	0	0	-inf	0	0	-inf	0	0	-inf	0	0	-inf	0	0	-inf	0	0	-inf	0	0	-inf	0	0	-inf	0	0	-inf	0	0	-inf	0	0	-inf	0	0	-inf	0	0	-inf	0	0	-inf	0	0	-inf	0	0	-inf	0	0	-inf	0	0	-inf	0	0	-inf	0	0	-inf	0	0	-inf	0	0	-inf	0	0	-inf	0	0	-inf	0	0	-inf	strain	Lacticaseibacillus paracasei subsp. paracasei 8700:2
113557	0	0	-inf	18	18	75.82924524022951	0	0	-inf	0	0	-inf	0	0	-inf	0	0	-inf	0	0	-inf	16	16	76.76114932739598	0	0	-inf	0	0	-inf	0	0	-inf	0	0	-inf	0	0	-inf	19	19	83.89416619814868	0	0	-inf	0	0	-inf	0	0	-inf	0	0	-inf	0	0	-inf	0	0	-inf	0	0	-inf	81	81	80.88980961937088	0	0	-inf	0	0	-inf	0	0	-inf	0	0	-inf	0	0	-inf	0	0	-inf	0	0	-inf	0	0	-inf	0	0	-inf	0	0	-inf	0	0	-inf	0	0	-inf	0	0	-inf	0	0	-inf	7	7	75.03086685341775	0	0	-inf	0	0	-inf	0	0	-inf	0	0	-inf	0	0	-inf	0	0	-inf	0	0	-inf	0	0	-inf	0	0	-inf	0	0	-inf	0	0	-inf	0	0	-inf	0	0	-inf	0	0	-inf	0	0	-inf	0	0	-inf	0	0	-inf	0	0	-inf	0	0	-inf	0	0	-inf	0	0	-inf	0	0	-inf	58	58	74.69854083729349	0	0	-inf	0	0	-inf	0	0	-inf	21	21	75.10372944634965	0	0	-inf	0	0	-inf	0	0	-inf	7	7	81.81090304414057	0	0	-inf	0	0	-inf	39	39	79.92105157671061	0	0	-inf	0	0	-inf	0	0	-inf	0	0	-inf	0	0	-inf	0	0	-inf	0	0	-inf	0	0	-inf	0	0	-inf	0	0	-inf	0	0	-inf	0	0	-inf	0	0	-inf	0	0	-inf	31	31	82.25002255998271	0	0	-inf	0	0	-inf	0	0	-inf	9	9	76.58739739027553	0	0	-inf	0	0	-inf	0	0	-inf	0	0	-inf	0	0	-inf	0	0	-inf	0	0	-inf	0	0	-inf	0	0	-inf	0	0	-inf	0	0	-inf	11	11	82.9717554470781	0	0	-inf	37	37	78.91483965289703	0	0	-inf	subspecies	Lacticaseibacillus paracasei subsp. tolerans
321967	0	0	-inf	0	0	-inf	0	0	-inf	0	0	-inf	0	0	-inf	0	0	-inf	0	0	-inf	16	16	75.08598850043201	0	0	-inf	0	0	-inf	0	0	-inf	0	0	-inf	0	0	-inf	0	0	-inf	0	0	-inf	0	0	-inf	0	0	-inf	0	0	-inf	0	0	-inf	0	0	-inf	0	0	-inf	35	35	87.75074314251482	0	0	-inf	0	0	-inf	0	0	-inf	0	0	-inf	0	0	-inf	0	0	-inf	0	0	-inf	0	0	-inf	0	0	-inf	0	0	-inf	0	0	-inf	0	0	-inf	0	0	-inf	0	0	-inf	0	0	-inf	0	0	-inf	0	0	-inf	0	0	-inf	0	0	-inf	0	0	-inf	0	0	-inf	0	0	-inf	0	0	-inf	0	0	-inf	0	0	-inf	0	0	-inf	0	0	-inf	0	0	-inf	0	0	-inf	0	0	-inf	0	0	-inf	0	0	-inf	0	0	-inf	0	0	-inf	0	0	-inf	0	0	-inf	0	0	-inf	19	19	75.90697695683632	0	0	-inf	0	0	-inf	0	0	-inf	17	17	89.22161830974396	0	0	-inf	10	10	94.53152243252983	0	0	-inf	0	0	-inf	0	0	-inf	0	0	-inf	14	14	87.20903963829176	0	0	-inf	0	0	-inf	0	0	-inf	0	0	-inf	0	0	-inf	0	0	-inf	0	0	-inf	0	0	-inf	0	0	-inf	0	0	-inf	0	0	-inf	0	0	-inf	0	0	-inf	0	0	-inf	85	85	90.15452627088429	0	0	-inf	0	0	-inf	0	0	-inf	0	0	-inf	0	0	-inf	0	0	-inf	0	0	-inf	0	0	-inf	0	0	-inf	0	0	-inf	0	0	-inf	0	0	-inf	0	0	-inf	0	0	-inf	0	0	-inf	0	0	-inf	0	0	-inf	19	19	81.06779607990188	0	0	-inf	strain	Lacticaseibacillus paracasei ATCC 334
903522	0	0	-inf	0	0	-inf	0	0	-inf	0	0	-inf	0	0	-inf	0	0	-inf	0	0	-inf	10	10	55.620820748338346	0	0	-inf	0	0	-inf	0	0	-inf	0	0	-inf	0	0	-inf	0	0	-inf	0	0	-inf	0	0	-inf	0	0	-inf	0	0	-inf	0	0	-inf	0	0	-inf	0	0	-inf	0	0	-inf	0	0	-inf	0	0	-inf	0	0	-inf	0	0	-inf	0	0	-inf	0	0	-inf	0	0	-inf	0	0	-inf	0	0	-inf	0	0	-inf	0	0	-inf	0	0	-inf	0	0	-inf	0	0	-inf	0	0	-inf	0	0	-inf	0	0	-inf	0	0	-inf	0	0	-inf	0	0	-inf	0	0	-inf	0	0	-inf	0	0	-inf	0	0	-inf	0	0	-inf	0	0	-inf	0	0	-inf	0	0	-inf	0	0	-inf	0	0	-inf	0	0	-inf	0	0	-inf	0	0	-inf	0	0	-inf	0	0	-inf	0	0	-inf	0	0	-inf	0	0	-inf	0	0	-inf	0	0	-inf	0	0	-inf	0	0	-inf	0	0	-inf	0	0	-inf	0	0	-inf	0	0	-inf	0	0	-inf	0	0	-inf	0	0	-inf	0	0	-inf	0	0	-inf	0	0	-inf	0	0	-inf	0	0	-inf	0	0	-inf	0	0	-inf	0	0	-inf	0	0	-inf	0	0	-inf	0	0	-inf	0	0	-inf	0	0	-inf	0	0	-inf	0	0	-inf	0	0	-inf	0	0	-inf	0	0	-inf	0	0	-inf	0	0	-inf	0	0	-inf	0	0	-inf	0	0	-inf	0	0	-inf	0	0	-inf	0	0	-inf	0	0	-inf	0	0	-inf	0	0	-inf	0	0	-inf	0	0	-inf	0	0	-inf	0	0	-inf	0	0	-inf	strain	Lacticaseibacillus paracasei TXW
1446494	0	0	-inf	50	50	82.62978481060424	0	0	-inf	0	0	-inf	0	0	-inf	0	0	-inf	0	0	-inf	7	7	79.3904160850057	0	0	-inf	0	0	-inf	0	0	-inf	0	0	-inf	0	0	-inf	0	0	-inf	0	0	-inf	0	0	-inf	0	0	-inf	0	0	-inf	0	0	-inf	0	0	-inf	0	0	-inf	15	15	83.24380510968112	0	0	-inf	0	0	-inf	0	0	-inf	0	0	-inf	0	0	-inf	0	0	-inf	0	0	-inf	0	0	-inf	0	0	-inf	0	0	-inf	0	0	-inf	0	0	-inf	0	0	-inf	0	0	-inf	0	0	-inf	0	0	-inf	0	0	-inf	0	0	-inf	0	0	-inf	0	0	-inf	0	0	-inf	0	0	-inf	0	0	-inf	0	0	-inf	0	0	-inf	0	0	-inf	0	0	-inf	0	0	-inf	0	0	-inf	0	0	-inf	0	0	-inf	0	0	-inf	0	0	-inf	0	0	-inf	0	0	-inf	0	0	-inf	0	0	-inf	9	9	77.28601036076597	0	0	-inf	0	0	-inf	0	0	-inf	7	7	97.03441684018338	0	0	-inf	0	0	-inf	0	0	-inf	0	0	-inf	0	0	-inf	0	0	-inf	19	19	79.70864080297231	0	0	-inf	0	0	-inf	0	0	-inf	0	0	-inf	0	0	-inf	0	0	-inf	0	0	-inf	0	0	-inf	0	0	-inf	0	0	-inf	0	0	-inf	0	0	-inf	0	0	-inf	0	0	-inf	21	21	89.64623888248279	0	0	-inf	0	0	-inf	0	0	-inf	22	22	74.54214230861042	0	0	-inf	0	0	-inf	0	0	-inf	0	0	-inf	0	0	-inf	0	0	-inf	0	0	-inf	0	0	-inf	0	0	-inf	0	0	-inf	0	0	-inf	0	0	-inf	0	0	-inf	9	9	80.66549955268067	0	0	-inf	strain	Lacticaseibacillus paracasei N1115
47715	117	117	93.93299917936928	9542	9542	96.68123349264782	47	47	96.624723540626	0	0	-inf	61	61	95.0351947945078	10	10	88.12485077961816	0	0	-inf	9422	9422	94.80155643912434	0	0	-inf	1087	1087	95.50046297250067	130	130	95.966199670099	24	24	95.72498860652483	3402	3402	97.37122759781575	26	26	87.96933996024453	0	0	-inf	0	0	-inf	0	0	-inf	27	27	95.1933682220145	0	0	-inf	0	0	-inf	0	0	-inf	1798	1798	89.99282471893969	0	0	-inf	0	0	-inf	0	0	-inf	0	0	-inf	0	0	-inf	1692	1692	97.3810876584924	9	9	85.63932419851214	0	0	-inf	1104	1104	97.27965609448688	0	0	-inf	0	0	-inf	0	0	-inf	6933	6933	96.73711268994609	0	0	-inf	29	29	91.46903904065296	1509	1509	97.86494954479515	0	0	-inf	0	0	-inf	0	0	-inf	0	0	-inf	0	0	-inf	273	273	96.97040497019627	0	0	-inf	62	62	95.52659850175296	0	0	-inf	0	0	-inf	0	0	-inf	748	748	93.9431951012563	138	138	95.50873341250067	62	62	98.2036305678055	0	0	-inf	216	216	95.74779591472407	0	0	-inf	0	0	-inf	20	20	79.3906735739102	15	15	100.33137189696761	2407	2407	96.18501242989156	49	49	89.0059597368305	18	18	88.23164990213705	0	0	-inf	15	15	97.39787553571871	79	79	89.54321877273685	18	18	92.25688224172062	8	8	81.31601086658553	89	89	95.45838116950053	9	9	93.00582794715467	0	0	-inf	0	0	-inf	157	157	92.30389799381695	21	21	95.97680506469851	0	0	-inf	1152	1152	95.84291347570627	172	172	92.95603414190663	13	13	90.17921669494191	205	205	96.84904457259817	0	0	-inf	0	0	-inf	0	0	-inf	33	33	92.97210632598077	10	10	100.35464096082002	0	0	-inf	407	407	95.34402105985092	8	8	94.04578063984579	39	39	89.56031775352433	9	9	92.91848378711096	0	0	-inf	0	0	-inf	2640	2604	97.66007214738157	14	14	94.45290630106676	432	432	96.74933264843077	1623	1623	96.37324433396306	36	36	96.23753514349043	74	74	94.10066727000215	0	0	-inf	8	8	82.64891492249777	2734	2695	97.78805000263824	0	0	-inf	8	8	88.10162437313902	0	0	-inf	2370	2345	97.64995429963872	0	0	-inf	93089	91544	97.44944667958694	0	0	-inf	species	Lacticaseibacillus rhamnosus
568704	0	0	-inf	0	0	-inf	0	0	-inf	0	0	-inf	0	0	-inf	0	0	-inf	0	0	-inf	0	0	-inf	0	0	-inf	0	0	-inf	0	0	-inf	0	0	-inf	0	0	-inf	0	0	-inf	0	0	-inf	0	0	-inf	0	0	-inf	0	0	-inf	0	0	-inf	0	0	-inf	0	0	-inf	0	0	-inf	0	0	-inf	0	0	-inf	0	0	-inf	0	0	-inf	0	0	-inf	0	0	-inf	0	0	-inf	0	0	-inf	0	0	-inf	0	0	-inf	0	0	-inf	0	0	-inf	0	0	-inf	0	0	-inf	0	0	-inf	0	0	-inf	0	0	-inf	0	0	-inf	0	0	-inf	0	0	-inf	0	0	-inf	0	0	-inf	0	0	-inf	0	0	-inf	0	0	-inf	0	0	-inf	0	0	-inf	0	0	-inf	0	0	-inf	0	0	-inf	0	0	-inf	0	0	-inf	0	0	-inf	0	0	-inf	0	0	-inf	0	0	-inf	0	0	-inf	0	0	-inf	0	0	-inf	0	0	-inf	0	0	-inf	0	0	-inf	0	0	-inf	0	0	-inf	0	0	-inf	0	0	-inf	0	0	-inf	0	0	-inf	0	0	-inf	0	0	-inf	0	0	-inf	0	0	-inf	0	0	-inf	0	0	-inf	0	0	-inf	0	0	-inf	0	0	-inf	0	0	-inf	0	0	-inf	0	0	-inf	0	0	-inf	0	0	-inf	0	0	-inf	0	0	-inf	0	0	-inf	0	0	-inf	0	0	-inf	36	36	90.99971723683673	0	0	-inf	0	0	-inf	0	0	-inf	0	0	-inf	0	0	-inf	0	0	-inf	0	0	-inf	39	39	92.2465857154332	0	0	-inf	0	0	-inf	0	0	-inf	25	25	94.35320691441025	0	0	-inf	1529	1529	91.26364192911008	0	0	-inf	strain	Lacticaseibacillus rhamnosus Lc 705
1088720	0	0	-inf	0	0	-inf	0	0	-inf	0	0	-inf	0	0	-inf	0	0	-inf	0	0	-inf	0	0	-inf	0	0	-inf	0	0	-inf	0	0	-inf	0	0	-inf	0	0	-inf	0	0	-inf	0	0	-inf	0	0	-inf	0	0	-inf	0	0	-inf	0	0	-inf	0	0	-inf	0	0	-inf	0	0	-inf	0	0	-inf	0	0	-inf	0	0	-inf	0	0	-inf	0	0	-inf	0	0	-inf	0	0	-inf	0	0	-inf	0	0	-inf	0	0	-inf	0	0	-inf	0	0	-inf	0	0	-inf	0	0	-inf	0	0	-inf	0	0	-inf	0	0	-inf	0	0	-inf	0	0	-inf	0	0	-inf	0	0	-inf	0	0	-inf	0	0	-inf	0	0	-inf	0	0	-inf	0	0	-inf	0	0	-inf	0	0	-inf	0	0	-inf	0	0	-inf	0	0	-inf	0	0	-inf	0	0	-inf	0	0	-inf	0	0	-inf	0	0	-inf	0	0	-inf	0	0	-inf	0	0	-inf	0	0	-inf	0	0	-inf	0	0	-inf	0	0	-inf	0	0	-inf	0	0	-inf	0	0	-inf	0	0	-inf	0	0	-inf	0	0	-inf	0	0	-inf	0	0	-inf	0	0	-inf	0	0	-inf	0	0	-inf	0	0	-inf	0	0	-inf	0	0	-inf	0	0	-inf	0	0	-inf	0	0	-inf	0	0	-inf	0	0	-inf	0	0	-inf	0	0	-inf	0	0	-inf	0	0	-inf	0	0	-inf	0	0	-inf	0	0	-inf	0	0	-inf	0	0	-inf	0	0	-inf	0	0	-inf	0	0	-inf	0	0	-inf	0	0	-inf	0	0	-inf	0	0	-inf	0	0	-inf	0	0	-inf	0	0	-inf	16	16	90.07084361916735	0	0	-inf	strain	Lacticaseibacillus rhamnosus ATCC 8530
57037	0	0	-inf	0	0	-inf	0	0	-inf	0	0	-inf	0	0	-inf	0	0	-inf	0	0	-inf	0	0	-inf	0	0	-inf	0	0	-inf	0	0	-inf	0	0	-inf	0	0	-inf	0	0	-inf	9	9	43.111111111111114	0	0	-inf	0	0	-inf	0	0	-inf	0	0	-inf	0	0	-inf	0	0	-inf	0	0	-inf	0	0	-inf	0	0	-inf	0	0	-inf	0	0	-inf	0	0	-inf	0	0	-inf	0	0	-inf	0	0	-inf	0	0	-inf	0	0	-inf	0	0	-inf	0	0	-inf	0	0	-inf	0	0	-inf	0	0	-inf	0	0	-inf	0	0	-inf	0	0	-inf	0	0	-inf	0	0	-inf	0	0	-inf	0	0	-inf	0	0	-inf	0	0	-inf	0	0	-inf	0	0	-inf	0	0	-inf	0	0	-inf	0	0	-inf	0	0	-inf	0	0	-inf	0	0	-inf	0	0	-inf	0	0	-inf	0	0	-inf	0	0	-inf	0	0	-inf	0	0	-inf	0	0	-inf	0	0	-inf	0	0	-inf	0	0	-inf	0	0	-inf	0	0	-inf	0	0	-inf	0	0	-inf	0	0	-inf	0	0	-inf	0	0	-inf	0	0	-inf	0	0	-inf	0	0	-inf	0	0	-inf	0	0	-inf	0	0	-inf	0	0	-inf	0	0	-inf	0	0	-inf	0	0	-inf	0	0	-inf	0	0	-inf	0	0	-inf	0	0	-inf	0	0	-inf	0	0	-inf	0	0	-inf	0	0	-inf	0	0	-inf	0	0	-inf	0	0	-inf	0	0	-inf	0	0	-inf	0	0	-inf	0	0	-inf	0	0	-inf	0	0	-inf	0	0	-inf	0	0	-inf	0	0	-inf	0	0	-inf	0	0	-inf	0	0	-inf	0	0	-inf	species	Lacticaseibacillus zeae
88233	0	0	-inf	0	0	-inf	0	0	-inf	0	0	-inf	0	0	-inf	0	0	-inf	0	0	-inf	25	25	84.41993100052716	0	0	-inf	0	0	-inf	0	0	-inf	0	0	-inf	0	0	-inf	0	0	-inf	0	0	-inf	0	0	-inf	0	0	-inf	0	0	-inf	0	0	-inf	0	0	-inf	0	0	-inf	41	41	63.7946283615584	0	0	-inf	0	0	-inf	0	0	-inf	0	0	-inf	0	0	-inf	0	0	-inf	0	0	-inf	0	0	-inf	0	0	-inf	0	0	-inf	0	0	-inf	0	0	-inf	0	0	-inf	0	0	-inf	0	0	-inf	0	0	-inf	0	0	-inf	0	0	-inf	0	0	-inf	0	0	-inf	0	0	-inf	0	0	-inf	0	0	-inf	0	0	-inf	0	0	-inf	0	0	-inf	0	0	-inf	0	0	-inf	0	0	-inf	0	0	-inf	0	0	-inf	0	0	-inf	0	0	-inf	0	0	-inf	0	0	-inf	0	0	-inf	0	0	-inf	0	0	-inf	0	0	-inf	0	0	-inf	0	0	-inf	0	0	-inf	0	0	-inf	0	0	-inf	0	0	-inf	0	0	-inf	0	0	-inf	0	0	-inf	27	27	50.02641392843612	0	0	-inf	0	0	-inf	0	0	-inf	0	0	-inf	0	0	-inf	0	0	-inf	0	0	-inf	0	0	-inf	0	0	-inf	0	0	-inf	0	0	-inf	0	0	-inf	0	0	-inf	0	0	-inf	0	0	-inf	0	0	-inf	0	0	-inf	0	0	-inf	0	0	-inf	0	0	-inf	0	0	-inf	0	0	-inf	0	0	-inf	0	0	-inf	0	0	-inf	0	0	-inf	0	0	-inf	0	0	-inf	0	0	-inf	0	0	-inf	0	0	-inf	0	0	-inf	0	0	-inf	0	0	-inf	species	Lacticaseibacillus manihotivorans
943673	0	0	-inf	0	0	-inf	0	0	-inf	0	0	-inf	0	0	-inf	0	0	-inf	0	0	-inf	0	0	-inf	0	0	-inf	0	0	-inf	0	0	-inf	0	0	-inf	0	0	-inf	0	0	-inf	0	0	-inf	0	0	-inf	0	0	-inf	0	0	-inf	0	0	-inf	0	0	-inf	0	0	-inf	0	0	-inf	0	0	-inf	0	0	-inf	0	0	-inf	0	0	-inf	0	0	-inf	0	0	-inf	0	0	-inf	0	0	-inf	0	0	-inf	0	0	-inf	0	0	-inf	0	0	-inf	0	0	-inf	0	0	-inf	18	0	48.4159436955442	0	0	-inf	0	0	-inf	0	0	-inf	0	0	-inf	0	0	-inf	0	0	-inf	0	0	-inf	0	0	-inf	0	0	-inf	0	0	-inf	0	0	-inf	0	0	-inf	0	0	-inf	0	0	-inf	0	0	-inf	0	0	-inf	0	0	-inf	0	0	-inf	0	0	-inf	0	0	-inf	0	0	-inf	0	0	-inf	0	0	-inf	0	0	-inf	0	0	-inf	0	0	-inf	0	0	-inf	0	0	-inf	0	0	-inf	0	0	-inf	0	0	-inf	0	0	-inf	0	0	-inf	0	0	-inf	0	0	-inf	0	0	-inf	0	0	-inf	0	0	-inf	0	0	-inf	0	0	-inf	0	0	-inf	0	0	-inf	0	0	-inf	0	0	-inf	0	0	-inf	0	0	-inf	0	0	-inf	0	0	-inf	0	0	-inf	0	0	-inf	0	0	-inf	0	0	-inf	0	0	-inf	0	0	-inf	0	0	-inf	0	0	-inf	0	0	-inf	0	0	-inf	0	0	-inf	0	0	-inf	0	0	-inf	0	0	-inf	0	0	-inf	0	0	-inf	0	0	-inf	0	0	-inf	0	0	-inf	0	0	-inf	species	Lacticaseibacillus brantae
1423727	0	0	-inf	0	0	-inf	0	0	-inf	0	0	-inf	0	0	-inf	0	0	-inf	0	0	-inf	0	0	-inf	0	0	-inf	0	0	-inf	0	0	-inf	0	0	-inf	0	0	-inf	0	0	-inf	0	0	-inf	0	0	-inf	0	0	-inf	0	0	-inf	0	0	-inf	0	0	-inf	0	0	-inf	0	0	-inf	0	0	-inf	0	0	-inf	0	0	-inf	0	0	-inf	0	0	-inf	0	0	-inf	0	0	-inf	0	0	-inf	0	0	-inf	0	0	-inf	0	0	-inf	0	0	-inf	0	0	-inf	0	0	-inf	18	18	48.4159436955442	0	0	-inf	0	0	-inf	0	0	-inf	0	0	-inf	0	0	-inf	0	0	-inf	0	0	-inf	0	0	-inf	0	0	-inf	0	0	-inf	0	0	-inf	0	0	-inf	0	0	-inf	0	0	-inf	0	0	-inf	0	0	-inf	0	0	-inf	0	0	-inf	0	0	-inf	0	0	-inf	0	0	-inf	0	0	-inf	0	0	-inf	0	0	-inf	0	0	-inf	0	0	-inf	0	0	-inf	0	0	-inf	0	0	-inf	0	0	-inf	0	0	-inf	0	0	-inf	0	0	-inf	0	0	-inf	0	0	-inf	0	0	-inf	0	0	-inf	0	0	-inf	0	0	-inf	0	0	-inf	0	0	-inf	0	0	-inf	0	0	-inf	0	0	-inf	0	0	-inf	0	0	-inf	0	0	-inf	0	0	-inf	0	0	-inf	0	0	-inf	0	0	-inf	0	0	-inf	0	0	-inf	0	0	-inf	0	0	-inf	0	0	-inf	0	0	-inf	0	0	-inf	0	0	-inf	0	0	-inf	0	0	-inf	0	0	-inf	0	0	-inf	0	0	-inf	0	0	-inf	0	0	-inf	0	0	-inf	0	0	-inf	strain	Lacticaseibacillus brantae DSM 23927
2100821	0	0	-inf	0	0	-inf	0	0	-inf	0	0	-inf	0	0	-inf	0	0	-inf	0	0	-inf	0	0	-inf	0	0	-inf	0	0	-inf	0	0	-inf	0	0	-inf	0	0	-inf	0	0	-inf	0	0	-inf	0	0	-inf	0	0	-inf	0	0	-inf	0	0	-inf	0	0	-inf	0	0	-inf	9	9	76.37146782643424	0	0	-inf	0	0	-inf	0	0	-inf	0	0	-inf	0	0	-inf	0	0	-inf	0	0	-inf	0	0	-inf	0	0	-inf	0	0	-inf	0	0	-inf	0	0	-inf	0	0	-inf	0	0	-inf	0	0	-inf	0	0	-inf	0	0	-inf	0	0	-inf	0	0	-inf	0	0	-inf	0	0	-inf	0	0	-inf	0	0	-inf	0	0	-inf	0	0	-inf	0	0	-inf	0	0	-inf	0	0	-inf	0	0	-inf	0	0	-inf	0	0	-inf	0	0	-inf	0	0	-inf	0	0	-inf	0	0	-inf	0	0	-inf	0	0	-inf	0	0	-inf	0	0	-inf	0	0	-inf	0	0	-inf	0	0	-inf	0	0	-inf	0	0	-inf	0	0	-inf	0	0	-inf	0	0	-inf	0	0	-inf	0	0	-inf	0	0	-inf	0	0	-inf	0	0	-inf	0	0	-inf	0	0	-inf	0	0	-inf	0	0	-inf	0	0	-inf	0	0	-inf	0	0	-inf	0	0	-inf	0	0	-inf	0	0	-inf	0	0	-inf	0	0	-inf	0	0	-inf	0	0	-inf	0	0	-inf	0	0	-inf	0	0	-inf	0	0	-inf	0	0	-inf	0	0	-inf	0	0	-inf	0	0	-inf	0	0	-inf	0	0	-inf	0	0	-inf	0	0	-inf	0	0	-inf	0	0	-inf	0	0	-inf	0	0	-inf	0	0	-inf	species	Lacticaseibacillus chiayiensis
2767842	145	12	64.40314149732983	32606	3512	88.74628150865162	70	2	67.69992289662942	108	1	59.4749397489532	93	5	70.61900575387472	1224	13	67.40994955417261	68	4	71.54005285315873	5357	163	75.40591367185571	65	3	57.40971134658564	63	11	64.52895003831073	119	14	68.03834923217309	43	1	55.345275899748714	434	47	84.2211602662923	606	47	74.65458652607823	42	0	62.26783895226465	248	25	79.8852194904716	62	4	75.095503120181	117	15	71.95325077601235	50	0	57.5720527590578	28	0	58.62507276435118	32	1	69.41256456297747	267	43	79.35075319613233	47	4	58.994491314298045	503	74	89.73436198984393	73	5	65.68887792846527	42	2	65.18331845209737	80	1	59.35073841771017	97	5	63.017535889836594	270	4	60.117543625743984	170	11	60.85716087772962	290	40	83.9551612536267	30	1	70.62596506860383	155	11	78.21708890536472	331	57	83.84531253298142	221	19	81.61818393473438	36	9	61.509003737473094	1871	330	89.65022251469713	271	93	86.63788044018409	56	6	66.23107165955933	77	0	61.85945423719499	9	9	59.80635228147651	31	3	65.4871977500977	37	2	59.69154514819621	129	16	71.95566672436136	35	1	70.16304861470171	54	6	64.85297379803667	74	16	76.11415582871625	33	2	58.38111765559218	29	2	66.57775558863779	49	5	58.42630446270555	50	2	66.21173842877046	136	23	80.72806251103184	36	2	55.951040421900295	57	4	68.01215214631216	98	1	65.5255356054064	0	0	-inf	4140	215	74.28375971014695	35	2	57.79822428018781	44	3	58.13345976699234	1219	78	70.33471252844267	25	2	61.234385621640406	18	1	59.09842789226244	39	4	66.07564580657501	1398	92	68.91660152366852	67	12	81.73054179868345	131	17	78.66851173248995	37	0	52.95242719289628	70	7	67.75386765178082	56	9	70.67963140093745	26	3	55.447974712086264	172	16	63.94813376489369	94	14	64.51613974848217	31	3	65.17418984769854	1126	80	75.21810560011748	0	0	-inf	59	1	56.11308564632951	8	8	56.732376869028435	39	3	54.679771062473954	43	4	60.51925756018195	110	2	71.77303428316728	51	23	81.9136859322438	296	16	72.14723505033291	111	11	69.74646176320024	463	47	86.78547963829983	53	5	71.09932259841956	183	9	63.78864279020072	35	5	59.8559084065759	171	14	71.16324810353315	53	4	64.98868829407697	16	6	62.759940780502774	40	2	56.268701996628465	531	66	86.52604139578507	446	12	77.57628349074767	323	22	70.38998937276298	369	13	74.77523445321793	35	1	71.92211296036028	95	10	67.17679319736094	72	4	62.9342357093677	35	1	65.21212622708697	29	4	54.77492529776444	211	18	85.84866996711305	454	40	80.49726460901115	65	5	61.90794837744897	524	29	71.96434251770795	142	3	66.20642265188773	genus	Lactiplantibacillus
1589	0	0	-inf	80	80	73.82254481761582	12	12	62.82715200297271	0	0	-inf	0	0	-inf	36	6	57.41061534380546	0	0	-inf	129	91	71.52095491124578	0	0	-inf	0	0	-inf	0	0	-inf	0	0	-inf	0	0	-inf	22	22	75.7508524820601	0	0	-inf	0	0	-inf	0	0	-inf	0	0	-inf	0	0	-inf	0	0	-inf	0	0	-inf	0	0	-inf	10	10	42.087179082593345	0	0	-inf	0	0	-inf	0	0	-inf	0	0	-inf	0	0	-inf	0	0	-inf	0	0	-inf	0	0	-inf	0	0	-inf	0	0	-inf	0	0	-inf	0	0	-inf	0	0	-inf	12	12	67.30351648996435	0	0	-inf	0	0	-inf	0	0	-inf	0	0	-inf	0	0	-inf	0	0	-inf	0	0	-inf	0	0	-inf	0	0	-inf	0	0	-inf	0	0	-inf	0	0	-inf	0	0	-inf	0	0	-inf	0	0	-inf	0	0	-inf	0	0	-inf	0	0	-inf	0	0	-inf	138	106	69.67160869765871	0	0	-inf	0	0	-inf	243	243	84.42573186708589	0	0	-inf	0	0	-inf	0	0	-inf	68	60	64.44582257349805	0	0	-inf	12	12	69.87040927684409	0	0	-inf	0	0	-inf	0	0	-inf	0	0	-inf	10	10	59.60275682402971	0	0	-inf	0	0	-inf	29	29	69.74793137838088	0	0	-inf	0	0	-inf	0	0	-inf	0	0	-inf	0	0	-inf	0	0	-inf	0	0	-inf	10	10	69.98741081756071	11	11	67.41481235739185	0	0	-inf	0	0	-inf	0	0	-inf	0	0	-inf	0	0	-inf	0	0	-inf	0	0	-inf	0	0	-inf	0	0	-inf	18	18	61.88535977279101	7	7	66.94716160418214	43	27	66.79809208108578	0	0	-inf	0	0	-inf	0	0	-inf	0	0	-inf	0	0	-inf	0	0	-inf	9	9	81.23115481889434	0	0	-inf	0	0	-inf	0	0	-inf	species	Lactiplantibacillus pentosus
1028490	0	0	-inf	0	0	-inf	0	0	-inf	0	0	-inf	0	0	-inf	11	11	42.55820718949496	0	0	-inf	10	10	82.43028143348147	0	0	-inf	0	0	-inf	0	0	-inf	0	0	-inf	0	0	-inf	0	0	-inf	0	0	-inf	0	0	-inf	0	0	-inf	0	0	-inf	0	0	-inf	0	0	-inf	0	0	-inf	0	0	-inf	0	0	-inf	0	0	-inf	0	0	-inf	0	0	-inf	0	0	-inf	0	0	-inf	0	0	-inf	0	0	-inf	0	0	-inf	0	0	-inf	0	0	-inf	0	0	-inf	0	0	-inf	0	0	-inf	0	0	-inf	0	0	-inf	0	0	-inf	0	0	-inf	0	0	-inf	0	0	-inf	0	0	-inf	0	0	-inf	0	0	-inf	0	0	-inf	0	0	-inf	0	0	-inf	0	0	-inf	0	0	-inf	0	0	-inf	0	0	-inf	0	0	-inf	0	0	-inf	0	0	-inf	0	0	-inf	0	0	-inf	0	0	-inf	0	0	-inf	0	0	-inf	0	0	-inf	0	0	-inf	0	0	-inf	0	0	-inf	0	0	-inf	0	0	-inf	0	0	-inf	0	0	-inf	0	0	-inf	0	0	-inf	0	0	-inf	0	0	-inf	0	0	-inf	0	0	-inf	0	0	-inf	0	0	-inf	0	0	-inf	0	0	-inf	0	0	-inf	0	0	-inf	0	0	-inf	0	0	-inf	0	0	-inf	0	0	-inf	0	0	-inf	0	0	-inf	0	0	-inf	0	0	-inf	0	0	-inf	0	0	-inf	0	0	-inf	0	0	-inf	0	0	-inf	0	0	-inf	0	0	-inf	0	0	-inf	0	0	-inf	0	0	-inf	0	0	-inf	0	0	-inf	0	0	-inf	0	0	-inf	0	0	-inf	0	0	-inf	0	0	-inf	strain	Lactiplantibacillus pentosus MP-10
1042160	0	0	-inf	0	0	-inf	0	0	-inf	0	0	-inf	0	0	-inf	19	19	61.88472720834248	0	0	-inf	28	28	69.07787517397863	0	0	-inf	0	0	-inf	0	0	-inf	0	0	-inf	0	0	-inf	0	0	-inf	0	0	-inf	0	0	-inf	0	0	-inf	0	0	-inf	0	0	-inf	0	0	-inf	0	0	-inf	0	0	-inf	0	0	-inf	0	0	-inf	0	0	-inf	0	0	-inf	0	0	-inf	0	0	-inf	0	0	-inf	0	0	-inf	0	0	-inf	0	0	-inf	0	0	-inf	0	0	-inf	0	0	-inf	0	0	-inf	0	0	-inf	0	0	-inf	0	0	-inf	0	0	-inf	0	0	-inf	0	0	-inf	0	0	-inf	0	0	-inf	0	0	-inf	0	0	-inf	0	0	-inf	0	0	-inf	0	0	-inf	0	0	-inf	0	0	-inf	0	0	-inf	0	0	-inf	0	0	-inf	0	0	-inf	0	0	-inf	32	32	67.12265127913228	0	0	-inf	0	0	-inf	0	0	-inf	0	0	-inf	0	0	-inf	0	0	-inf	8	8	54.75481083920975	0	0	-inf	0	0	-inf	0	0	-inf	0	0	-inf	0	0	-inf	0	0	-inf	0	0	-inf	0	0	-inf	0	0	-inf	0	0	-inf	0	0	-inf	0	0	-inf	0	0	-inf	0	0	-inf	0	0	-inf	0	0	-inf	0	0	-inf	0	0	-inf	0	0	-inf	0	0	-inf	0	0	-inf	0	0	-inf	0	0	-inf	0	0	-inf	0	0	-inf	0	0	-inf	0	0	-inf	0	0	-inf	0	0	-inf	0	0	-inf	16	16	65.0484499994023	0	0	-inf	0	0	-inf	0	0	-inf	0	0	-inf	0	0	-inf	0	0	-inf	0	0	-inf	0	0	-inf	0	0	-inf	0	0	-inf	strain	Lactiplantibacillus pentosus IG1
1590	133	133	64.41723575815986	28898	28660	88.43673182329405	34	34	63.927948548061075	107	107	59.320499933522854	88	88	71.53006989414426	499	460	62.6573323698825	64	64	71.15876174394161	2287	1795	75.6504287537711	62	62	56.735987702065586	52	52	63.54760184963545	105	105	68.21699896483032	42	42	55.30587770688559	387	387	83.34885333974701	529	518	74.01885864207257	42	42	62.26783895226465	223	223	79.4610687382757	58	58	73.99267040724465	102	102	71.96542042745907	50	50	57.5720527590578	28	28	58.62507276435118	31	31	70.32909890371867	224	215	78.91024397485774	33	33	61.37379534353204	429	429	89.5302278587886	68	68	63.661193947138045	40	40	64.88580869208326	79	79	59.16530472679511	92	92	62.76684175238432	266	266	60.01889054971004	159	159	60.01035891181244	250	250	83.40279767168784	29	29	70.2033345194554	125	125	78.51568513805226	231	231	81.38919810832148	202	202	80.9916106189216	27	27	58.27497067173248	1529	1529	89.62741622659267	178	178	84.72746079173635	50	50	65.70429161279782	77	77	61.85945423719499	0	0	-inf	28	28	67.50368322332247	35	35	60.60210612989039	113	113	71.33370364000392	34	34	69.24822571205297	48	48	62.12262358790614	58	58	74.11713980525296	31	31	56.97613451043193	27	27	66.28652687204632	44	44	55.04072776501194	40	40	67.77466936434496	113	113	81.07439300860143	34	34	55.48715333960666	53	53	68.25076451100202	97	97	65.77837617865802	0	0	-inf	2012	1801	72.99669595714838	33	33	57.48296514565374	41	41	57.582249506040554	600	600	70.45133310835574	23	23	61.68954958873957	17	17	59.912130009404756	35	35	65.97694366367371	1147	1098	69.15642307148796	55	55	82.8257517853284	102	102	81.12382791423667	37	37	52.95242719289628	63	63	66.936011450332	47	47	69.60740604244258	23	23	52.00469154793712	114	114	65.84894801830669	80	80	60.852688692340664	28	28	65.96949205199563	450	409	78.57779140115477	0	0	-inf	58	58	56.082158228061914	0	0	-inf	36	36	54.734285050435375	39	39	58.32860930857396	108	108	72.21106400203844	28	28	77.9521728687379	156	147	70.05415605260926	82	73	70.77687562175866	416	369	86.49637448854651	48	48	71.28777717140426	174	174	62.93800447352543	30	30	57.83116304640451	145	145	70.36352679770769	49	49	65.70205060379753	10	10	59.59640371052283	38	38	55.25652841750365	465	465	86.01144218480228	416	371	78.40850732703767	270	247	69.41585984100283	313	303	76.23007962846052	34	34	71.80217510625323	85	85	67.39052779109875	68	68	61.27572399677388	34	34	65.89429134634798	25	25	55.73891334540676	59	59	69.73892644939414	405	405	79.6736785658735	60	60	59.95451041636286	471	471	71.32315190459244	139	139	65.81813257890178	species	Lactiplantibacillus plantarum
220668	0	0	-inf	0	0	-inf	0	0	-inf	0	0	-inf	0	0	-inf	0	0	-inf	0	0	-inf	0	0	-inf	0	0	-inf	0	0	-inf	0	0	-inf	0	0	-inf	0	0	-inf	0	0	-inf	0	0	-inf	0	0	-inf	0	0	-inf	0	0	-inf	0	0	-inf	0	0	-inf	0	0	-inf	0	0	-inf	0	0	-inf	0	0	-inf	0	0	-inf	0	0	-inf	0	0	-inf	0	0	-inf	0	0	-inf	0	0	-inf	0	0	-inf	0	0	-inf	0	0	-inf	0	0	-inf	0	0	-inf	0	0	-inf	0	0	-inf	0	0	-inf	0	0	-inf	0	0	-inf	0	0	-inf	0	0	-inf	0	0	-inf	0	0	-inf	0	0	-inf	0	0	-inf	0	0	-inf	0	0	-inf	0	0	-inf	0	0	-inf	0	0	-inf	0	0	-inf	0	0	-inf	0	0	-inf	0	0	-inf	0	0	-inf	0	0	-inf	0	0	-inf	0	0	-inf	0	0	-inf	0	0	-inf	0	0	-inf	0	0	-inf	0	0	-inf	0	0	-inf	0	0	-inf	0	0	-inf	0	0	-inf	0	0	-inf	0	0	-inf	0	0	-inf	0	0	-inf	0	0	-inf	0	0	-inf	0	0	-inf	0	0	-inf	0	0	-inf	0	0	-inf	0	0	-inf	0	0	-inf	0	0	-inf	0	0	-inf	0	0	-inf	47	47	74.30553968104303	0	0	-inf	0	0	-inf	0	0	-inf	0	0	-inf	0	0	-inf	0	0	-inf	0	0	-inf	0	0	-inf	0	0	-inf	0	0	-inf	0	0	-inf	0	0	-inf	0	0	-inf	0	0	-inf	0	0	-inf	0	0	-inf	0	0	-inf	0	0	-inf	0	0	-inf	0	0	-inf	0	0	-inf	strain	Lactiplantibacillus plantarum WCFS1
337330	0	0	-inf	186	186	78.01053083805662	0	0	-inf	0	0	-inf	0	0	-inf	39	39	52.232328486593126	0	0	-inf	438	438	70.69565651683587	0	0	-inf	0	0	-inf	0	0	-inf	0	0	-inf	0	0	-inf	11	11	76.59780782311721	0	0	-inf	0	0	-inf	0	0	-inf	0	0	-inf	0	0	-inf	0	0	-inf	0	0	-inf	9	9	77.27688806491584	0	0	-inf	0	0	-inf	0	0	-inf	0	0	-inf	0	0	-inf	0	0	-inf	0	0	-inf	0	0	-inf	0	0	-inf	0	0	-inf	0	0	-inf	0	0	-inf	0	0	-inf	0	0	-inf	0	0	-inf	0	0	-inf	0	0	-inf	0	0	-inf	0	0	-inf	0	0	-inf	0	0	-inf	0	0	-inf	0	0	-inf	0	0	-inf	0	0	-inf	0	0	-inf	0	0	-inf	0	0	-inf	0	0	-inf	0	0	-inf	0	0	-inf	0	0	-inf	0	0	-inf	0	0	-inf	165	165	72.48207514354579	0	0	-inf	0	0	-inf	0	0	-inf	0	0	-inf	0	0	-inf	0	0	-inf	22	22	66.66519440534272	0	0	-inf	0	0	-inf	0	0	-inf	0	0	-inf	0	0	-inf	0	0	-inf	0	0	-inf	0	0	-inf	0	0	-inf	41	41	72.90096967109656	0	0	-inf	0	0	-inf	0	0	-inf	0	0	-inf	0	0	-inf	0	0	-inf	0	0	-inf	9	9	78.56749186070294	9	9	79.0333722357945	0	0	-inf	0	0	-inf	0	0	-inf	0	0	-inf	0	0	-inf	0	0	-inf	0	0	-inf	0	0	-inf	0	0	-inf	0	0	-inf	23	23	73.66364036256334	10	10	67.89361458691157	0	0	-inf	0	0	-inf	0	0	-inf	0	0	-inf	0	0	-inf	0	0	-inf	0	0	-inf	0	0	-inf	0	0	-inf	0	0	-inf	subspecies	Lactiplantibacillus plantarum subsp. plantarum
644042	0	0	-inf	8	8	73.05548942424073	0	0	-inf	0	0	-inf	0	0	-inf	0	0	-inf	0	0	-inf	0	0	-inf	0	0	-inf	0	0	-inf	0	0	-inf	0	0	-inf	0	0	-inf	0	0	-inf	0	0	-inf	0	0	-inf	0	0	-inf	0	0	-inf	0	0	-inf	0	0	-inf	0	0	-inf	0	0	-inf	0	0	-inf	0	0	-inf	0	0	-inf	0	0	-inf	0	0	-inf	0	0	-inf	0	0	-inf	0	0	-inf	0	0	-inf	0	0	-inf	0	0	-inf	0	0	-inf	0	0	-inf	0	0	-inf	0	0	-inf	0	0	-inf	0	0	-inf	0	0	-inf	0	0	-inf	0	0	-inf	0	0	-inf	0	0	-inf	0	0	-inf	0	0	-inf	0	0	-inf	0	0	-inf	0	0	-inf	0	0	-inf	0	0	-inf	0	0	-inf	0	0	-inf	0	0	-inf	0	0	-inf	0	0	-inf	0	0	-inf	0	0	-inf	0	0	-inf	0	0	-inf	0	0	-inf	0	0	-inf	0	0	-inf	0	0	-inf	0	0	-inf	0	0	-inf	0	0	-inf	0	0	-inf	0	0	-inf	0	0	-inf	0	0	-inf	0	0	-inf	0	0	-inf	0	0	-inf	0	0	-inf	0	0	-inf	0	0	-inf	0	0	-inf	0	0	-inf	0	0	-inf	0	0	-inf	0	0	-inf	0	0	-inf	0	0	-inf	0	0	-inf	0	0	-inf	0	0	-inf	0	0	-inf	0	0	-inf	0	0	-inf	0	0	-inf	0	0	-inf	0	0	-inf	0	0	-inf	0	0	-inf	0	0	-inf	0	0	-inf	0	0	-inf	0	0	-inf	0	0	-inf	0	0	-inf	0	0	-inf	0	0	-inf	0	0	-inf	0	0	-inf	strain	Lactiplantibacillus plantarum JDM1
889932	0	0	-inf	9	9	72.9833505783857	0	0	-inf	0	0	-inf	0	0	-inf	0	0	-inf	0	0	-inf	0	0	-inf	0	0	-inf	0	0	-inf	0	0	-inf	0	0	-inf	0	0	-inf	0	0	-inf	0	0	-inf	0	0	-inf	0	0	-inf	0	0	-inf	0	0	-inf	0	0	-inf	0	0	-inf	0	0	-inf	0	0	-inf	0	0	-inf	0	0	-inf	0	0	-inf	0	0	-inf	0	0	-inf	0	0	-inf	0	0	-inf	0	0	-inf	0	0	-inf	0	0	-inf	0	0	-inf	0	0	-inf	0	0	-inf	0	0	-inf	0	0	-inf	0	0	-inf	0	0	-inf	0	0	-inf	0	0	-inf	0	0	-inf	0	0	-inf	0	0	-inf	0	0	-inf	0	0	-inf	0	0	-inf	0	0	-inf	0	0	-inf	0	0	-inf	0	0	-inf	0	0	-inf	0	0	-inf	0	0	-inf	0	0	-inf	0	0	-inf	0	0	-inf	0	0	-inf	0	0	-inf	0	0	-inf	0	0	-inf	0	0	-inf	0	0	-inf	0	0	-inf	0	0	-inf	0	0	-inf	0	0	-inf	0	0	-inf	0	0	-inf	0	0	-inf	0	0	-inf	0	0	-inf	0	0	-inf	0	0	-inf	0	0	-inf	0	0	-inf	0	0	-inf	0	0	-inf	0	0	-inf	0	0	-inf	0	0	-inf	0	0	-inf	0	0	-inf	0	0	-inf	0	0	-inf	0	0	-inf	0	0	-inf	0	0	-inf	0	0	-inf	0	0	-inf	0	0	-inf	0	0	-inf	0	0	-inf	0	0	-inf	0	0	-inf	0	0	-inf	0	0	-inf	0	0	-inf	0	0	-inf	0	0	-inf	0	0	-inf	0	0	-inf	0	0	-inf	0	0	-inf	strain	Lactiplantibacillus plantarum ST-III
1327988	0	0	-inf	0	0	-inf	0	0	-inf	0	0	-inf	0	0	-inf	0	0	-inf	0	0	-inf	54	54	77.21923279135211	0	0	-inf	0	0	-inf	0	0	-inf	0	0	-inf	0	0	-inf	0	0	-inf	0	0	-inf	0	0	-inf	0	0	-inf	0	0	-inf	0	0	-inf	0	0	-inf	0	0	-inf	0	0	-inf	0	0	-inf	0	0	-inf	0	0	-inf	0	0	-inf	0	0	-inf	0	0	-inf	0	0	-inf	0	0	-inf	0	0	-inf	0	0	-inf	0	0	-inf	0	0	-inf	0	0	-inf	0	0	-inf	0	0	-inf	0	0	-inf	0	0	-inf	0	0	-inf	0	0	-inf	0	0	-inf	0	0	-inf	0	0	-inf	0	0	-inf	0	0	-inf	0	0	-inf	0	0	-inf	0	0	-inf	0	0	-inf	0	0	-inf	0	0	-inf	0	0	-inf	0	0	-inf	0	0	-inf	0	0	-inf	23	23	66.9583113959578	0	0	-inf	0	0	-inf	0	0	-inf	0	0	-inf	0	0	-inf	0	0	-inf	27	27	76.65697878961736	0	0	-inf	0	0	-inf	0	0	-inf	0	0	-inf	0	0	-inf	0	0	-inf	0	0	-inf	0	0	-inf	0	0	-inf	0	0	-inf	0	0	-inf	0	0	-inf	0	0	-inf	0	0	-inf	0	0	-inf	0	0	-inf	0	0	-inf	0	0	-inf	0	0	-inf	0	0	-inf	0	0	-inf	0	0	-inf	0	0	-inf	0	0	-inf	0	0	-inf	0	0	-inf	0	0	-inf	0	0	-inf	45	45	70.10974705621027	0	0	-inf	0	0	-inf	0	0	-inf	0	0	-inf	0	0	-inf	0	0	-inf	0	0	-inf	0	0	-inf	0	0	-inf	0	0	-inf	0	0	-inf	0	0	-inf	strain	Lactiplantibacillus plantarum 16
1385856	0	0	-inf	35	35	89.07660984459353	0	0	-inf	0	0	-inf	0	0	-inf	0	0	-inf	0	0	-inf	0	0	-inf	0	0	-inf	0	0	-inf	0	0	-inf	0	0	-inf	0	0	-inf	0	0	-inf	0	0	-inf	0	0	-inf	0	0	-inf	0	0	-inf	0	0	-inf	0	0	-inf	0	0	-inf	0	0	-inf	0	0	-inf	0	0	-inf	0	0	-inf	0	0	-inf	0	0	-inf	0	0	-inf	0	0	-inf	0	0	-inf	0	0	-inf	0	0	-inf	0	0	-inf	0	0	-inf	0	0	-inf	0	0	-inf	0	0	-inf	0	0	-inf	0	0	-inf	0	0	-inf	0	0	-inf	0	0	-inf	0	0	-inf	0	0	-inf	0	0	-inf	0	0	-inf	0	0	-inf	0	0	-inf	0	0	-inf	0	0	-inf	0	0	-inf	0	0	-inf	0	0	-inf	0	0	-inf	0	0	-inf	0	0	-inf	23	23	74.98791879351475	0	0	-inf	0	0	-inf	0	0	-inf	0	0	-inf	0	0	-inf	0	0	-inf	0	0	-inf	0	0	-inf	0	0	-inf	0	0	-inf	0	0	-inf	0	0	-inf	0	0	-inf	0	0	-inf	0	0	-inf	0	0	-inf	0	0	-inf	0	0	-inf	0	0	-inf	0	0	-inf	0	0	-inf	0	0	-inf	0	0	-inf	0	0	-inf	0	0	-inf	0	0	-inf	0	0	-inf	0	0	-inf	0	0	-inf	0	0	-inf	0	0	-inf	0	0	-inf	0	0	-inf	0	0	-inf	0	0	-inf	0	0	-inf	0	0	-inf	0	0	-inf	0	0	-inf	0	0	-inf	0	0	-inf	0	0	-inf	0	0	-inf	0	0	-inf	0	0	-inf	0	0	-inf	0	0	-inf	0	0	-inf	strain	Lactiplantibacillus plantarum 2025
60520	0	0	-inf	41	41	62.294441222896175	0	0	-inf	0	0	-inf	0	0	-inf	0	0	-inf	0	0	-inf	0	0	-inf	0	0	-inf	0	0	-inf	0	0	-inf	0	0	-inf	0	0	-inf	0	0	-inf	0	0	-inf	0	0	-inf	0	0	-inf	0	0	-inf	0	0	-inf	0	0	-inf	0	0	-inf	0	0	-inf	0	0	-inf	0	0	-inf	0	0	-inf	0	0	-inf	0	0	-inf	0	0	-inf	0	0	-inf	0	0	-inf	0	0	-inf	0	0	-inf	0	0	-inf	43	43	90.53981480996812	0	0	-inf	0	0	-inf	0	0	-inf	0	0	-inf	0	0	-inf	0	0	-inf	0	0	-inf	0	0	-inf	0	0	-inf	0	0	-inf	0	0	-inf	0	0	-inf	0	0	-inf	0	0	-inf	0	0	-inf	0	0	-inf	0	0	-inf	0	0	-inf	0	0	-inf	0	0	-inf	0	0	-inf	0	0	-inf	46	46	77.43326050557357	0	0	-inf	0	0	-inf	298	298	59.983744179466186	0	0	-inf	0	0	-inf	0	0	-inf	0	0	-inf	0	0	-inf	0	0	-inf	0	0	-inf	0	0	-inf	0	0	-inf	0	0	-inf	32	32	56.590574176919176	0	0	-inf	0	0	-inf	0	0	-inf	0	0	-inf	0	0	-inf	0	0	-inf	0	0	-inf	0	0	-inf	0	0	-inf	0	0	-inf	0	0	-inf	0	0	-inf	0	0	-inf	0	0	-inf	0	0	-inf	0	0	-inf	0	0	-inf	0	0	-inf	0	0	-inf	0	0	-inf	0	0	-inf	0	0	-inf	0	0	-inf	0	0	-inf	0	0	-inf	0	0	-inf	0	0	-inf	0	0	-inf	0	0	-inf	134	134	92.52356580290905	0	0	-inf	0	0	-inf	24	24	71.12556302077769	0	0	-inf	species	Lactiplantibacillus paraplantarum
271881	0	0	-inf	75	75	77.4010910956635	22	22	74.1784972724364	0	0	-inf	0	0	-inf	676	676	71.22522868584674	0	0	-inf	2778	2778	75.88380619460881	0	0	-inf	0	0	-inf	0	0	-inf	0	0	-inf	0	0	-inf	8	8	68.42423874490325	0	0	-inf	0	0	-inf	0	0	-inf	0	0	-inf	0	0	-inf	0	0	-inf	0	0	-inf	0	0	-inf	0	0	-inf	0	0	-inf	0	0	-inf	0	0	-inf	0	0	-inf	0	0	-inf	0	0	-inf	0	0	-inf	0	0	-inf	0	0	-inf	19	19	71.1966030773254	0	0	-inf	0	0	-inf	0	0	-inf	0	0	-inf	0	0	-inf	0	0	-inf	0	0	-inf	0	0	-inf	0	0	-inf	0	0	-inf	0	0	-inf	0	0	-inf	0	0	-inf	0	0	-inf	0	0	-inf	0	0	-inf	0	0	-inf	8	8	63.950018358090595	0	0	-inf	0	0	-inf	0	0	-inf	0	0	-inf	0	0	-inf	1729	1729	75.90505989917305	0	0	-inf	0	0	-inf	0	0	-inf	0	0	-inf	0	0	-inf	0	0	-inf	91	91	68.47055058159981	0	0	-inf	0	0	-inf	0	0	-inf	0	0	-inf	0	0	-inf	0	0	-inf	0	0	-inf	0	0	-inf	0	0	-inf	567	567	72.42736595381889	0	0	-inf	0	0	-inf	0	0	-inf	0	0	-inf	0	0	-inf	0	0	-inf	0	0	-inf	114	114	76.18575602694457	7	7	68.89964450580355	0	0	-inf	0	0	-inf	0	0	-inf	0	0	-inf	12	12	74.7093110739254	0	0	-inf	0	0	-inf	0	0	-inf	0	0	-inf	0	0	-inf	24	24	71.65201564953571	0	0	-inf	0	0	-inf	0	0	-inf	0	0	-inf	0	0	-inf	0	0	-inf	0	0	-inf	0	0	-inf	0	0	-inf	0	0	-inf	0	0	-inf	species	Lactiplantibacillus argentoratensis
2767876	0	0	-inf	10	0	73.25783160462515	10	0	53.91774279923061	0	0	-inf	0	0	-inf	0	0	-inf	0	0	-inf	0	0	-inf	0	0	-inf	0	0	-inf	0	0	-inf	0	0	-inf	18	0	76.5081291539095	0	0	-inf	0	0	-inf	9	0	66.96033573233287	0	0	-inf	0	0	-inf	0	0	-inf	0	0	-inf	0	0	-inf	0	0	-inf	0	0	-inf	0	0	-inf	19	0	55.895711166958556	11	0	47.34555444480047	0	0	-inf	0	0	-inf	0	0	-inf	0	0	-inf	0	0	-inf	10	0	58.665863337187865	0	0	-inf	0	0	-inf	0	0	-inf	0	0	-inf	0	0	-inf	0	0	-inf	0	0	-inf	0	0	-inf	0	0	-inf	0	0	-inf	7	0	46.857142857142854	0	0	-inf	9	0	43.857012212824394	0	0	-inf	0	0	-inf	0	0	-inf	0	0	-inf	0	0	-inf	10	0	52.1	0	0	-inf	0	0	-inf	0	0	-inf	0	0	-inf	0	0	-inf	9	0	60.40352872222493	0	0	-inf	0	0	-inf	9	0	51.55555555555556	12	0	78.30777776677016	0	0	-inf	0	0	-inf	17	0	75.2455806427713	0	0	-inf	0	0	-inf	0	0	-inf	0	0	-inf	0	0	-inf	0	0	-inf	0	0	-inf	0	0	-inf	0	0	-inf	0	0	-inf	0	0	-inf	0	0	-inf	0	0	-inf	0	0	-inf	0	0	-inf	0	0	-inf	15	0	53.46666666666667	0	0	-inf	0	0	-inf	20	0	79.82698579510945	0	0	-inf	0	0	-inf	0	0	-inf	0	0	-inf	0	0	-inf	0	0	-inf	0	0	-inf	0	0	-inf	0	0	-inf	0	0	-inf	0	0	-inf	0	0	-inf	0	0	-inf	0	0	-inf	0	0	-inf	0	0	-inf	0	0	-inf	0	0	-inf	0	0	-inf	0	0	-inf	7	0	43.42857142857143	genus	Amylolactobacillus
1603	0	0	-inf	10	0	73.25783160462515	10	0	53.91774279923061	0	0	-inf	0	0	-inf	0	0	-inf	0	0	-inf	0	0	-inf	0	0	-inf	0	0	-inf	0	0	-inf	0	0	-inf	18	0	76.5081291539095	0	0	-inf	0	0	-inf	9	0	66.96033573233287	0	0	-inf	0	0	-inf	0	0	-inf	0	0	-inf	0	0	-inf	0	0	-inf	0	0	-inf	0	0	-inf	19	0	55.895711166958556	11	0	47.34555444480047	0	0	-inf	0	0	-inf	0	0	-inf	0	0	-inf	0	0	-inf	10	0	58.665863337187865	0	0	-inf	0	0	-inf	0	0	-inf	0	0	-inf	0	0	-inf	0	0	-inf	0	0	-inf	0	0	-inf	0	0	-inf	0	0	-inf	7	0	46.857142857142854	0	0	-inf	9	0	43.857012212824394	0	0	-inf	0	0	-inf	0	0	-inf	0	0	-inf	0	0	-inf	10	0	52.1	0	0	-inf	0	0	-inf	0	0	-inf	0	0	-inf	0	0	-inf	9	0	60.40352872222493	0	0	-inf	0	0	-inf	9	0	51.55555555555556	12	0	78.30777776677016	0	0	-inf	0	0	-inf	17	0	75.2455806427713	0	0	-inf	0	0	-inf	0	0	-inf	0	0	-inf	0	0	-inf	0	0	-inf	0	0	-inf	0	0	-inf	0	0	-inf	0	0	-inf	0	0	-inf	0	0	-inf	0	0	-inf	0	0	-inf	0	0	-inf	0	0	-inf	15	0	53.46666666666667	0	0	-inf	0	0	-inf	20	0	79.82698579510945	0	0	-inf	0	0	-inf	0	0	-inf	0	0	-inf	0	0	-inf	0	0	-inf	0	0	-inf	0	0	-inf	0	0	-inf	0	0	-inf	0	0	-inf	0	0	-inf	0	0	-inf	0	0	-inf	0	0	-inf	0	0	-inf	0	0	-inf	0	0	-inf	0	0	-inf	0	0	-inf	7	0	43.42857142857143	species	Amylolactobacillus amylophilus
1423721	0	0	-inf	10	10	73.25783160462515	10	10	53.91774279923061	0	0	-inf	0	0	-inf	0	0	-inf	0	0	-inf	0	0	-inf	0	0	-inf	0	0	-inf	0	0	-inf	0	0	-inf	18	18	76.5081291539095	0	0	-inf	0	0	-inf	9	9	66.96033573233287	0	0	-inf	0	0	-inf	0	0	-inf	0	0	-inf	0	0	-inf	0	0	-inf	0	0	-inf	0	0	-inf	19	19	55.895711166958556	11	11	47.34555444480047	0	0	-inf	0	0	-inf	0	0	-inf	0	0	-inf	0	0	-inf	10	10	58.665863337187865	0	0	-inf	0	0	-inf	0	0	-inf	0	0	-inf	0	0	-inf	0	0	-inf	0	0	-inf	0	0	-inf	0	0	-inf	0	0	-inf	7	7	46.857142857142854	0	0	-inf	9	9	43.857012212824394	0	0	-inf	0	0	-inf	0	0	-inf	0	0	-inf	0	0	-inf	10	10	52.1	0	0	-inf	0	0	-inf	0	0	-inf	0	0	-inf	0	0	-inf	9	9	60.40352872222493	0	0	-inf	0	0	-inf	9	9	51.55555555555556	12	12	78.30777776677016	0	0	-inf	0	0	-inf	17	17	75.2455806427713	0	0	-inf	0	0	-inf	0	0	-inf	0	0	-inf	0	0	-inf	0	0	-inf	0	0	-inf	0	0	-inf	0	0	-inf	0	0	-inf	0	0	-inf	0	0	-inf	0	0	-inf	0	0	-inf	0	0	-inf	0	0	-inf	15	15	53.46666666666667	0	0	-inf	0	0	-inf	20	20	79.82698579510945	0	0	-inf	0	0	-inf	0	0	-inf	0	0	-inf	0	0	-inf	0	0	-inf	0	0	-inf	0	0	-inf	0	0	-inf	0	0	-inf	0	0	-inf	0	0	-inf	0	0	-inf	0	0	-inf	0	0	-inf	0	0	-inf	0	0	-inf	0	0	-inf	0	0	-inf	0	0	-inf	7	7	43.42857142857143	strain	Amylolactobacillus amylophilus DSM 20533 = JCM 1125
2767877	0	0	-inf	0	0	-inf	0	0	-inf	0	0	-inf	0	0	-inf	0	0	-inf	0	0	-inf	0	0	-inf	0	0	-inf	0	0	-inf	8	8	44.5	0	0	-inf	7	7	47.857142857142854	0	0	-inf	0	0	-inf	15	6	42.61405611371895	20	6	42.647056274847714	0	0	-inf	0	0	-inf	0	0	-inf	34	5	44.950489523323704	0	0	-inf	0	0	-inf	15	6	42.13333333333333	0	0	-inf	0	0	-inf	0	0	-inf	11	11	45.0	8	8	53.125	10	10	43.2	0	0	-inf	0	0	-inf	0	0	-inf	9	9	44.012543618165616	0	0	-inf	0	0	-inf	0	0	-inf	0	0	-inf	8	8	44.759527677263655	7	7	45.23178611208781	0	0	-inf	0	0	-inf	7	7	43.631225458761875	14	7	45.122823035017724	0	0	-inf	0	0	-inf	7	7	42.714285714285715	0	0	-inf	10	10	43.37401153701776	0	0	-inf	24	12	45.236315686030025	0	0	-inf	0	0	-inf	0	0	-inf	7	7	51.57142857142857	0	0	-inf	8	8	44.48801969977929	17	8	44.708736239901015	16	8	44.23325859341482	93	2	42.93039690252238	0	0	-inf	0	0	-inf	0	0	-inf	0	0	-inf	0	0	-inf	0	0	-inf	0	0	-inf	16	7	46.51258741151877	0	0	-inf	0	0	-inf	35	2	44.83180463089195	0	0	-inf	0	0	-inf	0	0	-inf	0	0	-inf	0	0	-inf	0	0	-inf	12	2	42.8630493858037	10	10	43.6	0	0	-inf	9	9	43.0	0	0	-inf	0	0	-inf	0	0	-inf	0	0	-inf	0	0	-inf	11	2	42.0	0	0	-inf	24	0	45.30129401067402	0	0	-inf	0	0	-inf	0	0	-inf	0	0	-inf	0	0	-inf	0	0	-inf	8	8	44.9837572106361	12	12	42.75939153101734	10	10	46.75269119345812	0	0	-inf	35	4	42.841395478359324	0	0	-inf	18	4	47.90034242961225	0	0	-inf	31	3	48.194570039157796	0	0	-inf	genus	Apilactobacillus
148814	0	0	-inf	0	0	-inf	0	0	-inf	0	0	-inf	0	0	-inf	0	0	-inf	0	0	-inf	0	0	-inf	0	0	-inf	0	0	-inf	0	0	-inf	0	0	-inf	0	0	-inf	0	0	-inf	0	0	-inf	0	0	-inf	0	0	-inf	0	0	-inf	0	0	-inf	0	0	-inf	0	0	-inf	0	0	-inf	0	0	-inf	0	0	-inf	0	0	-inf	0	0	-inf	0	0	-inf	0	0	-inf	0	0	-inf	0	0	-inf	0	0	-inf	0	0	-inf	0	0	-inf	0	0	-inf	0	0	-inf	0	0	-inf	0	0	-inf	0	0	-inf	0	0	-inf	0	0	-inf	0	0	-inf	0	0	-inf	0	0	-inf	0	0	-inf	0	0	-inf	0	0	-inf	0	0	-inf	0	0	-inf	0	0	-inf	0	0	-inf	0	0	-inf	0	0	-inf	0	0	-inf	0	0	-inf	0	0	-inf	0	0	-inf	0	0	-inf	9	9	44.00539067536858	8	8	47.25	74	74	43.32432432432432	0	0	-inf	0	0	-inf	0	0	-inf	0	0	-inf	0	0	-inf	0	0	-inf	0	0	-inf	9	9	49.888888888888886	0	0	-inf	0	0	-inf	17	17	48.64374837992369	0	0	-inf	0	0	-inf	0	0	-inf	0	0	-inf	0	0	-inf	0	0	-inf	10	10	43.01536516121735	0	0	-inf	0	0	-inf	0	0	-inf	0	0	-inf	0	0	-inf	0	0	-inf	0	0	-inf	0	0	-inf	0	0	-inf	0	0	-inf	7	7	48.033008036596655	0	0	-inf	0	0	-inf	0	0	-inf	0	0	-inf	0	0	-inf	0	0	-inf	0	0	-inf	0	0	-inf	0	0	-inf	0	0	-inf	23	23	43.46069686957351	0	0	-inf	14	14	49.357142857142854	0	0	-inf	21	21	51.0	0	0	-inf	species	Apilactobacillus kunkeei
1218495	0	0	-inf	0	0	-inf	0	0	-inf	0	0	-inf	0	0	-inf	0	0	-inf	0	0	-inf	0	0	-inf	0	0	-inf	0	0	-inf	0	0	-inf	0	0	-inf	0	0	-inf	0	0	-inf	0	0	-inf	0	0	-inf	0	0	-inf	0	0	-inf	0	0	-inf	0	0	-inf	0	0	-inf	0	0	-inf	0	0	-inf	9	9	41.22222222222222	0	0	-inf	0	0	-inf	0	0	-inf	0	0	-inf	0	0	-inf	0	0	-inf	0	0	-inf	0	0	-inf	0	0	-inf	0	0	-inf	0	0	-inf	0	0	-inf	0	0	-inf	0	0	-inf	0	0	-inf	0	0	-inf	0	0	-inf	0	0	-inf	0	0	-inf	0	0	-inf	0	0	-inf	0	0	-inf	0	0	-inf	0	0	-inf	0	0	-inf	0	0	-inf	0	0	-inf	0	0	-inf	0	0	-inf	0	0	-inf	0	0	-inf	0	0	-inf	0	0	-inf	0	0	-inf	0	0	-inf	0	0	-inf	0	0	-inf	0	0	-inf	0	0	-inf	0	0	-inf	0	0	-inf	0	0	-inf	0	0	-inf	0	0	-inf	0	0	-inf	0	0	-inf	0	0	-inf	0	0	-inf	0	0	-inf	0	0	-inf	0	0	-inf	0	0	-inf	0	0	-inf	0	0	-inf	0	0	-inf	0	0	-inf	0	0	-inf	0	0	-inf	0	0	-inf	0	0	-inf	0	0	-inf	0	0	-inf	0	0	-inf	0	0	-inf	0	0	-inf	0	0	-inf	0	0	-inf	0	0	-inf	0	0	-inf	0	0	-inf	0	0	-inf	0	0	-inf	0	0	-inf	0	0	-inf	0	0	-inf	8	8	41.0	0	0	-inf	0	0	-inf	0	0	-inf	0	0	-inf	0	0	-inf	species	Apilactobacillus apinorum
2419772	0	0	-inf	0	0	-inf	0	0	-inf	0	0	-inf	0	0	-inf	0	0	-inf	0	0	-inf	0	0	-inf	0	0	-inf	0	0	-inf	0	0	-inf	0	0	-inf	0	0	-inf	0	0	-inf	0	0	-inf	9	9	42.39778892014781	0	0	-inf	0	0	-inf	0	0	-inf	0	0	-inf	0	0	-inf	0	0	-inf	0	0	-inf	0	0	-inf	0	0	-inf	0	0	-inf	0	0	-inf	0	0	-inf	0	0	-inf	0	0	-inf	0	0	-inf	0	0	-inf	0	0	-inf	0	0	-inf	0	0	-inf	0	0	-inf	0	0	-inf	0	0	-inf	0	0	-inf	0	0	-inf	0	0	-inf	0	0	-inf	0	0	-inf	7	7	42.57142857142857	0	0	-inf	0	0	-inf	0	0	-inf	0	0	-inf	0	0	-inf	0	0	-inf	0	0	-inf	0	0	-inf	0	0	-inf	0	0	-inf	0	0	-inf	0	0	-inf	0	0	-inf	0	0	-inf	0	0	-inf	17	17	41.56040658438713	0	0	-inf	0	0	-inf	0	0	-inf	0	0	-inf	0	0	-inf	0	0	-inf	0	0	-inf	0	0	-inf	0	0	-inf	0	0	-inf	9	9	41.38398268030175	0	0	-inf	0	0	-inf	0	0	-inf	0	0	-inf	0	0	-inf	0	0	-inf	0	0	-inf	0	0	-inf	0	0	-inf	0	0	-inf	0	0	-inf	0	0	-inf	0	0	-inf	0	0	-inf	0	0	-inf	9	9	41.888888888888886	0	0	-inf	0	0	-inf	0	0	-inf	0	0	-inf	0	0	-inf	0	0	-inf	0	0	-inf	0	0	-inf	0	0	-inf	0	0	-inf	0	0	-inf	0	0	-inf	0	0	-inf	0	0	-inf	0	0	-inf	0	0	-inf	7	7	42.285714285714285	0	0	-inf	species	Apilactobacillus bombintestini
2923364	0	0	-inf	0	0	-inf	0	0	-inf	0	0	-inf	0	0	-inf	0	0	-inf	0	0	-inf	0	0	-inf	0	0	-inf	0	0	-inf	0	0	-inf	0	0	-inf	0	0	-inf	0	0	-inf	0	0	-inf	0	0	-inf	14	14	42.285714285714285	0	0	-inf	0	0	-inf	0	0	-inf	29	29	45.206896551724135	0	0	-inf	0	0	-inf	0	0	-inf	0	0	-inf	0	0	-inf	0	0	-inf	0	0	-inf	0	0	-inf	0	0	-inf	0	0	-inf	0	0	-inf	0	0	-inf	0	0	-inf	0	0	-inf	0	0	-inf	0	0	-inf	0	0	-inf	0	0	-inf	0	0	-inf	0	0	-inf	0	0	-inf	0	0	-inf	0	0	-inf	0	0	-inf	0	0	-inf	0	0	-inf	0	0	-inf	0	0	-inf	0	0	-inf	12	12	46.5	0	0	-inf	0	0	-inf	0	0	-inf	0	0	-inf	0	0	-inf	0	0	-inf	0	0	-inf	0	0	-inf	0	0	-inf	0	0	-inf	0	0	-inf	0	0	-inf	0	0	-inf	0	0	-inf	0	0	-inf	0	0	-inf	0	0	-inf	0	0	-inf	0	0	-inf	7	7	40.75110733958346	0	0	-inf	0	0	-inf	0	0	-inf	0	0	-inf	0	0	-inf	0	0	-inf	0	0	-inf	0	0	-inf	0	0	-inf	0	0	-inf	0	0	-inf	0	0	-inf	0	0	-inf	0	0	-inf	0	0	-inf	0	0	-inf	0	0	-inf	17	17	44.1764705882353	0	0	-inf	0	0	-inf	0	0	-inf	0	0	-inf	0	0	-inf	0	0	-inf	0	0	-inf	0	0	-inf	0	0	-inf	0	0	-inf	0	0	-inf	0	0	-inf	0	0	-inf	0	0	-inf	0	0	-inf	0	0	-inf	species	Apilactobacillus apisilvae
2767878	0	0	-inf	0	0	-inf	12	3	43.16768277573498	17	1	43.23529411764706	0	0	-inf	0	0	-inf	0	0	-inf	0	0	-inf	11	2	46.51777867714033	0	0	-inf	0	0	-inf	0	0	-inf	0	0	-inf	0	0	-inf	0	0	-inf	0	0	-inf	0	0	-inf	7	7	47.03554421383048	0	0	-inf	0	0	-inf	0	0	-inf	0	0	-inf	0	0	-inf	0	0	-inf	12	12	46.166666666666664	0	0	-inf	0	0	-inf	0	0	-inf	0	0	-inf	0	0	-inf	0	0	-inf	14	14	48.382524218523386	0	0	-inf	0	0	-inf	7	7	49.714285714285715	0	0	-inf	0	0	-inf	0	0	-inf	0	0	-inf	0	0	-inf	0	0	-inf	0	0	-inf	0	0	-inf	0	0	-inf	0	0	-inf	0	0	-inf	11	11	49.72727272727273	0	0	-inf	10	10	48.915842816506164	0	0	-inf	15	7	47.2	0	0	-inf	0	0	-inf	0	0	-inf	0	0	-inf	0	0	-inf	7	7	56.857142857142854	0	0	-inf	0	0	-inf	7	7	56.57142857142857	0	0	-inf	0	0	-inf	0	0	-inf	12	0	44.166666666666664	0	0	-inf	0	0	-inf	0	0	-inf	0	0	-inf	0	0	-inf	0	0	-inf	76	7	54.1193330536145	0	0	-inf	0	0	-inf	0	0	-inf	0	0	-inf	0	0	-inf	0	0	-inf	0	0	-inf	9	9	44.333333333333336	0	0	-inf	18	3	51.060016642846655	0	0	-inf	0	0	-inf	0	0	-inf	0	0	-inf	0	0	-inf	0	0	-inf	0	0	-inf	0	0	-inf	0	0	-inf	0	0	-inf	0	0	-inf	0	0	-inf	0	0	-inf	0	0	-inf	0	0	-inf	11	3	48.317212446251396	0	0	-inf	0	0	-inf	40	1	42.752817459305206	0	0	-inf	0	0	-inf	0	0	-inf	0	0	-inf	0	0	-inf	genus	Bombilactobacillus
1303590	0	0	-inf	0	0	-inf	0	0	-inf	16	16	43.125	0	0	-inf	0	0	-inf	0	0	-inf	0	0	-inf	9	9	44.85506282761596	0	0	-inf	0	0	-inf	0	0	-inf	0	0	-inf	0	0	-inf	0	0	-inf	0	0	-inf	0	0	-inf	0	0	-inf	0	0	-inf	0	0	-inf	0	0	-inf	0	0	-inf	0	0	-inf	0	0	-inf	0	0	-inf	0	0	-inf	0	0	-inf	0	0	-inf	0	0	-inf	0	0	-inf	0	0	-inf	0	0	-inf	0	0	-inf	0	0	-inf	0	0	-inf	0	0	-inf	0	0	-inf	0	0	-inf	0	0	-inf	0	0	-inf	0	0	-inf	0	0	-inf	0	0	-inf	0	0	-inf	0	0	-inf	0	0	-inf	0	0	-inf	0	0	-inf	0	0	-inf	0	0	-inf	0	0	-inf	0	0	-inf	0	0	-inf	0	0	-inf	0	0	-inf	0	0	-inf	0	0	-inf	0	0	-inf	0	0	-inf	0	0	-inf	0	0	-inf	0	0	-inf	0	0	-inf	12	12	44.166666666666664	0	0	-inf	0	0	-inf	0	0	-inf	0	0	-inf	0	0	-inf	0	0	-inf	8	8	55.84382521735734	0	0	-inf	0	0	-inf	0	0	-inf	0	0	-inf	0	0	-inf	0	0	-inf	0	0	-inf	0	0	-inf	0	0	-inf	0	0	-inf	0	0	-inf	0	0	-inf	0	0	-inf	0	0	-inf	0	0	-inf	0	0	-inf	0	0	-inf	0	0	-inf	0	0	-inf	0	0	-inf	0	0	-inf	0	0	-inf	0	0	-inf	0	0	-inf	0	0	-inf	0	0	-inf	0	0	-inf	0	0	-inf	39	39	42.666666666666664	0	0	-inf	0	0	-inf	0	0	-inf	0	0	-inf	0	0	-inf	species	Bombilactobacillus bombi
2923362	0	0	-inf	0	0	-inf	9	9	42.77913258986886	0	0	-inf	0	0	-inf	0	0	-inf	0	0	-inf	0	0	-inf	0	0	-inf	0	0	-inf	0	0	-inf	0	0	-inf	0	0	-inf	0	0	-inf	0	0	-inf	0	0	-inf	0	0	-inf	0	0	-inf	0	0	-inf	0	0	-inf	0	0	-inf	0	0	-inf	0	0	-inf	0	0	-inf	0	0	-inf	0	0	-inf	0	0	-inf	0	0	-inf	0	0	-inf	0	0	-inf	0	0	-inf	0	0	-inf	0	0	-inf	0	0	-inf	0	0	-inf	0	0	-inf	0	0	-inf	0	0	-inf	0	0	-inf	0	0	-inf	0	0	-inf	0	0	-inf	0	0	-inf	0	0	-inf	0	0	-inf	0	0	-inf	0	0	-inf	0	0	-inf	0	0	-inf	0	0	-inf	8	8	45.625	0	0	-inf	0	0	-inf	0	0	-inf	0	0	-inf	0	0	-inf	0	0	-inf	0	0	-inf	0	0	-inf	0	0	-inf	0	0	-inf	0	0	-inf	0	0	-inf	0	0	-inf	0	0	-inf	0	0	-inf	0	0	-inf	0	0	-inf	0	0	-inf	0	0	-inf	61	61	53.66398228609828	0	0	-inf	0	0	-inf	0	0	-inf	0	0	-inf	0	0	-inf	0	0	-inf	0	0	-inf	0	0	-inf	0	0	-inf	0	0	-inf	0	0	-inf	0	0	-inf	0	0	-inf	0	0	-inf	0	0	-inf	0	0	-inf	0	0	-inf	0	0	-inf	0	0	-inf	0	0	-inf	0	0	-inf	0	0	-inf	0	0	-inf	0	0	-inf	0	0	-inf	0	0	-inf	0	0	-inf	0	0	-inf	0	0	-inf	0	0	-inf	0	0	-inf	0	0	-inf	0	0	-inf	0	0	-inf	species	Bombilactobacillus folatiphilus
2923363	0	0	-inf	0	0	-inf	0	0	-inf	0	0	-inf	0	0	-inf	0	0	-inf	0	0	-inf	0	0	-inf	0	0	-inf	0	0	-inf	0	0	-inf	0	0	-inf	0	0	-inf	0	0	-inf	0	0	-inf	0	0	-inf	0	0	-inf	0	0	-inf	0	0	-inf	0	0	-inf	0	0	-inf	0	0	-inf	0	0	-inf	0	0	-inf	0	0	-inf	0	0	-inf	0	0	-inf	0	0	-inf	0	0	-inf	0	0	-inf	0	0	-inf	0	0	-inf	0	0	-inf	0	0	-inf	0	0	-inf	0	0	-inf	0	0	-inf	0	0	-inf	0	0	-inf	0	0	-inf	0	0	-inf	0	0	-inf	0	0	-inf	0	0	-inf	0	0	-inf	0	0	-inf	0	0	-inf	0	0	-inf	0	0	-inf	0	0	-inf	0	0	-inf	0	0	-inf	0	0	-inf	0	0	-inf	0	0	-inf	0	0	-inf	0	0	-inf	0	0	-inf	0	0	-inf	0	0	-inf	0	0	-inf	0	0	-inf	0	0	-inf	0	0	-inf	0	0	-inf	0	0	-inf	0	0	-inf	0	0	-inf	0	0	-inf	0	0	-inf	0	0	-inf	0	0	-inf	0	0	-inf	0	0	-inf	0	0	-inf	0	0	-inf	0	0	-inf	0	0	-inf	0	0	-inf	0	0	-inf	15	15	52.13868663808265	0	0	-inf	0	0	-inf	0	0	-inf	0	0	-inf	0	0	-inf	0	0	-inf	0	0	-inf	0	0	-inf	0	0	-inf	0	0	-inf	0	0	-inf	0	0	-inf	0	0	-inf	0	0	-inf	0	0	-inf	8	8	49.06116711359567	0	0	-inf	0	0	-inf	0	0	-inf	0	0	-inf	0	0	-inf	0	0	-inf	0	0	-inf	0	0	-inf	species	Bombilactobacillus thymidiniphilus
2767879	7	7	57.87854012539763	23	11	61.15348122596718	20	20	45.27659980330664	16	16	52.456389365341934	0	0	-inf	15	5	43.81306423964687	11	11	44.64181165202576	287	115	77.98179661013329	23	23	50.691663787464776	28	28	52.16063290030238	0	0	-inf	0	0	-inf	0	0	-inf	56	27	58.13754284224645	26	26	44.62518592292073	26	16	58.72220020070908	35	26	46.714285714285715	0	0	-inf	40	40	47.24562718441289	8	8	44.625	223	137	47.0812869664135	15	15	61.15189340981068	15	15	48.31072884707273	20	20	45.6	67	39	48.47903964888498	70	30	51.42337181541677	75	6	71.15340502595399	42	42	49.43857891188799	25	25	47.64584042507142	25	18	50.53688456785612	0	0	-inf	52	32	52.24521859166991	55	45	47.559694336601126	0	0	-inf	10	10	52.41021541424	15	15	45.12836153355517	11	11	51.2077162506366	27	27	49.470447818694964	27	27	47.4911594979951	12	12	42.96168589968159	34	9	49.53186062119662	43	9	49.677815842392604	11	11	50.07052649717696	16	16	60.05917436204191	101	101	43.44657618471857	7	7	45.03554421383048	18	18	46.200694274985075	0	0	-inf	71	38	46.497305040353545	50	29	53.10339963782655	54	29	51.07965359129857	37	15	58.883663863906094	0	0	-inf	0	0	-inf	26	13	44.017549466667546	0	0	-inf	465	193	77.15759250869843	41	21	57.70432394707187	63	12	49.86769990440614	465	65	45.621208498073926	0	0	-inf	0	0	-inf	13	13	45.194377841121636	2540	1031	82.12636367277165	0	0	-inf	17	9	44.42640055863608	0	0	-inf	0	0	-inf	14	14	49.45479586649775	0	0	-inf	105	28	62.09810122174006	10	10	54.301061597859984	27	11	48.35988296992627	29	12	75.30958332405442	0	0	-inf	0	0	-inf	0	0	-inf	0	0	-inf	31	24	44.9488048668938	7	7	46.285714285714285	19	19	48.05263157894737	61	31	60.04789538038918	42	25	74.96543764153333	0	0	-inf	99	99	43.83243963267499	15	15	51.14797855175773	30	16	81.78089180723303	8	8	75.84608159968255	52	44	45.974583717685455	0	0	-inf	0	0	-inf	11	11	49.96828177482809	71	39	54.8651290576423	15	15	70.18921249684396	27	19	59.69995134935451	22	13	58.556193110332266	49	20	64.56828128075071	37	24	44.972972972972975	7	7	52.57142857142857	93	72	47.91454083687882	0	0	-inf	26	16	55.666875729836505	17	8	53.8980604296917	20	12	65.14166014647454	0	0	-inf	genus	Companilactobacillus
1602	0	0	-inf	0	0	-inf	0	0	-inf	0	0	-inf	0	0	-inf	0	0	-inf	0	0	-inf	7	0	73.54785835307273	0	0	-inf	0	0	-inf	0	0	-inf	0	0	-inf	0	0	-inf	0	0	-inf	0	0	-inf	0	0	-inf	0	0	-inf	0	0	-inf	0	0	-inf	0	0	-inf	0	0	-inf	0	0	-inf	0	0	-inf	0	0	-inf	0	0	-inf	0	0	-inf	0	0	-inf	0	0	-inf	0	0	-inf	0	0	-inf	0	0	-inf	0	0	-inf	0	0	-inf	0	0	-inf	0	0	-inf	0	0	-inf	0	0	-inf	0	0	-inf	0	0	-inf	0	0	-inf	0	0	-inf	0	0	-inf	0	0	-inf	0	0	-inf	0	0	-inf	0	0	-inf	0	0	-inf	0	0	-inf	0	0	-inf	0	0	-inf	0	0	-inf	0	0	-inf	0	0	-inf	0	0	-inf	0	0	-inf	0	0	-inf	0	0	-inf	0	0	-inf	0	0	-inf	0	0	-inf	0	0	-inf	0	0	-inf	0	0	-inf	0	0	-inf	0	0	-inf	0	0	-inf	0	0	-inf	0	0	-inf	0	0	-inf	0	0	-inf	0	0	-inf	0	0	-inf	0	0	-inf	0	0	-inf	0	0	-inf	0	0	-inf	0	0	-inf	0	0	-inf	0	0	-inf	0	0	-inf	0	0	-inf	0	0	-inf	0	0	-inf	0	0	-inf	0	0	-inf	0	0	-inf	0	0	-inf	0	0	-inf	0	0	-inf	0	0	-inf	0	0	-inf	0	0	-inf	10	1	49.44954393756465	0	0	-inf	0	0	-inf	0	0	-inf	0	0	-inf	0	0	-inf	0	0	-inf	0	0	-inf	0	0	-inf	0	0	-inf	0	0	-inf	0	0	-inf	0	0	-inf	species	Companilactobacillus alimentarius
1423720	0	0	-inf	0	0	-inf	0	0	-inf	0	0	-inf	0	0	-inf	0	0	-inf	0	0	-inf	7	7	73.54785835307273	0	0	-inf	0	0	-inf	0	0	-inf	0	0	-inf	0	0	-inf	0	0	-inf	0	0	-inf	0	0	-inf	0	0	-inf	0	0	-inf	0	0	-inf	0	0	-inf	0	0	-inf	0	0	-inf	0	0	-inf	0	0	-inf	0	0	-inf	0	0	-inf	0	0	-inf	0	0	-inf	0	0	-inf	0	0	-inf	0	0	-inf	0	0	-inf	0	0	-inf	0	0	-inf	0	0	-inf	0	0	-inf	0	0	-inf	0	0	-inf	0	0	-inf	0	0	-inf	0	0	-inf	0	0	-inf	0	0	-inf	0	0	-inf	0	0	-inf	0	0	-inf	0	0	-inf	0	0	-inf	0	0	-inf	0	0	-inf	0	0	-inf	0	0	-inf	0	0	-inf	0	0	-inf	0	0	-inf	0	0	-inf	0	0	-inf	0	0	-inf	0	0	-inf	0	0	-inf	0	0	-inf	0	0	-inf	0	0	-inf	0	0	-inf	0	0	-inf	0	0	-inf	0	0	-inf	0	0	-inf	0	0	-inf	0	0	-inf	0	0	-inf	0	0	-inf	0	0	-inf	0	0	-inf	0	0	-inf	0	0	-inf	0	0	-inf	0	0	-inf	0	0	-inf	0	0	-inf	0	0	-inf	0	0	-inf	0	0	-inf	0	0	-inf	0	0	-inf	0	0	-inf	0	0	-inf	0	0	-inf	0	0	-inf	0	0	-inf	0	0	-inf	0	0	-inf	9	9	47.943937708405166	0	0	-inf	0	0	-inf	0	0	-inf	0	0	-inf	0	0	-inf	0	0	-inf	0	0	-inf	0	0	-inf	0	0	-inf	0	0	-inf	0	0	-inf	0	0	-inf	strain	Companilactobacillus alimentarius DSM 20249
1612	0	0	-inf	0	0	-inf	0	0	-inf	0	0	-inf	0	0	-inf	0	0	-inf	0	0	-inf	38	38	58.502048704514706	0	0	-inf	0	0	-inf	0	0	-inf	0	0	-inf	0	0	-inf	7	7	49.362932488494096	0	0	-inf	0	0	-inf	0	0	-inf	0	0	-inf	0	0	-inf	0	0	-inf	0	0	-inf	0	0	-inf	0	0	-inf	0	0	-inf	0	0	-inf	0	0	-inf	0	0	-inf	0	0	-inf	0	0	-inf	0	0	-inf	0	0	-inf	0	0	-inf	0	0	-inf	0	0	-inf	0	0	-inf	0	0	-inf	0	0	-inf	0	0	-inf	0	0	-inf	0	0	-inf	0	0	-inf	0	0	-inf	0	0	-inf	0	0	-inf	0	0	-inf	0	0	-inf	0	0	-inf	0	0	-inf	0	0	-inf	0	0	-inf	0	0	-inf	0	0	-inf	0	0	-inf	0	0	-inf	13	0	44.84615384615385	0	0	-inf	7	7	61.05169247295363	0	0	-inf	0	0	-inf	21	21	41.95238095238095	0	0	-inf	0	0	-inf	0	0	-inf	0	0	-inf	0	0	-inf	0	0	-inf	0	0	-inf	0	0	-inf	0	0	-inf	0	0	-inf	0	0	-inf	0	0	-inf	0	0	-inf	0	0	-inf	0	0	-inf	0	0	-inf	0	0	-inf	0	0	-inf	0	0	-inf	0	0	-inf	0	0	-inf	15	15	66.76249171825125	0	0	-inf	0	0	-inf	0	0	-inf	0	0	-inf	0	0	-inf	0	0	-inf	0	0	-inf	0	0	-inf	0	0	-inf	0	0	-inf	7	7	44.84107085600832	0	0	-inf	0	0	-inf	9	1	64.32991345806123	0	0	-inf	0	0	-inf	0	0	-inf	0	0	-inf	0	0	-inf	10	0	49.8	9	1	45.111111111111114	0	0	-inf	0	0	-inf	species	Companilactobacillus farciminis
936140	0	0	-inf	0	0	-inf	0	0	-inf	0	0	-inf	0	0	-inf	0	0	-inf	0	0	-inf	0	0	-inf	0	0	-inf	0	0	-inf	0	0	-inf	0	0	-inf	0	0	-inf	0	0	-inf	0	0	-inf	0	0	-inf	0	0	-inf	0	0	-inf	0	0	-inf	0	0	-inf	0	0	-inf	0	0	-inf	0	0	-inf	0	0	-inf	0	0	-inf	0	0	-inf	0	0	-inf	0	0	-inf	0	0	-inf	0	0	-inf	0	0	-inf	0	0	-inf	0	0	-inf	0	0	-inf	0	0	-inf	0	0	-inf	0	0	-inf	0	0	-inf	0	0	-inf	0	0	-inf	0	0	-inf	0	0	-inf	0	0	-inf	0	0	-inf	0	0	-inf	0	0	-inf	0	0	-inf	0	0	-inf	0	0	-inf	0	0	-inf	0	0	-inf	0	0	-inf	0	0	-inf	0	0	-inf	13	13	44.84615384615385	0	0	-inf	0	0	-inf	0	0	-inf	0	0	-inf	0	0	-inf	0	0	-inf	0	0	-inf	0	0	-inf	0	0	-inf	0	0	-inf	0	0	-inf	0	0	-inf	0	0	-inf	0	0	-inf	0	0	-inf	0	0	-inf	0	0	-inf	0	0	-inf	0	0	-inf	0	0	-inf	0	0	-inf	0	0	-inf	0	0	-inf	0	0	-inf	0	0	-inf	0	0	-inf	0	0	-inf	0	0	-inf	0	0	-inf	0	0	-inf	0	0	-inf	0	0	-inf	0	0	-inf	0	0	-inf	0	0	-inf	0	0	-inf	0	0	-inf	0	0	-inf	0	0	-inf	0	0	-inf	8	8	66.96061873438614	0	0	-inf	0	0	-inf	0	0	-inf	0	0	-inf	0	0	-inf	10	10	49.8	8	8	44.25	0	0	-inf	0	0	-inf	strain	Companilactobacillus farciminis KCTC 3681 = DSM 20184
83526	0	0	-inf	12	12	61.57054869868874	0	0	-inf	0	0	-inf	0	0	-inf	0	0	-inf	0	0	-inf	81	81	68.46449109992776	0	0	-inf	0	0	-inf	0	0	-inf	0	0	-inf	0	0	-inf	11	11	61.79805165518124	0	0	-inf	0	0	-inf	0	0	-inf	0	0	-inf	0	0	-inf	0	0	-inf	0	0	-inf	0	0	-inf	0	0	-inf	0	0	-inf	0	0	-inf	0	0	-inf	0	0	-inf	0	0	-inf	0	0	-inf	0	0	-inf	0	0	-inf	0	0	-inf	0	0	-inf	0	0	-inf	0	0	-inf	0	0	-inf	0	0	-inf	0	0	-inf	0	0	-inf	0	0	-inf	0	0	-inf	0	0	-inf	0	0	-inf	0	0	-inf	0	0	-inf	0	0	-inf	0	0	-inf	0	0	-inf	0	0	-inf	0	0	-inf	0	0	-inf	22	22	66.59180279777154	0	0	-inf	0	0	-inf	0	0	-inf	0	0	-inf	179	179	67.66361847418825	20	20	67.51657508881031	0	0	-inf	58	58	46.48275862068966	0	0	-inf	0	0	-inf	0	0	-inf	1260	1260	69.02317514386124	0	0	-inf	0	0	-inf	0	0	-inf	0	0	-inf	0	0	-inf	0	0	-inf	0	0	-inf	0	0	-inf	0	0	-inf	17	17	68.28199728735139	0	0	-inf	0	0	-inf	0	0	-inf	0	0	-inf	0	0	-inf	0	0	-inf	0	0	-inf	0	0	-inf	17	17	66.7120815659084	0	0	-inf	0	0	-inf	0	0	-inf	14	14	68.96083793195787	0	0	-inf	0	0	-inf	0	0	-inf	0	0	-inf	0	0	-inf	0	0	-inf	0	0	-inf	8	8	62.93595278068217	0	0	-inf	0	0	-inf	0	0	-inf	0	0	-inf	0	0	-inf	0	0	-inf	0	0	-inf	0	0	-inf	0	0	-inf	0	0	-inf	species	Companilactobacillus paralimentarius
392416	0	0	-inf	0	0	-inf	0	0	-inf	0	0	-inf	0	0	-inf	0	0	-inf	0	0	-inf	22	22	95.88967495589148	0	0	-inf	0	0	-inf	0	0	-inf	0	0	-inf	0	0	-inf	11	11	54.08817284415586	0	0	-inf	0	0	-inf	0	0	-inf	0	0	-inf	0	0	-inf	0	0	-inf	0	0	-inf	0	0	-inf	0	0	-inf	0	0	-inf	0	0	-inf	0	0	-inf	0	0	-inf	0	0	-inf	0	0	-inf	0	0	-inf	0	0	-inf	0	0	-inf	0	0	-inf	0	0	-inf	0	0	-inf	0	0	-inf	0	0	-inf	0	0	-inf	0	0	-inf	0	0	-inf	0	0	-inf	0	0	-inf	0	0	-inf	0	0	-inf	0	0	-inf	0	0	-inf	0	0	-inf	0	0	-inf	0	0	-inf	0	0	-inf	0	0	-inf	0	0	-inf	0	0	-inf	0	0	-inf	0	0	-inf	0	0	-inf	76	76	85.93107022293276	0	0	-inf	0	0	-inf	24	24	50.3423161721607	0	0	-inf	0	0	-inf	0	0	-inf	223	223	96.67794909368212	0	0	-inf	0	0	-inf	0	0	-inf	0	0	-inf	0	0	-inf	0	0	-inf	0	0	-inf	0	0	-inf	0	0	-inf	0	0	-inf	0	0	-inf	0	0	-inf	0	0	-inf	0	0	-inf	0	0	-inf	0	0	-inf	0	0	-inf	0	0	-inf	0	0	-inf	0	0	-inf	0	0	-inf	0	0	-inf	0	0	-inf	0	0	-inf	0	0	-inf	0	0	-inf	0	0	-inf	0	0	-inf	7	7	56.338493022024316	0	0	-inf	0	0	-inf	0	0	-inf	29	29	71.17241379310344	0	0	-inf	0	0	-inf	0	0	-inf	0	0	-inf	0	0	-inf	0	0	-inf	0	0	-inf	0	0	-inf	species	Companilactobacillus crustorum
938155	0	0	-inf	0	0	-inf	0	0	-inf	0	0	-inf	0	0	-inf	0	0	-inf	0	0	-inf	0	0	-inf	0	0	-inf	0	0	-inf	0	0	-inf	0	0	-inf	0	0	-inf	0	0	-inf	0	0	-inf	10	10	75.55091069020958	0	0	-inf	0	0	-inf	0	0	-inf	0	0	-inf	0	0	-inf	0	0	-inf	0	0	-inf	0	0	-inf	0	0	-inf	0	0	-inf	69	69	73.32616488328331	0	0	-inf	0	0	-inf	0	0	-inf	0	0	-inf	0	0	-inf	0	0	-inf	0	0	-inf	0	0	-inf	0	0	-inf	0	0	-inf	0	0	-inf	0	0	-inf	0	0	-inf	0	0	-inf	0	0	-inf	0	0	-inf	0	0	-inf	0	0	-inf	0	0	-inf	0	0	-inf	0	0	-inf	0	0	-inf	0	0	-inf	0	0	-inf	0	0	-inf	0	0	-inf	0	0	-inf	0	0	-inf	0	0	-inf	0	0	-inf	0	0	-inf	0	0	-inf	72	72	46.06944444444444	0	0	-inf	0	0	-inf	0	0	-inf	0	0	-inf	0	0	-inf	0	0	-inf	0	0	-inf	0	0	-inf	0	0	-inf	0	0	-inf	57	57	74.17193326981806	0	0	-inf	16	16	42.887655273513076	0	0	-inf	0	0	-inf	0	0	-inf	0	0	-inf	0	0	-inf	0	0	-inf	0	0	-inf	0	0	-inf	0	0	-inf	0	0	-inf	0	0	-inf	0	0	-inf	0	0	-inf	0	0	-inf	0	0	-inf	0	0	-inf	0	0	-inf	0	0	-inf	0	0	-inf	0	0	-inf	0	0	-inf	0	0	-inf	0	0	-inf	0	0	-inf	0	0	-inf	0	0	-inf	0	0	-inf	0	0	-inf	0	0	-inf	0	0	-inf	8	8	64.71161952485717	0	0	-inf	species	Companilactobacillus futsaii
1007676	0	0	-inf	0	0	-inf	0	0	-inf	0	0	-inf	0	0	-inf	0	0	-inf	0	0	-inf	0	0	-inf	0	0	-inf	0	0	-inf	0	0	-inf	0	0	-inf	0	0	-inf	0	0	-inf	0	0	-inf	0	0	-inf	9	9	44.77777777777778	0	0	-inf	0	0	-inf	0	0	-inf	30	30	43.86666666666667	0	0	-inf	0	0	-inf	0	0	-inf	0	0	-inf	0	0	-inf	0	0	-inf	0	0	-inf	0	0	-inf	0	0	-inf	0	0	-inf	20	20	58.295537316663484	0	0	-inf	0	0	-inf	0	0	-inf	0	0	-inf	0	0	-inf	0	0	-inf	0	0	-inf	0	0	-inf	0	0	-inf	0	0	-inf	0	0	-inf	0	0	-inf	0	0	-inf	0	0	-inf	0	0	-inf	0	0	-inf	20	20	41.8142135623731	0	0	-inf	0	0	-inf	0	0	-inf	0	0	-inf	0	0	-inf	0	0	-inf	0	0	-inf	0	0	-inf	0	0	-inf	0	0	-inf	17	17	41.72972502023111	0	0	-inf	0	0	-inf	0	0	-inf	0	0	-inf	0	0	-inf	8	8	41.65610118710167	0	0	-inf	0	0	-inf	0	0	-inf	0	0	-inf	0	0	-inf	0	0	-inf	0	0	-inf	0	0	-inf	0	0	-inf	0	0	-inf	0	0	-inf	0	0	-inf	0	0	-inf	0	0	-inf	0	0	-inf	0	0	-inf	0	0	-inf	0	0	-inf	0	0	-inf	0	0	-inf	0	0	-inf	0	0	-inf	8	8	46.6634431416573	0	0	-inf	0	0	-inf	0	0	-inf	0	0	-inf	0	0	-inf	0	0	-inf	0	0	-inf	0	0	-inf	13	13	40.92307692307692	0	0	-inf	21	21	40.82137188080064	0	0	-inf	0	0	-inf	0	0	-inf	0	0	-inf	0	0	-inf	species	Companilactobacillus ginsenosidimutans
1074467	0	0	-inf	0	0	-inf	0	0	-inf	0	0	-inf	0	0	-inf	0	0	-inf	0	0	-inf	0	0	-inf	0	0	-inf	0	0	-inf	0	0	-inf	0	0	-inf	0	0	-inf	0	0	-inf	0	0	-inf	0	0	-inf	0	0	-inf	0	0	-inf	0	0	-inf	0	0	-inf	48	48	45.783342889857984	0	0	-inf	0	0	-inf	0	0	-inf	14	14	47.857142857142854	17	17	50.42449675016844	0	0	-inf	0	0	-inf	0	0	-inf	0	0	-inf	0	0	-inf	0	0	-inf	0	0	-inf	0	0	-inf	0	0	-inf	0	0	-inf	0	0	-inf	0	0	-inf	0	0	-inf	0	0	-inf	9	9	45.0	14	14	45.857142857142854	0	0	-inf	0	0	-inf	0	0	-inf	0	0	-inf	0	0	-inf	0	0	-inf	13	13	48.23076923076923	0	0	-inf	15	15	48.0	0	0	-inf	0	0	-inf	0	0	-inf	0	0	-inf	0	0	-inf	0	0	-inf	0	0	-inf	17	17	45.23529411764706	0	0	-inf	0	0	-inf	0	0	-inf	0	0	-inf	0	0	-inf	0	0	-inf	0	0	-inf	0	0	-inf	0	0	-inf	0	0	-inf	0	0	-inf	0	0	-inf	0	0	-inf	0	0	-inf	0	0	-inf	0	0	-inf	0	0	-inf	0	0	-inf	0	0	-inf	0	0	-inf	0	0	-inf	0	0	-inf	15	15	57.8	0	0	-inf	0	0	-inf	0	0	-inf	0	0	-inf	0	0	-inf	0	0	-inf	0	0	-inf	0	0	-inf	0	0	-inf	0	0	-inf	8	8	57.38822140789868	0	0	-inf	0	0	-inf	0	0	-inf	0	0	-inf	0	0	-inf	0	0	-inf	0	0	-inf	0	0	-inf	0	0	-inf	0	0	-inf	0	0	-inf	0	0	-inf	species	Companilactobacillus heilongjiangensis
1847728	0	0	-inf	0	0	-inf	0	0	-inf	0	0	-inf	0	0	-inf	10	10	41.654630816007405	0	0	-inf	8	8	81.5167670282314	0	0	-inf	0	0	-inf	0	0	-inf	0	0	-inf	0	0	-inf	0	0	-inf	0	0	-inf	0	0	-inf	0	0	-inf	0	0	-inf	0	0	-inf	0	0	-inf	8	8	49.375	0	0	-inf	0	0	-inf	0	0	-inf	14	14	53.18797640172622	23	23	51.30434782608695	0	0	-inf	0	0	-inf	0	0	-inf	7	7	51.57142857142857	0	0	-inf	0	0	-inf	0	0	-inf	0	0	-inf	0	0	-inf	0	0	-inf	0	0	-inf	0	0	-inf	0	0	-inf	0	0	-inf	16	16	54.06770382004283	20	20	54.407304061144096	0	0	-inf	0	0	-inf	0	0	-inf	0	0	-inf	0	0	-inf	0	0	-inf	0	0	-inf	21	21	57.44339577766018	10	10	53.849747468305836	0	0	-inf	0	0	-inf	0	0	-inf	0	0	-inf	0	0	-inf	10	10	56.6	0	0	-inf	34	34	52.794117647058826	45	45	48.82040664965645	0	0	-inf	0	0	-inf	0	0	-inf	0	0	-inf	0	0	-inf	0	0	-inf	0	0	-inf	0	0	-inf	0	0	-inf	0	0	-inf	9	9	49.72381867532836	0	0	-inf	0	0	-inf	0	0	-inf	0	0	-inf	0	0	-inf	0	0	-inf	0	0	-inf	0	0	-inf	0	0	-inf	0	0	-inf	0	0	-inf	0	0	-inf	0	0	-inf	0	0	-inf	0	0	-inf	0	0	-inf	0	0	-inf	0	0	-inf	0	0	-inf	0	0	-inf	0	0	-inf	0	0	-inf	0	0	-inf	0	0	-inf	0	0	-inf	0	0	-inf	0	0	-inf	0	0	-inf	0	0	-inf	0	0	-inf	0	0	-inf	0	0	-inf	0	0	-inf	0	0	-inf	species	Companilactobacillus allii
2304606	0	0	-inf	0	0	-inf	0	0	-inf	0	0	-inf	0	0	-inf	0	0	-inf	0	0	-inf	0	0	-inf	0	0	-inf	0	0	-inf	0	0	-inf	0	0	-inf	0	0	-inf	0	0	-inf	0	0	-inf	0	0	-inf	0	0	-inf	0	0	-inf	0	0	-inf	0	0	-inf	0	0	-inf	0	0	-inf	0	0	-inf	0	0	-inf	0	0	-inf	0	0	-inf	0	0	-inf	0	0	-inf	0	0	-inf	0	0	-inf	0	0	-inf	0	0	-inf	10	10	43.2	0	0	-inf	0	0	-inf	0	0	-inf	0	0	-inf	0	0	-inf	0	0	-inf	0	0	-inf	0	0	-inf	0	0	-inf	0	0	-inf	0	0	-inf	0	0	-inf	0	0	-inf	0	0	-inf	0	0	-inf	0	0	-inf	0	0	-inf	0	0	-inf	0	0	-inf	0	0	-inf	0	0	-inf	0	0	-inf	0	0	-inf	0	0	-inf	0	0	-inf	0	0	-inf	146	146	45.17585105862358	0	0	-inf	0	0	-inf	0	0	-inf	0	0	-inf	0	0	-inf	0	0	-inf	0	0	-inf	0	0	-inf	0	0	-inf	0	0	-inf	11	11	43.53523855981604	0	0	-inf	0	0	-inf	0	0	-inf	0	0	-inf	0	0	-inf	0	0	-inf	0	0	-inf	7	7	45.85888475840282	0	0	-inf	0	0	-inf	0	0	-inf	0	0	-inf	0	0	-inf	0	0	-inf	0	0	-inf	0	0	-inf	0	0	-inf	0	0	-inf	0	0	-inf	0	0	-inf	0	0	-inf	0	0	-inf	0	0	-inf	0	0	-inf	0	0	-inf	0	0	-inf	0	0	-inf	0	0	-inf	0	0	-inf	0	0	-inf	0	0	-inf	0	0	-inf	0	0	-inf	0	0	-inf	species	Companilactobacillus zhachilii
2714036	0	0	-inf	0	0	-inf	0	0	-inf	0	0	-inf	0	0	-inf	0	0	-inf	0	0	-inf	16	16	64.7367775963113	0	0	-inf	0	0	-inf	0	0	-inf	0	0	-inf	0	0	-inf	0	0	-inf	0	0	-inf	0	0	-inf	0	0	-inf	0	0	-inf	0	0	-inf	0	0	-inf	0	0	-inf	0	0	-inf	0	0	-inf	0	0	-inf	0	0	-inf	0	0	-inf	0	0	-inf	0	0	-inf	0	0	-inf	0	0	-inf	0	0	-inf	0	0	-inf	0	0	-inf	0	0	-inf	0	0	-inf	0	0	-inf	0	0	-inf	0	0	-inf	0	0	-inf	0	0	-inf	0	0	-inf	0	0	-inf	0	0	-inf	0	0	-inf	0	0	-inf	0	0	-inf	0	0	-inf	0	0	-inf	0	0	-inf	0	0	-inf	0	0	-inf	0	0	-inf	0	0	-inf	0	0	-inf	0	0	-inf	0	0	-inf	0	0	-inf	0	0	-inf	0	0	-inf	17	17	41.84612080300181	0	0	-inf	0	0	-inf	0	0	-inf	26	26	66.40503736344226	0	0	-inf	0	0	-inf	0	0	-inf	0	0	-inf	0	0	-inf	0	0	-inf	0	0	-inf	0	0	-inf	0	0	-inf	0	0	-inf	0	0	-inf	0	0	-inf	0	0	-inf	0	0	-inf	0	0	-inf	0	0	-inf	0	0	-inf	0	0	-inf	0	0	-inf	0	0	-inf	0	0	-inf	0	0	-inf	0	0	-inf	0	0	-inf	0	0	-inf	0	0	-inf	0	0	-inf	0	0	-inf	0	0	-inf	0	0	-inf	0	0	-inf	0	0	-inf	0	0	-inf	0	0	-inf	0	0	-inf	0	0	-inf	0	0	-inf	0	0	-inf	0	0	-inf	0	0	-inf	0	0	-inf	species	Companilactobacillus pabuli
2767880	0	0	-inf	0	0	-inf	0	0	-inf	0	0	-inf	0	0	-inf	0	0	-inf	0	0	-inf	0	0	-inf	0	0	-inf	0	0	-inf	0	0	-inf	0	0	-inf	0	0	-inf	0	0	-inf	0	0	-inf	0	0	-inf	0	0	-inf	0	0	-inf	0	0	-inf	0	0	-inf	0	0	-inf	0	0	-inf	0	0	-inf	0	0	-inf	0	0	-inf	0	0	-inf	0	0	-inf	0	0	-inf	0	0	-inf	0	0	-inf	0	0	-inf	0	0	-inf	0	0	-inf	0	0	-inf	0	0	-inf	0	0	-inf	0	0	-inf	0	0	-inf	0	0	-inf	0	0	-inf	0	0	-inf	0	0	-inf	0	0	-inf	0	0	-inf	0	0	-inf	0	0	-inf	0	0	-inf	0	0	-inf	0	0	-inf	0	0	-inf	0	0	-inf	0	0	-inf	0	0	-inf	0	0	-inf	0	0	-inf	0	0	-inf	0	0	-inf	0	0	-inf	0	0	-inf	0	0	-inf	0	0	-inf	0	0	-inf	0	0	-inf	0	0	-inf	0	0	-inf	0	0	-inf	0	0	-inf	0	0	-inf	0	0	-inf	0	0	-inf	0	0	-inf	0	0	-inf	0	0	-inf	0	0	-inf	0	0	-inf	0	0	-inf	0	0	-inf	0	0	-inf	0	0	-inf	0	0	-inf	0	0	-inf	0	0	-inf	0	0	-inf	0	0	-inf	0	0	-inf	0	0	-inf	0	0	-inf	0	0	-inf	0	0	-inf	0	0	-inf	0	0	-inf	0	0	-inf	0	0	-inf	0	0	-inf	0	0	-inf	0	0	-inf	0	0	-inf	0	0	-inf	0	0	-inf	0	0	-inf	0	0	-inf	7	7	85.14807566088783	0	0	-inf	0	0	-inf	0	0	-inf	genus	Dellaglioa
2767881	0	0	-inf	0	0	-inf	9	9	62.401729279279735	0	0	-inf	0	0	-inf	0	0	-inf	0	0	-inf	24	3	77.10235997373775	0	0	-inf	0	0	-inf	0	0	-inf	0	0	-inf	0	0	-inf	0	0	-inf	0	0	-inf	0	0	-inf	0	0	-inf	0	0	-inf	0	0	-inf	0	0	-inf	0	0	-inf	8	8	60.03299490915117	7	7	46.72354739317791	8	8	57.95403561982575	0	0	-inf	0	0	-inf	0	0	-inf	8	8	48.064642074030026	0	0	-inf	0	0	-inf	0	0	-inf	0	0	-inf	0	0	-inf	0	0	-inf	0	0	-inf	0	0	-inf	0	0	-inf	12	2	72.70217389945665	9	9	52.837199326758984	9	9	42.056068595332746	0	0	-inf	0	0	-inf	0	0	-inf	0	0	-inf	0	0	-inf	0	0	-inf	0	0	-inf	0	0	-inf	10	10	42.19072480941474	17	4	66.95781979436667	0	0	-inf	0	0	-inf	0	0	-inf	0	0	-inf	0	0	-inf	0	0	-inf	3783	12	83.77497685090954	8	8	72.22225410403696	0	0	-inf	131	1	42.645364303414404	0	0	-inf	0	0	-inf	0	0	-inf	9	9	62.209057401716414	0	0	-inf	0	0	-inf	0	0	-inf	0	0	-inf	12	1	93.34358807374116	0	0	-inf	30	3	43.92889088208071	0	0	-inf	0	0	-inf	19	0	78.7073600088923	0	0	-inf	0	0	-inf	0	0	-inf	0	0	-inf	0	0	-inf	7	7	85.44046520226473	0	0	-inf	15	4	55.57838155335706	0	0	-inf	0	0	-inf	0	0	-inf	0	0	-inf	0	0	-inf	0	0	-inf	0	0	-inf	0	0	-inf	0	0	-inf	0	0	-inf	217	1	81.34821754274266	0	0	-inf	56	1	80.43937103284956	0	0	-inf	487	1	82.83713865323342	0	0	-inf	0	0	-inf	25	0	42.66892616408944	0	0	-inf	16	0	83.92243694820175	0	0	-inf	12	0	61.94709367103994	0	0	-inf	genus	Fructilactobacillus
1614	0	0	-inf	0	0	-inf	0	0	-inf	0	0	-inf	0	0	-inf	0	0	-inf	0	0	-inf	0	0	-inf	0	0	-inf	0	0	-inf	0	0	-inf	0	0	-inf	0	0	-inf	0	0	-inf	0	0	-inf	0	0	-inf	0	0	-inf	0	0	-inf	0	0	-inf	0	0	-inf	0	0	-inf	0	0	-inf	0	0	-inf	0	0	-inf	0	0	-inf	0	0	-inf	0	0	-inf	0	0	-inf	0	0	-inf	0	0	-inf	0	0	-inf	0	0	-inf	0	0	-inf	0	0	-inf	0	0	-inf	0	0	-inf	0	0	-inf	0	0	-inf	0	0	-inf	0	0	-inf	0	0	-inf	0	0	-inf	0	0	-inf	0	0	-inf	0	0	-inf	0	0	-inf	0	0	-inf	0	0	-inf	0	0	-inf	0	0	-inf	0	0	-inf	0	0	-inf	0	0	-inf	0	0	-inf	0	0	-inf	0	0	-inf	0	0	-inf	0	0	-inf	0	0	-inf	0	0	-inf	0	0	-inf	0	0	-inf	0	0	-inf	0	0	-inf	0	0	-inf	0	0	-inf	0	0	-inf	0	0	-inf	0	0	-inf	0	0	-inf	0	0	-inf	0	0	-inf	0	0	-inf	0	0	-inf	0	0	-inf	0	0	-inf	0	0	-inf	0	0	-inf	0	0	-inf	0	0	-inf	0	0	-inf	0	0	-inf	0	0	-inf	0	0	-inf	0	0	-inf	0	0	-inf	0	0	-inf	0	0	-inf	0	0	-inf	0	0	-inf	0	0	-inf	0	0	-inf	0	0	-inf	0	0	-inf	0	0	-inf	0	0	-inf	0	0	-inf	0	0	-inf	0	0	-inf	11	11	41.282972579291645	0	0	-inf	0	0	-inf	0	0	-inf	0	0	-inf	0	0	-inf	species	Fructilactobacillus fructivorans
1625	0	0	-inf	0	0	-inf	0	0	-inf	0	0	-inf	0	0	-inf	0	0	-inf	0	0	-inf	21	0	76.94732366510365	0	0	-inf	0	0	-inf	0	0	-inf	0	0	-inf	0	0	-inf	0	0	-inf	0	0	-inf	0	0	-inf	0	0	-inf	0	0	-inf	0	0	-inf	0	0	-inf	0	0	-inf	0	0	-inf	0	0	-inf	0	0	-inf	0	0	-inf	0	0	-inf	0	0	-inf	0	0	-inf	0	0	-inf	0	0	-inf	0	0	-inf	0	0	-inf	0	0	-inf	0	0	-inf	0	0	-inf	0	0	-inf	0	0	-inf	10	10	79.09309892255159	0	0	-inf	0	0	-inf	0	0	-inf	0	0	-inf	0	0	-inf	0	0	-inf	0	0	-inf	0	0	-inf	0	0	-inf	0	0	-inf	0	0	-inf	13	13	73.8460511735978	0	0	-inf	0	0	-inf	0	0	-inf	0	0	-inf	0	0	-inf	0	0	-inf	3754	3070	83.86532778193256	0	0	-inf	0	0	-inf	130	130	42.662206766342855	0	0	-inf	0	0	-inf	0	0	-inf	0	0	-inf	0	0	-inf	0	0	-inf	0	0	-inf	0	0	-inf	11	11	93.11951286195875	0	0	-inf	27	27	42.570773419989095	0	0	-inf	0	0	-inf	19	19	78.7073600088923	0	0	-inf	0	0	-inf	0	0	-inf	0	0	-inf	0	0	-inf	0	0	-inf	0	0	-inf	0	0	-inf	0	0	-inf	0	0	-inf	0	0	-inf	0	0	-inf	0	0	-inf	0	0	-inf	0	0	-inf	0	0	-inf	0	0	-inf	0	0	-inf	216	164	81.5309868013429	0	0	-inf	55	45	81.02917777890138	0	0	-inf	486	389	82.79921707164593	0	0	-inf	0	0	-inf	0	0	-inf	0	0	-inf	16	16	83.92243694820175	0	0	-inf	12	12	61.94709367103994	0	0	-inf	species	Fructilactobacillus sanfranciscensis
714313	0	0	-inf	0	0	-inf	0	0	-inf	0	0	-inf	0	0	-inf	0	0	-inf	0	0	-inf	21	21	76.94732366510365	0	0	-inf	0	0	-inf	0	0	-inf	0	0	-inf	0	0	-inf	0	0	-inf	0	0	-inf	0	0	-inf	0	0	-inf	0	0	-inf	0	0	-inf	0	0	-inf	0	0	-inf	0	0	-inf	0	0	-inf	0	0	-inf	0	0	-inf	0	0	-inf	0	0	-inf	0	0	-inf	0	0	-inf	0	0	-inf	0	0	-inf	0	0	-inf	0	0	-inf	0	0	-inf	0	0	-inf	0	0	-inf	0	0	-inf	0	0	-inf	0	0	-inf	0	0	-inf	0	0	-inf	0	0	-inf	0	0	-inf	0	0	-inf	0	0	-inf	0	0	-inf	0	0	-inf	0	0	-inf	0	0	-inf	0	0	-inf	0	0	-inf	0	0	-inf	0	0	-inf	0	0	-inf	0	0	-inf	0	0	-inf	684	684	77.99506720305465	0	0	-inf	0	0	-inf	0	0	-inf	0	0	-inf	0	0	-inf	0	0	-inf	0	0	-inf	0	0	-inf	0	0	-inf	0	0	-inf	0	0	-inf	0	0	-inf	0	0	-inf	0	0	-inf	0	0	-inf	0	0	-inf	0	0	-inf	0	0	-inf	0	0	-inf	0	0	-inf	0	0	-inf	0	0	-inf	0	0	-inf	0	0	-inf	0	0	-inf	0	0	-inf	0	0	-inf	0	0	-inf	0	0	-inf	0	0	-inf	0	0	-inf	0	0	-inf	0	0	-inf	0	0	-inf	0	0	-inf	52	52	77.29985749541045	0	0	-inf	10	10	85.70129029249873	0	0	-inf	97	97	77.69723306966848	0	0	-inf	0	0	-inf	0	0	-inf	0	0	-inf	0	0	-inf	0	0	-inf	0	0	-inf	0	0	-inf	strain	Fructilactobacillus sanfranciscensis TMW 1.1304
53444	0	0	-inf	0	0	-inf	0	0	-inf	0	0	-inf	0	0	-inf	0	0	-inf	0	0	-inf	0	0	-inf	0	0	-inf	0	0	-inf	0	0	-inf	0	0	-inf	0	0	-inf	0	0	-inf	0	0	-inf	0	0	-inf	0	0	-inf	0	0	-inf	0	0	-inf	0	0	-inf	0	0	-inf	0	0	-inf	0	0	-inf	0	0	-inf	0	0	-inf	0	0	-inf	0	0	-inf	0	0	-inf	0	0	-inf	0	0	-inf	0	0	-inf	0	0	-inf	0	0	-inf	0	0	-inf	0	0	-inf	0	0	-inf	0	0	-inf	0	0	-inf	0	0	-inf	0	0	-inf	0	0	-inf	0	0	-inf	0	0	-inf	0	0	-inf	0	0	-inf	0	0	-inf	0	0	-inf	0	0	-inf	0	0	-inf	0	0	-inf	0	0	-inf	0	0	-inf	0	0	-inf	0	0	-inf	0	0	-inf	0	0	-inf	17	17	65.72472615606763	0	0	-inf	0	0	-inf	0	0	-inf	0	0	-inf	0	0	-inf	0	0	-inf	0	0	-inf	0	0	-inf	0	0	-inf	0	0	-inf	0	0	-inf	0	0	-inf	0	0	-inf	0	0	-inf	0	0	-inf	0	0	-inf	0	0	-inf	0	0	-inf	0	0	-inf	0	0	-inf	0	0	-inf	0	0	-inf	0	0	-inf	0	0	-inf	0	0	-inf	0	0	-inf	0	0	-inf	0	0	-inf	0	0	-inf	0	0	-inf	0	0	-inf	0	0	-inf	0	0	-inf	0	0	-inf	0	0	-inf	0	0	-inf	0	0	-inf	0	0	-inf	0	0	-inf	0	0	-inf	0	0	-inf	0	0	-inf	14	14	43.75788969500199	0	0	-inf	0	0	-inf	0	0	-inf	0	0	-inf	0	0	-inf	species	Fructilactobacillus lindneri
1750535	0	0	-inf	0	0	-inf	0	0	-inf	0	0	-inf	0	0	-inf	0	0	-inf	0	0	-inf	0	0	-inf	0	0	-inf	0	0	-inf	0	0	-inf	0	0	-inf	0	0	-inf	0	0	-inf	0	0	-inf	0	0	-inf	0	0	-inf	0	0	-inf	0	0	-inf	0	0	-inf	0	0	-inf	0	0	-inf	0	0	-inf	0	0	-inf	0	0	-inf	0	0	-inf	0	0	-inf	0	0	-inf	0	0	-inf	0	0	-inf	0	0	-inf	0	0	-inf	0	0	-inf	0	0	-inf	0	0	-inf	0	0	-inf	0	0	-inf	0	0	-inf	0	0	-inf	0	0	-inf	0	0	-inf	0	0	-inf	0	0	-inf	0	0	-inf	0	0	-inf	0	0	-inf	0	0	-inf	0	0	-inf	0	0	-inf	0	0	-inf	0	0	-inf	0	0	-inf	0	0	-inf	0	0	-inf	0	0	-inf	0	0	-inf	0	0	-inf	0	0	-inf	0	0	-inf	0	0	-inf	0	0	-inf	0	0	-inf	0	0	-inf	0	0	-inf	0	0	-inf	0	0	-inf	0	0	-inf	0	0	-inf	0	0	-inf	0	0	-inf	0	0	-inf	0	0	-inf	0	0	-inf	0	0	-inf	0	0	-inf	0	0	-inf	0	0	-inf	0	0	-inf	0	0	-inf	0	0	-inf	0	0	-inf	11	11	49.606883936395995	0	0	-inf	0	0	-inf	0	0	-inf	0	0	-inf	0	0	-inf	0	0	-inf	0	0	-inf	0	0	-inf	0	0	-inf	0	0	-inf	0	0	-inf	0	0	-inf	0	0	-inf	0	0	-inf	0	0	-inf	0	0	-inf	0	0	-inf	0	0	-inf	0	0	-inf	0	0	-inf	0	0	-inf	0	0	-inf	0	0	-inf	species	Fructilactobacillus ixorae
2767882	16	0	79.74586623356402	38	0	75.4868437771945	0	0	-inf	0	0	-inf	0	0	-inf	0	0	-inf	0	0	-inf	111	0	76.58057546362205	0	0	-inf	0	0	-inf	12	0	60.06818129903517	0	0	-inf	17	0	64.00689036293204	13	0	75.29850796030627	0	0	-inf	37	0	81.64717137234756	0	0	-inf	0	0	-inf	0	0	-inf	0	0	-inf	0	0	-inf	18	0	60.87512630408228	0	0	-inf	0	0	-inf	9	0	46.03294050625352	0	0	-inf	0	0	-inf	0	0	-inf	0	0	-inf	0	0	-inf	0	0	-inf	0	0	-inf	0	0	-inf	0	0	-inf	0	0	-inf	0	0	-inf	0	0	-inf	0	0	-inf	9	0	62.85001288347868	0	0	-inf	0	0	-inf	0	0	-inf	0	0	-inf	0	0	-inf	0	0	-inf	0	0	-inf	0	0	-inf	0	0	-inf	0	0	-inf	0	0	-inf	0	0	-inf	0	0	-inf	0	0	-inf	0	0	-inf	0	0	-inf	0	0	-inf	54	0	70.42422268183813	0	0	-inf	0	0	-inf	20	0	42.65	0	0	-inf	0	0	-inf	0	0	-inf	7	0	68.97083298060595	0	0	-inf	0	0	-inf	0	0	-inf	0	0	-inf	52	0	68.79477041235975	0	0	-inf	0	0	-inf	0	0	-inf	0	0	-inf	21	0	58.927054330317276	0	0	-inf	0	0	-inf	0	0	-inf	0	0	-inf	0	0	-inf	0	0	-inf	0	0	-inf	13	0	74.18632358700839	0	0	-inf	0	0	-inf	0	0	-inf	0	0	-inf	0	0	-inf	0	0	-inf	0	0	-inf	0	0	-inf	0	0	-inf	0	0	-inf	0	0	-inf	8	0	83.47678990192948	11	0	80.53790231834373	0	0	-inf	33	0	82.00872671878415	0	0	-inf	0	0	-inf	0	0	-inf	0	0	-inf	99	0	58.816659162857036	0	0	-inf	34	0	67.36911198127376	0	0	-inf	genus	Furfurilactobacillus
231049	16	16	79.74586623356402	38	38	75.4868437771945	0	0	-inf	0	0	-inf	0	0	-inf	0	0	-inf	0	0	-inf	111	111	76.58057546362205	0	0	-inf	0	0	-inf	12	12	60.06818129903517	0	0	-inf	17	17	64.00689036293204	13	13	75.29850796030627	0	0	-inf	37	37	81.64717137234756	0	0	-inf	0	0	-inf	0	0	-inf	0	0	-inf	0	0	-inf	18	18	60.87512630408228	0	0	-inf	0	0	-inf	9	9	46.03294050625352	0	0	-inf	0	0	-inf	0	0	-inf	0	0	-inf	0	0	-inf	0	0	-inf	0	0	-inf	0	0	-inf	0	0	-inf	0	0	-inf	0	0	-inf	0	0	-inf	0	0	-inf	9	9	62.85001288347868	0	0	-inf	0	0	-inf	0	0	-inf	0	0	-inf	0	0	-inf	0	0	-inf	0	0	-inf	0	0	-inf	0	0	-inf	0	0	-inf	0	0	-inf	0	0	-inf	0	0	-inf	0	0	-inf	0	0	-inf	0	0	-inf	0	0	-inf	54	54	70.42422268183813	0	0	-inf	0	0	-inf	20	20	42.65	0	0	-inf	0	0	-inf	0	0	-inf	7	7	68.97083298060595	0	0	-inf	0	0	-inf	0	0	-inf	0	0	-inf	52	52	68.79477041235975	0	0	-inf	0	0	-inf	0	0	-inf	0	0	-inf	21	21	58.927054330317276	0	0	-inf	0	0	-inf	0	0	-inf	0	0	-inf	0	0	-inf	0	0	-inf	0	0	-inf	13	13	74.18632358700839	0	0	-inf	0	0	-inf	0	0	-inf	0	0	-inf	0	0	-inf	0	0	-inf	0	0	-inf	0	0	-inf	0	0	-inf	0	0	-inf	0	0	-inf	8	8	83.47678990192948	11	11	80.53790231834373	0	0	-inf	33	33	82.00872671878415	0	0	-inf	0	0	-inf	0	0	-inf	0	0	-inf	99	99	58.816659162857036	0	0	-inf	34	34	67.36911198127376	0	0	-inf	species	Furfurilactobacillus rossiae
2767884	0	0	-inf	0	0	-inf	0	0	-inf	0	0	-inf	0	0	-inf	9	0	45.75862899174212	0	0	-inf	0	0	-inf	0	0	-inf	16	0	47.4375	0	0	-inf	0	0	-inf	0	0	-inf	0	0	-inf	0	0	-inf	0	0	-inf	0	0	-inf	0	0	-inf	0	0	-inf	0	0	-inf	8	0	69.24839730417261	0	0	-inf	0	0	-inf	0	0	-inf	0	0	-inf	0	0	-inf	0	0	-inf	0	0	-inf	0	0	-inf	0	0	-inf	0	0	-inf	0	0	-inf	0	0	-inf	0	0	-inf	0	0	-inf	0	0	-inf	0	0	-inf	0	0	-inf	0	0	-inf	0	0	-inf	0	0	-inf	0	0	-inf	0	0	-inf	0	0	-inf	0	0	-inf	0	0	-inf	0	0	-inf	0	0	-inf	9	0	55.666666666666664	13	0	46.69230769230769	0	0	-inf	0	0	-inf	0	0	-inf	0	0	-inf	0	0	-inf	0	0	-inf	0	0	-inf	0	0	-inf	0	0	-inf	77	0	43.49786821145082	0	0	-inf	0	0	-inf	0	0	-inf	0	0	-inf	0	0	-inf	0	0	-inf	0	0	-inf	0	0	-inf	0	0	-inf	0	0	-inf	14	0	42.642857142857146	0	0	-inf	0	0	-inf	0	0	-inf	0	0	-inf	0	0	-inf	0	0	-inf	0	0	-inf	0	0	-inf	0	0	-inf	0	0	-inf	0	0	-inf	0	0	-inf	0	0	-inf	0	0	-inf	0	0	-inf	0	0	-inf	0	0	-inf	0	0	-inf	0	0	-inf	0	0	-inf	0	0	-inf	0	0	-inf	0	0	-inf	0	0	-inf	0	0	-inf	0	0	-inf	0	0	-inf	0	0	-inf	0	0	-inf	0	0	-inf	0	0	-inf	0	0	-inf	0	0	-inf	0	0	-inf	genus	Lapidilactobacillus
51664	0	0	-inf	0	0	-inf	0	0	-inf	0	0	-inf	0	0	-inf	9	9	45.75862899174212	0	0	-inf	0	0	-inf	0	0	-inf	16	16	47.4375	0	0	-inf	0	0	-inf	0	0	-inf	0	0	-inf	0	0	-inf	0	0	-inf	0	0	-inf	0	0	-inf	0	0	-inf	0	0	-inf	8	8	69.24839730417261	0	0	-inf	0	0	-inf	0	0	-inf	0	0	-inf	0	0	-inf	0	0	-inf	0	0	-inf	0	0	-inf	0	0	-inf	0	0	-inf	0	0	-inf	0	0	-inf	0	0	-inf	0	0	-inf	0	0	-inf	0	0	-inf	0	0	-inf	0	0	-inf	0	0	-inf	0	0	-inf	0	0	-inf	0	0	-inf	0	0	-inf	0	0	-inf	0	0	-inf	0	0	-inf	0	0	-inf	9	9	55.666666666666664	13	13	46.69230769230769	0	0	-inf	0	0	-inf	0	0	-inf	0	0	-inf	0	0	-inf	0	0	-inf	0	0	-inf	0	0	-inf	0	0	-inf	77	77	43.49786821145082	0	0	-inf	0	0	-inf	0	0	-inf	0	0	-inf	0	0	-inf	0	0	-inf	0	0	-inf	0	0	-inf	0	0	-inf	0	0	-inf	14	14	42.642857142857146	0	0	-inf	0	0	-inf	0	0	-inf	0	0	-inf	0	0	-inf	0	0	-inf	0	0	-inf	0	0	-inf	0	0	-inf	0	0	-inf	0	0	-inf	0	0	-inf	0	0	-inf	0	0	-inf	0	0	-inf	0	0	-inf	0	0	-inf	0	0	-inf	0	0	-inf	0	0	-inf	0	0	-inf	0	0	-inf	0	0	-inf	0	0	-inf	0	0	-inf	0	0	-inf	0	0	-inf	0	0	-inf	0	0	-inf	0	0	-inf	0	0	-inf	0	0	-inf	0	0	-inf	0	0	-inf	species	Lapidilactobacillus dextrinicus
2767885	84	6	83.32086133063152	217	11	89.89131161102043	42	2	85.77649570456936	11	11	89.04995204635853	9	1	86.53300145119664	0	0	-inf	15	0	83.18581688039073	180	26	75.16449436910449	27	13	76.560393915122	7	7	71.15785695712019	9	9	63.077382059529604	20	9	69.81591082924851	236	9	85.52722792303796	160	34	73.0117669764563	7	7	92.23691060645831	46	8	78.31040219594344	31	4	95.9111963457559	66	4	92.72732070177393	14	14	56.06924199002401	0	0	-inf	113	10	92.12244296530258	4387	253	93.878973631978	81	6	93.65167937813827	12	4	74.62837898685262	67	13	84.52825822773853	11	2	75.76954050759883	0	0	-inf	731	40	94.86263308659878	103	21	81.29012396403219	0	0	-inf	0	0	-inf	9	9	76.48726295913724	44	14	76.65131329764998	245	17	93.06398363979358	0	0	-inf	35	5	66.8655727776186	520	45	91.82680922073311	13	13	53.89362685723138	15	7	85.74752060893533	118	9	88.82805078031404	125	7	89.96918157192563	22	5	86.56361306103234	79	1	89.34800054304091	954	42	94.14461842998675	86	4	91.30617329810212	38	5	83.64116936847499	333	16	92.44607638709574	0	0	-inf	100	9	90.16323214675222	47	9	79.15945731981114	1424	66	91.6842332182161	8	8	75.91949372190666	0	0	-inf	16	1	75.42132939814414	9	1	89.5073504819936	0	0	-inf	3203	154	93.59015015606523	0	0	-inf	18	1	93.05236123549426	309	103	56.69992254953962	0	0	-inf	0	0	-inf	18	3	89.9147195433759	1048	65	92.5182592126427	1449	93	93.61634747076441	439	18	92.05021501101791	21	1	44.37636893156234	166	21	92.9232818295451	14	6	77.01176583199994	7	7	51.06682643487871	141	10	83.1047140768693	14	5	88.55694932964278	343	22	94.52318549366053	35	7	80.93753644684661	0	0	-inf	15	2	84.48502481183114	0	0	-inf	0	0	-inf	0	0	-inf	0	0	-inf	865	50	93.50211349256718	105	14	83.77798660628618	0	0	-inf	58	12	74.35123243814937	45	12	79.8164762582224	29	1	67.48855595243508	19	2	93.23835908276186	164	17	86.11223637924819	232	13	92.43663541184186	25	3	93.3482216449487	7	0	98.90502180896435	0	0	-inf	78	6	78.80953934350157	193	18	90.50535024401567	23255	772	93.93765185359153	0	0	-inf	181	17	89.734230634923	59	12	88.53874573027426	10	10	86.5052451524392	15	2	63.551122266113225	71	2	90.82395684526107	3620	219	91.94479701392565	245	28	91.89755101870227	169	9	83.18255184881959	330	19	93.36093273451796	genus	Latilactobacillus
1599	14	14	58.21427645814774	23	23	80.54326782159282	13	13	77.79637712718267	0	0	-inf	0	0	-inf	0	0	-inf	8	8	83.17115807193483	112	112	76.30420455422981	0	0	-inf	0	0	-inf	0	0	-inf	0	0	-inf	61	61	64.5120937477494	40	40	68.50702232770576	0	0	-inf	12	12	59.95853472648769	0	0	-inf	50	50	95.95597313660357	0	0	-inf	0	0	-inf	0	0	-inf	114	114	77.66531419400654	0	0	-inf	0	0	-inf	0	0	-inf	0	0	-inf	0	0	-inf	73	73	95.9395608771223	82	82	88.61362888019659	0	0	-inf	0	0	-inf	0	0	-inf	0	0	-inf	8	8	76.69485106970107	0	0	-inf	12	12	52.66759486490926	32	32	86.11367686217888	0	0	-inf	0	0	-inf	8	8	52.531147900907115	53	53	94.71433200842033	17	17	86.01271772987744	40	40	86.9757100592998	839	839	95.05744009678716	37	37	97.0239757202216	10	10	68.79981780691656	9	9	72.96407534544856	0	0	-inf	0	0	-inf	8	8	85.43626203100942	545	545	95.2731782102473	0	0	-inf	0	0	-inf	7	7	72.17245939439839	0	0	-inf	0	0	-inf	2084	2070	94.47135597565723	0	0	-inf	0	0	-inf	94	94	50.5730776375855	0	0	-inf	0	0	-inf	0	0	-inf	32	32	74.74008048099584	40	40	78.95125753398685	97	97	90.89223640554395	0	0	-inf	0	0	-inf	8	8	68.68378173795035	0	0	-inf	26	26	50.83980398400988	0	0	-inf	0	0	-inf	28	28	82.01639963275191	0	0	-inf	0	0	-inf	0	0	-inf	0	0	-inf	0	0	-inf	0	0	-inf	24	24	76.49956522762895	24	24	72.40404369018044	0	0	-inf	0	0	-inf	18	18	80.86791508522913	14	14	68.605599826358	0	0	-inf	50	50	71.59383777685261	10	10	64.94558441227157	0	0	-inf	0	0	-inf	0	0	-inf	63	63	83.09353569620173	16	16	69.26383723352177	14582	14492	94.62109951776539	0	0	-inf	12	12	73.18614716615501	0	0	-inf	0	0	-inf	0	0	-inf	10	10	77.06363843410458	2181	2118	92.41624851362396	0	0	-inf	119	111	86.45681929994389	0	0	-inf	species	Latilactobacillus sakei
214326	0	0	-inf	0	0	-inf	0	0	-inf	0	0	-inf	0	0	-inf	0	0	-inf	0	0	-inf	0	0	-inf	0	0	-inf	0	0	-inf	0	0	-inf	0	0	-inf	0	0	-inf	0	0	-inf	0	0	-inf	0	0	-inf	0	0	-inf	0	0	-inf	0	0	-inf	0	0	-inf	0	0	-inf	0	0	-inf	0	0	-inf	0	0	-inf	0	0	-inf	0	0	-inf	0	0	-inf	0	0	-inf	0	0	-inf	0	0	-inf	0	0	-inf	0	0	-inf	0	0	-inf	0	0	-inf	0	0	-inf	0	0	-inf	0	0	-inf	0	0	-inf	0	0	-inf	0	0	-inf	0	0	-inf	0	0	-inf	0	0	-inf	0	0	-inf	0	0	-inf	0	0	-inf	0	0	-inf	0	0	-inf	0	0	-inf	0	0	-inf	0	0	-inf	0	0	-inf	0	0	-inf	0	0	-inf	0	0	-inf	0	0	-inf	14	6	84.07174205975264	0	0	-inf	0	0	-inf	0	0	-inf	0	0	-inf	0	0	-inf	0	0	-inf	0	0	-inf	0	0	-inf	0	0	-inf	0	0	-inf	0	0	-inf	0	0	-inf	0	0	-inf	0	0	-inf	0	0	-inf	0	0	-inf	0	0	-inf	0	0	-inf	0	0	-inf	0	0	-inf	0	0	-inf	0	0	-inf	0	0	-inf	0	0	-inf	0	0	-inf	0	0	-inf	0	0	-inf	0	0	-inf	0	0	-inf	0	0	-inf	0	0	-inf	0	0	-inf	0	0	-inf	0	0	-inf	0	0	-inf	0	0	-inf	0	0	-inf	90	23	82.5332456979438	0	0	-inf	0	0	-inf	0	0	-inf	0	0	-inf	0	0	-inf	0	0	-inf	63	5	85.43446232980574	0	0	-inf	8	0	87.25988132826303	0	0	-inf	subspecies	Latilactobacillus sakei subsp. sakei
314315	0	0	-inf	0	0	-inf	0	0	-inf	0	0	-inf	0	0	-inf	0	0	-inf	0	0	-inf	0	0	-inf	0	0	-inf	0	0	-inf	0	0	-inf	0	0	-inf	0	0	-inf	0	0	-inf	0	0	-inf	0	0	-inf	0	0	-inf	0	0	-inf	0	0	-inf	0	0	-inf	0	0	-inf	0	0	-inf	0	0	-inf	0	0	-inf	0	0	-inf	0	0	-inf	0	0	-inf	0	0	-inf	0	0	-inf	0	0	-inf	0	0	-inf	0	0	-inf	0	0	-inf	0	0	-inf	0	0	-inf	0	0	-inf	0	0	-inf	0	0	-inf	0	0	-inf	0	0	-inf	0	0	-inf	0	0	-inf	0	0	-inf	0	0	-inf	0	0	-inf	0	0	-inf	0	0	-inf	0	0	-inf	0	0	-inf	0	0	-inf	0	0	-inf	0	0	-inf	0	0	-inf	0	0	-inf	0	0	-inf	0	0	-inf	8	8	82.5236630615901	0	0	-inf	0	0	-inf	0	0	-inf	0	0	-inf	0	0	-inf	0	0	-inf	0	0	-inf	0	0	-inf	0	0	-inf	0	0	-inf	0	0	-inf	0	0	-inf	0	0	-inf	0	0	-inf	0	0	-inf	0	0	-inf	0	0	-inf	0	0	-inf	0	0	-inf	0	0	-inf	0	0	-inf	0	0	-inf	0	0	-inf	0	0	-inf	0	0	-inf	0	0	-inf	0	0	-inf	0	0	-inf	0	0	-inf	0	0	-inf	0	0	-inf	0	0	-inf	0	0	-inf	0	0	-inf	0	0	-inf	0	0	-inf	0	0	-inf	58	58	86.70173161090699	0	0	-inf	0	0	-inf	0	0	-inf	0	0	-inf	0	0	-inf	0	0	-inf	58	58	85.6023091068697	0	0	-inf	8	8	87.25988132826303	0	0	-inf	strain	Latilactobacillus sakei subsp. sakei 23K
1423833	0	0	-inf	0	0	-inf	0	0	-inf	0	0	-inf	0	0	-inf	0	0	-inf	0	0	-inf	0	0	-inf	0	0	-inf	0	0	-inf	0	0	-inf	0	0	-inf	0	0	-inf	0	0	-inf	0	0	-inf	0	0	-inf	0	0	-inf	0	0	-inf	0	0	-inf	0	0	-inf	0	0	-inf	0	0	-inf	0	0	-inf	0	0	-inf	0	0	-inf	0	0	-inf	0	0	-inf	0	0	-inf	0	0	-inf	0	0	-inf	0	0	-inf	0	0	-inf	0	0	-inf	0	0	-inf	0	0	-inf	0	0	-inf	0	0	-inf	0	0	-inf	0	0	-inf	0	0	-inf	0	0	-inf	0	0	-inf	0	0	-inf	0	0	-inf	0	0	-inf	0	0	-inf	0	0	-inf	0	0	-inf	0	0	-inf	0	0	-inf	0	0	-inf	0	0	-inf	0	0	-inf	0	0	-inf	0	0	-inf	0	0	-inf	0	0	-inf	0	0	-inf	0	0	-inf	0	0	-inf	0	0	-inf	0	0	-inf	0	0	-inf	0	0	-inf	0	0	-inf	0	0	-inf	0	0	-inf	0	0	-inf	0	0	-inf	0	0	-inf	0	0	-inf	0	0	-inf	0	0	-inf	0	0	-inf	0	0	-inf	0	0	-inf	0	0	-inf	0	0	-inf	0	0	-inf	0	0	-inf	0	0	-inf	0	0	-inf	0	0	-inf	0	0	-inf	0	0	-inf	0	0	-inf	0	0	-inf	0	0	-inf	0	0	-inf	0	0	-inf	0	0	-inf	0	0	-inf	0	0	-inf	0	0	-inf	9	9	75.08670579916776	0	0	-inf	0	0	-inf	0	0	-inf	0	0	-inf	0	0	-inf	0	0	-inf	0	0	-inf	0	0	-inf	0	0	-inf	0	0	-inf	strain	Latilactobacillus sakei subsp. sakei DSM 20017 = JCM 1157
28038	64	64	90.32822289977938	183	183	91.95288562644446	27	27	90.65544720503739	0	0	-inf	8	8	88.34962663259621	0	0	-inf	7	7	83.20256980434033	42	42	77.0410555971035	14	14	99.71830398088377	0	0	-inf	0	0	-inf	11	11	87.03049641160668	166	166	93.08584730889982	86	86	71.67782294119698	0	0	-inf	26	26	85.43298604808972	27	27	97.8966979415376	12	12	86.77061801149227	0	0	-inf	0	0	-inf	103	103	91.96043145884958	4020	4020	94.60375780005512	75	75	94.45145334365898	8	8	82.3167568261897	54	54	85.75749189122565	9	9	81.16277173150968	0	0	-inf	618	618	94.81111343634048	0	0	-inf	0	0	-inf	0	0	-inf	0	0	-inf	30	30	84.63745768290272	220	220	93.76624545055599	0	0	-inf	18	18	82.34910604654108	443	443	92.3775296282038	0	0	-inf	8	8	89.60977282719944	101	101	91.05794922547234	65	65	89.24236992976782	0	0	-inf	38	38	91.62381461009046	73	73	85.95108852659067	45	45	89.57513243524565	23	23	90.62435341865965	308	308	93.6134273157366	0	0	-inf	91	91	91.57025782947495	30	30	84.7767875745111	813	813	89.34550862974095	0	0	-inf	0	0	-inf	8	8	80.5667568261897	8	8	95.60702925919719	0	0	-inf	965	965	92.50716023213253	0	0	-inf	17	17	92.61056822566869	112	112	59.855237790204484	0	0	-inf	0	0	-inf	15	15	95.32680729188247	951	951	93.45065445791792	1316	1316	94.24666379108861	312	312	94.35610775850692	0	0	-inf	145	145	93.77577952187968	0	0	-inf	0	0	-inf	105	105	90.09970438024251	9	9	90.7941390660593	321	321	94.81393549185356	0	0	-inf	0	0	-inf	13	13	90.09810555211286	0	0	-inf	0	0	-inf	0	0	-inf	0	0	-inf	791	791	94.00778945699379	67	67	87.64828292300332	0	0	-inf	46	46	77.44862238696973	15	15	82.26500635344426	14	14	64.00906304636258	17	17	95.8281316701397	97	97	92.33582263165157	209	209	94.09838638833358	22	22	95.19359832499758	7	7	98.90502180896435	0	0	-inf	9	9	50.93953217210044	159	159	93.9816950151459	7901	7889	92.89936330132801	0	0	-inf	152	152	91.14014855796655	47	47	90.43293796451647	0	0	-inf	13	13	62.257013331927766	59	59	93.25423650229459	1220	1213	92.72261167537819	217	217	92.32294230508901	41	41	74.79950692921562	302	302	95.20518378380292	species	Latilactobacillus curvatus
1293592	0	0	-inf	0	0	-inf	0	0	-inf	0	0	-inf	0	0	-inf	0	0	-inf	0	0	-inf	0	0	-inf	0	0	-inf	0	0	-inf	0	0	-inf	0	0	-inf	0	0	-inf	0	0	-inf	0	0	-inf	0	0	-inf	0	0	-inf	0	0	-inf	0	0	-inf	0	0	-inf	0	0	-inf	0	0	-inf	0	0	-inf	0	0	-inf	0	0	-inf	0	0	-inf	0	0	-inf	0	0	-inf	0	0	-inf	0	0	-inf	0	0	-inf	0	0	-inf	0	0	-inf	0	0	-inf	0	0	-inf	0	0	-inf	0	0	-inf	0	0	-inf	0	0	-inf	0	0	-inf	0	0	-inf	0	0	-inf	0	0	-inf	0	0	-inf	0	0	-inf	0	0	-inf	0	0	-inf	0	0	-inf	0	0	-inf	0	0	-inf	0	0	-inf	0	0	-inf	0	0	-inf	0	0	-inf	0	0	-inf	0	0	-inf	0	0	-inf	0	0	-inf	0	0	-inf	0	0	-inf	0	0	-inf	0	0	-inf	0	0	-inf	0	0	-inf	0	0	-inf	0	0	-inf	0	0	-inf	0	0	-inf	0	0	-inf	0	0	-inf	0	0	-inf	0	0	-inf	0	0	-inf	0	0	-inf	0	0	-inf	0	0	-inf	0	0	-inf	0	0	-inf	0	0	-inf	0	0	-inf	0	0	-inf	0	0	-inf	0	0	-inf	0	0	-inf	0	0	-inf	0	0	-inf	0	0	-inf	0	0	-inf	0	0	-inf	0	0	-inf	0	0	-inf	0	0	-inf	0	0	-inf	0	0	-inf	12	12	65.24165895641366	0	0	-inf	0	0	-inf	0	0	-inf	0	0	-inf	0	0	-inf	0	0	-inf	7	7	83.1423155089728	0	0	-inf	0	0	-inf	0	0	-inf	strain	Latilactobacillus curvatus JCM 1096 = DSM 20019
60519	0	0	-inf	0	0	-inf	0	0	-inf	0	0	-inf	0	0	-inf	0	0	-inf	0	0	-inf	0	0	-inf	0	0	-inf	0	0	-inf	0	0	-inf	0	0	-inf	0	0	-inf	0	0	-inf	0	0	-inf	0	0	-inf	0	0	-inf	0	0	-inf	0	0	-inf	0	0	-inf	0	0	-inf	0	0	-inf	0	0	-inf	0	0	-inf	0	0	-inf	0	0	-inf	0	0	-inf	0	0	-inf	0	0	-inf	0	0	-inf	0	0	-inf	0	0	-inf	0	0	-inf	0	0	-inf	0	0	-inf	0	0	-inf	0	0	-inf	0	0	-inf	0	0	-inf	0	0	-inf	0	0	-inf	0	0	-inf	0	0	-inf	0	0	-inf	0	0	-inf	0	0	-inf	0	0	-inf	0	0	-inf	0	0	-inf	0	0	-inf	0	0	-inf	0	0	-inf	0	0	-inf	0	0	-inf	0	0	-inf	0	0	-inf	0	0	-inf	0	0	-inf	0	0	-inf	0	0	-inf	0	0	-inf	0	0	-inf	0	0	-inf	0	0	-inf	0	0	-inf	0	0	-inf	20	20	44.36026313764871	0	0	-inf	0	0	-inf	0	0	-inf	0	0	-inf	0	0	-inf	0	0	-inf	0	0	-inf	0	0	-inf	0	0	-inf	0	0	-inf	0	0	-inf	0	0	-inf	0	0	-inf	0	0	-inf	0	0	-inf	0	0	-inf	0	0	-inf	0	0	-inf	0	0	-inf	0	0	-inf	0	0	-inf	0	0	-inf	0	0	-inf	0	0	-inf	0	0	-inf	0	0	-inf	0	0	-inf	0	0	-inf	0	0	-inf	0	0	-inf	0	0	-inf	0	0	-inf	0	0	-inf	0	0	-inf	0	0	-inf	0	0	-inf	0	0	-inf	9	9	44.666666666666664	species	Latilactobacillus graminis
2814244	0	0	-inf	0	0	-inf	0	0	-inf	0	0	-inf	0	0	-inf	0	0	-inf	0	0	-inf	0	0	-inf	0	0	-inf	0	0	-inf	0	0	-inf	0	0	-inf	0	0	-inf	0	0	-inf	0	0	-inf	0	0	-inf	0	0	-inf	0	0	-inf	0	0	-inf	0	0	-inf	0	0	-inf	0	0	-inf	0	0	-inf	0	0	-inf	0	0	-inf	0	0	-inf	0	0	-inf	0	0	-inf	0	0	-inf	0	0	-inf	0	0	-inf	0	0	-inf	0	0	-inf	0	0	-inf	0	0	-inf	0	0	-inf	0	0	-inf	0	0	-inf	0	0	-inf	0	0	-inf	0	0	-inf	0	0	-inf	0	0	-inf	0	0	-inf	0	0	-inf	0	0	-inf	0	0	-inf	0	0	-inf	0	0	-inf	0	0	-inf	0	0	-inf	0	0	-inf	0	0	-inf	0	0	-inf	0	0	-inf	0	0	-inf	0	0	-inf	0	0	-inf	0	0	-inf	0	0	-inf	0	0	-inf	0	0	-inf	0	0	-inf	0	0	-inf	0	0	-inf	12	12	48.25	0	0	-inf	0	0	-inf	0	0	-inf	0	0	-inf	0	0	-inf	0	0	-inf	0	0	-inf	0	0	-inf	0	0	-inf	0	0	-inf	0	0	-inf	0	0	-inf	0	0	-inf	0	0	-inf	0	0	-inf	0	0	-inf	0	0	-inf	0	0	-inf	0	0	-inf	0	0	-inf	0	0	-inf	0	0	-inf	0	0	-inf	0	0	-inf	0	0	-inf	0	0	-inf	0	0	-inf	0	0	-inf	0	0	-inf	0	0	-inf	0	0	-inf	0	0	-inf	0	0	-inf	0	0	-inf	0	0	-inf	0	0	-inf	0	0	-inf	0	0	-inf	0	0	-inf	species	Latilactobacillus fragifolii
2767886	64	2	55.84602660660623	369	7	71.62249046939387	55	1	56.36840950075956	94	0	65.31141220316253	116	0	53.44827981953576	194	1	76.15132516559811	23	1	81.10222398936607	742	2	71.22257624028862	27	1	61.228803246801135	104	2	55.71800390464772	13	1	63.90360722494522	18	0	64.88523580839559	72	0	56.44869516753763	156	3	62.462047143803886	8	0	59.52348337123525	84	0	60.32284876707689	46	1	80.43808761222685	2142	12	93.23154453173231	62	2	55.07937398657434	28	0	57.04680964714559	16	1	55.67453849527823	38	5	72.7073383428597	75	0	53.17553271404132	59	5	48.306309401255774	13	3	47.24720119321638	18	0	53.41978058991072	0	0	-inf	1550	11	94.6151884781776	32	1	50.07499030690479	26	1	57.38369481720376	56	1	58.14269910712212	30	3	59.76035531708829	135	1	85.87690846994094	98	1	77.01786285998688	33	0	59.35355477901144	20	3	69.29297943517287	31	0	61.36284055914575	27	0	58.00785659454494	820	1	63.05682434608673	16	0	63.39890964438457	14	1	47.871233643164864	12	0	61.2253959793025	31	1	57.543532973277166	24	1	66.2871483848027	28	1	60.13484296724509	27	1	53.67347623810948	98	10	66.4847483109859	10	0	58.30909994518452	31	0	52.73487542140483	45	3	61.48750612230255	28	0	61.94199390867208	82	4	70.70776434213732	0	0	-inf	17	4	65.94845473465392	36	2	47.976539539062976	0	0	-inf	258	7	63.77339372007844	24	0	60.659882051227534	7	0	57.440459701854664	66	2	55.376131202430095	12	0	52.95757294205592	24	0	60.2842067983579	8	0	73.25	141	0	66.22951891392721	8	1	66.2424607270142	27	6	60.939463944180766	0	0	-inf	31	1	58.43663173325852	91	0	67.81184205981381	0	0	-inf	38	6	54.66065217276142	20	2	60.549791746321205	30	1	61.95686341273698	71	0	67.89927524706431	7	0	56.121913775947284	23	1	49.56860684682636	0	0	-inf	24	0	48.10474678237655	41	0	53.14469704265459	8	0	71.24861502939181	815	6	93.64662334296494	226	0	65.82701648078752	16	1	49.02769414559707	0	0	-inf	14	0	56.015845355948514	41	2	66.06763796071223	8	0	59.175522943812005	41	1	63.99894451087786	24	5	49.94323199155152	0	0	-inf	14	0	51.853017395867546	28	1	53.69132598216478	101	0	71.0619663675082	55	0	59.88186910457096	673	3	93.22144506688694	21	1	53.982057272180825	39	3	59.922698404795554	29	0	68.39239341706347	22	1	57.665447078497635	18	0	44.40980058422547	46	1	65.46747014116139	191	0	73.69848298283607	34	2	57.34790273342494	58	6	70.50833534418783	38	0	57.010886000915455	genus	Levilactobacillus
1580	62	62	55.26746549064951	335	210	74.033705599314	54	54	56.43078745447733	94	94	65.31141220316253	116	116	53.44827981953576	193	100	76.30999174653414	22	22	80.31202844983873	740	688	71.22723185174887	26	26	62.04529567937041	102	102	56.006592216503556	12	12	64.64557449369066	18	18	64.88523580839559	72	72	56.44869516753763	153	153	62.65762566541964	8	8	59.52348337123525	84	84	60.32284876707689	45	45	81.31448955916522	2130	2082	93.31306550682982	60	44	55.34868645279348	28	28	57.04680964714559	15	15	56.58617439496344	33	33	75.41247968860333	68	68	54.003057858340476	54	54	48.89022693840909	10	10	45.72136155118129	18	18	53.41978058991072	0	0	-inf	1539	1539	94.76683476438272	31	31	50.36773192970817	25	25	57.039042609891915	55	55	58.14529363634252	27	27	60.7337281300981	134	134	86.14464659285096	97	97	77.38918103380118	33	33	59.35355477901144	17	17	74.2858581590269	31	31	61.36284055914575	27	27	58.00785659454494	812	812	63.24628499370263	16	16	63.39890964438457	13	13	48.47671315417754	12	12	61.2253959793025	30	30	56.79318994341432	23	23	65.86485048848978	27	27	60.806503817883794	26	26	53.27630224726754	88	88	69.16483334632522	10	10	58.30909994518452	31	31	52.73487542140483	42	42	61.7128041786575	28	28	61.94199390867208	78	78	71.47300351794887	0	0	-inf	13	13	71.67010792485199	34	34	48.41633598253727	0	0	-inf	242	223	64.59761912824104	24	24	60.659882051227534	7	7	57.440459701854664	43	43	60.019178124660144	12	12	52.95757294205592	24	24	60.2842067983579	8	8	73.25	141	141	66.22951891392721	7	7	67.13424083087338	21	21	66.12361780338954	0	0	-inf	30	30	58.36977708870024	91	91	67.81184205981381	0	0	-inf	32	32	56.25327445515418	18	18	62.05532416257912	29	29	62.64951188610416	71	71	67.89927524706431	7	7	56.121913775947284	22	22	49.88598768312449	0	0	-inf	24	24	48.10474678237655	29	29	57.88808872902164	8	8	71.24861502939181	809	809	93.80650676131881	226	226	65.82701648078752	15	15	49.49620708863687	0	0	-inf	14	14	56.015845355948514	39	39	66.77554472960566	8	8	59.175522943812005	40	40	64.5739181236498	19	19	52.296714094591394	0	0	-inf	14	14	51.853017395867546	27	27	54.16137509261533	101	101	71.0619663675082	55	55	59.88186910457096	670	670	93.3634578552907	20	20	54.68116013578987	36	19	60.66625660519518	29	29	68.39239341706347	21	21	58.45903979652133	7	7	49.76805864515121	45	45	65.98896947763164	181	181	75.5069455920326	32	32	58.04216223838098	52	52	72.63125225718733	38	38	57.010886000915455	species	Levilactobacillus brevis
387344	0	0	-inf	125	125	85.91134758635518	0	0	-inf	0	0	-inf	0	0	-inf	93	93	62.51157307482672	0	0	-inf	45	45	51.94456195641904	0	0	-inf	0	0	-inf	0	0	-inf	0	0	-inf	0	0	-inf	0	0	-inf	0	0	-inf	0	0	-inf	0	0	-inf	0	0	-inf	0	0	-inf	0	0	-inf	0	0	-inf	0	0	-inf	0	0	-inf	0	0	-inf	0	0	-inf	0	0	-inf	0	0	-inf	0	0	-inf	0	0	-inf	0	0	-inf	0	0	-inf	0	0	-inf	0	0	-inf	0	0	-inf	0	0	-inf	0	0	-inf	0	0	-inf	0	0	-inf	0	0	-inf	0	0	-inf	0	0	-inf	0	0	-inf	0	0	-inf	0	0	-inf	0	0	-inf	0	0	-inf	0	0	-inf	0	0	-inf	0	0	-inf	0	0	-inf	0	0	-inf	0	0	-inf	0	0	-inf	0	0	-inf	0	0	-inf	0	0	-inf	19	19	47.99221692596077	0	0	-inf	0	0	-inf	0	0	-inf	0	0	-inf	0	0	-inf	0	0	-inf	0	0	-inf	0	0	-inf	0	0	-inf	0	0	-inf	0	0	-inf	0	0	-inf	0	0	-inf	0	0	-inf	0	0	-inf	0	0	-inf	0	0	-inf	0	0	-inf	0	0	-inf	0	0	-inf	0	0	-inf	0	0	-inf	0	0	-inf	0	0	-inf	0	0	-inf	0	0	-inf	0	0	-inf	0	0	-inf	0	0	-inf	0	0	-inf	0	0	-inf	0	0	-inf	0	0	-inf	0	0	-inf	0	0	-inf	0	0	-inf	0	0	-inf	0	0	-inf	0	0	-inf	0	0	-inf	0	0	-inf	0	0	-inf	0	0	-inf	0	0	-inf	0	0	-inf	0	0	-inf	0	0	-inf	0	0	-inf	strain	Levilactobacillus brevis ATCC 367
1001583	0	0	-inf	0	0	-inf	0	0	-inf	0	0	-inf	0	0	-inf	0	0	-inf	0	0	-inf	7	7	55.34770051103393	0	0	-inf	0	0	-inf	0	0	-inf	0	0	-inf	0	0	-inf	0	0	-inf	0	0	-inf	0	0	-inf	0	0	-inf	0	0	-inf	0	0	-inf	0	0	-inf	0	0	-inf	0	0	-inf	0	0	-inf	0	0	-inf	0	0	-inf	0	0	-inf	0	0	-inf	0	0	-inf	0	0	-inf	0	0	-inf	0	0	-inf	0	0	-inf	0	0	-inf	0	0	-inf	0	0	-inf	0	0	-inf	0	0	-inf	0	0	-inf	0	0	-inf	0	0	-inf	0	0	-inf	0	0	-inf	0	0	-inf	0	0	-inf	0	0	-inf	0	0	-inf	0	0	-inf	0	0	-inf	0	0	-inf	0	0	-inf	0	0	-inf	0	0	-inf	0	0	-inf	0	0	-inf	0	0	-inf	0	0	-inf	0	0	-inf	0	0	-inf	0	0	-inf	0	0	-inf	0	0	-inf	0	0	-inf	0	0	-inf	0	0	-inf	0	0	-inf	0	0	-inf	0	0	-inf	0	0	-inf	0	0	-inf	0	0	-inf	0	0	-inf	0	0	-inf	0	0	-inf	0	0	-inf	0	0	-inf	0	0	-inf	0	0	-inf	0	0	-inf	0	0	-inf	0	0	-inf	0	0	-inf	0	0	-inf	0	0	-inf	0	0	-inf	0	0	-inf	0	0	-inf	0	0	-inf	0	0	-inf	0	0	-inf	0	0	-inf	0	0	-inf	0	0	-inf	0	0	-inf	0	0	-inf	0	0	-inf	0	0	-inf	0	0	-inf	0	0	-inf	0	0	-inf	0	0	-inf	0	0	-inf	0	0	-inf	0	0	-inf	0	0	-inf	0	0	-inf	strain	Levilactobacillus brevis KB290
1334191	0	0	-inf	0	0	-inf	0	0	-inf	0	0	-inf	0	0	-inf	0	0	-inf	0	0	-inf	0	0	-inf	0	0	-inf	0	0	-inf	0	0	-inf	0	0	-inf	0	0	-inf	0	0	-inf	0	0	-inf	0	0	-inf	0	0	-inf	48	48	69.7603994709207	16	16	56.07154037359703	0	0	-inf	0	0	-inf	0	0	-inf	0	0	-inf	0	0	-inf	0	0	-inf	0	0	-inf	0	0	-inf	0	0	-inf	0	0	-inf	0	0	-inf	0	0	-inf	0	0	-inf	0	0	-inf	0	0	-inf	0	0	-inf	0	0	-inf	0	0	-inf	0	0	-inf	0	0	-inf	0	0	-inf	0	0	-inf	0	0	-inf	0	0	-inf	0	0	-inf	0	0	-inf	0	0	-inf	0	0	-inf	0	0	-inf	0	0	-inf	0	0	-inf	0	0	-inf	0	0	-inf	0	0	-inf	0	0	-inf	0	0	-inf	0	0	-inf	0	0	-inf	0	0	-inf	0	0	-inf	0	0	-inf	0	0	-inf	0	0	-inf	0	0	-inf	0	0	-inf	0	0	-inf	0	0	-inf	0	0	-inf	0	0	-inf	0	0	-inf	0	0	-inf	0	0	-inf	0	0	-inf	0	0	-inf	0	0	-inf	0	0	-inf	0	0	-inf	0	0	-inf	0	0	-inf	0	0	-inf	0	0	-inf	0	0	-inf	0	0	-inf	0	0	-inf	0	0	-inf	0	0	-inf	0	0	-inf	0	0	-inf	0	0	-inf	0	0	-inf	0	0	-inf	0	0	-inf	0	0	-inf	0	0	-inf	0	0	-inf	0	0	-inf	0	0	-inf	17	17	65.75625188877584	0	0	-inf	0	0	-inf	0	0	-inf	0	0	-inf	0	0	-inf	0	0	-inf	0	0	-inf	0	0	-inf	strain	Levilactobacillus brevis BSO 464
267363	0	0	-inf	27	27	42.51504203824761	0	0	-inf	0	0	-inf	0	0	-inf	0	0	-inf	0	0	-inf	0	0	-inf	0	0	-inf	0	0	-inf	0	0	-inf	0	0	-inf	0	0	-inf	0	0	-inf	0	0	-inf	0	0	-inf	0	0	-inf	0	0	-inf	0	0	-inf	0	0	-inf	0	0	-inf	0	0	-inf	0	0	-inf	0	0	-inf	0	0	-inf	0	0	-inf	0	0	-inf	0	0	-inf	0	0	-inf	0	0	-inf	0	0	-inf	0	0	-inf	0	0	-inf	0	0	-inf	0	0	-inf	0	0	-inf	0	0	-inf	0	0	-inf	0	0	-inf	0	0	-inf	0	0	-inf	0	0	-inf	0	0	-inf	0	0	-inf	0	0	-inf	0	0	-inf	0	0	-inf	0	0	-inf	0	0	-inf	0	0	-inf	0	0	-inf	0	0	-inf	0	0	-inf	0	0	-inf	0	0	-inf	0	0	-inf	0	0	-inf	0	0	-inf	0	0	-inf	0	0	-inf	0	0	-inf	0	0	-inf	0	0	-inf	0	0	-inf	0	0	-inf	0	0	-inf	0	0	-inf	0	0	-inf	0	0	-inf	0	0	-inf	0	0	-inf	0	0	-inf	0	0	-inf	0	0	-inf	0	0	-inf	0	0	-inf	0	0	-inf	0	0	-inf	0	0	-inf	0	0	-inf	0	0	-inf	0	0	-inf	0	0	-inf	0	0	-inf	0	0	-inf	0	0	-inf	0	0	-inf	0	0	-inf	0	0	-inf	0	0	-inf	0	0	-inf	0	0	-inf	0	0	-inf	0	0	-inf	0	0	-inf	0	0	-inf	0	0	-inf	0	0	-inf	0	0	-inf	11	11	41.0	0	0	-inf	0	0	-inf	0	0	-inf	0	0	-inf	0	0	-inf	species	Levilactobacillus zymae
637971	0	0	-inf	0	0	-inf	0	0	-inf	0	0	-inf	0	0	-inf	0	0	-inf	0	0	-inf	0	0	-inf	0	0	-inf	0	0	-inf	0	0	-inf	0	0	-inf	0	0	-inf	0	0	-inf	0	0	-inf	0	0	-inf	0	0	-inf	0	0	-inf	0	0	-inf	0	0	-inf	0	0	-inf	0	0	-inf	0	0	-inf	0	0	-inf	0	0	-inf	0	0	-inf	0	0	-inf	0	0	-inf	0	0	-inf	0	0	-inf	0	0	-inf	0	0	-inf	0	0	-inf	0	0	-inf	0	0	-inf	0	0	-inf	0	0	-inf	0	0	-inf	0	0	-inf	0	0	-inf	0	0	-inf	0	0	-inf	0	0	-inf	0	0	-inf	0	0	-inf	0	0	-inf	0	0	-inf	0	0	-inf	0	0	-inf	0	0	-inf	0	0	-inf	0	0	-inf	0	0	-inf	0	0	-inf	0	0	-inf	0	0	-inf	0	0	-inf	0	0	-inf	0	0	-inf	21	21	45.476190476190474	0	0	-inf	0	0	-inf	0	0	-inf	0	0	-inf	0	0	-inf	0	0	-inf	0	0	-inf	0	0	-inf	0	0	-inf	0	0	-inf	0	0	-inf	0	0	-inf	0	0	-inf	0	0	-inf	0	0	-inf	0	0	-inf	0	0	-inf	0	0	-inf	0	0	-inf	0	0	-inf	0	0	-inf	0	0	-inf	0	0	-inf	0	0	-inf	0	0	-inf	0	0	-inf	0	0	-inf	0	0	-inf	0	0	-inf	0	0	-inf	0	0	-inf	0	0	-inf	0	0	-inf	0	0	-inf	0	0	-inf	0	0	-inf	0	0	-inf	0	0	-inf	0	0	-inf	0	0	-inf	0	0	-inf	0	0	-inf	0	0	-inf	0	0	-inf	0	0	-inf	species	Levilactobacillus koreensis
2292255	0	0	-inf	0	0	-inf	0	0	-inf	0	0	-inf	0	0	-inf	0	0	-inf	0	0	-inf	0	0	-inf	0	0	-inf	0	0	-inf	0	0	-inf	0	0	-inf	0	0	-inf	0	0	-inf	0	0	-inf	0	0	-inf	0	0	-inf	0	0	-inf	0	0	-inf	0	0	-inf	0	0	-inf	0	0	-inf	7	7	45.1367170265637	0	0	-inf	0	0	-inf	0	0	-inf	0	0	-inf	0	0	-inf	0	0	-inf	0	0	-inf	0	0	-inf	0	0	-inf	0	0	-inf	0	0	-inf	0	0	-inf	0	0	-inf	0	0	-inf	0	0	-inf	7	7	43.397841139842804	0	0	-inf	0	0	-inf	0	0	-inf	0	0	-inf	0	0	-inf	0	0	-inf	0	0	-inf	0	0	-inf	0	0	-inf	0	0	-inf	0	0	-inf	0	0	-inf	0	0	-inf	0	0	-inf	0	0	-inf	0	0	-inf	0	0	-inf	9	9	56.02873924245761	0	0	-inf	0	0	-inf	0	0	-inf	0	0	-inf	0	0	-inf	0	0	-inf	0	0	-inf	0	0	-inf	0	0	-inf	0	0	-inf	0	0	-inf	0	0	-inf	0	0	-inf	0	0	-inf	0	0	-inf	0	0	-inf	0	0	-inf	0	0	-inf	0	0	-inf	0	0	-inf	0	0	-inf	12	12	41.68150046726756	0	0	-inf	0	0	-inf	0	0	-inf	0	0	-inf	0	0	-inf	0	0	-inf	0	0	-inf	0	0	-inf	0	0	-inf	0	0	-inf	0	0	-inf	0	0	-inf	0	0	-inf	0	0	-inf	0	0	-inf	0	0	-inf	0	0	-inf	0	0	-inf	0	0	-inf	0	0	-inf	0	0	-inf	0	0	-inf	10	10	40.96530975637888	0	0	-inf	0	0	-inf	0	0	-inf	species	Levilactobacillus suantsaii
2767887	803	6	83.72213206493333	250	6	71.10429755851628	1555	8	71.30121326857862	337	4	65.62172752686534	629	2	70.00168910791876	134767	96	92.51204252026226	33713	26	73.12453951802074	209487	156	88.064890799286	537	6	68.54926279166945	888	4	70.0797923828368	33112	10	73.31904157379421	358	4	64.79406164637791	1993	5	84.85985167277984	43348	60	88.84654130478788	362	1	70.15565119848912	526717	326	73.8789694691907	28806	30	73.05669974402736	1377	1	71.88074756640293	605	5	64.78024051553531	286	6	63.64148328628292	472	12	60.54884606281856	4465	3	72.46179182290118	265	2	63.92751522661704	20114	15	73.70400419512801	497	4	71.68201679825493	363	8	68.19444182356972	941	2	73.46069271567347	737	7	66.7494493477791	772	2	62.62374686883932	1265	6	80.74703395288483	197	2	68.9955172764108	187	9	60.85979609643934	1590	8	77.91552599704318	627	5	64.91823296261961	331	7	67.7429752887693	390	2	67.83820112204442	704	9	64.2335338555841	819	8	79.78806996420504	699	5	68.2462256614804	1024	5	64.56734202174302	649	4	72.21643600587379	4234	3	72.1255419269198	398	10	62.71331234851972	426	3	67.73759796075854	299161	160	73.68898481456277	443	3	67.59843009733561	673	5	73.0300751391188	374	1	61.82875774561302	307	10	63.49091226429247	459	7	63.62035614348918	71170	39	73.57577175800446	8378	13	74.18158025872334	1002	7	68.15234829219305	3372	10	90.21533292006738	30146	18	76.0518567670503	710	5	88.12361421165085	184455	176	88.94541749492822	155310	76	73.70643731032551	1040	11	63.43198822204141	19501	15	87.80485303210064	128864	65	74.02413822454548	273	2	72.99929582598807	212	2	64.04458459037161	200073	158	90.25474919524116	105	10	62.033475891226786	382	2	65.1710320584868	315	5	60.60178388912405	444	6	68.01061962213079	545	2	68.18420919527026	764	6	59.89084333763771	1428861	809	72.9686061097263	456	3	67.58905152355614	1220	5	87.55869707678427	90794	69	86.71292217089652	104	0	68.27287067891058	414	1	64.23210808668856	22	3	67.744656303945	321	4	65.41958639201374	1387	7	70.26604510081019	691	6	62.463401664298914	131613	53	73.3534575490916	66929	33	79.46943913039229	90902	64	92.78382966906443	41	5	75.22531957101366	14744	51	73.89825234983152	544	11	66.31212438880166	3793	3	88.22812834926009	4702	12	85.0551512551259	5842	10	73.20632096532299	1282	4	76.0424871658811	354	5	70.26538161110564	989	5	74.08044374735856	135898	93	93.23105047317928	17036	23	85.877014266276	868999	31515	73.8858707752075	440	2	67.95394646254613	868	9	65.42034354274006	378	16	70.46806368242036	506	5	67.67483158075724	290	11	62.457805159823025	221	11	62.46941565259529	5219	15	86.93338281616931	1747	13	83.76218337674392	372	6	74.4860693471186	167	1	66.82073383674513	genus	Ligilactobacillus
1601	7	7	76.68337034033316	13	13	84.70613974940467	179	179	76.80368584122988	25	25	73.07136843260174	99	99	76.42587402971216	100	100	70.41623207043116	58	58	78.47373399974549	93	93	69.19278411909077	0	0	-inf	26	26	69.78168877916069	20	20	85.47977677375141	0	0	-inf	20	20	64.73378547909428	40	40	65.92712587822456	7	7	77.01480790340851	321	321	70.15208005729848	16	16	66.3209871263945	226	226	73.08529604069197	10	10	77.18364321043846	0	0	-inf	10	10	79.02152304784858	59	59	77.44070122816758	20	20	65.40781542117053	12	12	66.6367356938487	0	0	-inf	0	0	-inf	0	0	-inf	0	0	-inf	8	8	74.9343825123627	0	0	-inf	0	0	-inf	0	0	-inf	34	34	62.86171441379274	147	147	75.11011125863003	7	7	73.00849738423231	28	28	69.4806846049801	0	0	-inf	0	0	-inf	17	17	75.73006235667961	17	17	68.08180147776808	7	7	76.2213029590183	7	7	65.45256896611802	0	0	-inf	32	32	65.27254678384875	70	70	68.64536123080362	12	12	58.612512880396885	8	8	75.5776488552947	13	13	80.14529236310146	32	32	67.77899430470995	62	62	67.10814760423543	68	68	63.52758065436565	10	10	59.71111827844261	0	0	-inf	19	19	83.39732201585451	66	66	65.25774561644293	0	0	-inf	138	138	74.72933697808053	54	54	64.57663436899465	0	0	-inf	7	7	58.57142857142857	137	137	71.9656781918264	25	25	74.90563882313513	0	0	-inf	109	109	62.97996511136616	0	0	-inf	14	14	70.92718153020147	46	46	73.63504011093977	0	0	-inf	56	56	72.83619102015514	116	116	77.01467021281665	229	229	66.0394807831409	18	18	79.37467161656164	37	37	66.33138658505761	17	17	71.32934345451346	0	0	-inf	0	0	-inf	0	0	-inf	113	113	64.8413363232881	0	0	-inf	74	74	75.44566831394563	22	22	72.31269275088378	52	52	77.00142446737604	51	51	69.59167064991199	0	0	-inf	11	11	75.01887508741731	82	82	72.13814936043661	21	21	69.01850291568846	76	76	82.16435213138772	24	24	75.49552954158096	51	51	70.59077365584304	17	17	71.30488756310238	21	21	68.14003918372211	34	34	60.89624785691375	14	14	68.45289618454446	33	33	66.35349111699117	0	0	-inf	208	208	69.09008913110793	17	17	66.98880718281953	28	28	71.22747244312652	16	16	68.46195617708891	0	0	-inf	0	0	-inf	0	0	-inf	0	0	-inf	10	10	79.04769564416614	species	Ligilactobacillus agilis
1605	0	0	-inf	0	0	-inf	0	0	-inf	0	0	-inf	10	10	66.7	0	0	-inf	0	0	-inf	0	0	-inf	0	0	-inf	20	20	63.38158765398661	17	17	47.93105580813657	0	0	-inf	0	0	-inf	0	0	-inf	0	0	-inf	287	287	54.6292569608225	0	0	-inf	0	0	-inf	0	0	-inf	0	0	-inf	0	0	-inf	0	0	-inf	0	0	-inf	8	8	46.26290021953736	0	0	-inf	0	0	-inf	0	0	-inf	0	0	-inf	0	0	-inf	0	0	-inf	0	0	-inf	0	0	-inf	0	0	-inf	0	0	-inf	0	0	-inf	0	0	-inf	0	0	-inf	0	0	-inf	0	0	-inf	0	0	-inf	0	0	-inf	0	0	-inf	0	0	-inf	0	0	-inf	53	53	49.76910898240548	0	0	-inf	0	0	-inf	0	0	-inf	0	0	-inf	0	0	-inf	0	0	-inf	0	0	-inf	0	0	-inf	0	0	-inf	11	11	53.78864299211457	0	0	-inf	0	0	-inf	0	0	-inf	0	0	-inf	26	26	43.23076923076923	0	0	-inf	0	0	-inf	0	0	-inf	16	16	66.56860063368423	0	0	-inf	8	8	61.994309750278774	0	0	-inf	0	0	-inf	0	0	-inf	0	0	-inf	12	12	48.95407659215237	0	0	-inf	0	0	-inf	0	0	-inf	0	0	-inf	0	0	-inf	0	0	-inf	0	0	-inf	0	0	-inf	0	0	-inf	12	12	81.7318455435075	0	0	-inf	0	0	-inf	0	0	-inf	0	0	-inf	0	0	-inf	0	0	-inf	21	21	69.30470500224715	0	0	-inf	0	0	-inf	0	0	-inf	0	0	-inf	0	0	-inf	0	0	-inf	820933	820788	73.69688127199132	0	0	-inf	17	17	69.17827447304533	0	0	-inf	0	0	-inf	0	0	-inf	0	0	-inf	0	0	-inf	0	0	-inf	0	0	-inf	0	0	-inf	species	Ligilactobacillus animalis
930942	0	0	-inf	0	0	-inf	0	0	-inf	0	0	-inf	0	0	-inf	0	0	-inf	0	0	-inf	0	0	-inf	0	0	-inf	0	0	-inf	0	0	-inf	0	0	-inf	0	0	-inf	0	0	-inf	0	0	-inf	0	0	-inf	0	0	-inf	0	0	-inf	0	0	-inf	0	0	-inf	0	0	-inf	0	0	-inf	0	0	-inf	0	0	-inf	0	0	-inf	0	0	-inf	0	0	-inf	0	0	-inf	0	0	-inf	0	0	-inf	0	0	-inf	0	0	-inf	0	0	-inf	0	0	-inf	0	0	-inf	0	0	-inf	0	0	-inf	0	0	-inf	0	0	-inf	0	0	-inf	0	0	-inf	0	0	-inf	0	0	-inf	0	0	-inf	0	0	-inf	0	0	-inf	0	0	-inf	0	0	-inf	0	0	-inf	0	0	-inf	0	0	-inf	0	0	-inf	0	0	-inf	0	0	-inf	0	0	-inf	0	0	-inf	0	0	-inf	0	0	-inf	0	0	-inf	0	0	-inf	0	0	-inf	0	0	-inf	0	0	-inf	0	0	-inf	0	0	-inf	0	0	-inf	0	0	-inf	0	0	-inf	0	0	-inf	0	0	-inf	0	0	-inf	0	0	-inf	0	0	-inf	0	0	-inf	0	0	-inf	0	0	-inf	0	0	-inf	0	0	-inf	0	0	-inf	0	0	-inf	0	0	-inf	0	0	-inf	0	0	-inf	0	0	-inf	0	0	-inf	0	0	-inf	0	0	-inf	0	0	-inf	0	0	-inf	0	0	-inf	0	0	-inf	0	0	-inf	0	0	-inf	0	0	-inf	145	145	80.37786564019336	0	0	-inf	0	0	-inf	0	0	-inf	0	0	-inf	0	0	-inf	0	0	-inf	0	0	-inf	0	0	-inf	0	0	-inf	0	0	-inf	strain	Ligilactobacillus animalis KCTC 3501 = DSM 20602
1622	0	0	-inf	0	0	-inf	0	0	-inf	0	0	-inf	0	0	-inf	0	0	-inf	0	0	-inf	9	9	60.705904214327475	0	0	-inf	0	0	-inf	0	0	-inf	0	0	-inf	0	0	-inf	9	9	49.8476634501472	0	0	-inf	111	34	60.46231490573	9	2	46.35394867596968	0	0	-inf	0	0	-inf	0	0	-inf	0	0	-inf	7	7	61.70071986947175	0	0	-inf	0	0	-inf	0	0	-inf	0	0	-inf	0	0	-inf	0	0	-inf	0	0	-inf	9	9	45.273195093988775	0	0	-inf	0	0	-inf	0	0	-inf	0	0	-inf	0	0	-inf	0	0	-inf	0	0	-inf	0	0	-inf	0	0	-inf	0	0	-inf	0	0	-inf	0	0	-inf	0	0	-inf	0	0	-inf	330	285	60.931242448890465	0	0	-inf	0	0	-inf	0	0	-inf	0	0	-inf	0	0	-inf	0	0	-inf	0	0	-inf	15	15	61.54564190547603	0	0	-inf	10	10	60.9194659848092	0	0	-inf	23	23	58.12204150248967	0	0	-inf	0	0	-inf	10	10	65.1	0	0	-inf	0	0	-inf	0	0	-inf	0	0	-inf	0	0	-inf	0	0	-inf	0	0	-inf	0	0	-inf	0	0	-inf	0	0	-inf	3367	3367	60.45059951896956	0	0	-inf	0	0	-inf	8	8	54.46389832946349	0	0	-inf	9	9	66.43786869890153	0	0	-inf	0	0	-inf	0	0	-inf	0	0	-inf	0	0	-inf	0	0	-inf	13	13	69.28092746554228	0	0	-inf	0	0	-inf	0	0	-inf	0	0	-inf	0	0	-inf	0	0	-inf	0	0	-inf	0	0	-inf	0	0	-inf	0	0	-inf	0	0	-inf	15792	14251	63.368603574456785	0	0	-inf	0	0	-inf	0	0	-inf	0	0	-inf	0	0	-inf	0	0	-inf	9	9	43.77777777777778	0	0	-inf	0	0	-inf	0	0	-inf	species	Ligilactobacillus murinus
1235801	0	0	-inf	0	0	-inf	0	0	-inf	0	0	-inf	0	0	-inf	0	0	-inf	0	0	-inf	0	0	-inf	0	0	-inf	0	0	-inf	0	0	-inf	0	0	-inf	0	0	-inf	0	0	-inf	0	0	-inf	77	77	63.11809051844602	7	7	47.88364829767531	0	0	-inf	0	0	-inf	0	0	-inf	0	0	-inf	0	0	-inf	0	0	-inf	0	0	-inf	0	0	-inf	0	0	-inf	0	0	-inf	0	0	-inf	0	0	-inf	0	0	-inf	0	0	-inf	0	0	-inf	0	0	-inf	0	0	-inf	0	0	-inf	0	0	-inf	0	0	-inf	0	0	-inf	0	0	-inf	0	0	-inf	0	0	-inf	0	0	-inf	0	0	-inf	0	0	-inf	45	45	60.16933902858283	0	0	-inf	0	0	-inf	0	0	-inf	0	0	-inf	0	0	-inf	0	0	-inf	0	0	-inf	0	0	-inf	0	0	-inf	0	0	-inf	0	0	-inf	0	0	-inf	0	0	-inf	0	0	-inf	0	0	-inf	0	0	-inf	0	0	-inf	0	0	-inf	0	0	-inf	0	0	-inf	0	0	-inf	0	0	-inf	0	0	-inf	0	0	-inf	0	0	-inf	0	0	-inf	0	0	-inf	0	0	-inf	0	0	-inf	0	0	-inf	0	0	-inf	0	0	-inf	0	0	-inf	0	0	-inf	0	0	-inf	0	0	-inf	0	0	-inf	0	0	-inf	0	0	-inf	0	0	-inf	0	0	-inf	0	0	-inf	0	0	-inf	0	0	-inf	0	0	-inf	0	0	-inf	0	0	-inf	0	0	-inf	0	0	-inf	1541	1541	64.2321942220583	0	0	-inf	0	0	-inf	0	0	-inf	0	0	-inf	0	0	-inf	0	0	-inf	0	0	-inf	0	0	-inf	0	0	-inf	0	0	-inf	strain	Ligilactobacillus murinus ASF361
1623	140	123	69.79528849277173	170	144	69.58717248632652	1180	1130	69.8883649296295	281	249	66.7622894106319	473	436	70.27906358478616	1527	1345	71.14865536502293	33208	27292	72.97229878160705	149	137	71.2620838609199	495	473	69.51345280471583	795	666	70.82546581888397	32850	27144	73.28572008209481	336	246	64.73379081340825	689	638	70.84096530537353	194	115	64.0295334444565	304	272	70.29814792337928	525346	438318	73.90065113952284	28694	23296	73.10424024171924	1121	1003	72.01608047173298	571	392	64.72102825808146	214	95	59.108782844785274	416	171	60.62351119899479	4273	3714	72.3690880011673	220	179	64.85106872230172	20036	16343	73.75992253079497	444	394	72.9666978949636	325	299	69.03815386208692	708	523	68.59028846817367	674	505	66.21242338452268	716	497	62.973459336974685	462	435	68.85984386861925	181	168	70.05486542795987	133	77	66.21604993482542	746	670	66.5871528414555	463	218	62.1359171811008	271	191	67.68782461418131	321	290	69.04761257113083	634	424	62.01438558141868	280	249	66.62467950126732	653	563	68.75981870534753	910	719	66.49709527748479	592	494	71.82371524685243	4209	3364	72.18051153146645	377	272	63.257407650908306	333	294	68.56261871779697	298308	245948	73.726946367675	410	362	68.45168879434658	498	456	70.6583203561894	253	165	64.68405088667402	214	198	66.50362498820688	335	283	64.59305923205265	70862	59144	73.5988308251426	7650	6294	72.74984579775509	972	780	68.18047976986925	271	230	69.11430137770614	25686	21112	73.27360252430407	181	173	72.15210247079901	1690	1416	72.57668202815613	155076	127382	73.71718745084974	940	601	63.89840333545606	67	11	60.277797337384335	128600	106542	74.01713154380329	239	209	72.71090724921544	173	124	65.88509891638837	368	346	70.11357962697059	86	72	62.236541006194614	331	249	66.28610728434144	246	119	59.0364713510084	410	356	68.18250607830744	437	336	66.6308307165153	397	160	58.38802173286103	1420775	1163834	73.00926059948318	403	317	67.65160219088347	188	168	66.36544727372309	16875	13991	73.61635871367041	82	72	69.54338579413886	262	195	63.37143532786649	19	8	62.71169677443369	190	165	67.25143314896533	1363	1229	70.53459278985612	564	239	59.80222263538956	131448	108149	73.35526024469947	46883	38484	73.76773822595173	143	124	66.52954077842533	8	8	76.87882148378971	14635	12102	74.01327749617556	425	252	65.99085856965793	703	683	75.52733352490786	1194	994	68.02107133705735	5748	4822	73.42436744480204	903	834	72.80467433797251	291	271	71.94237502243746	485	210	59.82951121908911	42	23	58.17880300053806	3399	2821	73.75225323938432	609	587	71.19813655087954	413	394	68.70858358258562	543	317	64.25305132057098	249	225	68.88130764117047	459	437	67.77041979288875	94	71	69.69321593847341	210	180	62.48500815430645	562	484	68.39557549077385	515	336	65.5104077559391	222	186	68.03548438742581	149	136	66.49679699256541	species	Ligilactobacillus ruminis
1069534	17	17	55.12377494086355	26	26	57.0022555067088	50	50	49.67951355320437	32	32	59.06290654306739	37	37	51.169312459894904	182	182	66.63991353437154	5916	5916	66.45302858974219	12	12	57.60634422602774	22	22	50.575025220419555	129	129	60.94302104742937	5706	5706	68.40045400361797	90	90	50.765022275602746	51	51	58.620954978898695	79	79	57.98412208601642	32	32	55.278012066076876	87028	87028	69.89669151128727	5398	5398	69.92885345631433	118	118	66.67188805350051	179	179	50.723560009193136	119	119	50.33693333362415	245	245	54.073109537225804	559	559	70.49792210461972	41	41	50.43045004899822	3693	3693	70.04709792211855	50	50	59.34136454710915	26	26	55.2245568592012	185	185	53.66098493459027	169	169	51.180344868715714	219	219	51.13489160592681	27	27	63.88508854041963	13	13	55.08371455796098	56	56	58.25047902031211	76	76	54.0094391125578	245	245	56.45494716737343	80	80	63.21038623705278	31	31	51.66315124826681	210	210	52.51805708420154	31	31	50.556292577684	90	90	51.1532428495233	191	191	52.98427622160701	98	98	61.93237805341945	845	845	65.80143226913823	105	105	50.77816705185113	39	39	56.08030760151059	52360	52360	70.3275511270617	48	48	58.968200431999435	42	42	58.66226174830909	88	88	57.856865477509295	16	16	55.16606886389696	52	52	51.454376854417355	11718	11718	69.4640682641117	1356	1356	68.49382004385618	192	192	52.14043564474309	41	41	55.118374177047855	4574	4574	68.65886329816205	8	8	56.58890669047855	274	274	64.13489107792202	27694	27694	69.63855549108601	339	339	50.83053599153235	56	56	58.99954559548827	22058	22058	70.38187996718324	30	30	69.86101548089891	49	49	53.974574392006616	22	22	59.39171359604342	14	14	55.92857142857143	82	82	54.39949732378097	127	127	50.39698234653737	54	54	58.08662965349575	101	101	57.957529807253025	237	237	49.684981371981834	256941	256941	68.85412954743964	86	86	53.59865015128143	20	20	54.932450077536345	2884	2884	69.43431230796195	10	10	48.39054039266305	67	67	48.4752493318552	11	11	60.33776337590781	25	25	55.09900713759002	134	134	51.25425929518046	325	325	51.877335131774686	23299	23299	69.95095729951143	8399	8399	70.35871748006588	19	19	63.301986832551556	0	0	-inf	2533	2533	70.42302431127986	173	173	56.674303794736794	20	20	55.18292665069355	200	200	56.38088628918753	926	926	70.09714899783293	69	69	55.03568890464614	20	20	51.48962194634152	275	275	52.43098022571864	19	19	48.94824371604984	578	578	68.52900839428654	22	22	57.74925306251928	19	19	54.76870230873502	226	226	58.681552356801184	24	24	56.913793937776184	22	22	57.69393722779414	23	23	56.62996777027027	30	30	54.94333489411793	78	78	59.86175410634061	179	179	54.07285334737533	36	36	57.87075715298976	13	13	54.84498807730318	strain	Ligilactobacillus ruminis ATCC 27782
1624	641	595	87.25816342622824	16	16	64.80814702251276	180	180	76.5603914292877	19	19	48.55445480794796	45	45	54.02008542967873	133044	131204	92.780010465296	421	421	84.27182798691439	203982	189512	88.63047386483798	36	36	57.236128030813084	32	32	62.17670776901237	206	176	81.01062839020173	18	18	67.38342085570883	1279	1272	92.8068965883217	43045	41550	88.99508755949934	50	38	68.57210219643807	306	248	53.15853956830531	57	57	55.29426875626685	29	29	58.353359517226274	19	19	64.3422076015767	66	66	78.45253673256224	34	34	57.81911090447085	67	67	70.8311189069828	23	23	55.756526422770754	34	34	57.70742871257756	49	37	60.64792823201758	30	30	61.4988040990866	231	231	88.51336627697742	56	56	75.43365325538522	46	26	55.805666029808215	788	732	88.21396706939109	14	14	56.341379125002426	45	38	47.56823880815864	802	783	89.3784374259156	12	5	55.38467147451661	46	46	69.74682730813046	39	39	57.761213785204	61	61	88.99145707564126	531	491	87.07414929437253	16	16	60.486399000686056	82	82	44.859037423070575	46	46	78.94503141654774	15	15	60.05046103260227	11	11	50.560417874151405	49	34	69.21665896406134	240	240	49.253020567968704	18	18	54.92502540428251	149	138	83.51166443256264	107	107	53.01870768047127	29	18	55.9502182081751	55	43	54.84025813386617	190	168	68.82972250161298	705	621	90.20599517053614	8	8	75.30989768498057	3072	3003	92.19778407998136	4347	4267	92.75580782687963	524	516	93.77361844876746	181891	170680	89.17435375160758	104	104	57.727862694897084	89	71	59.77441173311106	19323	19051	88.11969566784529	62	62	84.14733789888929	7	7	80.32285105055361	37	37	56.17107623307016	199422	190646	90.31483526006217	0	0	-inf	27	27	50.37740080440784	18	18	47.31882881048647	28	28	64.57779895821395	50	37	76.98798387216885	245	245	54.13734241394729	3623	3507	66.92896854656694	32	25	59.88336633492046	990	983	92.44331073249981	73817	69189	89.72098353918696	22	22	63.53731434033244	123	123	69.27073427077359	0	0	-inf	14	14	48.06028064296	17	17	54.34467556952146	47	47	75.72257047180679	70	59	66.08704394734006	19961	19302	92.87090237525707	90631	88416	92.84804902515569	28	28	77.61566553147627	47	47	56.17206467070243	26	26	57.33970374624745	3066	2838	91.31254347720505	3399	3210	91.26701982022823	60	53	54.55986876958327	324	324	86.15036470068642	34	18	62.074437359686925	478	421	88.97762573644609	135729	133200	93.2541324006765	13600	12589	88.94871290544252	117	117	75.69992212351995	25	18	57.37571756410395	91	68	64.32777516699859	96	84	77.04730979513762	14	14	63.676633322834846	169	73	58.930236090525185	0	0	-inf	4633	4320	89.33082548677146	1196	1186	92.66119779240121	144	109	84.20484936815932	7	7	57.79469177178985	species	Ligilactobacillus salivarius
362948	22	22	75.63802690786527	0	0	-inf	0	0	-inf	0	0	-inf	0	0	-inf	370	370	78.9609151140872	0	0	-inf	5652	5652	83.48900076707667	0	0	-inf	0	0	-inf	16	16	79.0068931311359	0	0	-inf	0	0	-inf	532	532	83.96345713755129	0	0	-inf	49	49	57.142857142857146	0	0	-inf	0	0	-inf	0	0	-inf	0	0	-inf	0	0	-inf	0	0	-inf	0	0	-inf	0	0	-inf	0	0	-inf	0	0	-inf	0	0	-inf	0	0	-inf	0	0	-inf	20	20	83.33988999381164	0	0	-inf	0	0	-inf	0	0	-inf	0	0	-inf	0	0	-inf	0	0	-inf	0	0	-inf	15	15	86.7403679348263	0	0	-inf	0	0	-inf	0	0	-inf	0	0	-inf	0	0	-inf	0	0	-inf	0	0	-inf	0	0	-inf	0	0	-inf	0	0	-inf	0	0	-inf	12	12	65.86357650254546	0	0	-inf	84	84	86.71478696203458	0	0	-inf	28	28	83.59243930406498	28	28	79.53121990497773	0	0	-inf	5559	5559	87.59291426874493	0	0	-inf	0	0	-inf	19	19	83.1575270372608	0	0	-inf	0	0	-inf	0	0	-inf	3513	3513	84.91580250685423	0	0	-inf	0	0	-inf	0	0	-inf	0	0	-inf	0	0	-inf	0	0	-inf	32	32	83.53019564164372	0	0	-inf	0	0	-inf	2081	2081	85.68231450449402	0	0	-inf	0	0	-inf	0	0	-inf	0	0	-inf	0	0	-inf	0	0	-inf	0	0	-inf	139	139	87.50083962805064	305	305	84.10351132837033	0	0	-inf	0	0	-inf	0	0	-inf	138	138	90.66263665233295	105	105	90.82018654903034	0	0	-inf	0	0	-inf	0	0	-inf	39	39	90.53287703221031	191	191	78.92214609187405	419	419	84.42894250303318	0	0	-inf	7	7	65.28571428571429	0	0	-inf	12	12	63.63023686687741	0	0	-inf	96	96	63.8836540027902	0	0	-inf	120	120	86.05946715547009	0	0	-inf	27	27	65.72235802952972	0	0	-inf	strain	Ligilactobacillus salivarius UCC118
712961	0	0	-inf	0	0	-inf	0	0	-inf	0	0	-inf	0	0	-inf	1007	1007	86.70920013512807	0	0	-inf	639	639	82.21463226638625	0	0	-inf	0	0	-inf	0	0	-inf	0	0	-inf	7	7	87.43771311546023	42	42	77.50491787652314	0	0	-inf	0	0	-inf	0	0	-inf	0	0	-inf	0	0	-inf	0	0	-inf	0	0	-inf	0	0	-inf	0	0	-inf	0	0	-inf	0	0	-inf	0	0	-inf	0	0	-inf	0	0	-inf	0	0	-inf	0	0	-inf	0	0	-inf	0	0	-inf	7	7	72.59376722882074	0	0	-inf	0	0	-inf	0	0	-inf	0	0	-inf	0	0	-inf	0	0	-inf	0	0	-inf	0	0	-inf	0	0	-inf	0	0	-inf	0	0	-inf	0	0	-inf	0	0	-inf	0	0	-inf	0	0	-inf	0	0	-inf	0	0	-inf	0	0	-inf	0	0	-inf	0	0	-inf	26	26	85.7496944156992	29	29	82.61361108790581	0	0	-inf	197	197	78.43093579516669	0	0	-inf	0	0	-inf	209	209	86.3940992960646	0	0	-inf	0	0	-inf	0	0	-inf	474	474	84.6647645288642	0	0	-inf	0	0	-inf	0	0	-inf	0	0	-inf	0	0	-inf	0	0	-inf	13	13	79.34773941382775	0	0	-inf	7	7	75.5532458575615	280	280	83.89000214132203	0	0	-inf	0	0	-inf	0	0	-inf	0	0	-inf	0	0	-inf	0	0	-inf	0	0	-inf	158	158	88.09109849430934	966	966	85.24053683179089	0	0	-inf	0	0	-inf	0	0	-inf	0	0	-inf	19	19	83.137841413742	0	0	-inf	0	0	-inf	0	0	-inf	0	0	-inf	656	656	88.47517043546964	22	22	81.80987890877469	0	0	-inf	0	0	-inf	0	0	-inf	0	0	-inf	0	0	-inf	0	0	-inf	0	0	-inf	10	10	85.17904662665421	10	10	85.38023872504388	0	0	-inf	0	0	-inf	strain	Ligilactobacillus salivarius CECT 5713
1194971	24	24	75.9603982128205	0	0	-inf	0	0	-inf	0	0	-inf	0	0	-inf	463	463	77.18720732797782	0	0	-inf	8179	8179	80.23168980655906	0	0	-inf	0	0	-inf	14	14	87.17375402456103	0	0	-inf	0	0	-inf	921	921	76.11043923725211	12	12	54.96994651439361	9	9	55.761665162388375	0	0	-inf	0	0	-inf	0	0	-inf	0	0	-inf	0	0	-inf	0	0	-inf	0	0	-inf	0	0	-inf	12	12	68.03259424142394	0	0	-inf	0	0	-inf	0	0	-inf	20	20	62.47805813256297	36	36	77.95796578840127	0	0	-inf	7	7	67.57142857142857	12	12	80.64247392362424	7	7	58.0	0	0	-inf	0	0	-inf	0	0	-inf	25	25	65.68058297395082	0	0	-inf	0	0	-inf	0	0	-inf	0	0	-inf	0	0	-inf	15	15	59.4	0	0	-inf	0	0	-inf	11	11	65.36363636363636	0	0	-inf	11	11	62.1564872318178	0	0	-inf	22	22	64.22710106268072	0	0	-inf	0	0	-inf	15	15	76.58344641915028	23	23	77.58516534847315	8	8	64.76848888387909	5455	5455	78.66728976098285	0	0	-inf	18	18	55.370083518871276	44	44	78.0497729280164	0	0	-inf	0	0	-inf	0	0	-inf	4789	4789	80.88198517929708	0	0	-inf	0	0	-inf	0	0	-inf	0	0	-inf	13	13	56.06809859395714	0	0	-inf	71	71	66.21906365025293	7	7	54.857142857142854	0	0	-inf	2267	2267	79.59045390362843	0	0	-inf	0	0	-inf	0	0	-inf	0	0	-inf	0	0	-inf	0	0	-inf	11	11	58.27272727272727	362	362	73.78044440483541	944	944	83.61584262687303	0	0	-inf	0	0	-inf	0	0	-inf	90	90	71.67336074824962	65	65	86.54533198721089	7	7	51.63234383874184	0	0	-inf	16	16	65.3125	18	18	75.99254945900257	1682	1682	81.1833665966621	570	570	82.02950798654842	0	0	-inf	0	0	-inf	23	23	64.95652173913044	0	0	-inf	0	0	-inf	0	0	-inf	0	0	-inf	183	183	80.23017423628453	0	0	-inf	8	8	68.65233981852164	0	0	-inf	strain	Ligilactobacillus salivarius str. Ren
89059	9	9	74.66796931649033	45	45	77.03492179514456	8	8	44.451934078492904	0	0	-inf	0	0	-inf	0	0	-inf	0	0	-inf	16	16	54.03884404705148	0	0	-inf	11	11	57.45454545454545	0	0	-inf	0	0	-inf	0	0	-inf	0	0	-inf	0	0	-inf	11	11	58.759764487472246	0	0	-inf	0	0	-inf	0	0	-inf	0	0	-inf	0	0	-inf	10	10	72.25790500032733	0	0	-inf	9	9	41.55555555555556	0	0	-inf	0	0	-inf	0	0	-inf	0	0	-inf	0	0	-inf	0	0	-inf	0	0	-inf	0	0	-inf	0	0	-inf	0	0	-inf	0	0	-inf	0	0	-inf	0	0	-inf	0	0	-inf	8	8	41.7195848385398	10	10	48.476983393986885	0	0	-inf	0	0	-inf	0	0	-inf	9	9	45.333333333333336	0	0	-inf	0	0	-inf	13	13	45.3490646115717	0	0	-inf	22	22	44.1742212627433	0	0	-inf	11	11	48.9722671576619	0	0	-inf	0	0	-inf	0	0	-inf	8	8	42.125	0	0	-inf	0	0	-inf	0	0	-inf	0	0	-inf	53	53	41.33602749184192	0	0	-inf	0	0	-inf	0	0	-inf	0	0	-inf	9	9	53.888888888888886	0	0	-inf	0	0	-inf	0	0	-inf	0	0	-inf	0	0	-inf	8	8	48.67551175653861	0	0	-inf	0	0	-inf	8	8	64.05377909096734	0	0	-inf	19	19	41.82413859851993	0	0	-inf	0	0	-inf	0	0	-inf	0	0	-inf	8	8	64.21592730184142	0	0	-inf	0	0	-inf	0	0	-inf	0	0	-inf	0	0	-inf	0	0	-inf	0	0	-inf	0	0	-inf	0	0	-inf	7	7	42.857142857142854	0	0	-inf	0	0	-inf	0	0	-inf	0	0	-inf	0	0	-inf	0	0	-inf	0	0	-inf	0	0	-inf	0	0	-inf	0	0	-inf	0	0	-inf	23	23	43.60646109707222	0	0	-inf	0	0	-inf	species	Ligilactobacillus acidipiscis
228229	0	0	-inf	0	0	-inf	0	0	-inf	8	8	45.0	0	0	-inf	0	0	-inf	0	0	-inf	5082	5082	66.62525075251162	0	0	-inf	0	0	-inf	9	9	62.731884673805865	0	0	-inf	0	0	-inf	0	0	-inf	0	0	-inf	0	0	-inf	0	0	-inf	0	0	-inf	0	0	-inf	0	0	-inf	0	0	-inf	46	46	79.75254417275225	0	0	-inf	0	0	-inf	0	0	-inf	0	0	-inf	0	0	-inf	0	0	-inf	0	0	-inf	0	0	-inf	0	0	-inf	0	0	-inf	0	0	-inf	0	0	-inf	0	0	-inf	0	0	-inf	0	0	-inf	0	0	-inf	0	0	-inf	0	0	-inf	0	0	-inf	0	0	-inf	0	0	-inf	0	0	-inf	0	0	-inf	0	0	-inf	0	0	-inf	0	0	-inf	0	0	-inf	0	0	-inf	0	0	-inf	0	0	-inf	0	0	-inf	0	0	-inf	0	0	-inf	0	0	-inf	537	537	69.55078839317908	0	0	-inf	0	0	-inf	0	0	-inf	0	0	-inf	0	0	-inf	0	0	-inf	0	0	-inf	0	0	-inf	0	0	-inf	0	0	-inf	0	0	-inf	0	0	-inf	0	0	-inf	38	38	47.636726638581806	0	0	-inf	0	0	-inf	0	0	-inf	0	0	-inf	0	0	-inf	0	0	-inf	0	0	-inf	0	0	-inf	0	0	-inf	0	0	-inf	0	0	-inf	0	0	-inf	0	0	-inf	0	0	-inf	0	0	-inf	0	0	-inf	0	0	-inf	0	0	-inf	0	0	-inf	0	0	-inf	0	0	-inf	0	0	-inf	0	0	-inf	0	0	-inf	0	0	-inf	0	0	-inf	0	0	-inf	0	0	-inf	0	0	-inf	0	0	-inf	0	0	-inf	0	0	-inf	0	0	-inf	0	0	-inf	species	Ligilactobacillus saerimneri
2767920	0	0	-inf	0	0	-inf	0	0	-inf	0	0	-inf	0	0	-inf	0	0	-inf	0	0	-inf	0	0	-inf	0	0	-inf	0	0	-inf	0	0	-inf	0	0	-inf	0	0	-inf	0	0	-inf	0	0	-inf	9	0	66.97457041959706	0	0	-inf	0	0	-inf	0	0	-inf	0	0	-inf	0	0	-inf	0	0	-inf	0	0	-inf	0	0	-inf	0	0	-inf	0	0	-inf	0	0	-inf	0	0	-inf	0	0	-inf	0	0	-inf	0	0	-inf	0	0	-inf	0	0	-inf	0	0	-inf	0	0	-inf	0	0	-inf	0	0	-inf	0	0	-inf	0	0	-inf	0	0	-inf	0	0	-inf	0	0	-inf	0	0	-inf	0	0	-inf	0	0	-inf	0	0	-inf	0	0	-inf	0	0	-inf	0	0	-inf	0	0	-inf	0	0	-inf	0	0	-inf	0	0	-inf	0	0	-inf	0	0	-inf	0	0	-inf	0	0	-inf	0	0	-inf	0	0	-inf	0	0	-inf	0	0	-inf	0	0	-inf	0	0	-inf	0	0	-inf	0	0	-inf	0	0	-inf	0	0	-inf	0	0	-inf	0	0	-inf	0	0	-inf	0	0	-inf	0	0	-inf	0	0	-inf	0	0	-inf	0	0	-inf	0	0	-inf	0	0	-inf	0	0	-inf	0	0	-inf	0	0	-inf	0	0	-inf	0	0	-inf	0	0	-inf	0	0	-inf	0	0	-inf	0	0	-inf	0	0	-inf	0	0	-inf	0	0	-inf	0	0	-inf	0	0	-inf	0	0	-inf	0	0	-inf	0	0	-inf	0	0	-inf	0	0	-inf	0	0	-inf	0	0	-inf	0	0	-inf	0	0	-inf	0	0	-inf	0	0	-inf	0	0	-inf	0	0	-inf	0	0	-inf	no_rank	unclassified Ligilactobacillus
2767921	0	0	-inf	0	0	-inf	0	0	-inf	0	0	-inf	0	0	-inf	0	0	-inf	0	0	-inf	0	0	-inf	0	0	-inf	0	0	-inf	0	0	-inf	0	0	-inf	0	0	-inf	0	0	-inf	0	0	-inf	9	9	66.97457041959706	0	0	-inf	0	0	-inf	0	0	-inf	0	0	-inf	0	0	-inf	0	0	-inf	0	0	-inf	0	0	-inf	0	0	-inf	0	0	-inf	0	0	-inf	0	0	-inf	0	0	-inf	0	0	-inf	0	0	-inf	0	0	-inf	0	0	-inf	0	0	-inf	0	0	-inf	0	0	-inf	0	0	-inf	0	0	-inf	0	0	-inf	0	0	-inf	0	0	-inf	0	0	-inf	0	0	-inf	0	0	-inf	0	0	-inf	0	0	-inf	0	0	-inf	0	0	-inf	0	0	-inf	0	0	-inf	0	0	-inf	0	0	-inf	0	0	-inf	0	0	-inf	0	0	-inf	0	0	-inf	0	0	-inf	0	0	-inf	0	0	-inf	0	0	-inf	0	0	-inf	0	0	-inf	0	0	-inf	0	0	-inf	0	0	-inf	0	0	-inf	0	0	-inf	0	0	-inf	0	0	-inf	0	0	-inf	0	0	-inf	0	0	-inf	0	0	-inf	0	0	-inf	0	0	-inf	0	0	-inf	0	0	-inf	0	0	-inf	0	0	-inf	0	0	-inf	0	0	-inf	0	0	-inf	0	0	-inf	0	0	-inf	0	0	-inf	0	0	-inf	0	0	-inf	0	0	-inf	0	0	-inf	0	0	-inf	0	0	-inf	0	0	-inf	0	0	-inf	0	0	-inf	0	0	-inf	0	0	-inf	0	0	-inf	0	0	-inf	0	0	-inf	0	0	-inf	0	0	-inf	0	0	-inf	0	0	-inf	0	0	-inf	0	0	-inf	species	Ligilactobacillus sp.
2767888	9	0	84.10732292306632	50	6	57.463463552219146	0	0	-inf	23	3	41.0	0	0	-inf	13	2	70.69282728046045	0	0	-inf	79	41	71.22064006211006	0	0	-inf	0	0	-inf	0	0	-inf	0	0	-inf	0	0	-inf	27	11	76.90332003069423	0	0	-inf	63	2	47.042379296696986	0	0	-inf	0	0	-inf	0	0	-inf	0	0	-inf	0	0	-inf	25	7	65.58616121474883	0	0	-inf	0	0	-inf	0	0	-inf	0	0	-inf	0	0	-inf	0	0	-inf	0	0	-inf	0	0	-inf	0	0	-inf	11	3	43.85801730434962	7	7	46.61993848086526	0	0	-inf	22	2	43.858269062622064	0	0	-inf	0	0	-inf	10	10	43.840075756488815	20	6	44.399219616833285	0	0	-inf	0	0	-inf	11	1	49.256188412529106	0	0	-inf	32	9	44.29898405268505	0	0	-inf	0	0	-inf	0	0	-inf	0	0	-inf	9	9	41.83105570091737	0	0	-inf	25	2	43.645792920191795	0	0	-inf	0	0	-inf	16	5	47.094221576094725	0	0	-inf	0	0	-inf	223	31	67.9975496480357	0	0	-inf	7	7	40.857142857142854	0	0	-inf	0	0	-inf	0	0	-inf	0	0	-inf	62	24	57.312341272136955	0	0	-inf	0	0	-inf	0	0	-inf	0	0	-inf	0	0	-inf	0	0	-inf	10	2	67.09536840552778	0	0	-inf	10	0	41.0	21	12	74.14735343645494	0	0	-inf	0	0	-inf	0	0	-inf	14	3	43.9069295716203	0	0	-inf	0	0	-inf	0	0	-inf	23	9	54.53810883261541	13	5	65.36399141326261	0	0	-inf	0	0	-inf	0	0	-inf	21	7	43.8598204875477	0	0	-inf	0	0	-inf	0	0	-inf	0	0	-inf	0	0	-inf	11	3	61.16300767534586	9	9	61.464318941587536	12	2	61.06555016243851	0	0	-inf	8	8	64.25122715020048	0	0	-inf	0	0	-inf	0	0	-inf	0	0	-inf	34	5	62.98991362992143	0	0	-inf	25	6	67.54503671171142	0	0	-inf	genus	Liquorilactobacillus
1618	0	0	-inf	44	44	54.02819445684767	0	0	-inf	20	20	41.0	0	0	-inf	0	0	-inf	0	0	-inf	0	0	-inf	0	0	-inf	0	0	-inf	0	0	-inf	0	0	-inf	0	0	-inf	0	0	-inf	0	0	-inf	0	0	-inf	0	0	-inf	0	0	-inf	0	0	-inf	0	0	-inf	0	0	-inf	0	0	-inf	0	0	-inf	0	0	-inf	0	0	-inf	0	0	-inf	0	0	-inf	0	0	-inf	0	0	-inf	0	0	-inf	0	0	-inf	0	0	-inf	0	0	-inf	0	0	-inf	0	0	-inf	0	0	-inf	0	0	-inf	0	0	-inf	0	0	-inf	0	0	-inf	0	0	-inf	0	0	-inf	0	0	-inf	0	0	-inf	0	0	-inf	0	0	-inf	0	0	-inf	0	0	-inf	0	0	-inf	0	0	-inf	0	0	-inf	0	0	-inf	0	0	-inf	0	0	-inf	0	0	-inf	0	0	-inf	0	0	-inf	0	0	-inf	0	0	-inf	0	0	-inf	0	0	-inf	0	0	-inf	0	0	-inf	0	0	-inf	0	0	-inf	0	0	-inf	0	0	-inf	0	0	-inf	0	0	-inf	0	0	-inf	0	0	-inf	0	0	-inf	10	10	41.0	0	0	-inf	0	0	-inf	0	0	-inf	0	0	-inf	0	0	-inf	0	0	-inf	0	0	-inf	0	0	-inf	0	0	-inf	0	0	-inf	0	0	-inf	0	0	-inf	0	0	-inf	0	0	-inf	0	0	-inf	0	0	-inf	0	0	-inf	0	0	-inf	0	0	-inf	0	0	-inf	0	0	-inf	0	0	-inf	0	0	-inf	0	0	-inf	0	0	-inf	0	0	-inf	0	0	-inf	0	0	-inf	0	0	-inf	0	0	-inf	0	0	-inf	0	0	-inf	species	Liquorilactobacillus mali
82688	9	9	84.10732292306632	0	0	-inf	0	0	-inf	0	0	-inf	0	0	-inf	11	3	71.84957883665221	0	0	-inf	11	11	72.76967178238522	0	0	-inf	0	0	-inf	0	0	-inf	0	0	-inf	0	0	-inf	16	16	82.6778772843751	0	0	-inf	61	33	46.551965503146064	0	0	-inf	0	0	-inf	0	0	-inf	0	0	-inf	0	0	-inf	18	18	57.31160891397443	0	0	-inf	0	0	-inf	0	0	-inf	0	0	-inf	0	0	-inf	0	0	-inf	0	0	-inf	0	0	-inf	0	0	-inf	8	8	42.5	0	0	-inf	0	0	-inf	20	12	43.99409596888427	0	0	-inf	0	0	-inf	0	0	-inf	14	14	41.74439642386692	0	0	-inf	0	0	-inf	0	0	-inf	0	0	-inf	23	12	43.63889574119344	0	0	-inf	0	0	-inf	0	0	-inf	0	0	-inf	0	0	-inf	0	0	-inf	23	11	43.608695652173914	0	0	-inf	0	0	-inf	11	11	46.913791008618176	0	0	-inf	0	0	-inf	129	112	69.50919241509173	0	0	-inf	0	0	-inf	0	0	-inf	0	0	-inf	0	0	-inf	0	0	-inf	30	17	55.43663848102016	0	0	-inf	0	0	-inf	0	0	-inf	0	0	-inf	0	0	-inf	0	0	-inf	0	0	-inf	0	0	-inf	0	0	-inf	0	0	-inf	0	0	-inf	0	0	-inf	0	0	-inf	11	11	44.69972854569857	0	0	-inf	0	0	-inf	0	0	-inf	14	4	52.884035939296744	8	8	61.78563126986138	0	0	-inf	0	0	-inf	0	0	-inf	14	14	40.92857142857143	0	0	-inf	0	0	-inf	0	0	-inf	0	0	-inf	0	0	-inf	8	8	57.81575714050571	0	0	-inf	10	10	64.07866019492621	0	0	-inf	0	0	-inf	0	0	-inf	0	0	-inf	0	0	-inf	0	0	-inf	12	12	44.650915308836964	0	0	-inf	19	19	62.687480248799886	0	0	-inf	species	Liquorilactobacillus nagelii
1122150	0	0	-inf	0	0	-inf	0	0	-inf	0	0	-inf	0	0	-inf	8	8	66.41338219136739	0	0	-inf	0	0	-inf	0	0	-inf	0	0	-inf	0	0	-inf	0	0	-inf	0	0	-inf	0	0	-inf	0	0	-inf	28	28	44.572996466483936	0	0	-inf	0	0	-inf	0	0	-inf	0	0	-inf	0	0	-inf	0	0	-inf	0	0	-inf	0	0	-inf	0	0	-inf	0	0	-inf	0	0	-inf	0	0	-inf	0	0	-inf	0	0	-inf	0	0	-inf	0	0	-inf	0	0	-inf	0	0	-inf	8	8	45.08038255617968	0	0	-inf	0	0	-inf	0	0	-inf	0	0	-inf	0	0	-inf	0	0	-inf	0	0	-inf	0	0	-inf	11	11	42.72727272727273	0	0	-inf	0	0	-inf	0	0	-inf	0	0	-inf	0	0	-inf	0	0	-inf	12	12	42.666666666666664	0	0	-inf	0	0	-inf	0	0	-inf	0	0	-inf	0	0	-inf	17	17	63.262765834778975	0	0	-inf	0	0	-inf	0	0	-inf	0	0	-inf	0	0	-inf	0	0	-inf	13	13	56.86308408336962	0	0	-inf	0	0	-inf	0	0	-inf	0	0	-inf	0	0	-inf	0	0	-inf	0	0	-inf	0	0	-inf	0	0	-inf	0	0	-inf	0	0	-inf	0	0	-inf	0	0	-inf	0	0	-inf	0	0	-inf	0	0	-inf	0	0	-inf	10	10	56.13765031501545	0	0	-inf	0	0	-inf	0	0	-inf	0	0	-inf	0	0	-inf	0	0	-inf	0	0	-inf	0	0	-inf	0	0	-inf	0	0	-inf	0	0	-inf	0	0	-inf	0	0	-inf	0	0	-inf	0	0	-inf	0	0	-inf	0	0	-inf	0	0	-inf	0	0	-inf	0	0	-inf	0	0	-inf	0	0	-inf	0	0	-inf	strain	Liquorilactobacillus nagelii DSM 13675
468911	0	0	-inf	0	0	-inf	0	0	-inf	0	0	-inf	0	0	-inf	0	0	-inf	0	0	-inf	27	19	70.40338721822765	0	0	-inf	0	0	-inf	0	0	-inf	0	0	-inf	0	0	-inf	0	0	-inf	0	0	-inf	0	0	-inf	0	0	-inf	0	0	-inf	0	0	-inf	0	0	-inf	0	0	-inf	0	0	-inf	0	0	-inf	0	0	-inf	0	0	-inf	0	0	-inf	0	0	-inf	0	0	-inf	0	0	-inf	0	0	-inf	0	0	-inf	0	0	-inf	0	0	-inf	0	0	-inf	0	0	-inf	0	0	-inf	0	0	-inf	0	0	-inf	0	0	-inf	0	0	-inf	0	0	-inf	10	10	45.38728876384726	0	0	-inf	0	0	-inf	0	0	-inf	0	0	-inf	0	0	-inf	0	0	-inf	0	0	-inf	0	0	-inf	0	0	-inf	0	0	-inf	0	0	-inf	0	0	-inf	0	0	-inf	0	0	-inf	63	53	70.20067259693512	0	0	-inf	0	0	-inf	0	0	-inf	0	0	-inf	0	0	-inf	0	0	-inf	8	8	49.25794000820963	0	0	-inf	0	0	-inf	0	0	-inf	0	0	-inf	0	0	-inf	0	0	-inf	8	1	65.26996810199223	0	0	-inf	0	0	-inf	9	9	80.7504496523904	0	0	-inf	0	0	-inf	0	0	-inf	0	0	-inf	0	0	-inf	0	0	-inf	0	0	-inf	0	0	-inf	0	0	-inf	0	0	-inf	0	0	-inf	0	0	-inf	0	0	-inf	0	0	-inf	0	0	-inf	0	0	-inf	0	0	-inf	0	0	-inf	0	0	-inf	0	0	-inf	0	0	-inf	0	0	-inf	0	0	-inf	0	0	-inf	0	0	-inf	0	0	-inf	0	0	-inf	17	2	78.43815278270507	0	0	-inf	0	0	-inf	0	0	-inf	species	Liquorilactobacillus hordei
1423759	0	0	-inf	0	0	-inf	0	0	-inf	0	0	-inf	0	0	-inf	0	0	-inf	0	0	-inf	8	8	57.5	0	0	-inf	0	0	-inf	0	0	-inf	0	0	-inf	0	0	-inf	0	0	-inf	0	0	-inf	0	0	-inf	0	0	-inf	0	0	-inf	0	0	-inf	0	0	-inf	0	0	-inf	0	0	-inf	0	0	-inf	0	0	-inf	0	0	-inf	0	0	-inf	0	0	-inf	0	0	-inf	0	0	-inf	0	0	-inf	0	0	-inf	0	0	-inf	0	0	-inf	0	0	-inf	0	0	-inf	0	0	-inf	0	0	-inf	0	0	-inf	0	0	-inf	0	0	-inf	0	0	-inf	0	0	-inf	0	0	-inf	0	0	-inf	0	0	-inf	0	0	-inf	0	0	-inf	0	0	-inf	0	0	-inf	0	0	-inf	0	0	-inf	0	0	-inf	0	0	-inf	0	0	-inf	0	0	-inf	0	0	-inf	10	10	74.82031424595174	0	0	-inf	0	0	-inf	0	0	-inf	0	0	-inf	0	0	-inf	0	0	-inf	0	0	-inf	0	0	-inf	0	0	-inf	0	0	-inf	0	0	-inf	0	0	-inf	0	0	-inf	7	7	67.73710640227684	0	0	-inf	0	0	-inf	0	0	-inf	0	0	-inf	0	0	-inf	0	0	-inf	0	0	-inf	0	0	-inf	0	0	-inf	0	0	-inf	0	0	-inf	0	0	-inf	0	0	-inf	0	0	-inf	0	0	-inf	0	0	-inf	0	0	-inf	0	0	-inf	0	0	-inf	0	0	-inf	0	0	-inf	0	0	-inf	0	0	-inf	0	0	-inf	0	0	-inf	0	0	-inf	0	0	-inf	0	0	-inf	0	0	-inf	0	0	-inf	15	15	83.16323982039908	0	0	-inf	0	0	-inf	0	0	-inf	strain	Liquorilactobacillus hordei DSM 19519
2767889	14	7	76.85050308672695	17	9	79.94070776745698	41	2	72.97319149807092	26	1	43.43539823675569	0	0	-inf	23	10	56.545996050548915	30	1	63.90214065547312	211	1	73.90375716644121	0	0	-inf	70	1	54.133442207185034	19	0	62.88030924094598	0	0	-inf	17	10	63.44577205767917	145	3	65.014474807581	10	2	42.778060686025846	17	7	72.38521931885143	17	17	45.35294117647059	20	0	61.93851168760032	0	0	-inf	0	0	-inf	33	2	60.540625269811095	53	5	77.49816153609451	36	4	69.73418944612962	0	0	-inf	13	4	47.589258464451696	7	0	66.65934570542692	0	0	-inf	17	5	62.4328480202426	19	9	42.245023521175106	15	15	41.813372542544236	9	9	61.906587218358105	0	0	-inf	0	0	-inf	7	7	62.7524324721084	11	1	42.71545978955353	281	1	76.5713714873745	16	3	49.36127656472556	0	0	-inf	16	4	50.22719573651676	40	5	76.37743832169451	0	0	-inf	21	3	45.96454134340098	17	6	42.7584967236899	17	5	68.13446310432548	10	10	46.12024843762092	0	0	-inf	0	0	-inf	23	1	44.2232189910228	31	3	43.85501485841816	14	5	48.20120892792772	17	10	65.17905356795767	0	0	-inf	0	0	-inf	37	1	72.72373835558571	10	1	44.4	0	0	-inf	187	1	72.66094391137496	0	0	-inf	11	1	43.188629983547976	330	2	48.293220120584465	8	8	50.59559504356715	0	0	-inf	0	0	-inf	235	2	71.46000943580209	17	1	77.43489724312082	11	11	57.15467843845629	0	0	-inf	30	1	72.44978737168775	9	9	64.34738924534186	0	0	-inf	37	1	54.86443727879505	7	7	73.56942391667066	8	0	41.29641663347678	10	3	58.37841541256735	0	0	-inf	0	0	-inf	0	0	-inf	7	7	42.857142857142854	13	13	53.72343645082604	0	0	-inf	10	10	67.10210196019734	48	2	69.95829004183462	0	0	-inf	0	0	-inf	11	11	74.08339425336659	10	2	72.12439363569027	0	0	-inf	24	8	53.97239399051363	24	6	44.74085404850589	0	0	-inf	0	0	-inf	12	4	42.166666666666664	11	0	65.68016174171842	0	0	-inf	53	2	76.24222182264002	14	5	49.30601937481871	44	5	52.370402019706056	0	0	-inf	0	0	-inf	16	4	45.42571449355968	37	0	53.26818238812527	421	8	78.69207493750716	0	0	-inf	27	3	73.72448549435511	0	0	-inf	genus	Loigolactobacillus
1607	0	0	-inf	0	0	-inf	0	0	-inf	25	25	41.32	0	0	-inf	0	0	-inf	0	0	-inf	18	18	69.75940813094815	0	0	-inf	0	0	-inf	0	0	-inf	0	0	-inf	0	0	-inf	0	0	-inf	8	8	43.097575857532306	0	0	-inf	0	0	-inf	0	0	-inf	0	0	-inf	0	0	-inf	7	7	43.002303548363095	0	0	-inf	0	0	-inf	0	0	-inf	0	0	-inf	0	0	-inf	0	0	-inf	0	0	-inf	0	0	-inf	0	0	-inf	0	0	-inf	0	0	-inf	0	0	-inf	0	0	-inf	0	0	-inf	0	0	-inf	0	0	-inf	0	0	-inf	0	0	-inf	0	0	-inf	0	0	-inf	9	9	41.333333333333336	0	0	-inf	0	0	-inf	0	0	-inf	0	0	-inf	0	0	-inf	0	0	-inf	28	28	44.07142857142857	0	0	-inf	0	0	-inf	0	0	-inf	0	0	-inf	0	0	-inf	0	0	-inf	0	0	-inf	69	69	70.5554497479983	0	0	-inf	0	0	-inf	0	0	-inf	0	0	-inf	0	0	-inf	0	0	-inf	37	37	69.68466115655524	0	0	-inf	0	0	-inf	0	0	-inf	0	0	-inf	0	0	-inf	0	0	-inf	0	0	-inf	0	0	-inf	0	0	-inf	0	0	-inf	0	0	-inf	0	0	-inf	0	0	-inf	0	0	-inf	0	0	-inf	0	0	-inf	0	0	-inf	0	0	-inf	0	0	-inf	0	0	-inf	0	0	-inf	0	0	-inf	0	0	-inf	0	0	-inf	0	0	-inf	0	0	-inf	0	0	-inf	0	0	-inf	0	0	-inf	0	0	-inf	0	0	-inf	0	0	-inf	22	22	41.5	0	0	-inf	0	0	-inf	12	12	42.789024641828036	0	0	-inf	0	0	-inf	0	0	-inf	0	0	-inf	0	0	-inf	species	Loigolactobacillus bifermentans
1610	7	7	81.60872250276364	0	0	-inf	32	32	76.44376882395778	0	0	-inf	0	0	-inf	0	0	-inf	22	22	70.46385784865377	13	5	67.91764731611165	0	0	-inf	44	14	56.0218047221632	12	12	71.28241253116936	0	0	-inf	7	7	78.35271766245867	119	16	65.8732902199264	0	0	-inf	10	10	70.07038446385414	0	0	-inf	9	9	54.131195892513674	0	0	-inf	0	0	-inf	17	17	77.59564848561115	28	19	80.05206045248556	32	25	73.0206646074677	0	0	-inf	9	9	46.18448444865245	0	0	-inf	0	0	-inf	0	0	-inf	0	0	-inf	0	0	-inf	0	0	-inf	0	0	-inf	0	0	-inf	0	0	-inf	0	0	-inf	251	251	76.76660453838609	0	0	-inf	0	0	-inf	12	12	45.80384674828045	0	0	-inf	0	0	-inf	0	0	-inf	0	0	-inf	0	0	-inf	0	0	-inf	0	0	-inf	0	0	-inf	22	22	41.81818181818182	0	0	-inf	0	0	-inf	7	7	81.87182645118945	0	0	-inf	0	0	-inf	19	19	78.75635119578192	0	0	-inf	0	0	-inf	21	6	79.13450519845561	0	0	-inf	0	0	-inf	152	152	44.67239851488336	0	0	-inf	0	0	-inf	0	0	-inf	165	165	73.96504066988045	7	7	88.76229275946727	0	0	-inf	0	0	-inf	19	19	83.45513946332308	0	0	-inf	0	0	-inf	17	17	54.63598454525536	0	0	-inf	0	0	-inf	0	0	-inf	0	0	-inf	0	0	-inf	0	0	-inf	0	0	-inf	0	0	-inf	0	0	-inf	0	0	-inf	26	1	79.2129489318715	0	0	-inf	0	0	-inf	0	0	-inf	0	0	-inf	0	0	-inf	0	0	-inf	0	0	-inf	0	0	-inf	0	0	-inf	0	0	-inf	0	0	-inf	0	0	-inf	28	2	82.7207784989342	9	9	43.25380791638466	0	0	-inf	0	0	-inf	0	0	-inf	0	0	-inf	11	11	80.67234876600487	42	35	52.41667681165867	0	0	-inf	12	12	70.5263005155024	0	0	-inf	species	Loigolactobacillus coryniformis
115542	0	0	-inf	0	0	-inf	0	0	-inf	0	0	-inf	0	0	-inf	0	0	-inf	0	0	-inf	8	0	71.88673675772229	0	0	-inf	30	0	58.533651788449774	0	0	-inf	0	0	-inf	0	0	-inf	103	0	64.36210284168642	0	0	-inf	0	0	-inf	0	0	-inf	0	0	-inf	0	0	-inf	0	0	-inf	0	0	-inf	9	0	91.58400648482473	7	0	70.35664206886385	0	0	-inf	0	0	-inf	0	0	-inf	0	0	-inf	0	0	-inf	0	0	-inf	0	0	-inf	0	0	-inf	0	0	-inf	0	0	-inf	0	0	-inf	0	0	-inf	0	0	-inf	0	0	-inf	0	0	-inf	0	0	-inf	0	0	-inf	0	0	-inf	0	0	-inf	0	0	-inf	0	0	-inf	0	0	-inf	0	0	-inf	0	0	-inf	0	0	-inf	0	0	-inf	0	0	-inf	0	0	-inf	0	0	-inf	0	0	-inf	0	0	-inf	0	0	-inf	0	0	-inf	15	0	82.99964929735202	0	0	-inf	0	0	-inf	0	0	-inf	0	0	-inf	0	0	-inf	0	0	-inf	0	0	-inf	0	0	-inf	0	0	-inf	0	0	-inf	0	0	-inf	0	0	-inf	0	0	-inf	0	0	-inf	0	0	-inf	0	0	-inf	0	0	-inf	0	0	-inf	0	0	-inf	0	0	-inf	0	0	-inf	0	0	-inf	0	0	-inf	0	0	-inf	25	0	80.70146688914636	0	0	-inf	0	0	-inf	0	0	-inf	0	0	-inf	0	0	-inf	0	0	-inf	0	0	-inf	0	0	-inf	0	0	-inf	0	0	-inf	0	0	-inf	0	0	-inf	26	0	81.98952834496265	0	0	-inf	0	0	-inf	0	0	-inf	0	0	-inf	0	0	-inf	0	0	-inf	7	0	63.383832197073815	0	0	-inf	0	0	-inf	0	0	-inf	subspecies	Loigolactobacillus coryniformis subsp. torquens
1423822	0	0	-inf	0	0	-inf	0	0	-inf	0	0	-inf	0	0	-inf	0	0	-inf	0	0	-inf	8	8	71.88673675772229	0	0	-inf	30	30	58.533651788449774	0	0	-inf	0	0	-inf	0	0	-inf	103	103	64.36210284168642	0	0	-inf	0	0	-inf	0	0	-inf	0	0	-inf	0	0	-inf	0	0	-inf	0	0	-inf	9	9	91.58400648482473	7	7	70.35664206886385	0	0	-inf	0	0	-inf	0	0	-inf	0	0	-inf	0	0	-inf	0	0	-inf	0	0	-inf	0	0	-inf	0	0	-inf	0	0	-inf	0	0	-inf	0	0	-inf	0	0	-inf	0	0	-inf	0	0	-inf	0	0	-inf	0	0	-inf	0	0	-inf	0	0	-inf	0	0	-inf	0	0	-inf	0	0	-inf	0	0	-inf	0	0	-inf	0	0	-inf	0	0	-inf	0	0	-inf	0	0	-inf	0	0	-inf	0	0	-inf	0	0	-inf	0	0	-inf	0	0	-inf	15	15	82.99964929735202	0	0	-inf	0	0	-inf	0	0	-inf	0	0	-inf	0	0	-inf	0	0	-inf	0	0	-inf	0	0	-inf	0	0	-inf	0	0	-inf	0	0	-inf	0	0	-inf	0	0	-inf	0	0	-inf	0	0	-inf	0	0	-inf	0	0	-inf	0	0	-inf	0	0	-inf	0	0	-inf	0	0	-inf	0	0	-inf	0	0	-inf	0	0	-inf	25	25	80.70146688914636	0	0	-inf	0	0	-inf	0	0	-inf	0	0	-inf	0	0	-inf	0	0	-inf	0	0	-inf	0	0	-inf	0	0	-inf	0	0	-inf	0	0	-inf	0	0	-inf	26	26	81.98952834496265	0	0	-inf	0	0	-inf	0	0	-inf	0	0	-inf	0	0	-inf	0	0	-inf	7	7	63.383832197073815	0	0	-inf	0	0	-inf	0	0	-inf	strain	Loigolactobacillus coryniformis subsp. torquens DSM 20004 = KCTC 3535
238013	0	0	-inf	0	0	-inf	0	0	-inf	0	0	-inf	0	0	-inf	0	0	-inf	0	0	-inf	0	0	-inf	0	0	-inf	10	10	44.7	0	0	-inf	0	0	-inf	0	0	-inf	0	0	-inf	0	0	-inf	0	0	-inf	0	0	-inf	0	0	-inf	0	0	-inf	0	0	-inf	0	0	-inf	0	0	-inf	0	0	-inf	0	0	-inf	0	0	-inf	0	0	-inf	0	0	-inf	0	0	-inf	0	0	-inf	0	0	-inf	0	0	-inf	0	0	-inf	0	0	-inf	0	0	-inf	0	0	-inf	0	0	-inf	0	0	-inf	0	0	-inf	0	0	-inf	0	0	-inf	0	0	-inf	0	0	-inf	0	0	-inf	0	0	-inf	0	0	-inf	0	0	-inf	0	0	-inf	0	0	-inf	0	0	-inf	9	9	48.22222222222222	0	0	-inf	0	0	-inf	0	0	-inf	0	0	-inf	0	0	-inf	0	0	-inf	0	0	-inf	0	0	-inf	0	0	-inf	112	112	41.00892857142857	0	0	-inf	0	0	-inf	0	0	-inf	0	0	-inf	0	0	-inf	0	0	-inf	0	0	-inf	0	0	-inf	0	0	-inf	0	0	-inf	10	10	41.0	0	0	-inf	0	0	-inf	0	0	-inf	0	0	-inf	0	0	-inf	0	0	-inf	0	0	-inf	0	0	-inf	0	0	-inf	0	0	-inf	0	0	-inf	0	0	-inf	0	0	-inf	0	0	-inf	0	0	-inf	0	0	-inf	0	0	-inf	0	0	-inf	0	0	-inf	0	0	-inf	8	8	41.0	0	0	-inf	0	0	-inf	0	0	-inf	0	0	-inf	0	0	-inf	0	0	-inf	0	0	-inf	0	0	-inf	0	0	-inf	0	0	-inf	0	0	-inf	0	0	-inf	0	0	-inf	species	Loigolactobacillus rennini
375175	0	0	-inf	8	8	84.97193173412012	7	7	61.52860700775125	0	0	-inf	0	0	-inf	13	13	53.95562500108968	7	7	45.55133528483011	179	179	74.81616760141105	0	0	-inf	15	15	55.292103115184766	7	7	48.476703600563035	0	0	-inf	0	0	-inf	23	23	62.964230909913034	0	0	-inf	0	0	-inf	0	0	-inf	11	11	68.32631551994393	0	0	-inf	0	0	-inf	7	7	41.956926401405	20	20	78.85950949165847	0	0	-inf	0	0	-inf	0	0	-inf	7	7	66.65934570542692	0	0	-inf	12	12	60.852727628255515	10	10	40.96554469023269	0	0	-inf	0	0	-inf	0	0	-inf	0	0	-inf	0	0	-inf	10	10	42.98700576850888	29	29	75.8831288580259	13	13	48.95096924313192	0	0	-inf	0	0	-inf	35	35	81.39420795832436	0	0	-inf	9	9	40.9395382358573	11	11	42.42824346533225	12	12	70.2675378945559	0	0	-inf	0	0	-inf	0	0	-inf	0	0	-inf	0	0	-inf	0	0	-inf	0	0	-inf	0	0	-inf	0	0	-inf	17	17	67.42153565644857	9	9	44.77777777777778	0	0	-inf	96	96	73.03589447549653	0	0	-inf	10	10	41.50749298190278	64	64	69.46184477391559	0	0	-inf	0	0	-inf	0	0	-inf	31	31	61.24316271260244	9	9	67.82710963121716	0	0	-inf	0	0	-inf	10	10	54.68459713474939	0	0	-inf	0	0	-inf	9	9	72.01916022734176	0	0	-inf	8	8	41.29641663347678	7	7	64.80626239509958	0	0	-inf	0	0	-inf	0	0	-inf	0	0	-inf	0	0	-inf	0	0	-inf	0	0	-inf	20	20	58.30257205852352	0	0	-inf	0	0	-inf	0	0	-inf	8	8	75.53049204461284	0	0	-inf	16	16	44.617656245793874	18	18	43.87669428689674	0	0	-inf	0	0	-inf	0	0	-inf	11	11	65.68016174171842	0	0	-inf	23	23	68.98504167955495	0	0	-inf	17	17	61.18971643760853	0	0	-inf	0	0	-inf	0	0	-inf	26	26	41.67411199748389	371	371	82.11718646966447	0	0	-inf	12	12	77.72955223807402	0	0	-inf	species	Loigolactobacillus backii
2767890	14	4	69.66348687290493	8	8	79.37625038571505	9	9	52.64384459501188	0	0	-inf	0	0	-inf	0	0	-inf	31	1	47.975038701700676	173	3	66.99772215173371	7	0	41.658928135675914	0	0	-inf	7	7	42.857142857142854	0	0	-inf	234	7	72.28032040036275	17	7	65.46403634008576	0	0	-inf	0	0	-inf	0	0	-inf	7	7	46.285714285714285	0	0	-inf	0	0	-inf	0	0	-inf	20	7	70.88050357911952	0	0	-inf	0	0	-inf	14	6	47.0	0	0	-inf	0	0	-inf	35	6	73.73378495186769	0	0	-inf	0	0	-inf	0	0	-inf	12	5	48.32597402045261	14	6	55.6861304683646	0	0	-inf	9	2	47.31230914124012	0	0	-inf	0	0	-inf	0	0	-inf	0	0	-inf	37	8	42.79216604554481	0	0	-inf	0	0	-inf	0	0	-inf	0	0	-inf	8	8	45.625	0	0	-inf	0	0	-inf	12	12	50.083333333333336	0	0	-inf	0	0	-inf	7	7	44.57142857142857	8	8	47.22119407771255	0	0	-inf	0	0	-inf	12	12	46.666666666666664	0	0	-inf	39	4	66.86904672685448	0	0	-inf	0	0	-inf	9	1	61.35366352477169	0	0	-inf	0	0	-inf	0	0	-inf	44	5	71.82470187809699	11	3	75.72698582648538	31	5	73.58193353610984	0	0	-inf	14	1	74.15665069489877	9	9	47.71350554823742	0	0	-inf	93	5	69.8425142151369	0	0	-inf	7	7	45.714285714285715	0	0	-inf	0	0	-inf	30	16	46.307698175196215	0	0	-inf	0	0	-inf	15	8	45.2	0	0	-inf	9	0	49.44444444444444	9	9	59.98148712815647	0	0	-inf	0	0	-inf	9	9	68.75117075870004	0	0	-inf	0	0	-inf	7	7	56.30197906393928	9	2	43.57597402045261	0	0	-inf	0	0	-inf	0	0	-inf	0	0	-inf	7	7	68.89246357287882	48	11	57.881741981855406	0	0	-inf	11	11	56.56144887079295	0	0	-inf	0	0	-inf	0	0	-inf	0	0	-inf	150	31	60.18360809919255	0	0	-inf	4001	33	71.90547897701121	17	3	64.9719031565346	genus	Paucilactobacillus
293371	0	0	-inf	0	0	-inf	0	0	-inf	0	0	-inf	0	0	-inf	0	0	-inf	0	0	-inf	0	0	-inf	0	0	-inf	0	0	-inf	0	0	-inf	0	0	-inf	0	0	-inf	0	0	-inf	0	0	-inf	0	0	-inf	0	0	-inf	0	0	-inf	0	0	-inf	0	0	-inf	0	0	-inf	0	0	-inf	0	0	-inf	0	0	-inf	0	0	-inf	0	0	-inf	0	0	-inf	0	0	-inf	0	0	-inf	0	0	-inf	0	0	-inf	0	0	-inf	0	0	-inf	0	0	-inf	0	0	-inf	0	0	-inf	0	0	-inf	0	0	-inf	0	0	-inf	0	0	-inf	0	0	-inf	0	0	-inf	0	0	-inf	0	0	-inf	0	0	-inf	0	0	-inf	0	0	-inf	0	0	-inf	0	0	-inf	0	0	-inf	0	0	-inf	0	0	-inf	0	0	-inf	0	0	-inf	0	0	-inf	0	0	-inf	0	0	-inf	0	0	-inf	0	0	-inf	0	0	-inf	0	0	-inf	0	0	-inf	0	0	-inf	0	0	-inf	0	0	-inf	0	0	-inf	0	0	-inf	0	0	-inf	0	0	-inf	0	0	-inf	0	0	-inf	0	0	-inf	0	0	-inf	0	0	-inf	0	0	-inf	0	0	-inf	0	0	-inf	0	0	-inf	0	0	-inf	0	0	-inf	0	0	-inf	0	0	-inf	0	0	-inf	0	0	-inf	0	0	-inf	0	0	-inf	0	0	-inf	0	0	-inf	0	0	-inf	0	0	-inf	0	0	-inf	0	0	-inf	0	0	-inf	0	0	-inf	17	0	73.8715836325219	0	0	-inf	0	0	-inf	0	0	-inf	0	0	-inf	0	0	-inf	0	0	-inf	27	0	70.3899513379605	0	0	-inf	11	0	65.24980888856467	0	0	-inf	species	Paucilactobacillus oligofermentans
1423778	0	0	-inf	0	0	-inf	0	0	-inf	0	0	-inf	0	0	-inf	0	0	-inf	0	0	-inf	0	0	-inf	0	0	-inf	0	0	-inf	0	0	-inf	0	0	-inf	0	0	-inf	0	0	-inf	0	0	-inf	0	0	-inf	0	0	-inf	0	0	-inf	0	0	-inf	0	0	-inf	0	0	-inf	0	0	-inf	0	0	-inf	0	0	-inf	0	0	-inf	0	0	-inf	0	0	-inf	0	0	-inf	0	0	-inf	0	0	-inf	0	0	-inf	0	0	-inf	0	0	-inf	0	0	-inf	0	0	-inf	0	0	-inf	0	0	-inf	0	0	-inf	0	0	-inf	0	0	-inf	0	0	-inf	0	0	-inf	0	0	-inf	0	0	-inf	0	0	-inf	0	0	-inf	0	0	-inf	0	0	-inf	0	0	-inf	0	0	-inf	0	0	-inf	0	0	-inf	0	0	-inf	0	0	-inf	0	0	-inf	0	0	-inf	0	0	-inf	0	0	-inf	0	0	-inf	0	0	-inf	0	0	-inf	0	0	-inf	0	0	-inf	0	0	-inf	0	0	-inf	0	0	-inf	0	0	-inf	0	0	-inf	0	0	-inf	0	0	-inf	0	0	-inf	0	0	-inf	0	0	-inf	0	0	-inf	0	0	-inf	0	0	-inf	0	0	-inf	0	0	-inf	0	0	-inf	0	0	-inf	0	0	-inf	0	0	-inf	0	0	-inf	0	0	-inf	0	0	-inf	0	0	-inf	0	0	-inf	0	0	-inf	0	0	-inf	0	0	-inf	0	0	-inf	0	0	-inf	0	0	-inf	0	0	-inf	17	17	73.8715836325219	0	0	-inf	0	0	-inf	0	0	-inf	0	0	-inf	0	0	-inf	0	0	-inf	27	27	70.3899513379605	0	0	-inf	11	11	65.24980888856467	0	0	-inf	strain	Paucilactobacillus oligofermentans DSM 15707 = LMG 22743
1193095	0	0	-inf	0	0	-inf	0	0	-inf	0	0	-inf	0	0	-inf	0	0	-inf	0	0	-inf	154	0	68.09123649943271	7	0	41.658928135675914	0	0	-inf	0	0	-inf	0	0	-inf	0	0	-inf	0	0	-inf	0	0	-inf	0	0	-inf	0	0	-inf	0	0	-inf	0	0	-inf	0	0	-inf	0	0	-inf	0	0	-inf	0	0	-inf	0	0	-inf	8	0	51.125	0	0	-inf	0	0	-inf	0	0	-inf	0	0	-inf	0	0	-inf	0	0	-inf	7	0	50.273098320775915	8	0	46.625	0	0	-inf	7	0	44.68725461016587	0	0	-inf	0	0	-inf	0	0	-inf	0	0	-inf	29	0	42.42306446007808	0	0	-inf	0	0	-inf	0	0	-inf	0	0	-inf	0	0	-inf	0	0	-inf	0	0	-inf	0	0	-inf	0	0	-inf	0	0	-inf	0	0	-inf	0	0	-inf	0	0	-inf	0	0	-inf	0	0	-inf	0	0	-inf	35	0	64.95310764965163	0	0	-inf	0	0	-inf	0	0	-inf	0	0	-inf	0	0	-inf	0	0	-inf	39	0	73.35777703815214	0	0	-inf	0	0	-inf	0	0	-inf	0	0	-inf	0	0	-inf	0	0	-inf	0	0	-inf	0	0	-inf	0	0	-inf	0	0	-inf	0	0	-inf	14	0	43.07142857142857	0	0	-inf	0	0	-inf	7	0	43.0	0	0	-inf	9	0	49.44444444444444	0	0	-inf	0	0	-inf	0	0	-inf	0	0	-inf	0	0	-inf	0	0	-inf	0	0	-inf	7	0	43.74053802629622	0	0	-inf	0	0	-inf	0	0	-inf	0	0	-inf	0	0	-inf	0	0	-inf	0	0	-inf	0	0	-inf	0	0	-inf	0	0	-inf	0	0	-inf	0	0	-inf	28	0	62.12351122491618	0	0	-inf	24	0	75.42786793821382	0	0	-inf	species	Paucilactobacillus hokkaidonensis
1291742	0	0	-inf	0	0	-inf	0	0	-inf	0	0	-inf	0	0	-inf	0	0	-inf	0	0	-inf	154	154	68.09123649943271	7	7	41.658928135675914	0	0	-inf	0	0	-inf	0	0	-inf	0	0	-inf	0	0	-inf	0	0	-inf	0	0	-inf	0	0	-inf	0	0	-inf	0	0	-inf	0	0	-inf	0	0	-inf	0	0	-inf	0	0	-inf	0	0	-inf	8	8	51.125	0	0	-inf	0	0	-inf	0	0	-inf	0	0	-inf	0	0	-inf	0	0	-inf	7	7	50.273098320775915	8	8	46.625	0	0	-inf	7	7	44.68725461016587	0	0	-inf	0	0	-inf	0	0	-inf	0	0	-inf	29	29	42.42306446007808	0	0	-inf	0	0	-inf	0	0	-inf	0	0	-inf	0	0	-inf	0	0	-inf	0	0	-inf	0	0	-inf	0	0	-inf	0	0	-inf	0	0	-inf	0	0	-inf	0	0	-inf	0	0	-inf	0	0	-inf	0	0	-inf	35	35	64.95310764965163	0	0	-inf	0	0	-inf	0	0	-inf	0	0	-inf	0	0	-inf	0	0	-inf	39	39	73.35777703815214	0	0	-inf	0	0	-inf	0	0	-inf	0	0	-inf	0	0	-inf	0	0	-inf	0	0	-inf	0	0	-inf	0	0	-inf	0	0	-inf	0	0	-inf	14	14	43.07142857142857	0	0	-inf	0	0	-inf	7	7	43.0	0	0	-inf	9	9	49.44444444444444	0	0	-inf	0	0	-inf	0	0	-inf	0	0	-inf	0	0	-inf	0	0	-inf	0	0	-inf	7	7	43.74053802629622	0	0	-inf	0	0	-inf	0	0	-inf	0	0	-inf	0	0	-inf	0	0	-inf	0	0	-inf	0	0	-inf	0	0	-inf	0	0	-inf	0	0	-inf	0	0	-inf	28	28	62.12351122491618	0	0	-inf	24	24	75.42786793821382	0	0	-inf	strain	Paucilactobacillus hokkaidonensis JCM 18461
1296540	10	10	65.73817378911922	0	0	-inf	0	0	-inf	0	0	-inf	0	0	-inf	0	0	-inf	30	30	48.0408733250907	16	16	58.2222194585809	0	0	-inf	0	0	-inf	0	0	-inf	0	0	-inf	227	227	71.90253618073673	10	10	72.87935596731683	0	0	-inf	0	0	-inf	0	0	-inf	0	0	-inf	0	0	-inf	0	0	-inf	0	0	-inf	13	13	63.87218155592343	0	0	-inf	0	0	-inf	0	0	-inf	0	0	-inf	0	0	-inf	29	29	73.9167440104594	0	0	-inf	0	0	-inf	0	0	-inf	0	0	-inf	0	0	-inf	0	0	-inf	0	0	-inf	0	0	-inf	0	0	-inf	0	0	-inf	0	0	-inf	0	0	-inf	0	0	-inf	0	0	-inf	0	0	-inf	0	0	-inf	0	0	-inf	0	0	-inf	0	0	-inf	0	0	-inf	0	0	-inf	0	0	-inf	0	0	-inf	0	0	-inf	0	0	-inf	0	0	-inf	0	0	-inf	0	0	-inf	0	0	-inf	0	0	-inf	0	0	-inf	8	8	64.02287146536815	0	0	-inf	0	0	-inf	0	0	-inf	0	0	-inf	8	8	69.39587179800643	26	26	73.71318880592753	0	0	-inf	13	13	74.01485459450637	0	0	-inf	0	0	-inf	88	88	69.40815526657227	0	0	-inf	0	0	-inf	0	0	-inf	0	0	-inf	0	0	-inf	0	0	-inf	0	0	-inf	0	0	-inf	0	0	-inf	0	0	-inf	0	0	-inf	0	0	-inf	0	0	-inf	0	0	-inf	0	0	-inf	0	0	-inf	0	0	-inf	0	0	-inf	0	0	-inf	0	0	-inf	0	0	-inf	0	0	-inf	0	0	-inf	20	20	50.21112110643628	0	0	-inf	0	0	-inf	0	0	-inf	0	0	-inf	0	0	-inf	0	0	-inf	64	64	48.89408456204661	0	0	-inf	3933	3933	71.7839788282851	14	14	68.68016811864915	species	Paucilactobacillus nenjiangensis
2767891	9	0	82.87892140902656	0	0	-inf	7	0	58.8730044510339	0	0	-inf	0	0	-inf	31	0	62.62662319513845	7	0	44.564562212633696	0	0	-inf	0	0	-inf	36	0	65.91666666666667	0	0	-inf	0	0	-inf	0	0	-inf	10	0	84.98985132389414	0	0	-inf	0	0	-inf	0	0	-inf	27	0	68.58823151829291	12	0	59.833333333333336	0	0	-inf	16	0	61.1875	24	0	71.86382979637793	0	0	-inf	0	0	-inf	9	0	54.333333333333336	0	0	-inf	0	0	-inf	0	0	-inf	0	0	-inf	0	0	-inf	0	0	-inf	21	0	68.28310404282607	7	0	62.798032635466775	0	0	-inf	0	0	-inf	0	0	-inf	0	0	-inf	0	0	-inf	0	0	-inf	0	0	-inf	0	0	-inf	0	0	-inf	17	0	58.317655844933704	0	0	-inf	0	0	-inf	0	0	-inf	11	0	61.631074646106164	0	0	-inf	0	0	-inf	0	0	-inf	0	0	-inf	9	0	73.24910953140332	0	0	-inf	0	0	-inf	7	0	51.285714285714285	0	0	-inf	12	0	61.50351989664329	0	0	-inf	8	0	62.77905411445774	0	0	-inf	0	0	-inf	0	0	-inf	0	0	-inf	37	0	71.19526423962783	0	0	-inf	13	0	79.50498369969746	0	0	-inf	0	0	-inf	9	0	55.94295079963087	0	0	-inf	0	0	-inf	0	0	-inf	0	0	-inf	0	0	-inf	0	0	-inf	0	0	-inf	0	0	-inf	0	0	-inf	0	0	-inf	0	0	-inf	11	0	65.9090909090909	0	0	-inf	0	0	-inf	0	0	-inf	16	0	65.2467927617688	8	0	63.764912097274916	0	0	-inf	11	0	64.40002379815057	11	0	70.45454545454545	0	0	-inf	0	0	-inf	0	0	-inf	0	0	-inf	0	0	-inf	0	0	-inf	0	0	-inf	90	0	70.86558906523678	0	0	-inf	0	0	-inf	0	0	-inf	0	0	-inf	0	0	-inf	0	0	-inf	8	0	61.57730081033871	0	0	-inf	genus	Schleiferilactobacillus
304207	9	9	82.87892140902656	0	0	-inf	7	7	58.8730044510339	0	0	-inf	0	0	-inf	31	31	62.62662319513845	7	7	44.564562212633696	0	0	-inf	0	0	-inf	36	36	65.91666666666667	0	0	-inf	0	0	-inf	0	0	-inf	10	10	84.98985132389414	0	0	-inf	0	0	-inf	0	0	-inf	27	27	68.58823151829291	12	12	59.833333333333336	0	0	-inf	16	16	61.1875	24	24	71.86382979637793	0	0	-inf	0	0	-inf	9	9	54.333333333333336	0	0	-inf	0	0	-inf	0	0	-inf	0	0	-inf	0	0	-inf	0	0	-inf	21	21	68.28310404282607	7	7	62.798032635466775	0	0	-inf	0	0	-inf	0	0	-inf	0	0	-inf	0	0	-inf	0	0	-inf	0	0	-inf	0	0	-inf	0	0	-inf	17	17	58.317655844933704	0	0	-inf	0	0	-inf	0	0	-inf	11	11	61.631074646106164	0	0	-inf	0	0	-inf	0	0	-inf	0	0	-inf	9	9	73.24910953140332	0	0	-inf	0	0	-inf	7	7	51.285714285714285	0	0	-inf	12	12	61.50351989664329	0	0	-inf	8	8	62.77905411445774	0	0	-inf	0	0	-inf	0	0	-inf	0	0	-inf	37	37	71.19526423962783	0	0	-inf	13	13	79.50498369969746	0	0	-inf	0	0	-inf	9	9	55.94295079963087	0	0	-inf	0	0	-inf	0	0	-inf	0	0	-inf	0	0	-inf	0	0	-inf	0	0	-inf	0	0	-inf	0	0	-inf	0	0	-inf	0	0	-inf	11	11	65.9090909090909	0	0	-inf	0	0	-inf	0	0	-inf	16	16	65.2467927617688	8	8	63.764912097274916	0	0	-inf	11	11	64.40002379815057	11	11	70.45454545454545	0	0	-inf	0	0	-inf	0	0	-inf	0	0	-inf	0	0	-inf	0	0	-inf	0	0	-inf	90	90	70.86558906523678	0	0	-inf	0	0	-inf	0	0	-inf	0	0	-inf	0	0	-inf	0	0	-inf	8	8	61.57730081033871	0	0	-inf	species	Schleiferilactobacillus harbinensis
2767892	0	0	-inf	100	0	78.26245152837943	0	0	-inf	0	0	-inf	0	0	-inf	0	0	-inf	0	0	-inf	60	2	83.41289051684815	9	0	54.44444444444444	0	0	-inf	0	0	-inf	0	0	-inf	0	0	-inf	0	0	-inf	0	0	-inf	0	0	-inf	9	9	57.55555555555556	34	2	71.33812911843991	0	0	-inf	0	0	-inf	0	0	-inf	10	2	72.59548136060653	0	0	-inf	0	0	-inf	0	0	-inf	0	0	-inf	0	0	-inf	9	2	67.80744747830653	0	0	-inf	0	0	-inf	0	0	-inf	0	0	-inf	0	0	-inf	0	0	-inf	0	0	-inf	26	0	78.73568142741362	0	0	-inf	0	0	-inf	0	0	-inf	0	0	-inf	0	0	-inf	0	0	-inf	0	0	-inf	0	0	-inf	0	0	-inf	0	0	-inf	0	0	-inf	0	0	-inf	0	0	-inf	0	0	-inf	0	0	-inf	0	0	-inf	0	0	-inf	0	0	-inf	0	0	-inf	0	0	-inf	44	3	65.5574133432159	0	0	-inf	0	0	-inf	7	7	53.3536138582309	0	0	-inf	0	0	-inf	0	0	-inf	9	0	77.27666402590586	0	0	-inf	0	0	-inf	0	0	-inf	0	0	-inf	176	0	92.97970086638554	0	0	-inf	0	0	-inf	0	0	-inf	0	0	-inf	0	0	-inf	0	0	-inf	0	0	-inf	0	0	-inf	0	0	-inf	0	0	-inf	0	0	-inf	0	0	-inf	0	0	-inf	7	0	95.82566136674426	0	0	-inf	0	0	-inf	8	0	54.5	0	0	-inf	0	0	-inf	0	0	-inf	0	0	-inf	0	0	-inf	0	0	-inf	0	0	-inf	0	0	-inf	0	0	-inf	0	0	-inf	0	0	-inf	0	0	-inf	0	0	-inf	0	0	-inf	0	0	-inf	0	0	-inf	0	0	-inf	12	3	77.96645664528916	0	0	-inf	genus	Secundilactobacillus
176292	0	0	-inf	90	90	79.09974741770758	0	0	-inf	0	0	-inf	0	0	-inf	0	0	-inf	0	0	-inf	0	0	-inf	0	0	-inf	0	0	-inf	0	0	-inf	0	0	-inf	0	0	-inf	0	0	-inf	0	0	-inf	0	0	-inf	0	0	-inf	0	0	-inf	0	0	-inf	0	0	-inf	0	0	-inf	0	0	-inf	0	0	-inf	0	0	-inf	0	0	-inf	0	0	-inf	0	0	-inf	0	0	-inf	0	0	-inf	0	0	-inf	0	0	-inf	0	0	-inf	0	0	-inf	0	0	-inf	0	0	-inf	0	0	-inf	0	0	-inf	0	0	-inf	0	0	-inf	0	0	-inf	0	0	-inf	0	0	-inf	0	0	-inf	0	0	-inf	0	0	-inf	0	0	-inf	0	0	-inf	0	0	-inf	0	0	-inf	0	0	-inf	0	0	-inf	0	0	-inf	0	0	-inf	0	0	-inf	0	0	-inf	0	0	-inf	0	0	-inf	0	0	-inf	0	0	-inf	0	0	-inf	0	0	-inf	0	0	-inf	0	0	-inf	0	0	-inf	0	0	-inf	0	0	-inf	0	0	-inf	0	0	-inf	0	0	-inf	0	0	-inf	0	0	-inf	0	0	-inf	0	0	-inf	0	0	-inf	0	0	-inf	0	0	-inf	0	0	-inf	0	0	-inf	0	0	-inf	0	0	-inf	0	0	-inf	0	0	-inf	0	0	-inf	0	0	-inf	0	0	-inf	0	0	-inf	0	0	-inf	0	0	-inf	0	0	-inf	0	0	-inf	0	0	-inf	0	0	-inf	0	0	-inf	0	0	-inf	0	0	-inf	0	0	-inf	0	0	-inf	0	0	-inf	0	0	-inf	0	0	-inf	0	0	-inf	0	0	-inf	0	0	-inf	9	9	76.60063101439725	0	0	-inf	species	Secundilactobacillus malefermentans
240427	0	0	-inf	10	10	70.7267885244261	0	0	-inf	0	0	-inf	0	0	-inf	0	0	-inf	0	0	-inf	58	58	83.19050831894006	9	9	54.44444444444444	0	0	-inf	0	0	-inf	0	0	-inf	0	0	-inf	0	0	-inf	0	0	-inf	0	0	-inf	0	0	-inf	32	32	71.4842621883424	0	0	-inf	0	0	-inf	0	0	-inf	8	8	71.74435170075816	0	0	-inf	0	0	-inf	0	0	-inf	0	0	-inf	0	0	-inf	7	7	65.7524324721084	0	0	-inf	0	0	-inf	0	0	-inf	0	0	-inf	0	0	-inf	0	0	-inf	0	0	-inf	26	26	78.73568142741362	0	0	-inf	0	0	-inf	0	0	-inf	0	0	-inf	0	0	-inf	0	0	-inf	0	0	-inf	0	0	-inf	0	0	-inf	0	0	-inf	0	0	-inf	0	0	-inf	0	0	-inf	0	0	-inf	0	0	-inf	0	0	-inf	0	0	-inf	0	0	-inf	0	0	-inf	0	0	-inf	41	41	65.57380944149999	0	0	-inf	0	0	-inf	0	0	-inf	0	0	-inf	0	0	-inf	0	0	-inf	9	9	77.27666402590586	0	0	-inf	0	0	-inf	0	0	-inf	0	0	-inf	176	176	92.97970086638554	0	0	-inf	0	0	-inf	0	0	-inf	0	0	-inf	0	0	-inf	0	0	-inf	0	0	-inf	0	0	-inf	0	0	-inf	0	0	-inf	0	0	-inf	0	0	-inf	0	0	-inf	7	7	95.82566136674426	0	0	-inf	0	0	-inf	8	8	54.5	0	0	-inf	0	0	-inf	0	0	-inf	0	0	-inf	0	0	-inf	0	0	-inf	0	0	-inf	0	0	-inf	0	0	-inf	0	0	-inf	0	0	-inf	0	0	-inf	0	0	-inf	0	0	-inf	0	0	-inf	0	0	-inf	0	0	-inf	0	0	-inf	0	0	-inf	species	Secundilactobacillus paracollinoides
2767893	7	7	80.74807835685803	15	15	74.73564006740656	14	14	57.63654164594435	38	19	46.97411601952892	0	0	-inf	27	10	59.88198267829306	0	0	-inf	96	4	73.34793118327342	10	10	47.90434577328854	0	0	-inf	0	0	-inf	19	5	62.99164541365448	16	8	62.718225282108875	20	3	84.67691764272128	15	4	48.266666666666666	39	11	77.02955993736548	22	11	66.24182965389842	23	8	63.03297515031739	10	10	51.34921091736173	15	15	44.344833643773654	14	3	42.31176861185418	53	7	73.1128714834939	24	11	56.486996204656464	0	0	-inf	11	11	48.63636363636363	0	0	-inf	0	0	-inf	20	3	63.331035897261245	11	11	52.27575589412386	10	10	54.12842712474619	0	0	-inf	32	10	43.73220694701475	0	0	-inf	11	2	52.001108482619976	0	0	-inf	18	3	53.348993492011246	849	23	81.3144383392242	0	0	-inf	12	12	57.95764940776244	38	6	47.93276244142735	11	11	50.273694281288414	41	14	45.51219512195122	13	13	49.61430450639514	36	5	75.24936157576559	12	3	52.666666666666664	9	2	52.666666666666664	17	5	60.06327573065326	19	0	54.79740679282491	10	10	48.11787155501902	0	0	-inf	11	11	59.45673222851881	47	5	72.49556392485773	0	0	-inf	0	0	-inf	50	3	63.12538438719603	0	0	-inf	208	11	68.2753562640646	0	0	-inf	9	9	44.0	47	25	58.43409540649029	17	17	62.9894394173113	0	0	-inf	0	0	-inf	131	5	69.70424558261301	0	0	-inf	1376	12	76.00617419346204	7	7	49.42857142857143	7	7	56.27746795041175	23	5	64.52686950670468	0	0	-inf	69	17	50.11959074827762	17	1	72.84285680951962	0	0	-inf	15	6	71.7560281009324	0	0	-inf	32	1	54.34375	0	0	-inf	7	7	48.56730654867788	31	5	52.364233355311185	29	9	85.17755895420842	403	15	89.24997207278261	39	4	72.61671521409797	17	17	56.0098449688759	13	13	63.46153846153846	0	0	-inf	21	21	59.87438077331767	0	0	-inf	15	15	62.952801074560846	11	11	73.84412479182993	0	0	-inf	13	3	50.23076923076923	7	7	57.04430151859073	24	16	68.60048116254497	15	7	58.58186818650024	73	5	65.05170079055571	0	0	-inf	42	14	49.50467593026836	7	7	65.22326320036127	0	0	-inf	11	11	57.04261413708396	0	0	-inf	72	3	56.309334195904825	30	0	56.535921440940896	44	16	52.67346834691748	0	0	-inf	genus	Lentilactobacillus
1581	0	0	-inf	0	0	-inf	0	0	-inf	0	0	-inf	0	0	-inf	0	0	-inf	0	0	-inf	45	10	74.28766043276745	0	0	-inf	0	0	-inf	0	0	-inf	7	7	40.0	0	0	-inf	17	17	88.29928051025442	0	0	-inf	0	0	-inf	0	0	-inf	0	0	-inf	0	0	-inf	0	0	-inf	11	11	42.16707714830702	0	0	-inf	0	0	-inf	0	0	-inf	0	0	-inf	0	0	-inf	0	0	-inf	9	9	72.95785754946942	0	0	-inf	0	0	-inf	0	0	-inf	0	0	-inf	0	0	-inf	0	0	-inf	0	0	-inf	0	0	-inf	815	262	81.56505893033084	0	0	-inf	0	0	-inf	0	0	-inf	0	0	-inf	0	0	-inf	0	0	-inf	0	0	-inf	0	0	-inf	0	0	-inf	0	0	-inf	0	0	-inf	0	0	-inf	0	0	-inf	0	0	-inf	10	10	73.09641113784855	0	0	-inf	0	0	-inf	24	17	71.63152170781638	0	0	-inf	83	32	65.91461234348381	0	0	-inf	0	0	-inf	0	0	-inf	0	0	-inf	0	0	-inf	0	0	-inf	7	7	74.75039796251585	0	0	-inf	21	12	69.66743928790967	0	0	-inf	0	0	-inf	8	8	76.62587346130812	0	0	-inf	0	0	-inf	8	8	87.60378330772271	0	0	-inf	0	0	-inf	0	0	-inf	0	0	-inf	0	0	-inf	0	0	-inf	0	0	-inf	0	0	-inf	10	10	74.58199063744277	0	0	-inf	0	0	-inf	0	0	-inf	0	0	-inf	0	0	-inf	0	0	-inf	0	0	-inf	0	0	-inf	0	0	-inf	0	0	-inf	0	0	-inf	0	0	-inf	0	0	-inf	9	9	70.16668033599588	0	0	-inf	0	0	-inf	0	0	-inf	0	0	-inf	0	0	-inf	0	0	-inf	0	0	-inf	9	9	60.89751591424744	0	0	-inf	0	0	-inf	species	Lentilactobacillus buchneri
511437	0	0	-inf	0	0	-inf	0	0	-inf	0	0	-inf	0	0	-inf	0	0	-inf	0	0	-inf	14	14	92.06154185912331	0	0	-inf	0	0	-inf	0	0	-inf	0	0	-inf	0	0	-inf	0	0	-inf	0	0	-inf	0	0	-inf	0	0	-inf	0	0	-inf	0	0	-inf	0	0	-inf	0	0	-inf	0	0	-inf	0	0	-inf	0	0	-inf	0	0	-inf	0	0	-inf	0	0	-inf	0	0	-inf	0	0	-inf	0	0	-inf	0	0	-inf	0	0	-inf	0	0	-inf	0	0	-inf	0	0	-inf	0	0	-inf	0	0	-inf	0	0	-inf	0	0	-inf	0	0	-inf	0	0	-inf	0	0	-inf	0	0	-inf	0	0	-inf	0	0	-inf	0	0	-inf	0	0	-inf	0	0	-inf	0	0	-inf	0	0	-inf	0	0	-inf	0	0	-inf	0	0	-inf	0	0	-inf	0	0	-inf	0	0	-inf	10	10	61.43344281333742	0	0	-inf	0	0	-inf	0	0	-inf	0	0	-inf	0	0	-inf	0	0	-inf	0	0	-inf	0	0	-inf	0	0	-inf	0	0	-inf	0	0	-inf	0	0	-inf	0	0	-inf	0	0	-inf	0	0	-inf	0	0	-inf	0	0	-inf	0	0	-inf	0	0	-inf	0	0	-inf	0	0	-inf	0	0	-inf	0	0	-inf	0	0	-inf	0	0	-inf	0	0	-inf	0	0	-inf	0	0	-inf	0	0	-inf	0	0	-inf	0	0	-inf	0	0	-inf	0	0	-inf	0	0	-inf	0	0	-inf	0	0	-inf	0	0	-inf	0	0	-inf	0	0	-inf	0	0	-inf	0	0	-inf	0	0	-inf	0	0	-inf	0	0	-inf	0	0	-inf	0	0	-inf	0	0	-inf	0	0	-inf	strain	Lentilactobacillus buchneri NRRL B-30929
2737512	0	0	-inf	0	0	-inf	0	0	-inf	0	0	-inf	0	0	-inf	0	0	-inf	0	0	-inf	21	0	63.035999766257774	0	0	-inf	0	0	-inf	0	0	-inf	0	0	-inf	0	0	-inf	0	0	-inf	0	0	-inf	0	0	-inf	0	0	-inf	0	0	-inf	0	0	-inf	0	0	-inf	0	0	-inf	0	0	-inf	0	0	-inf	0	0	-inf	0	0	-inf	0	0	-inf	0	0	-inf	0	0	-inf	0	0	-inf	0	0	-inf	0	0	-inf	0	0	-inf	0	0	-inf	0	0	-inf	0	0	-inf	0	0	-inf	553	0	78.34383656953902	0	0	-inf	0	0	-inf	0	0	-inf	0	0	-inf	0	0	-inf	0	0	-inf	0	0	-inf	0	0	-inf	0	0	-inf	0	0	-inf	0	0	-inf	0	0	-inf	0	0	-inf	0	0	-inf	0	0	-inf	0	0	-inf	0	0	-inf	7	0	70.47587085355018	0	0	-inf	41	0	68.2897821196523	0	0	-inf	0	0	-inf	0	0	-inf	0	0	-inf	0	0	-inf	0	0	-inf	0	0	-inf	0	0	-inf	9	0	67.58409649451912	0	0	-inf	0	0	-inf	0	0	-inf	0	0	-inf	0	0	-inf	0	0	-inf	0	0	-inf	0	0	-inf	0	0	-inf	0	0	-inf	0	0	-inf	0	0	-inf	0	0	-inf	0	0	-inf	0	0	-inf	0	0	-inf	0	0	-inf	0	0	-inf	0	0	-inf	0	0	-inf	0	0	-inf	0	0	-inf	0	0	-inf	0	0	-inf	0	0	-inf	0	0	-inf	0	0	-inf	0	0	-inf	0	0	-inf	0	0	-inf	0	0	-inf	0	0	-inf	0	0	-inf	0	0	-inf	0	0	-inf	0	0	-inf	0	0	-inf	0	0	-inf	0	0	-inf	subspecies	Lentilactobacillus buchneri subsp. silagei
1071400	0	0	-inf	0	0	-inf	0	0	-inf	0	0	-inf	0	0	-inf	0	0	-inf	0	0	-inf	21	21	63.035999766257774	0	0	-inf	0	0	-inf	0	0	-inf	0	0	-inf	0	0	-inf	0	0	-inf	0	0	-inf	0	0	-inf	0	0	-inf	0	0	-inf	0	0	-inf	0	0	-inf	0	0	-inf	0	0	-inf	0	0	-inf	0	0	-inf	0	0	-inf	0	0	-inf	0	0	-inf	0	0	-inf	0	0	-inf	0	0	-inf	0	0	-inf	0	0	-inf	0	0	-inf	0	0	-inf	0	0	-inf	0	0	-inf	553	553	78.34383656953902	0	0	-inf	0	0	-inf	0	0	-inf	0	0	-inf	0	0	-inf	0	0	-inf	0	0	-inf	0	0	-inf	0	0	-inf	0	0	-inf	0	0	-inf	0	0	-inf	0	0	-inf	0	0	-inf	0	0	-inf	0	0	-inf	0	0	-inf	7	7	70.47587085355018	0	0	-inf	41	41	68.2897821196523	0	0	-inf	0	0	-inf	0	0	-inf	0	0	-inf	0	0	-inf	0	0	-inf	0	0	-inf	0	0	-inf	9	9	67.58409649451912	0	0	-inf	0	0	-inf	0	0	-inf	0	0	-inf	0	0	-inf	0	0	-inf	0	0	-inf	0	0	-inf	0	0	-inf	0	0	-inf	0	0	-inf	0	0	-inf	0	0	-inf	0	0	-inf	0	0	-inf	0	0	-inf	0	0	-inf	0	0	-inf	0	0	-inf	0	0	-inf	0	0	-inf	0	0	-inf	0	0	-inf	0	0	-inf	0	0	-inf	0	0	-inf	0	0	-inf	0	0	-inf	0	0	-inf	0	0	-inf	0	0	-inf	0	0	-inf	0	0	-inf	0	0	-inf	0	0	-inf	0	0	-inf	0	0	-inf	0	0	-inf	0	0	-inf	strain	Lentilactobacillus buchneri subsp. silagei CD034
1588	0	0	-inf	0	0	-inf	0	0	-inf	19	19	42.79033730221573	0	0	-inf	17	17	48.40959306694943	0	0	-inf	14	14	55.93112401650136	0	0	-inf	0	0	-inf	0	0	-inf	0	0	-inf	8	8	46.375	0	0	-inf	0	0	-inf	0	0	-inf	0	0	-inf	8	8	74.99969062942841	0	0	-inf	0	0	-inf	0	0	-inf	0	0	-inf	0	0	-inf	0	0	-inf	0	0	-inf	0	0	-inf	0	0	-inf	0	0	-inf	0	0	-inf	0	0	-inf	0	0	-inf	0	0	-inf	0	0	-inf	0	0	-inf	0	0	-inf	0	0	-inf	0	0	-inf	0	0	-inf	0	0	-inf	0	0	-inf	0	0	-inf	9	9	42.888888888888886	0	0	-inf	8	8	43.25	0	0	-inf	0	0	-inf	0	0	-inf	0	0	-inf	0	0	-inf	0	0	-inf	0	0	-inf	0	0	-inf	0	0	-inf	0	0	-inf	0	0	-inf	0	0	-inf	32	32	76.3155869513767	0	0	-inf	0	0	-inf	0	0	-inf	0	0	-inf	0	0	-inf	0	0	-inf	9	9	51.740495284591056	0	0	-inf	11	11	71.65787773800402	0	0	-inf	0	0	-inf	0	0	-inf	0	0	-inf	18	18	47.516021079897406	0	0	-inf	0	0	-inf	9	9	64.97594944009134	0	0	-inf	0	0	-inf	0	0	-inf	0	0	-inf	0	0	-inf	0	0	-inf	0	0	-inf	11	11	87.60012786233055	0	0	-inf	0	0	-inf	0	0	-inf	0	0	-inf	0	0	-inf	0	0	-inf	0	0	-inf	0	0	-inf	0	0	-inf	0	0	-inf	0	0	-inf	0	0	-inf	14	14	52.807848471457255	0	0	-inf	8	8	43.75	0	0	-inf	0	0	-inf	0	0	-inf	0	0	-inf	19	19	43.63157894736842	0	0	-inf	28	28	43.67857142857143	0	0	-inf	species	Lentilactobacillus hilgardii
33962	0	0	-inf	0	0	-inf	0	0	-inf	0	0	-inf	0	0	-inf	0	0	-inf	0	0	-inf	11	11	74.42766251143176	0	0	-inf	0	0	-inf	0	0	-inf	7	7	77.51068887011792	0	0	-inf	0	0	-inf	0	0	-inf	18	18	94.73392929776924	0	0	-inf	0	0	-inf	0	0	-inf	0	0	-inf	0	0	-inf	7	7	73.8345613392699	0	0	-inf	0	0	-inf	0	0	-inf	0	0	-inf	0	0	-inf	0	0	-inf	0	0	-inf	0	0	-inf	0	0	-inf	0	0	-inf	0	0	-inf	0	0	-inf	0	0	-inf	0	0	-inf	0	0	-inf	0	0	-inf	0	0	-inf	0	0	-inf	0	0	-inf	0	0	-inf	0	0	-inf	23	23	90.24011904913971	0	0	-inf	0	0	-inf	0	0	-inf	0	0	-inf	0	0	-inf	0	0	-inf	0	0	-inf	0	0	-inf	0	0	-inf	0	0	-inf	0	0	-inf	0	0	-inf	11	11	60.830872668852784	0	0	-inf	0	0	-inf	0	0	-inf	0	0	-inf	0	0	-inf	0	0	-inf	19	19	76.96212708873503	0	0	-inf	33	33	83.95171289348315	0	0	-inf	0	0	-inf	0	0	-inf	0	0	-inf	0	0	-inf	0	0	-inf	0	0	-inf	0	0	-inf	0	0	-inf	0	0	-inf	0	0	-inf	0	0	-inf	0	0	-inf	20	20	90.97956642738252	378	378	90.41871208712159	16	16	80.87105336748682	0	0	-inf	0	0	-inf	0	0	-inf	0	0	-inf	0	0	-inf	0	0	-inf	0	0	-inf	0	0	-inf	0	0	-inf	0	0	-inf	8	8	71.55981628500864	0	0	-inf	28	28	70.35063244904703	0	0	-inf	0	0	-inf	0	0	-inf	0	0	-inf	0	0	-inf	0	0	-inf	8	8	92.62562935004864	0	0	-inf	0	0	-inf	0	0	-inf	species	Lentilactobacillus kefiri
152331	0	0	-inf	0	0	-inf	0	0	-inf	0	0	-inf	0	0	-inf	0	0	-inf	0	0	-inf	22	22	83.75556870829298	0	0	-inf	0	0	-inf	0	0	-inf	0	0	-inf	0	0	-inf	0	0	-inf	0	0	-inf	0	0	-inf	11	11	68.83071517858556	0	0	-inf	0	0	-inf	0	0	-inf	0	0	-inf	39	39	73.48922928627435	0	0	-inf	0	0	-inf	0	0	-inf	0	0	-inf	0	0	-inf	0	0	-inf	0	0	-inf	0	0	-inf	0	0	-inf	0	0	-inf	0	0	-inf	0	0	-inf	0	0	-inf	0	0	-inf	0	0	-inf	0	0	-inf	0	0	-inf	0	0	-inf	0	0	-inf	0	0	-inf	0	0	-inf	0	0	-inf	0	0	-inf	0	0	-inf	0	0	-inf	0	0	-inf	0	0	-inf	0	0	-inf	0	0	-inf	32	32	75.12142028704169	0	0	-inf	0	0	-inf	0	0	-inf	0	0	-inf	71	71	65.23001909325953	0	0	-inf	0	0	-inf	13	13	65.65933873829267	0	0	-inf	0	0	-inf	0	0	-inf	91	91	70.63800564107042	0	0	-inf	1292	1292	76.0502186911406	0	0	-inf	0	0	-inf	0	0	-inf	0	0	-inf	0	0	-inf	0	0	-inf	0	0	-inf	0	0	-inf	0	0	-inf	0	0	-inf	0	0	-inf	0	0	-inf	0	0	-inf	0	0	-inf	0	0	-inf	0	0	-inf	0	0	-inf	0	0	-inf	0	0	-inf	0	0	-inf	0	0	-inf	0	0	-inf	0	0	-inf	0	0	-inf	0	0	-inf	0	0	-inf	0	0	-inf	8	8	66.95991284785674	0	0	-inf	0	0	-inf	0	0	-inf	0	0	-inf	0	0	-inf	0	0	-inf	0	0	-inf	0	0	-inf	0	0	-inf	0	0	-inf	0	0	-inf	species	Lentilactobacillus parabuchneri
1138822	0	0	-inf	0	0	-inf	0	0	-inf	0	0	-inf	0	0	-inf	0	0	-inf	0	0	-inf	0	0	-inf	0	0	-inf	0	0	-inf	0	0	-inf	0	0	-inf	0	0	-inf	0	0	-inf	11	11	50.18181818181818	0	0	-inf	0	0	-inf	7	7	54.42857142857143	0	0	-inf	0	0	-inf	0	0	-inf	0	0	-inf	13	13	55.23615927035334	0	0	-inf	0	0	-inf	0	0	-inf	0	0	-inf	8	8	51.0	0	0	-inf	0	0	-inf	0	0	-inf	22	22	42.98782443157441	0	0	-inf	9	9	50.44579925653553	0	0	-inf	15	15	50.666666666666664	11	11	59.58154269269727	0	0	-inf	0	0	-inf	32	32	42.993608100920945	0	0	-inf	0	0	-inf	0	0	-inf	0	0	-inf	9	9	54.111111111111114	7	7	56.285714285714285	12	12	51.833333333333336	19	19	54.79740679282491	0	0	-inf	0	0	-inf	0	0	-inf	0	0	-inf	0	0	-inf	0	0	-inf	23	23	55.608695652173914	0	0	-inf	0	0	-inf	0	0	-inf	0	0	-inf	0	0	-inf	0	0	-inf	0	0	-inf	0	0	-inf	0	0	-inf	0	0	-inf	7	7	55.857142857142854	0	0	-inf	0	0	-inf	10	10	53.1	0	0	-inf	0	0	-inf	8	8	56.125	0	0	-inf	0	0	-inf	0	0	-inf	31	31	53.83870967741935	0	0	-inf	0	0	-inf	26	26	53.78043207748641	0	0	-inf	0	0	-inf	8	8	45.375	0	0	-inf	0	0	-inf	0	0	-inf	0	0	-inf	0	0	-inf	0	0	-inf	0	0	-inf	0	0	-inf	10	10	53.3	0	0	-inf	0	0	-inf	0	0	-inf	17	17	55.470588235294116	0	0	-inf	0	0	-inf	0	0	-inf	0	0	-inf	0	0	-inf	0	0	-inf	42	42	53.11904761904762	21	21	54.666666666666664	0	0	-inf	0	0	-inf	species	Lentilactobacillus curieae
2883998	0	0	-inf	0	0	-inf	0	0	-inf	0	0	-inf	0	0	-inf	0	0	-inf	0	0	-inf	0	0	-inf	0	0	-inf	0	0	-inf	0	0	-inf	0	0	-inf	0	0	-inf	0	0	-inf	0	0	-inf	10	10	49.04974746830583	0	0	-inf	0	0	-inf	0	0	-inf	0	0	-inf	0	0	-inf	0	0	-inf	0	0	-inf	0	0	-inf	0	0	-inf	0	0	-inf	0	0	-inf	0	0	-inf	0	0	-inf	0	0	-inf	0	0	-inf	0	0	-inf	0	0	-inf	0	0	-inf	0	0	-inf	0	0	-inf	0	0	-inf	0	0	-inf	0	0	-inf	0	0	-inf	0	0	-inf	18	18	46.05555555555556	0	0	-inf	0	0	-inf	0	0	-inf	0	0	-inf	0	0	-inf	0	0	-inf	0	0	-inf	0	0	-inf	0	0	-inf	0	0	-inf	0	0	-inf	0	0	-inf	0	0	-inf	0	0	-inf	0	0	-inf	0	0	-inf	0	0	-inf	9	9	42.15064234110755	0	0	-inf	0	0	-inf	0	0	-inf	0	0	-inf	0	0	-inf	0	0	-inf	0	0	-inf	0	0	-inf	0	0	-inf	0	0	-inf	34	34	50.06666418927746	0	0	-inf	0	0	-inf	0	0	-inf	0	0	-inf	0	0	-inf	0	0	-inf	0	0	-inf	0	0	-inf	0	0	-inf	0	0	-inf	0	0	-inf	0	0	-inf	0	0	-inf	0	0	-inf	0	0	-inf	0	0	-inf	0	0	-inf	0	0	-inf	0	0	-inf	0	0	-inf	0	0	-inf	0	0	-inf	0	0	-inf	0	0	-inf	0	0	-inf	20	20	46.62143573282512	0	0	-inf	0	0	-inf	0	0	-inf	0	0	-inf	0	0	-inf	0	0	-inf	0	0	-inf	0	0	-inf	species	Lentilactobacillus laojiaonis
2930384	0	0	-inf	0	0	-inf	0	0	-inf	0	0	-inf	0	0	-inf	0	0	-inf	0	0	-inf	0	0	-inf	0	0	-inf	0	0	-inf	0	0	-inf	0	0	-inf	0	0	-inf	0	0	-inf	0	0	-inf	0	0	-inf	0	0	-inf	0	0	-inf	0	0	-inf	0	0	-inf	0	0	-inf	0	0	-inf	0	0	-inf	0	0	-inf	0	0	-inf	0	0	-inf	0	0	-inf	0	0	-inf	0	0	-inf	0	0	-inf	0	0	-inf	0	0	-inf	0	0	-inf	0	0	-inf	0	0	-inf	0	0	-inf	0	0	-inf	0	0	-inf	0	0	-inf	0	0	-inf	0	0	-inf	0	0	-inf	0	0	-inf	0	0	-inf	0	0	-inf	0	0	-inf	0	0	-inf	0	0	-inf	11	0	44.507598374247266	0	0	-inf	0	0	-inf	0	0	-inf	0	0	-inf	0	0	-inf	0	0	-inf	0	0	-inf	0	0	-inf	0	0	-inf	0	0	-inf	0	0	-inf	0	0	-inf	0	0	-inf	0	0	-inf	0	0	-inf	0	0	-inf	0	0	-inf	0	0	-inf	0	0	-inf	0	0	-inf	0	0	-inf	0	0	-inf	0	0	-inf	0	0	-inf	0	0	-inf	0	0	-inf	0	0	-inf	0	0	-inf	0	0	-inf	0	0	-inf	0	0	-inf	0	0	-inf	0	0	-inf	0	0	-inf	0	0	-inf	0	0	-inf	0	0	-inf	0	0	-inf	0	0	-inf	0	0	-inf	0	0	-inf	0	0	-inf	0	0	-inf	0	0	-inf	0	0	-inf	0	0	-inf	0	0	-inf	0	0	-inf	0	0	-inf	0	0	-inf	0	0	-inf	0	0	-inf	0	0	-inf	0	0	-inf	0	0	-inf	0	0	-inf	genus	Periweissella
2506420	0	0	-inf	0	0	-inf	0	0	-inf	0	0	-inf	0	0	-inf	0	0	-inf	0	0	-inf	0	0	-inf	0	0	-inf	0	0	-inf	0	0	-inf	0	0	-inf	0	0	-inf	0	0	-inf	0	0	-inf	0	0	-inf	0	0	-inf	0	0	-inf	0	0	-inf	0	0	-inf	0	0	-inf	0	0	-inf	0	0	-inf	0	0	-inf	0	0	-inf	0	0	-inf	0	0	-inf	0	0	-inf	0	0	-inf	0	0	-inf	0	0	-inf	0	0	-inf	0	0	-inf	0	0	-inf	0	0	-inf	0	0	-inf	0	0	-inf	0	0	-inf	0	0	-inf	0	0	-inf	0	0	-inf	0	0	-inf	0	0	-inf	0	0	-inf	0	0	-inf	0	0	-inf	0	0	-inf	0	0	-inf	11	11	44.507598374247266	0	0	-inf	0	0	-inf	0	0	-inf	0	0	-inf	0	0	-inf	0	0	-inf	0	0	-inf	0	0	-inf	0	0	-inf	0	0	-inf	0	0	-inf	0	0	-inf	0	0	-inf	0	0	-inf	0	0	-inf	0	0	-inf	0	0	-inf	0	0	-inf	0	0	-inf	0	0	-inf	0	0	-inf	0	0	-inf	0	0	-inf	0	0	-inf	0	0	-inf	0	0	-inf	0	0	-inf	0	0	-inf	0	0	-inf	0	0	-inf	0	0	-inf	0	0	-inf	0	0	-inf	0	0	-inf	0	0	-inf	0	0	-inf	0	0	-inf	0	0	-inf	0	0	-inf	0	0	-inf	0	0	-inf	0	0	-inf	0	0	-inf	0	0	-inf	0	0	-inf	0	0	-inf	0	0	-inf	0	0	-inf	0	0	-inf	0	0	-inf	0	0	-inf	0	0	-inf	0	0	-inf	0	0	-inf	0	0	-inf	0	0	-inf	species	Periweissella cryptocerci
2978367	0	0	-inf	0	0	-inf	0	0	-inf	0	0	-inf	0	0	-inf	0	0	-inf	0	0	-inf	0	0	-inf	0	0	-inf	0	0	-inf	0	0	-inf	0	0	-inf	0	0	-inf	0	0	-inf	0	0	-inf	0	0	-inf	0	0	-inf	0	0	-inf	0	0	-inf	0	0	-inf	0	0	-inf	0	0	-inf	0	0	-inf	0	0	-inf	0	0	-inf	0	0	-inf	0	0	-inf	0	0	-inf	0	0	-inf	0	0	-inf	0	0	-inf	0	0	-inf	0	0	-inf	0	0	-inf	0	0	-inf	0	0	-inf	0	0	-inf	0	0	-inf	0	0	-inf	0	0	-inf	0	0	-inf	0	0	-inf	8	0	42.375	0	0	-inf	0	0	-inf	0	0	-inf	0	0	-inf	0	0	-inf	0	0	-inf	0	0	-inf	0	0	-inf	0	0	-inf	0	0	-inf	0	0	-inf	0	0	-inf	0	0	-inf	0	0	-inf	8	0	42.125	0	0	-inf	0	0	-inf	0	0	-inf	0	0	-inf	0	0	-inf	0	0	-inf	0	0	-inf	0	0	-inf	0	0	-inf	0	0	-inf	0	0	-inf	0	0	-inf	0	0	-inf	0	0	-inf	0	0	-inf	0	0	-inf	0	0	-inf	0	0	-inf	0	0	-inf	8	0	42.5	0	0	-inf	9	0	51.44444444444444	7	0	43.0	0	0	-inf	0	0	-inf	0	0	-inf	0	0	-inf	0	0	-inf	0	0	-inf	0	0	-inf	0	0	-inf	0	0	-inf	0	0	-inf	0	0	-inf	0	0	-inf	0	0	-inf	0	0	-inf	0	0	-inf	0	0	-inf	0	0	-inf	9	0	43.55555555555556	0	0	-inf	0	0	-inf	0	0	-inf	0	0	-inf	0	0	-inf	0	0	-inf	genus	Nicolia
2925830	0	0	-inf	0	0	-inf	0	0	-inf	0	0	-inf	0	0	-inf	0	0	-inf	0	0	-inf	0	0	-inf	0	0	-inf	0	0	-inf	0	0	-inf	0	0	-inf	0	0	-inf	0	0	-inf	0	0	-inf	0	0	-inf	0	0	-inf	0	0	-inf	0	0	-inf	0	0	-inf	0	0	-inf	0	0	-inf	0	0	-inf	0	0	-inf	0	0	-inf	0	0	-inf	0	0	-inf	0	0	-inf	0	0	-inf	0	0	-inf	0	0	-inf	0	0	-inf	0	0	-inf	0	0	-inf	0	0	-inf	0	0	-inf	0	0	-inf	0	0	-inf	0	0	-inf	0	0	-inf	0	0	-inf	0	0	-inf	8	8	42.375	0	0	-inf	0	0	-inf	0	0	-inf	0	0	-inf	0	0	-inf	0	0	-inf	0	0	-inf	0	0	-inf	0	0	-inf	0	0	-inf	0	0	-inf	0	0	-inf	0	0	-inf	0	0	-inf	8	8	42.125	0	0	-inf	0	0	-inf	0	0	-inf	0	0	-inf	0	0	-inf	0	0	-inf	0	0	-inf	0	0	-inf	0	0	-inf	0	0	-inf	0	0	-inf	0	0	-inf	0	0	-inf	0	0	-inf	0	0	-inf	0	0	-inf	0	0	-inf	0	0	-inf	0	0	-inf	8	8	42.5	0	0	-inf	9	9	51.44444444444444	7	7	43.0	0	0	-inf	0	0	-inf	0	0	-inf	0	0	-inf	0	0	-inf	0	0	-inf	0	0	-inf	0	0	-inf	0	0	-inf	0	0	-inf	0	0	-inf	0	0	-inf	0	0	-inf	0	0	-inf	0	0	-inf	0	0	-inf	0	0	-inf	9	9	43.55555555555556	0	0	-inf	0	0	-inf	0	0	-inf	0	0	-inf	0	0	-inf	0	0	-inf	species	Nicolia spurrieriana
81852	39936	223	88.07680499619504	9232	25	72.47127666411834	5865	22	63.39989708330302	1515	3	61.78425828784817	8021	31	76.90878865610173	3967	15	73.77878056462055	11344	41	83.19086956634754	2161	4	68.67829081128025	1298	7	64.96027750764111	7605	6	69.69471527982796	40082	105	79.87508179351975	1749	14	71.83013925331768	6682	40	78.75598798297446	873944	1467	85.57223400788175	1609	4	66.59045068809463	197197	159	90.66081916525513	1393	24	62.410226027206285	2975	11	65.22466449279594	1248	7	63.743181234826174	692	3	63.97896162156136	1621	41	63.81452026895136	32930	102	78.5515665133771	4450	16	75.58952719198817	1470	22	63.05515618371925	1510	4	61.75287185886671	1129	10	65.6416452097728	2701	27	72.03326561826599	1792	5	69.64764730771283	2454	10	69.40154967052922	1007	11	68.58171555623727	2697	2	68.44180169886596	812	22	61.47315092682293	7817	32	76.7892180637467	1451	17	66.45488388397058	3011	6	65.37766863865143	114032	590	79.8169234955336	1918	13	63.69804065609654	724	7	64.87694475502374	1978	38	65.0024923615063	3538	12	66.62100438709336	2244	10	68.29154983176973	1957	4	67.74099469820229	1272	16	62.82517265131396	4870	27	71.37861233380757	1466	12	77.22252929071259	2576	4	70.17065366639133	1873	19	66.87613496834219	1728	18	66.06063929250867	2188	48	65.50316931190838	3749	6	67.85537790949844	7431	32	84.69055248895975	1222	12	73.16927674496027	3331	8	71.96385900107164	1912	24	76.12006388706455	8172	22	80.25616828382256	1006	6	72.48453164091659	3513	47	67.52075775227196	5479	7	74.26404093556116	1840	27	66.15589485131571	1535945	1639	74.87797818805397	661	9	62.01587269672715	394	4	70.33225181412125	841	9	66.35237669828327	26153	51	78.56111838260632	113600	780	76.92287332802998	1983	5	70.70258827713198	1051	3	68.49336800604915	2307	31	68.96688935233072	4207	7	62.87519806134171	1193	0	67.89462278383468	10033	50	70.50552482655927	11525	17	82.32924577607425	2593	11	73.08832797305746	6133	17	82.66811077024244	41151	14	77.2555736745713	3135	13	66.5290477781891	31712	56	81.10558640576907	2025	16	67.87845413228384	4097	26	73.91144689539577	2411	13	63.717030821497865	1602	4	64.28295240118814	8324	53	78.59999099048068	709	12	66.6355938049254	1305758	877	84.40860852567127	234594	272	92.66196540281909	2313	32	70.31683586190442	2504	4	70.01525563559989	3519	10	58.39800854937284	1768	41	66.63118797778408	3040	4	75.18727367559836	1631	23	65.92399488861118	1796	6	61.1194238474669	28907	17	80.83254246065493	20409	29	84.71803928860012	851441	137	90.90976868782306	730	10	61.46936402990084	3431	29	72.55708584289135	2518	35	66.9122895048902	4585	31	72.8131241796062	4451	25	66.43299015179689	1283	8	72.96870525129985	22856	128	76.92906727470846	2758	2	74.59735292231703	2934	65	74.04390409141716	79752	501	84.5696424105409	family	Enterococcaceae
1350	39682	25885	88.19892868785745	9160	1655	72.51963571892139	5806	154	63.52482023738725	1485	75	62.091305362752486	7945	675	77.006692101696	3936	500	73.94393281551808	11273	4082	83.31633263376347	2127	206	68.86920877131834	1268	42	65.40421800359658	7550	1053	69.83159940361361	39948	6610	79.89640375762153	1719	34	72.15092838791777	6618	1470	78.9595497760341	872166	264827	85.58207915098524	1579	40	66.89074312295912	196790	157642	90.72863110870716	1329	58	62.99977742498567	2930	49	65.28774524485587	1195	71	64.39683611577664	678	12	64.1207130713481	1500	99	65.24951423988907	32588	9658	78.73055222327015	4407	584	75.76492088838823	1427	31	63.51118718811447	1425	44	62.57148230533518	1076	35	66.5092142421133	2657	305	72.24045907235114	1770	138	69.86970623163874	2394	60	69.94685544476604	974	35	69.30220657465934	2682	87	68.44636353464908	676	49	64.22601874132137	7745	1023	76.97848230931504	1381	61	67.10727082690101	2916	49	65.99153465555345	113403	17557	79.77541931628475	1890	61	63.77759147145375	690	40	65.60966153965217	1844	102	65.97145935459349	3463	50	67.0858399575487	2219	30	68.52378446484764	1909	110	68.26678748045097	1234	106	63.32117312754185	4667	566	72.35775069254801	1422	70	77.9529877556672	2559	24	70.2748922887094	1807	93	67.60588173273287	1676	63	65.98655589328443	2064	204	66.51232069106128	3653	81	68.2923138897752	7273	363	85.48464805595852	1190	105	73.59681173997866	3323	30	71.99861945136252	1888	581	76.37670843687445	8089	2309	80.55631913097157	1000	151	72.63243883076208	3429	570	67.80428130433167	5449	30	74.4292443400241	1756	52	66.93429474001792	1534127	177703	74.86832543452485	608	34	63.230214026279384	390	60	70.60745439683018	822	37	66.72816751432295	26003	4176	78.70513641909794	112775	19120	76.98944136146488	1960	141	70.84153892863442	1041	54	68.70788229155825	2260	50	69.25367268472547	4147	83	62.889073075603044	1174	20	68.15818941790864	9933	1340	70.67738420147207	11486	6303	82.4208837384564	2582	38	73.14223749333209	6095	958	82.83728327668292	41137	4307	77.25886465727378	3074	52	66.97271005607449	31643	5884	81.11415290224375	1963	57	68.60931906856455	4020	385	74.33547352933573	2398	55	63.79932949260499	1555	56	64.75215819498628	8218	2885	78.9054607748931	683	58	67.28704730152437	1304687	413077	84.41255598514154	234266	195819	92.68615110903387	2240	127	70.79549343617316	2490	87	70.07661203215578	3486	45	58.46616337864028	1681	68	67.31193539704068	2999	115	75.44670759585526	1588	35	66.43075293660254	1744	52	61.372956945524834	28874	4284	80.84490378355521	20344	5109	84.78689526067804	851226	23150	90.91811485354006	698	23	61.96174834969799	3335	908	73.1943179915182	2450	58	67.42510190352512	4542	257	72.9526298426429	3922	72	68.71133067255228	1275	146	73.02849638211286	22365	6999	77.4350577428355	2746	29	74.66915490158425	2788	219	74.55884797056765	79226	18066	84.54911328412449	genus	Enterococcus
1351	3375	3375	80.17745662696859	1661	1661	79.26903431140151	593	593	69.31814561476558	345	345	70.20090008287598	2406	2406	76.99217138038368	2271	2271	77.44277606784517	1005	1005	78.84095734083822	395	395	65.97420862441344	400	400	66.9646639506431	1479	1479	68.22235005726644	30695	30657	80.37427488801995	84	84	66.70221128873135	907	907	78.56298731638073	354068	353444	81.7589625995317	358	358	68.88210722218234	4090	4090	79.13759010893342	275	275	70.55253363225738	488	488	64.99700008382845	116	116	70.69952292726562	41	41	71.05429808618152	145	145	68.86796735236251	5413	5413	75.95773710266279	1236	1236	79.6346053315366	204	204	68.25182975509468	424	424	66.93376576425466	155	155	69.12887680564822	446	446	75.0334481719518	551	551	78.49043775186513	364	364	68.50263053822897	175	175	70.66716247633676	396	396	69.7118462041919	146	146	72.66632075663323	457	457	69.33769988470011	447	447	65.31781935283055	535	535	66.28901743623406	91840	90823	80.39838885494943	261	242	59.06389833948675	82	82	68.98059793333896	231	231	66.94898992728774	689	689	71.54404870504159	1220	1220	70.95486724422992	285	285	67.50593637457825	129	129	65.04521457043309	1501	1501	76.34602348285611	94	94	68.9958148615412	286	286	64.5881646498121	609	609	67.9402347613915	150	150	69.61823059047974	429	429	66.9465657362587	631	631	72.83433904239102	201	201	65.6792099491972	138	138	66.47386481300883	160	160	67.51903398367308	468	468	72.53045601168895	453	453	69.69389122115355	110	110	68.04744465336196	714	714	67.88260799827063	319	319	66.58045790746645	200	200	67.05773096543591	33702	33578	79.03258148985846	207	207	60.790927113493964	35	35	67.22828600357185	175	175	64.8677468076254	19858	19841	80.06485549328075	14668	14630	79.97020946471821	257	257	71.16511569568286	98	98	65.47426196050554	170	170	68.36797307038614	260	260	62.618242603462754	94	94	69.34036318304055	638	638	71.67833288956753	363	363	70.06076744884574	199	199	66.063254693978	572	572	76.72801994783653	1266	1266	77.93583186617192	92	92	71.05517285002234	9050	9042	80.19238941689025	253	253	70.12482169285727	1354	1354	79.92053714652891	313	313	59.18577002161175	119	119	74.90022152108087	2162	2162	78.588126709463	69	69	66.74648309123177	324949	324630	80.96021070853358	3774	3774	78.5879362955453	365	365	68.81533682318506	209	209	65.04199437485532	146	146	69.48395096956106	249	249	70.5582243072787	288	288	71.96753394244303	363	363	68.59073894775321	260	260	58.73227596216226	212	212	69.61626830689869	390	390	80.1010814882871	1738	1738	62.24640082738163	121	121	61.577381638860295	495	495	67.5829989984266	399	399	74.12832910650704	2037	2037	77.04426849991069	2754	2754	69.91423079346322	171	171	76.5992762017879	3429	3429	72.64828516813029	104	104	67.54519672195268	658	658	71.40891476358378	506	506	73.54738538926856	species	Enterococcus faecalis
44244	0	0	-inf	0	0	-inf	0	0	-inf	0	0	-inf	0	0	-inf	0	0	-inf	0	0	-inf	0	0	-inf	0	0	-inf	0	0	-inf	0	0	-inf	0	0	-inf	0	0	-inf	57	57	75.27610874364049	0	0	-inf	0	0	-inf	0	0	-inf	0	0	-inf	0	0	-inf	0	0	-inf	0	0	-inf	0	0	-inf	0	0	-inf	0	0	-inf	0	0	-inf	0	0	-inf	0	0	-inf	0	0	-inf	0	0	-inf	0	0	-inf	0	0	-inf	0	0	-inf	0	0	-inf	0	0	-inf	0	0	-inf	407	407	76.51310826076536	0	0	-inf	0	0	-inf	0	0	-inf	0	0	-inf	0	0	-inf	0	0	-inf	0	0	-inf	0	0	-inf	0	0	-inf	0	0	-inf	0	0	-inf	0	0	-inf	0	0	-inf	0	0	-inf	0	0	-inf	0	0	-inf	0	0	-inf	0	0	-inf	0	0	-inf	0	0	-inf	0	0	-inf	0	0	-inf	0	0	-inf	0	0	-inf	0	0	-inf	0	0	-inf	0	0	-inf	0	0	-inf	0	0	-inf	0	0	-inf	0	0	-inf	0	0	-inf	0	0	-inf	0	0	-inf	0	0	-inf	0	0	-inf	0	0	-inf	0	0	-inf	0	0	-inf	0	0	-inf	0	0	-inf	0	0	-inf	0	0	-inf	0	0	-inf	0	0	-inf	0	0	-inf	0	0	-inf	0	0	-inf	0	0	-inf	0	0	-inf	0	0	-inf	0	0	-inf	0	0	-inf	0	0	-inf	0	0	-inf	0	0	-inf	0	0	-inf	0	0	-inf	0	0	-inf	0	0	-inf	0	0	-inf	0	0	-inf	0	0	-inf	0	0	-inf	0	0	-inf	0	0	-inf	0	0	-inf	0	0	-inf	0	0	-inf	subspecies	Enterococcus faecalis subsp. liquefaciens
474186	0	0	-inf	0	0	-inf	0	0	-inf	0	0	-inf	0	0	-inf	0	0	-inf	0	0	-inf	0	0	-inf	0	0	-inf	0	0	-inf	0	0	-inf	0	0	-inf	0	0	-inf	17	17	58.04740033390673	0	0	-inf	0	0	-inf	0	0	-inf	0	0	-inf	0	0	-inf	0	0	-inf	0	0	-inf	0	0	-inf	0	0	-inf	0	0	-inf	0	0	-inf	0	0	-inf	0	0	-inf	0	0	-inf	0	0	-inf	0	0	-inf	0	0	-inf	0	0	-inf	0	0	-inf	0	0	-inf	0	0	-inf	0	0	-inf	0	0	-inf	0	0	-inf	0	0	-inf	0	0	-inf	0	0	-inf	0	0	-inf	0	0	-inf	0	0	-inf	0	0	-inf	0	0	-inf	0	0	-inf	0	0	-inf	0	0	-inf	0	0	-inf	0	0	-inf	0	0	-inf	0	0	-inf	0	0	-inf	0	0	-inf	0	0	-inf	0	0	-inf	0	0	-inf	0	0	-inf	0	0	-inf	0	0	-inf	0	0	-inf	0	0	-inf	0	0	-inf	0	0	-inf	0	0	-inf	0	0	-inf	0	0	-inf	0	0	-inf	0	0	-inf	0	0	-inf	0	0	-inf	0	0	-inf	0	0	-inf	0	0	-inf	0	0	-inf	0	0	-inf	0	0	-inf	0	0	-inf	0	0	-inf	0	0	-inf	0	0	-inf	0	0	-inf	11	11	65.78327867370642	0	0	-inf	0	0	-inf	0	0	-inf	0	0	-inf	0	0	-inf	0	0	-inf	0	0	-inf	0	0	-inf	0	0	-inf	0	0	-inf	0	0	-inf	0	0	-inf	0	0	-inf	0	0	-inf	0	0	-inf	0	0	-inf	0	0	-inf	0	0	-inf	0	0	-inf	0	0	-inf	0	0	-inf	strain	Enterococcus faecalis OG1RF
565651	0	0	-inf	0	0	-inf	0	0	-inf	0	0	-inf	0	0	-inf	0	0	-inf	0	0	-inf	0	0	-inf	0	0	-inf	0	0	-inf	0	0	-inf	0	0	-inf	0	0	-inf	105	105	77.70238220839734	0	0	-inf	0	0	-inf	0	0	-inf	0	0	-inf	0	0	-inf	0	0	-inf	0	0	-inf	0	0	-inf	0	0	-inf	0	0	-inf	0	0	-inf	0	0	-inf	0	0	-inf	0	0	-inf	0	0	-inf	0	0	-inf	0	0	-inf	0	0	-inf	0	0	-inf	0	0	-inf	0	0	-inf	472	472	86.24788950652311	0	0	-inf	0	0	-inf	0	0	-inf	0	0	-inf	0	0	-inf	0	0	-inf	0	0	-inf	0	0	-inf	0	0	-inf	0	0	-inf	0	0	-inf	0	0	-inf	0	0	-inf	0	0	-inf	0	0	-inf	0	0	-inf	0	0	-inf	0	0	-inf	0	0	-inf	0	0	-inf	0	0	-inf	0	0	-inf	0	0	-inf	8	8	74.35496355566679	0	0	-inf	0	0	-inf	0	0	-inf	0	0	-inf	7	7	64.29162925592784	0	0	-inf	0	0	-inf	0	0	-inf	0	0	-inf	0	0	-inf	0	0	-inf	0	0	-inf	0	0	-inf	0	0	-inf	0	0	-inf	0	0	-inf	0	0	-inf	0	0	-inf	0	0	-inf	0	0	-inf	0	0	-inf	0	0	-inf	0	0	-inf	32	32	67.58785504399162	0	0	-inf	0	0	-inf	0	0	-inf	0	0	-inf	0	0	-inf	0	0	-inf	0	0	-inf	0	0	-inf	0	0	-inf	0	0	-inf	0	0	-inf	0	0	-inf	0	0	-inf	0	0	-inf	0	0	-inf	0	0	-inf	0	0	-inf	0	0	-inf	0	0	-inf	0	0	-inf	0	0	-inf	strain	Enterococcus faecalis ARO1/DG
936153	0	0	-inf	0	0	-inf	0	0	-inf	0	0	-inf	0	0	-inf	0	0	-inf	0	0	-inf	0	0	-inf	0	0	-inf	0	0	-inf	10	10	74.92766364390755	0	0	-inf	0	0	-inf	99	99	66.26536211447755	0	0	-inf	0	0	-inf	0	0	-inf	0	0	-inf	0	0	-inf	0	0	-inf	0	0	-inf	0	0	-inf	0	0	-inf	0	0	-inf	0	0	-inf	0	0	-inf	0	0	-inf	0	0	-inf	0	0	-inf	0	0	-inf	0	0	-inf	0	0	-inf	0	0	-inf	0	0	-inf	0	0	-inf	47	47	74.7842798586724	19	19	73.78947368421052	0	0	-inf	0	0	-inf	0	0	-inf	0	0	-inf	0	0	-inf	0	0	-inf	0	0	-inf	0	0	-inf	0	0	-inf	0	0	-inf	0	0	-inf	0	0	-inf	0	0	-inf	0	0	-inf	0	0	-inf	0	0	-inf	0	0	-inf	0	0	-inf	0	0	-inf	0	0	-inf	0	0	-inf	0	0	-inf	46	46	88.65268809123562	0	0	-inf	0	0	-inf	0	0	-inf	0	0	-inf	8	8	83.29037078866823	0	0	-inf	0	0	-inf	0	0	-inf	0	0	-inf	0	0	-inf	0	0	-inf	0	0	-inf	0	0	-inf	0	0	-inf	0	0	-inf	0	0	-inf	8	8	75.79569110531475	0	0	-inf	0	0	-inf	0	0	-inf	0	0	-inf	0	0	-inf	0	0	-inf	0	0	-inf	0	0	-inf	0	0	-inf	0	0	-inf	0	0	-inf	0	0	-inf	0	0	-inf	0	0	-inf	0	0	-inf	0	0	-inf	0	0	-inf	0	0	-inf	0	0	-inf	0	0	-inf	0	0	-inf	0	0	-inf	0	0	-inf	0	0	-inf	0	0	-inf	0	0	-inf	0	0	-inf	0	0	-inf	strain	Enterococcus faecalis 62
1201292	0	0	-inf	0	0	-inf	0	0	-inf	0	0	-inf	0	0	-inf	0	0	-inf	0	0	-inf	0	0	-inf	0	0	-inf	0	0	-inf	9	9	64.17649790900457	0	0	-inf	0	0	-inf	125	125	61.1719977750872	0	0	-inf	0	0	-inf	0	0	-inf	0	0	-inf	0	0	-inf	0	0	-inf	0	0	-inf	0	0	-inf	0	0	-inf	0	0	-inf	0	0	-inf	0	0	-inf	0	0	-inf	0	0	-inf	0	0	-inf	0	0	-inf	0	0	-inf	0	0	-inf	0	0	-inf	0	0	-inf	0	0	-inf	37	37	63.83983545990541	0	0	-inf	0	0	-inf	0	0	-inf	0	0	-inf	0	0	-inf	0	0	-inf	0	0	-inf	0	0	-inf	0	0	-inf	0	0	-inf	0	0	-inf	0	0	-inf	0	0	-inf	0	0	-inf	0	0	-inf	0	0	-inf	0	0	-inf	0	0	-inf	0	0	-inf	0	0	-inf	0	0	-inf	0	0	-inf	0	0	-inf	22	22	68.11368758776236	0	0	-inf	0	0	-inf	0	0	-inf	9	9	62.46683429061444	13	13	67.52782146362017	0	0	-inf	0	0	-inf	0	0	-inf	0	0	-inf	0	0	-inf	0	0	-inf	0	0	-inf	0	0	-inf	0	0	-inf	0	0	-inf	0	0	-inf	0	0	-inf	0	0	-inf	0	0	-inf	0	0	-inf	0	0	-inf	0	0	-inf	0	0	-inf	161	161	61.6324528228575	0	0	-inf	0	0	-inf	0	0	-inf	0	0	-inf	0	0	-inf	0	0	-inf	0	0	-inf	0	0	-inf	0	0	-inf	0	0	-inf	0	0	-inf	0	0	-inf	0	0	-inf	0	0	-inf	0	0	-inf	0	0	-inf	0	0	-inf	0	0	-inf	0	0	-inf	0	0	-inf	0	0	-inf	strain	Enterococcus faecalis ATCC 29212
1206105	0	0	-inf	0	0	-inf	0	0	-inf	0	0	-inf	0	0	-inf	0	0	-inf	0	0	-inf	0	0	-inf	0	0	-inf	0	0	-inf	19	19	62.44505632970333	0	0	-inf	0	0	-inf	198	198	64.30265842195706	0	0	-inf	0	0	-inf	0	0	-inf	0	0	-inf	0	0	-inf	0	0	-inf	0	0	-inf	0	0	-inf	0	0	-inf	0	0	-inf	0	0	-inf	0	0	-inf	0	0	-inf	0	0	-inf	0	0	-inf	0	0	-inf	0	0	-inf	0	0	-inf	0	0	-inf	0	0	-inf	0	0	-inf	44	44	61.159649796333994	0	0	-inf	0	0	-inf	0	0	-inf	0	0	-inf	0	0	-inf	0	0	-inf	0	0	-inf	0	0	-inf	0	0	-inf	0	0	-inf	0	0	-inf	0	0	-inf	0	0	-inf	0	0	-inf	0	0	-inf	0	0	-inf	0	0	-inf	0	0	-inf	0	0	-inf	0	0	-inf	0	0	-inf	0	0	-inf	0	0	-inf	48	48	70.48508505152705	0	0	-inf	0	0	-inf	0	0	-inf	8	8	57.773844331756756	10	10	74.87763945547759	0	0	-inf	0	0	-inf	0	0	-inf	0	0	-inf	0	0	-inf	0	0	-inf	0	0	-inf	0	0	-inf	0	0	-inf	0	0	-inf	0	0	-inf	0	0	-inf	0	0	-inf	0	0	-inf	0	0	-inf	0	0	-inf	0	0	-inf	0	0	-inf	106	106	61.111954964860885	0	0	-inf	0	0	-inf	0	0	-inf	0	0	-inf	0	0	-inf	0	0	-inf	0	0	-inf	0	0	-inf	0	0	-inf	0	0	-inf	0	0	-inf	0	0	-inf	0	0	-inf	0	0	-inf	0	0	-inf	0	0	-inf	0	0	-inf	0	0	-inf	0	0	-inf	0	0	-inf	0	0	-inf	strain	Enterococcus faecalis D32
1287066	0	0	-inf	0	0	-inf	0	0	-inf	0	0	-inf	0	0	-inf	0	0	-inf	0	0	-inf	0	0	-inf	0	0	-inf	0	0	-inf	0	0	-inf	0	0	-inf	0	0	-inf	23	23	66.92008702468792	0	0	-inf	0	0	-inf	0	0	-inf	0	0	-inf	0	0	-inf	0	0	-inf	0	0	-inf	0	0	-inf	0	0	-inf	0	0	-inf	0	0	-inf	0	0	-inf	0	0	-inf	0	0	-inf	0	0	-inf	0	0	-inf	0	0	-inf	0	0	-inf	0	0	-inf	0	0	-inf	0	0	-inf	10	10	69.62085853932514	0	0	-inf	0	0	-inf	0	0	-inf	0	0	-inf	0	0	-inf	0	0	-inf	0	0	-inf	0	0	-inf	0	0	-inf	0	0	-inf	0	0	-inf	0	0	-inf	0	0	-inf	0	0	-inf	0	0	-inf	0	0	-inf	0	0	-inf	0	0	-inf	0	0	-inf	0	0	-inf	0	0	-inf	0	0	-inf	0	0	-inf	0	0	-inf	0	0	-inf	0	0	-inf	0	0	-inf	0	0	-inf	0	0	-inf	0	0	-inf	0	0	-inf	0	0	-inf	0	0	-inf	0	0	-inf	0	0	-inf	0	0	-inf	0	0	-inf	0	0	-inf	0	0	-inf	0	0	-inf	0	0	-inf	0	0	-inf	0	0	-inf	0	0	-inf	0	0	-inf	0	0	-inf	0	0	-inf	9	9	74.025825195711	0	0	-inf	0	0	-inf	0	0	-inf	0	0	-inf	0	0	-inf	0	0	-inf	0	0	-inf	0	0	-inf	0	0	-inf	0	0	-inf	0	0	-inf	0	0	-inf	0	0	-inf	0	0	-inf	0	0	-inf	0	0	-inf	0	0	-inf	0	0	-inf	0	0	-inf	0	0	-inf	0	0	-inf	strain	Enterococcus faecalis DENG1
1352	5419	5342	76.15678564584324	5686	5641	66.32570137887262	2426	2369	62.83965518893892	857	823	58.86507711083049	4445	4065	76.5476131180991	861	761	65.08651985845151	1724	1707	70.8110834148341	1221	1204	65.6306359817338	701	690	63.26405631188877	4267	3740	66.40623171096092	1201	1201	74.6038989181888	1567	1557	72.63379262910651	3016	2982	71.36097481733779	36033	35823	79.43908703026904	1086	1076	66.37628931897915	25329	24549	80.16998222248115	910	877	61.03056753138367	1723	1678	65.93879853450083	632	616	64.14073069213796	396	396	61.21529038443874	928	832	63.907119603086265	2442	2409	74.21839736840981	1737	1711	72.05698159956322	839	839	61.92433084668864	777	758	60.875493745728036	820	820	66.01588960482398	1785	1755	69.43165490042409	707	707	63.893528518213905	1775	1775	70.99589924929933	685	678	69.58125913288409	2079	2079	67.41835755689894	365	365	64.04572878691066	4253	4243	76.6246026185036	732	732	67.03687540189404	2072	2038	65.98629327485764	3447	3387	67.66410715998762	1437	1404	63.96627269171388	519	519	65.97702393235612	1325	1302	64.41989091992886	2487	2179	66.73648273050118	886	874	64.73207718339027	1164	1147	69.11817185433722	827	813	62.04544209377315	1645	1441	69.83900582524241	702	702	71.22986710373739	2105	2063	71.17391194955789	789	746	65.67963546514953	1267	1267	63.449745984200916	1107	1090	65.63985340856665	2669	2495	68.41821753517613	2105	2066	72.97206786834207	478	469	64.91281816352854	3013	2990	72.6024203960587	714	714	70.81898933640085	1903	1848	63.12483811023541	710	656	72.54478104996487	1438	1431	61.301449209553354	5009	4983	75.02494752542806	1259	1228	67.75317725130884	165393	164336	78.62272994834808	331	331	65.07400107414445	257	257	67.26328822884676	565	536	66.66997482130753	1602	1568	65.52531690559661	19672	19412	79.08160900525706	1468	1361	69.95202149395804	815	768	69.15688689382003	1903	1832	69.59078497740688	3621	3307	62.86132262403402	981	686	67.96402858908975	4879	4860	64.40638875147798	4235	4060	73.53491722589885	2176	2054	74.66881243748288	947	947	76.35284844059869	23148	23055	78.09015525651704	2853	2801	67.02994718338402	12120	12074	78.72185974185585	1270	1257	67.014294675021	1730	1723	71.67709048767242	1836	1777	64.03035152198736	291	269	65.01119750164729	2501	2325	68.70285231647905	337	328	69.97018137019674	266588	265262	79.12841058010335	3240	3174	72.99799325821168	1499	1312	70.72115900115585	2055	2042	70.90320196755022	3182	3043	57.058697765038985	856	845	64.75559369790467	2415	2260	76.1958322195722	1123	1112	65.02239560163407	1263	1251	60.754239826393516	23782	23702	80.33235662300933	1020	1020	61.81913901864871	98857	98744	86.00321944291379	408	398	62.10549527191729	1539	1457	66.73445701832817	1819	1799	65.10941754207218	2166	2137	68.33446265067732	839	839	63.61157778994849	877	850	70.81739732058058	5605	5578	75.25617316714235	2458	2423	75.6909892817695	1607	1607	77.63851108929522	59435	59116	83.50867753100387	species	Enterococcus faecium
333849	55	55	59.14358107276494	0	0	-inf	0	0	-inf	0	0	-inf	0	0	-inf	0	0	-inf	0	0	-inf	0	0	-inf	0	0	-inf	0	0	-inf	0	0	-inf	0	0	-inf	27	27	59.503404395707854	16	16	55.5290741377344	0	0	-inf	9	9	58.48449871587174	0	0	-inf	0	0	-inf	0	0	-inf	0	0	-inf	0	0	-inf	0	0	-inf	0	0	-inf	0	0	-inf	0	0	-inf	0	0	-inf	20	20	89.13183199743446	0	0	-inf	0	0	-inf	0	0	-inf	0	0	-inf	0	0	-inf	0	0	-inf	0	0	-inf	0	0	-inf	0	0	-inf	0	0	-inf	0	0	-inf	0	0	-inf	0	0	-inf	0	0	-inf	0	0	-inf	0	0	-inf	0	0	-inf	0	0	-inf	0	0	-inf	0	0	-inf	0	0	-inf	0	0	-inf	0	0	-inf	0	0	-inf	0	0	-inf	0	0	-inf	0	0	-inf	10	10	67.2	0	0	-inf	0	0	-inf	0	0	-inf	24	24	54.53795122874375	107	107	61.920963888368966	0	0	-inf	0	0	-inf	0	0	-inf	0	0	-inf	181	181	58.22032037934576	0	0	-inf	0	0	-inf	0	0	-inf	0	0	-inf	0	0	-inf	7	7	57.823576345145064	0	0	-inf	0	0	-inf	0	0	-inf	30	30	81.09650122654854	0	0	-inf	35	35	68.96334561419536	0	0	-inf	0	0	-inf	0	0	-inf	0	0	-inf	0	0	-inf	0	0	-inf	180	180	61.891191348539785	0	0	-inf	0	0	-inf	0	0	-inf	0	0	-inf	0	0	-inf	0	0	-inf	0	0	-inf	0	0	-inf	40	40	75.92131027848413	0	0	-inf	8	8	58.87094876074971	0	0	-inf	0	0	-inf	0	0	-inf	0	0	-inf	0	0	-inf	0	0	-inf	11	11	60.03800460580748	0	0	-inf	0	0	-inf	40	40	63.1287839339746	strain	Enterococcus faecium DO
565663	0	0	-inf	11	11	73.79046731988063	0	0	-inf	0	0	-inf	0	0	-inf	0	0	-inf	0	0	-inf	0	0	-inf	0	0	-inf	0	0	-inf	0	0	-inf	0	0	-inf	7	7	80.29215144815063	57	57	70.05995476333916	0	0	-inf	317	317	82.3017900735851	0	0	-inf	0	0	-inf	0	0	-inf	0	0	-inf	0	0	-inf	0	0	-inf	0	0	-inf	0	0	-inf	0	0	-inf	0	0	-inf	0	0	-inf	0	0	-inf	0	0	-inf	0	0	-inf	0	0	-inf	0	0	-inf	0	0	-inf	0	0	-inf	0	0	-inf	0	0	-inf	0	0	-inf	0	0	-inf	0	0	-inf	0	0	-inf	0	0	-inf	0	0	-inf	0	0	-inf	0	0	-inf	0	0	-inf	0	0	-inf	0	0	-inf	0	0	-inf	0	0	-inf	0	0	-inf	0	0	-inf	0	0	-inf	0	0	-inf	0	0	-inf	0	0	-inf	0	0	-inf	0	0	-inf	0	0	-inf	0	0	-inf	57	57	62.11435399502966	0	0	-inf	0	0	-inf	0	0	-inf	0	0	-inf	17	17	77.44339792652707	0	0	-inf	0	0	-inf	0	0	-inf	0	0	-inf	0	0	-inf	0	0	-inf	33	33	83.21805108391226	0	0	-inf	0	0	-inf	0	0	-inf	0	0	-inf	0	0	-inf	0	0	-inf	0	0	-inf	0	0	-inf	0	0	-inf	8	8	78.21878132952735	0	0	-inf	313	313	77.011773915842	0	0	-inf	0	0	-inf	0	0	-inf	0	0	-inf	0	0	-inf	0	0	-inf	0	0	-inf	0	0	-inf	0	0	-inf	0	0	-inf	0	0	-inf	0	0	-inf	0	0	-inf	0	0	-inf	0	0	-inf	0	0	-inf	0	0	-inf	0	0	-inf	0	0	-inf	0	0	-inf	42	42	72.05386641468291	strain	Enterococcus faecium Com15
565664	0	0	-inf	0	0	-inf	0	0	-inf	0	0	-inf	0	0	-inf	0	0	-inf	0	0	-inf	0	0	-inf	0	0	-inf	0	0	-inf	0	0	-inf	0	0	-inf	0	0	-inf	0	0	-inf	0	0	-inf	0	0	-inf	0	0	-inf	0	0	-inf	0	0	-inf	0	0	-inf	0	0	-inf	0	0	-inf	0	0	-inf	0	0	-inf	0	0	-inf	0	0	-inf	0	0	-inf	0	0	-inf	0	0	-inf	0	0	-inf	0	0	-inf	0	0	-inf	0	0	-inf	0	0	-inf	0	0	-inf	0	0	-inf	0	0	-inf	0	0	-inf	0	0	-inf	0	0	-inf	0	0	-inf	0	0	-inf	0	0	-inf	0	0	-inf	0	0	-inf	0	0	-inf	0	0	-inf	0	0	-inf	0	0	-inf	0	0	-inf	0	0	-inf	0	0	-inf	0	0	-inf	0	0	-inf	0	0	-inf	0	0	-inf	0	0	-inf	0	0	-inf	0	0	-inf	0	0	-inf	0	0	-inf	0	0	-inf	0	0	-inf	0	0	-inf	0	0	-inf	0	0	-inf	0	0	-inf	0	0	-inf	0	0	-inf	0	0	-inf	0	0	-inf	0	0	-inf	0	0	-inf	0	0	-inf	0	0	-inf	0	0	-inf	0	0	-inf	0	0	-inf	0	0	-inf	0	0	-inf	0	0	-inf	0	0	-inf	0	0	-inf	8	8	62.625	0	0	-inf	0	0	-inf	0	0	-inf	0	0	-inf	0	0	-inf	0	0	-inf	0	0	-inf	0	0	-inf	0	0	-inf	0	0	-inf	0	0	-inf	0	0	-inf	0	0	-inf	0	0	-inf	0	0	-inf	0	0	-inf	0	0	-inf	0	0	-inf	0	0	-inf	0	0	-inf	0	0	-inf	strain	Enterococcus faecium C68
1155766	22	22	61.23095138941191	34	34	65.40519353694397	57	57	64.35265310783463	34	34	67.13760381225596	380	380	67.45079345723084	100	100	69.14012068991384	17	17	66.05071822018563	17	17	74.44736581877928	11	11	65.009468366678	527	527	70.10555058438695	0	0	-inf	0	0	-inf	0	0	-inf	22	22	64.78985863433533	0	0	-inf	20	20	72.69132450411448	24	24	70.72836398431838	45	45	60.002097915881386	0	0	-inf	0	0	-inf	96	96	71.9752939911905	21	21	70.8759558499158	26	26	59.966422477516396	0	0	-inf	10	10	68.59205879657446	0	0	-inf	0	0	-inf	0	0	-inf	0	0	-inf	7	7	75.2477511838314	0	0	-inf	0	0	-inf	10	10	76.39748166790648	0	0	-inf	34	34	62.27316795417656	60	60	62.4210040518224	33	33	70.11840236045245	0	0	-inf	8	8	64.6273585272889	308	308	61.66510152674206	12	12	58.85516429965247	7	7	53.59516505920175	14	14	64.94159275605045	193	193	63.8913073680592	0	0	-inf	42	42	66.72072277778699	43	43	66.26107922795454	0	0	-inf	17	17	68.49291053022553	174	174	65.39581802813402	39	39	64.64773768952747	0	0	-inf	0	0	-inf	0	0	-inf	45	45	66.71555249265755	9	9	76.28408152934509	0	0	-inf	26	26	64.9840831880081	7	7	68.36873987257962	74	74	63.68721972663141	0	0	-inf	0	0	-inf	13	13	64.51443693666617	34	34	67.3986341391311	10	10	67.27770770976312	107	107	66.68788315144492	47	47	65.90020332238502	64	64	66.41661721767503	299	299	62.926896967734336	284	284	65.53517482255162	12	12	74.71853053034052	132	132	66.51094671922388	122	122	65.59969425236449	0	0	-inf	24	24	50.31926643417025	45	45	48.29060799719668	0	0	-inf	13	13	66.67260331918965	7	7	66.71504363697161	59	59	65.07445016944568	22	22	63.858481041089675	168	168	62.97910520079316	9	9	66.90016292729106	110	110	61.642229905506355	35	35	75.72732701768145	187	187	65.42122510341085	13	13	76.45705732642344	139	139	49.38546561824845	11	11	60.23608635221705	155	155	68.32608727965349	11	11	65.00000138538623	12	12	57.64653923091279	15	15	60.16950527753821	0	0	-inf	74	74	72.91609498107411	10	10	63.12148128713214	74	74	65.8006322398984	20	20	65.16574675874932	29	29	67.23627252584637	0	0	-inf	27	27	64.40516684893805	8	8	54.62827129910651	10	10	72.12899748624352	0	0	-inf	49	49	58.10316151433346	strain	Enterococcus faecium Aus0004
1158600	0	0	-inf	0	0	-inf	0	0	-inf	0	0	-inf	0	0	-inf	0	0	-inf	0	0	-inf	0	0	-inf	0	0	-inf	0	0	-inf	0	0	-inf	0	0	-inf	0	0	-inf	78	78	73.79588851435413	0	0	-inf	134	134	85.74664328841872	0	0	-inf	0	0	-inf	0	0	-inf	0	0	-inf	0	0	-inf	12	12	70.45209513151866	0	0	-inf	0	0	-inf	0	0	-inf	0	0	-inf	0	0	-inf	0	0	-inf	0	0	-inf	0	0	-inf	0	0	-inf	0	0	-inf	0	0	-inf	0	0	-inf	0	0	-inf	0	0	-inf	0	0	-inf	0	0	-inf	0	0	-inf	0	0	-inf	0	0	-inf	0	0	-inf	0	0	-inf	0	0	-inf	0	0	-inf	0	0	-inf	0	0	-inf	0	0	-inf	0	0	-inf	0	0	-inf	0	0	-inf	9	9	44.29027743885904	0	0	-inf	0	0	-inf	0	0	-inf	0	0	-inf	0	0	-inf	0	0	-inf	0	0	-inf	147	147	78.2209740628205	0	0	-inf	0	0	-inf	0	0	-inf	0	0	-inf	14	14	75.52696812341307	0	0	-inf	0	0	-inf	0	0	-inf	0	0	-inf	0	0	-inf	0	0	-inf	0	0	-inf	0	0	-inf	0	0	-inf	0	0	-inf	0	0	-inf	0	0	-inf	0	0	-inf	0	0	-inf	0	0	-inf	0	0	-inf	0	0	-inf	0	0	-inf	445	445	80.08305686140761	23	23	72.16721410352014	0	0	-inf	0	0	-inf	0	0	-inf	0	0	-inf	0	0	-inf	0	0	-inf	0	0	-inf	0	0	-inf	0	0	-inf	0	0	-inf	0	0	-inf	0	0	-inf	0	0	-inf	0	0	-inf	0	0	-inf	0	0	-inf	0	0	-inf	0	0	-inf	0	0	-inf	7	7	64.14285714285714	strain	Enterococcus faecium ATCC 8459 = NRRL B-2354
1305849	0	0	-inf	0	0	-inf	0	0	-inf	0	0	-inf	0	0	-inf	0	0	-inf	0	0	-inf	0	0	-inf	0	0	-inf	0	0	-inf	0	0	-inf	10	10	85.37276154664693	0	0	-inf	7	7	50.75249677238354	10	10	85.79098235381868	22	22	79.85786044760937	9	9	90.65470998070052	0	0	-inf	16	16	84.21340183354013	0	0	-inf	0	0	-inf	0	0	-inf	0	0	-inf	0	0	-inf	9	9	93.60750369060617	0	0	-inf	10	10	84.3072285150205	0	0	-inf	0	0	-inf	0	0	-inf	0	0	-inf	0	0	-inf	0	0	-inf	0	0	-inf	0	0	-inf	0	0	-inf	0	0	-inf	0	0	-inf	15	15	85.61649641669007	0	0	-inf	0	0	-inf	10	10	89.77515871607775	0	0	-inf	11	11	89.00897322747774	0	0	-inf	0	0	-inf	0	0	-inf	0	0	-inf	0	0	-inf	0	0	-inf	0	0	-inf	0	0	-inf	23	23	88.34201940525584	0	0	-inf	0	0	-inf	45	45	86.58506440542196	0	0	-inf	0	0	-inf	0	0	-inf	672	672	83.97290849325981	0	0	-inf	0	0	-inf	16	16	74.07997000518543	0	0	-inf	38	38	76.17837144290142	0	0	-inf	0	0	-inf	7	7	88.75843654084937	15	15	88.751502895432	11	11	85.98971318494155	0	0	-inf	0	0	-inf	0	0	-inf	0	0	-inf	39	39	82.63523047296121	7	7	89.54205413307896	11	11	67.53821151457872	0	0	-inf	0	0	-inf	0	0	-inf	0	0	-inf	0	0	-inf	0	0	-inf	216	216	65.4274355462321	8	8	84.13679913234324	0	0	-inf	0	0	-inf	0	0	-inf	0	0	-inf	0	0	-inf	0	0	-inf	0	0	-inf	25	25	62.94945748475783	0	0	-inf	14	14	78.63858359302053	0	0	-inf	8	8	89.9320024440054	0	0	-inf	0	0	-inf	0	0	-inf	0	0	-inf	8	8	75.03682269409333	25	25	87.19896042995586	0	0	-inf	169	169	72.1810904391133	strain	Enterococcus faecium Aus0085
1328870	0	0	-inf	0	0	-inf	0	0	-inf	0	0	-inf	0	0	-inf	0	0	-inf	0	0	-inf	0	0	-inf	0	0	-inf	0	0	-inf	0	0	-inf	0	0	-inf	0	0	-inf	13	13	59.15879288336854	0	0	-inf	0	0	-inf	0	0	-inf	0	0	-inf	0	0	-inf	0	0	-inf	0	0	-inf	0	0	-inf	0	0	-inf	0	0	-inf	0	0	-inf	0	0	-inf	0	0	-inf	0	0	-inf	0	0	-inf	0	0	-inf	0	0	-inf	0	0	-inf	0	0	-inf	0	0	-inf	0	0	-inf	0	0	-inf	0	0	-inf	0	0	-inf	0	0	-inf	0	0	-inf	0	0	-inf	0	0	-inf	0	0	-inf	0	0	-inf	0	0	-inf	0	0	-inf	0	0	-inf	0	0	-inf	0	0	-inf	0	0	-inf	0	0	-inf	0	0	-inf	0	0	-inf	0	0	-inf	0	0	-inf	0	0	-inf	7	7	72.77654346258426	0	0	-inf	0	0	-inf	0	0	-inf	0	0	-inf	0	0	-inf	0	0	-inf	0	0	-inf	0	0	-inf	0	0	-inf	0	0	-inf	0	0	-inf	0	0	-inf	0	0	-inf	0	0	-inf	0	0	-inf	0	0	-inf	0	0	-inf	0	0	-inf	0	0	-inf	0	0	-inf	0	0	-inf	0	0	-inf	0	0	-inf	0	0	-inf	0	0	-inf	0	0	-inf	23	23	80.07052417462064	0	0	-inf	0	0	-inf	0	0	-inf	0	0	-inf	0	0	-inf	0	0	-inf	0	0	-inf	0	0	-inf	0	0	-inf	0	0	-inf	17	17	57.63974102069373	0	0	-inf	0	0	-inf	0	0	-inf	0	0	-inf	0	0	-inf	0	0	-inf	0	0	-inf	0	0	-inf	0	0	-inf	12	12	60.229514819075966	strain	Enterococcus faecium UC7251
1344042	0	0	-inf	0	0	-inf	0	0	-inf	0	0	-inf	0	0	-inf	0	0	-inf	0	0	-inf	0	0	-inf	0	0	-inf	0	0	-inf	0	0	-inf	0	0	-inf	0	0	-inf	17	17	66.32610932332506	0	0	-inf	278	278	73.6563610733728	0	0	-inf	0	0	-inf	0	0	-inf	0	0	-inf	0	0	-inf	0	0	-inf	0	0	-inf	0	0	-inf	0	0	-inf	0	0	-inf	0	0	-inf	0	0	-inf	0	0	-inf	0	0	-inf	0	0	-inf	0	0	-inf	0	0	-inf	0	0	-inf	0	0	-inf	0	0	-inf	0	0	-inf	0	0	-inf	0	0	-inf	0	0	-inf	0	0	-inf	0	0	-inf	0	0	-inf	0	0	-inf	0	0	-inf	0	0	-inf	0	0	-inf	0	0	-inf	0	0	-inf	0	0	-inf	0	0	-inf	0	0	-inf	0	0	-inf	0	0	-inf	0	0	-inf	0	0	-inf	0	0	-inf	0	0	-inf	0	0	-inf	0	0	-inf	0	0	-inf	0	0	-inf	0	0	-inf	0	0	-inf	0	0	-inf	0	0	-inf	0	0	-inf	0	0	-inf	0	0	-inf	0	0	-inf	0	0	-inf	10	10	74.69511071586172	0	0	-inf	0	0	-inf	0	0	-inf	0	0	-inf	0	0	-inf	0	0	-inf	0	0	-inf	0	0	-inf	0	0	-inf	0	0	-inf	0	0	-inf	31	31	67.2957778431398	0	0	-inf	0	0	-inf	0	0	-inf	0	0	-inf	0	0	-inf	0	0	-inf	0	0	-inf	0	0	-inf	0	0	-inf	0	0	-inf	0	0	-inf	0	0	-inf	0	0	-inf	0	0	-inf	0	0	-inf	0	0	-inf	0	0	-inf	0	0	-inf	0	0	-inf	0	0	-inf	0	0	-inf	strain	Enterococcus faecium T110
1353	3143	3143	86.9112264015356	0	0	-inf	0	0	-inf	0	0	-inf	42	42	90.27037353485555	0	0	-inf	139	139	81.8506326034213	0	0	-inf	0	0	-inf	81	81	87.91610414981727	40	40	86.42952917002117	0	0	-inf	101	101	82.77925870970222	15968	15968	84.77572894959023	0	0	-inf	0	0	-inf	0	0	-inf	0	0	-inf	0	0	-inf	0	0	-inf	0	0	-inf	1009	1009	85.04098827200417	0	0	-inf	0	0	-inf	0	0	-inf	0	0	-inf	11	11	75.6381182014825	0	0	-inf	0	0	-inf	0	0	-inf	0	0	-inf	0	0	-inf	0	0	-inf	0	0	-inf	0	0	-inf	8	8	52.41296910701585	0	0	-inf	0	0	-inf	0	0	-inf	0	0	-inf	0	0	-inf	0	0	-inf	0	0	-inf	17	17	88.05104787169586	0	0	-inf	0	0	-inf	0	0	-inf	0	0	-inf	0	0	-inf	0	0	-inf	0	0	-inf	0	0	-inf	0	0	-inf	12	12	64.92621055201924	52	52	83.31801209622856	0	0	-inf	7	7	61.285714285714285	0	0	-inf	0	0	-inf	6903	6903	83.796605679547	0	0	-inf	0	0	-inf	0	0	-inf	8	8	84.05581205312964	1272	1272	85.38491384217677	9	9	88.68283647711573	0	0	-inf	0	0	-inf	0	0	-inf	0	0	-inf	43	43	83.40314012059416	0	0	-inf	0	0	-inf	70	70	87.71538139219683	126	126	74.48698062839982	0	0	-inf	95	95	68.58216041070067	0	0	-inf	10	10	81.7525974996277	8	8	43.125	0	0	-inf	0	0	-inf	0	0	-inf	21324	21324	85.99124060284774	25699	25699	87.61607127541618	30	30	87.8634679323408	0	0	-inf	0	0	-inf	0	0	-inf	0	0	-inf	0	0	-inf	0	0	-inf	0	0	-inf	112	112	84.7101513316267	312	312	82.49132615268555	0	0	-inf	0	0	-inf	0	0	-inf	0	0	-inf	0	0	-inf	0	0	-inf	136	136	57.52199008570809	0	0	-inf	0	0	-inf	0	0	-inf	species	Enterococcus gallinarum
1354	65	24	74.18073704042861	13	13	66.6042364647614	0	0	-inf	15	6	62.0	8	8	88.62391739357882	11	11	67.05574701234804	73	9	74.01173076945071	25	5	71.48	0	0	-inf	39	12	67.98164798070415	42	14	67.0802623676124	8	8	52.60139789775539	66	11	71.00005344227917	48049	46887	93.17995313096583	10	10	46.9	221	131	73.88861872159481	0	0	-inf	0	0	-inf	19	19	46.869837470241116	0	0	-inf	0	0	-inf	69	27	67.01602261099	8	8	53.36764068711929	17	10	68.88318910756256	8	8	55.375	0	0	-inf	13	2	70.6923076923077	16	16	46.103664585742415	17	17	43.8235294117647	13	13	55.30769230769231	16	2	72.22127643632655	0	0	-inf	31	31	81.36979061114157	10	10	83.0650593221191	16	4	73.2522862454037	30	30	48.53515913237719	9	9	50.87703960898084	0	0	-inf	30	30	53.870626476169086	34	8	69.31815690074968	0	0	-inf	45	38	88.92722386440599	0	0	-inf	25	25	92.71345130029638	482	438	92.1110164242535	0	0	-inf	9	9	56.888888888888886	108	1	74.04383940483515	0	0	-inf	0	0	-inf	4344	4316	92.88381883859	10	10	61.18652099195598	9	0	76.0	9	9	61.0	16	4	70.90651692964614	0	0	-inf	268	9	74.66280578698428	26	11	62.96153846153846	22	2	71.45454545454545	550	468	73.20450438507885	0	0	-inf	0	0	-inf	0	0	-inf	28	28	72.85189013952592	223	50	73.83394882746543	0	0	-inf	0	0	-inf	8	8	51.125	30	7	73.83333333333333	10	2	67.4	83	3	75.269169387279	16	16	72.80302375515751	9	9	62.29414721011627	23	6	72.60129868292556	304	267	89.10339629614619	14	2	71.42857142857143	53	53	73.74887325457827	0	0	-inf	15	15	58.43192807721507	7	7	56.285714285714285	0	0	-inf	16	16	71.3092708581804	0	0	-inf	1626	1559	69.42610255949104	71	71	56.779415648630994	8	1	76.60660171779821	13	3	68.6866018488979	15	15	58.4	16	16	44.60100623771082	14	14	69.29235228506577	0	0	-inf	0	0	-inf	22	22	79.2739569508569	52	52	78.29518547484281	723185	714006	92.01794729550494	0	0	-inf	11	4	71.52846367791567	11	1	71.63636363636364	19	10	59.12949994429029	209	2	74.29345882171792	16	16	55.62657430023913	3943	3920	72.45135137381757	0	0	-inf	19	9	60.73684210526316	49	49	64.69209899440777	species	Enterococcus hirae
768486	41	41	74.70731707317073	0	0	-inf	0	0	-inf	9	9	73.55555555555556	0	0	-inf	0	0	-inf	64	64	75.046875	20	20	72.1	0	0	-inf	27	27	73.44444444444444	28	28	74.07142857142857	0	0	-inf	55	55	75.16363636363636	1162	1162	77.06738391151998	0	0	-inf	90	90	74.25414476819961	0	0	-inf	0	0	-inf	0	0	-inf	0	0	-inf	0	0	-inf	42	42	74.80952380952381	0	0	-inf	7	7	74.71428571428571	0	0	-inf	0	0	-inf	11	11	74.18181818181819	0	0	-inf	0	0	-inf	0	0	-inf	14	14	75.42857142857143	0	0	-inf	0	0	-inf	0	0	-inf	12	12	75.25	0	0	-inf	0	0	-inf	0	0	-inf	0	0	-inf	26	26	76.82612459649481	0	0	-inf	7	7	75.83716432989917	0	0	-inf	0	0	-inf	44	44	74.95255126081118	0	0	-inf	0	0	-inf	107	107	74.34452895361784	0	0	-inf	0	0	-inf	28	28	80.01149178907241	0	0	-inf	9	9	76.0	0	0	-inf	12	12	76.93891894206324	0	0	-inf	259	259	74.95959094443829	15	15	75.66666666666667	20	20	74.3	82	82	74.04878048780488	0	0	-inf	0	0	-inf	0	0	-inf	0	0	-inf	173	173	74.16105094700201	0	0	-inf	0	0	-inf	0	0	-inf	23	23	75.26086956521739	8	8	73.625	80	80	74.65333784130948	0	0	-inf	0	0	-inf	17	17	74.76470588235294	37	37	75.64620445038383	12	12	75.91666666666667	0	0	-inf	0	0	-inf	0	0	-inf	0	0	-inf	0	0	-inf	0	0	-inf	0	0	-inf	67	67	70.62034991634404	0	0	-inf	7	7	73.28571428571429	10	10	73.4	0	0	-inf	0	0	-inf	0	0	-inf	0	0	-inf	0	0	-inf	0	0	-inf	0	0	-inf	9179	9179	80.63065785810232	0	0	-inf	7	7	75.14285714285714	10	10	74.6	9	9	75.44444444444444	207	207	74.44605262675867	0	0	-inf	23	23	75.99140759273865	0	0	-inf	10	10	74.9	0	0	-inf	strain	Enterococcus hirae ATCC 9790
33945	537	537	69.79929000014059	0	0	-inf	0	0	-inf	0	0	-inf	10	10	65.79306310572493	99	99	73.65128472692864	0	0	-inf	0	0	-inf	0	0	-inf	142	142	55.92340602314257	150	150	67.82240444804495	0	0	-inf	9	9	41.38712652902933	328	328	65.39954808923872	0	0	-inf	185	185	53.5564237431187	0	0	-inf	0	0	-inf	0	0	-inf	0	0	-inf	0	0	-inf	11536	11536	71.35167827649478	0	0	-inf	0	0	-inf	0	0	-inf	0	0	-inf	0	0	-inf	7	7	48.88402954852571	0	0	-inf	0	0	-inf	12	12	75.59253057330369	0	0	-inf	0	0	-inf	20	20	72.50075740192192	0	0	-inf	15	15	63.276605372956396	0	0	-inf	0	0	-inf	0	0	-inf	10	10	69.7	0	0	-inf	0	0	-inf	0	0	-inf	7	7	55.11082504883101	0	0	-inf	0	0	-inf	0	0	-inf	0	0	-inf	0	0	-inf	10	10	53.28194493011641	8	8	44.375	0	0	-inf	0	0	-inf	8	8	61.654650995520555	0	0	-inf	8	8	65.67707333652311	169	169	55.885856320171264	0	0	-inf	12	12	59.671732153761845	1034116	1034017	70.78427214828686	0	0	-inf	0	0	-inf	0	0	-inf	127	127	68.50830136770647	56033	56003	71.5523853313105	9	9	59.38739176210747	0	0	-inf	13	13	52.76923076923077	0	0	-inf	45	45	73.17262690580158	2672	2672	71.94732323389499	0	0	-inf	0	0	-inf	0	0	-inf	10239	10239	71.36559784230836	7	7	56.15958649797329	20	20	63.79599874813624	19	19	48.97837110648724	0	0	-inf	0	0	-inf	0	0	-inf	23	23	43.74636905358612	7	7	48.44602163990752	33	33	78.53411660078224	41	41	55.93341338278457	0	0	-inf	11	4	64.41089090812349	0	0	-inf	0	0	-inf	0	0	-inf	0	0	-inf	0	0	-inf	0	0	-inf	299	299	57.08262394597119	328	328	73.93781877444123	0	0	-inf	53	53	71.72078842748303	17	17	65.8764388195847	0	0	-inf	22	22	65.1803362291111	0	0	-inf	35	35	47.000312635453355	0	0	-inf	0	0	-inf	20	20	75.89647015685043	species	Enterococcus avium
1140002	0	0	-inf	0	0	-inf	0	0	-inf	0	0	-inf	0	0	-inf	0	0	-inf	0	0	-inf	0	0	-inf	0	0	-inf	0	0	-inf	0	0	-inf	0	0	-inf	0	0	-inf	0	0	-inf	0	0	-inf	0	0	-inf	0	0	-inf	0	0	-inf	0	0	-inf	0	0	-inf	0	0	-inf	0	0	-inf	0	0	-inf	0	0	-inf	0	0	-inf	0	0	-inf	0	0	-inf	0	0	-inf	0	0	-inf	0	0	-inf	0	0	-inf	0	0	-inf	0	0	-inf	0	0	-inf	0	0	-inf	0	0	-inf	0	0	-inf	0	0	-inf	0	0	-inf	0	0	-inf	0	0	-inf	0	0	-inf	0	0	-inf	0	0	-inf	0	0	-inf	0	0	-inf	0	0	-inf	0	0	-inf	0	0	-inf	0	0	-inf	0	0	-inf	0	0	-inf	0	0	-inf	0	0	-inf	0	0	-inf	0	0	-inf	0	0	-inf	0	0	-inf	0	0	-inf	99	99	79.56018005033853	0	0	-inf	0	0	-inf	0	0	-inf	0	0	-inf	30	30	87.4004792565634	0	0	-inf	0	0	-inf	0	0	-inf	0	0	-inf	0	0	-inf	0	0	-inf	0	0	-inf	0	0	-inf	0	0	-inf	0	0	-inf	0	0	-inf	0	0	-inf	0	0	-inf	0	0	-inf	0	0	-inf	0	0	-inf	0	0	-inf	0	0	-inf	0	0	-inf	0	0	-inf	0	0	-inf	7	7	56.42857142857143	0	0	-inf	0	0	-inf	0	0	-inf	0	0	-inf	0	0	-inf	0	0	-inf	0	0	-inf	0	0	-inf	0	0	-inf	0	0	-inf	0	0	-inf	0	0	-inf	0	0	-inf	0	0	-inf	0	0	-inf	0	0	-inf	0	0	-inf	0	0	-inf	strain	Enterococcus avium ATCC 14025
37734	50	50	62.10879596556675	9	9	80.40309648322454	88	88	86.84237454329553	15	15	57.17011109742006	10	10	71.51460440895863	12	12	71.5584960093095	3441	3223	84.86824149637668	0	0	-inf	0	0	-inf	100	100	67.22010619399437	254	254	87.06556281965346	0	0	-inf	701	687	87.43530971229471	122012	118601	88.47810992690765	0	0	-inf	60	60	57.70323806520226	11	11	46.09085186493845	0	0	-inf	0	0	-inf	0	0	-inf	20	20	52.964212441391034	254	247	78.67548557739586	0	0	-inf	0	0	-inf	0	0	-inf	0	0	-inf	48	48	89.25063879897111	0	0	-inf	0	0	-inf	0	0	-inf	0	0	-inf	0	0	-inf	51	51	86.49321529682497	0	0	-inf	0	0	-inf	127	127	87.8512537159582	0	0	-inf	0	0	-inf	0	0	-inf	37	37	61.52702882372162	0	0	-inf	0	0	-inf	0	0	-inf	41	41	67.5470645383096	0	0	-inf	0	0	-inf	0	0	-inf	0	0	-inf	0	0	-inf	17	17	52.3873016896651	11	11	76.47324156193335	11	11	83.70702269199944	0	0	-inf	27	27	65.34265796873586	2584	2494	86.76794556933007	0	0	-inf	12	12	78.70001202788812	0	0	-inf	0	0	-inf	95934	90636	86.20302341622362	0	0	-inf	0	0	-inf	0	0	-inf	31	31	72.69943187742751	292	226	70.29786475184964	0	0	-inf	9	9	58.180153909119575	0	0	-inf	0	0	-inf	0	0	-inf	67	67	87.91607300364892	0	0	-inf	0	0	-inf	516	500	88.32699650358308	188	175	81.74485644700218	0	0	-inf	4076	3934	87.76224638578833	0	0	-inf	34	34	59.16976622097165	0	0	-inf	0	0	-inf	64	64	76.05883395898032	0	0	-inf	253313	235749	87.2598052774144	2633	2622	81.94637369630816	0	0	-inf	0	0	-inf	0	0	-inf	0	0	-inf	0	0	-inf	0	0	-inf	0	0	-inf	116	116	83.20319201726272	7061	6759	87.25388537254905	138	138	64.39082121383774	0	0	-inf	0	0	-inf	0	0	-inf	0	0	-inf	0	0	-inf	0	0	-inf	476	467	83.12151425753721	0	0	-inf	13	13	69.46849225226619	18	18	55.20598964930938	species	Enterococcus casseliflavus
565655	0	0	-inf	0	0	-inf	0	0	-inf	0	0	-inf	0	0	-inf	0	0	-inf	218	218	76.93037257451745	0	0	-inf	0	0	-inf	0	0	-inf	0	0	-inf	0	0	-inf	14	14	76.6597520284599	3411	3411	77.79817971883662	0	0	-inf	0	0	-inf	0	0	-inf	0	0	-inf	0	0	-inf	0	0	-inf	0	0	-inf	7	7	67.50992253798506	0	0	-inf	0	0	-inf	0	0	-inf	0	0	-inf	0	0	-inf	0	0	-inf	0	0	-inf	0	0	-inf	0	0	-inf	0	0	-inf	0	0	-inf	0	0	-inf	0	0	-inf	0	0	-inf	0	0	-inf	0	0	-inf	0	0	-inf	0	0	-inf	0	0	-inf	0	0	-inf	0	0	-inf	0	0	-inf	0	0	-inf	0	0	-inf	0	0	-inf	0	0	-inf	0	0	-inf	0	0	-inf	0	0	-inf	0	0	-inf	0	0	-inf	0	0	-inf	90	90	77.36194677052808	0	0	-inf	0	0	-inf	0	0	-inf	0	0	-inf	5298	5298	79.80424176681895	0	0	-inf	0	0	-inf	0	0	-inf	0	0	-inf	66	66	70.02919548494826	0	0	-inf	0	0	-inf	0	0	-inf	0	0	-inf	0	0	-inf	0	0	-inf	0	0	-inf	0	0	-inf	16	16	81.7747659736361	13	13	78.01192455181584	0	0	-inf	142	142	80.22600563734206	0	0	-inf	0	0	-inf	0	0	-inf	0	0	-inf	0	0	-inf	0	0	-inf	17564	17564	82.37014110790462	11	11	67.1007477247744	0	0	-inf	0	0	-inf	0	0	-inf	0	0	-inf	0	0	-inf	0	0	-inf	0	0	-inf	0	0	-inf	302	302	83.19315210908624	0	0	-inf	0	0	-inf	0	0	-inf	0	0	-inf	0	0	-inf	0	0	-inf	0	0	-inf	9	9	66.87512905331295	0	0	-inf	0	0	-inf	0	0	-inf	strain	Enterococcus casseliflavus EC20
44007	0	0	-inf	0	0	-inf	0	0	-inf	0	0	-inf	0	0	-inf	0	0	-inf	0	0	-inf	0	0	-inf	0	0	-inf	0	0	-inf	0	0	-inf	0	0	-inf	0	0	-inf	0	0	-inf	0	0	-inf	0	0	-inf	0	0	-inf	0	0	-inf	0	0	-inf	0	0	-inf	0	0	-inf	0	0	-inf	0	0	-inf	0	0	-inf	0	0	-inf	0	0	-inf	0	0	-inf	0	0	-inf	0	0	-inf	0	0	-inf	0	0	-inf	0	0	-inf	0	0	-inf	0	0	-inf	0	0	-inf	0	0	-inf	0	0	-inf	0	0	-inf	0	0	-inf	0	0	-inf	0	0	-inf	0	0	-inf	0	0	-inf	0	0	-inf	0	0	-inf	0	0	-inf	0	0	-inf	0	0	-inf	0	0	-inf	0	0	-inf	0	0	-inf	0	0	-inf	0	0	-inf	0	0	-inf	0	0	-inf	0	0	-inf	0	0	-inf	0	0	-inf	0	0	-inf	10	10	62.669343417595165	0	0	-inf	0	0	-inf	0	0	-inf	0	0	-inf	0	0	-inf	0	0	-inf	0	0	-inf	0	0	-inf	0	0	-inf	0	0	-inf	0	0	-inf	0	0	-inf	0	0	-inf	0	0	-inf	0	0	-inf	0	0	-inf	0	0	-inf	0	0	-inf	0	0	-inf	0	0	-inf	0	0	-inf	0	0	-inf	0	0	-inf	0	0	-inf	0	0	-inf	0	0	-inf	0	0	-inf	0	0	-inf	0	0	-inf	0	0	-inf	0	0	-inf	0	0	-inf	0	0	-inf	0	0	-inf	0	0	-inf	0	0	-inf	0	0	-inf	0	0	-inf	0	0	-inf	0	0	-inf	0	0	-inf	0	0	-inf	0	0	-inf	0	0	-inf	0	0	-inf	species	Enterococcus pseudoavium
44008	48	48	59.110724335429445	11	11	73.59194670463734	2483	2483	61.244385704141926	153	153	61.473582378127354	221	221	58.61578850572736	68	68	56.580508844325	28	28	50.310644596834386	20	20	53.680784022554604	64	64	63.45635732662849	72	72	46.880793536633234	20	20	77.09741359235235	0	0	-inf	28	28	50.82960509324667	135	135	59.92619393427411	35	35	59.558209509796505	80	80	59.03279466935757	46	46	55.03652672240388	560	560	59.38039228351121	332	332	60.783369142690745	186	186	61.64611567751923	184	184	54.979076978210365	415	415	80.25818648740096	446	446	59.901931314755906	314	314	62.73833242060688	112	112	59.70025769349626	40	40	57.21002132154386	0	0	-inf	282	282	62.4261309219937	123	123	59.827933520813666	20	20	44.80350298353775	37	37	57.98012218333619	88	88	57.04112339070133	823	823	64.33168950431075	43	43	57.711345980489206	168	168	58.15704964203275	109	109	59.752453660677915	37	37	54.90864915721476	27	27	55.05731383343802	21	21	57.1929025103201	88	88	47.56210056955483	21	21	58.73619737245205	197	197	60.92640724520685	78	78	49.164358134870554	798	798	61.32133396497479	9	9	62.57175549103072	57	57	61.65756326232114	151	151	61.21879686688441	13	13	50.45440261408774	216	216	53.236139906054404	143	143	56.654644434643785	20	20	54.092966205895415	55	55	56.870803883099605	44	44	55.86767480541081	10	10	60.58300891649692	52	52	60.71006897970888	9	9	47.53394160697888	73	73	51.172352771156405	0	0	-inf	175	175	61.96374309718282	449	449	81.05120282761705	0	0	-inf	0	0	-inf	13	13	63.26214617885169	36	36	54.62507503678213	12	12	49.7892122355088	34	34	59.16065124155672	40	40	56.21557740764851	75	75	57.61423825106598	32	32	59.591917952244856	17	17	58.59012371694074	17	17	57.31703693759954	13	13	48.93056003645227	42	42	57.139149934067255	2958	2958	83.38227642257745	8	8	72.77965054375649	0	0	-inf	0	0	-inf	101	101	58.172589548035056	384	384	60.84306835168088	120	120	61.80165338256241	970	970	61.14879095509871	56	56	56.73625139829534	179	179	59.8724897543304	285	285	66.23862854281637	75	75	65.11498464886013	117	117	62.171584456076125	69	69	59.753506987629024	12	12	47.83805065577469	294	294	60.82555758064576	11	11	49.84142111854856	10	10	54.585839960005245	105	105	59.99672528390994	150	150	61.07637600019844	50	50	54.69916536047098	119	119	54.48758471604331	118	118	58.080921105834356	58	58	61.03141099555587	52	52	57.11283638042013	0	0	-inf	17	17	50.04097495910455	32	32	61.974316865728404	128	128	53.04861333892398	115	115	59.036765650884405	113	113	59.01344871533115	861	861	61.91093906260492	species	Enterococcus cecorum
53345	675	675	80.2391365429829	34	34	74.46315041448302	21	21	59.65831842766361	0	0	-inf	10	10	62.985793738787066	25	25	56.55093170619132	90	90	84.5175282165619	148	148	84.25606118848441	0	0	-inf	14	14	84.69285371832102	28	28	78.70204585992866	0	0	-inf	80	80	82.69176533619802	22885	22885	85.0822688263195	0	0	-inf	7356	7356	85.48569301115273	0	0	-inf	9	9	66.24612861366226	0	0	-inf	0	0	-inf	28	28	83.61342283935201	764	764	85.18678168018462	303	303	88.56308277871184	0	0	-inf	0	0	-inf	0	0	-inf	24	24	78.10278921352551	8	8	56.987985831962874	0	0	-inf	23	23	84.84734563910776	0	0	-inf	0	0	-inf	986	986	84.58099560488694	23	23	71.56604698034681	11	11	59.24055749171038	82	82	65.92112409349294	29	29	65.53683385177725	0	0	-inf	23	23	69.95314154063911	17	17	59.28801945140729	0	0	-inf	37	37	67.26664582749028	38	38	92.0148612839878	8	8	73.78721593106215	21	21	68.90332480469658	0	0	-inf	105	105	80.94443536417411	0	0	-inf	35	35	93.95081443994721	24	24	64.48629438343885	75	75	86.8635553046787	375	375	87.23805702021671	0	0	-inf	9	9	77.04974381055762	7	7	75.59108774582468	12	12	51.71943744631608	26	26	73.14830185409609	10	10	49.41156714401857	7	7	62.85191312127593	963	963	77.90026038968729	0	0	-inf	0	0	-inf	0	0	-inf	27	27	64.21638928503675	542	542	77.76811583485556	8	8	52.241624972487195	0	0	-inf	7	7	77.85944440814255	77	77	53.553160308303	0	0	-inf	33	33	76.76371205021938	27	27	69.89176199124456	34	34	58.44839924823615	36	36	77.86552846496697	1323	1323	82.59617453444142	30	30	57.4402029054925	126	126	83.8660728930155	0	0	-inf	55	55	79.23053708622398	11	11	59.82501106334389	82	82	88.44821616808682	65	65	81.19064199985583	0	0	-inf	3241	3241	79.88698710589841	309	309	81.56027790846201	31	31	78.32571427467616	7	7	64.19825454528893	16	16	70.49902779955765	11	11	74.29494431843412	68	68	54.93028794431473	0	0	-inf	13	13	61.34537602006293	222	222	88.40369541637111	21	21	83.91026449244482	2038	2038	64.07933132631409	0	0	-inf	25	25	55.65666365008153	0	0	-inf	0	0	-inf	0	0	-inf	7	7	54.83867115440947	1054	1054	83.82292441900465	0	0	-inf	74	74	86.62060503383377	55	55	70.22091103627739	species	Enterococcus durans
53346	0	0	-inf	0	0	-inf	0	0	-inf	0	0	-inf	0	0	-inf	0	0	-inf	12	12	79.29361286624761	0	0	-inf	0	0	-inf	0	0	-inf	0	0	-inf	0	0	-inf	12	12	90.73379080740341	422	410	78.67066743723439	0	0	-inf	40	40	57.909356357676565	0	0	-inf	0	0	-inf	0	0	-inf	0	0	-inf	0	0	-inf	0	0	-inf	0	0	-inf	0	0	-inf	0	0	-inf	0	0	-inf	0	0	-inf	0	0	-inf	0	0	-inf	0	0	-inf	0	0	-inf	0	0	-inf	30	30	80.39422568401001	0	0	-inf	0	0	-inf	0	0	-inf	0	0	-inf	0	0	-inf	0	0	-inf	0	0	-inf	0	0	-inf	0	0	-inf	0	0	-inf	0	0	-inf	0	0	-inf	0	0	-inf	0	0	-inf	0	0	-inf	0	0	-inf	0	0	-inf	0	0	-inf	0	0	-inf	0	0	-inf	0	0	-inf	0	0	-inf	0	0	-inf	0	0	-inf	0	0	-inf	0	0	-inf	100	100	64.02927575321046	0	0	-inf	0	0	-inf	0	0	-inf	0	0	-inf	0	0	-inf	0	0	-inf	0	0	-inf	0	0	-inf	0	0	-inf	0	0	-inf	0	0	-inf	0	0	-inf	0	0	-inf	0	0	-inf	13	13	56.701553739426735	0	0	-inf	0	0	-inf	0	0	-inf	0	0	-inf	0	0	-inf	0	0	-inf	230	230	87.63481489172754	0	0	-inf	236	225	62.38153581798895	0	0	-inf	0	0	-inf	0	0	-inf	0	0	-inf	146	146	90.33551296930708	0	0	-inf	0	0	-inf	0	0	-inf	9	9	56.030991280391234	10	10	53.645671329353775	509	345	55.95691429865347	0	0	-inf	13	13	83.49623300031033	0	0	-inf	0	0	-inf	0	0	-inf	0	0	-inf	0	0	-inf	0	0	-inf	0	0	-inf	7	7	58.010888850138244	species	Enterococcus mundtii
1300150	0	0	-inf	0	0	-inf	0	0	-inf	0	0	-inf	0	0	-inf	0	0	-inf	0	0	-inf	0	0	-inf	0	0	-inf	0	0	-inf	0	0	-inf	0	0	-inf	0	0	-inf	12	12	48.03777573957071	0	0	-inf	0	0	-inf	0	0	-inf	0	0	-inf	0	0	-inf	0	0	-inf	0	0	-inf	0	0	-inf	0	0	-inf	0	0	-inf	0	0	-inf	0	0	-inf	0	0	-inf	0	0	-inf	0	0	-inf	0	0	-inf	0	0	-inf	0	0	-inf	0	0	-inf	0	0	-inf	0	0	-inf	0	0	-inf	0	0	-inf	0	0	-inf	0	0	-inf	0	0	-inf	0	0	-inf	0	0	-inf	0	0	-inf	0	0	-inf	0	0	-inf	0	0	-inf	0	0	-inf	0	0	-inf	0	0	-inf	0	0	-inf	0	0	-inf	0	0	-inf	0	0	-inf	0	0	-inf	0	0	-inf	0	0	-inf	0	0	-inf	0	0	-inf	0	0	-inf	0	0	-inf	0	0	-inf	0	0	-inf	0	0	-inf	0	0	-inf	0	0	-inf	0	0	-inf	0	0	-inf	0	0	-inf	0	0	-inf	0	0	-inf	0	0	-inf	0	0	-inf	0	0	-inf	0	0	-inf	0	0	-inf	0	0	-inf	0	0	-inf	0	0	-inf	0	0	-inf	0	0	-inf	0	0	-inf	0	0	-inf	0	0	-inf	11	11	58.545064631298196	0	0	-inf	0	0	-inf	0	0	-inf	0	0	-inf	0	0	-inf	0	0	-inf	0	0	-inf	0	0	-inf	0	0	-inf	0	0	-inf	164	164	51.593760892357395	0	0	-inf	0	0	-inf	0	0	-inf	0	0	-inf	0	0	-inf	0	0	-inf	0	0	-inf	0	0	-inf	0	0	-inf	0	0	-inf	strain	Enterococcus mundtii QU 25
57732	0	0	-inf	0	0	-inf	0	0	-inf	0	0	-inf	0	0	-inf	0	0	-inf	0	0	-inf	0	0	-inf	0	0	-inf	0	0	-inf	0	0	-inf	0	0	-inf	0	0	-inf	0	0	-inf	0	0	-inf	0	0	-inf	0	0	-inf	0	0	-inf	0	0	-inf	0	0	-inf	0	0	-inf	198	198	69.56388852942668	0	0	-inf	0	0	-inf	0	0	-inf	0	0	-inf	0	0	-inf	0	0	-inf	0	0	-inf	0	0	-inf	0	0	-inf	0	0	-inf	0	0	-inf	0	0	-inf	0	0	-inf	0	0	-inf	0	0	-inf	0	0	-inf	0	0	-inf	0	0	-inf	0	0	-inf	0	0	-inf	0	0	-inf	0	0	-inf	0	0	-inf	0	0	-inf	0	0	-inf	0	0	-inf	0	0	-inf	0	0	-inf	0	0	-inf	0	0	-inf	0	0	-inf	0	0	-inf	0	0	-inf	0	0	-inf	0	0	-inf	0	0	-inf	0	0	-inf	0	0	-inf	0	0	-inf	0	0	-inf	0	0	-inf	0	0	-inf	0	0	-inf	0	0	-inf	0	0	-inf	0	0	-inf	0	0	-inf	0	0	-inf	0	0	-inf	0	0	-inf	0	0	-inf	0	0	-inf	0	0	-inf	0	0	-inf	0	0	-inf	0	0	-inf	0	0	-inf	0	0	-inf	0	0	-inf	0	0	-inf	0	0	-inf	0	0	-inf	0	0	-inf	0	0	-inf	0	0	-inf	0	0	-inf	0	0	-inf	0	0	-inf	0	0	-inf	0	0	-inf	0	0	-inf	0	0	-inf	0	0	-inf	0	0	-inf	0	0	-inf	0	0	-inf	0	0	-inf	0	0	-inf	0	0	-inf	0	0	-inf	0	0	-inf	0	0	-inf	0	0	-inf	species	Enterococcus asini
71452	0	0	-inf	0	0	-inf	0	0	-inf	0	0	-inf	0	0	-inf	7	7	45.42857142857143	7	7	47.857142857142854	0	0	-inf	0	0	-inf	30	30	47.091956178160075	22	22	54.02531424627204	0	0	-inf	0	0	-inf	47	47	72.03392644400614	0	0	-inf	9	9	50.54775059125763	0	0	-inf	0	0	-inf	0	0	-inf	0	0	-inf	0	0	-inf	99	99	66.88630093916771	0	0	-inf	0	0	-inf	0	0	-inf	0	0	-inf	0	0	-inf	0	0	-inf	0	0	-inf	0	0	-inf	0	0	-inf	0	0	-inf	0	0	-inf	0	0	-inf	0	0	-inf	0	0	-inf	0	0	-inf	0	0	-inf	0	0	-inf	0	0	-inf	0	0	-inf	0	0	-inf	0	0	-inf	0	0	-inf	0	0	-inf	0	0	-inf	0	0	-inf	0	0	-inf	7	7	43.23730098224141	26	26	45.684840138519185	0	0	-inf	0	0	-inf	0	0	-inf	0	0	-inf	0	0	-inf	0	0	-inf	0	0	-inf	0	0	-inf	0	0	-inf	10323	10323	69.14477908798757	15	15	47.048319627403835	0	0	-inf	0	0	-inf	0	0	-inf	298	298	74.64290338727703	0	0	-inf	0	0	-inf	0	0	-inf	0	0	-inf	0	0	-inf	60	60	70.19200056328232	0	0	-inf	0	0	-inf	0	0	-inf	49	49	70.0280125244972	13	13	48.522858119393554	0	0	-inf	0	0	-inf	0	0	-inf	0	0	-inf	11	11	48.16732913032418	0	0	-inf	0	0	-inf	31	31	57.35138518289858	0	0	-inf	0	0	-inf	0	0	-inf	0	0	-inf	0	0	-inf	0	0	-inf	0	0	-inf	0	0	-inf	0	0	-inf	202	202	55.831350773384585	57	57	74.9327064162136	0	0	-inf	21	21	48.14462038827206	0	0	-inf	0	0	-inf	0	0	-inf	0	0	-inf	0	0	-inf	0	0	-inf	0	0	-inf	9	9	82.65545004210517	species	Enterococcus raffinosus
118060	0	0	-inf	0	0	-inf	0	0	-inf	0	0	-inf	0	0	-inf	8	8	43.514087296526014	0	0	-inf	0	0	-inf	0	0	-inf	0	0	-inf	0	0	-inf	0	0	-inf	0	0	-inf	0	0	-inf	0	0	-inf	0	0	-inf	0	0	-inf	0	0	-inf	0	0	-inf	0	0	-inf	0	0	-inf	0	0	-inf	0	0	-inf	0	0	-inf	0	0	-inf	0	0	-inf	0	0	-inf	0	0	-inf	0	0	-inf	0	0	-inf	0	0	-inf	0	0	-inf	0	0	-inf	0	0	-inf	0	0	-inf	0	0	-inf	0	0	-inf	0	0	-inf	0	0	-inf	0	0	-inf	0	0	-inf	0	0	-inf	0	0	-inf	0	0	-inf	0	0	-inf	0	0	-inf	0	0	-inf	0	0	-inf	0	0	-inf	0	0	-inf	0	0	-inf	0	0	-inf	0	0	-inf	0	0	-inf	0	0	-inf	0	0	-inf	0	0	-inf	0	0	-inf	0	0	-inf	11	11	41.559523588566044	0	0	-inf	0	0	-inf	0	0	-inf	0	0	-inf	0	0	-inf	0	0	-inf	0	0	-inf	0	0	-inf	0	0	-inf	0	0	-inf	0	0	-inf	0	0	-inf	0	0	-inf	0	0	-inf	0	0	-inf	0	0	-inf	0	0	-inf	0	0	-inf	0	0	-inf	0	0	-inf	0	0	-inf	0	0	-inf	0	0	-inf	0	0	-inf	0	0	-inf	0	0	-inf	0	0	-inf	0	0	-inf	0	0	-inf	0	0	-inf	0	0	-inf	0	0	-inf	0	0	-inf	0	0	-inf	0	0	-inf	0	0	-inf	0	0	-inf	0	0	-inf	0	0	-inf	0	0	-inf	0	0	-inf	0	0	-inf	0	0	-inf	0	0	-inf	0	0	-inf	species	Enterococcus rotai
160453	15	15	49.58845864137513	0	0	-inf	0	0	-inf	0	0	-inf	0	0	-inf	0	0	-inf	0	0	-inf	0	0	-inf	0	0	-inf	28	28	72.24561587373543	812	812	71.525444928821	8	8	49.5	0	0	-inf	89	89	74.33909113493134	0	0	-inf	11	11	59.563176021023814	0	0	-inf	0	0	-inf	0	0	-inf	0	0	-inf	0	0	-inf	193	193	67.63708015612022	0	0	-inf	0	0	-inf	0	0	-inf	0	0	-inf	25	25	50.21158886575307	0	0	-inf	0	0	-inf	0	0	-inf	0	0	-inf	0	0	-inf	0	0	-inf	0	0	-inf	0	0	-inf	21	21	85.30259358758326	0	0	-inf	0	0	-inf	0	0	-inf	0	0	-inf	0	0	-inf	0	0	-inf	0	0	-inf	11	11	61.5910266544411	0	0	-inf	13	13	49.86779481762665	7	7	60.67753994996358	0	0	-inf	0	0	-inf	13	13	62.53846153846154	0	0	-inf	0	0	-inf	34	34	49.205882352941174	0	0	-inf	0	0	-inf	0	0	-inf	0	0	-inf	0	0	-inf	0	0	-inf	996	996	62.09931675866094	0	0	-inf	8	8	50.30006868080032	0	0	-inf	53	53	66.8211085860634	85	85	61.78915501786736	7	7	54.285714285714285	0	0	-inf	0	0	-inf	0	0	-inf	0	0	-inf	0	0	-inf	17	17	68.72982258654443	0	0	-inf	0	0	-inf	8	8	63.308666783438056	0	0	-inf	0	0	-inf	0	0	-inf	0	0	-inf	0	0	-inf	0	0	-inf	19	19	50.31578947368421	0	0	-inf	37	37	76.41029392721126	49	49	60.85730886114584	0	0	-inf	0	0	-inf	0	0	-inf	0	0	-inf	0	0	-inf	0	0	-inf	0	0	-inf	0	0	-inf	213	213	64.59049279061713	183	183	64.03842602823912	0	0	-inf	0	0	-inf	0	0	-inf	0	0	-inf	0	0	-inf	0	0	-inf	21	21	66.66587405299352	0	0	-inf	9	9	59.046865197665035	0	0	-inf	species	Enterococcus gilvus
167971	0	0	-inf	0	0	-inf	0	0	-inf	0	0	-inf	0	0	-inf	0	0	-inf	0	0	-inf	0	0	-inf	0	0	-inf	0	0	-inf	0	0	-inf	0	0	-inf	0	0	-inf	12	0	60.426103816303005	15	0	58.0	0	0	-inf	0	0	-inf	0	0	-inf	0	0	-inf	0	0	-inf	0	0	-inf	0	0	-inf	0	0	-inf	0	0	-inf	0	0	-inf	0	0	-inf	0	0	-inf	0	0	-inf	0	0	-inf	0	0	-inf	0	0	-inf	0	0	-inf	0	0	-inf	0	0	-inf	0	0	-inf	0	0	-inf	0	0	-inf	0	0	-inf	0	0	-inf	0	0	-inf	0	0	-inf	0	0	-inf	0	0	-inf	0	0	-inf	0	0	-inf	0	0	-inf	7	0	58.40063021802948	0	0	-inf	0	0	-inf	0	0	-inf	0	0	-inf	0	0	-inf	0	0	-inf	0	0	-inf	0	0	-inf	0	0	-inf	0	0	-inf	0	0	-inf	0	0	-inf	12	1	64.71357020021074	0	0	-inf	0	0	-inf	0	0	-inf	0	0	-inf	0	0	-inf	0	0	-inf	0	0	-inf	0	0	-inf	0	0	-inf	0	0	-inf	0	0	-inf	0	0	-inf	0	0	-inf	0	0	-inf	0	0	-inf	0	0	-inf	0	0	-inf	0	0	-inf	11	0	64.59662203659354	0	0	-inf	0	0	-inf	0	0	-inf	0	0	-inf	17	1	66.88235294117646	0	0	-inf	0	0	-inf	0	0	-inf	0	0	-inf	0	0	-inf	0	0	-inf	0	0	-inf	0	0	-inf	0	0	-inf	0	0	-inf	0	0	-inf	0	0	-inf	10	0	56.28822509939086	0	0	-inf	0	0	-inf	0	0	-inf	0	0	-inf	0	0	-inf	0	0	-inf	0	0	-inf	0	0	-inf	no_rank	environmental samples
167972	0	0	-inf	0	0	-inf	0	0	-inf	0	0	-inf	0	0	-inf	0	0	-inf	0	0	-inf	0	0	-inf	0	0	-inf	0	0	-inf	0	0	-inf	0	0	-inf	0	0	-inf	12	12	60.426103816303005	15	15	58.0	0	0	-inf	0	0	-inf	0	0	-inf	0	0	-inf	0	0	-inf	0	0	-inf	0	0	-inf	0	0	-inf	0	0	-inf	0	0	-inf	0	0	-inf	0	0	-inf	0	0	-inf	0	0	-inf	0	0	-inf	0	0	-inf	0	0	-inf	0	0	-inf	0	0	-inf	0	0	-inf	0	0	-inf	0	0	-inf	0	0	-inf	0	0	-inf	0	0	-inf	0	0	-inf	0	0	-inf	0	0	-inf	0	0	-inf	0	0	-inf	0	0	-inf	7	7	58.40063021802948	0	0	-inf	0	0	-inf	0	0	-inf	0	0	-inf	0	0	-inf	0	0	-inf	0	0	-inf	0	0	-inf	0	0	-inf	0	0	-inf	0	0	-inf	0	0	-inf	11	11	66.77844021841172	0	0	-inf	0	0	-inf	0	0	-inf	0	0	-inf	0	0	-inf	0	0	-inf	0	0	-inf	0	0	-inf	0	0	-inf	0	0	-inf	0	0	-inf	0	0	-inf	0	0	-inf	0	0	-inf	0	0	-inf	0	0	-inf	0	0	-inf	0	0	-inf	11	11	64.59662203659354	0	0	-inf	0	0	-inf	0	0	-inf	0	0	-inf	16	16	66.3125	0	0	-inf	0	0	-inf	0	0	-inf	0	0	-inf	0	0	-inf	0	0	-inf	0	0	-inf	0	0	-inf	0	0	-inf	0	0	-inf	0	0	-inf	0	0	-inf	10	10	56.28822509939086	0	0	-inf	0	0	-inf	0	0	-inf	0	0	-inf	0	0	-inf	0	0	-inf	0	0	-inf	0	0	-inf	species	uncultured Enterococcus sp.
246144	0	0	-inf	0	0	-inf	0	0	-inf	0	0	-inf	0	0	-inf	0	0	-inf	0	0	-inf	0	0	-inf	0	0	-inf	0	0	-inf	0	0	-inf	0	0	-inf	7	7	75.28571428571429	10	10	67.44316304329675	0	0	-inf	0	0	-inf	0	0	-inf	0	0	-inf	0	0	-inf	0	0	-inf	0	0	-inf	8	8	70.51785276529549	0	0	-inf	0	0	-inf	0	0	-inf	0	0	-inf	0	0	-inf	0	0	-inf	0	0	-inf	0	0	-inf	0	0	-inf	0	0	-inf	0	0	-inf	0	0	-inf	0	0	-inf	8	8	78.92085708668318	0	0	-inf	0	0	-inf	0	0	-inf	0	0	-inf	0	0	-inf	0	0	-inf	0	0	-inf	0	0	-inf	0	0	-inf	0	0	-inf	0	0	-inf	0	0	-inf	0	0	-inf	0	0	-inf	0	0	-inf	0	0	-inf	0	0	-inf	0	0	-inf	0	0	-inf	0	0	-inf	0	0	-inf	0	0	-inf	0	0	-inf	0	0	-inf	0	0	-inf	0	0	-inf	0	0	-inf	0	0	-inf	0	0	-inf	0	0	-inf	0	0	-inf	0	0	-inf	0	0	-inf	0	0	-inf	0	0	-inf	17	17	65.93345981728869	0	0	-inf	0	0	-inf	0	0	-inf	0	0	-inf	0	0	-inf	0	0	-inf	0	0	-inf	0	0	-inf	0	0	-inf	0	0	-inf	0	0	-inf	0	0	-inf	0	0	-inf	0	0	-inf	0	0	-inf	0	0	-inf	0	0	-inf	0	0	-inf	0	0	-inf	0	0	-inf	0	0	-inf	0	0	-inf	0	0	-inf	0	0	-inf	0	0	-inf	0	0	-inf	0	0	-inf	0	0	-inf	0	0	-inf	29	29	67.22768196595646	0	0	-inf	26	26	57.534638175798236	0	0	-inf	species	Enterococcus italicus
249189	0	0	-inf	0	0	-inf	0	0	-inf	0	0	-inf	0	0	-inf	0	0	-inf	0	0	-inf	0	0	-inf	0	0	-inf	0	0	-inf	0	0	-inf	0	0	-inf	0	0	-inf	0	0	-inf	0	0	-inf	0	0	-inf	0	0	-inf	0	0	-inf	0	0	-inf	0	0	-inf	0	0	-inf	0	0	-inf	0	0	-inf	0	0	-inf	21	21	47.73645076277494	0	0	-inf	0	0	-inf	0	0	-inf	0	0	-inf	0	0	-inf	0	0	-inf	0	0	-inf	0	0	-inf	0	0	-inf	0	0	-inf	0	0	-inf	0	0	-inf	0	0	-inf	0	0	-inf	0	0	-inf	0	0	-inf	0	0	-inf	0	0	-inf	0	0	-inf	0	0	-inf	0	0	-inf	0	0	-inf	0	0	-inf	0	0	-inf	0	0	-inf	0	0	-inf	0	0	-inf	0	0	-inf	0	0	-inf	0	0	-inf	0	0	-inf	0	0	-inf	0	0	-inf	0	0	-inf	0	0	-inf	0	0	-inf	0	0	-inf	0	0	-inf	0	0	-inf	0	0	-inf	0	0	-inf	0	0	-inf	0	0	-inf	0	0	-inf	0	0	-inf	0	0	-inf	0	0	-inf	0	0	-inf	0	0	-inf	0	0	-inf	0	0	-inf	0	0	-inf	0	0	-inf	0	0	-inf	0	0	-inf	0	0	-inf	0	0	-inf	0	0	-inf	0	0	-inf	0	0	-inf	0	0	-inf	0	0	-inf	0	0	-inf	0	0	-inf	0	0	-inf	0	0	-inf	0	0	-inf	0	0	-inf	0	0	-inf	0	0	-inf	0	0	-inf	0	0	-inf	0	0	-inf	0	0	-inf	0	0	-inf	0	0	-inf	0	0	-inf	0	0	-inf	0	0	-inf	0	0	-inf	species	Enterococcus hermanniensis
332949	0	0	-inf	0	0	-inf	0	0	-inf	0	0	-inf	0	0	-inf	0	0	-inf	0	0	-inf	0	0	-inf	0	0	-inf	13	13	47.0	0	0	-inf	0	0	-inf	0	0	-inf	0	0	-inf	0	0	-inf	0	0	-inf	0	0	-inf	0	0	-inf	0	0	-inf	0	0	-inf	0	0	-inf	0	0	-inf	0	0	-inf	0	0	-inf	0	0	-inf	0	0	-inf	0	0	-inf	0	0	-inf	0	0	-inf	0	0	-inf	0	0	-inf	0	0	-inf	0	0	-inf	0	0	-inf	0	0	-inf	0	0	-inf	0	0	-inf	0	0	-inf	0	0	-inf	8	8	42.79455259349881	0	0	-inf	0	0	-inf	0	0	-inf	0	0	-inf	24	24	40.0	0	0	-inf	0	0	-inf	0	0	-inf	0	0	-inf	14	14	45.10697278525905	0	0	-inf	0	0	-inf	0	0	-inf	0	0	-inf	0	0	-inf	0	0	-inf	0	0	-inf	0	0	-inf	0	0	-inf	0	0	-inf	0	0	-inf	0	0	-inf	0	0	-inf	0	0	-inf	0	0	-inf	0	0	-inf	0	0	-inf	0	0	-inf	0	0	-inf	0	0	-inf	0	0	-inf	0	0	-inf	0	0	-inf	0	0	-inf	0	0	-inf	0	0	-inf	0	0	-inf	0	0	-inf	0	0	-inf	0	0	-inf	0	0	-inf	0	0	-inf	0	0	-inf	16	16	50.3232815410378	29	29	40.089180291319565	0	0	-inf	0	0	-inf	0	0	-inf	0	0	-inf	0	0	-inf	0	0	-inf	0	0	-inf	0	0	-inf	0	0	-inf	0	0	-inf	0	0	-inf	0	0	-inf	0	0	-inf	0	0	-inf	0	0	-inf	0	0	-inf	0	0	-inf	0	0	-inf	0	0	-inf	0	0	-inf	species	Enterococcus silesiacus
357441	59	59	77.03541684819571	49	49	79.72201490735141	0	0	-inf	0	0	-inf	0	0	-inf	0	0	-inf	7	7	73.00105485255085	0	0	-inf	0	0	-inf	0	0	-inf	8	8	78.62211152598267	0	0	-inf	14	14	77.92876725583723	977	977	77.80559699306365	0	0	-inf	941	941	78.18851624878381	0	0	-inf	0	0	-inf	0	0	-inf	0	0	-inf	0	0	-inf	31	31	76.79569586747274	17	17	83.80414738062481	0	0	-inf	0	0	-inf	0	0	-inf	0	0	-inf	0	0	-inf	0	0	-inf	0	0	-inf	0	0	-inf	0	0	-inf	35	35	78.31931626350047	7	7	73.51493388553459	0	0	-inf	23	23	87.2724586319215	0	0	-inf	0	0	-inf	0	0	-inf	0	0	-inf	0	0	-inf	0	0	-inf	0	0	-inf	10	10	77.59425280444097	0	0	-inf	0	0	-inf	0	0	-inf	0	0	-inf	0	0	-inf	0	0	-inf	7	7	80.61694766069726	0	0	-inf	0	0	-inf	15	15	83.16267326666626	0	0	-inf	0	0	-inf	58	58	70.97335556419458	0	0	-inf	0	0	-inf	1033	1033	70.97022884618193	0	0	-inf	0	0	-inf	0	0	-inf	16	16	76.53580174617248	226	226	77.70879176703365	0	0	-inf	0	0	-inf	0	0	-inf	0	0	-inf	0	0	-inf	48	48	80.2769524953102	246	246	81.54852905967941	0	0	-inf	0	0	-inf	77	77	76.9856705426542	0	0	-inf	39	39	72.93187547050579	0	0	-inf	0	0	-inf	0	0	-inf	0	0	-inf	102	102	79.93483675496124	0	0	-inf	3586	3586	79.88726989169606	24	24	79.0853967597326	11	11	56.39565887799812	0	0	-inf	0	0	-inf	0	0	-inf	0	0	-inf	0	0	-inf	0	0	-inf	52	52	68.54695493113616	0	0	-inf	424	424	70.83633997510638	0	0	-inf	40	40	75.87100641114706	0	0	-inf	0	0	-inf	0	0	-inf	9	9	71.58839776493612	343	343	80.88383523686424	0	0	-inf	29	29	79.69044907842618	111	111	63.24813277211108	species	Enterococcus lactis
417368	0	0	-inf	0	0	-inf	0	0	-inf	0	0	-inf	0	0	-inf	0	0	-inf	7	7	64.28571428571429	0	0	-inf	0	0	-inf	8	8	60.71028214659146	0	0	-inf	0	0	-inf	106	106	87.9324568114281	1594	1594	86.25494501370446	0	0	-inf	0	0	-inf	0	0	-inf	0	0	-inf	0	0	-inf	0	0	-inf	0	0	-inf	95	95	69.39587093744038	0	0	-inf	0	0	-inf	0	0	-inf	0	0	-inf	0	0	-inf	0	0	-inf	0	0	-inf	0	0	-inf	0	0	-inf	0	0	-inf	0	0	-inf	0	0	-inf	0	0	-inf	25	25	78.18029919054999	0	0	-inf	0	0	-inf	0	0	-inf	0	0	-inf	0	0	-inf	0	0	-inf	0	0	-inf	0	0	-inf	0	0	-inf	0	0	-inf	0	0	-inf	0	0	-inf	0	0	-inf	0	0	-inf	111	111	88.73478839116845	0	0	-inf	0	0	-inf	0	0	-inf	0	0	-inf	0	0	-inf	0	0	-inf	0	0	-inf	0	0	-inf	69	69	56.045497897061324	0	0	-inf	0	0	-inf	0	0	-inf	0	0	-inf	87	87	71.8088210980247	0	0	-inf	0	0	-inf	0	0	-inf	0	0	-inf	0	0	-inf	0	0	-inf	0	0	-inf	0	0	-inf	0	0	-inf	0	0	-inf	0	0	-inf	0	0	-inf	0	0	-inf	0	0	-inf	0	0	-inf	0	0	-inf	0	0	-inf	0	0	-inf	15	15	71.39976681722392	14	14	53.40093361084932	0	0	-inf	0	0	-inf	0	0	-inf	0	0	-inf	0	0	-inf	0	0	-inf	0	0	-inf	0	0	-inf	4837	4837	87.01213712744834	0	0	-inf	0	0	-inf	0	0	-inf	0	0	-inf	20	20	81.60942806431082	0	0	-inf	0	0	-inf	19	19	41.6669334178619	0	0	-inf	0	0	-inf	0	0	-inf	species	Enterococcus thailandicus
1805431	32	32	73.4286389736755	17	17	83.66970029667097	41	41	70.30720238585278	25	25	88.66247319456058	109	109	85.63001329004601	74	74	88.30857493958563	45	45	82.09353437256846	103	103	73.08084997517483	61	61	87.42263306582879	200	200	65.0341074300008	43	43	80.11907095911448	18	18	84.22306318380856	74	74	92.59090985782812	129	129	67.87206542211382	35	35	89.10260969991069	169	169	88.49297568700354	29	29	83.9124369671704	92	92	90.50505419114951	25	25	86.79480933020957	43	43	96.14386035722183	89	89	85.41472844216392	145	145	63.75632865985317	76	76	87.91091695110654	22	22	88.83710424926133	31	31	82.21884372033318	26	26	88.2007344288778	0	0	-inf	61	61	91.11792275147445	55	55	86.67735142683485	23	23	94.34395422966529	55	55	86.45672883618097	28	28	72.9592826149457	44	44	83.80175708057887	38	38	81.32609295395869	65	65	90.47523357011463	84	84	82.64669397293717	56	56	76.53501163069218	22	22	88.25472263693945	112	112	85.37851678053981	43	43	74.60172145438504	62	62	84.47302402146856	71	71	81.48830466147352	56	56	90.50113029728597	30	30	82.11437791834292	20	20	89.18125668426345	66	66	84.56086140856436	37	37	84.17811219159732	75	75	93.20107384901794	55	55	86.32302606905712	25	25	91.11444513961668	28	28	79.58172586154716	18	18	88.40064255306126	33	33	83.03278654149891	27	27	89.40007753233135	174	174	86.36262641694398	0	0	-inf	86	86	93.23137822613785	55	55	84.37842565660745	29	29	75.01812679865786	1357	1357	62.99621414030436	21	21	69.8216833537997	30	30	87.54677575922298	32	32	85.26231770833657	41	41	78.92013833041739	43	43	69.85898253754561	27	27	90.93281076606984	25	25	68.27536822227225	34	34	87.37813809209439	44	44	85.07660537060097	7	7	85.33116890379436	40	40	75.66138840636002	136	136	81.59376854487319	84	84	70.55437187828757	0	0	-inf	21	21	57.68956976774637	13	13	88.6164144987858	0	0	-inf	263	263	81.52161005843193	42	42	86.8141981137861	48	48	90.57725003402476	26	26	88.75267688748391	58	58	85.90841236912819	33	33	73.60020182667392	50	50	75.07582098237627	93	93	72.27092124178117	52	52	91.14142385841186	39	39	72.52426521662497	70	70	94.49018266144526	41	41	88.38386327310276	88	88	77.9884298982262	57	57	89.88522421414183	51	51	90.90644725661133	8	8	88.00732519246772	28	28	75.42486658365792	12	12	74.39071060063223	28	28	82.78672250416155	123	123	75.3750289030603	94	94	85.82525037079876	27	27	87.51092163896203	9	9	90.22004406919262	17	17	88.28058900276864	67	67	84.40327185252089	40	40	85.08252353470063	14	14	85.18459375593585	24	24	73.02134995876436	species	Enterococcus saigonensis
2005703	0	0	-inf	0	0	-inf	0	0	-inf	0	0	-inf	0	0	-inf	0	0	-inf	0	0	-inf	0	0	-inf	0	0	-inf	0	0	-inf	0	0	-inf	0	0	-inf	0	0	-inf	0	0	-inf	0	0	-inf	0	0	-inf	0	0	-inf	0	0	-inf	0	0	-inf	0	0	-inf	7	7	41.49369201753082	9	9	50.50651841384807	0	0	-inf	0	0	-inf	8	8	42.0	0	0	-inf	0	0	-inf	0	0	-inf	0	0	-inf	0	0	-inf	0	0	-inf	0	0	-inf	0	0	-inf	0	0	-inf	0	0	-inf	0	0	-inf	0	0	-inf	0	0	-inf	0	0	-inf	0	0	-inf	0	0	-inf	0	0	-inf	0	0	-inf	0	0	-inf	0	0	-inf	0	0	-inf	0	0	-inf	0	0	-inf	0	0	-inf	0	0	-inf	0	0	-inf	0	0	-inf	0	0	-inf	0	0	-inf	0	0	-inf	0	0	-inf	0	0	-inf	0	0	-inf	0	0	-inf	0	0	-inf	0	0	-inf	0	0	-inf	0	0	-inf	0	0	-inf	0	0	-inf	0	0	-inf	0	0	-inf	0	0	-inf	0	0	-inf	0	0	-inf	0	0	-inf	0	0	-inf	0	0	-inf	0	0	-inf	0	0	-inf	0	0	-inf	0	0	-inf	0	0	-inf	0	0	-inf	0	0	-inf	0	0	-inf	0	0	-inf	0	0	-inf	49	49	63.9647491343668	0	0	-inf	0	0	-inf	0	0	-inf	0	0	-inf	0	0	-inf	0	0	-inf	0	0	-inf	0	0	-inf	0	0	-inf	0	0	-inf	0	0	-inf	0	0	-inf	0	0	-inf	0	0	-inf	0	0	-inf	0	0	-inf	0	0	-inf	8	8	63.596407335267784	0	0	-inf	0	0	-inf	0	0	-inf	species	Enterococcus wangshanyuanii
2608891	372	3	81.24724826361368	25	5	71.9225251374624	0	0	-inf	0	0	-inf	9	1	87.69232607379969	0	0	-inf	477	5	81.83762019311979	9	9	69.66666666666667	0	0	-inf	24	10	77.29336634053296	23	6	86.70656117270816	0	0	-inf	27	11	76.02921424989984	3988	8	77.75037652652009	0	0	-inf	657	2	83.68412099339785	0	0	-inf	9	2	52.495610993501714	0	0	-inf	0	0	-inf	0	0	-inf	201	14	77.59975628902446	0	0	-inf	0	0	-inf	0	0	-inf	0	0	-inf	0	0	-inf	0	0	-inf	0	0	-inf	0	0	-inf	0	0	-inf	0	0	-inf	12	5	82.73141245799364	0	0	-inf	0	0	-inf	27	12	80.00238779271876	0	0	-inf	0	0	-inf	0	0	-inf	0	0	-inf	0	0	-inf	0	0	-inf	0	0	-inf	8	8	74.78611919476806	0	0	-inf	8	1	51.5	0	0	-inf	0	0	-inf	11	11	71.9129909539257	0	0	-inf	0	0	-inf	0	0	-inf	0	0	-inf	8	1	76.58786986588883	414	0	83.3920339478632	0	0	-inf	8	8	75.35086623639695	0	0	-inf	0	0	-inf	3842	9	78.72066145205791	0	0	-inf	0	0	-inf	0	0	-inf	0	0	-inf	192	4	75.63843502184632	0	0	-inf	0	0	-inf	0	0	-inf	0	0	-inf	0	0	-inf	13	13	78.64979650871274	113	2	83.16942935359732	0	0	-inf	15	8	77.0655466019653	60	5	76.79711612617099	0	0	-inf	112	1	77.22530795273896	0	0	-inf	0	0	-inf	0	0	-inf	0	0	-inf	37	3	85.04788518141191	0	0	-inf	12046	13	79.08858539580235	2270	7	84.362988685627	0	0	-inf	0	0	-inf	0	0	-inf	0	0	-inf	0	0	-inf	0	0	-inf	0	0	-inf	17	6	74.93628445322582	482	2	81.32585880587501	176	8	74.4916939731878	0	0	-inf	39	5	87.12460191986966	0	0	-inf	16	2	73.88441492930536	0	0	-inf	0	0	-inf	73	3	82.90074799729541	0	0	-inf	7	7	69.87478122873452	65	6	60.10764724360135	no_rank	unclassified Enterococcus
35783	0	0	-inf	0	0	-inf	0	0	-inf	0	0	-inf	0	0	-inf	0	0	-inf	0	0	-inf	0	0	-inf	0	0	-inf	0	0	-inf	0	0	-inf	0	0	-inf	0	0	-inf	0	0	-inf	0	0	-inf	0	0	-inf	0	0	-inf	0	0	-inf	0	0	-inf	0	0	-inf	0	0	-inf	0	0	-inf	0	0	-inf	0	0	-inf	0	0	-inf	0	0	-inf	0	0	-inf	0	0	-inf	0	0	-inf	0	0	-inf	0	0	-inf	0	0	-inf	0	0	-inf	0	0	-inf	0	0	-inf	0	0	-inf	0	0	-inf	0	0	-inf	0	0	-inf	0	0	-inf	0	0	-inf	0	0	-inf	0	0	-inf	0	0	-inf	0	0	-inf	0	0	-inf	0	0	-inf	0	0	-inf	0	0	-inf	0	0	-inf	0	0	-inf	0	0	-inf	0	0	-inf	0	0	-inf	0	0	-inf	0	0	-inf	0	0	-inf	0	0	-inf	0	0	-inf	7	7	72.09034751831159	0	0	-inf	0	0	-inf	0	0	-inf	0	0	-inf	0	0	-inf	0	0	-inf	0	0	-inf	0	0	-inf	0	0	-inf	0	0	-inf	0	0	-inf	0	0	-inf	0	0	-inf	0	0	-inf	0	0	-inf	0	0	-inf	0	0	-inf	0	0	-inf	0	0	-inf	0	0	-inf	0	0	-inf	0	0	-inf	0	0	-inf	0	0	-inf	0	0	-inf	0	0	-inf	0	0	-inf	0	0	-inf	0	0	-inf	0	0	-inf	0	0	-inf	0	0	-inf	0	0	-inf	0	0	-inf	0	0	-inf	0	0	-inf	0	0	-inf	0	0	-inf	0	0	-inf	0	0	-inf	0	0	-inf	0	0	-inf	0	0	-inf	0	0	-inf	0	0	-inf	species	Enterococcus sp.
2057791	10	10	61.84276312890492	0	0	-inf	0	0	-inf	0	0	-inf	0	0	-inf	0	0	-inf	59	59	71.19189602417445	0	0	-inf	0	0	-inf	0	0	-inf	0	0	-inf	0	0	-inf	0	0	-inf	819	819	74.44528630788915	0	0	-inf	0	0	-inf	0	0	-inf	0	0	-inf	0	0	-inf	0	0	-inf	0	0	-inf	0	0	-inf	0	0	-inf	0	0	-inf	0	0	-inf	0	0	-inf	0	0	-inf	0	0	-inf	0	0	-inf	0	0	-inf	0	0	-inf	0	0	-inf	0	0	-inf	0	0	-inf	0	0	-inf	0	0	-inf	0	0	-inf	0	0	-inf	0	0	-inf	0	0	-inf	0	0	-inf	0	0	-inf	0	0	-inf	0	0	-inf	0	0	-inf	0	0	-inf	0	0	-inf	0	0	-inf	0	0	-inf	0	0	-inf	0	0	-inf	0	0	-inf	0	0	-inf	0	0	-inf	50	50	77.25255111592877	0	0	-inf	0	0	-inf	0	0	-inf	0	0	-inf	497	497	74.62723537762584	0	0	-inf	0	0	-inf	0	0	-inf	0	0	-inf	0	0	-inf	0	0	-inf	0	0	-inf	0	0	-inf	0	0	-inf	0	0	-inf	0	0	-inf	0	0	-inf	0	0	-inf	0	0	-inf	0	0	-inf	0	0	-inf	40	40	74.83958917045646	0	0	-inf	0	0	-inf	0	0	-inf	0	0	-inf	0	0	-inf	0	0	-inf	1251	1251	74.37224890575122	0	0	-inf	0	0	-inf	0	0	-inf	0	0	-inf	0	0	-inf	0	0	-inf	0	0	-inf	0	0	-inf	0	0	-inf	85	85	75.77316347967782	0	0	-inf	0	0	-inf	0	0	-inf	0	0	-inf	0	0	-inf	0	0	-inf	0	0	-inf	36	36	83.79055826720872	0	0	-inf	0	0	-inf	0	0	-inf	species	Enterococcus sp. CR-Ec1
2060307	0	0	-inf	0	0	-inf	0	0	-inf	0	0	-inf	0	0	-inf	0	0	-inf	406	406	83.64712242764355	0	0	-inf	0	0	-inf	0	0	-inf	10	10	92.29786946805996	0	0	-inf	16	16	77.3127663704818	1256	1256	77.35409828987721	0	0	-inf	10	10	79.61355074035946	0	0	-inf	0	0	-inf	0	0	-inf	0	0	-inf	0	0	-inf	58	58	73.9359994124959	0	0	-inf	0	0	-inf	0	0	-inf	0	0	-inf	0	0	-inf	0	0	-inf	0	0	-inf	0	0	-inf	0	0	-inf	0	0	-inf	0	0	-inf	0	0	-inf	0	0	-inf	0	0	-inf	0	0	-inf	0	0	-inf	0	0	-inf	0	0	-inf	0	0	-inf	0	0	-inf	0	0	-inf	0	0	-inf	0	0	-inf	0	0	-inf	0	0	-inf	0	0	-inf	0	0	-inf	0	0	-inf	0	0	-inf	0	0	-inf	0	0	-inf	0	0	-inf	324	324	84.6593105656398	0	0	-inf	0	0	-inf	0	0	-inf	0	0	-inf	2596	2596	79.14515093712161	0	0	-inf	0	0	-inf	0	0	-inf	0	0	-inf	8	8	72.68400819781739	0	0	-inf	0	0	-inf	0	0	-inf	0	0	-inf	0	0	-inf	0	0	-inf	0	0	-inf	0	0	-inf	7	7	76.05679672309283	17	17	63.71929799727816	0	0	-inf	40	40	79.98319840998259	0	0	-inf	0	0	-inf	0	0	-inf	0	0	-inf	0	0	-inf	0	0	-inf	7658	7658	78.9900696900235	52	52	73.3132917703728	0	0	-inf	0	0	-inf	0	0	-inf	0	0	-inf	0	0	-inf	0	0	-inf	0	0	-inf	0	0	-inf	381	381	82.54483074529213	0	0	-inf	0	0	-inf	0	0	-inf	0	0	-inf	7	7	69.0	0	0	-inf	0	0	-inf	7	7	69.1096223675336	0	0	-inf	0	0	-inf	0	0	-inf	species	Enterococcus sp. FDAARGOS_375
2420313	203	203	86.15775159483385	0	0	-inf	0	0	-inf	0	0	-inf	8	8	88.07452165374781	0	0	-inf	0	0	-inf	0	0	-inf	0	0	-inf	14	14	78.94243941238344	7	7	84.59762914667758	0	0	-inf	0	0	-inf	1069	1069	82.93565835365685	0	0	-inf	10	10	74.44157052504045	0	0	-inf	7	7	51.142857142857146	0	0	-inf	0	0	-inf	0	0	-inf	81	81	83.6429845981949	0	0	-inf	0	0	-inf	0	0	-inf	0	0	-inf	0	0	-inf	0	0	-inf	0	0	-inf	0	0	-inf	0	0	-inf	0	0	-inf	0	0	-inf	0	0	-inf	0	0	-inf	0	0	-inf	0	0	-inf	0	0	-inf	0	0	-inf	0	0	-inf	0	0	-inf	0	0	-inf	0	0	-inf	0	0	-inf	0	0	-inf	7	7	53.142857142857146	0	0	-inf	0	0	-inf	0	0	-inf	0	0	-inf	0	0	-inf	0	0	-inf	0	0	-inf	0	0	-inf	11	11	76.84983223170505	0	0	-inf	0	0	-inf	0	0	-inf	0	0	-inf	410	410	86.51420162569389	0	0	-inf	0	0	-inf	0	0	-inf	0	0	-inf	97	97	79.93456642770859	0	0	-inf	0	0	-inf	0	0	-inf	0	0	-inf	0	0	-inf	0	0	-inf	0	0	-inf	0	0	-inf	0	0	-inf	8	8	91.5355982452401	0	0	-inf	10	10	73.77699454500588	0	0	-inf	0	0	-inf	0	0	-inf	0	0	-inf	0	0	-inf	0	0	-inf	1667	1667	81.65365035032941	1491	1491	86.22541585299726	0	0	-inf	0	0	-inf	0	0	-inf	0	0	-inf	0	0	-inf	0	0	-inf	0	0	-inf	0	0	-inf	14	14	80.96169792869763	12	12	86.99149824386024	0	0	-inf	0	0	-inf	0	0	-inf	7	7	74.85742298903429	0	0	-inf	0	0	-inf	0	0	-inf	0	0	-inf	0	0	-inf	0	0	-inf	species	Enterococcus sp. FDAARGOS_553
2582830	141	141	75.3352278825539	0	0	-inf	0	0	-inf	0	0	-inf	0	0	-inf	0	0	-inf	7	7	86.01370592165624	0	0	-inf	0	0	-inf	0	0	-inf	0	0	-inf	0	0	-inf	0	0	-inf	521	521	74.49212076385842	0	0	-inf	0	0	-inf	0	0	-inf	0	0	-inf	0	0	-inf	0	0	-inf	0	0	-inf	48	48	72.65045951738308	0	0	-inf	0	0	-inf	0	0	-inf	0	0	-inf	0	0	-inf	0	0	-inf	0	0	-inf	0	0	-inf	0	0	-inf	0	0	-inf	0	0	-inf	0	0	-inf	0	0	-inf	0	0	-inf	0	0	-inf	0	0	-inf	0	0	-inf	0	0	-inf	0	0	-inf	0	0	-inf	0	0	-inf	0	0	-inf	0	0	-inf	0	0	-inf	0	0	-inf	0	0	-inf	0	0	-inf	0	0	-inf	0	0	-inf	0	0	-inf	0	0	-inf	0	0	-inf	29	29	82.30033520009917	0	0	-inf	0	0	-inf	0	0	-inf	0	0	-inf	189	189	79.53912992381701	0	0	-inf	0	0	-inf	0	0	-inf	0	0	-inf	60	60	72.31416158683234	0	0	-inf	0	0	-inf	0	0	-inf	0	0	-inf	0	0	-inf	0	0	-inf	0	0	-inf	0	0	-inf	0	0	-inf	0	0	-inf	0	0	-inf	0	0	-inf	0	0	-inf	0	0	-inf	0	0	-inf	0	0	-inf	0	0	-inf	0	0	-inf	706	706	81.07130891263768	720	720	81.40480221019301	0	0	-inf	0	0	-inf	0	0	-inf	0	0	-inf	0	0	-inf	0	0	-inf	0	0	-inf	0	0	-inf	0	0	-inf	107	107	74.91268469452683	0	0	-inf	0	0	-inf	0	0	-inf	0	0	-inf	0	0	-inf	0	0	-inf	0	0	-inf	0	0	-inf	0	0	-inf	0	0	-inf	species	Enterococcus sp. M190262
2603296	7	7	87.23963952738639	20	20	74.38528955641257	0	0	-inf	0	0	-inf	0	0	-inf	0	0	-inf	0	0	-inf	0	0	-inf	0	0	-inf	0	0	-inf	0	0	-inf	0	0	-inf	0	0	-inf	294	294	76.24000994159589	0	0	-inf	635	635	83.9717263343674	0	0	-inf	0	0	-inf	0	0	-inf	0	0	-inf	0	0	-inf	0	0	-inf	0	0	-inf	0	0	-inf	0	0	-inf	0	0	-inf	0	0	-inf	0	0	-inf	0	0	-inf	0	0	-inf	0	0	-inf	0	0	-inf	7	7	83.32769324056294	0	0	-inf	0	0	-inf	15	15	84.55821219484054	0	0	-inf	0	0	-inf	0	0	-inf	0	0	-inf	0	0	-inf	0	0	-inf	0	0	-inf	0	0	-inf	0	0	-inf	0	0	-inf	0	0	-inf	0	0	-inf	0	0	-inf	0	0	-inf	0	0	-inf	0	0	-inf	0	0	-inf	7	7	80.52899413244438	0	0	-inf	0	0	-inf	0	0	-inf	0	0	-inf	0	0	-inf	134	134	62.167779872109094	0	0	-inf	0	0	-inf	0	0	-inf	0	0	-inf	23	23	70.84107391273835	0	0	-inf	0	0	-inf	0	0	-inf	0	0	-inf	0	0	-inf	0	0	-inf	111	111	83.60793773082362	0	0	-inf	0	0	-inf	30	30	81.47533673873974	0	0	-inf	21	21	77.92080821580558	0	0	-inf	0	0	-inf	0	0	-inf	0	0	-inf	34	34	85.35908556793271	0	0	-inf	751	751	80.58051576156815	0	0	-inf	0	0	-inf	0	0	-inf	0	0	-inf	0	0	-inf	0	0	-inf	0	0	-inf	0	0	-inf	11	11	73.83572228297585	0	0	-inf	49	49	72.42822240898688	0	0	-inf	34	34	91.11351396690932	0	0	-inf	0	0	-inf	0	0	-inf	0	0	-inf	27	27	85.09809018898366	0	0	-inf	0	0	-inf	59	59	59.16944187854386	species	Enterococcus sp. DA9
2929797	8	8	84.66780627692677	0	0	-inf	0	0	-inf	0	0	-inf	0	0	-inf	0	0	-inf	0	0	-inf	0	0	-inf	0	0	-inf	0	0	-inf	0	0	-inf	0	0	-inf	0	0	-inf	21	21	70.4644317579258	0	0	-inf	0	0	-inf	0	0	-inf	0	0	-inf	0	0	-inf	0	0	-inf	0	0	-inf	0	0	-inf	0	0	-inf	0	0	-inf	0	0	-inf	0	0	-inf	0	0	-inf	0	0	-inf	0	0	-inf	0	0	-inf	0	0	-inf	0	0	-inf	0	0	-inf	0	0	-inf	0	0	-inf	0	0	-inf	0	0	-inf	0	0	-inf	0	0	-inf	0	0	-inf	0	0	-inf	0	0	-inf	0	0	-inf	0	0	-inf	0	0	-inf	0	0	-inf	0	0	-inf	0	0	-inf	0	0	-inf	0	0	-inf	0	0	-inf	0	0	-inf	0	0	-inf	0	0	-inf	0	0	-inf	0	0	-inf	0	0	-inf	0	0	-inf	0	0	-inf	0	0	-inf	0	0	-inf	0	0	-inf	0	0	-inf	0	0	-inf	0	0	-inf	0	0	-inf	0	0	-inf	0	0	-inf	0	0	-inf	0	0	-inf	0	0	-inf	0	0	-inf	0	0	-inf	0	0	-inf	0	0	-inf	0	0	-inf	0	0	-inf	0	0	-inf	0	0	-inf	0	0	-inf	0	0	-inf	0	0	-inf	0	0	-inf	0	0	-inf	0	0	-inf	0	0	-inf	0	0	-inf	0	0	-inf	0	0	-inf	0	0	-inf	0	0	-inf	0	0	-inf	0	0	-inf	0	0	-inf	0	0	-inf	0	0	-inf	0	0	-inf	0	0	-inf	0	0	-inf	0	0	-inf	0	0	-inf	0	0	-inf	0	0	-inf	0	0	-inf	0	0	-inf	species	Enterococcus sp. PLM3
2839759	7	7	60.2539250047884	0	0	-inf	0	0	-inf	0	0	-inf	0	0	-inf	0	0	-inf	136	136	77.43067044137922	0	0	-inf	0	0	-inf	0	0	-inf	0	0	-inf	0	0	-inf	0	0	-inf	593	593	76.18374994583115	0	0	-inf	0	0	-inf	0	0	-inf	0	0	-inf	0	0	-inf	0	0	-inf	0	0	-inf	49	49	77.81955727552916	0	0	-inf	0	0	-inf	0	0	-inf	0	0	-inf	0	0	-inf	0	0	-inf	0	0	-inf	0	0	-inf	0	0	-inf	0	0	-inf	0	0	-inf	0	0	-inf	0	0	-inf	0	0	-inf	0	0	-inf	0	0	-inf	0	0	-inf	0	0	-inf	0	0	-inf	0	0	-inf	0	0	-inf	0	0	-inf	0	0	-inf	0	0	-inf	0	0	-inf	0	0	-inf	0	0	-inf	0	0	-inf	0	0	-inf	0	0	-inf	0	0	-inf	0	0	-inf	125	125	75.68851286831712	0	0	-inf	0	0	-inf	0	0	-inf	0	0	-inf	661	661	78.7390757070732	0	0	-inf	0	0	-inf	0	0	-inf	0	0	-inf	10	10	60.926655773355726	0	0	-inf	0	0	-inf	0	0	-inf	0	0	-inf	0	0	-inf	0	0	-inf	0	0	-inf	0	0	-inf	0	0	-inf	0	0	-inf	0	0	-inf	68	68	70.75669126433475	0	0	-inf	0	0	-inf	0	0	-inf	0	0	-inf	0	0	-inf	0	0	-inf	4168	4168	79.13583171679662	126	126	64.6911392426057	0	0	-inf	0	0	-inf	0	0	-inf	0	0	-inf	0	0	-inf	0	0	-inf	0	0	-inf	0	0	-inf	458	458	78.59215958811572	0	0	-inf	0	0	-inf	0	0	-inf	0	0	-inf	0	0	-inf	0	0	-inf	0	0	-inf	0	0	-inf	0	0	-inf	0	0	-inf	0	0	-inf	species	Enterococcus innesii
2737	23	15	56.677439839415676	29	14	62.5834437084235	37	28	50.43852423633557	27	14	45.02084601490848	45	7	62.97918422352314	16	5	45.4375	23	12	47.1043632438615	16	16	49.3125	15	15	46.99278509051409	38	18	46.97625406422015	16	16	50.80205423627204	16	16	46.80253877709787	24	17	53.49649884827456	187	14	60.520819263880234	26	9	49.21352946122294	157	9	47.320316804686016	27	11	49.60374713935574	34	8	62.86629362944787	23	15	43.20245404542006	0	0	-inf	59	21	45.65511252753615	152	52	45.73994035554974	18	11	54.15325594659922	21	21	49.029308220378255	67	16	48.3531020309128	35	7	44.35722620913116	17	17	56.32118796535475	17	9	51.01545999552021	50	25	48.41261913417614	22	13	47.70174370057871	13	0	66.9532447625141	107	58	48.12040160291955	40	14	51.91858570421091	53	21	54.45085856020768	71	16	46.04995766343919	39	16	66.58418314324572	15	6	56.420863179016926	20	11	52.05	96	14	51.17268565374369	41	22	44.220886452616455	15	15	47.59733966629264	33	19	46.22453438102157	22	14	46.31675731518183	129	28	45.030643312236855	32	16	52.36913513503607	13	13	55.61538461538461	35	35	45.919214418760134	34	1	71.45463821842043	55	15	45.81038652266609	35	18	51.118113235437626	100	18	47.1834612720841	20	5	49.0	0	0	-inf	0	0	-inf	51	9	46.52842581861122	0	0	-inf	24	17	49.986852382496174	23	15	42.90372320027012	45	13	46.78277695443174	57	19	57.61540625377491	20	7	44.994168451955	0	0	-inf	10	10	47.92322640802251	80	14	45.43232785560334	45	3	62.70467318346774	18	8	57.91686390661409	0	0	-inf	16	6	58.08105623918185	40	6	67.07430498846921	12	12	58.04755037416863	42	11	52.70785286785682	22	22	47.69312770440061	0	0	-inf	7	7	51.142857142857146	0	0	-inf	32	4	43.34375	13	5	60.5433283719459	46	13	44.063297570552855	51	17	50.07741718014821	0	0	-inf	32	9	49.00222676718694	33	6	49.066861668708796	14	6	49.429398687989696	88	10	60.397446483511885	31	16	51.724385034039464	32	20	55.66759289290288	10	1	61.0436151474237	23	14	48.682876181957134	46	24	48.96994841810218	37	11	56.28745659051622	20	20	47.05	46	7	51.48881466636302	8	8	44.79778241291257	9	9	45.333333333333336	70	12	57.401101073003844	13	13	53.02724334904607	48	22	47.25102110073677	33	14	50.01915618362244	12	12	47.166666666666664	476	2	49.491074595495164	0	0	-inf	165	27	53.59414573865333	10	10	58.0	74	16	71.77082096725059	10	10	56.72552760065795	genus	Vagococcus
2738	8	8	58.489544139346805	15	15	62.32799116961877	9	9	59.77123616632825	0	0	-inf	0	0	-inf	11	11	47.09090909090909	11	11	47.7636686008013	0	0	-inf	0	0	-inf	20	20	47.318986283848346	0	0	-inf	0	0	-inf	7	7	57.42857142857143	78	78	64.0549530232493	9	9	50.18602684908716	55	55	49.058746767053854	9	9	50.1135566113939	7	7	76.0	0	0	-inf	0	0	-inf	8	8	44.68541620349783	25	25	55.15152435058794	0	0	-inf	0	0	-inf	22	22	47.48367578774029	28	28	43.43764670795633	0	0	-inf	8	8	55.375	12	12	49.73983070717934	9	9	53.1332780538315	13	13	66.9532447625141	7	7	41.857142857142854	7	7	47.35616426168278	9	9	49.31023956763803	11	11	55.34255501413664	23	23	75.82490891106417	9	9	56.56084356480636	9	9	57.0	14	14	52.07321372802707	11	11	41.75968346578248	0	0	-inf	0	0	-inf	8	8	43.18967764367673	51	51	44.96801085561262	16	16	51.329189206547426	0	0	-inf	0	0	-inf	8	8	69.21998691046038	17	17	42.766647262134185	17	17	46.705882352941174	29	29	48.35189547476986	7	7	44.857142857142854	0	0	-inf	0	0	-inf	21	21	46.45648706896512	0	0	-inf	7	7	46.622191294189626	0	0	-inf	21	21	51.42574722390313	29	29	62.425776939966006	13	13	46.2263264263189	0	0	-inf	0	0	-inf	22	22	46.95454545454545	9	9	65.04675695103386	10	10	62.0497137076216	0	0	-inf	10	10	67.72735205374727	0	0	-inf	0	0	-inf	22	22	58.22190902038241	0	0	-inf	0	0	-inf	0	0	-inf	0	0	-inf	0	0	-inf	0	0	-inf	21	21	43.714285714285715	15	15	53.86048320627649	0	0	-inf	16	16	43.6358490951538	10	10	51.90550864350222	8	8	53.17636029246319	29	29	67.8423542847357	0	0	-inf	0	0	-inf	9	9	61.93735016380411	9	9	53.41179468722378	22	22	48.03864888322089	8	8	50.75640604744166	0	0	-inf	28	28	48.740789315027364	0	0	-inf	0	0	-inf	58	58	59.00775115377414	0	0	-inf	14	14	47.49367839636761	12	12	58.21934617162839	0	0	-inf	12	12	49.345474444025655	0	0	-inf	31	31	54.30493114958684	0	0	-inf	58	58	76.39654728561605	0	0	-inf	species	Vagococcus fluvialis
81947	0	0	-inf	0	0	-inf	0	0	-inf	0	0	-inf	38	38	65.97534973838268	0	0	-inf	0	0	-inf	0	0	-inf	0	0	-inf	0	0	-inf	0	0	-inf	0	0	-inf	0	0	-inf	29	29	63.636370114620284	0	0	-inf	33	33	46.96843649536635	0	0	-inf	19	19	64.99176461427368	0	0	-inf	0	0	-inf	0	0	-inf	11	11	56.081938840874	0	0	-inf	0	0	-inf	0	0	-inf	0	0	-inf	0	0	-inf	0	0	-inf	0	0	-inf	0	0	-inf	0	0	-inf	10	10	45.0	0	0	-inf	23	23	63.27893085228317	19	19	42.18173616530918	0	0	-inf	0	0	-inf	0	0	-inf	37	37	56.74445927630072	0	0	-inf	0	0	-inf	0	0	-inf	0	0	-inf	12	12	40.25	0	0	-inf	0	0	-inf	0	0	-inf	25	25	72.74791216570446	8	8	47.900770466627556	0	0	-inf	14	14	41.285714285714285	0	0	-inf	0	0	-inf	0	0	-inf	0	0	-inf	0	0	-inf	0	0	-inf	0	0	-inf	0	0	-inf	0	0	-inf	0	0	-inf	0	0	-inf	0	0	-inf	16	16	41.536639278016715	33	33	62.917863051416475	0	0	-inf	0	0	-inf	0	0	-inf	34	34	69.31307834544985	0	0	-inf	0	0	-inf	0	0	-inf	0	0	-inf	0	0	-inf	0	0	-inf	28	28	42.785714285714285	0	0	-inf	12	12	46.583333333333336	12	12	45.436036076305164	0	0	-inf	0	0	-inf	8	8	49.893918579046	0	0	-inf	15	15	71.24613532201442	0	0	-inf	12	12	63.050938682710346	0	0	-inf	0	0	-inf	0	0	-inf	18	18	64.0880358594204	0	0	-inf	11	11	63.35211964971309	0	0	-inf	0	0	-inf	0	0	-inf	0	0	-inf	0	0	-inf	0	0	-inf	0	0	-inf	462	462	49.53054267653555	0	0	-inf	36	36	55.2453277943973	0	0	-inf	0	0	-inf	0	0	-inf	species	Vagococcus lutrae
218144	0	0	-inf	0	0	-inf	0	0	-inf	0	0	-inf	0	0	-inf	0	0	-inf	0	0	-inf	0	0	-inf	0	0	-inf	0	0	-inf	0	0	-inf	0	0	-inf	0	0	-inf	14	14	55.42218907925602	0	0	-inf	24	24	43.54950422155112	0	0	-inf	0	0	-inf	0	0	-inf	0	0	-inf	12	12	40.0	0	0	-inf	0	0	-inf	0	0	-inf	0	0	-inf	0	0	-inf	0	0	-inf	0	0	-inf	0	0	-inf	0	0	-inf	0	0	-inf	0	0	-inf	10	10	53.07559559485129	0	0	-inf	16	16	43.75	0	0	-inf	0	0	-inf	0	0	-inf	10	10	44.70078373438889	8	8	43.75	0	0	-inf	0	0	-inf	0	0	-inf	0	0	-inf	0	0	-inf	0	0	-inf	0	0	-inf	0	0	-inf	0	0	-inf	0	0	-inf	9	9	43.333333333333336	0	0	-inf	0	0	-inf	0	0	-inf	0	0	-inf	0	0	-inf	0	0	-inf	8	8	42.747844507162114	11	11	42.27272727272727	0	0	-inf	0	0	-inf	0	0	-inf	0	0	-inf	12	12	44.666666666666664	0	0	-inf	0	0	-inf	0	0	-inf	0	0	-inf	0	0	-inf	0	0	-inf	9	9	41.0	0	0	-inf	0	0	-inf	0	0	-inf	0	0	-inf	0	0	-inf	8	8	69.00790860441207	0	0	-inf	0	0	-inf	0	0	-inf	0	0	-inf	0	0	-inf	0	0	-inf	8	8	70.73187330768693	0	0	-inf	0	0	-inf	0	0	-inf	0	0	-inf	0	0	-inf	0	0	-inf	0	0	-inf	0	0	-inf	0	0	-inf	0	0	-inf	0	0	-inf	0	0	-inf	0	0	-inf	7	7	40.57142857142857	0	0	-inf	0	0	-inf	0	0	-inf	7	7	61.148186149768215	0	0	-inf	0	0	-inf	0	0	-inf	species	Vagococcus carniphilus
519472	0	0	-inf	0	0	-inf	0	0	-inf	0	0	-inf	0	0	-inf	0	0	-inf	0	0	-inf	0	0	-inf	0	0	-inf	0	0	-inf	0	0	-inf	0	0	-inf	0	0	-inf	0	0	-inf	0	0	-inf	0	0	-inf	0	0	-inf	0	0	-inf	0	0	-inf	0	0	-inf	0	0	-inf	10	10	46.072430596855874	7	7	53.36946120689535	0	0	-inf	10	10	48.23363094051889	0	0	-inf	0	0	-inf	0	0	-inf	0	0	-inf	0	0	-inf	0	0	-inf	0	0	-inf	0	0	-inf	0	0	-inf	0	0	-inf	0	0	-inf	0	0	-inf	0	0	-inf	0	0	-inf	0	0	-inf	0	0	-inf	0	0	-inf	0	0	-inf	0	0	-inf	0	0	-inf	0	0	-inf	0	0	-inf	0	0	-inf	0	0	-inf	0	0	-inf	0	0	-inf	0	0	-inf	0	0	-inf	0	0	-inf	0	0	-inf	0	0	-inf	0	0	-inf	0	0	-inf	0	0	-inf	0	0	-inf	0	0	-inf	0	0	-inf	0	0	-inf	0	0	-inf	0	0	-inf	0	0	-inf	0	0	-inf	0	0	-inf	0	0	-inf	0	0	-inf	0	0	-inf	0	0	-inf	0	0	-inf	0	0	-inf	0	0	-inf	0	0	-inf	0	0	-inf	0	0	-inf	0	0	-inf	0	0	-inf	0	0	-inf	0	0	-inf	0	0	-inf	0	0	-inf	0	0	-inf	0	0	-inf	0	0	-inf	0	0	-inf	0	0	-inf	0	0	-inf	0	0	-inf	0	0	-inf	0	0	-inf	0	0	-inf	0	0	-inf	0	0	-inf	0	0	-inf	0	0	-inf	0	0	-inf	0	0	-inf	0	0	-inf	0	0	-inf	0	0	-inf	0	0	-inf	0	0	-inf	species	Vagococcus teuberi
633807	0	0	-inf	0	0	-inf	0	0	-inf	0	0	-inf	0	0	-inf	0	0	-inf	0	0	-inf	0	0	-inf	0	0	-inf	0	0	-inf	0	0	-inf	0	0	-inf	0	0	-inf	32	32	63.86819838529577	0	0	-inf	36	36	46.78239939764359	7	7	54.874129654200324	0	0	-inf	0	0	-inf	0	0	-inf	10	10	51.96006992921502	0	0	-inf	0	0	-inf	0	0	-inf	9	9	54.0756288150759	0	0	-inf	0	0	-inf	0	0	-inf	0	0	-inf	0	0	-inf	0	0	-inf	32	32	53.68820790158421	9	9	53.22222222222222	0	0	-inf	9	9	48.333333333333336	0	0	-inf	0	0	-inf	0	0	-inf	7	7	48.57142857142857	0	0	-inf	0	0	-inf	0	0	-inf	0	0	-inf	0	0	-inf	0	0	-inf	0	0	-inf	0	0	-inf	0	0	-inf	0	0	-inf	0	0	-inf	22	22	52.518642668052614	8	8	52.25	0	0	-inf	0	0	-inf	0	0	-inf	0	0	-inf	0	0	-inf	0	0	-inf	0	0	-inf	0	0	-inf	0	0	-inf	0	0	-inf	0	0	-inf	16	16	49.25	0	0	-inf	0	0	-inf	0	0	-inf	0	0	-inf	0	0	-inf	0	0	-inf	0	0	-inf	0	0	-inf	0	0	-inf	0	0	-inf	0	0	-inf	0	0	-inf	0	0	-inf	0	0	-inf	7	7	52.42857142857143	0	0	-inf	7	7	59.070987637519025	9	9	44.666666666666664	0	0	-inf	11	11	49.27272727272727	0	0	-inf	0	0	-inf	0	0	-inf	0	0	-inf	0	0	-inf	0	0	-inf	0	0	-inf	0	0	-inf	0	0	-inf	0	0	-inf	0	0	-inf	0	0	-inf	0	0	-inf	0	0	-inf	0	0	-inf	0	0	-inf	0	0	-inf	0	0	-inf	0	0	-inf	0	0	-inf	0	0	-inf	species	Vagococcus penaei
2562451	0	0	-inf	0	0	-inf	0	0	-inf	0	0	-inf	0	0	-inf	0	0	-inf	0	0	-inf	0	0	-inf	0	0	-inf	0	0	-inf	0	0	-inf	0	0	-inf	0	0	-inf	0	0	-inf	0	0	-inf	0	0	-inf	0	0	-inf	0	0	-inf	0	0	-inf	0	0	-inf	0	0	-inf	0	0	-inf	0	0	-inf	0	0	-inf	0	0	-inf	0	0	-inf	0	0	-inf	0	0	-inf	0	0	-inf	0	0	-inf	0	0	-inf	0	0	-inf	0	0	-inf	0	0	-inf	0	0	-inf	0	0	-inf	0	0	-inf	0	0	-inf	0	0	-inf	0	0	-inf	0	0	-inf	0	0	-inf	0	0	-inf	0	0	-inf	0	0	-inf	0	0	-inf	0	0	-inf	0	0	-inf	0	0	-inf	0	0	-inf	0	0	-inf	0	0	-inf	0	0	-inf	0	0	-inf	0	0	-inf	0	0	-inf	0	0	-inf	0	0	-inf	0	0	-inf	0	0	-inf	0	0	-inf	0	0	-inf	0	0	-inf	0	0	-inf	0	0	-inf	0	0	-inf	0	0	-inf	0	0	-inf	0	0	-inf	0	0	-inf	0	0	-inf	0	0	-inf	0	0	-inf	0	0	-inf	0	0	-inf	0	0	-inf	0	0	-inf	0	0	-inf	0	0	-inf	0	0	-inf	0	0	-inf	0	0	-inf	0	0	-inf	0	0	-inf	0	0	-inf	0	0	-inf	0	0	-inf	0	0	-inf	0	0	-inf	0	0	-inf	0	0	-inf	0	0	-inf	0	0	-inf	0	0	-inf	0	0	-inf	0	0	-inf	0	0	-inf	0	0	-inf	0	0	-inf	0	0	-inf	0	0	-inf	64	64	51.90625	0	0	-inf	0	0	-inf	0	0	-inf	species	Vagococcus xieshaowenii
2571750	0	0	-inf	0	0	-inf	0	0	-inf	0	0	-inf	0	0	-inf	0	0	-inf	0	0	-inf	0	0	-inf	0	0	-inf	0	0	-inf	0	0	-inf	0	0	-inf	0	0	-inf	0	0	-inf	0	0	-inf	0	0	-inf	0	0	-inf	0	0	-inf	0	0	-inf	0	0	-inf	8	8	42.82882544500974	0	0	-inf	0	0	-inf	0	0	-inf	0	0	-inf	0	0	-inf	0	0	-inf	0	0	-inf	0	0	-inf	0	0	-inf	0	0	-inf	0	0	-inf	0	0	-inf	0	0	-inf	0	0	-inf	0	0	-inf	0	0	-inf	0	0	-inf	0	0	-inf	0	0	-inf	0	0	-inf	0	0	-inf	0	0	-inf	0	0	-inf	0	0	-inf	0	0	-inf	0	0	-inf	0	0	-inf	0	0	-inf	0	0	-inf	0	0	-inf	0	0	-inf	0	0	-inf	0	0	-inf	0	0	-inf	0	0	-inf	0	0	-inf	0	0	-inf	0	0	-inf	9	9	47.0	0	0	-inf	0	0	-inf	0	0	-inf	0	0	-inf	0	0	-inf	0	0	-inf	0	0	-inf	0	0	-inf	0	0	-inf	0	0	-inf	0	0	-inf	0	0	-inf	0	0	-inf	0	0	-inf	0	0	-inf	0	0	-inf	0	0	-inf	0	0	-inf	0	0	-inf	0	0	-inf	0	0	-inf	0	0	-inf	0	0	-inf	0	0	-inf	0	0	-inf	0	0	-inf	0	0	-inf	0	0	-inf	0	0	-inf	0	0	-inf	0	0	-inf	0	0	-inf	0	0	-inf	0	0	-inf	0	0	-inf	0	0	-inf	0	0	-inf	0	0	-inf	0	0	-inf	0	0	-inf	0	0	-inf	0	0	-inf	0	0	-inf	0	0	-inf	0	0	-inf	species	Vagococcus zengguangii
2648499	0	0	-inf	0	0	-inf	0	0	-inf	0	0	-inf	0	0	-inf	0	0	-inf	0	0	-inf	0	0	-inf	0	0	-inf	0	0	-inf	0	0	-inf	0	0	-inf	0	0	-inf	13	4	50.65087960731084	0	0	-inf	0	0	-inf	0	0	-inf	0	0	-inf	8	0	40.875	0	0	-inf	0	0	-inf	54	1	41.50105911223499	0	0	-inf	0	0	-inf	10	1	40.8	0	0	-inf	0	0	-inf	0	0	-inf	13	1	54.51808744387779	0	0	-inf	0	0	-inf	0	0	-inf	0	0	-inf	0	0	-inf	0	0	-inf	0	0	-inf	0	0	-inf	0	0	-inf	14	3	41.357142857142854	0	0	-inf	0	0	-inf	0	0	-inf	0	0	-inf	38	0	42.97619923229007	0	0	-inf	0	0	-inf	0	0	-inf	0	0	-inf	8	8	41.19086399182265	0	0	-inf	8	0	47.440962351432155	0	0	-inf	0	0	-inf	0	0	-inf	14	1	42.748088248844866	0	0	-inf	0	0	-inf	0	0	-inf	0	0	-inf	0	0	-inf	0	0	-inf	0	0	-inf	0	0	-inf	0	0	-inf	0	0	-inf	0	0	-inf	0	0	-inf	0	0	-inf	0	0	-inf	0	0	-inf	0	0	-inf	0	0	-inf	0	0	-inf	0	0	-inf	0	0	-inf	0	0	-inf	0	0	-inf	0	0	-inf	0	0	-inf	0	0	-inf	0	0	-inf	0	0	-inf	0	0	-inf	15	1	46.93333333333333	15	1	44.36922476667565	0	0	-inf	0	0	-inf	0	0	-inf	0	0	-inf	0	0	-inf	0	0	-inf	0	0	-inf	0	0	-inf	0	0	-inf	0	0	-inf	0	0	-inf	0	0	-inf	0	0	-inf	0	0	-inf	0	0	-inf	0	0	-inf	0	0	-inf	0	0	-inf	0	0	-inf	0	0	-inf	no_rank	unclassified Vagococcus
2920380	0	0	-inf	0	0	-inf	0	0	-inf	0	0	-inf	0	0	-inf	0	0	-inf	0	0	-inf	0	0	-inf	0	0	-inf	0	0	-inf	0	0	-inf	0	0	-inf	0	0	-inf	9	9	48.44444444444444	0	0	-inf	0	0	-inf	0	0	-inf	0	0	-inf	8	8	40.875	0	0	-inf	0	0	-inf	0	0	-inf	0	0	-inf	0	0	-inf	9	9	40.55555555555556	0	0	-inf	0	0	-inf	0	0	-inf	12	12	55.561261397534274	0	0	-inf	0	0	-inf	0	0	-inf	0	0	-inf	0	0	-inf	0	0	-inf	0	0	-inf	0	0	-inf	0	0	-inf	11	11	41.18181818181818	0	0	-inf	0	0	-inf	0	0	-inf	0	0	-inf	30	30	41.47569851078475	0	0	-inf	0	0	-inf	0	0	-inf	0	0	-inf	0	0	-inf	0	0	-inf	0	0	-inf	0	0	-inf	0	0	-inf	0	0	-inf	13	13	42.3781226378176	0	0	-inf	0	0	-inf	0	0	-inf	0	0	-inf	0	0	-inf	0	0	-inf	0	0	-inf	0	0	-inf	0	0	-inf	0	0	-inf	0	0	-inf	0	0	-inf	0	0	-inf	0	0	-inf	0	0	-inf	0	0	-inf	0	0	-inf	0	0	-inf	0	0	-inf	0	0	-inf	0	0	-inf	0	0	-inf	0	0	-inf	0	0	-inf	0	0	-inf	0	0	-inf	0	0	-inf	0	0	-inf	14	14	47.357142857142854	14	14	42.752740821438195	0	0	-inf	0	0	-inf	0	0	-inf	0	0	-inf	0	0	-inf	0	0	-inf	0	0	-inf	0	0	-inf	0	0	-inf	0	0	-inf	0	0	-inf	0	0	-inf	0	0	-inf	0	0	-inf	0	0	-inf	0	0	-inf	0	0	-inf	0	0	-inf	0	0	-inf	0	0	-inf	species	Vagococcus sp. G314FT
2925838	0	0	-inf	0	0	-inf	0	0	-inf	0	0	-inf	0	0	-inf	0	0	-inf	0	0	-inf	0	0	-inf	0	0	-inf	0	0	-inf	0	0	-inf	0	0	-inf	0	0	-inf	0	0	-inf	0	0	-inf	0	0	-inf	0	0	-inf	0	0	-inf	0	0	-inf	0	0	-inf	0	0	-inf	53	53	41.35956966152244	0	0	-inf	0	0	-inf	0	0	-inf	0	0	-inf	0	0	-inf	0	0	-inf	0	0	-inf	0	0	-inf	0	0	-inf	0	0	-inf	0	0	-inf	0	0	-inf	0	0	-inf	0	0	-inf	0	0	-inf	0	0	-inf	0	0	-inf	0	0	-inf	0	0	-inf	0	0	-inf	0	0	-inf	8	8	48.60307693793497	0	0	-inf	0	0	-inf	0	0	-inf	0	0	-inf	0	0	-inf	0	0	-inf	8	8	47.440962351432155	0	0	-inf	0	0	-inf	0	0	-inf	0	0	-inf	0	0	-inf	0	0	-inf	0	0	-inf	0	0	-inf	0	0	-inf	0	0	-inf	0	0	-inf	0	0	-inf	0	0	-inf	0	0	-inf	0	0	-inf	0	0	-inf	0	0	-inf	0	0	-inf	0	0	-inf	0	0	-inf	0	0	-inf	0	0	-inf	0	0	-inf	0	0	-inf	0	0	-inf	0	0	-inf	0	0	-inf	0	0	-inf	0	0	-inf	0	0	-inf	0	0	-inf	0	0	-inf	0	0	-inf	0	0	-inf	0	0	-inf	0	0	-inf	0	0	-inf	0	0	-inf	0	0	-inf	0	0	-inf	0	0	-inf	0	0	-inf	0	0	-inf	0	0	-inf	0	0	-inf	0	0	-inf	0	0	-inf	0	0	-inf	0	0	-inf	0	0	-inf	0	0	-inf	0	0	-inf	0	0	-inf	0	0	-inf	species	Vagococcus sp. CY52-2
2714946	0	0	-inf	0	0	-inf	0	0	-inf	13	13	44.30769230769231	0	0	-inf	0	0	-inf	0	0	-inf	0	0	-inf	0	0	-inf	0	0	-inf	0	0	-inf	0	0	-inf	0	0	-inf	7	7	42.45321495094354	0	0	-inf	0	0	-inf	0	0	-inf	0	0	-inf	0	0	-inf	0	0	-inf	0	0	-inf	0	0	-inf	0	0	-inf	0	0	-inf	0	0	-inf	0	0	-inf	0	0	-inf	0	0	-inf	0	0	-inf	0	0	-inf	0	0	-inf	0	0	-inf	0	0	-inf	0	0	-inf	0	0	-inf	0	0	-inf	0	0	-inf	0	0	-inf	0	0	-inf	0	0	-inf	0	0	-inf	14	14	43.07142857142857	0	0	-inf	0	0	-inf	0	0	-inf	0	0	-inf	0	0	-inf	0	0	-inf	0	0	-inf	0	0	-inf	0	0	-inf	0	0	-inf	0	0	-inf	0	0	-inf	0	0	-inf	0	0	-inf	0	0	-inf	0	0	-inf	0	0	-inf	0	0	-inf	0	0	-inf	0	0	-inf	0	0	-inf	0	0	-inf	0	0	-inf	0	0	-inf	0	0	-inf	0	0	-inf	0	0	-inf	0	0	-inf	0	0	-inf	0	0	-inf	0	0	-inf	0	0	-inf	0	0	-inf	0	0	-inf	0	0	-inf	0	0	-inf	0	0	-inf	0	0	-inf	0	0	-inf	0	0	-inf	0	0	-inf	0	0	-inf	0	0	-inf	0	0	-inf	0	0	-inf	0	0	-inf	0	0	-inf	0	0	-inf	0	0	-inf	0	0	-inf	0	0	-inf	0	0	-inf	0	0	-inf	0	0	-inf	12	12	45.615353686648135	0	0	-inf	0	0	-inf	0	0	-inf	0	0	-inf	0	0	-inf	0	0	-inf	0	0	-inf	0	0	-inf	species	Vagococcus coleopterorum
2714947	0	0	-inf	0	0	-inf	0	0	-inf	0	0	-inf	0	0	-inf	0	0	-inf	0	0	-inf	0	0	-inf	0	0	-inf	0	0	-inf	0	0	-inf	0	0	-inf	0	0	-inf	0	0	-inf	8	8	45.067479009792635	0	0	-inf	0	0	-inf	0	0	-inf	0	0	-inf	0	0	-inf	0	0	-inf	0	0	-inf	0	0	-inf	0	0	-inf	0	0	-inf	0	0	-inf	0	0	-inf	0	0	-inf	0	0	-inf	0	0	-inf	0	0	-inf	0	0	-inf	0	0	-inf	0	0	-inf	0	0	-inf	0	0	-inf	0	0	-inf	0	0	-inf	0	0	-inf	0	0	-inf	0	0	-inf	0	0	-inf	0	0	-inf	0	0	-inf	0	0	-inf	0	0	-inf	0	0	-inf	0	0	-inf	7	7	43.285714285714285	0	0	-inf	0	0	-inf	0	0	-inf	0	0	-inf	0	0	-inf	7	7	44.857142857142854	0	0	-inf	0	0	-inf	0	0	-inf	0	0	-inf	0	0	-inf	0	0	-inf	0	0	-inf	0	0	-inf	0	0	-inf	0	0	-inf	0	0	-inf	0	0	-inf	0	0	-inf	0	0	-inf	0	0	-inf	0	0	-inf	0	0	-inf	0	0	-inf	0	0	-inf	0	0	-inf	0	0	-inf	0	0	-inf	0	0	-inf	0	0	-inf	0	0	-inf	0	0	-inf	0	0	-inf	0	0	-inf	0	0	-inf	0	0	-inf	0	0	-inf	0	0	-inf	0	0	-inf	0	0	-inf	0	0	-inf	0	0	-inf	0	0	-inf	0	0	-inf	0	0	-inf	0	0	-inf	0	0	-inf	0	0	-inf	0	0	-inf	0	0	-inf	0	0	-inf	0	0	-inf	0	0	-inf	0	0	-inf	0	0	-inf	0	0	-inf	species	Vagococcus hydrophili
33969	0	0	-inf	0	0	-inf	0	0	-inf	0	0	-inf	0	0	-inf	0	0	-inf	0	0	-inf	0	0	-inf	0	0	-inf	0	0	-inf	13	0	46.92307692307692	0	0	-inf	0	0	-inf	0	0	-inf	0	0	-inf	7	0	43.209719633076496	13	0	51.0	0	0	-inf	15	0	47.34558441227157	11	0	59.09090909090909	9	0	45.76333974278764	15	0	54.99866639989328	0	0	-inf	0	0	-inf	0	0	-inf	8	0	57.875	0	0	-inf	0	0	-inf	0	0	-inf	0	0	-inf	0	0	-inf	0	0	-inf	0	0	-inf	0	0	-inf	0	0	-inf	0	0	-inf	0	0	-inf	0	0	-inf	0	0	-inf	12	0	41.31300298370011	0	0	-inf	11	0	47.85633542065871	0	0	-inf	20	0	48.68030072049998	0	0	-inf	0	0	-inf	0	0	-inf	0	0	-inf	8	0	47.78285249048045	46	0	50.35491669104288	0	0	-inf	0	0	-inf	0	0	-inf	0	0	-inf	0	0	-inf	0	0	-inf	0	0	-inf	0	0	-inf	0	0	-inf	14	1	58.642857142857146	24	0	46.30691537147398	0	0	-inf	0	0	-inf	0	0	-inf	0	0	-inf	0	0	-inf	0	0	-inf	0	0	-inf	0	0	-inf	7	0	40.57142857142857	0	0	-inf	0	0	-inf	0	0	-inf	0	0	-inf	0	0	-inf	16	0	47.20032892206088	0	0	-inf	0	0	-inf	0	0	-inf	0	0	-inf	11	0	50.81818181818182	0	0	-inf	0	0	-inf	0	0	-inf	0	0	-inf	0	0	-inf	0	0	-inf	0	0	-inf	0	0	-inf	0	0	-inf	0	0	-inf	0	0	-inf	0	0	-inf	0	0	-inf	0	0	-inf	0	0	-inf	11	0	46.699281813682866	0	0	-inf	0	0	-inf	0	0	-inf	0	0	-inf	132	0	48.76276029325144	0	0	-inf	0	0	-inf	0	0	-inf	genus	Melissococcus
33970	0	0	-inf	0	0	-inf	0	0	-inf	0	0	-inf	0	0	-inf	0	0	-inf	0	0	-inf	0	0	-inf	0	0	-inf	0	0	-inf	13	13	46.92307692307692	0	0	-inf	0	0	-inf	0	0	-inf	0	0	-inf	7	7	43.209719633076496	13	13	51.0	0	0	-inf	15	15	47.34558441227157	11	11	59.09090909090909	9	9	45.76333974278764	15	15	54.99866639989328	0	0	-inf	0	0	-inf	0	0	-inf	8	8	57.875	0	0	-inf	0	0	-inf	0	0	-inf	0	0	-inf	0	0	-inf	0	0	-inf	0	0	-inf	0	0	-inf	0	0	-inf	0	0	-inf	0	0	-inf	0	0	-inf	0	0	-inf	12	12	41.31300298370011	0	0	-inf	11	11	47.85633542065871	0	0	-inf	20	20	48.68030072049998	0	0	-inf	0	0	-inf	0	0	-inf	0	0	-inf	8	8	47.78285249048045	46	46	50.35491669104288	0	0	-inf	0	0	-inf	0	0	-inf	0	0	-inf	0	0	-inf	0	0	-inf	0	0	-inf	0	0	-inf	0	0	-inf	13	13	59.30769230769231	24	24	46.30691537147398	0	0	-inf	0	0	-inf	0	0	-inf	0	0	-inf	0	0	-inf	0	0	-inf	0	0	-inf	0	0	-inf	7	7	40.57142857142857	0	0	-inf	0	0	-inf	0	0	-inf	0	0	-inf	0	0	-inf	16	16	47.20032892206088	0	0	-inf	0	0	-inf	0	0	-inf	0	0	-inf	11	11	50.81818181818182	0	0	-inf	0	0	-inf	0	0	-inf	0	0	-inf	0	0	-inf	0	0	-inf	0	0	-inf	0	0	-inf	0	0	-inf	0	0	-inf	0	0	-inf	0	0	-inf	0	0	-inf	0	0	-inf	0	0	-inf	11	11	46.699281813682866	0	0	-inf	0	0	-inf	0	0	-inf	0	0	-inf	132	96	48.76276029325144	0	0	-inf	0	0	-inf	0	0	-inf	species	Melissococcus plutonius
1090974	0	0	-inf	0	0	-inf	0	0	-inf	0	0	-inf	0	0	-inf	0	0	-inf	0	0	-inf	0	0	-inf	0	0	-inf	0	0	-inf	0	0	-inf	0	0	-inf	0	0	-inf	0	0	-inf	0	0	-inf	0	0	-inf	0	0	-inf	0	0	-inf	0	0	-inf	0	0	-inf	0	0	-inf	0	0	-inf	0	0	-inf	0	0	-inf	0	0	-inf	0	0	-inf	0	0	-inf	0	0	-inf	0	0	-inf	0	0	-inf	0	0	-inf	0	0	-inf	0	0	-inf	0	0	-inf	0	0	-inf	0	0	-inf	0	0	-inf	0	0	-inf	0	0	-inf	0	0	-inf	0	0	-inf	0	0	-inf	0	0	-inf	0	0	-inf	0	0	-inf	0	0	-inf	0	0	-inf	0	0	-inf	0	0	-inf	0	0	-inf	0	0	-inf	0	0	-inf	0	0	-inf	0	0	-inf	0	0	-inf	0	0	-inf	0	0	-inf	0	0	-inf	0	0	-inf	0	0	-inf	0	0	-inf	0	0	-inf	0	0	-inf	0	0	-inf	0	0	-inf	0	0	-inf	0	0	-inf	0	0	-inf	0	0	-inf	0	0	-inf	0	0	-inf	0	0	-inf	0	0	-inf	0	0	-inf	0	0	-inf	0	0	-inf	0	0	-inf	0	0	-inf	0	0	-inf	0	0	-inf	0	0	-inf	0	0	-inf	0	0	-inf	0	0	-inf	0	0	-inf	0	0	-inf	0	0	-inf	0	0	-inf	0	0	-inf	0	0	-inf	0	0	-inf	0	0	-inf	0	0	-inf	0	0	-inf	0	0	-inf	0	0	-inf	0	0	-inf	0	0	-inf	0	0	-inf	0	0	-inf	0	0	-inf	36	36	43.36585871459254	0	0	-inf	0	0	-inf	0	0	-inf	strain	Melissococcus plutonius DAT561
51668	8	8	54.125	18	8	68.184176633386	0	0	-inf	0	0	-inf	0	0	-inf	0	0	-inf	7	7	48.06593602789228	14	4	65.6185842914174	8	8	42.0	11	11	50.02427520952353	0	0	-inf	0	0	-inf	0	0	-inf	124	17	72.94124490744916	0	0	-inf	84	2	52.232975598257205	0	0	-inf	0	0	-inf	8	1	71.70765760744598	0	0	-inf	12	12	48.916666666666664	73	10	77.14713896929078	9	1	41.483365380604894	0	0	-inf	14	6	43.285714285714285	0	0	-inf	0	0	-inf	0	0	-inf	0	0	-inf	0	0	-inf	0	0	-inf	7	0	42.57142857142857	0	0	-inf	0	0	-inf	18	11	46.40545673785261	0	0	-inf	0	0	-inf	7	7	43.320220039598475	0	0	-inf	10	10	46.038801393940865	0	0	-inf	0	0	-inf	0	0	-inf	27	9	43.2825298956397	0	0	-inf	0	0	-inf	12	12	47.916666666666664	0	0	-inf	13	4	51.99320678811011	9	1	46.14737153538279	26	5	43.00679468419422	0	0	-inf	0	0	-inf	0	0	-inf	10	10	48.1	0	0	-inf	13	3	60.23718253469993	0	0	-inf	12	3	47.5	108	45	70.58421240047045	0	0	-inf	0	0	-inf	0	0	-inf	19	0	51.43554307463207	0	0	-inf	0	0	-inf	7	7	43.956926401405	0	0	-inf	13	1	45.92307692307692	0	0	-inf	8	8	53.90093507472349	0	0	-inf	0	0	-inf	14	4	47.43972126495765	0	0	-inf	0	0	-inf	0	0	-inf	0	0	-inf	0	0	-inf	0	0	-inf	0	0	-inf	20	8	46.57079728939615	0	0	-inf	106	10	72.36997138399785	25	7	66.58287940100573	9	1	46.954025383140824	0	0	-inf	0	0	-inf	0	0	-inf	0	0	-inf	0	0	-inf	0	0	-inf	8	8	82.38625813106484	27	6	53.12823537742962	8	8	46.66120628233119	9	9	43.461592103616745	8	8	44.25	0	0	-inf	0	0	-inf	28	0	44.12639661583575	0	0	-inf	66	8	58.21529550007551	0	0	-inf	7	7	53.0	15	0	68.35291880748554	genus	Tetragenococcus
51669	0	0	-inf	10	10	69.75830059595506	0	0	-inf	0	0	-inf	0	0	-inf	0	0	-inf	0	0	-inf	10	1	72.36601800798437	0	0	-inf	0	0	-inf	0	0	-inf	0	0	-inf	0	0	-inf	79	59	72.57252246508072	0	0	-inf	35	35	60.78567150476673	0	0	-inf	0	0	-inf	7	7	75.80875155136684	0	0	-inf	0	0	-inf	63	63	81.71952797489718	0	0	-inf	0	0	-inf	8	8	45.125	0	0	-inf	0	0	-inf	0	0	-inf	0	0	-inf	0	0	-inf	0	0	-inf	0	0	-inf	0	0	-inf	0	0	-inf	0	0	-inf	0	0	-inf	0	0	-inf	0	0	-inf	0	0	-inf	0	0	-inf	0	0	-inf	0	0	-inf	0	0	-inf	0	0	-inf	0	0	-inf	0	0	-inf	0	0	-inf	0	0	-inf	9	9	54.99018758282571	8	8	42.665792977305635	7	7	41.80509173236467	0	0	-inf	0	0	-inf	0	0	-inf	0	0	-inf	0	0	-inf	10	10	63.40833729510992	0	0	-inf	9	9	45.888888888888886	28	15	66.5269743460499	0	0	-inf	0	0	-inf	0	0	-inf	10	10	52.92753184180093	0	0	-inf	0	0	-inf	0	0	-inf	0	0	-inf	12	12	43.416666666666664	0	0	-inf	0	0	-inf	0	0	-inf	0	0	-inf	0	0	-inf	0	0	-inf	0	0	-inf	0	0	-inf	0	0	-inf	0	0	-inf	0	0	-inf	0	0	-inf	0	0	-inf	0	0	-inf	85	49	71.68442124431533	18	10	73.72429568124562	8	8	44.32327855603343	0	0	-inf	0	0	-inf	0	0	-inf	0	0	-inf	0	0	-inf	0	0	-inf	0	0	-inf	8	8	65.68722665097303	0	0	-inf	0	0	-inf	0	0	-inf	0	0	-inf	0	0	-inf	16	16	42.28369407771256	0	0	-inf	58	58	58.417405224223856	0	0	-inf	0	0	-inf	15	8	68.35291880748554	species	Tetragenococcus halophilus
945021	0	0	-inf	0	0	-inf	0	0	-inf	0	0	-inf	0	0	-inf	0	0	-inf	0	0	-inf	9	9	72.07335334220485	0	0	-inf	0	0	-inf	0	0	-inf	0	0	-inf	0	0	-inf	20	20	76.65603051019893	0	0	-inf	0	0	-inf	0	0	-inf	0	0	-inf	0	0	-inf	0	0	-inf	0	0	-inf	0	0	-inf	0	0	-inf	0	0	-inf	0	0	-inf	0	0	-inf	0	0	-inf	0	0	-inf	0	0	-inf	0	0	-inf	0	0	-inf	0	0	-inf	0	0	-inf	0	0	-inf	0	0	-inf	0	0	-inf	0	0	-inf	0	0	-inf	0	0	-inf	0	0	-inf	0	0	-inf	0	0	-inf	0	0	-inf	0	0	-inf	0	0	-inf	0	0	-inf	0	0	-inf	0	0	-inf	0	0	-inf	0	0	-inf	0	0	-inf	0	0	-inf	0	0	-inf	0	0	-inf	0	0	-inf	0	0	-inf	0	0	-inf	0	0	-inf	0	0	-inf	13	13	83.14292161629567	0	0	-inf	0	0	-inf	0	0	-inf	0	0	-inf	0	0	-inf	0	0	-inf	0	0	-inf	0	0	-inf	0	0	-inf	0	0	-inf	0	0	-inf	0	0	-inf	0	0	-inf	0	0	-inf	0	0	-inf	0	0	-inf	0	0	-inf	0	0	-inf	0	0	-inf	0	0	-inf	0	0	-inf	0	0	-inf	0	0	-inf	36	36	78.18702522652455	8	8	84.61468515190958	0	0	-inf	0	0	-inf	0	0	-inf	0	0	-inf	0	0	-inf	0	0	-inf	0	0	-inf	0	0	-inf	0	0	-inf	0	0	-inf	0	0	-inf	0	0	-inf	0	0	-inf	0	0	-inf	0	0	-inf	0	0	-inf	0	0	-inf	0	0	-inf	0	0	-inf	7	7	75.22948043861672	strain	Tetragenococcus halophilus NBRC 12172
290335	0	0	-inf	0	0	-inf	0	0	-inf	0	0	-inf	0	0	-inf	0	0	-inf	0	0	-inf	0	0	-inf	0	0	-inf	0	0	-inf	0	0	-inf	0	0	-inf	0	0	-inf	18	18	86.37004333326858	0	0	-inf	40	40	43.20145064576969	0	0	-inf	0	0	-inf	0	0	-inf	0	0	-inf	0	0	-inf	0	0	-inf	8	8	41.418786053180504	0	0	-inf	0	0	-inf	0	0	-inf	0	0	-inf	0	0	-inf	0	0	-inf	0	0	-inf	0	0	-inf	7	7	42.57142857142857	0	0	-inf	0	0	-inf	7	7	40.857142857142854	0	0	-inf	0	0	-inf	0	0	-inf	0	0	-inf	0	0	-inf	0	0	-inf	0	0	-inf	0	0	-inf	18	18	40.94543619179132	0	0	-inf	0	0	-inf	0	0	-inf	0	0	-inf	0	0	-inf	0	0	-inf	14	14	41.0	0	0	-inf	0	0	-inf	0	0	-inf	0	0	-inf	0	0	-inf	0	0	-inf	0	0	-inf	0	0	-inf	14	14	51.052520317757484	0	0	-inf	0	0	-inf	0	0	-inf	0	0	-inf	0	0	-inf	0	0	-inf	0	0	-inf	0	0	-inf	0	0	-inf	0	0	-inf	0	0	-inf	0	0	-inf	0	0	-inf	10	10	40.5	0	0	-inf	0	0	-inf	0	0	-inf	0	0	-inf	0	0	-inf	0	0	-inf	0	0	-inf	12	12	42.333333333333336	0	0	-inf	0	0	-inf	0	0	-inf	0	0	-inf	0	0	-inf	0	0	-inf	0	0	-inf	0	0	-inf	0	0	-inf	0	0	-inf	0	0	-inf	13	13	40.69230769230769	0	0	-inf	0	0	-inf	0	0	-inf	0	0	-inf	0	0	-inf	0	0	-inf	0	0	-inf	0	0	-inf	0	0	-inf	0	0	-inf	0	0	-inf	species	Tetragenococcus koreensis
526944	0	0	-inf	0	0	-inf	0	0	-inf	0	0	-inf	0	0	-inf	0	0	-inf	0	0	-inf	0	0	-inf	0	0	-inf	0	0	-inf	0	0	-inf	0	0	-inf	0	0	-inf	10	10	62.795732217930336	0	0	-inf	7	7	56.81949943789929	0	0	-inf	0	0	-inf	0	0	-inf	0	0	-inf	0	0	-inf	0	0	-inf	0	0	-inf	0	0	-inf	0	0	-inf	0	0	-inf	0	0	-inf	0	0	-inf	0	0	-inf	0	0	-inf	0	0	-inf	0	0	-inf	0	0	-inf	0	0	-inf	0	0	-inf	0	0	-inf	0	0	-inf	0	0	-inf	0	0	-inf	0	0	-inf	0	0	-inf	0	0	-inf	0	0	-inf	0	0	-inf	0	0	-inf	0	0	-inf	0	0	-inf	0	0	-inf	0	0	-inf	0	0	-inf	0	0	-inf	0	0	-inf	0	0	-inf	0	0	-inf	0	0	-inf	0	0	-inf	0	0	-inf	0	0	-inf	0	0	-inf	21	21	54.73860910599887	0	0	-inf	0	0	-inf	0	0	-inf	9	9	49.77777777777778	0	0	-inf	0	0	-inf	0	0	-inf	0	0	-inf	0	0	-inf	0	0	-inf	0	0	-inf	0	0	-inf	0	0	-inf	0	0	-inf	0	0	-inf	0	0	-inf	0	0	-inf	0	0	-inf	0	0	-inf	0	0	-inf	0	0	-inf	0	0	-inf	0	0	-inf	11	11	67.58968416899702	0	0	-inf	0	0	-inf	0	0	-inf	0	0	-inf	0	0	-inf	0	0	-inf	0	0	-inf	0	0	-inf	0	0	-inf	0	0	-inf	0	0	-inf	0	0	-inf	0	0	-inf	0	0	-inf	0	0	-inf	12	12	46.583333333333336	0	0	-inf	0	0	-inf	0	0	-inf	0	0	-inf	0	0	-inf	species	Tetragenococcus osmophilus
186827	88	11	59.81069741481808	40	7	58.798490237554105	61	14	48.336561689066244	39	6	55.628128047951854	48	9	50.583759521207845	22	4	47.815431068793714	64	15	55.12007964927487	154	12	63.58794951948827	45	12	49.7634702862531	537	4	66.75915926319013	157	4	61.24615617872449	46	6	64.16650007898913	50	17	46.01842599228121	163	12	66.00297142677567	41	7	46.08126896121453	157	30	57.44758047269982	35	1	45.9587524993953	26	19	49.93196105583942	20	12	46.38821345856307	49	8	58.89186723818345	22	7	46.18460695388653	138	8	62.66857063108621	51	11	47.01044393251151	55	3	53.72412349103989	70	15	49.391394828379944	31	5	44.635333794066234	156	6	67.31532788642933	59	15	48.20933900584413	63	3	51.82612784689523	24	12	44.95811238466879	77	11	64.78545278574458	39	11	45.50678935032253	134	10	50.496858099330325	26	3	48.873626115430746	21	8	45.53401224308733	55	3	53.61547107157353	48	1	52.28126051701278	35	5	51.19610097337518	55	15	47.820502135802464	83	9	46.78886849349949	35	0	46.67953610693716	18	5	42.33718764409682	37	16	46.17208772258215	35	5	51.71949527480829	40	2	54.17732470283768	82	4	46.032699922280436	14	14	48.394453832934865	63	1	52.69427185899996	70	6	46.75410345811387	82	13	55.86275266701946	48	3	46.34068298472681	31	6	52.573734770204844	158	1	60.626210729041894	99	7	61.081163542338324	49	7	52.481606238444506	65	9	62.50390726816283	203	3	58.5950609758216	141	2	49.28345811909888	58	9	49.60227002790537	586	1	59.99078460246492	24	9	44.493439638510836	0	0	-inf	14	7	44.537325414034626	48	16	49.53652608245883	133	2	64.30232841893668	92	3	55.68562061359411	0	0	-inf	105	18	56.47828921482434	41	9	59.292614635012384	33	5	64.84724788905157	82	32	49.65151204768837	13	13	58.35625556450739	59	6	47.21458915070001	61	6	58.50011297632109	45	6	59.77242139748263	70	5	60.74806623212514	68	2	62.20304602069648	18	7	44.478244367734	51	12	45.83519454172056	10	10	49.52377101194923	32	0	44.3125	95	3	48.73756591331405	67	9	49.57029542412357	300	2	64.7738019882955	38	5	61.41269427598356	33	15	53.76434689548934	28	3	51.554900566626394	20	3	51.504688159717304	56	12	54.800741824543785	58	8	61.9651960470119	23	6	47.608695652173914	37	5	49.59151160593981	149	4	60.68835239475602	26	8	51.084975890933265	306	0	68.99423505732122	36	3	49.6599518351638	65	9	49.028672734476594	53	19	55.777181283821186	81	11	47.921436777606175	3648	8	63.152257439906926	35	7	57.907794232021665	150	24	51.76773583730361	10	2	49.14950975679639	216	40	53.46387363850195	47	7	60.641422928038196	family	Aerococcaceae
1375	12	12	54.875065130930466	16	16	60.553553558437414	26	18	47.48119252028987	0	0	-inf	19	5	58.63157894736842	0	0	-inf	49	7	54.86310483782129	0	0	-inf	24	7	47.6083549221349	142	11	60.44821738456035	15	5	73.59919098698029	0	0	-inf	0	0	-inf	62	6	64.15791153144667	19	19	44.78947368421053	54	13	66.88716054096274	27	6	46.24405415646005	0	0	-inf	8	8	45.875	8	8	41.625	15	7	46.94134849923662	31	11	58.30626464463356	40	8	47.75067061771078	16	16	48.19751598004109	55	23	49.657383594716485	26	9	44.41135952369436	0	0	-inf	44	12	48.353983634395654	33	2	49.11390077103144	12	12	45.529611588277284	53	1	71.15712077235509	28	20	46.09323056178671	93	4	50.110040199924626	14	6	45.008133391450556	13	13	45.57352647097813	28	20	49.13209582792253	8	8	43.853457615709885	30	3	50.41858803973999	40	15	48.95484226967611	0	0	-inf	23	14	48.0	13	13	42.620721353364836	21	14	44.80352531776006	20	8	48.591539213392956	22	6	49.59090909090909	7	7	50.57142857142857	0	0	-inf	12	4	48.85807786346182	57	15	46.55743387756714	24	24	51.233182077151405	19	19	47.26675479328669	11	11	48.90909090909091	0	0	-inf	7	7	56.97242921923438	24	6	50.567624469613634	0	0	-inf	55	12	48.79806726313737	83	8	44.452604740373566	24	17	48.04842120820046	144	30	65.38326475696755	15	15	42.86274169979695	0	0	-inf	7	7	45.35180394631449	25	13	49.68688966439134	117	24	66.99398888433377	8	8	47.229730374212416	0	0	-inf	8	8	42.45732917148483	10	10	44.28700576850888	21	3	68.67419049561747	15	4	46.908733941462934	0	0	-inf	11	11	50.24198872193386	16	9	48.96695286847567	0	0	-inf	36	9	63.12711749562176	0	0	-inf	11	11	44.27342721155107	32	13	44.21875	0	0	-inf	15	6	45.86666666666667	25	7	53.61319986182847	20	20	42.5686009572357	70	2	71.32869619506891	13	4	57.90880984609404	18	3	52.255698559436006	11	11	45.18894332287649	9	9	54.45347390520679	12	12	46.502168383609046	0	0	-inf	17	9	48.1764705882353	10	10	60.48864360283035	0	0	-inf	0	0	-inf	43	13	57.019051068157474	15	2	50.625902187682804	22	7	48.11053114697479	34	3	59.74160071526154	31	6	47.54789822596585	391	11	58.9303273910668	0	0	-inf	33	13	41.97455320244416	8	8	50.18688719599549	16	16	42.386196833829516	16	16	57.33950384467777	genus	Aerococcus
1376	0	0	-inf	0	0	-inf	0	0	-inf	0	0	-inf	0	0	-inf	0	0	-inf	11	11	56.38775991562944	0	0	-inf	0	0	-inf	77	23	63.17830359106512	0	0	-inf	0	0	-inf	0	0	-inf	0	0	-inf	0	0	-inf	24	1	66.87994560552602	7	7	48.52533313833563	0	0	-inf	0	0	-inf	0	0	-inf	0	0	-inf	13	1	53.010300225111564	0	0	-inf	0	0	-inf	0	0	-inf	0	0	-inf	0	0	-inf	0	0	-inf	0	0	-inf	0	0	-inf	44	0	75.1874438301557	8	8	49.95130696625349	0	0	-inf	0	0	-inf	0	0	-inf	0	0	-inf	0	0	-inf	0	0	-inf	0	0	-inf	0	0	-inf	9	9	51.22222222222222	0	0	-inf	0	0	-inf	0	0	-inf	0	0	-inf	0	0	-inf	0	0	-inf	0	0	-inf	0	0	-inf	0	0	-inf	0	0	-inf	0	0	-inf	0	0	-inf	0	0	-inf	8	8	54.558846015417835	0	0	-inf	7	7	52.888617544419944	0	0	-inf	0	0	-inf	0	0	-inf	0	0	-inf	0	0	-inf	0	0	-inf	0	0	-inf	0	0	-inf	0	0	-inf	0	0	-inf	0	0	-inf	0	0	-inf	0	0	-inf	0	0	-inf	0	0	-inf	0	0	-inf	0	0	-inf	0	0	-inf	0	0	-inf	0	0	-inf	0	0	-inf	0	0	-inf	0	0	-inf	0	0	-inf	10	10	61.91905876613991	0	0	-inf	0	0	-inf	0	0	-inf	7	7	60.80036772426403	0	0	-inf	0	0	-inf	0	0	-inf	0	0	-inf	0	0	-inf	0	0	-inf	0	0	-inf	0	0	-inf	0	0	-inf	0	0	-inf	0	0	-inf	16	1	73.65514292651596	0	0	-inf	180	2	67.50393391008843	0	0	-inf	0	0	-inf	0	0	-inf	0	0	-inf	0	0	-inf	species	Aerococcus urinae
866775	0	0	-inf	0	0	-inf	0	0	-inf	0	0	-inf	0	0	-inf	0	0	-inf	0	0	-inf	0	0	-inf	0	0	-inf	54	54	69.12161194652953	0	0	-inf	0	0	-inf	0	0	-inf	0	0	-inf	0	0	-inf	23	23	68.0486388927228	0	0	-inf	0	0	-inf	0	0	-inf	0	0	-inf	0	0	-inf	12	12	51.26115857720419	0	0	-inf	0	0	-inf	0	0	-inf	0	0	-inf	0	0	-inf	0	0	-inf	0	0	-inf	0	0	-inf	44	44	75.1874438301557	0	0	-inf	0	0	-inf	0	0	-inf	0	0	-inf	0	0	-inf	0	0	-inf	0	0	-inf	0	0	-inf	0	0	-inf	0	0	-inf	0	0	-inf	0	0	-inf	0	0	-inf	0	0	-inf	0	0	-inf	0	0	-inf	0	0	-inf	0	0	-inf	0	0	-inf	0	0	-inf	0	0	-inf	0	0	-inf	0	0	-inf	0	0	-inf	0	0	-inf	0	0	-inf	0	0	-inf	0	0	-inf	0	0	-inf	0	0	-inf	0	0	-inf	0	0	-inf	0	0	-inf	0	0	-inf	0	0	-inf	0	0	-inf	0	0	-inf	0	0	-inf	0	0	-inf	0	0	-inf	0	0	-inf	0	0	-inf	0	0	-inf	0	0	-inf	0	0	-inf	0	0	-inf	0	0	-inf	0	0	-inf	0	0	-inf	0	0	-inf	0	0	-inf	0	0	-inf	0	0	-inf	0	0	-inf	0	0	-inf	0	0	-inf	0	0	-inf	0	0	-inf	0	0	-inf	0	0	-inf	0	0	-inf	0	0	-inf	0	0	-inf	0	0	-inf	0	0	-inf	0	0	-inf	15	15	75.89881912161702	0	0	-inf	178	178	67.77936604957567	0	0	-inf	0	0	-inf	0	0	-inf	0	0	-inf	0	0	-inf	strain	Aerococcus urinae ACS-120-V-Col10a
1377	0	0	-inf	0	0	-inf	0	0	-inf	0	0	-inf	0	0	-inf	0	0	-inf	0	0	-inf	0	0	-inf	0	0	-inf	0	0	-inf	0	0	-inf	0	0	-inf	0	0	-inf	20	20	63.97279838388923	0	0	-inf	0	0	-inf	0	0	-inf	0	0	-inf	0	0	-inf	0	0	-inf	0	0	-inf	0	0	-inf	0	0	-inf	0	0	-inf	0	0	-inf	0	0	-inf	0	0	-inf	0	0	-inf	0	0	-inf	0	0	-inf	0	0	-inf	0	0	-inf	0	0	-inf	0	0	-inf	0	0	-inf	0	0	-inf	0	0	-inf	0	0	-inf	0	0	-inf	0	0	-inf	0	0	-inf	0	0	-inf	0	0	-inf	0	0	-inf	0	0	-inf	0	0	-inf	0	0	-inf	0	0	-inf	0	0	-inf	0	0	-inf	0	0	-inf	0	0	-inf	0	0	-inf	0	0	-inf	0	0	-inf	0	0	-inf	0	0	-inf	0	0	-inf	0	0	-inf	0	0	-inf	0	0	-inf	0	0	-inf	0	0	-inf	0	0	-inf	29	29	63.64771501922415	0	0	-inf	0	0	-inf	0	0	-inf	0	0	-inf	0	0	-inf	0	0	-inf	0	0	-inf	0	0	-inf	0	0	-inf	0	0	-inf	0	0	-inf	0	0	-inf	0	0	-inf	0	0	-inf	0	0	-inf	0	0	-inf	0	0	-inf	0	0	-inf	30	30	74.39303871256267	9	9	50.066701607181265	0	0	-inf	0	0	-inf	0	0	-inf	0	0	-inf	0	0	-inf	0	0	-inf	0	0	-inf	0	0	-inf	0	0	-inf	30	30	57.06666666666667	0	0	-inf	0	0	-inf	0	0	-inf	0	0	-inf	0	0	-inf	0	0	-inf	0	0	-inf	0	0	-inf	0	0	-inf	0	0	-inf	species	Aerococcus viridans
51665	0	0	-inf	0	0	-inf	8	8	44.625	0	0	-inf	0	0	-inf	0	0	-inf	0	0	-inf	0	0	-inf	0	0	-inf	0	0	-inf	0	0	-inf	0	0	-inf	0	0	-inf	36	36	64.53707075755305	0	0	-inf	9	9	92.96107445066644	7	7	42.65517549260964	0	0	-inf	0	0	-inf	0	0	-inf	0	0	-inf	0	0	-inf	0	0	-inf	0	0	-inf	0	0	-inf	9	9	41.40253073352042	0	0	-inf	0	0	-inf	8	8	45.625	0	0	-inf	0	0	-inf	0	0	-inf	12	12	47.666666666666664	8	8	42.83913873942745	0	0	-inf	8	8	41.25	0	0	-inf	0	0	-inf	0	0	-inf	0	0	-inf	0	0	-inf	0	0	-inf	0	0	-inf	12	12	48.833333333333336	0	0	-inf	0	0	-inf	0	0	-inf	0	0	-inf	0	0	-inf	0	0	-inf	0	0	-inf	0	0	-inf	0	0	-inf	0	0	-inf	0	0	-inf	0	0	-inf	0	0	-inf	0	0	-inf	0	0	-inf	114	114	70.23573361124366	0	0	-inf	0	0	-inf	0	0	-inf	0	0	-inf	64	64	67.90883519431785	0	0	-inf	0	0	-inf	0	0	-inf	0	0	-inf	0	0	-inf	0	0	-inf	0	0	-inf	0	0	-inf	7	7	50.835609744285236	0	0	-inf	16	16	85.29188234845599	0	0	-inf	0	0	-inf	7	7	44.0	0	0	-inf	0	0	-inf	0	0	-inf	0	0	-inf	38	38	69.53204137573536	0	0	-inf	0	0	-inf	0	0	-inf	0	0	-inf	0	0	-inf	0	0	-inf	0	0	-inf	0	0	-inf	0	0	-inf	0	0	-inf	0	0	-inf	0	0	-inf	0	0	-inf	0	0	-inf	0	0	-inf	0	0	-inf	0	0	-inf	0	0	-inf	0	0	-inf	0	0	-inf	0	0	-inf	species	Aerococcus urinaeequi
87541	0	0	-inf	0	0	-inf	0	0	-inf	0	0	-inf	0	0	-inf	0	0	-inf	31	31	56.888498333978596	0	0	-inf	17	17	48.858854007719856	54	54	58.51838270912076	10	10	79.47208374999454	0	0	-inf	0	0	-inf	0	0	-inf	0	0	-inf	8	8	43.52413618824087	7	7	50.6179859725435	0	0	-inf	0	0	-inf	0	0	-inf	0	0	-inf	7	7	63.285714285714285	24	24	50.956230825181905	0	0	-inf	0	0	-inf	8	8	48.680411306712266	0	0	-inf	32	32	50.76797749729403	23	23	49.51124893234946	0	0	-inf	8	8	52.63498405099611	0	0	-inf	77	77	50.00104051105674	0	0	-inf	0	0	-inf	0	0	-inf	0	0	-inf	27	27	50.27991263674813	25	25	49.28350204378939	0	0	-inf	0	0	-inf	0	0	-inf	7	7	50.51066285743793	0	0	-inf	16	16	50.0625	0	0	-inf	0	0	-inf	0	0	-inf	42	42	47.560117179155085	0	0	-inf	0	0	-inf	0	0	-inf	0	0	-inf	0	0	-inf	0	0	-inf	0	0	-inf	36	36	46.18537157393377	75	75	44.118614198222765	0	0	-inf	0	0	-inf	0	0	-inf	0	0	-inf	0	0	-inf	12	12	46.722853470148706	0	0	-inf	0	0	-inf	0	0	-inf	0	0	-inf	0	0	-inf	18	18	72.6198889115537	11	11	44.239182647449454	0	0	-inf	0	0	-inf	0	0	-inf	0	0	-inf	0	0	-inf	0	0	-inf	0	0	-inf	0	0	-inf	0	0	-inf	9	9	48.44444444444444	8	8	46.625	0	0	-inf	0	0	-inf	0	0	-inf	8	8	47.25	0	0	-inf	0	0	-inf	0	0	-inf	0	0	-inf	8	8	47.5	0	0	-inf	0	0	-inf	0	0	-inf	0	0	-inf	13	13	50.33757944732632	15	15	46.72458952206111	15	15	48.7154758329758	0	0	-inf	172	172	53.084631142656505	0	0	-inf	0	0	-inf	0	0	-inf	0	0	-inf	0	0	-inf	species	Aerococcus christensenii
119206	0	0	-inf	0	0	-inf	0	0	-inf	0	0	-inf	14	14	61.142857142857146	0	0	-inf	0	0	-inf	0	0	-inf	0	0	-inf	0	0	-inf	0	0	-inf	0	0	-inf	0	0	-inf	0	0	-inf	0	0	-inf	0	0	-inf	0	0	-inf	0	0	-inf	0	0	-inf	0	0	-inf	0	0	-inf	0	0	-inf	0	0	-inf	0	0	-inf	32	32	48.90625	0	0	-inf	0	0	-inf	0	0	-inf	0	0	-inf	0	0	-inf	0	0	-inf	0	0	-inf	0	0	-inf	0	0	-inf	0	0	-inf	0	0	-inf	0	0	-inf	0	0	-inf	0	0	-inf	0	0	-inf	0	0	-inf	0	0	-inf	0	0	-inf	0	0	-inf	0	0	-inf	0	0	-inf	0	0	-inf	0	0	-inf	0	0	-inf	0	0	-inf	0	0	-inf	0	0	-inf	0	0	-inf	0	0	-inf	0	0	-inf	0	0	-inf	0	0	-inf	0	0	-inf	7	7	47.42857142857143	0	0	-inf	0	0	-inf	0	0	-inf	0	0	-inf	0	0	-inf	0	0	-inf	0	0	-inf	0	0	-inf	0	0	-inf	0	0	-inf	0	0	-inf	0	0	-inf	0	0	-inf	0	0	-inf	0	0	-inf	0	0	-inf	0	0	-inf	0	0	-inf	0	0	-inf	0	0	-inf	0	0	-inf	0	0	-inf	0	0	-inf	0	0	-inf	0	0	-inf	0	0	-inf	0	0	-inf	0	0	-inf	0	0	-inf	0	0	-inf	0	0	-inf	0	0	-inf	0	0	-inf	0	0	-inf	0	0	-inf	0	0	-inf	0	0	-inf	0	0	-inf	0	0	-inf	25	25	48.199393800197655	28	28	42.86574995370095	0	0	-inf	0	0	-inf	0	0	-inf	0	0	-inf	0	0	-inf	species	Aerococcus sanguinicola
128944	0	0	-inf	0	0	-inf	0	0	-inf	0	0	-inf	0	0	-inf	0	0	-inf	0	0	-inf	0	0	-inf	0	0	-inf	0	0	-inf	0	0	-inf	0	0	-inf	0	0	-inf	0	0	-inf	0	0	-inf	0	0	-inf	0	0	-inf	0	0	-inf	0	0	-inf	0	0	-inf	8	8	46.05993766353204	0	0	-inf	8	8	42.6323465914816	0	0	-inf	0	0	-inf	0	0	-inf	0	0	-inf	0	0	-inf	0	0	-inf	0	0	-inf	0	0	-inf	0	0	-inf	0	0	-inf	0	0	-inf	0	0	-inf	0	0	-inf	0	0	-inf	0	0	-inf	0	0	-inf	0	0	-inf	0	0	-inf	0	0	-inf	0	0	-inf	0	0	-inf	0	0	-inf	0	0	-inf	0	0	-inf	8	8	42.0	0	0	-inf	0	0	-inf	0	0	-inf	0	0	-inf	0	0	-inf	0	0	-inf	10	10	41.6	0	0	-inf	0	0	-inf	0	0	-inf	0	0	-inf	0	0	-inf	0	0	-inf	0	0	-inf	0	0	-inf	0	0	-inf	0	0	-inf	0	0	-inf	0	0	-inf	0	0	-inf	0	0	-inf	0	0	-inf	0	0	-inf	0	0	-inf	0	0	-inf	0	0	-inf	0	0	-inf	11	11	41.81818181818182	0	0	-inf	0	0	-inf	12	12	41.583333333333336	0	0	-inf	0	0	-inf	0	0	-inf	0	0	-inf	0	0	-inf	0	0	-inf	0	0	-inf	0	0	-inf	0	0	-inf	0	0	-inf	0	0	-inf	0	0	-inf	0	0	-inf	0	0	-inf	0	0	-inf	0	0	-inf	0	0	-inf	0	0	-inf	0	0	-inf	0	0	-inf	0	0	-inf	0	0	-inf	20	20	41.3	0	0	-inf	0	0	-inf	0	0	-inf	species	Aerococcus urinaehominis
46123	65	0	61.51825207097347	8	1	59.0562899923731	10	1	54.76345478525533	22	1	64.36577419958847	0	0	-inf	8	8	54.5	0	0	-inf	123	6	65.8420301509902	0	0	-inf	0	0	-inf	92	1	60.15446727221961	31	5	64.06350983408576	10	3	43.392002536238465	13	1	55.1606386189838	0	0	-inf	42	1	53.88649464276351	0	0	-inf	0	0	-inf	0	0	-inf	33	0	63.20307559609058	0	0	-inf	45	5	61.608917226155505	0	0	-inf	36	0	54.82422514070284	0	0	-inf	0	0	-inf	86	2	59.45205308814626	0	0	-inf	13	1	55.24453197472714	0	0	-inf	0	0	-inf	0	0	-inf	0	0	-inf	9	1	52.95560128009905	0	0	-inf	17	0	59.00161423637276	13	1	57.678127980179866	0	0	-inf	0	0	-inf	0	0	-inf	0	0	-inf	0	0	-inf	0	0	-inf	0	0	-inf	9	1	71.44444444444444	0	0	-inf	0	0	-inf	29	2	59.87992370482192	0	0	-inf	45	1	58.33587330345302	12	0	45.09107690440254	0	0	-inf	129	0	63.08374126966382	85	1	62.00975507279866	10	0	41.1	56	1	63.25331736685871	122	1	64.33517110440593	40	0	57.58328033150616	8	0	40.0	222	0	60.23350998108056	0	0	-inf	0	0	-inf	0	0	-inf	0	0	-inf	0	0	-inf	63	0	58.69274805829851	0	0	-inf	79	1	59.02065621157357	0	0	-inf	0	0	-inf	21	1	52.59879465008511	0	0	-inf	0	0	-inf	17	5	57.062299684882255	39	0	62.737409304787654	22	0	61.93819142157379	66	0	62.39101711223274	0	0	-inf	7	0	43.285714285714285	0	0	-inf	0	0	-inf	0	0	-inf	14	0	49.674054809548565	207	4	62.36417383630338	20	0	67.09339272440766	0	0	-inf	0	0	-inf	8	1	46.125	32	1	57.77548504909823	50	0	61.716406268438625	0	0	-inf	0	0	-inf	136	0	60.7726538210855	11	2	43.27272727272727	47	0	62.698242035547985	11	0	47.48815756824134	12	4	59.5731814857643	0	0	-inf	0	0	-inf	95	1	52.43378479423607	28	0	60.504077312459984	78	1	56.893324392878476	0	0	-inf	146	1	56.40332457527278	24	0	65.3214506709563	genus	Abiotrophia
46125	53	53	60.289478362095174	7	7	56.63575999128354	9	9	56.08243294339895	21	21	63.81176344718793	0	0	-inf	0	0	-inf	0	0	-inf	117	117	66.33001949610512	0	0	-inf	0	0	-inf	91	91	60.34297790158467	26	26	64.06643325305652	7	7	40.671212115690714	12	12	55.50735850389912	0	0	-inf	41	41	53.37153109746506	0	0	-inf	0	0	-inf	0	0	-inf	33	33	63.20307559609058	0	0	-inf	40	40	61.17485171386622	0	0	-inf	36	36	54.82422514070284	0	0	-inf	0	0	-inf	84	84	59.68580036362515	0	0	-inf	12	12	55.43157630595441	0	0	-inf	0	0	-inf	0	0	-inf	0	0	-inf	8	8	51.625	0	0	-inf	17	17	59.00161423637276	12	12	57.484638645194856	0	0	-inf	0	0	-inf	0	0	-inf	0	0	-inf	0	0	-inf	0	0	-inf	0	0	-inf	8	8	73.25	0	0	-inf	0	0	-inf	27	27	58.202111170173836	0	0	-inf	44	44	58.684415878531496	12	12	45.09107690440254	0	0	-inf	129	129	63.08374126966382	84	84	62.20034739509388	10	10	41.1	55	55	63.094286773528864	121	121	64.35447003915309	40	40	57.58328033150616	8	8	40.0	212	212	60.14741430324848	0	0	-inf	0	0	-inf	0	0	-inf	0	0	-inf	0	0	-inf	63	63	58.69274805829851	0	0	-inf	78	78	58.918356932234765	0	0	-inf	0	0	-inf	20	20	51.478734382589366	0	0	-inf	0	0	-inf	12	12	53.58825788691654	39	39	62.737409304787654	22	22	61.93819142157379	66	66	62.39101711223274	0	0	-inf	7	7	43.285714285714285	0	0	-inf	0	0	-inf	0	0	-inf	14	14	49.674054809548565	203	203	62.438800741467894	20	20	67.09339272440766	0	0	-inf	0	0	-inf	7	7	43.285714285714285	31	31	57.187597470036884	50	50	61.716406268438625	0	0	-inf	0	0	-inf	136	136	60.7726538210855	9	9	41.55555555555556	35	35	64.4378900168561	11	11	47.48815756824134	8	8	61.125	0	0	-inf	0	0	-inf	94	94	52.19968628771886	28	28	60.504077312459984	77	77	56.98284808629248	0	0	-inf	145	145	56.268175089585	24	24	65.3214506709563	species	Abiotrophia defectiva
191553	12	12	66.94533595185261	0	0	-inf	0	0	-inf	0	0	-inf	0	0	-inf	0	0	-inf	0	0	-inf	0	0	-inf	0	0	-inf	0	0	-inf	0	0	-inf	0	0	-inf	0	0	-inf	0	0	-inf	0	0	-inf	0	0	-inf	0	0	-inf	0	0	-inf	0	0	-inf	0	0	-inf	0	0	-inf	0	0	-inf	0	0	-inf	0	0	-inf	0	0	-inf	0	0	-inf	0	0	-inf	0	0	-inf	0	0	-inf	0	0	-inf	0	0	-inf	0	0	-inf	0	0	-inf	0	0	-inf	0	0	-inf	0	0	-inf	0	0	-inf	0	0	-inf	0	0	-inf	0	0	-inf	0	0	-inf	0	0	-inf	0	0	-inf	0	0	-inf	0	0	-inf	0	0	-inf	0	0	-inf	0	0	-inf	0	0	-inf	0	0	-inf	0	0	-inf	0	0	-inf	0	0	-inf	0	0	-inf	0	0	-inf	0	0	-inf	0	0	-inf	0	0	-inf	0	0	-inf	10	10	62.05873835112054	0	0	-inf	0	0	-inf	0	0	-inf	0	0	-inf	0	0	-inf	0	0	-inf	0	0	-inf	0	0	-inf	0	0	-inf	0	0	-inf	0	0	-inf	0	0	-inf	0	0	-inf	0	0	-inf	0	0	-inf	0	0	-inf	0	0	-inf	0	0	-inf	0	0	-inf	0	0	-inf	0	0	-inf	0	0	-inf	0	0	-inf	0	0	-inf	0	0	-inf	0	0	-inf	0	0	-inf	0	0	-inf	0	0	-inf	0	0	-inf	0	0	-inf	0	0	-inf	0	0	-inf	0	0	-inf	12	12	57.624268756732626	0	0	-inf	0	0	-inf	0	0	-inf	0	0	-inf	0	0	-inf	0	0	-inf	0	0	-inf	0	0	-inf	0	0	-inf	0	0	-inf	species	Abiotrophia para-adiacens
89092	0	0	-inf	9	0	56.333333333333336	0	0	-inf	0	0	-inf	0	0	-inf	0	0	-inf	0	0	-inf	10	0	51.0	0	0	-inf	9	0	47.0	12	0	65.21408384969924	0	0	-inf	0	0	-inf	16	0	54.0732815410378	8	0	54.875	22	0	50.02411193749554	0	0	-inf	7	0	53.461569635975	0	0	-inf	0	0	-inf	0	0	-inf	0	0	-inf	0	0	-inf	0	0	-inf	0	0	-inf	0	0	-inf	14	0	52.642857142857146	0	0	-inf	14	0	56.507743802779224	0	0	-inf	13	0	47.38461538461539	0	0	-inf	16	0	53.6875	0	0	-inf	0	0	-inf	7	0	55.57142857142857	15	0	53.524670512339256	0	0	-inf	0	0	-inf	13	0	47.358239927429146	0	0	-inf	0	0	-inf	0	0	-inf	10	0	57.9	7	0	46.905187057884135	0	0	-inf	0	0	-inf	10	0	49.65105618091294	0	0	-inf	0	0	-inf	7	0	49.857142857142854	0	0	-inf	7	0	50.925811792500426	0	0	-inf	8	0	51.125	0	0	-inf	15	0	51.666666666666664	0	0	-inf	7	0	55.0	39	0	54.20566227728646	0	0	-inf	0	0	-inf	0	0	-inf	0	0	-inf	0	0	-inf	7	0	51.42857142857143	0	0	-inf	0	0	-inf	0	0	-inf	7	0	54.142857142857146	0	0	-inf	0	0	-inf	0	0	-inf	0	0	-inf	0	0	-inf	7	0	55.285714285714285	0	0	-inf	0	0	-inf	0	0	-inf	0	0	-inf	0	0	-inf	0	0	-inf	0	0	-inf	13	0	51.69230769230769	0	0	-inf	0	0	-inf	14	0	55.357142857142854	0	0	-inf	0	0	-inf	0	0	-inf	0	0	-inf	0	0	-inf	9	0	50.606430500162	0	0	-inf	11	0	50.36363636363637	7	0	51.857142857142854	0	0	-inf	0	0	-inf	0	0	-inf	42	0	50.08710287757989	0	0	-inf	15	0	50.266666666666666	0	0	-inf	7	0	57.56712486439517	0	0	-inf	genus	Ignavigranum
89093	0	0	-inf	9	9	56.333333333333336	0	0	-inf	0	0	-inf	0	0	-inf	0	0	-inf	0	0	-inf	10	10	51.0	0	0	-inf	9	9	47.0	12	12	65.21408384969924	0	0	-inf	0	0	-inf	16	16	54.0732815410378	8	8	54.875	22	22	50.02411193749554	0	0	-inf	7	7	53.461569635975	0	0	-inf	0	0	-inf	0	0	-inf	0	0	-inf	0	0	-inf	0	0	-inf	0	0	-inf	0	0	-inf	14	14	52.642857142857146	0	0	-inf	14	14	56.507743802779224	0	0	-inf	13	13	47.38461538461539	0	0	-inf	16	16	53.6875	0	0	-inf	0	0	-inf	7	7	55.57142857142857	15	15	53.524670512339256	0	0	-inf	0	0	-inf	13	13	47.358239927429146	0	0	-inf	0	0	-inf	0	0	-inf	10	10	57.9	7	7	46.905187057884135	0	0	-inf	0	0	-inf	10	10	49.65105618091294	0	0	-inf	0	0	-inf	7	7	49.857142857142854	0	0	-inf	7	7	50.925811792500426	0	0	-inf	8	8	51.125	0	0	-inf	15	15	51.666666666666664	0	0	-inf	7	7	55.0	39	39	54.20566227728646	0	0	-inf	0	0	-inf	0	0	-inf	0	0	-inf	0	0	-inf	7	7	51.42857142857143	0	0	-inf	0	0	-inf	0	0	-inf	7	7	54.142857142857146	0	0	-inf	0	0	-inf	0	0	-inf	0	0	-inf	0	0	-inf	7	7	55.285714285714285	0	0	-inf	0	0	-inf	0	0	-inf	0	0	-inf	0	0	-inf	0	0	-inf	0	0	-inf	13	13	51.69230769230769	0	0	-inf	0	0	-inf	14	14	55.357142857142854	0	0	-inf	0	0	-inf	0	0	-inf	0	0	-inf	0	0	-inf	9	9	50.606430500162	0	0	-inf	11	11	50.36363636363637	7	7	51.857142857142854	0	0	-inf	0	0	-inf	0	0	-inf	42	42	50.08710287757989	0	0	-inf	15	15	50.266666666666666	0	0	-inf	7	7	57.56712486439517	0	0	-inf	species	Ignavigranum ruoffiae
881649	0	0	-inf	0	0	-inf	11	1	42.18181818181818	0	0	-inf	20	1	44.139259173328085	0	0	-inf	0	0	-inf	9	0	50.00462764982524	9	9	58.52840497223914	369	3	70.13135788946455	34	0	59.02584294160137	9	0	68.3694904478773	23	1	44.009379937000425	60	9	75.65564569343287	7	7	44.33314677282801	0	0	-inf	7	7	44.8524107506306	0	0	-inf	0	0	-inf	0	0	-inf	0	0	-inf	54	0	67.48188341182382	0	0	-inf	0	0	-inf	0	0	-inf	0	0	-inf	50	2	84.77390632726933	0	0	-inf	0	0	-inf	0	0	-inf	0	0	-inf	0	0	-inf	15	4	47.6	0	0	-inf	0	0	-inf	0	0	-inf	0	0	-inf	0	0	-inf	0	0	-inf	61	2	45.23462194118475	12	0	44.1486469785667	0	0	-inf	0	0	-inf	0	0	-inf	0	0	-inf	71	0	45.432132304605574	0	0	-inf	11	0	40.755081170539256	7	7	48.28764443523478	0	0	-inf	7	7	44.31307419165847	0	0	-inf	21	0	48.03133280259451	0	0	-inf	0	0	-inf	0	0	-inf	8	8	56.8766004852131	7	7	62.15288401166991	10	3	59.676955262170054	40	3	50.91195481833082	0	0	-inf	0	0	-inf	0	0	-inf	7	0	42.34491844887454	14	2	44.49378430368048	11	3	51.59964779855936	0	0	-inf	0	0	-inf	22	3	66.92769438967572	0	0	-inf	14	6	49.11524380494916	0	0	-inf	24	1	45.62932025832063	22	0	67.77166140986262	0	0	-inf	0	0	-inf	0	0	-inf	0	0	-inf	0	0	-inf	0	0	-inf	17	1	42.94117647058823	67	3	47.01102634655407	0	0	-inf	8	0	89.34348483987856	0	0	-inf	0	0	-inf	0	0	-inf	0	0	-inf	0	0	-inf	0	0	-inf	0	0	-inf	22	2	44.50921610934187	0	0	-inf	7	0	55.26082301976524	205	6	73.94926515092081	0	0	-inf	0	0	-inf	0	0	-inf	39	6	47.93978292259381	2351	1	67.30279060841707	0	0	-inf	0	0	-inf	0	0	-inf	7	7	44.93379880884704	0	0	-inf	no_rank	unclassified Aerococcaceae
2774330	0	0	-inf	0	0	-inf	0	0	-inf	0	0	-inf	0	0	-inf	0	0	-inf	0	0	-inf	0	0	-inf	0	0	-inf	0	0	-inf	0	0	-inf	0	0	-inf	0	0	-inf	0	0	-inf	0	0	-inf	0	0	-inf	0	0	-inf	0	0	-inf	0	0	-inf	0	0	-inf	0	0	-inf	0	0	-inf	0	0	-inf	0	0	-inf	0	0	-inf	0	0	-inf	0	0	-inf	0	0	-inf	0	0	-inf	0	0	-inf	0	0	-inf	0	0	-inf	0	0	-inf	0	0	-inf	0	0	-inf	0	0	-inf	0	0	-inf	0	0	-inf	0	0	-inf	0	0	-inf	0	0	-inf	0	0	-inf	0	0	-inf	0	0	-inf	0	0	-inf	0	0	-inf	0	0	-inf	11	11	40.755081170539256	0	0	-inf	0	0	-inf	0	0	-inf	0	0	-inf	0	0	-inf	0	0	-inf	0	0	-inf	0	0	-inf	0	0	-inf	0	0	-inf	0	0	-inf	0	0	-inf	0	0	-inf	0	0	-inf	0	0	-inf	7	7	42.34491844887454	0	0	-inf	0	0	-inf	0	0	-inf	0	0	-inf	0	0	-inf	0	0	-inf	0	0	-inf	0	0	-inf	0	0	-inf	0	0	-inf	0	0	-inf	0	0	-inf	0	0	-inf	0	0	-inf	0	0	-inf	0	0	-inf	16	16	42.75	19	19	49.82792413045229	0	0	-inf	0	0	-inf	0	0	-inf	0	0	-inf	0	0	-inf	0	0	-inf	0	0	-inf	0	0	-inf	0	0	-inf	0	0	-inf	0	0	-inf	0	0	-inf	0	0	-inf	0	0	-inf	0	0	-inf	0	0	-inf	23	23	44.530259108386666	0	0	-inf	0	0	-inf	0	0	-inf	0	0	-inf	0	0	-inf	0	0	-inf	species	Aerococcaceae bacterium zg-1292
2796928	0	0	-inf	0	0	-inf	0	0	-inf	0	0	-inf	19	19	44.14658860350325	0	0	-inf	0	0	-inf	9	9	50.00462764982524	0	0	-inf	366	366	70.35008503430201	34	34	59.02584294160137	9	9	68.3694904478773	22	22	44.17090429219518	51	51	79.65629376577307	0	0	-inf	0	0	-inf	0	0	-inf	0	0	-inf	0	0	-inf	0	0	-inf	0	0	-inf	22	22	69.06761209577972	0	0	-inf	0	0	-inf	0	0	-inf	0	0	-inf	48	48	85.91031909090555	0	0	-inf	0	0	-inf	0	0	-inf	0	0	-inf	0	0	-inf	11	11	42.72727272727273	0	0	-inf	0	0	-inf	0	0	-inf	0	0	-inf	0	0	-inf	0	0	-inf	8	8	45.69544590965395	12	12	44.1486469785667	0	0	-inf	0	0	-inf	0	0	-inf	0	0	-inf	71	71	45.432132304605574	0	0	-inf	0	0	-inf	0	0	-inf	0	0	-inf	0	0	-inf	0	0	-inf	21	21	48.03133280259451	0	0	-inf	0	0	-inf	0	0	-inf	0	0	-inf	0	0	-inf	7	7	62.2527932316715	0	0	-inf	0	0	-inf	0	0	-inf	0	0	-inf	0	0	-inf	12	12	44.12980343268328	8	8	52.07451572301912	0	0	-inf	0	0	-inf	0	0	-inf	0	0	-inf	0	0	-inf	0	0	-inf	23	23	45.85425400334694	22	22	67.77166140986262	0	0	-inf	0	0	-inf	0	0	-inf	0	0	-inf	0	0	-inf	0	0	-inf	0	0	-inf	0	0	-inf	0	0	-inf	0	0	-inf	0	0	-inf	0	0	-inf	0	0	-inf	0	0	-inf	0	0	-inf	0	0	-inf	0	0	-inf	20	20	44.82006196378724	0	0	-inf	7	7	55.26082301976524	199	199	74.86504277294496	0	0	-inf	0	0	-inf	0	0	-inf	0	0	-inf	2350	2350	67.30972796612278	0	0	-inf	0	0	-inf	0	0	-inf	0	0	-inf	0	0	-inf	species	Aerococcaceae bacterium zg-252
2969821	0	0	-inf	0	0	-inf	10	10	42.3	0	0	-inf	0	0	-inf	0	0	-inf	0	0	-inf	0	0	-inf	0	0	-inf	0	0	-inf	0	0	-inf	0	0	-inf	0	0	-inf	0	0	-inf	0	0	-inf	0	0	-inf	0	0	-inf	0	0	-inf	0	0	-inf	0	0	-inf	0	0	-inf	32	32	66.39169494160413	0	0	-inf	0	0	-inf	0	0	-inf	0	0	-inf	0	0	-inf	0	0	-inf	0	0	-inf	0	0	-inf	0	0	-inf	0	0	-inf	0	0	-inf	0	0	-inf	0	0	-inf	0	0	-inf	0	0	-inf	0	0	-inf	0	0	-inf	51	51	45.034281786961536	0	0	-inf	0	0	-inf	0	0	-inf	0	0	-inf	0	0	-inf	0	0	-inf	0	0	-inf	0	0	-inf	0	0	-inf	0	0	-inf	0	0	-inf	0	0	-inf	0	0	-inf	0	0	-inf	0	0	-inf	0	0	-inf	0	0	-inf	0	0	-inf	0	0	-inf	37	37	51.19870656968364	0	0	-inf	0	0	-inf	0	0	-inf	0	0	-inf	0	0	-inf	0	0	-inf	0	0	-inf	0	0	-inf	19	19	66.24084973765545	0	0	-inf	8	8	54.36699530746715	0	0	-inf	0	0	-inf	0	0	-inf	0	0	-inf	0	0	-inf	0	0	-inf	0	0	-inf	0	0	-inf	0	0	-inf	0	0	-inf	45	45	44.50239735574431	0	0	-inf	8	8	89.34348483987856	0	0	-inf	0	0	-inf	0	0	-inf	0	0	-inf	0	0	-inf	0	0	-inf	0	0	-inf	0	0	-inf	0	0	-inf	0	0	-inf	0	0	-inf	0	0	-inf	0	0	-inf	0	0	-inf	10	10	58.6100025998193	0	0	-inf	0	0	-inf	0	0	-inf	0	0	-inf	0	0	-inf	0	0	-inf	species	Aerococcaceae bacterium No. 9
2689587	0	0	-inf	0	0	-inf	0	0	-inf	11	0	43.18181818181818	0	0	-inf	10	0	45.093948351346164	0	0	-inf	0	0	-inf	0	0	-inf	13	0	53.96543034716211	0	0	-inf	0	0	-inf	0	0	-inf	0	0	-inf	0	0	-inf	9	0	59.72153000940867	0	0	-inf	0	0	-inf	0	0	-inf	0	0	-inf	0	0	-inf	0	0	-inf	0	0	-inf	0	0	-inf	0	0	-inf	0	0	-inf	0	0	-inf	0	0	-inf	0	0	-inf	0	0	-inf	0	0	-inf	0	0	-inf	0	0	-inf	0	0	-inf	0	0	-inf	0	0	-inf	11	0	51.33984663333579	0	0	-inf	0	0	-inf	0	0	-inf	0	0	-inf	0	0	-inf	0	0	-inf	0	0	-inf	0	0	-inf	0	0	-inf	0	0	-inf	0	0	-inf	0	0	-inf	0	0	-inf	0	0	-inf	14	0	56.19898413402502	0	0	-inf	0	0	-inf	0	0	-inf	0	0	-inf	0	0	-inf	9	0	44.666666666666664	0	0	-inf	140	0	58.36479581924165	0	0	-inf	0	0	-inf	0	0	-inf	0	0	-inf	0	0	-inf	0	0	-inf	0	0	-inf	0	0	-inf	0	0	-inf	0	0	-inf	0	0	-inf	0	0	-inf	18	0	45.70696067166945	0	0	-inf	0	0	-inf	0	0	-inf	0	0	-inf	0	0	-inf	0	0	-inf	0	0	-inf	0	0	-inf	0	0	-inf	24	0	55.72640113331835	0	0	-inf	0	0	-inf	0	0	-inf	0	0	-inf	0	0	-inf	0	0	-inf	0	0	-inf	0	0	-inf	0	0	-inf	0	0	-inf	0	0	-inf	0	0	-inf	0	0	-inf	22	0	46.297902939925514	0	0	-inf	0	0	-inf	761	0	54.71363954184373	0	0	-inf	0	0	-inf	0	0	-inf	0	0	-inf	0	0	-inf	genus	Suicoccus
2036206	0	0	-inf	0	0	-inf	0	0	-inf	11	11	43.18181818181818	0	0	-inf	10	10	45.093948351346164	0	0	-inf	0	0	-inf	0	0	-inf	13	13	53.96543034716211	0	0	-inf	0	0	-inf	0	0	-inf	0	0	-inf	0	0	-inf	9	9	59.72153000940867	0	0	-inf	0	0	-inf	0	0	-inf	0	0	-inf	0	0	-inf	0	0	-inf	0	0	-inf	0	0	-inf	0	0	-inf	0	0	-inf	0	0	-inf	0	0	-inf	0	0	-inf	0	0	-inf	0	0	-inf	0	0	-inf	0	0	-inf	0	0	-inf	0	0	-inf	0	0	-inf	11	11	51.33984663333579	0	0	-inf	0	0	-inf	0	0	-inf	0	0	-inf	0	0	-inf	0	0	-inf	0	0	-inf	0	0	-inf	0	0	-inf	0	0	-inf	0	0	-inf	0	0	-inf	0	0	-inf	0	0	-inf	14	14	56.19898413402502	0	0	-inf	0	0	-inf	0	0	-inf	0	0	-inf	0	0	-inf	9	9	44.666666666666664	0	0	-inf	140	140	58.36479581924165	0	0	-inf	0	0	-inf	0	0	-inf	0	0	-inf	0	0	-inf	0	0	-inf	0	0	-inf	0	0	-inf	0	0	-inf	0	0	-inf	0	0	-inf	0	0	-inf	18	18	45.70696067166945	0	0	-inf	0	0	-inf	0	0	-inf	0	0	-inf	0	0	-inf	0	0	-inf	0	0	-inf	0	0	-inf	0	0	-inf	24	24	55.72640113331835	0	0	-inf	0	0	-inf	0	0	-inf	0	0	-inf	0	0	-inf	0	0	-inf	0	0	-inf	0	0	-inf	0	0	-inf	0	0	-inf	0	0	-inf	0	0	-inf	0	0	-inf	22	22	46.297902939925514	0	0	-inf	0	0	-inf	761	761	54.71363954184373	0	0	-inf	0	0	-inf	0	0	-inf	0	0	-inf	0	0	-inf	species	Suicoccus acidiformans
186828	5001	7	65.85851348885559	2271	7	65.98207312875444	215	6	63.829751813724336	157	11	59.33705779845578	170	8	51.872343164860325	421	15	64.1779331903088	150	10	63.881239256285575	5611	9	64.74751919906937	68	21	61.82146681733275	363	11	66.43088607828024	619	2	64.28098718083176	4160	7	64.52137715439869	1097	2	60.640965633038505	1127	11	68.4835415606669	224	12	61.48889722474456	943	2	59.23233720338744	79	17	54.97892812735538	74	5	48.88124542955558	182	3	58.015317085314194	71	11	59.1356248935855	213	4	51.54254807464464	4148	6	64.6879984977255	151	9	62.09159187157699	707	2	60.17345415497395	146	7	57.188795564720735	116	9	56.10844736134133	2393	8	69.08752234794309	151	8	56.234722079563376	288	5	62.28476800095527	217	11	57.74442636453899	1712	11	71.16148452337218	130	0	50.82042378809442	200	1	55.209431938519195	245	6	64.50684129713312	138	8	56.0404213159627	359	2	65.43504603471814	231	5	65.79436004670062	164	1	63.71140327679318	145	5	59.85752103208796	160	8	54.68201784633912	174	8	51.60130274811112	96	9	60.923823382011086	74	14	53.45280897228545	186	5	55.910833727758025	58	12	54.134719815520754	300	5	60.402294824686265	113	12	54.9077340903313	179	5	65.79005950964022	270	18	56.14221632556817	519	2	58.71488218833792	261	6	53.23991140951252	529	14	67.51130541505147	396	7	65.39264527425765	2446	8	65.63119221009308	223	6	58.6273245149724	387	4	63.33066261528814	3194	6	65.21212235964221	287	10	61.88958711204515	169	2	61.42073051800188	6881	9	66.86017494369153	119	8	56.90661673192508	18	5	55.489470601442264	227	13	64.08892809223305	591	1	61.97684886668877	341	1	66.75337529770337	582	13	64.92870760948945	197	11	61.6042126519272	2364	3	69.38808515313234	407	9	61.51686039186607	117	3	56.34911779143885	357	7	55.06404976825527	70	5	54.04026963204296	1892	8	70.65521285711466	1472	10	60.286599947609496	142	9	62.258354507377234	402	1	62.404639654901594	1204	6	61.80361058104367	168	3	53.709342198303794	499	14	59.89073060402856	95	11	59.80032307302648	36	10	50.54296350110264	223	9	60.526820201005776	135	11	57.485416718919296	4395	9	67.91360859986338	258	5	60.7796748310605	144	4	58.73162808191618	472	1	65.3055547533027	1197	12	58.87253576370707	290	15	57.6672239890256	254	2	65.83420146360848	68	16	50.52937075261088	611	5	59.07298399676113	791	3	69.49301429376617	1232	12	68.75563677613378	2475	12	61.35177287749726	142	12	62.49293411860325	2168	10	60.76092988545047	747	3	65.84126185678821	57	13	52.523263110221016	13917	22	59.80376332924477	264	9	61.28717928570933	3663	2	69.50253436035352	276	3	58.23641964861866	1212	2	63.603242752850626	147	13	62.45158822709874	family	Carnobacteriaceae
2747	21	3	73.34307948300355	762	13	72.1754559121823	33	26	69.53458577547433	7	7	86.25169445126615	8	8	58.34322915634077	0	0	-inf	9	9	71.76102524651364	0	0	-inf	0	0	-inf	0	0	-inf	141	2	74.05786177326891	10	10	77.76434207761176	116	9	70.05308291039229	448	120	75.10627836082816	0	0	-inf	56	23	52.05356260675351	29	11	54.28464882681298	9	9	54.44444444444444	32	32	51.389245128834865	0	0	-inf	130	18	53.874600858196395	52	10	71.98122052993307	9	9	50.294693958472166	22	15	55.1122559249513	14	7	66.7003965327187	0	0	-inf	7	7	56.40203397744319	12	12	45.33718970562389	14	14	46.20794909532496	7	7	43.859787453173226	0	0	-inf	24	24	48.64434479121976	38	13	57.51293548867042	13	13	60.95012212754216	10	10	42.57153996701517	69	11	72.89784008539065	20	0	74.65172624540624	28	4	74.30406008366798	18	11	57.19105348221441	46	8	47.46781701495246	11	11	61.02980119544554	26	10	69.48468712841867	0	0	-inf	31	14	60.134937516895356	7	7	54.36612034321842	64	3	81.69031211747232	29	10	53.67743418649237	0	0	-inf	88	24	51.05710179514636	17	9	63.60074992920878	50	13	51.26967088579735	16	8	51.36086285507639	10	10	76.46786196788939	10	10	75.45267187788754	54	4	64.38993540876855	0	0	-inf	19	9	56.75659619627798	0	0	-inf	41	9	76.26601552108933	123	36	63.420325342519256	0	0	-inf	0	0	-inf	12	12	60.85566675328695	46	8	75.06756962030632	58	5	80.53875610510295	7	7	44.29580561515985	0	0	-inf	11	11	63.42610066095211	8	0	67.95051772697514	43	4	47.59412418796882	58	4	71.09371763809195	0	0	-inf	0	0	-inf	15	0	76.33290350102153	0	0	-inf	13	13	42.46153846153846	0	0	-inf	12	2	64.51895409569153	28	19	54.08894736616217	0	0	-inf	0	0	-inf	21	13	65.33129953053881	0	0	-inf	89	13	70.09577336807523	82	19	66.60435084202999	21	12	61.53519863157652	7	7	48.714285714285715	13	13	49.88944941557915	31	5	55.01130278975339	36	1	73.70631907813883	14	7	48.785714285714285	0	0	-inf	0	0	-inf	0	0	-inf	47	20	65.43965920631217	14	14	57.2733153032761	11	11	53.36286915030912	18	9	55.45132131650904	0	0	-inf	8	8	50.05698051533946	0	0	-inf	2174	48	71.90250728109956	9	9	55.689520167251	124	1	75.0872940478285	0	0	-inf	genus	Carnobacterium
2748	8	8	73.05022017530482	571	571	69.30660341859289	7	7	62.92733807160358	0	0	-inf	0	0	-inf	0	0	-inf	0	0	-inf	0	0	-inf	0	0	-inf	0	0	-inf	0	0	-inf	0	0	-inf	66	66	72.3990586767805	128	128	68.28700040483469	0	0	-inf	9	9	49.530588578331205	0	0	-inf	0	0	-inf	0	0	-inf	0	0	-inf	0	0	-inf	8	8	79.26214876479878	0	0	-inf	0	0	-inf	0	0	-inf	0	0	-inf	0	0	-inf	0	0	-inf	0	0	-inf	0	0	-inf	0	0	-inf	0	0	-inf	8	8	54.92848474239054	0	0	-inf	0	0	-inf	13	13	85.15904597897847	13	13	71.2058897143351	7	7	67.62637963129588	0	0	-inf	7	7	46.10231588579264	0	0	-inf	16	16	69.68510388103165	0	0	-inf	9	9	64.90201434095687	0	0	-inf	8	8	74.625	0	0	-inf	0	0	-inf	12	12	48.289407780937886	0	0	-inf	15	15	56.34831932430621	0	0	-inf	0	0	-inf	0	0	-inf	26	26	59.36364891828562	0	0	-inf	0	0	-inf	0	0	-inf	0	0	-inf	18	18	62.094200518662795	0	0	-inf	0	0	-inf	0	0	-inf	7	7	77.97525885795238	13	13	82.80332321023778	0	0	-inf	0	0	-inf	0	0	-inf	0	0	-inf	0	0	-inf	0	0	-inf	0	0	-inf	0	0	-inf	0	0	-inf	0	0	-inf	0	0	-inf	0	0	-inf	0	0	-inf	0	0	-inf	0	0	-inf	0	0	-inf	0	0	-inf	0	0	-inf	21	21	66.99395823833954	30	30	76.8983275646398	0	0	-inf	0	0	-inf	0	0	-inf	0	0	-inf	27	27	70.27384038225506	7	7	43.714285714285715	0	0	-inf	0	0	-inf	0	0	-inf	17	17	71.07599730521129	0	0	-inf	0	0	-inf	9	9	60.04078944320492	0	0	-inf	0	0	-inf	0	0	-inf	1613	1613	69.57484966788046	0	0	-inf	24	24	74.45641447924092	0	0	-inf	species	Carnobacterium divergens
2751	10	10	78.38029077406361	178	165	79.90972488659578	0	0	-inf	0	0	-inf	0	0	-inf	0	0	-inf	0	0	-inf	0	0	-inf	0	0	-inf	0	0	-inf	139	139	74.51912597144545	0	0	-inf	41	41	70.7024690918483	152	152	78.19425307472082	0	0	-inf	24	24	62.64256261356038	18	18	57.609474707228586	0	0	-inf	0	0	-inf	0	0	-inf	112	112	54.32054022330042	34	34	76.75155091024524	0	0	-inf	0	0	-inf	7	7	78.38493227839741	0	0	-inf	0	0	-inf	0	0	-inf	0	0	-inf	0	0	-inf	0	0	-inf	0	0	-inf	10	10	63.618593529762045	0	0	-inf	0	0	-inf	34	34	71.92198294110607	7	7	81.0511369459669	17	17	83.47817793668425	7	7	56.259599299736806	23	23	48.81210021852096	0	0	-inf	0	0	-inf	0	0	-inf	8	8	79.69622954839753	0	0	-inf	53	53	82.13868124171586	19	19	54.21052631578947	0	0	-inf	13	13	52.49941723455192	8	8	73.6922128920935	11	11	43.49244538316838	8	8	56.596725710152775	0	0	-inf	0	0	-inf	24	24	68.40748800566631	0	0	-inf	10	10	68.33753277292818	0	0	-inf	32	32	83.07658725756085	38	38	81.02436249190323	0	0	-inf	0	0	-inf	0	0	-inf	31	31	77.59826625025845	40	40	82.37011630907199	0	0	-inf	0	0	-inf	0	0	-inf	8	8	67.95051772697514	39	39	46.42429077135024	42	42	80.17104564346607	0	0	-inf	0	0	-inf	15	15	76.33290350102153	0	0	-inf	0	0	-inf	0	0	-inf	10	10	67.82274491482983	9	9	68.67597115990503	0	0	-inf	0	0	-inf	8	8	81.91605604543044	0	0	-inf	16	16	76.7937895824042	15	15	68.11697525201262	9	9	67.65571819342989	0	0	-inf	0	0	-inf	26	26	55.73867551836769	8	8	81.84584614841901	0	0	-inf	0	0	-inf	0	0	-inf	0	0	-inf	10	10	70.56461115344888	0	0	-inf	0	0	-inf	0	0	-inf	0	0	-inf	0	0	-inf	0	0	-inf	503	478	79.41736513400174	0	0	-inf	99	99	75.50374256998941	0	0	-inf	species	Carnobacterium maltaromaticum
1234679	0	0	-inf	13	13	79.81577159883274	0	0	-inf	0	0	-inf	0	0	-inf	0	0	-inf	0	0	-inf	0	0	-inf	0	0	-inf	0	0	-inf	0	0	-inf	0	0	-inf	0	0	-inf	0	0	-inf	0	0	-inf	0	0	-inf	0	0	-inf	0	0	-inf	0	0	-inf	0	0	-inf	0	0	-inf	0	0	-inf	0	0	-inf	0	0	-inf	0	0	-inf	0	0	-inf	0	0	-inf	0	0	-inf	0	0	-inf	0	0	-inf	0	0	-inf	0	0	-inf	0	0	-inf	0	0	-inf	0	0	-inf	0	0	-inf	0	0	-inf	0	0	-inf	0	0	-inf	0	0	-inf	0	0	-inf	0	0	-inf	0	0	-inf	0	0	-inf	0	0	-inf	0	0	-inf	0	0	-inf	0	0	-inf	0	0	-inf	0	0	-inf	0	0	-inf	0	0	-inf	0	0	-inf	0	0	-inf	0	0	-inf	0	0	-inf	0	0	-inf	0	0	-inf	0	0	-inf	0	0	-inf	0	0	-inf	0	0	-inf	0	0	-inf	0	0	-inf	0	0	-inf	0	0	-inf	0	0	-inf	0	0	-inf	0	0	-inf	0	0	-inf	0	0	-inf	0	0	-inf	0	0	-inf	0	0	-inf	0	0	-inf	0	0	-inf	0	0	-inf	0	0	-inf	0	0	-inf	0	0	-inf	0	0	-inf	0	0	-inf	0	0	-inf	0	0	-inf	0	0	-inf	0	0	-inf	0	0	-inf	0	0	-inf	0	0	-inf	0	0	-inf	0	0	-inf	0	0	-inf	0	0	-inf	0	0	-inf	0	0	-inf	0	0	-inf	0	0	-inf	0	0	-inf	0	0	-inf	0	0	-inf	0	0	-inf	25	25	77.52617781810997	0	0	-inf	0	0	-inf	0	0	-inf	strain	Carnobacterium maltaromaticum LMA28
147709	0	0	-inf	0	0	-inf	0	0	-inf	0	0	-inf	0	0	-inf	0	0	-inf	0	0	-inf	0	0	-inf	0	0	-inf	0	0	-inf	0	0	-inf	0	0	-inf	0	0	-inf	8	1	60.52941773299836	0	0	-inf	0	0	-inf	0	0	-inf	0	0	-inf	0	0	-inf	0	0	-inf	0	0	-inf	0	0	-inf	0	0	-inf	0	0	-inf	0	0	-inf	0	0	-inf	0	0	-inf	0	0	-inf	0	0	-inf	0	0	-inf	0	0	-inf	0	0	-inf	0	0	-inf	0	0	-inf	0	0	-inf	0	0	-inf	0	0	-inf	0	0	-inf	0	0	-inf	8	0	42.026672276981365	0	0	-inf	0	0	-inf	0	0	-inf	0	0	-inf	0	0	-inf	0	0	-inf	0	0	-inf	0	0	-inf	0	0	-inf	0	0	-inf	0	0	-inf	0	0	-inf	0	0	-inf	0	0	-inf	0	0	-inf	0	0	-inf	0	0	-inf	0	0	-inf	0	0	-inf	0	0	-inf	0	0	-inf	0	0	-inf	0	0	-inf	0	0	-inf	0	0	-inf	0	0	-inf	0	0	-inf	0	0	-inf	0	0	-inf	0	0	-inf	0	0	-inf	0	0	-inf	0	0	-inf	0	0	-inf	0	0	-inf	0	0	-inf	0	0	-inf	0	0	-inf	0	0	-inf	0	0	-inf	0	0	-inf	0	0	-inf	0	0	-inf	0	0	-inf	11	2	46.63506466991562	0	0	-inf	0	0	-inf	0	0	-inf	0	0	-inf	0	0	-inf	0	0	-inf	0	0	-inf	0	0	-inf	0	0	-inf	0	0	-inf	0	0	-inf	0	0	-inf	0	0	-inf	0	0	-inf	0	0	-inf	0	0	-inf	10	0	49.560094551538356	0	0	-inf	0	0	-inf	0	0	-inf	species	Carnobacterium inhibens
1266845	0	0	-inf	0	0	-inf	0	0	-inf	0	0	-inf	0	0	-inf	0	0	-inf	0	0	-inf	0	0	-inf	0	0	-inf	0	0	-inf	0	0	-inf	0	0	-inf	0	0	-inf	7	7	63.03362026628384	0	0	-inf	0	0	-inf	0	0	-inf	0	0	-inf	0	0	-inf	0	0	-inf	0	0	-inf	0	0	-inf	0	0	-inf	0	0	-inf	0	0	-inf	0	0	-inf	0	0	-inf	0	0	-inf	0	0	-inf	0	0	-inf	0	0	-inf	0	0	-inf	0	0	-inf	0	0	-inf	0	0	-inf	0	0	-inf	0	0	-inf	0	0	-inf	0	0	-inf	8	8	42.026672276981365	0	0	-inf	0	0	-inf	0	0	-inf	0	0	-inf	0	0	-inf	0	0	-inf	0	0	-inf	0	0	-inf	0	0	-inf	0	0	-inf	0	0	-inf	0	0	-inf	0	0	-inf	0	0	-inf	0	0	-inf	0	0	-inf	0	0	-inf	0	0	-inf	0	0	-inf	0	0	-inf	0	0	-inf	0	0	-inf	0	0	-inf	0	0	-inf	0	0	-inf	0	0	-inf	0	0	-inf	0	0	-inf	0	0	-inf	0	0	-inf	0	0	-inf	0	0	-inf	0	0	-inf	0	0	-inf	0	0	-inf	0	0	-inf	0	0	-inf	0	0	-inf	0	0	-inf	0	0	-inf	0	0	-inf	0	0	-inf	0	0	-inf	0	0	-inf	9	9	47.220634596563535	0	0	-inf	0	0	-inf	0	0	-inf	0	0	-inf	0	0	-inf	0	0	-inf	0	0	-inf	0	0	-inf	0	0	-inf	0	0	-inf	0	0	-inf	0	0	-inf	0	0	-inf	0	0	-inf	0	0	-inf	0	0	-inf	10	10	49.560094551538356	0	0	-inf	0	0	-inf	0	0	-inf	subspecies	Carnobacterium inhibens subsp. gilichinskyi
174587	0	0	-inf	0	0	-inf	0	0	-inf	0	0	-inf	0	0	-inf	0	0	-inf	0	0	-inf	0	0	-inf	0	0	-inf	0	0	-inf	0	0	-inf	0	0	-inf	0	0	-inf	40	40	62.65323850943987	0	0	-inf	0	0	-inf	0	0	-inf	0	0	-inf	0	0	-inf	0	0	-inf	0	0	-inf	0	0	-inf	0	0	-inf	7	7	53.42857142857143	0	0	-inf	0	0	-inf	0	0	-inf	0	0	-inf	0	0	-inf	0	0	-inf	0	0	-inf	0	0	-inf	7	7	60.285714285714285	0	0	-inf	0	0	-inf	11	11	63.27272727272727	0	0	-inf	0	0	-inf	0	0	-inf	0	0	-inf	0	0	-inf	0	0	-inf	0	0	-inf	0	0	-inf	0	0	-inf	0	0	-inf	0	0	-inf	0	0	-inf	39	39	51.61555432992139	0	0	-inf	11	11	52.61918508793	0	0	-inf	0	0	-inf	0	0	-inf	0	0	-inf	0	0	-inf	0	0	-inf	0	0	-inf	0	0	-inf	0	0	-inf	0	0	-inf	0	0	-inf	0	0	-inf	0	0	-inf	0	0	-inf	0	0	-inf	0	0	-inf	0	0	-inf	0	0	-inf	0	0	-inf	0	0	-inf	0	0	-inf	0	0	-inf	0	0	-inf	0	0	-inf	0	0	-inf	0	0	-inf	0	0	-inf	0	0	-inf	0	0	-inf	0	0	-inf	0	0	-inf	0	0	-inf	39	39	67.19514703473521	7	7	77.18439662790148	0	0	-inf	0	0	-inf	0	0	-inf	0	0	-inf	0	0	-inf	0	0	-inf	0	0	-inf	0	0	-inf	0	0	-inf	0	0	-inf	0	0	-inf	0	0	-inf	0	0	-inf	0	0	-inf	0	0	-inf	0	0	-inf	0	0	-inf	0	0	-inf	0	0	-inf	0	0	-inf	species	Carnobacterium viridans
257487	0	0	-inf	0	0	-inf	0	0	-inf	0	0	-inf	0	0	-inf	0	0	-inf	0	0	-inf	0	0	-inf	0	0	-inf	0	0	-inf	0	0	-inf	0	0	-inf	0	0	-inf	0	0	-inf	0	0	-inf	0	0	-inf	0	0	-inf	0	0	-inf	0	0	-inf	0	0	-inf	0	0	-inf	0	0	-inf	0	0	-inf	0	0	-inf	0	0	-inf	0	0	-inf	0	0	-inf	0	0	-inf	0	0	-inf	0	0	-inf	0	0	-inf	0	0	-inf	0	0	-inf	0	0	-inf	0	0	-inf	0	0	-inf	0	0	-inf	0	0	-inf	0	0	-inf	0	0	-inf	0	0	-inf	0	0	-inf	0	0	-inf	0	0	-inf	0	0	-inf	0	0	-inf	0	0	-inf	0	0	-inf	0	0	-inf	0	0	-inf	0	0	-inf	0	0	-inf	0	0	-inf	0	0	-inf	0	0	-inf	0	0	-inf	0	0	-inf	0	0	-inf	0	0	-inf	31	1	63.64099709934429	0	0	-inf	0	0	-inf	0	0	-inf	0	0	-inf	0	0	-inf	0	0	-inf	0	0	-inf	0	0	-inf	0	0	-inf	0	0	-inf	12	1	41.801041412477616	0	0	-inf	0	0	-inf	0	0	-inf	0	0	-inf	0	0	-inf	0	0	-inf	0	0	-inf	0	0	-inf	0	0	-inf	0	0	-inf	0	0	-inf	0	0	-inf	0	0	-inf	0	0	-inf	0	0	-inf	0	0	-inf	0	0	-inf	0	0	-inf	0	0	-inf	0	0	-inf	0	0	-inf	0	0	-inf	0	0	-inf	0	0	-inf	0	0	-inf	0	0	-inf	0	0	-inf	0	0	-inf	0	0	-inf	0	0	-inf	0	0	-inf	0	0	-inf	0	0	-inf	0	0	-inf	no_rank	unclassified Carnobacterium
2800128	0	0	-inf	0	0	-inf	0	0	-inf	0	0	-inf	0	0	-inf	0	0	-inf	0	0	-inf	0	0	-inf	0	0	-inf	0	0	-inf	0	0	-inf	0	0	-inf	0	0	-inf	0	0	-inf	0	0	-inf	0	0	-inf	0	0	-inf	0	0	-inf	0	0	-inf	0	0	-inf	0	0	-inf	0	0	-inf	0	0	-inf	0	0	-inf	0	0	-inf	0	0	-inf	0	0	-inf	0	0	-inf	0	0	-inf	0	0	-inf	0	0	-inf	0	0	-inf	0	0	-inf	0	0	-inf	0	0	-inf	0	0	-inf	0	0	-inf	0	0	-inf	0	0	-inf	0	0	-inf	0	0	-inf	0	0	-inf	0	0	-inf	0	0	-inf	0	0	-inf	0	0	-inf	0	0	-inf	0	0	-inf	0	0	-inf	0	0	-inf	0	0	-inf	0	0	-inf	0	0	-inf	0	0	-inf	0	0	-inf	0	0	-inf	0	0	-inf	0	0	-inf	0	0	-inf	30	30	64.39569700265577	0	0	-inf	0	0	-inf	0	0	-inf	0	0	-inf	0	0	-inf	0	0	-inf	0	0	-inf	0	0	-inf	0	0	-inf	0	0	-inf	11	11	41.90909090909091	0	0	-inf	0	0	-inf	0	0	-inf	0	0	-inf	0	0	-inf	0	0	-inf	0	0	-inf	0	0	-inf	0	0	-inf	0	0	-inf	0	0	-inf	0	0	-inf	0	0	-inf	0	0	-inf	0	0	-inf	0	0	-inf	0	0	-inf	0	0	-inf	0	0	-inf	0	0	-inf	0	0	-inf	0	0	-inf	0	0	-inf	0	0	-inf	0	0	-inf	0	0	-inf	0	0	-inf	0	0	-inf	0	0	-inf	0	0	-inf	0	0	-inf	0	0	-inf	0	0	-inf	0	0	-inf	species	Carnobacterium sp. CS13
29393	37	0	62.43314926361018	0	0	-inf	0	0	-inf	0	0	-inf	0	0	-inf	0	0	-inf	0	0	-inf	7	0	57.814495525476914	0	0	-inf	55	0	68.26637751916053	23	0	81.5519016568652	0	0	-inf	13	0	48.4195714569394	0	0	-inf	0	0	-inf	151	0	55.64347665080707	0	0	-inf	0	0	-inf	8	0	55.0525830610126	0	0	-inf	0	0	-inf	95	0	53.24850375632422	0	0	-inf	12	0	60.42362511309839	0	0	-inf	0	0	-inf	9	0	56.52594170930244	10	0	48.10822839320242	7	0	44.19090134359842	10	0	49.30067795883556	113	0	57.85988097833046	11	0	49.36818019596372	8	0	43.33746606316768	0	0	-inf	0	0	-inf	8	0	60.47944013095915	0	0	-inf	7	0	50.985352927562786	0	0	-inf	0	0	-inf	0	0	-inf	0	0	-inf	10	0	42.70271133825555	14	0	43.5	0	0	-inf	0	0	-inf	0	0	-inf	0	0	-inf	0	0	-inf	19	0	51.71058090749727	0	0	-inf	0	0	-inf	0	0	-inf	0	0	-inf	0	0	-inf	0	0	-inf	67	0	73.84052278587451	0	0	-inf	7	0	52.58011226359173	10	0	76.50600187990642	0	0	-inf	0	0	-inf	0	0	-inf	13	0	44.39003276170602	24	0	81.85233115255002	0	0	-inf	0	0	-inf	17	0	51.21413257187627	0	0	-inf	16	0	46.103571540557134	0	0	-inf	9	0	40.522053867759446	78	0	54.357765097756975	20	0	78.30248353000572	0	0	-inf	14	0	87.90547137546946	0	0	-inf	0	0	-inf	0	0	-inf	14	0	56.869517304786	0	0	-inf	34	0	48.73483821391716	0	0	-inf	13	0	84.77226203693706	0	0	-inf	12	0	52.08997903843025	0	0	-inf	0	0	-inf	0	0	-inf	8	0	59.00555662201344	0	0	-inf	301	0	63.01251699165136	0	0	-inf	0	0	-inf	0	0	-inf	0	0	-inf	21	0	49.45046594694566	99	0	55.43372586934677	0	0	-inf	588	0	64.07626851512076	7	0	56.42158149097603	13	0	66.64736213705206	74	0	43.07999340221698	54	0	60.94365079460345	0	0	-inf	genus	Dolosigranulum
29394	37	37	62.43314926361018	0	0	-inf	0	0	-inf	0	0	-inf	0	0	-inf	0	0	-inf	0	0	-inf	7	7	57.814495525476914	0	0	-inf	55	55	68.26637751916053	23	23	81.5519016568652	0	0	-inf	13	13	48.4195714569394	0	0	-inf	0	0	-inf	151	151	55.64347665080707	0	0	-inf	0	0	-inf	8	8	55.0525830610126	0	0	-inf	0	0	-inf	95	95	53.24850375632422	0	0	-inf	12	12	60.42362511309839	0	0	-inf	0	0	-inf	9	9	56.52594170930244	10	10	48.10822839320242	7	7	44.19090134359842	10	10	49.30067795883556	113	113	57.85988097833046	11	11	49.36818019596372	8	8	43.33746606316768	0	0	-inf	0	0	-inf	8	8	60.47944013095915	0	0	-inf	7	7	50.985352927562786	0	0	-inf	0	0	-inf	0	0	-inf	0	0	-inf	10	10	42.70271133825555	14	14	43.5	0	0	-inf	0	0	-inf	0	0	-inf	0	0	-inf	0	0	-inf	19	19	51.71058090749727	0	0	-inf	0	0	-inf	0	0	-inf	0	0	-inf	0	0	-inf	0	0	-inf	67	67	73.84052278587451	0	0	-inf	7	7	52.58011226359173	10	10	76.50600187990642	0	0	-inf	0	0	-inf	0	0	-inf	13	13	44.39003276170602	24	24	81.85233115255002	0	0	-inf	0	0	-inf	17	17	51.21413257187627	0	0	-inf	16	16	46.103571540557134	0	0	-inf	9	9	40.522053867759446	78	78	54.357765097756975	20	20	78.30248353000572	0	0	-inf	14	14	87.90547137546946	0	0	-inf	0	0	-inf	0	0	-inf	14	14	56.869517304786	0	0	-inf	34	34	48.73483821391716	0	0	-inf	13	13	84.77226203693706	0	0	-inf	12	12	52.08997903843025	0	0	-inf	0	0	-inf	0	0	-inf	8	8	59.00555662201344	0	0	-inf	301	301	63.01251699165136	0	0	-inf	0	0	-inf	0	0	-inf	0	0	-inf	21	21	49.45046594694566	99	99	55.43372586934677	0	0	-inf	588	588	64.07626851512076	7	7	56.42158149097603	13	13	66.64736213705206	74	74	43.07999340221698	54	54	60.94365079460345	0	0	-inf	species	Dolosigranulum pigrum
117563	4836	22	66.19070448655803	1490	5	62.76859290551326	164	0	63.44799413483304	139	4	58.816694755914696	139	0	51.389775435399415	406	2	64.70611330142127	131	2	64.75672823260489	5571	21	64.79569607600203	47	2	67.3720186135897	287	0	66.38818086207448	423	0	61.07024337334302	4092	26	64.65263856172953	926	1	60.18094994175864	615	3	63.98971490106791	212	1	62.21915677514685	661	23	60.64989265647575	33	0	57.386693986863214	50	7	47.113704997050625	101	0	62.10965807666772	53	1	61.483572970652276	38	1	46.830933276080465	3902	13	65.04647407571689	107	1	65.36306041844146	548	3	60.401937793887384	92	5	60.20250869658387	29	4	61.07059141004709	2369	11	69.21934257947686	90	0	58.78613401011265	252	0	64.63098462942023	180	0	59.65341427205988	1588	1	72.1567402737583	74	1	53.31671451936071	116	0	57.43806949641587	217	3	65.99310145801431	99	4	58.99033660229536	256	1	64.46712256816396	196	0	66.40804142867731	106	0	65.38923570338149	94	1	65.15473550032148	95	1	59.5987787099208	145	0	51.3129857949165	61	0	58.93233030407023	50	0	57.23602348728504	106	3	57.80062097014765	32	1	56.643767564616624	231	0	54.877061574863646	40	5	59.91290599568684	174	1	66.10437206009082	141	4	59.668886950453434	451	0	59.50892984377053	152	8	54.80698452881888	499	2	68.44681408871341	379	0	65.09665671225821	2428	16	65.63389009714223	139	0	58.401696769868536	383	4	63.48473927774156	3052	8	65.40833643036606	270	1	62.766582739919706	89	0	61.13635994755634	6562	19	66.88038828992322	111	2	56.461633610662815	13	5	57.44695929430466	202	1	64.7323675546737	436	3	62.57424416481737	196	5	61.020180089388525	562	2	65.33512987804804	171	1	64.41050228496061	2301	6	69.84695302638319	390	0	61.26500878686114	55	1	67.00439162367061	248	1	52.74070262876246	56	0	55.948578382735214	1806	1	71.4572298161882	1416	8	60.007615971621696	133	5	62.473713144740316	291	1	63.08349728915267	1178	5	61.4987388750282	117	2	55.925297276338895	442	1	61.142914425893586	70	0	60.92970107331673	14	6	55.64144391557027	159	1	61.87036134244119	110	0	59.35937506412822	3524	15	67.30063811634199	140	0	58.413912434934396	95	2	59.53597006549278	464	2	65.61039190422171	1139	6	59.340258040544725	244	0	58.45091185798512	208	2	64.9443039998435	38	1	53.32977731859605	268	2	55.690307005889125	788	3	69.4653568276738	1220	3	68.91336773809006	2407	18	61.2859743485701	116	0	64.36485445642937	2111	11	61.00432500993277	593	2	68.02083163013684	33	6	56.96719776280034	13164	3	59.54818863865889	248	3	61.38181410140504	1422	3	66.63451306700587	190	0	64.42698226183913	950	7	63.66519941967069	134	7	63.01889542456271	genus	Granulicatella
46124	4678	4178	66.24520456328005	1428	1274	63.00077353038498	134	118	65.01079716577883	99	79	63.413481112715836	20	20	67.06107667758822	338	309	68.46814863082245	113	101	65.9719753540716	5483	4846	64.86430144742444	45	45	68.4128361498793	48	48	55.92465050480967	376	336	62.21672852364533	3975	3556	64.77433735635601	762	655	62.469989391954776	586	534	64.15531593088846	148	136	68.02432133045248	358	336	57.02587768815525	22	22	62.87825803632433	0	0	-inf	78	78	65.51399906941485	44	44	63.05786025063782	12	12	50.616033853206126	3620	3247	64.86816670718561	75	67	71.01715313987867	463	410	60.774712898789765	87	80	60.80598752604534	25	25	62.36188603565463	2333	2103	69.27821002625633	80	73	60.03145898807689	218	189	64.01721382105613	159	143	61.14368283771681	1419	1300	72.16803610076487	57	57	54.14688582029697	90	77	60.01844799189113	214	196	66.34347203920143	84	77	60.232033629118774	220	196	66.61199094448696	189	179	67.17976783079763	88	81	68.59351764642041	70	70	70.43646667207614	63	63	61.88966662259853	21	21	58.97703356120329	44	34	64.64253530262411	34	34	62.90865892437312	81	72	60.687033991708965	17	17	63.51044662086786	66	57	64.0261244866313	35	35	61.07189256649925	164	150	65.91038056956424	123	108	59.706983484137	192	173	63.973891424600566	116	107	57.017381577621876	468	422	69.07355277985361	331	298	66.48068999008538	2318	2098	65.77779394219819	64	57	59.462065074119074	379	343	63.49903110742462	2802	2549	66.21900709289399	232	203	64.19762963397093	71	71	58.97825756104513	6509	5880	66.9136209258727	58	58	64.39524870752366	8	8	55.6512214417263	184	165	65.64998519881725	425	386	62.89151819060954	191	171	60.90810089119516	535	476	65.68739589296383	161	146	65.64096826539296	2282	2081	69.89584934739094	369	324	60.857506561188885	37	37	64.12295462757325	146	137	54.38125465282575	38	38	59.21889343419628	1494	1401	74.03466718862198	1379	1177	60.00353508260141	128	106	62.52079834714892	217	193	65.87022122995347	911	812	62.599251450231826	75	75	60.72590241601072	339	300	62.709385130699204	58	58	63.70387874671368	0	0	-inf	52	52	56.41448347533107	103	90	60.03853217600475	3480	3150	67.34510823474999	97	97	61.7686609427551	62	53	63.512316588493256	429	397	66.88994463088794	1049	927	60.12386567399637	211	193	59.58300082915947	179	160	65.26293332774961	23	23	57.503440263898504	108	108	59.98785374489952	771	701	69.78773850860831	1188	1076	69.16612389292686	2358	2089	61.1554861586429	105	93	65.8564162583104	2027	1807	61.315706153503285	487	434	68.90464886991413	27	27	58.53765809657493	1215	1106	66.56191506365565	210	181	62.29016688130844	1280	1168	67.74450132467726	154	135	68.89278195732876	887	816	64.31386500522963	127	112	62.796189502928314	species	Granulicatella adiacens
638301	500	500	57.24404002894398	154	154	54.649794428218726	16	16	61.93921463740273	20	20	58.29584070073109	0	0	-inf	29	29	57.63805742445746	12	12	57.770954590952336	637	637	55.91224603171331	0	0	-inf	0	0	-inf	40	40	53.30015432734649	419	419	55.87391222464339	107	107	55.716927324150575	52	52	54.925550327006725	12	12	70.22736079891064	22	22	56.203051008030585	0	0	-inf	0	0	-inf	0	0	-inf	0	0	-inf	0	0	-inf	373	373	56.890450865536806	8	8	59.945121323034854	53	53	56.066983846482394	7	7	62.70030158364952	0	0	-inf	230	230	59.78472918145862	7	7	46.02864276768011	29	29	54.40259305390943	16	16	51.58610263575295	119	119	59.44509684385575	0	0	-inf	13	13	51.96790989230981	18	18	58.19558351612224	7	7	45.148285218418856	24	24	55.56911334511119	10	10	53.24004877175416	7	7	56.67090229417344	0	0	-inf	0	0	-inf	0	0	-inf	10	10	59.45983578182328	0	0	-inf	9	9	62.76223395840238	0	0	-inf	9	9	52.10373141388407	0	0	-inf	14	14	57.44251585179002	15	15	53.88342417447373	19	19	53.616303589899644	9	9	53.597251433829676	46	46	56.40568871673017	33	33	54.5677811545294	220	220	56.62416632119807	7	7	48.4558531186613	36	36	58.080933444078376	253	253	56.79375952930984	29	29	57.25270736590736	0	0	-inf	629	629	57.77269501917951	0	0	-inf	0	0	-inf	19	19	55.542735046380926	39	39	54.706996962684435	20	20	52.2160692179593	59	59	56.28956422267969	15	15	56.99115188765471	201	201	58.53093700974406	45	45	53.884297721831025	0	0	-inf	9	9	51.17362354960739	0	0	-inf	93	93	61.74222836051621	202	202	55.041155813832326	22	22	56.342739146860126	24	24	56.81138634214598	99	99	52.2594139884935	0	0	-inf	39	39	56.53622150357311	0	0	-inf	0	0	-inf	0	0	-inf	13	13	57.26464150611591	330	330	57.37859375462888	0	0	-inf	9	9	50.02145092711218	32	32	58.57891898766251	122	122	54.73207193007388	18	18	52.442524433585824	19	19	55.247625516077434	0	0	-inf	0	0	-inf	70	70	58.09071296970343	112	112	59.20216622870343	269	269	53.17922340325936	12	12	53.87238311501471	220	220	53.491457935358696	53	53	58.754565214907714	0	0	-inf	109	109	58.42479145948172	29	29	56.56473887405522	112	112	57.97632082317079	19	19	53.57920303441875	71	71	57.45402800073755	15	15	56.028813215587235	strain	Granulicatella adiacens ATCC 49175
137732	136	136	62.34346388467939	57	57	55.76071986661244	30	30	56.467473929941846	36	36	46.65516502536876	119	119	48.75594329385508	66	66	45.485191236073035	16	16	51.69828116600563	67	67	56.0032081128839	0	0	-inf	239	239	68.4896430258766	47	47	51.8983621709245	91	91	55.095706743524325	163	163	49.5622529584959	26	26	59.350785515874186	63	63	48.52161395911371	280	280	65.92844272305784	11	11	46.403565887941	43	43	45.452526891906835	23	23	50.564501666481824	8	8	54.38360171413956	25	25	44.48732233010337	269	269	66.64493764330567	31	31	52.40519288007537	82	82	57.202628390335406	0	0	-inf	0	0	-inf	25	25	57.882826324840465	10	10	48.82353418639869	34	34	68.56633863599006	21	21	48.36995227494312	168	168	72.03845433180254	16	16	51.00402391723531	26	26	48.5059900890015	0	0	-inf	11	11	52.56983886670922	35	35	50.6555819903669	7	7	45.57142857142857	18	18	49.723857315191175	23	23	48.261802677513394	31	31	55.5492904650852	124	124	50.01504222159374	17	17	44.15297619016605	16	16	45.18167318347288	22	22	46.40909090909091	14	14	47.56592639378416	165	165	51.21743641015659	0	0	-inf	9	9	68.53981389414076	14	14	50.772859775397556	259	259	56.19899693442935	28	28	46.66590662058332	29	29	58.60474238953467	48	48	55.55259390057498	94	94	59.32382368787485	75	75	57.49684915024141	0	0	-inf	242	242	55.395746087980314	37	37	52.828128076705354	18	18	69.64887491657275	34	34	58.626719988166755	51	51	46.61671191588414	0	0	-inf	17	17	52.69283100348155	8	8	49.68440310641538	0	0	-inf	25	25	57.76984542040609	9	9	44.666666666666664	13	13	55.29279758988881	21	21	68.42540503795948	17	17	72.74660106362785	101	101	50.138921511094374	18	18	49.04457994076186	311	311	58.979733893665276	29	29	58.45141616758809	0	0	-inf	73	73	54.49272013766047	262	262	57.278090735503994	40	40	47.22042750327117	102	102	55.80084918566605	12	12	47.52117565189812	8	8	44.587310601229376	106	106	64.63051238425409	7	7	49.36606327508779	29	29	57.17762390821991	43	43	50.846223940548164	31	31	52.45656541081394	33	33	47.58086574555142	84	84	49.03563383273384	33	33	51.21240358774911	27	27	63.08704319630614	14	14	46.4966008597846	158	158	52.34206991028089	14	14	47.95212340858378	29	29	56.383571929844024	31	31	61.5629371905055	11	11	50.12721907483769	73	73	48.87166030484223	104	104	64.27681881752852	0	0	-inf	11946	11946	58.82875953538082	35	35	54.53160497508663	139	139	56.36587803152214	36	36	45.323283564466806	56	56	51.81489483426775	0	0	-inf	species	Granulicatella elegans
191769	0	0	-inf	0	0	-inf	0	0	-inf	0	0	-inf	0	0	-inf	0	0	-inf	0	0	-inf	0	0	-inf	0	0	-inf	0	0	-inf	0	0	-inf	0	0	-inf	0	0	-inf	20	0	69.20538295527214	0	0	-inf	12	0	69.50756582353509	0	0	-inf	0	0	-inf	0	0	-inf	0	0	-inf	0	0	-inf	9	0	50.2119792389831	0	0	-inf	0	0	-inf	0	0	-inf	0	0	-inf	0	0	-inf	0	0	-inf	0	0	-inf	0	0	-inf	0	0	-inf	0	0	-inf	0	0	-inf	0	0	-inf	0	0	-inf	0	0	-inf	0	0	-inf	0	0	-inf	0	0	-inf	0	0	-inf	0	0	-inf	0	0	-inf	0	0	-inf	0	0	-inf	0	0	-inf	0	0	-inf	0	0	-inf	0	0	-inf	0	0	-inf	0	0	-inf	0	0	-inf	0	0	-inf	0	0	-inf	0	0	-inf	0	0	-inf	0	0	-inf	0	0	-inf	0	0	-inf	0	0	-inf	16	0	79.20429304195561	0	0	-inf	0	0	-inf	0	0	-inf	0	0	-inf	27	0	65.27959313873153	0	0	-inf	0	0	-inf	0	0	-inf	0	0	-inf	0	0	-inf	0	0	-inf	0	0	-inf	0	0	-inf	0	0	-inf	0	0	-inf	0	0	-inf	10	0	81.98358565940852	0	0	-inf	0	0	-inf	0	0	-inf	0	0	-inf	0	0	-inf	14	0	50.714285714285715	36	0	69.75424662876266	0	0	-inf	0	0	-inf	0	0	-inf	0	0	-inf	0	0	-inf	0	0	-inf	0	0	-inf	0	0	-inf	0	0	-inf	0	0	-inf	0	0	-inf	0	0	-inf	0	0	-inf	0	0	-inf	0	0	-inf	0	0	-inf	0	0	-inf	0	0	-inf	0	0	-inf	0	0	-inf	0	0	-inf	genus	Marinilactibacillus
2632303	0	0	-inf	0	0	-inf	0	0	-inf	0	0	-inf	0	0	-inf	0	0	-inf	0	0	-inf	0	0	-inf	0	0	-inf	0	0	-inf	0	0	-inf	0	0	-inf	0	0	-inf	20	0	69.20538295527214	0	0	-inf	12	0	69.50756582353509	0	0	-inf	0	0	-inf	0	0	-inf	0	0	-inf	0	0	-inf	9	0	50.2119792389831	0	0	-inf	0	0	-inf	0	0	-inf	0	0	-inf	0	0	-inf	0	0	-inf	0	0	-inf	0	0	-inf	0	0	-inf	0	0	-inf	0	0	-inf	0	0	-inf	0	0	-inf	0	0	-inf	0	0	-inf	0	0	-inf	0	0	-inf	0	0	-inf	0	0	-inf	0	0	-inf	0	0	-inf	0	0	-inf	0	0	-inf	0	0	-inf	0	0	-inf	0	0	-inf	0	0	-inf	0	0	-inf	0	0	-inf	0	0	-inf	0	0	-inf	0	0	-inf	0	0	-inf	0	0	-inf	0	0	-inf	0	0	-inf	0	0	-inf	16	0	79.20429304195561	0	0	-inf	0	0	-inf	0	0	-inf	0	0	-inf	27	0	65.27959313873153	0	0	-inf	0	0	-inf	0	0	-inf	0	0	-inf	0	0	-inf	0	0	-inf	0	0	-inf	0	0	-inf	0	0	-inf	0	0	-inf	0	0	-inf	10	0	81.98358565940852	0	0	-inf	0	0	-inf	0	0	-inf	0	0	-inf	0	0	-inf	14	0	50.714285714285715	36	0	69.75424662876266	0	0	-inf	0	0	-inf	0	0	-inf	0	0	-inf	0	0	-inf	0	0	-inf	0	0	-inf	0	0	-inf	0	0	-inf	0	0	-inf	0	0	-inf	0	0	-inf	0	0	-inf	0	0	-inf	0	0	-inf	0	0	-inf	0	0	-inf	0	0	-inf	0	0	-inf	0	0	-inf	0	0	-inf	no_rank	unclassified Marinilactibacillus
1911586	0	0	-inf	0	0	-inf	0	0	-inf	0	0	-inf	0	0	-inf	0	0	-inf	0	0	-inf	0	0	-inf	0	0	-inf	0	0	-inf	0	0	-inf	0	0	-inf	0	0	-inf	20	20	69.20538295527214	0	0	-inf	12	12	69.50756582353509	0	0	-inf	0	0	-inf	0	0	-inf	0	0	-inf	0	0	-inf	9	9	50.2119792389831	0	0	-inf	0	0	-inf	0	0	-inf	0	0	-inf	0	0	-inf	0	0	-inf	0	0	-inf	0	0	-inf	0	0	-inf	0	0	-inf	0	0	-inf	0	0	-inf	0	0	-inf	0	0	-inf	0	0	-inf	0	0	-inf	0	0	-inf	0	0	-inf	0	0	-inf	0	0	-inf	0	0	-inf	0	0	-inf	0	0	-inf	0	0	-inf	0	0	-inf	0	0	-inf	0	0	-inf	0	0	-inf	0	0	-inf	0	0	-inf	0	0	-inf	0	0	-inf	0	0	-inf	0	0	-inf	0	0	-inf	0	0	-inf	0	0	-inf	16	16	79.20429304195561	0	0	-inf	0	0	-inf	0	0	-inf	0	0	-inf	27	27	65.27959313873153	0	0	-inf	0	0	-inf	0	0	-inf	0	0	-inf	0	0	-inf	0	0	-inf	0	0	-inf	0	0	-inf	0	0	-inf	0	0	-inf	0	0	-inf	10	10	81.98358565940852	0	0	-inf	0	0	-inf	0	0	-inf	0	0	-inf	0	0	-inf	14	14	50.714285714285715	36	36	69.75424662876266	0	0	-inf	0	0	-inf	0	0	-inf	0	0	-inf	0	0	-inf	0	0	-inf	0	0	-inf	0	0	-inf	0	0	-inf	0	0	-inf	0	0	-inf	0	0	-inf	0	0	-inf	0	0	-inf	0	0	-inf	0	0	-inf	0	0	-inf	0	0	-inf	0	0	-inf	0	0	-inf	0	0	-inf	species	Marinilactibacillus sp. 15R
268966	8	8	50.12689547423975	0	0	-inf	0	0	-inf	0	0	-inf	0	0	-inf	0	0	-inf	0	0	-inf	0	0	-inf	0	0	-inf	0	0	-inf	7	7	50.44044888984373	0	0	-inf	26	3	46.65104286118484	0	0	-inf	0	0	-inf	24	2	44.28636042356871	0	0	-inf	0	0	-inf	0	0	-inf	0	0	-inf	13	0	43.38461538461539	20	2	61.99255081501968	0	0	-inf	0	0	-inf	8	0	46.625	0	0	-inf	0	0	-inf	0	0	-inf	0	0	-inf	0	0	-inf	0	0	-inf	11	1	42.85633542065871	8	8	49.83552452236335	0	0	-inf	0	0	-inf	0	0	-inf	10	2	41.6	7	7	46.42857142857143	9	9	45.22222222222222	0	0	-inf	0	0	-inf	0	0	-inf	0	0	-inf	0	0	-inf	7	0	40.857142857142854	0	0	-inf	0	0	-inf	0	0	-inf	0	0	-inf	17	0	47.297114716971485	17	0	44.1764705882353	0	0	-inf	0	0	-inf	0	0	-inf	0	0	-inf	0	0	-inf	0	0	-inf	0	0	-inf	15	1	46.93333333333333	0	0	-inf	0	0	-inf	0	0	-inf	0	0	-inf	13	2	42.92307692307692	0	0	-inf	0	0	-inf	0	0	-inf	24	1	46.0	0	0	-inf	0	0	-inf	28	1	46.26714340491373	0	0	-inf	0	0	-inf	0	0	-inf	0	0	-inf	0	0	-inf	0	0	-inf	17	1	42.8235294117647	15	1	44.82474842001885	0	0	-inf	0	0	-inf	0	0	-inf	0	0	-inf	0	0	-inf	0	0	-inf	0	0	-inf	0	0	-inf	0	0	-inf	0	0	-inf	0	0	-inf	0	0	-inf	16	3	52.04864732611274	0	0	-inf	0	0	-inf	0	0	-inf	0	0	-inf	0	0	-inf	8	8	45.55698051533946	11	0	45.63636363636363	115	1	67.41376834150721	0	0	-inf	21	0	46.523809523809526	0	0	-inf	74	0	47.69879294754939	0	0	-inf	no_rank	unclassified Carnobacteriaceae
2758033	0	0	-inf	0	0	-inf	0	0	-inf	0	0	-inf	0	0	-inf	0	0	-inf	0	0	-inf	0	0	-inf	0	0	-inf	0	0	-inf	0	0	-inf	0	0	-inf	23	23	47.34465714742635	0	0	-inf	0	0	-inf	22	22	44.34008542268788	0	0	-inf	0	0	-inf	0	0	-inf	0	0	-inf	13	13	43.38461538461539	18	18	62.436167572244095	0	0	-inf	0	0	-inf	8	8	46.625	0	0	-inf	0	0	-inf	0	0	-inf	0	0	-inf	0	0	-inf	0	0	-inf	10	10	43.0	0	0	-inf	0	0	-inf	0	0	-inf	0	0	-inf	0	0	-inf	0	0	-inf	0	0	-inf	0	0	-inf	0	0	-inf	0	0	-inf	0	0	-inf	0	0	-inf	0	0	-inf	0	0	-inf	0	0	-inf	0	0	-inf	0	0	-inf	17	17	47.297114716971485	17	17	44.1764705882353	0	0	-inf	0	0	-inf	0	0	-inf	0	0	-inf	0	0	-inf	0	0	-inf	0	0	-inf	14	14	45.92857142857143	0	0	-inf	0	0	-inf	0	0	-inf	0	0	-inf	11	11	43.27272727272727	0	0	-inf	0	0	-inf	0	0	-inf	23	23	44.78260869565217	0	0	-inf	0	0	-inf	27	27	46.48237671166181	0	0	-inf	0	0	-inf	0	0	-inf	0	0	-inf	0	0	-inf	0	0	-inf	16	16	42.9375	14	14	45.02651616430591	0	0	-inf	0	0	-inf	0	0	-inf	0	0	-inf	0	0	-inf	0	0	-inf	0	0	-inf	0	0	-inf	0	0	-inf	0	0	-inf	0	0	-inf	0	0	-inf	13	13	52.05372960075654	0	0	-inf	0	0	-inf	0	0	-inf	0	0	-inf	0	0	-inf	0	0	-inf	11	11	45.63636363636363	114	114	67.47880139713446	0	0	-inf	21	21	46.523809523809526	0	0	-inf	46	46	45.88501474170989	0	0	-inf	species	Carnobacteriaceae bacterium zg-84
2821731	0	0	-inf	0	0	-inf	0	0	-inf	0	0	-inf	0	0	-inf	0	0	-inf	0	0	-inf	0	0	-inf	0	0	-inf	0	0	-inf	0	0	-inf	0	0	-inf	0	0	-inf	0	0	-inf	0	0	-inf	0	0	-inf	0	0	-inf	0	0	-inf	0	0	-inf	0	0	-inf	0	0	-inf	0	0	-inf	0	0	-inf	0	0	-inf	0	0	-inf	0	0	-inf	0	0	-inf	0	0	-inf	0	0	-inf	0	0	-inf	0	0	-inf	0	0	-inf	0	0	-inf	0	0	-inf	0	0	-inf	0	0	-inf	8	8	41.0	0	0	-inf	0	0	-inf	0	0	-inf	0	0	-inf	0	0	-inf	0	0	-inf	0	0	-inf	7	7	40.857142857142854	0	0	-inf	0	0	-inf	0	0	-inf	0	0	-inf	0	0	-inf	0	0	-inf	0	0	-inf	0	0	-inf	0	0	-inf	0	0	-inf	0	0	-inf	0	0	-inf	0	0	-inf	0	0	-inf	0	0	-inf	0	0	-inf	0	0	-inf	0	0	-inf	0	0	-inf	0	0	-inf	0	0	-inf	0	0	-inf	0	0	-inf	0	0	-inf	0	0	-inf	0	0	-inf	0	0	-inf	0	0	-inf	0	0	-inf	0	0	-inf	0	0	-inf	0	0	-inf	0	0	-inf	0	0	-inf	0	0	-inf	0	0	-inf	0	0	-inf	0	0	-inf	0	0	-inf	0	0	-inf	0	0	-inf	0	0	-inf	0	0	-inf	0	0	-inf	0	0	-inf	0	0	-inf	0	0	-inf	0	0	-inf	0	0	-inf	0	0	-inf	0	0	-inf	0	0	-inf	0	0	-inf	0	0	-inf	0	0	-inf	0	0	-inf	0	0	-inf	0	0	-inf	28	28	50.67857142857143	0	0	-inf	species	Carnobacteriaceae bacterium zg-C25
1470540	92	7	48.9963660627924	12	12	65.5523398415184	12	5	58.27368927062182	0	0	-inf	15	2	55.5582479503341	0	0	-inf	0	0	-inf	24	8	56.960301356157714	0	0	-inf	10	2	72.6560414708234	23	3	49.46608196697879	51	8	49.527205196292954	14	14	50.360035174156955	33	26	64.51408371668421	0	0	-inf	37	23	65.79374336198738	0	0	-inf	10	10	49.85269119345812	38	7	54.44304566244544	7	7	55.42857142857143	28	7	51.07142857142857	64	13	56.10654287429345	26	7	56.423642411668844	123	1	60.234284917156	25	11	44.08513344562002	78	10	54.32630986962438	0	0	-inf	31	9	58.0181423453039	10	10	47.375746092148354	9	9	53.322295597068205	0	0	-inf	10	10	47.92842712474619	29	11	48.144650098823156	9	9	44.111111111111114	21	8	52.08663896692674	24	6	57.4504859197587	0	0	-inf	15	8	46.8	19	19	46.461555401142135	11	11	43.54295893507633	10	10	50.94952979533298	0	0	-inf	0	0	-inf	30	6	53.07887291678617	0	0	-inf	0	0	-inf	32	5	53.325378780365156	0	0	-inf	23	7	57.48758150521393	13	13	48.09947383071906	36	11	53.94479513269274	0	0	-inf	0	0	-inf	0	0	-inf	24	15	48.96720726036332	0	0	-inf	50	10	46.81171353674195	7	7	46.285714285714285	15	15	43.333333333333336	161	9	66.67616463619778	0	0	-inf	0	0	-inf	0	0	-inf	82	6	57.09473897459052	35	0	66.56265321410791	0	0	-inf	15	3	44.13463370087332	8	8	48.875	0	0	-inf	0	0	-inf	16	7	50.71426350384031	0	0	-inf	0	0	-inf	11	11	51.604610393612546	0	0	-inf	83	4	58.83964856470411	10	10	68.68442881422231	19	6	44.983276780794164	0	0	-inf	0	0	-inf	12	5	48.22188345623882	0	0	-inf	0	0	-inf	724	23	70.0208243788909	31	5	55.809314647542045	12	5	53.48186069157537	0	0	-inf	33	4	47.61255817860264	0	0	-inf	0	0	-inf	0	0	-inf	21	10	49.927720492161086	0	0	-inf	0	0	-inf	9	9	52.3588284607566	0	0	-inf	15	15	53.87185692151986	26	3	71.9442677486326	0	0	-inf	20	7	60.93443691968447	0	0	-inf	31	8	49.58191109033731	0	0	-inf	8	1	44.125	0	0	-inf	genus	Jeotgalibaca
708126	0	0	-inf	0	0	-inf	0	0	-inf	0	0	-inf	0	0	-inf	0	0	-inf	0	0	-inf	0	0	-inf	0	0	-inf	0	0	-inf	0	0	-inf	0	0	-inf	0	0	-inf	0	0	-inf	0	0	-inf	0	0	-inf	0	0	-inf	0	0	-inf	0	0	-inf	0	0	-inf	0	0	-inf	7	7	63.857142857142854	0	0	-inf	0	0	-inf	0	0	-inf	0	0	-inf	0	0	-inf	0	0	-inf	0	0	-inf	0	0	-inf	0	0	-inf	0	0	-inf	0	0	-inf	0	0	-inf	0	0	-inf	0	0	-inf	0	0	-inf	0	0	-inf	0	0	-inf	0	0	-inf	0	0	-inf	0	0	-inf	0	0	-inf	0	0	-inf	0	0	-inf	0	0	-inf	0	0	-inf	0	0	-inf	0	0	-inf	0	0	-inf	0	0	-inf	0	0	-inf	0	0	-inf	0	0	-inf	0	0	-inf	0	0	-inf	0	0	-inf	0	0	-inf	0	0	-inf	0	0	-inf	0	0	-inf	0	0	-inf	0	0	-inf	0	0	-inf	35	35	66.56265321410791	0	0	-inf	0	0	-inf	0	0	-inf	0	0	-inf	0	0	-inf	0	0	-inf	0	0	-inf	0	0	-inf	0	0	-inf	0	0	-inf	0	0	-inf	0	0	-inf	0	0	-inf	0	0	-inf	0	0	-inf	0	0	-inf	0	0	-inf	0	0	-inf	0	0	-inf	0	0	-inf	0	0	-inf	0	0	-inf	9	9	46.111111111111114	0	0	-inf	0	0	-inf	0	0	-inf	0	0	-inf	0	0	-inf	0	0	-inf	0	0	-inf	0	0	-inf	0	0	-inf	0	0	-inf	0	0	-inf	0	0	-inf	0	0	-inf	0	0	-inf	0	0	-inf	0	0	-inf	0	0	-inf	species	Jeotgalibaca dankookensis
1868793	0	0	-inf	0	0	-inf	0	0	-inf	0	0	-inf	0	0	-inf	0	0	-inf	0	0	-inf	0	0	-inf	0	0	-inf	0	0	-inf	0	0	-inf	0	0	-inf	0	0	-inf	0	0	-inf	0	0	-inf	0	0	-inf	0	0	-inf	0	0	-inf	0	0	-inf	0	0	-inf	0	0	-inf	0	0	-inf	0	0	-inf	0	0	-inf	0	0	-inf	0	0	-inf	0	0	-inf	0	0	-inf	0	0	-inf	0	0	-inf	0	0	-inf	0	0	-inf	0	0	-inf	0	0	-inf	0	0	-inf	0	0	-inf	0	0	-inf	0	0	-inf	0	0	-inf	0	0	-inf	0	0	-inf	0	0	-inf	0	0	-inf	0	0	-inf	0	0	-inf	0	0	-inf	0	0	-inf	0	0	-inf	7	7	69.47289233382399	0	0	-inf	0	0	-inf	0	0	-inf	0	0	-inf	0	0	-inf	9	9	43.72551623560742	0	0	-inf	0	0	-inf	0	0	-inf	0	0	-inf	0	0	-inf	0	0	-inf	0	0	-inf	0	0	-inf	8	8	64.375	0	0	-inf	0	0	-inf	0	0	-inf	0	0	-inf	0	0	-inf	0	0	-inf	0	0	-inf	0	0	-inf	0	0	-inf	0	0	-inf	0	0	-inf	0	0	-inf	0	0	-inf	13	13	44.37264693874707	0	0	-inf	0	0	-inf	0	0	-inf	0	0	-inf	0	0	-inf	0	0	-inf	0	0	-inf	0	0	-inf	0	0	-inf	0	0	-inf	0	0	-inf	0	0	-inf	0	0	-inf	0	0	-inf	0	0	-inf	0	0	-inf	0	0	-inf	0	0	-inf	0	0	-inf	0	0	-inf	0	0	-inf	0	0	-inf	0	0	-inf	0	0	-inf	0	0	-inf	0	0	-inf	0	0	-inf	species	Jeotgalibaca porci
1868794	85	85	48.549755316078375	0	0	-inf	7	7	56.57142857142857	0	0	-inf	13	13	56.79797840423165	0	0	-inf	0	0	-inf	16	16	59.471014188765515	0	0	-inf	0	0	-inf	20	20	50.54063185731824	43	43	49.27645267467303	0	0	-inf	7	7	54.93049247692717	0	0	-inf	0	0	-inf	0	0	-inf	0	0	-inf	31	31	55.123733392675064	0	0	-inf	0	0	-inf	44	44	52.72560980966721	19	19	60.57972119491526	112	112	61.23779713059031	0	0	-inf	36	36	59.626124488479746	0	0	-inf	22	22	60.7073823956555	0	0	-inf	0	0	-inf	0	0	-inf	0	0	-inf	8	8	47.125	0	0	-inf	13	13	46.61522058873271	9	9	56.68640451321672	0	0	-inf	0	0	-inf	0	0	-inf	0	0	-inf	0	0	-inf	0	0	-inf	0	0	-inf	11	11	56.735022498071885	0	0	-inf	0	0	-inf	27	27	54.45970818413648	0	0	-inf	0	0	-inf	0	0	-inf	25	25	57.16050499107754	0	0	-inf	0	0	-inf	0	0	-inf	0	0	-inf	0	0	-inf	40	40	47.63964192092743	0	0	-inf	0	0	-inf	152	152	66.74928012761576	0	0	-inf	0	0	-inf	0	0	-inf	68	68	57.49659699877092	0	0	-inf	0	0	-inf	12	12	44.501625459424986	0	0	-inf	0	0	-inf	0	0	-inf	0	0	-inf	0	0	-inf	0	0	-inf	0	0	-inf	0	0	-inf	72	72	61.42626153986724	0	0	-inf	0	0	-inf	0	0	-inf	0	0	-inf	7	7	49.52322878212369	0	0	-inf	0	0	-inf	19	19	57.09388530596382	26	26	56.464952079761666	7	7	58.88140447845329	0	0	-inf	20	20	47.310720994694364	0	0	-inf	0	0	-inf	0	0	-inf	0	0	-inf	0	0	-inf	0	0	-inf	0	0	-inf	0	0	-inf	0	0	-inf	23	23	74.0674331071499	0	0	-inf	13	13	69.90490837217963	0	0	-inf	14	14	52.21708884288976	0	0	-inf	0	0	-inf	0	0	-inf	species	Jeotgalibaca arthritidis
2496265	0	0	-inf	0	0	-inf	0	0	-inf	0	0	-inf	0	0	-inf	0	0	-inf	0	0	-inf	0	0	-inf	0	0	-inf	0	0	-inf	0	0	-inf	0	0	-inf	0	0	-inf	0	0	-inf	0	0	-inf	14	14	43.63615087622055	0	0	-inf	0	0	-inf	0	0	-inf	0	0	-inf	21	21	48.904761904761905	0	0	-inf	0	0	-inf	10	10	49.7	14	14	43.0	32	32	48.55974025766973	0	0	-inf	0	0	-inf	0	0	-inf	0	0	-inf	0	0	-inf	0	0	-inf	10	10	48.636187718797636	0	0	-inf	0	0	-inf	0	0	-inf	0	0	-inf	0	0	-inf	0	0	-inf	0	0	-inf	0	0	-inf	0	0	-inf	0	0	-inf	13	13	52.07692307692308	0	0	-inf	0	0	-inf	0	0	-inf	0	0	-inf	9	9	50.111111111111114	0	0	-inf	0	0	-inf	0	0	-inf	0	0	-inf	0	0	-inf	0	0	-inf	0	0	-inf	0	0	-inf	0	0	-inf	0	0	-inf	0	0	-inf	0	0	-inf	0	0	-inf	0	0	-inf	0	0	-inf	0	0	-inf	0	0	-inf	0	0	-inf	0	0	-inf	0	0	-inf	0	0	-inf	9	9	42.888888888888886	0	0	-inf	0	0	-inf	0	0	-inf	0	0	-inf	0	0	-inf	0	0	-inf	0	0	-inf	0	0	-inf	0	0	-inf	0	0	-inf	0	0	-inf	0	0	-inf	28	28	73.30717845054768	0	0	-inf	0	0	-inf	0	0	-inf	0	0	-inf	0	0	-inf	0	0	-inf	0	0	-inf	11	11	47.70364685183433	0	0	-inf	0	0	-inf	0	0	-inf	0	0	-inf	0	0	-inf	0	0	-inf	0	0	-inf	0	0	-inf	0	0	-inf	0	0	-inf	0	0	-inf	7	7	41.857142857142854	0	0	-inf	species	Jeotgalibaca ciconiae
2621505	0	0	-inf	0	0	-inf	0	0	-inf	0	0	-inf	0	0	-inf	0	0	-inf	0	0	-inf	0	0	-inf	0	0	-inf	8	0	76.14881877377292	0	0	-inf	0	0	-inf	0	0	-inf	0	0	-inf	0	0	-inf	0	0	-inf	0	0	-inf	0	0	-inf	0	0	-inf	0	0	-inf	0	0	-inf	0	0	-inf	0	0	-inf	0	0	-inf	0	0	-inf	0	0	-inf	0	0	-inf	0	0	-inf	0	0	-inf	0	0	-inf	0	0	-inf	0	0	-inf	0	0	-inf	0	0	-inf	0	0	-inf	9	0	61.333333333333336	0	0	-inf	7	0	41.0	0	0	-inf	0	0	-inf	0	0	-inf	0	0	-inf	0	0	-inf	0	0	-inf	0	0	-inf	0	0	-inf	0	0	-inf	0	0	-inf	0	0	-inf	0	0	-inf	0	0	-inf	0	0	-inf	0	0	-inf	0	0	-inf	0	0	-inf	0	0	-inf	0	0	-inf	0	0	-inf	0	0	-inf	0	0	-inf	0	0	-inf	0	0	-inf	0	0	-inf	0	0	-inf	0	0	-inf	0	0	-inf	0	0	-inf	0	0	-inf	0	0	-inf	0	0	-inf	0	0	-inf	0	0	-inf	0	0	-inf	0	0	-inf	0	0	-inf	7	0	40.714285714285715	0	0	-inf	0	0	-inf	0	0	-inf	0	0	-inf	0	0	-inf	0	0	-inf	0	0	-inf	654	2	70.19658628452932	0	0	-inf	0	0	-inf	0	0	-inf	0	0	-inf	0	0	-inf	0	0	-inf	0	0	-inf	0	0	-inf	0	0	-inf	0	0	-inf	0	0	-inf	0	0	-inf	0	0	-inf	0	0	-inf	0	0	-inf	0	0	-inf	0	0	-inf	9	9	52.666666666666664	0	0	-inf	0	0	-inf	0	0	-inf	no_rank	unclassified Jeotgalibaca
1903686	0	0	-inf	0	0	-inf	0	0	-inf	0	0	-inf	0	0	-inf	0	0	-inf	0	0	-inf	0	0	-inf	0	0	-inf	8	8	76.14881877377292	0	0	-inf	0	0	-inf	0	0	-inf	0	0	-inf	0	0	-inf	0	0	-inf	0	0	-inf	0	0	-inf	0	0	-inf	0	0	-inf	0	0	-inf	0	0	-inf	0	0	-inf	0	0	-inf	0	0	-inf	0	0	-inf	0	0	-inf	0	0	-inf	0	0	-inf	0	0	-inf	0	0	-inf	0	0	-inf	0	0	-inf	0	0	-inf	0	0	-inf	9	9	61.333333333333336	0	0	-inf	7	7	41.0	0	0	-inf	0	0	-inf	0	0	-inf	0	0	-inf	0	0	-inf	0	0	-inf	0	0	-inf	0	0	-inf	0	0	-inf	0	0	-inf	0	0	-inf	0	0	-inf	0	0	-inf	0	0	-inf	0	0	-inf	0	0	-inf	0	0	-inf	0	0	-inf	0	0	-inf	0	0	-inf	0	0	-inf	0	0	-inf	0	0	-inf	0	0	-inf	0	0	-inf	0	0	-inf	0	0	-inf	0	0	-inf	0	0	-inf	0	0	-inf	0	0	-inf	0	0	-inf	0	0	-inf	0	0	-inf	0	0	-inf	0	0	-inf	0	0	-inf	0	0	-inf	0	0	-inf	0	0	-inf	0	0	-inf	0	0	-inf	0	0	-inf	0	0	-inf	0	0	-inf	652	652	70.27847765350026	0	0	-inf	0	0	-inf	0	0	-inf	0	0	-inf	0	0	-inf	0	0	-inf	0	0	-inf	0	0	-inf	0	0	-inf	0	0	-inf	0	0	-inf	0	0	-inf	0	0	-inf	0	0	-inf	0	0	-inf	0	0	-inf	0	0	-inf	0	0	-inf	0	0	-inf	0	0	-inf	0	0	-inf	species	Jeotgalibaca sp. PTS2502
2908211	0	0	-inf	0	0	-inf	0	0	-inf	0	0	-inf	0	0	-inf	0	0	-inf	0	0	-inf	0	0	-inf	0	0	-inf	0	0	-inf	0	0	-inf	0	0	-inf	0	0	-inf	0	0	-inf	0	0	-inf	0	0	-inf	0	0	-inf	0	0	-inf	0	0	-inf	0	0	-inf	0	0	-inf	0	0	-inf	0	0	-inf	0	0	-inf	0	0	-inf	0	0	-inf	0	0	-inf	0	0	-inf	0	0	-inf	0	0	-inf	0	0	-inf	0	0	-inf	0	0	-inf	0	0	-inf	0	0	-inf	0	0	-inf	0	0	-inf	0	0	-inf	0	0	-inf	0	0	-inf	0	0	-inf	0	0	-inf	0	0	-inf	0	0	-inf	0	0	-inf	0	0	-inf	0	0	-inf	0	0	-inf	0	0	-inf	0	0	-inf	0	0	-inf	0	0	-inf	0	0	-inf	0	0	-inf	0	0	-inf	0	0	-inf	0	0	-inf	0	0	-inf	0	0	-inf	0	0	-inf	0	0	-inf	0	0	-inf	0	0	-inf	0	0	-inf	0	0	-inf	0	0	-inf	0	0	-inf	0	0	-inf	0	0	-inf	0	0	-inf	0	0	-inf	0	0	-inf	0	0	-inf	0	0	-inf	0	0	-inf	7	7	40.714285714285715	0	0	-inf	0	0	-inf	0	0	-inf	0	0	-inf	0	0	-inf	0	0	-inf	0	0	-inf	0	0	-inf	0	0	-inf	0	0	-inf	0	0	-inf	0	0	-inf	0	0	-inf	0	0	-inf	0	0	-inf	0	0	-inf	0	0	-inf	0	0	-inf	0	0	-inf	0	0	-inf	0	0	-inf	0	0	-inf	0	0	-inf	0	0	-inf	0	0	-inf	0	0	-inf	0	0	-inf	0	0	-inf	0	0	-inf	species	Jeotgalibaca sp. MA1X17-3
339166	0	0	-inf	0	0	-inf	0	0	-inf	0	0	-inf	0	0	-inf	0	0	-inf	0	0	-inf	0	0	-inf	0	0	-inf	0	0	-inf	0	0	-inf	0	0	-inf	0	0	-inf	0	0	-inf	0	0	-inf	0	0	-inf	0	0	-inf	0	0	-inf	0	0	-inf	0	0	-inf	0	0	-inf	0	0	-inf	0	0	-inf	0	0	-inf	0	0	-inf	0	0	-inf	0	0	-inf	0	0	-inf	0	0	-inf	0	0	-inf	0	0	-inf	0	0	-inf	0	0	-inf	0	0	-inf	0	0	-inf	0	0	-inf	0	0	-inf	0	0	-inf	0	0	-inf	0	0	-inf	0	0	-inf	0	0	-inf	0	0	-inf	0	0	-inf	11	0	71.27272727272727	0	0	-inf	0	0	-inf	0	0	-inf	0	0	-inf	0	0	-inf	0	0	-inf	0	0	-inf	0	0	-inf	0	0	-inf	0	0	-inf	0	0	-inf	0	0	-inf	0	0	-inf	0	0	-inf	0	0	-inf	0	0	-inf	0	0	-inf	0	0	-inf	0	0	-inf	0	0	-inf	0	0	-inf	0	0	-inf	0	0	-inf	0	0	-inf	0	0	-inf	0	0	-inf	0	0	-inf	0	0	-inf	0	0	-inf	0	0	-inf	0	0	-inf	0	0	-inf	0	0	-inf	0	0	-inf	0	0	-inf	0	0	-inf	0	0	-inf	0	0	-inf	0	0	-inf	0	0	-inf	0	0	-inf	0	0	-inf	0	0	-inf	0	0	-inf	0	0	-inf	0	0	-inf	0	0	-inf	0	0	-inf	0	0	-inf	0	0	-inf	0	0	-inf	0	0	-inf	0	0	-inf	0	0	-inf	0	0	-inf	0	0	-inf	0	0	-inf	0	0	-inf	0	0	-inf	0	0	-inf	no_rank	environmental samples
339167	0	0	-inf	0	0	-inf	0	0	-inf	0	0	-inf	0	0	-inf	0	0	-inf	0	0	-inf	0	0	-inf	0	0	-inf	0	0	-inf	0	0	-inf	0	0	-inf	0	0	-inf	0	0	-inf	0	0	-inf	0	0	-inf	0	0	-inf	0	0	-inf	0	0	-inf	0	0	-inf	0	0	-inf	0	0	-inf	0	0	-inf	0	0	-inf	0	0	-inf	0	0	-inf	0	0	-inf	0	0	-inf	0	0	-inf	0	0	-inf	0	0	-inf	0	0	-inf	0	0	-inf	0	0	-inf	0	0	-inf	0	0	-inf	0	0	-inf	0	0	-inf	0	0	-inf	0	0	-inf	0	0	-inf	0	0	-inf	0	0	-inf	0	0	-inf	11	11	71.27272727272727	0	0	-inf	0	0	-inf	0	0	-inf	0	0	-inf	0	0	-inf	0	0	-inf	0	0	-inf	0	0	-inf	0	0	-inf	0	0	-inf	0	0	-inf	0	0	-inf	0	0	-inf	0	0	-inf	0	0	-inf	0	0	-inf	0	0	-inf	0	0	-inf	0	0	-inf	0	0	-inf	0	0	-inf	0	0	-inf	0	0	-inf	0	0	-inf	0	0	-inf	0	0	-inf	0	0	-inf	0	0	-inf	0	0	-inf	0	0	-inf	0	0	-inf	0	0	-inf	0	0	-inf	0	0	-inf	0	0	-inf	0	0	-inf	0	0	-inf	0	0	-inf	0	0	-inf	0	0	-inf	0	0	-inf	0	0	-inf	0	0	-inf	0	0	-inf	0	0	-inf	0	0	-inf	0	0	-inf	0	0	-inf	0	0	-inf	0	0	-inf	0	0	-inf	0	0	-inf	0	0	-inf	0	0	-inf	0	0	-inf	0	0	-inf	0	0	-inf	0	0	-inf	0	0	-inf	0	0	-inf	species	uncultured Lactobacillales bacterium
224208	0	0	-inf	0	0	-inf	0	0	-inf	0	0	-inf	0	0	-inf	0	0	-inf	0	0	-inf	9	0	69.25189192275097	0	0	-inf	0	0	-inf	0	0	-inf	0	0	-inf	0	0	-inf	7	0	70.85714285714286	0	0	-inf	0	0	-inf	0	0	-inf	0	0	-inf	0	0	-inf	0	0	-inf	0	0	-inf	8	0	72.125	0	0	-inf	0	0	-inf	0	0	-inf	0	0	-inf	0	0	-inf	0	0	-inf	0	0	-inf	0	0	-inf	0	0	-inf	0	0	-inf	0	0	-inf	0	0	-inf	0	0	-inf	0	0	-inf	0	0	-inf	0	0	-inf	0	0	-inf	0	0	-inf	0	0	-inf	0	0	-inf	0	0	-inf	0	0	-inf	0	0	-inf	0	0	-inf	0	0	-inf	0	0	-inf	0	0	-inf	0	0	-inf	0	0	-inf	0	0	-inf	0	0	-inf	0	0	-inf	0	0	-inf	0	0	-inf	15	0	71.13333333333334	0	0	-inf	0	0	-inf	14	0	68.57142857142857	0	0	-inf	0	0	-inf	0	0	-inf	0	0	-inf	0	0	-inf	0	0	-inf	0	0	-inf	0	0	-inf	0	0	-inf	0	0	-inf	0	0	-inf	0	0	-inf	0	0	-inf	0	0	-inf	0	0	-inf	0	0	-inf	0	0	-inf	0	0	-inf	0	0	-inf	0	0	-inf	0	0	-inf	0	0	-inf	27	0	58.666666666666664	0	0	-inf	0	0	-inf	0	0	-inf	0	0	-inf	0	0	-inf	0	0	-inf	0	0	-inf	0	0	-inf	0	0	-inf	0	0	-inf	0	0	-inf	8	0	67.0	0	0	-inf	0	0	-inf	0	0	-inf	0	0	-inf	0	0	-inf	0	0	-inf	0	0	-inf	0	0	-inf	0	0	-inf	0	0	-inf	no_rank	environmental samples
224209	0	0	-inf	0	0	-inf	0	0	-inf	0	0	-inf	0	0	-inf	0	0	-inf	0	0	-inf	9	9	69.25189192275097	0	0	-inf	0	0	-inf	0	0	-inf	0	0	-inf	0	0	-inf	7	7	70.85714285714286	0	0	-inf	0	0	-inf	0	0	-inf	0	0	-inf	0	0	-inf	0	0	-inf	0	0	-inf	8	8	72.125	0	0	-inf	0	0	-inf	0	0	-inf	0	0	-inf	0	0	-inf	0	0	-inf	0	0	-inf	0	0	-inf	0	0	-inf	0	0	-inf	0	0	-inf	0	0	-inf	0	0	-inf	0	0	-inf	0	0	-inf	0	0	-inf	0	0	-inf	0	0	-inf	0	0	-inf	0	0	-inf	0	0	-inf	0	0	-inf	0	0	-inf	0	0	-inf	0	0	-inf	0	0	-inf	0	0	-inf	0	0	-inf	0	0	-inf	0	0	-inf	0	0	-inf	0	0	-inf	0	0	-inf	0	0	-inf	15	15	71.13333333333334	0	0	-inf	0	0	-inf	14	14	68.57142857142857	0	0	-inf	0	0	-inf	0	0	-inf	0	0	-inf	0	0	-inf	0	0	-inf	0	0	-inf	0	0	-inf	0	0	-inf	0	0	-inf	0	0	-inf	0	0	-inf	0	0	-inf	0	0	-inf	0	0	-inf	0	0	-inf	0	0	-inf	0	0	-inf	0	0	-inf	0	0	-inf	0	0	-inf	0	0	-inf	27	27	58.666666666666664	0	0	-inf	0	0	-inf	0	0	-inf	0	0	-inf	0	0	-inf	0	0	-inf	0	0	-inf	0	0	-inf	0	0	-inf	0	0	-inf	0	0	-inf	8	8	67.0	0	0	-inf	0	0	-inf	0	0	-inf	0	0	-inf	0	0	-inf	0	0	-inf	0	0	-inf	0	0	-inf	0	0	-inf	0	0	-inf	species	uncultured Bacilli bacterium
1526609	0	0	-inf	419	0	59.7950022112794	58060	0	59.334159217985174	6235	0	58.30313187334065	0	0	-inf	11505	0	58.67911015568863	2296	0	56.87498377360002	122	0	57.83027810121195	7872	0	61.18026181368183	1921	0	60.54108419535648	0	0	-inf	0	0	-inf	0	0	-inf	74	1	52.28517088585878	449	0	52.27447635351093	3350	0	57.17601348056052	24632	0	58.501380679864916	3502	0	58.058955922845875	398	0	56.501798206288505	4656	0	60.74989531190411	27860	0	60.01194461640251	0	0	-inf	2508	0	59.39721450292652	731	0	60.59848265421675	24237	0	61.423423272436125	39365	0	58.3384835582528	0	0	-inf	17589	0	58.194298219350536	11911	0	58.13426899142509	1104	0	57.9031452220916	7	0	58.43589262564761	15902	0	60.715237989312676	7581	0	59.765697374715266	3401	0	55.52356274944363	9728	0	58.98229228837318	1006	1	56.962551978309556	27	0	45.53571745766929	1464	0	59.030493976103635	8454	0	60.136466088890145	18261	0	56.00334434486743	227	0	56.64089223080689	1342	0	56.278033620079704	214	0	53.6205808808551	13174	0	58.32654135955742	5843	0	58.68589702733568	12	0	55.955634441689206	4914	0	56.0153100121365	0	0	-inf	100428	0	58.24482931598827	94	0	55.542112012243145	21888	0	58.86773635381038	218	0	58.87094595378219	7	0	46.42857142857143	30	0	55.87275182779092	386	0	55.995623350885495	0	0	-inf	5213	0	58.79485559322889	3023	0	60.448693775248636	21038	0	58.92339363266638	0	0	-inf	985	0	58.58416077325616	1184	0	57.22888317731006	5014	0	58.53302510255833	9048	0	57.22821855193625	0	0	-inf	29291	0	58.79163284602034	14	0	49.643240137508926	4328	0	58.71459377664218	23	0	59.08036318631049	38	0	44.348679482975825	0	0	-inf	178	0	64.21241392089257	15	0	47.1066066561408	0	0	-inf	0	0	-inf	12	0	56.2405752708405	0	0	-inf	746	0	55.03067232373483	10106	0	57.872881526266006	2036	0	58.77856724524942	16235	0	57.37485308779314	3741	0	59.75009778256893	10	0	61.96114728996814	0	0	-inf	249	0	53.54670678248588	5593	0	60.48572836030967	0	0	-inf	1246	0	59.940698307957355	16050	0	59.28267026796623	26	0	54.803826438196275	1330	0	61.201843488601725	260	0	54.598186937093494	0	0	-inf	0	0	-inf	38968	0	58.703691924096574	4372	0	61.93257858367501	7584	0	59.64316979841466	64574	0	59.20826657973785	8	0	47.84026331649004	5968	0	56.93486003672364	0	0	-inf	0	0	-inf	7	0	49.0	0	0	-inf	15	0	45.7074202317969	no_rank	unclassified Bacilli
1903720	0	0	-inf	419	419	59.7950022112794	58060	58060	59.334159217985174	6235	6235	58.30313187334065	0	0	-inf	11505	11505	58.67911015568863	2296	2296	56.87498377360002	122	122	57.83027810121195	7872	7872	61.18026181368183	1921	1921	60.54108419535648	0	0	-inf	0	0	-inf	0	0	-inf	73	73	52.22058418566507	449	449	52.27447635351093	3350	3350	57.17601348056052	24632	24632	58.501380679864916	3502	3502	58.058955922845875	398	398	56.501798206288505	4656	4656	60.74989531190411	27860	27860	60.01194461640251	0	0	-inf	2508	2508	59.39721450292652	731	731	60.59848265421675	24237	24237	61.423423272436125	39365	39365	58.3384835582528	0	0	-inf	17589	17589	58.194298219350536	11911	11911	58.13426899142509	1104	1104	57.9031452220916	7	7	58.43589262564761	15902	15902	60.715237989312676	7581	7581	59.765697374715266	3401	3401	55.52356274944363	9728	9728	58.98229228837318	1005	1005	56.95753959221832	27	27	45.53571745766929	1464	1464	59.030493976103635	8454	8454	60.136466088890145	18261	18261	56.00334434486743	227	227	56.64089223080689	1342	1342	56.278033620079704	214	214	53.6205808808551	13174	13174	58.32654135955742	5843	5843	58.68589702733568	12	12	55.955634441689206	4914	4914	56.0153100121365	0	0	-inf	100428	100428	58.24482931598827	94	94	55.542112012243145	21888	21888	58.86773635381038	218	218	58.87094595378219	7	7	46.42857142857143	30	30	55.87275182779092	386	386	55.995623350885495	0	0	-inf	5213	5213	58.79485559322889	3023	3023	60.448693775248636	21038	21038	58.92339363266638	0	0	-inf	985	985	58.58416077325616	1184	1184	57.22888317731006	5014	5014	58.53302510255833	9048	9048	57.22821855193625	0	0	-inf	29291	29291	58.79163284602034	14	14	49.643240137508926	4328	4328	58.71459377664218	23	23	59.08036318631049	38	38	44.348679482975825	0	0	-inf	178	178	64.21241392089257	15	15	47.1066066561408	0	0	-inf	0	0	-inf	12	12	56.2405752708405	0	0	-inf	746	746	55.03067232373483	10106	10106	57.872881526266006	2036	2036	58.77856724524942	16235	16235	57.37485308779314	3741	3741	59.75009778256893	10	10	61.96114728996814	0	0	-inf	249	249	53.54670678248588	5593	5593	60.48572836030967	0	0	-inf	1246	1246	59.940698307957355	16050	16050	59.28267026796623	26	26	54.803826438196275	1330	1330	61.201843488601725	260	260	54.598186937093494	0	0	-inf	0	0	-inf	38968	38968	58.703691924096574	4372	4372	61.93257858367501	7584	7584	59.64316979841466	64574	64574	59.20826657973785	8	8	47.84026331649004	5968	5968	56.93486003672364	0	0	-inf	0	0	-inf	7	7	49.0	0	0	-inf	15	15	45.7074202317969	species	Bacilli bacterium
186801	7012903	524	78.51565158358439	4433833	562	74.5795373502934	11675322	1059	76.17009318737057	4002161	345	78.47188351578427	6817967	757	71.56098843943126	2615503	791	73.1484871396576	4820906	699	73.24284305243992	3561258	219	75.48656316774284	8393604	574	72.46275262617424	3510684	518	69.8432755296215	4143943	353	75.57803585627464	10675819	1104	81.41455318103006	10694187	687	76.84899666352253	4353453	561	72.31580117519327	6566440	1127	74.27558569552228	3659291	880	72.56942236005288	4571762	499	71.01627288753171	6591866	643	75.02324236087895	6118832	507	73.96070883175645	2874725	221	74.18987305985982	4500970	566	70.09497915770534	4153466	1223	70.69910035843218	5507363	1002	74.1017351239077	3633507	308	74.4237109103588	4000183	565	73.96844416977667	4363496	558	72.63307380817515	8722172	1124	76.46791177810559	6041651	698	71.87883625822084	7429002	1330	73.82062354480523	5651648	664	75.94021813961817	7448679	10837	76.25085950681661	3212868	585	69.7677585748523	4371994	887	72.88979933771375	7580589	562	72.23247694342271	6217485	992	74.72301291915454	8152525	911	74.47986223832673	8085705	636	73.91767243619788	3799311	680	73.12026131004536	6403204	1361	71.66867979942023	10981188	1045	71.30561354382046	6365923	539	75.74243747249531	6084801	701	73.43607439793603	6080588	342	70.63711990381776	5865711	1452	73.92402957232561	4915134	428	71.30937566683497	6820775	514	74.33902953371576	4664231	688	75.24563798864598	6968993	854	73.38829507174817	3899066	629	70.31654252373069	7371427	1039	72.55775530366746	4740169	944	72.43536999632532	4478601	300	75.23107263542954	8019405	1568	78.43590911555773	3924215	261	77.31877547872804	8611188	721	76.01549288761329	4235787	617	75.17439626534554	4635953	416	76.96480169205998	5158027	507	73.84182231553945	7259990	1042	75.02618313802313	3644859	381	83.83198279565589	4843381	255	72.31519250862848	2173162	298	75.65978151814863	4139623	245	73.2313029484267	6302933	864	73.83715828219879	8128684	261	82.554599161708	6408679	1420	74.5765737518122	3601009	558	72.89391879434895	4877131	572	75.03439110033774	8450427	1029	76.33486009650616	3812831	1737	75.11135391141406	10919008	740	79.74659597784688	6686608	579	77.66005261486323	5437324	732	76.05662259798281	1453177	134	77.59005393189621	1494286	11889	80.08448789888594	10278540	1537	79.88662867897756	402743	45	77.03880460212599	5633121	593	74.77808393007467	7882850	1295	74.30995193287924	5060700	678	74.25071458395611	3650099	604	71.39346807869794	3550306	497	74.08549757267818	6122166	284	73.65227687676031	27935	4	84.99181123980111	2916562	203	72.94765315990884	6286420	925	72.66074886596421	6357981	650	81.8013042337746	9404203	732	77.04257095044306	5497758	707	72.08150208512457	9966012	664	78.1439818116147	5824920	580	74.79522096618119	4975629	904	73.37934448529731	1701340	917	80.36138995245702	4728911	337	72.44872490543783	4509483	718	76.52121123098162	3776259	455	75.57232195987807	9938340	832	75.36907544536032	2731157	326	70.26666575581186	10711249	880	75.46218723182066	3550000	263	69.62253390798477	4016695	415	79.92129284108863	6745442	1844	74.8870169725086	5382900	596	72.72667483417301	4472571	1512	75.49277854564795	3258230	324	73.95384681839192	class	Clostridia
53433	0	0	-inf	0	0	-inf	33	3	49.48380339741193	10	10	49.7	22	2	49.65123534682926	11	11	56.53153605980635	38	0	55.302443274085796	16	6	54.6875	16	8	59.15003980851345	15	6	51.09101035020352	20	8	52.25	12	5	43.975718472875066	0	0	-inf	7	0	49.88786671404263	18	7	47.42047458305132	61	1	47.39998072970486	42	0	52.72946310582785	8	8	46.25	10	10	52.3	39	3	62.219000504166594	21	12	50.40919375726952	7	7	50.285714285714285	21	5	51.29534658839458	9	2	51.77777777777778	27	9	55.06685287333097	39	7	59.742752627127466	20	2	71.45	18	3	59.5	18	2	58.55555555555556	0	0	-inf	0	0	-inf	58	5	55.293643570549214	28	4	48.215646040126025	9	9	51.77777777777778	25	1	47.79289009374391	28	2	56.92857142857143	9	9	52.9395382358573	0	0	-inf	21	12	48.823350216434655	30	4	44.06375859625168	28	6	57.67857142857143	10	10	52.2	12	12	53.25447598829118	55	1	48.22303957321238	13	6	46.69230769230769	19	6	60.05263157894737	24	5	52.19860068362138	0	0	-inf	60	5	46.405086249255234	22	6	64.08048503625051	66	1	48.278121239666554	0	0	-inf	10	3	43.1	0	0	-inf	14	6	44.642857142857146	0	0	-inf	8	8	57.262077726339704	28	5	52.427995316758825	22	4	48.81227534932222	0	0	-inf	25	7	49.36	0	0	-inf	0	0	-inf	19	2	55.457433049741056	0	0	-inf	28	8	45.041965263371935	8	8	49.00186008623546	0	0	-inf	11	11	54.90909090909091	19	3	46.08486826051218	0	0	-inf	13	4	48.92307692307692	14	14	57.092604611162976	0	0	-inf	0	0	-inf	34	0	44.911764705882355	0	0	-inf	29	6	54.4202318743522	25	3	56.09470337396998	11	11	47.54545454545455	56	0	55.892857142857146	18	9	49.08699341477923	0	0	-inf	0	0	-inf	17	3	42.23529411764706	18	10	52.05555555555556	0	0	-inf	15	5	57.83012090401653	38	4	49.02483685109508	0	0	-inf	22	5	55.28564869306645	27	9	50.5467453656564	0	0	-inf	0	0	-inf	15	8	52.86666666666667	9	9	53.299831645537225	30	5	54.811985820462375	9	9	53.40116174778088	23	2	56.26716621759978	141	6	57.241238571426386	0	0	-inf	14	3	48.81548779651225	0	0	-inf	0	0	-inf	8	8	49.75	order	Halanaerobiales
972	0	0	-inf	0	0	-inf	20	11	47.9976659402887	0	0	-inf	20	5	49.81635888151219	0	0	-inf	16	5	58.232888651490924	10	10	48.3	0	0	-inf	9	9	47.207784187232086	0	0	-inf	7	7	42.68871419653835	0	0	-inf	7	7	49.88786671404263	0	0	-inf	12	12	44.57931567829198	25	3	57.70549801779077	0	0	-inf	0	0	-inf	36	2	62.9594727684027	0	0	-inf	0	0	-inf	9	9	48.02041846489706	0	0	-inf	18	1	52.77777777777778	32	9	60.3739797643116	0	0	-inf	7	7	50.714285714285715	8	8	48.875	0	0	-inf	0	0	-inf	19	6	54.47770644279404	17	7	46.92878115451266	0	0	-inf	11	4	49.45603715837263	18	3	63.5	0	0	-inf	0	0	-inf	9	9	44.14187149983157	14	14	42.91542275208813	9	9	55.44444444444444	0	0	-inf	0	0	-inf	23	16	44.57636122805964	7	7	42.857142857142854	0	0	-inf	12	12	48.295084971874736	0	0	-inf	8	8	41.98826403338595	0	0	-inf	21	8	52.28921579790528	0	0	-inf	0	0	-inf	0	0	-inf	8	8	44.125	0	0	-inf	0	0	-inf	0	0	-inf	9	9	44.0	0	0	-inf	0	0	-inf	0	0	-inf	0	0	-inf	0	0	-inf	0	0	-inf	20	2	44.750554633312156	0	0	-inf	0	0	-inf	0	0	-inf	8	8	49.826562118716424	0	0	-inf	9	1	50.44444444444444	0	0	-inf	0	0	-inf	0	0	-inf	14	3	42.642857142857146	0	0	-inf	14	6	50.252243036061124	9	0	48.26306492769439	0	0	-inf	33	1	58.39393939393939	9	9	41.51762593020874	0	0	-inf	0	0	-inf	14	14	40.42857142857143	0	0	-inf	0	0	-inf	0	0	-inf	18	5	43.11952445799094	0	0	-inf	0	0	-inf	18	7	48.77777777777778	0	0	-inf	0	0	-inf	7	7	49.0	0	0	-inf	7	7	47.62279637341016	0	0	-inf	13	5	52.08806330806114	13	13	49.6255803556346	0	0	-inf	11	11	48.23763196384144	0	0	-inf	0	0	-inf	0	0	-inf	family	Halanaerobiaceae
2330	0	0	-inf	0	0	-inf	9	9	51.93626743013254	0	0	-inf	15	1	51.82181184201625	0	0	-inf	11	2	63.03980354415467	0	0	-inf	0	0	-inf	0	0	-inf	0	0	-inf	0	0	-inf	0	0	-inf	0	0	-inf	0	0	-inf	0	0	-inf	22	4	59.80170229294406	0	0	-inf	0	0	-inf	34	7	63.69238293124992	0	0	-inf	0	0	-inf	0	0	-inf	0	0	-inf	17	17	53.470588235294116	23	9	64.88613630673004	0	0	-inf	0	0	-inf	0	0	-inf	0	0	-inf	0	0	-inf	13	13	58.48271680138533	10	2	47.17892796267152	0	0	-inf	7	7	50.145201248871274	15	3	66.66666666666667	0	0	-inf	0	0	-inf	0	0	-inf	0	0	-inf	0	0	-inf	0	0	-inf	0	0	-inf	7	7	49.42857142857143	0	0	-inf	0	0	-inf	0	0	-inf	0	0	-inf	0	0	-inf	0	0	-inf	13	13	58.157986451474024	0	0	-inf	0	0	-inf	0	0	-inf	0	0	-inf	0	0	-inf	0	0	-inf	0	0	-inf	0	0	-inf	0	0	-inf	0	0	-inf	0	0	-inf	0	0	-inf	0	0	-inf	0	0	-inf	10	3	44.9	0	0	-inf	0	0	-inf	0	0	-inf	0	0	-inf	0	0	-inf	8	8	51.625	0	0	-inf	0	0	-inf	0	0	-inf	11	0	42.90909090909091	0	0	-inf	8	1	55.66611476608081	9	9	48.26306492769439	0	0	-inf	32	15	58.9375	0	0	-inf	0	0	-inf	0	0	-inf	0	0	-inf	0	0	-inf	0	0	-inf	0	0	-inf	13	2	42.943154061971775	0	0	-inf	0	0	-inf	0	0	-inf	0	0	-inf	0	0	-inf	0	0	-inf	0	0	-inf	0	0	-inf	0	0	-inf	8	8	55.75	0	0	-inf	0	0	-inf	0	0	-inf	0	0	-inf	0	0	-inf	0	0	-inf	genus	Halanaerobium
2331	0	0	-inf	0	0	-inf	0	0	-inf	0	0	-inf	0	0	-inf	0	0	-inf	0	0	-inf	0	0	-inf	0	0	-inf	0	0	-inf	0	0	-inf	0	0	-inf	0	0	-inf	0	0	-inf	0	0	-inf	0	0	-inf	0	0	-inf	0	0	-inf	0	0	-inf	0	0	-inf	0	0	-inf	0	0	-inf	0	0	-inf	0	0	-inf	0	0	-inf	0	0	-inf	0	0	-inf	0	0	-inf	0	0	-inf	0	0	-inf	0	0	-inf	0	0	-inf	0	0	-inf	0	0	-inf	0	0	-inf	0	0	-inf	0	0	-inf	0	0	-inf	0	0	-inf	0	0	-inf	0	0	-inf	0	0	-inf	0	0	-inf	0	0	-inf	0	0	-inf	0	0	-inf	0	0	-inf	0	0	-inf	0	0	-inf	0	0	-inf	0	0	-inf	0	0	-inf	0	0	-inf	0	0	-inf	0	0	-inf	0	0	-inf	0	0	-inf	0	0	-inf	0	0	-inf	0	0	-inf	0	0	-inf	0	0	-inf	0	0	-inf	0	0	-inf	0	0	-inf	7	0	40.57142857142857	0	0	-inf	0	0	-inf	0	0	-inf	0	0	-inf	0	0	-inf	0	0	-inf	0	0	-inf	0	0	-inf	0	0	-inf	0	0	-inf	0	0	-inf	7	0	55.1898454469495	0	0	-inf	0	0	-inf	0	0	-inf	0	0	-inf	0	0	-inf	0	0	-inf	0	0	-inf	0	0	-inf	0	0	-inf	0	0	-inf	11	0	42.7283812098927	0	0	-inf	0	0	-inf	0	0	-inf	0	0	-inf	0	0	-inf	0	0	-inf	0	0	-inf	0	0	-inf	0	0	-inf	0	0	-inf	0	0	-inf	0	0	-inf	0	0	-inf	0	0	-inf	0	0	-inf	0	0	-inf	species	Halanaerobium praevalens
572479	0	0	-inf	0	0	-inf	0	0	-inf	0	0	-inf	0	0	-inf	0	0	-inf	0	0	-inf	0	0	-inf	0	0	-inf	0	0	-inf	0	0	-inf	0	0	-inf	0	0	-inf	0	0	-inf	0	0	-inf	0	0	-inf	0	0	-inf	0	0	-inf	0	0	-inf	0	0	-inf	0	0	-inf	0	0	-inf	0	0	-inf	0	0	-inf	0	0	-inf	0	0	-inf	0	0	-inf	0	0	-inf	0	0	-inf	0	0	-inf	0	0	-inf	0	0	-inf	0	0	-inf	0	0	-inf	0	0	-inf	0	0	-inf	0	0	-inf	0	0	-inf	0	0	-inf	0	0	-inf	0	0	-inf	0	0	-inf	0	0	-inf	0	0	-inf	0	0	-inf	0	0	-inf	0	0	-inf	0	0	-inf	0	0	-inf	0	0	-inf	0	0	-inf	0	0	-inf	0	0	-inf	0	0	-inf	0	0	-inf	0	0	-inf	0	0	-inf	0	0	-inf	0	0	-inf	0	0	-inf	0	0	-inf	0	0	-inf	0	0	-inf	0	0	-inf	0	0	-inf	7	7	40.57142857142857	0	0	-inf	0	0	-inf	0	0	-inf	0	0	-inf	0	0	-inf	0	0	-inf	0	0	-inf	0	0	-inf	0	0	-inf	0	0	-inf	0	0	-inf	7	7	55.1898454469495	0	0	-inf	0	0	-inf	0	0	-inf	0	0	-inf	0	0	-inf	0	0	-inf	0	0	-inf	0	0	-inf	0	0	-inf	0	0	-inf	11	11	42.7283812098927	0	0	-inf	0	0	-inf	0	0	-inf	0	0	-inf	0	0	-inf	0	0	-inf	0	0	-inf	0	0	-inf	0	0	-inf	0	0	-inf	0	0	-inf	0	0	-inf	0	0	-inf	0	0	-inf	0	0	-inf	0	0	-inf	strain	Halanaerobium praevalens DSM 2228
656519	0	0	-inf	0	0	-inf	0	0	-inf	0	0	-inf	14	14	52.23765554501741	0	0	-inf	9	9	63.04864877618905	0	0	-inf	0	0	-inf	0	0	-inf	0	0	-inf	0	0	-inf	0	0	-inf	0	0	-inf	0	0	-inf	0	0	-inf	18	18	60.202080580264955	0	0	-inf	0	0	-inf	27	27	62.25925925925926	0	0	-inf	0	0	-inf	0	0	-inf	0	0	-inf	0	0	-inf	14	14	62.22918788558473	0	0	-inf	0	0	-inf	0	0	-inf	0	0	-inf	0	0	-inf	0	0	-inf	8	8	47.261349352110024	0	0	-inf	0	0	-inf	12	12	67.66666666666667	0	0	-inf	0	0	-inf	0	0	-inf	0	0	-inf	0	0	-inf	0	0	-inf	0	0	-inf	0	0	-inf	0	0	-inf	0	0	-inf	0	0	-inf	0	0	-inf	0	0	-inf	0	0	-inf	0	0	-inf	0	0	-inf	0	0	-inf	0	0	-inf	0	0	-inf	0	0	-inf	0	0	-inf	0	0	-inf	0	0	-inf	0	0	-inf	0	0	-inf	0	0	-inf	0	0	-inf	0	0	-inf	0	0	-inf	0	0	-inf	0	0	-inf	0	0	-inf	0	0	-inf	0	0	-inf	0	0	-inf	0	0	-inf	0	0	-inf	0	0	-inf	0	0	-inf	11	11	42.90909090909091	0	0	-inf	0	0	-inf	0	0	-inf	0	0	-inf	17	17	62.470588235294116	0	0	-inf	0	0	-inf	0	0	-inf	0	0	-inf	0	0	-inf	0	0	-inf	0	0	-inf	0	0	-inf	0	0	-inf	0	0	-inf	0	0	-inf	0	0	-inf	0	0	-inf	0	0	-inf	0	0	-inf	0	0	-inf	0	0	-inf	0	0	-inf	0	0	-inf	0	0	-inf	0	0	-inf	0	0	-inf	0	0	-inf	0	0	-inf	species	Halanaerobium hydrogeniformans
32636	0	0	-inf	0	0	-inf	0	0	-inf	0	0	-inf	0	0	-inf	0	0	-inf	0	0	-inf	0	0	-inf	0	0	-inf	0	0	-inf	0	0	-inf	0	0	-inf	0	0	-inf	0	0	-inf	0	0	-inf	0	0	-inf	0	0	-inf	0	0	-inf	0	0	-inf	0	0	-inf	0	0	-inf	0	0	-inf	0	0	-inf	0	0	-inf	0	0	-inf	0	0	-inf	0	0	-inf	0	0	-inf	0	0	-inf	0	0	-inf	0	0	-inf	0	0	-inf	0	0	-inf	0	0	-inf	0	0	-inf	0	0	-inf	0	0	-inf	0	0	-inf	0	0	-inf	0	0	-inf	0	0	-inf	0	0	-inf	0	0	-inf	0	0	-inf	0	0	-inf	0	0	-inf	0	0	-inf	0	0	-inf	0	0	-inf	0	0	-inf	0	0	-inf	0	0	-inf	0	0	-inf	0	0	-inf	0	0	-inf	0	0	-inf	0	0	-inf	0	0	-inf	0	0	-inf	0	0	-inf	0	0	-inf	0	0	-inf	0	0	-inf	0	0	-inf	0	0	-inf	8	0	44.25138658328039	0	0	-inf	0	0	-inf	0	0	-inf	0	0	-inf	0	0	-inf	0	0	-inf	0	0	-inf	0	0	-inf	0	0	-inf	0	0	-inf	0	0	-inf	0	0	-inf	0	0	-inf	0	0	-inf	0	0	-inf	0	0	-inf	0	0	-inf	0	0	-inf	0	0	-inf	0	0	-inf	0	0	-inf	0	0	-inf	0	0	-inf	0	0	-inf	0	0	-inf	0	0	-inf	0	0	-inf	0	0	-inf	0	0	-inf	0	0	-inf	0	0	-inf	0	0	-inf	0	0	-inf	0	0	-inf	0	0	-inf	0	0	-inf	0	0	-inf	0	0	-inf	0	0	-inf	genus	Halothermothrix
31909	0	0	-inf	0	0	-inf	0	0	-inf	0	0	-inf	0	0	-inf	0	0	-inf	0	0	-inf	0	0	-inf	0	0	-inf	0	0	-inf	0	0	-inf	0	0	-inf	0	0	-inf	0	0	-inf	0	0	-inf	0	0	-inf	0	0	-inf	0	0	-inf	0	0	-inf	0	0	-inf	0	0	-inf	0	0	-inf	0	0	-inf	0	0	-inf	0	0	-inf	0	0	-inf	0	0	-inf	0	0	-inf	0	0	-inf	0	0	-inf	0	0	-inf	0	0	-inf	0	0	-inf	0	0	-inf	0	0	-inf	0	0	-inf	0	0	-inf	0	0	-inf	0	0	-inf	0	0	-inf	0	0	-inf	0	0	-inf	0	0	-inf	0	0	-inf	0	0	-inf	0	0	-inf	0	0	-inf	0	0	-inf	0	0	-inf	0	0	-inf	0	0	-inf	0	0	-inf	0	0	-inf	0	0	-inf	0	0	-inf	0	0	-inf	0	0	-inf	0	0	-inf	0	0	-inf	0	0	-inf	0	0	-inf	0	0	-inf	0	0	-inf	0	0	-inf	0	0	-inf	8	8	44.25138658328039	0	0	-inf	0	0	-inf	0	0	-inf	0	0	-inf	0	0	-inf	0	0	-inf	0	0	-inf	0	0	-inf	0	0	-inf	0	0	-inf	0	0	-inf	0	0	-inf	0	0	-inf	0	0	-inf	0	0	-inf	0	0	-inf	0	0	-inf	0	0	-inf	0	0	-inf	0	0	-inf	0	0	-inf	0	0	-inf	0	0	-inf	0	0	-inf	0	0	-inf	0	0	-inf	0	0	-inf	0	0	-inf	0	0	-inf	0	0	-inf	0	0	-inf	0	0	-inf	0	0	-inf	0	0	-inf	0	0	-inf	0	0	-inf	0	0	-inf	0	0	-inf	0	0	-inf	species	Halothermothrix orenii
2899804	0	0	-inf	0	0	-inf	0	0	-inf	0	0	-inf	0	0	-inf	0	0	-inf	0	0	-inf	0	0	-inf	0	0	-inf	0	0	-inf	0	0	-inf	0	0	-inf	0	0	-inf	0	0	-inf	0	0	-inf	0	0	-inf	0	0	-inf	0	0	-inf	0	0	-inf	0	0	-inf	0	0	-inf	0	0	-inf	0	0	-inf	0	0	-inf	0	0	-inf	0	0	-inf	0	0	-inf	0	0	-inf	0	0	-inf	0	0	-inf	0	0	-inf	0	0	-inf	0	0	-inf	0	0	-inf	0	0	-inf	0	0	-inf	0	0	-inf	0	0	-inf	0	0	-inf	0	0	-inf	0	0	-inf	0	0	-inf	0	0	-inf	0	0	-inf	0	0	-inf	0	0	-inf	0	0	-inf	0	0	-inf	0	0	-inf	0	0	-inf	0	0	-inf	0	0	-inf	0	0	-inf	0	0	-inf	0	0	-inf	0	0	-inf	0	0	-inf	0	0	-inf	0	0	-inf	0	0	-inf	0	0	-inf	0	0	-inf	0	0	-inf	0	0	-inf	0	0	-inf	0	0	-inf	0	0	-inf	0	0	-inf	0	0	-inf	0	0	-inf	0	0	-inf	0	0	-inf	0	0	-inf	0	0	-inf	0	0	-inf	0	0	-inf	0	0	-inf	0	0	-inf	0	0	-inf	0	0	-inf	0	0	-inf	0	0	-inf	0	0	-inf	0	0	-inf	0	0	-inf	0	0	-inf	0	0	-inf	0	0	-inf	0	0	-inf	0	0	-inf	0	0	-inf	11	0	50.0	0	0	-inf	0	0	-inf	0	0	-inf	0	0	-inf	0	0	-inf	0	0	-inf	0	0	-inf	0	0	-inf	0	0	-inf	0	0	-inf	0	0	-inf	0	0	-inf	0	0	-inf	genus	Iocasia
2682810	0	0	-inf	0	0	-inf	0	0	-inf	0	0	-inf	0	0	-inf	0	0	-inf	0	0	-inf	0	0	-inf	0	0	-inf	0	0	-inf	0	0	-inf	0	0	-inf	0	0	-inf	0	0	-inf	0	0	-inf	0	0	-inf	0	0	-inf	0	0	-inf	0	0	-inf	0	0	-inf	0	0	-inf	0	0	-inf	0	0	-inf	0	0	-inf	0	0	-inf	0	0	-inf	0	0	-inf	0	0	-inf	0	0	-inf	0	0	-inf	0	0	-inf	0	0	-inf	0	0	-inf	0	0	-inf	0	0	-inf	0	0	-inf	0	0	-inf	0	0	-inf	0	0	-inf	0	0	-inf	0	0	-inf	0	0	-inf	0	0	-inf	0	0	-inf	0	0	-inf	0	0	-inf	0	0	-inf	0	0	-inf	0	0	-inf	0	0	-inf	0	0	-inf	0	0	-inf	0	0	-inf	0	0	-inf	0	0	-inf	0	0	-inf	0	0	-inf	0	0	-inf	0	0	-inf	0	0	-inf	0	0	-inf	0	0	-inf	0	0	-inf	0	0	-inf	0	0	-inf	0	0	-inf	0	0	-inf	0	0	-inf	0	0	-inf	0	0	-inf	0	0	-inf	0	0	-inf	0	0	-inf	0	0	-inf	0	0	-inf	0	0	-inf	0	0	-inf	0	0	-inf	0	0	-inf	0	0	-inf	0	0	-inf	0	0	-inf	0	0	-inf	0	0	-inf	0	0	-inf	0	0	-inf	0	0	-inf	0	0	-inf	0	0	-inf	0	0	-inf	0	0	-inf	11	11	50.0	0	0	-inf	0	0	-inf	0	0	-inf	0	0	-inf	0	0	-inf	0	0	-inf	0	0	-inf	0	0	-inf	0	0	-inf	0	0	-inf	0	0	-inf	0	0	-inf	0	0	-inf	species	Iocasia fonsfrigidae
53434	0	0	-inf	0	0	-inf	10	3	46.5	0	0	-inf	0	0	-inf	0	0	-inf	10	10	52.07666259914053	0	0	-inf	0	0	-inf	0	0	-inf	0	0	-inf	0	0	-inf	0	0	-inf	0	0	-inf	11	2	44.90909090909091	41	5	44.84017161884128	7	7	46.714285714285715	0	0	-inf	0	0	-inf	0	0	-inf	9	2	42.828427124746185	0	0	-inf	0	0	-inf	0	0	-inf	0	0	-inf	0	0	-inf	0	0	-inf	0	0	-inf	0	0	-inf	0	0	-inf	0	0	-inf	19	2	51.635230399670675	0	0	-inf	0	0	-inf	13	4	44.21583412319221	8	0	45.0	0	0	-inf	0	0	-inf	0	0	-inf	12	2	42.224059863986724	0	0	-inf	0	0	-inf	0	0	-inf	18	4	43.5	0	0	-inf	0	0	-inf	7	7	47.17505667777374	0	0	-inf	0	0	-inf	0	0	-inf	20	3	43.801073362817405	0	0	-inf	0	0	-inf	0	0	-inf	0	0	-inf	0	0	-inf	0	0	-inf	11	4	42.18181818181818	9	9	45.55555555555556	0	0	-inf	0	0	-inf	0	0	-inf	0	0	-inf	8	8	43.4116868724954	0	0	-inf	0	0	-inf	0	0	-inf	0	0	-inf	0	0	-inf	8	8	42.5	0	0	-inf	0	0	-inf	0	0	-inf	0	0	-inf	0	0	-inf	7	7	45.0	0	0	-inf	0	0	-inf	0	0	-inf	0	0	-inf	15	6	45.8	0	0	-inf	0	0	-inf	0	0	-inf	0	0	-inf	8	8	46.25	0	0	-inf	0	0	-inf	0	0	-inf	0	0	-inf	9	9	44.92047458305132	0	0	-inf	0	0	-inf	0	0	-inf	0	0	-inf	0	0	-inf	0	0	-inf	0	0	-inf	0	0	-inf	122	0	57.34329585203173	0	0	-inf	0	0	-inf	0	0	-inf	0	0	-inf	0	0	-inf	family	Halobacteroidaceae
28186	0	0	-inf	0	0	-inf	7	0	43.142857142857146	0	0	-inf	0	0	-inf	0	0	-inf	0	0	-inf	0	0	-inf	0	0	-inf	0	0	-inf	0	0	-inf	0	0	-inf	0	0	-inf	0	0	-inf	9	0	45.111111111111114	0	0	-inf	0	0	-inf	0	0	-inf	0	0	-inf	0	0	-inf	7	0	43.57142857142857	0	0	-inf	0	0	-inf	0	0	-inf	0	0	-inf	0	0	-inf	0	0	-inf	0	0	-inf	0	0	-inf	0	0	-inf	0	0	-inf	0	0	-inf	0	0	-inf	0	0	-inf	9	0	43.53398262238875	8	0	45.0	0	0	-inf	0	0	-inf	0	0	-inf	0	0	-inf	0	0	-inf	0	0	-inf	0	0	-inf	0	0	-inf	0	0	-inf	0	0	-inf	0	0	-inf	0	0	-inf	0	0	-inf	0	0	-inf	0	0	-inf	0	0	-inf	0	0	-inf	0	0	-inf	0	0	-inf	0	0	-inf	0	0	-inf	0	0	-inf	0	0	-inf	0	0	-inf	0	0	-inf	0	0	-inf	0	0	-inf	0	0	-inf	0	0	-inf	0	0	-inf	0	0	-inf	0	0	-inf	0	0	-inf	0	0	-inf	0	0	-inf	0	0	-inf	0	0	-inf	0	0	-inf	0	0	-inf	0	0	-inf	0	0	-inf	0	0	-inf	0	0	-inf	0	0	-inf	0	0	-inf	0	0	-inf	0	0	-inf	0	0	-inf	0	0	-inf	0	0	-inf	0	0	-inf	0	0	-inf	0	0	-inf	0	0	-inf	0	0	-inf	0	0	-inf	0	0	-inf	0	0	-inf	0	0	-inf	0	0	-inf	0	0	-inf	0	0	-inf	0	0	-inf	122	0	57.34329585203173	0	0	-inf	0	0	-inf	0	0	-inf	0	0	-inf	0	0	-inf	genus	Acetohalobium
28187	0	0	-inf	0	0	-inf	7	0	43.142857142857146	0	0	-inf	0	0	-inf	0	0	-inf	0	0	-inf	0	0	-inf	0	0	-inf	0	0	-inf	0	0	-inf	0	0	-inf	0	0	-inf	0	0	-inf	9	0	45.111111111111114	0	0	-inf	0	0	-inf	0	0	-inf	0	0	-inf	0	0	-inf	7	0	43.57142857142857	0	0	-inf	0	0	-inf	0	0	-inf	0	0	-inf	0	0	-inf	0	0	-inf	0	0	-inf	0	0	-inf	0	0	-inf	0	0	-inf	0	0	-inf	0	0	-inf	0	0	-inf	9	1	43.53398262238875	8	0	45.0	0	0	-inf	0	0	-inf	0	0	-inf	0	0	-inf	0	0	-inf	0	0	-inf	0	0	-inf	0	0	-inf	0	0	-inf	0	0	-inf	0	0	-inf	0	0	-inf	0	0	-inf	0	0	-inf	0	0	-inf	0	0	-inf	0	0	-inf	0	0	-inf	0	0	-inf	0	0	-inf	0	0	-inf	0	0	-inf	0	0	-inf	0	0	-inf	0	0	-inf	0	0	-inf	0	0	-inf	0	0	-inf	0	0	-inf	0	0	-inf	0	0	-inf	0	0	-inf	0	0	-inf	0	0	-inf	0	0	-inf	0	0	-inf	0	0	-inf	0	0	-inf	0	0	-inf	0	0	-inf	0	0	-inf	0	0	-inf	0	0	-inf	0	0	-inf	0	0	-inf	0	0	-inf	0	0	-inf	0	0	-inf	0	0	-inf	0	0	-inf	0	0	-inf	0	0	-inf	0	0	-inf	0	0	-inf	0	0	-inf	0	0	-inf	0	0	-inf	0	0	-inf	0	0	-inf	0	0	-inf	0	0	-inf	0	0	-inf	0	0	-inf	122	0	57.34329585203173	0	0	-inf	0	0	-inf	0	0	-inf	0	0	-inf	0	0	-inf	species	Acetohalobium arabaticum
574087	0	0	-inf	0	0	-inf	7	7	43.142857142857146	0	0	-inf	0	0	-inf	0	0	-inf	0	0	-inf	0	0	-inf	0	0	-inf	0	0	-inf	0	0	-inf	0	0	-inf	0	0	-inf	0	0	-inf	9	9	45.111111111111114	0	0	-inf	0	0	-inf	0	0	-inf	0	0	-inf	0	0	-inf	7	7	43.57142857142857	0	0	-inf	0	0	-inf	0	0	-inf	0	0	-inf	0	0	-inf	0	0	-inf	0	0	-inf	0	0	-inf	0	0	-inf	0	0	-inf	0	0	-inf	0	0	-inf	0	0	-inf	8	8	43.22573045018734	8	8	45.0	0	0	-inf	0	0	-inf	0	0	-inf	0	0	-inf	0	0	-inf	0	0	-inf	0	0	-inf	0	0	-inf	0	0	-inf	0	0	-inf	0	0	-inf	0	0	-inf	0	0	-inf	0	0	-inf	0	0	-inf	0	0	-inf	0	0	-inf	0	0	-inf	0	0	-inf	0	0	-inf	0	0	-inf	0	0	-inf	0	0	-inf	0	0	-inf	0	0	-inf	0	0	-inf	0	0	-inf	0	0	-inf	0	0	-inf	0	0	-inf	0	0	-inf	0	0	-inf	0	0	-inf	0	0	-inf	0	0	-inf	0	0	-inf	0	0	-inf	0	0	-inf	0	0	-inf	0	0	-inf	0	0	-inf	0	0	-inf	0	0	-inf	0	0	-inf	0	0	-inf	0	0	-inf	0	0	-inf	0	0	-inf	0	0	-inf	0	0	-inf	0	0	-inf	0	0	-inf	0	0	-inf	0	0	-inf	0	0	-inf	0	0	-inf	0	0	-inf	0	0	-inf	0	0	-inf	0	0	-inf	0	0	-inf	0	0	-inf	0	0	-inf	122	122	57.34329585203173	0	0	-inf	0	0	-inf	0	0	-inf	0	0	-inf	0	0	-inf	strain	Acetohalobium arabaticum DSM 5501
42417	0	0	-inf	0	0	-inf	0	0	-inf	0	0	-inf	0	0	-inf	0	0	-inf	0	0	-inf	0	0	-inf	0	0	-inf	0	0	-inf	0	0	-inf	0	0	-inf	0	0	-inf	0	0	-inf	0	0	-inf	36	0	45.239792782894376	0	0	-inf	0	0	-inf	0	0	-inf	0	0	-inf	0	0	-inf	0	0	-inf	0	0	-inf	0	0	-inf	0	0	-inf	0	0	-inf	0	0	-inf	0	0	-inf	0	0	-inf	0	0	-inf	0	0	-inf	17	0	52.29819868198487	0	0	-inf	0	0	-inf	0	0	-inf	0	0	-inf	0	0	-inf	0	0	-inf	0	0	-inf	10	0	42.38186606827519	0	0	-inf	0	0	-inf	0	0	-inf	14	0	42.142857142857146	0	0	-inf	0	0	-inf	0	0	-inf	0	0	-inf	0	0	-inf	0	0	-inf	17	0	44.09209547844897	0	0	-inf	0	0	-inf	0	0	-inf	0	0	-inf	0	0	-inf	0	0	-inf	7	0	41.57142857142857	0	0	-inf	0	0	-inf	0	0	-inf	0	0	-inf	0	0	-inf	0	0	-inf	0	0	-inf	0	0	-inf	0	0	-inf	0	0	-inf	0	0	-inf	0	0	-inf	0	0	-inf	0	0	-inf	0	0	-inf	0	0	-inf	0	0	-inf	0	0	-inf	0	0	-inf	0	0	-inf	0	0	-inf	0	0	-inf	9	0	45.0	0	0	-inf	0	0	-inf	0	0	-inf	0	0	-inf	0	0	-inf	0	0	-inf	0	0	-inf	0	0	-inf	0	0	-inf	0	0	-inf	0	0	-inf	0	0	-inf	0	0	-inf	0	0	-inf	0	0	-inf	0	0	-inf	0	0	-inf	0	0	-inf	0	0	-inf	0	0	-inf	0	0	-inf	0	0	-inf	0	0	-inf	0	0	-inf	genus	Halobacteroides
42422	0	0	-inf	0	0	-inf	0	0	-inf	0	0	-inf	0	0	-inf	0	0	-inf	0	0	-inf	0	0	-inf	0	0	-inf	0	0	-inf	0	0	-inf	0	0	-inf	0	0	-inf	0	0	-inf	0	0	-inf	36	1	45.239792782894376	0	0	-inf	0	0	-inf	0	0	-inf	0	0	-inf	0	0	-inf	0	0	-inf	0	0	-inf	0	0	-inf	0	0	-inf	0	0	-inf	0	0	-inf	0	0	-inf	0	0	-inf	0	0	-inf	0	0	-inf	17	7	52.29819868198487	0	0	-inf	0	0	-inf	0	0	-inf	0	0	-inf	0	0	-inf	0	0	-inf	0	0	-inf	10	0	42.38186606827519	0	0	-inf	0	0	-inf	0	0	-inf	14	0	42.142857142857146	0	0	-inf	0	0	-inf	0	0	-inf	0	0	-inf	0	0	-inf	0	0	-inf	17	0	44.09209547844897	0	0	-inf	0	0	-inf	0	0	-inf	0	0	-inf	0	0	-inf	0	0	-inf	7	0	41.57142857142857	0	0	-inf	0	0	-inf	0	0	-inf	0	0	-inf	0	0	-inf	0	0	-inf	0	0	-inf	0	0	-inf	0	0	-inf	0	0	-inf	0	0	-inf	0	0	-inf	0	0	-inf	0	0	-inf	0	0	-inf	0	0	-inf	0	0	-inf	0	0	-inf	0	0	-inf	0	0	-inf	0	0	-inf	0	0	-inf	9	2	45.0	0	0	-inf	0	0	-inf	0	0	-inf	0	0	-inf	0	0	-inf	0	0	-inf	0	0	-inf	0	0	-inf	0	0	-inf	0	0	-inf	0	0	-inf	0	0	-inf	0	0	-inf	0	0	-inf	0	0	-inf	0	0	-inf	0	0	-inf	0	0	-inf	0	0	-inf	0	0	-inf	0	0	-inf	0	0	-inf	0	0	-inf	0	0	-inf	species	Halobacteroides halobius
748449	0	0	-inf	0	0	-inf	0	0	-inf	0	0	-inf	0	0	-inf	0	0	-inf	0	0	-inf	0	0	-inf	0	0	-inf	0	0	-inf	0	0	-inf	0	0	-inf	0	0	-inf	0	0	-inf	0	0	-inf	35	35	44.3609297195485	0	0	-inf	0	0	-inf	0	0	-inf	0	0	-inf	0	0	-inf	0	0	-inf	0	0	-inf	0	0	-inf	0	0	-inf	0	0	-inf	0	0	-inf	0	0	-inf	0	0	-inf	0	0	-inf	0	0	-inf	10	10	46.90693775937429	0	0	-inf	0	0	-inf	0	0	-inf	0	0	-inf	0	0	-inf	0	0	-inf	0	0	-inf	10	10	42.38186606827519	0	0	-inf	0	0	-inf	0	0	-inf	14	14	42.142857142857146	0	0	-inf	0	0	-inf	0	0	-inf	0	0	-inf	0	0	-inf	0	0	-inf	17	17	44.09209547844897	0	0	-inf	0	0	-inf	0	0	-inf	0	0	-inf	0	0	-inf	0	0	-inf	7	7	41.57142857142857	0	0	-inf	0	0	-inf	0	0	-inf	0	0	-inf	0	0	-inf	0	0	-inf	0	0	-inf	0	0	-inf	0	0	-inf	0	0	-inf	0	0	-inf	0	0	-inf	0	0	-inf	0	0	-inf	0	0	-inf	0	0	-inf	0	0	-inf	0	0	-inf	0	0	-inf	0	0	-inf	0	0	-inf	0	0	-inf	7	7	42.285714285714285	0	0	-inf	0	0	-inf	0	0	-inf	0	0	-inf	0	0	-inf	0	0	-inf	0	0	-inf	0	0	-inf	0	0	-inf	0	0	-inf	0	0	-inf	0	0	-inf	0	0	-inf	0	0	-inf	0	0	-inf	0	0	-inf	0	0	-inf	0	0	-inf	0	0	-inf	0	0	-inf	0	0	-inf	0	0	-inf	0	0	-inf	0	0	-inf	strain	Halobacteroides halobius DSM 5150
387655	0	0	-inf	0	0	-inf	0	0	-inf	0	0	-inf	0	0	-inf	0	0	-inf	12	0	54.083333333333336	0	0	-inf	8	0	70.125	0	0	-inf	12	0	54.416666666666664	0	0	-inf	0	0	-inf	0	0	-inf	0	0	-inf	7	0	67.57142857142857	10	0	44.5	0	0	-inf	0	0	-inf	0	0	-inf	0	0	-inf	0	0	-inf	7	0	61.28835888174466	7	0	54.142857142857146	0	0	-inf	0	0	-inf	18	0	73.61111111111111	8	0	72.0	8	0	70.5	0	0	-inf	0	0	-inf	15	0	64.4	7	0	50.89268707097334	0	0	-inf	0	0	-inf	0	0	-inf	0	0	-inf	0	0	-inf	0	0	-inf	0	0	-inf	13	0	65.15384615384616	0	0	-inf	0	0	-inf	13	0	61.53929756010072	0	0	-inf	13	0	64.61538461538461	0	0	-inf	0	0	-inf	47	0	46.90090023499228	16	0	71.03223980009827	24	0	48.79217472120082	0	0	-inf	7	0	43.0	0	0	-inf	0	0	-inf	0	0	-inf	0	0	-inf	12	0	65.41532240577058	0	0	-inf	0	0	-inf	18	0	51.05555555555556	0	0	-inf	0	0	-inf	9	0	68.93308144056854	0	0	-inf	0	0	-inf	0	0	-inf	0	0	-inf	0	0	-inf	0	0	-inf	0	0	-inf	0	0	-inf	0	0	-inf	0	0	-inf	0	0	-inf	13	0	47.30769230769231	0	0	-inf	9	0	62.739480205706464	13	0	63.69230769230769	0	0	-inf	8	0	64.5	0	0	-inf	0	0	-inf	0	0	-inf	0	0	-inf	0	0	-inf	0	0	-inf	10	0	62.6	16	0	56.862022506110996	0	0	-inf	8	0	67.125	0	0	-inf	0	0	-inf	0	0	-inf	0	0	-inf	0	0	-inf	18	0	59.27777777777778	0	0	-inf	8	0	65.875	0	0	-inf	0	0	-inf	0	0	-inf	0	0	-inf	0	0	-inf	0	0	-inf	no_rank	Halanaerobiales incertae sedis
1769008	0	0	-inf	0	0	-inf	0	0	-inf	0	0	-inf	0	0	-inf	0	0	-inf	12	0	54.083333333333336	0	0	-inf	8	0	70.125	0	0	-inf	12	0	54.416666666666664	0	0	-inf	0	0	-inf	0	0	-inf	0	0	-inf	7	0	67.57142857142857	10	0	44.5	0	0	-inf	0	0	-inf	0	0	-inf	0	0	-inf	0	0	-inf	7	0	61.28835888174466	7	0	54.142857142857146	0	0	-inf	0	0	-inf	18	0	73.61111111111111	8	0	72.0	8	0	70.5	0	0	-inf	0	0	-inf	15	0	64.4	7	0	50.89268707097334	0	0	-inf	0	0	-inf	0	0	-inf	0	0	-inf	0	0	-inf	0	0	-inf	0	0	-inf	13	0	65.15384615384616	0	0	-inf	0	0	-inf	13	0	61.53929756010072	0	0	-inf	13	0	64.61538461538461	0	0	-inf	0	0	-inf	47	0	46.90090023499228	16	0	71.03223980009827	24	0	48.79217472120082	0	0	-inf	7	0	43.0	0	0	-inf	0	0	-inf	0	0	-inf	0	0	-inf	12	0	65.41532240577058	0	0	-inf	0	0	-inf	18	0	51.05555555555556	0	0	-inf	0	0	-inf	9	0	68.93308144056854	0	0	-inf	0	0	-inf	0	0	-inf	0	0	-inf	0	0	-inf	0	0	-inf	0	0	-inf	0	0	-inf	0	0	-inf	0	0	-inf	0	0	-inf	13	0	47.30769230769231	0	0	-inf	9	0	62.739480205706464	13	0	63.69230769230769	0	0	-inf	8	0	64.5	0	0	-inf	0	0	-inf	0	0	-inf	0	0	-inf	0	0	-inf	0	0	-inf	10	0	62.6	16	0	56.862022506110996	0	0	-inf	8	0	67.125	0	0	-inf	0	0	-inf	0	0	-inf	0	0	-inf	0	0	-inf	18	0	59.27777777777778	0	0	-inf	8	0	65.875	0	0	-inf	0	0	-inf	0	0	-inf	0	0	-inf	0	0	-inf	0	0	-inf	genus	Anoxybacter
1323375	0	0	-inf	0	0	-inf	0	0	-inf	0	0	-inf	0	0	-inf	0	0	-inf	12	12	54.083333333333336	0	0	-inf	8	8	70.125	0	0	-inf	12	12	54.416666666666664	0	0	-inf	0	0	-inf	0	0	-inf	0	0	-inf	7	7	67.57142857142857	10	10	44.5	0	0	-inf	0	0	-inf	0	0	-inf	0	0	-inf	0	0	-inf	7	7	61.28835888174466	7	7	54.142857142857146	0	0	-inf	0	0	-inf	18	18	73.61111111111111	8	8	72.0	8	8	70.5	0	0	-inf	0	0	-inf	15	15	64.4	7	7	50.89268707097334	0	0	-inf	0	0	-inf	0	0	-inf	0	0	-inf	0	0	-inf	0	0	-inf	0	0	-inf	13	13	65.15384615384616	0	0	-inf	0	0	-inf	13	13	61.53929756010072	0	0	-inf	13	13	64.61538461538461	0	0	-inf	0	0	-inf	47	47	46.90090023499228	16	16	71.03223980009827	24	24	48.79217472120082	0	0	-inf	7	7	43.0	0	0	-inf	0	0	-inf	0	0	-inf	0	0	-inf	12	12	65.41532240577058	0	0	-inf	0	0	-inf	18	18	51.05555555555556	0	0	-inf	0	0	-inf	9	9	68.93308144056854	0	0	-inf	0	0	-inf	0	0	-inf	0	0	-inf	0	0	-inf	0	0	-inf	0	0	-inf	0	0	-inf	0	0	-inf	0	0	-inf	0	0	-inf	13	13	47.30769230769231	0	0	-inf	9	9	62.739480205706464	13	13	63.69230769230769	0	0	-inf	8	8	64.5	0	0	-inf	0	0	-inf	0	0	-inf	0	0	-inf	0	0	-inf	0	0	-inf	10	10	62.6	16	16	56.862022506110996	0	0	-inf	8	8	67.125	0	0	-inf	0	0	-inf	0	0	-inf	0	0	-inf	0	0	-inf	18	18	59.27777777777778	0	0	-inf	8	8	65.875	0	0	-inf	0	0	-inf	0	0	-inf	0	0	-inf	0	0	-inf	0	0	-inf	species	Anoxybacter fermentans
68295	127	2	44.54228391878023	17	6	49.2668055455106	191	11	51.67009003708879	125	10	48.079055858196874	123	7	49.67015116864492	174	15	47.159214566901035	259	3	46.25526960443928	25	7	45.4	211	2	45.291812487522115	281	32	48.2210303296578	81	4	45.074205814331805	51	2	45.633713218354536	29	4	44.63779262387719	44	2	45.28954568328459	60	9	46.023538458804445	182	6	47.146319413155844	114	8	46.24007984594877	140	3	47.95329023688969	146	4	47.66484584086522	38	6	46.52375790468775	484	14	50.025748942145704	81	4	66.75846698234929	253	3	62.391977184736014	73	8	45.24770997464672	124	3	45.98500219263094	135	12	46.819427737209196	38	1	42.43607930943258	137	9	47.192629600967415	144	5	47.11321591431831	108	2	48.87334873534902	19	8	53.21482933766745	180	7	45.62254660143901	270	3	49.771603505799575	156	7	46.321437479601386	184	2	48.27847501243087	121	3	43.44805894813139	98	20	51.03736700130764	55	6	43.82063377057606	120	4	45.78320252423377	377	13	48.294366385218346	158	16	48.089744559647755	43	9	43.433654449113575	254	22	49.84817325943968	325	11	48.64198814910082	101	10	45.56530697153528	106	1	43.699462198014906	183	3	48.345172749601154	24	4	47.871291186730424	243	12	46.38967240235447	195	8	48.25289300170483	205	7	47.587764466117946	47	4	46.22026310998184	58	4	52.08972443855238	23	3	46.64059374667259	98	4	48.879805872270985	0	0	-inf	50	3	43.10952809179494	199	34	47.85622861311401	182	2	47.13856085309757	44	2	44.15775285220351	182	16	45.643967647252126	94	10	49.22783923304291	31	2	46.382283494394635	235	3	48.727623001045046	19	8	44.473684210526315	148	12	47.91965169506213	148	12	46.38062637178429	23	2	44.05583788032443	144	5	52.68958511201733	82	2	47.37427031461201	70	2	53.3453939216019	51	8	43.03921568627451	87	2	47.23798670070189	32	0	46.13334460327371	0	0	-inf	126	6	47.07805849385178	0	0	-inf	196	32	47.096543489025926	127	7	46.08343286498193	129	25	48.00734055451217	90	10	46.02771030276683	277	2	47.729376739763524	54	1	44.940433890577836	7	7	49.57142857142857	164	1	48.90231631956802	566	16	50.447822829543995	50	2	44.81957129689613	47	10	44.81017958179778	157	3	46.505819383579286	49	1	44.97438182873797	206	4	48.10195319484389	466	15	48.08528063618633	42	6	41.675406681260974	11	11	44.763705233171656	56	7	44.53861028194364	71	5	47.857605948250075	313	22	46.60989211604874	204	14	48.48003880788568	111	32	46.58486017660166	262	14	47.32984264185411	17	10	50.88235294117647	127	7	44.976964600840134	41	3	44.75344051167566	28	4	43.85501841138133	89	10	47.43489992869306	order	Thermoanaerobacterales
186814	81	33	45.24691358024691	11	11	51.07232535486387	61	3	46.740072478738256	82	11	48.151203081056416	84	9	50.51443675933423	100	5	44.704266065219564	145	11	47.338601179160044	11	3	45.18181818181818	95	10	43.885158626920386	195	4	47.264462521042056	30	6	45.9	19	2	46.54749187695323	11	4	47.16980849022189	12	4	48.18367976341805	36	10	43.99752625470879	59	7	45.725570492348076	64	7	44.40226147836671	50	11	46.386234258933456	72	19	45.25010901809569	19	4	45.95373633280834	82	9	45.83495345834943	70	6	69.96336893671848	196	9	66.32675140784289	33	15	45.099824874335376	37	12	44.03499157102466	69	16	44.871118125309266	0	0	-inf	56	10	45.729647906084324	56	11	48.51974750459719	32	11	51.62706240937589	11	11	50.37106885597106	82	13	43.97495796686846	67	3	45.234382113567946	57	7	45.03128448024169	74	13	47.973158647653406	53	6	43.9363848989668	52	9	53.81446986153871	25	16	44.17264290934363	48	15	44.72356270952969	67	4	46.96191835834667	64	4	45.255092624941284	22	5	44.18255146317909	102	15	45.93051496044388	106	6	46.37537524025437	28	7	46.813875426107195	51	6	45.091791849347466	74	2	50.178820755976076	11	3	50.39610165288306	102	9	46.32246280847371	121	12	49.53929637961124	80	3	45.091906953727154	21	5	44.29037849784082	35	12	58.43440049817252	9	9	47.0	52	12	50.82692307692308	0	0	-inf	16	7	45.0625	88	8	46.20122815437506	72	8	46.539850276166995	26	0	40.920812519113625	104	27	45.25428436035973	32	7	44.575164424088136	12	12	47.916666666666664	93	8	47.51633597099529	11	11	45.09090909090909	96	10	45.65196214580069	71	1	45.30002851995659	13	6	42.46153846153846	107	9	55.18781500348869	41	7	49.142589587753456	55	7	55.1488102784517	35	10	43.457142857142856	40	4	47.71712848472458	12	5	45.5	0	0	-inf	0	0	-inf	0	0	-inf	87	8	45.156378333028876	48	4	47.11084722638416	81	6	47.681659934416395	49	8	46.37399663571233	76	4	44.96700102169374	28	7	44.33257449083736	0	0	-inf	78	7	45.94158802107846	129	4	49.46122619637191	18	10	43.42308181266352	19	9	44.74097054444715	67	11	45.65770051793185	40	6	45.21580028089882	78	2	45.00504759657897	143	30	45.54640235919984	0	0	-inf	0	0	-inf	13	13	46.30769230769231	33	1	44.035925615347274	176	6	45.488877350280674	85	6	45.07438868753721	53	8	45.33984092934662	100	10	44.97730076100487	0	0	-inf	16	4	46.769059480312315	15	6	46.49952072708287	9	9	43.03158569416243	58	14	47.883428602211175	family	Thermoanaerobacteraceae
1754	48	48	46.3125	0	0	-inf	8	8	47.625	12	12	60.28322105388551	29	22	56.85035137007714	8	8	48.225359693614465	20	3	62.4270331523331	0	0	-inf	0	0	-inf	18	4	73.49887123855446	0	0	-inf	17	5	45.258961509535965	7	7	45.8382704846344	8	8	49.60473107892216	10	10	44.26049787496461	8	8	46.70175759136985	11	11	44.99273810108998	7	7	44.714285714285715	11	11	44.74959574576069	0	0	-inf	39	39	45.86254244274998	64	2	71.55368477453584	134	11	75.9353316679739	0	0	-inf	11	11	42.117698920719306	0	0	-inf	0	0	-inf	0	0	-inf	10	3	50.597057550292604	0	0	-inf	0	0	-inf	31	31	42.61117913816819	17	17	45.69185588334205	9	9	44.882347277439365	8	8	45.24278044276821	15	15	43.544622613983236	0	0	-inf	0	0	-inf	7	7	41.04655740111493	19	19	48.781934083437335	12	12	43.416666666666664	10	10	43.45964425626941	8	8	45.497844507162114	13	13	49.89385309421701	0	0	-inf	29	29	45.532544629775344	23	23	51.21694713834426	0	0	-inf	30	30	48.16243014727182	22	11	64.63057753525744	14	14	45.87748285698601	0	0	-inf	16	4	72.82178154258739	0	0	-inf	0	0	-inf	0	0	-inf	0	0	-inf	13	13	46.98000887462904	26	26	48.246651298102606	7	7	42.27730364242204	0	0	-inf	11	11	43.72727272727273	0	0	-inf	16	9	51.48484805093133	0	0	-inf	8	8	45.75	8	8	44.644344934278315	0	0	-inf	0	0	-inf	24	24	49.708333333333336	33	12	61.02092345010914	0	0	-inf	11	11	56.126029462087104	0	0	-inf	0	0	-inf	0	0	-inf	0	0	-inf	7	7	57.223263200361274	21	21	44.64612107118685	0	0	-inf	9	9	48.22222222222222	20	20	47.588270913801594	0	0	-inf	0	0	-inf	21	21	48.811826161548574	59	45	51.736291539810765	0	0	-inf	0	0	-inf	11	11	43.0	0	0	-inf	10	10	43.6	73	63	45.565196337863405	0	0	-inf	0	0	-inf	0	0	-inf	8	8	43.20732917148483	29	29	44.89599236288475	13	13	46.30769230769231	7	7	44.142857142857146	23	23	42.56521739130435	0	0	-inf	0	0	-inf	0	0	-inf	0	0	-inf	0	0	-inf	genus	Thermoanaerobacter
1757	0	0	-inf	0	0	-inf	0	0	-inf	0	0	-inf	0	0	-inf	0	0	-inf	0	0	-inf	0	0	-inf	0	0	-inf	0	0	-inf	0	0	-inf	12	0	46.0	0	0	-inf	0	0	-inf	0	0	-inf	0	0	-inf	0	0	-inf	0	0	-inf	0	0	-inf	0	0	-inf	0	0	-inf	0	0	-inf	0	0	-inf	0	0	-inf	0	0	-inf	0	0	-inf	0	0	-inf	0	0	-inf	0	0	-inf	0	0	-inf	0	0	-inf	0	0	-inf	0	0	-inf	0	0	-inf	0	0	-inf	0	0	-inf	0	0	-inf	0	0	-inf	0	0	-inf	0	0	-inf	0	0	-inf	0	0	-inf	0	0	-inf	0	0	-inf	0	0	-inf	0	0	-inf	0	0	-inf	0	0	-inf	0	0	-inf	0	0	-inf	0	0	-inf	0	0	-inf	0	0	-inf	0	0	-inf	0	0	-inf	0	0	-inf	0	0	-inf	0	0	-inf	0	0	-inf	0	0	-inf	0	0	-inf	0	0	-inf	0	0	-inf	0	0	-inf	0	0	-inf	0	0	-inf	0	0	-inf	0	0	-inf	0	0	-inf	0	0	-inf	0	0	-inf	0	0	-inf	0	0	-inf	0	0	-inf	0	0	-inf	0	0	-inf	0	0	-inf	0	0	-inf	0	0	-inf	0	0	-inf	0	0	-inf	0	0	-inf	0	0	-inf	0	0	-inf	0	0	-inf	0	0	-inf	0	0	-inf	0	0	-inf	0	0	-inf	0	0	-inf	0	0	-inf	0	0	-inf	0	0	-inf	0	0	-inf	0	0	-inf	0	0	-inf	0	0	-inf	0	0	-inf	0	0	-inf	0	0	-inf	0	0	-inf	0	0	-inf	0	0	-inf	0	0	-inf	0	0	-inf	species	Thermoanaerobacter ethanolicus
509192	0	0	-inf	0	0	-inf	0	0	-inf	0	0	-inf	0	0	-inf	0	0	-inf	0	0	-inf	0	0	-inf	0	0	-inf	0	0	-inf	0	0	-inf	12	12	46.0	0	0	-inf	0	0	-inf	0	0	-inf	0	0	-inf	0	0	-inf	0	0	-inf	0	0	-inf	0	0	-inf	0	0	-inf	0	0	-inf	0	0	-inf	0	0	-inf	0	0	-inf	0	0	-inf	0	0	-inf	0	0	-inf	0	0	-inf	0	0	-inf	0	0	-inf	0	0	-inf	0	0	-inf	0	0	-inf	0	0	-inf	0	0	-inf	0	0	-inf	0	0	-inf	0	0	-inf	0	0	-inf	0	0	-inf	0	0	-inf	0	0	-inf	0	0	-inf	0	0	-inf	0	0	-inf	0	0	-inf	0	0	-inf	0	0	-inf	0	0	-inf	0	0	-inf	0	0	-inf	0	0	-inf	0	0	-inf	0	0	-inf	0	0	-inf	0	0	-inf	0	0	-inf	0	0	-inf	0	0	-inf	0	0	-inf	0	0	-inf	0	0	-inf	0	0	-inf	0	0	-inf	0	0	-inf	0	0	-inf	0	0	-inf	0	0	-inf	0	0	-inf	0	0	-inf	0	0	-inf	0	0	-inf	0	0	-inf	0	0	-inf	0	0	-inf	0	0	-inf	0	0	-inf	0	0	-inf	0	0	-inf	0	0	-inf	0	0	-inf	0	0	-inf	0	0	-inf	0	0	-inf	0	0	-inf	0	0	-inf	0	0	-inf	0	0	-inf	0	0	-inf	0	0	-inf	0	0	-inf	0	0	-inf	0	0	-inf	0	0	-inf	0	0	-inf	0	0	-inf	0	0	-inf	0	0	-inf	0	0	-inf	0	0	-inf	0	0	-inf	0	0	-inf	0	0	-inf	0	0	-inf	strain	Thermoanaerobacter ethanolicus JW 200
2325	0	0	-inf	0	0	-inf	0	0	-inf	0	0	-inf	0	0	-inf	0	0	-inf	0	0	-inf	0	0	-inf	0	0	-inf	0	0	-inf	0	0	-inf	0	0	-inf	0	0	-inf	0	0	-inf	0	0	-inf	0	0	-inf	0	0	-inf	0	0	-inf	0	0	-inf	0	0	-inf	0	0	-inf	0	0	-inf	0	0	-inf	0	0	-inf	0	0	-inf	0	0	-inf	0	0	-inf	0	0	-inf	7	7	45.285714285714285	0	0	-inf	0	0	-inf	0	0	-inf	0	0	-inf	0	0	-inf	0	0	-inf	0	0	-inf	0	0	-inf	0	0	-inf	0	0	-inf	0	0	-inf	0	0	-inf	0	0	-inf	0	0	-inf	0	0	-inf	0	0	-inf	0	0	-inf	0	0	-inf	0	0	-inf	0	0	-inf	0	0	-inf	0	0	-inf	0	0	-inf	0	0	-inf	0	0	-inf	0	0	-inf	0	0	-inf	0	0	-inf	0	0	-inf	0	0	-inf	0	0	-inf	0	0	-inf	0	0	-inf	0	0	-inf	0	0	-inf	0	0	-inf	0	0	-inf	0	0	-inf	0	0	-inf	0	0	-inf	0	0	-inf	0	0	-inf	0	0	-inf	0	0	-inf	0	0	-inf	0	0	-inf	0	0	-inf	0	0	-inf	0	0	-inf	0	0	-inf	0	0	-inf	0	0	-inf	0	0	-inf	0	0	-inf	0	0	-inf	0	0	-inf	14	14	53.78267339482111	0	0	-inf	0	0	-inf	0	0	-inf	0	0	-inf	0	0	-inf	0	0	-inf	0	0	-inf	0	0	-inf	0	0	-inf	0	0	-inf	0	0	-inf	0	0	-inf	0	0	-inf	0	0	-inf	0	0	-inf	0	0	-inf	0	0	-inf	0	0	-inf	0	0	-inf	species	Thermoanaerobacter kivui
46354	0	0	-inf	0	0	-inf	0	0	-inf	0	0	-inf	0	0	-inf	0	0	-inf	0	0	-inf	0	0	-inf	0	0	-inf	0	0	-inf	0	0	-inf	0	0	-inf	0	0	-inf	0	0	-inf	0	0	-inf	0	0	-inf	0	0	-inf	0	0	-inf	0	0	-inf	0	0	-inf	0	0	-inf	0	0	-inf	0	0	-inf	0	0	-inf	0	0	-inf	0	0	-inf	0	0	-inf	0	0	-inf	0	0	-inf	0	0	-inf	0	0	-inf	0	0	-inf	0	0	-inf	0	0	-inf	0	0	-inf	0	0	-inf	0	0	-inf	0	0	-inf	0	0	-inf	0	0	-inf	0	0	-inf	0	0	-inf	0	0	-inf	0	0	-inf	0	0	-inf	0	0	-inf	0	0	-inf	0	0	-inf	0	0	-inf	0	0	-inf	0	0	-inf	0	0	-inf	0	0	-inf	0	0	-inf	0	0	-inf	0	0	-inf	0	0	-inf	0	0	-inf	0	0	-inf	0	0	-inf	0	0	-inf	0	0	-inf	0	0	-inf	0	0	-inf	0	0	-inf	0	0	-inf	0	0	-inf	0	0	-inf	0	0	-inf	0	0	-inf	0	0	-inf	0	0	-inf	0	0	-inf	0	0	-inf	0	0	-inf	0	0	-inf	0	0	-inf	0	0	-inf	0	0	-inf	0	0	-inf	0	0	-inf	0	0	-inf	0	0	-inf	0	0	-inf	0	0	-inf	0	0	-inf	0	0	-inf	0	0	-inf	0	0	-inf	0	0	-inf	0	0	-inf	10	0	42.8	0	0	-inf	0	0	-inf	0	0	-inf	0	0	-inf	0	0	-inf	0	0	-inf	0	0	-inf	0	0	-inf	0	0	-inf	0	0	-inf	0	0	-inf	0	0	-inf	0	0	-inf	species	Thermoanaerobacter wiegelii
697303	0	0	-inf	0	0	-inf	0	0	-inf	0	0	-inf	0	0	-inf	0	0	-inf	0	0	-inf	0	0	-inf	0	0	-inf	0	0	-inf	0	0	-inf	0	0	-inf	0	0	-inf	0	0	-inf	0	0	-inf	0	0	-inf	0	0	-inf	0	0	-inf	0	0	-inf	0	0	-inf	0	0	-inf	0	0	-inf	0	0	-inf	0	0	-inf	0	0	-inf	0	0	-inf	0	0	-inf	0	0	-inf	0	0	-inf	0	0	-inf	0	0	-inf	0	0	-inf	0	0	-inf	0	0	-inf	0	0	-inf	0	0	-inf	0	0	-inf	0	0	-inf	0	0	-inf	0	0	-inf	0	0	-inf	0	0	-inf	0	0	-inf	0	0	-inf	0	0	-inf	0	0	-inf	0	0	-inf	0	0	-inf	0	0	-inf	0	0	-inf	0	0	-inf	0	0	-inf	0	0	-inf	0	0	-inf	0	0	-inf	0	0	-inf	0	0	-inf	0	0	-inf	0	0	-inf	0	0	-inf	0	0	-inf	0	0	-inf	0	0	-inf	0	0	-inf	0	0	-inf	0	0	-inf	0	0	-inf	0	0	-inf	0	0	-inf	0	0	-inf	0	0	-inf	0	0	-inf	0	0	-inf	0	0	-inf	0	0	-inf	0	0	-inf	0	0	-inf	0	0	-inf	0	0	-inf	0	0	-inf	0	0	-inf	0	0	-inf	0	0	-inf	0	0	-inf	0	0	-inf	0	0	-inf	0	0	-inf	0	0	-inf	0	0	-inf	0	0	-inf	0	0	-inf	10	10	42.8	0	0	-inf	0	0	-inf	0	0	-inf	0	0	-inf	0	0	-inf	0	0	-inf	0	0	-inf	0	0	-inf	0	0	-inf	0	0	-inf	0	0	-inf	0	0	-inf	0	0	-inf	strain	Thermoanaerobacter wiegelii Rt8.B1
2636821	0	0	-inf	0	0	-inf	0	0	-inf	0	0	-inf	7	0	79.60016132810641	0	0	-inf	17	0	65.26709782627424	0	0	-inf	0	0	-inf	14	0	80.56997730671287	0	0	-inf	0	0	-inf	0	0	-inf	0	0	-inf	0	0	-inf	0	0	-inf	0	0	-inf	0	0	-inf	0	0	-inf	0	0	-inf	0	0	-inf	62	0	72.11993267048861	123	0	78.77918167431332	0	0	-inf	0	0	-inf	0	0	-inf	0	0	-inf	0	0	-inf	0	0	-inf	0	0	-inf	0	0	-inf	0	0	-inf	0	0	-inf	0	0	-inf	0	0	-inf	0	0	-inf	0	0	-inf	0	0	-inf	0	0	-inf	0	0	-inf	0	0	-inf	0	0	-inf	0	0	-inf	0	0	-inf	0	0	-inf	0	0	-inf	0	0	-inf	0	0	-inf	0	0	-inf	11	0	79.17024597960578	0	0	-inf	0	0	-inf	12	0	82.34570872344986	0	0	-inf	0	0	-inf	0	0	-inf	0	0	-inf	0	0	-inf	0	0	-inf	0	0	-inf	0	0	-inf	0	0	-inf	0	0	-inf	7	7	51.54455334224616	0	0	-inf	0	0	-inf	0	0	-inf	0	0	-inf	0	0	-inf	0	0	-inf	21	0	69.4980019494257	0	0	-inf	0	0	-inf	0	0	-inf	0	0	-inf	0	0	-inf	0	0	-inf	0	0	-inf	0	0	-inf	0	0	-inf	0	0	-inf	0	0	-inf	0	0	-inf	0	0	-inf	0	0	-inf	0	0	-inf	0	0	-inf	0	0	-inf	0	0	-inf	0	0	-inf	0	0	-inf	0	0	-inf	0	0	-inf	0	0	-inf	0	0	-inf	0	0	-inf	0	0	-inf	0	0	-inf	0	0	-inf	0	0	-inf	0	0	-inf	0	0	-inf	0	0	-inf	0	0	-inf	0	0	-inf	no_rank	unclassified Thermoanaerobacter
399726	0	0	-inf	0	0	-inf	0	0	-inf	0	0	-inf	7	7	79.60016132810641	0	0	-inf	17	17	65.26709782627424	0	0	-inf	0	0	-inf	14	14	80.56997730671287	0	0	-inf	0	0	-inf	0	0	-inf	0	0	-inf	0	0	-inf	0	0	-inf	0	0	-inf	0	0	-inf	0	0	-inf	0	0	-inf	0	0	-inf	62	62	72.11993267048861	123	123	78.77918167431332	0	0	-inf	0	0	-inf	0	0	-inf	0	0	-inf	0	0	-inf	0	0	-inf	0	0	-inf	0	0	-inf	0	0	-inf	0	0	-inf	0	0	-inf	0	0	-inf	0	0	-inf	0	0	-inf	0	0	-inf	0	0	-inf	0	0	-inf	0	0	-inf	0	0	-inf	0	0	-inf	0	0	-inf	0	0	-inf	0	0	-inf	0	0	-inf	0	0	-inf	0	0	-inf	11	11	79.17024597960578	0	0	-inf	0	0	-inf	12	12	82.34570872344986	0	0	-inf	0	0	-inf	0	0	-inf	0	0	-inf	0	0	-inf	0	0	-inf	0	0	-inf	0	0	-inf	0	0	-inf	0	0	-inf	0	0	-inf	0	0	-inf	0	0	-inf	0	0	-inf	0	0	-inf	0	0	-inf	0	0	-inf	21	21	69.4980019494257	0	0	-inf	0	0	-inf	0	0	-inf	0	0	-inf	0	0	-inf	0	0	-inf	0	0	-inf	0	0	-inf	0	0	-inf	0	0	-inf	0	0	-inf	0	0	-inf	0	0	-inf	0	0	-inf	0	0	-inf	0	0	-inf	0	0	-inf	0	0	-inf	0	0	-inf	0	0	-inf	0	0	-inf	0	0	-inf	0	0	-inf	0	0	-inf	0	0	-inf	0	0	-inf	0	0	-inf	0	0	-inf	0	0	-inf	0	0	-inf	0	0	-inf	0	0	-inf	0	0	-inf	0	0	-inf	species	Thermoanaerobacter sp. X514
42857	0	0	-inf	0	0	-inf	37	6	47.26764543042823	35	6	44.0	27	4	45.47031425221611	65	6	44.17471848720433	86	0	44.939451856641206	8	1	42.125	54	0	44.08575942818415	125	0	43.12752753798016	24	0	46.0	0	0	-inf	0	0	-inf	0	0	-inf	16	6	43.595431995911326	27	0	46.30692818335447	24	2	43.458333333333336	24	4	45.90957063976065	24	5	44.083333333333336	15	6	45.34139935489056	11	1	43.85694607919935	0	0	-inf	30	0	45.5681322569729	18	5	44.222097572043644	14	3	45.857142857142854	41	0	43.96912160729183	0	0	-inf	26	0	44.51630470628653	24	0	47.33118591119658	7	7	46.714285714285715	0	0	-inf	25	6	45.24	25	6	44.30960461480711	30	0	43.564460889127396	35	2	48.36234564215514	13	2	45.07692307692308	11	1	46.18181818181818	9	0	43.25535792014967	26	4	45.18664668239945	31	1	43.21678089164237	36	0	46.4134167413774	7	7	45.857142857142854	48	1	44.35326685418746	55	0	46.330357913493486	12	1	47.25	16	4	44.82734937832724	23	0	51.38950784838478	8	0	51.962310601229376	33	1	44.53453364566028	62	0	44.97876767013552	31	4	45.07603607037786	7	7	46.35280589605507	7	7	45.7222161078057	0	0	-inf	16	0	44.75	0	0	-inf	9	2	42.44444444444444	49	4	46.47693841772207	17	1	44.76470588235294	0	0	-inf	70	0	44.70093866905007	14	1	45.67180439791574	0	0	-inf	39	0	46.35897435897436	0	0	-inf	44	6	46.31818181818182	54	0	45.15087528597577	0	0	-inf	0	0	-inf	10	10	47.08461730978917	15	2	45.55611749554463	17	0	42.76470588235294	18	5	44.591121218563686	7	0	44.142857142857146	0	0	-inf	0	0	-inf	0	0	-inf	48	3	44.79254317856215	10	1	46.201219330881976	52	0	44.893766956078906	32	1	45.51018234843452	30	6	43.790888645756425	21	4	44.47413079448184	0	0	-inf	30	0	46.213183875053325	40	0	45.565175425099135	8	8	44.25	10	1	42.7	28	6	45.66555135459339	16	0	44.5	38	0	45.189046478528255	24	0	44.805584247995306	0	0	-inf	0	0	-inf	0	0	-inf	14	3	44.857142857142854	94	0	44.65761032011517	48	4	44.60739082237972	38	0	45.432245810713255	55	0	44.946126574530595	0	0	-inf	12	1	47.0	9	9	42.27099855967561	0	0	-inf	29	0	45.827586206896555	no_rank	Moorella group
42837	0	0	-inf	0	0	-inf	0	0	-inf	0	0	-inf	0	0	-inf	0	0	-inf	16	0	45.15090880552824	0	0	-inf	11	0	45.27272727272727	51	0	41.99746714295767	0	0	-inf	0	0	-inf	0	0	-inf	0	0	-inf	0	0	-inf	7	7	51.74098508225401	0	0	-inf	0	0	-inf	0	0	-inf	0	0	-inf	0	0	-inf	0	0	-inf	10	0	44.6	0	0	-inf	0	0	-inf	7	0	45.857142857142854	0	0	-inf	0	0	-inf	8	0	47.375	0	0	-inf	0	0	-inf	0	0	-inf	0	0	-inf	17	0	42.588235294117645	0	0	-inf	0	0	-inf	0	0	-inf	0	0	-inf	0	0	-inf	0	0	-inf	15	0	47.2717802438646	0	0	-inf	0	0	-inf	16	0	47.71761745619583	0	0	-inf	0	0	-inf	8	1	62.42296381711463	0	0	-inf	0	0	-inf	11	0	44.760684760740645	0	0	-inf	0	0	-inf	0	0	-inf	0	0	-inf	0	0	-inf	0	0	-inf	0	0	-inf	0	0	-inf	0	0	-inf	0	0	-inf	14	0	46.1375998295185	0	0	-inf	0	0	-inf	13	2	49.38461538461539	0	0	-inf	0	0	-inf	29	0	45.30440210088548	0	0	-inf	0	0	-inf	0	0	-inf	0	0	-inf	0	0	-inf	0	0	-inf	0	0	-inf	0	0	-inf	0	0	-inf	0	0	-inf	0	0	-inf	0	0	-inf	20	0	45.29174201837919	0	0	-inf	0	0	-inf	0	0	-inf	0	0	-inf	15	0	47.23021818063027	15	0	45.93333333333333	0	0	-inf	0	0	-inf	0	0	-inf	0	0	-inf	11	0	44.81818181818182	8	0	45.375	0	0	-inf	0	0	-inf	0	0	-inf	0	0	-inf	26	0	45.469741629217545	0	0	-inf	20	0	46.85	13	0	45.53846153846154	0	0	-inf	0	0	-inf	0	0	-inf	0	0	-inf	9	0	45.666666666666664	genus	Ammonifex
42838	0	0	-inf	0	0	-inf	0	0	-inf	0	0	-inf	0	0	-inf	0	0	-inf	16	0	45.15090880552824	0	0	-inf	11	0	45.27272727272727	51	0	41.99746714295767	0	0	-inf	0	0	-inf	0	0	-inf	0	0	-inf	0	0	-inf	0	0	-inf	0	0	-inf	0	0	-inf	0	0	-inf	0	0	-inf	0	0	-inf	0	0	-inf	10	0	44.6	0	0	-inf	0	0	-inf	7	0	45.857142857142854	0	0	-inf	0	0	-inf	8	0	47.375	0	0	-inf	0	0	-inf	0	0	-inf	0	0	-inf	17	1	42.588235294117645	0	0	-inf	0	0	-inf	0	0	-inf	0	0	-inf	0	0	-inf	0	0	-inf	15	0	47.2717802438646	0	0	-inf	0	0	-inf	16	0	47.71761745619583	0	0	-inf	0	0	-inf	0	0	-inf	0	0	-inf	0	0	-inf	11	0	44.760684760740645	0	0	-inf	0	0	-inf	0	0	-inf	0	0	-inf	0	0	-inf	0	0	-inf	0	0	-inf	0	0	-inf	0	0	-inf	0	0	-inf	14	0	46.1375998295185	0	0	-inf	0	0	-inf	11	0	44.54545454545455	0	0	-inf	0	0	-inf	29	0	45.30440210088548	0	0	-inf	0	0	-inf	0	0	-inf	0	0	-inf	0	0	-inf	0	0	-inf	0	0	-inf	0	0	-inf	0	0	-inf	0	0	-inf	0	0	-inf	0	0	-inf	20	0	45.29174201837919	0	0	-inf	0	0	-inf	0	0	-inf	0	0	-inf	15	0	47.23021818063027	15	0	45.93333333333333	0	0	-inf	0	0	-inf	0	0	-inf	0	0	-inf	11	0	44.81818181818182	8	0	45.375	0	0	-inf	0	0	-inf	0	0	-inf	0	0	-inf	26	0	45.469741629217545	0	0	-inf	20	0	46.85	13	0	45.53846153846154	0	0	-inf	0	0	-inf	0	0	-inf	0	0	-inf	9	0	45.666666666666664	species	Ammonifex degensii
429009	0	0	-inf	0	0	-inf	0	0	-inf	0	0	-inf	0	0	-inf	0	0	-inf	16	16	45.15090880552824	0	0	-inf	11	11	45.27272727272727	51	51	41.99746714295767	0	0	-inf	0	0	-inf	0	0	-inf	0	0	-inf	0	0	-inf	0	0	-inf	0	0	-inf	0	0	-inf	0	0	-inf	0	0	-inf	0	0	-inf	0	0	-inf	10	10	44.6	0	0	-inf	0	0	-inf	7	7	45.857142857142854	0	0	-inf	0	0	-inf	8	8	47.375	0	0	-inf	0	0	-inf	0	0	-inf	0	0	-inf	16	16	41.8125	0	0	-inf	0	0	-inf	0	0	-inf	0	0	-inf	0	0	-inf	0	0	-inf	15	15	47.2717802438646	0	0	-inf	0	0	-inf	16	16	47.71761745619583	0	0	-inf	0	0	-inf	0	0	-inf	0	0	-inf	0	0	-inf	11	11	44.760684760740645	0	0	-inf	0	0	-inf	0	0	-inf	0	0	-inf	0	0	-inf	0	0	-inf	0	0	-inf	0	0	-inf	0	0	-inf	0	0	-inf	14	14	46.1375998295185	0	0	-inf	0	0	-inf	11	11	44.54545454545455	0	0	-inf	0	0	-inf	29	29	45.30440210088548	0	0	-inf	0	0	-inf	0	0	-inf	0	0	-inf	0	0	-inf	0	0	-inf	0	0	-inf	0	0	-inf	0	0	-inf	0	0	-inf	0	0	-inf	0	0	-inf	20	20	45.29174201837919	0	0	-inf	0	0	-inf	0	0	-inf	0	0	-inf	15	15	47.23021818063027	15	15	45.93333333333333	0	0	-inf	0	0	-inf	0	0	-inf	0	0	-inf	11	11	44.81818181818182	8	8	45.375	0	0	-inf	0	0	-inf	0	0	-inf	0	0	-inf	26	26	45.469741629217545	0	0	-inf	20	20	46.85	13	13	45.53846153846154	0	0	-inf	0	0	-inf	0	0	-inf	0	0	-inf	9	9	45.666666666666664	strain	Ammonifex degensii KC4
1208888	0	0	-inf	0	0	-inf	0	0	-inf	0	0	-inf	0	0	-inf	0	0	-inf	0	0	-inf	0	0	-inf	0	0	-inf	0	0	-inf	0	0	-inf	0	0	-inf	0	0	-inf	0	0	-inf	0	0	-inf	0	0	-inf	0	0	-inf	0	0	-inf	0	0	-inf	0	0	-inf	0	0	-inf	0	0	-inf	0	0	-inf	0	0	-inf	0	0	-inf	0	0	-inf	0	0	-inf	0	0	-inf	0	0	-inf	0	0	-inf	0	0	-inf	0	0	-inf	0	0	-inf	0	0	-inf	0	0	-inf	0	0	-inf	0	0	-inf	0	0	-inf	0	0	-inf	0	0	-inf	0	0	-inf	0	0	-inf	0	0	-inf	0	0	-inf	0	0	-inf	0	0	-inf	7	0	65.48338721955957	0	0	-inf	0	0	-inf	0	0	-inf	0	0	-inf	0	0	-inf	0	0	-inf	0	0	-inf	0	0	-inf	0	0	-inf	0	0	-inf	0	0	-inf	0	0	-inf	0	0	-inf	0	0	-inf	0	0	-inf	0	0	-inf	0	0	-inf	0	0	-inf	0	0	-inf	0	0	-inf	0	0	-inf	0	0	-inf	0	0	-inf	0	0	-inf	0	0	-inf	0	0	-inf	0	0	-inf	0	0	-inf	0	0	-inf	0	0	-inf	0	0	-inf	0	0	-inf	0	0	-inf	0	0	-inf	0	0	-inf	0	0	-inf	0	0	-inf	0	0	-inf	0	0	-inf	0	0	-inf	0	0	-inf	0	0	-inf	0	0	-inf	0	0	-inf	0	0	-inf	0	0	-inf	0	0	-inf	0	0	-inf	0	0	-inf	0	0	-inf	0	0	-inf	0	0	-inf	0	0	-inf	0	0	-inf	0	0	-inf	0	0	-inf	0	0	-inf	0	0	-inf	no_rank	environmental samples
1208889	0	0	-inf	0	0	-inf	0	0	-inf	0	0	-inf	0	0	-inf	0	0	-inf	0	0	-inf	0	0	-inf	0	0	-inf	0	0	-inf	0	0	-inf	0	0	-inf	0	0	-inf	0	0	-inf	0	0	-inf	0	0	-inf	0	0	-inf	0	0	-inf	0	0	-inf	0	0	-inf	0	0	-inf	0	0	-inf	0	0	-inf	0	0	-inf	0	0	-inf	0	0	-inf	0	0	-inf	0	0	-inf	0	0	-inf	0	0	-inf	0	0	-inf	0	0	-inf	0	0	-inf	0	0	-inf	0	0	-inf	0	0	-inf	0	0	-inf	0	0	-inf	0	0	-inf	0	0	-inf	0	0	-inf	0	0	-inf	0	0	-inf	0	0	-inf	0	0	-inf	0	0	-inf	7	7	65.48338721955957	0	0	-inf	0	0	-inf	0	0	-inf	0	0	-inf	0	0	-inf	0	0	-inf	0	0	-inf	0	0	-inf	0	0	-inf	0	0	-inf	0	0	-inf	0	0	-inf	0	0	-inf	0	0	-inf	0	0	-inf	0	0	-inf	0	0	-inf	0	0	-inf	0	0	-inf	0	0	-inf	0	0	-inf	0	0	-inf	0	0	-inf	0	0	-inf	0	0	-inf	0	0	-inf	0	0	-inf	0	0	-inf	0	0	-inf	0	0	-inf	0	0	-inf	0	0	-inf	0	0	-inf	0	0	-inf	0	0	-inf	0	0	-inf	0	0	-inf	0	0	-inf	0	0	-inf	0	0	-inf	0	0	-inf	0	0	-inf	0	0	-inf	0	0	-inf	0	0	-inf	0	0	-inf	0	0	-inf	0	0	-inf	0	0	-inf	0	0	-inf	0	0	-inf	0	0	-inf	0	0	-inf	0	0	-inf	0	0	-inf	0	0	-inf	0	0	-inf	0	0	-inf	species	uncultured Ammonifex sp.
44260	0	0	-inf	0	0	-inf	31	2	47.28718970728531	29	7	43.51724137931034	23	4	45.508629774340655	59	2	44.336901701017375	70	1	44.89111883975274	7	0	41.714285714285715	43	3	43.782116491207994	74	4	43.906352945360524	24	1	46.0	0	0	-inf	0	0	-inf	0	0	-inf	10	10	42.35269119345812	20	20	44.40500826873963	22	9	43.36363636363637	20	9	46.00092560861063	19	2	44.21052631578947	9	9	45.44444444444444	10	10	43.94264068711929	0	0	-inf	20	9	46.05219838545935	13	13	44.61521202282966	11	11	46.54545454545455	34	4	43.58041134996956	0	0	-inf	26	7	44.51630470628653	16	16	47.30927886679488	0	0	-inf	0	0	-inf	19	11	44.78947368421053	19	3	44.30211133527251	13	13	44.841063590293984	33	5	48.535821135619095	11	11	45.63636363636363	10	2	46.7	9	9	43.25535792014967	22	12	44.9096451504009	30	6	43.30881211727326	21	4	45.80029995388654	0	0	-inf	47	2	44.21184700002123	39	4	45.76122579341048	11	4	47.0	12	3	45.315145494210014	15	7	45.504997998395524	8	8	51.962310601229376	32	3	44.30123782208717	51	1	45.025805160397155	27	3	44.753967340063475	0	0	-inf	0	0	-inf	0	0	-inf	16	3	44.75	0	0	-inf	7	7	42.57142857142857	45	6	46.74155516596403	16	5	44.9375	0	0	-inf	56	8	44.34177337893296	13	13	45.49271242852464	0	0	-inf	26	6	44.84615384615385	0	0	-inf	38	5	46.8421052631579	25	9	44.9727841806805	0	0	-inf	0	0	-inf	0	0	-inf	13	1	45.3800865766888	17	10	42.76470588235294	13	13	44.85495489877795	7	7	44.142857142857146	0	0	-inf	0	0	-inf	0	0	-inf	45	4	44.85457431383813	9	9	46.66802147875775	32	12	44.64503254214123	31	2	45.49438177902918	24	12	43.969617302082376	17	5	43.8209850990658	0	0	-inf	15	15	45.196149569476376	25	1	45.34428068015862	0	0	-inf	9	9	42.888888888888886	22	10	46.21070172402795	16	8	44.5	27	6	45.34013948829902	16	16	44.520876371992955	0	0	-inf	0	0	-inf	0	0	-inf	11	2	45.72727272727273	68	6	44.34708952545837	44	4	44.503517260777876	18	8	43.85696337817243	42	30	44.76278479998054	0	0	-inf	11	2	47.09090909090909	0	0	-inf	0	0	-inf	20	4	45.9	genus	Moorella
1525	0	0	-inf	0	0	-inf	9	9	46.98322856185357	14	14	44.642857142857146	10	10	46.1698484809835	18	18	44.86655443035815	33	33	45.32423766538232	0	0	-inf	8	8	40.875	0	0	-inf	0	0	-inf	0	0	-inf	0	0	-inf	0	0	-inf	0	0	-inf	0	0	-inf	0	0	-inf	0	0	-inf	9	9	45.22222222222222	0	0	-inf	0	0	-inf	0	0	-inf	0	0	-inf	0	0	-inf	0	0	-inf	17	17	44.570499106460886	0	0	-inf	9	9	44.87445085389876	0	0	-inf	0	0	-inf	0	0	-inf	0	0	-inf	7	7	43.0	0	0	-inf	15	15	47.9226334219603	0	0	-inf	0	0	-inf	0	0	-inf	10	10	44.50121933088197	8	8	41.95008741151877	7	7	45.22916407944868	0	0	-inf	12	12	43.666666666666664	12	12	43.166666666666664	0	0	-inf	0	0	-inf	0	0	-inf	0	0	-inf	8	8	42.889087296526014	13	13	45.58937298026529	13	13	45.89988344691039	0	0	-inf	0	0	-inf	0	0	-inf	0	0	-inf	0	0	-inf	0	0	-inf	16	16	48.070073310723004	11	11	44.72727272727273	0	0	-inf	0	0	-inf	0	0	-inf	0	0	-inf	12	12	44.5	0	0	-inf	26	26	48.03846153846154	0	0	-inf	0	0	-inf	0	0	-inf	0	0	-inf	0	0	-inf	0	0	-inf	0	0	-inf	0	0	-inf	0	0	-inf	0	0	-inf	0	0	-inf	8	8	44.875	0	0	-inf	0	0	-inf	11	11	44.85315542299549	12	12	45.083333333333336	0	0	-inf	0	0	-inf	0	0	-inf	8	8	44.625	0	0	-inf	0	0	-inf	0	0	-inf	0	0	-inf	10	10	44.7	0	0	-inf	0	0	-inf	0	0	-inf	0	0	-inf	0	0	-inf	11	11	42.22011946849256	15	15	44.2	0	0	-inf	0	0	-inf	0	0	-inf	0	0	-inf	0	0	-inf	0	0	-inf	0	0	-inf	species	Moorella thermoacetica
55779	0	0	-inf	0	0	-inf	7	7	45.42857142857143	0	0	-inf	9	9	45.55555555555556	17	17	42.346014764347565	12	12	44.73278682250176	7	7	41.714285714285715	16	16	42.4769380701215	41	41	42.19683214528484	0	0	-inf	0	0	-inf	0	0	-inf	0	0	-inf	0	0	-inf	0	0	-inf	0	0	-inf	0	0	-inf	0	0	-inf	0	0	-inf	0	0	-inf	0	0	-inf	11	11	43.7224846336615	0	0	-inf	0	0	-inf	13	13	42.462962474785584	0	0	-inf	10	10	43.95538646783613	0	0	-inf	0	0	-inf	0	0	-inf	0	0	-inf	0	0	-inf	0	0	-inf	0	0	-inf	0	0	-inf	0	0	-inf	0	0	-inf	0	0	-inf	0	0	-inf	0	0	-inf	0	0	-inf	8	8	42.20620692932863	0	0	-inf	0	0	-inf	0	0	-inf	8	8	45.196871246991606	0	0	-inf	7	7	43.57142857142857	8	8	41.625	0	0	-inf	0	0	-inf	0	0	-inf	0	0	-inf	0	0	-inf	0	0	-inf	0	0	-inf	0	0	-inf	0	0	-inf	0	0	-inf	0	0	-inf	0	0	-inf	0	0	-inf	0	0	-inf	0	0	-inf	0	0	-inf	0	0	-inf	0	0	-inf	0	0	-inf	0	0	-inf	0	0	-inf	7	7	41.714285714285715	0	0	-inf	0	0	-inf	0	0	-inf	0	0	-inf	0	0	-inf	0	0	-inf	0	0	-inf	0	0	-inf	0	0	-inf	0	0	-inf	12	12	41.50130176559702	0	0	-inf	0	0	-inf	7	7	44.3724310005665	0	0	-inf	0	0	-inf	0	0	-inf	0	0	-inf	0	0	-inf	0	0	-inf	0	0	-inf	0	0	-inf	0	0	-inf	0	0	-inf	0	0	-inf	9	9	45.111111111111114	10	10	42.04253408071038	0	0	-inf	0	0	-inf	0	0	-inf	0	0	-inf	0	0	-inf	0	0	-inf	species	Moorella glycerini
2676739	0	0	-inf	0	0	-inf	13	0	46.53846153846154	8	0	43.625	0	0	-inf	22	0	45.29344746012344	24	0	44.52968872076873	0	0	-inf	16	0	45.125	29	0	45.51724137931034	23	0	46.0	0	0	-inf	0	0	-inf	0	0	-inf	0	0	-inf	0	0	-inf	13	0	43.46153846153846	11	0	45.91077383383751	8	0	44.0	0	0	-inf	0	0	-inf	0	0	-inf	0	0	-inf	0	0	-inf	0	0	-inf	0	0	-inf	0	0	-inf	0	0	-inf	0	0	-inf	0	0	-inf	0	0	-inf	8	0	44.5	9	0	46.333333333333336	0	0	-inf	13	0	47.66304032744995	0	0	-inf	8	0	45.25	0	0	-inf	0	0	-inf	16	0	44.79960040880992	10	0	46.92021504754766	0	0	-inf	25	0	45.20091529275629	23	0	47.02990460621777	7	0	46.42857142857143	9	0	45.51878306203468	0	0	-inf	0	0	-inf	14	0	46.0376365667558	29	0	45.8201433362661	11	0	43.968966670170786	0	0	-inf	0	0	-inf	0	0	-inf	13	0	44.92307692307692	0	0	-inf	0	0	-inf	23	0	45.30434782608695	0	0	-inf	0	0	-inf	48	0	44.31540227542179	0	0	-inf	0	0	-inf	8	0	46.25	0	0	-inf	7	0	44.714285714285715	16	0	45.39497528231329	0	0	-inf	0	0	-inf	0	0	-inf	12	0	45.57842712474619	0	0	-inf	0	0	-inf	0	0	-inf	0	0	-inf	0	0	-inf	0	0	-inf	33	0	45.15151515151515	0	0	-inf	20	0	44.55	18	0	45.60784030538635	0	0	-inf	0	0	-inf	0	0	-inf	0	0	-inf	9	0	46.0	0	0	-inf	0	0	-inf	12	0	46.71961982738457	8	0	43.875	11	0	46.0	0	0	-inf	0	0	-inf	0	0	-inf	0	0	-inf	9	0	45.666666666666664	51	0	44.88433139548593	16	0	44.759672467139154	0	0	-inf	12	0	42.833333333333336	0	0	-inf	9	0	45.666666666666664	0	0	-inf	0	0	-inf	16	0	46.625	no_rank	unclassified Moorella (in: Bacteria)
2138101	0	0	-inf	0	0	-inf	13	13	46.53846153846154	8	8	43.625	0	0	-inf	22	22	45.29344746012344	24	24	44.52968872076873	0	0	-inf	16	16	45.125	29	29	45.51724137931034	23	23	46.0	0	0	-inf	0	0	-inf	0	0	-inf	0	0	-inf	0	0	-inf	13	13	43.46153846153846	11	11	45.91077383383751	8	8	44.0	0	0	-inf	0	0	-inf	0	0	-inf	0	0	-inf	0	0	-inf	0	0	-inf	0	0	-inf	0	0	-inf	0	0	-inf	0	0	-inf	0	0	-inf	0	0	-inf	8	8	44.5	9	9	46.333333333333336	0	0	-inf	13	13	47.66304032744995	0	0	-inf	8	8	45.25	0	0	-inf	0	0	-inf	16	16	44.79960040880992	10	10	46.92021504754766	0	0	-inf	25	25	45.20091529275629	23	23	47.02990460621777	7	7	46.42857142857143	9	9	45.51878306203468	0	0	-inf	0	0	-inf	14	14	46.0376365667558	29	29	45.8201433362661	11	11	43.968966670170786	0	0	-inf	0	0	-inf	0	0	-inf	13	13	44.92307692307692	0	0	-inf	0	0	-inf	23	23	45.30434782608695	0	0	-inf	0	0	-inf	48	48	44.31540227542179	0	0	-inf	0	0	-inf	8	8	46.25	0	0	-inf	7	7	44.714285714285715	16	16	45.39497528231329	0	0	-inf	0	0	-inf	0	0	-inf	12	12	45.57842712474619	0	0	-inf	0	0	-inf	0	0	-inf	0	0	-inf	0	0	-inf	0	0	-inf	33	33	45.15151515151515	0	0	-inf	20	20	44.55	18	18	45.60784030538635	0	0	-inf	0	0	-inf	0	0	-inf	0	0	-inf	9	9	46.0	0	0	-inf	0	0	-inf	12	12	46.71961982738457	8	8	43.875	11	11	46.0	0	0	-inf	0	0	-inf	0	0	-inf	0	0	-inf	9	9	45.666666666666664	51	51	44.88433139548593	16	16	44.759672467139154	0	0	-inf	12	12	42.833333333333336	0	0	-inf	9	9	45.666666666666664	0	0	-inf	0	0	-inf	16	16	46.625	species	Moorella sp. Hama-1
129957	0	0	-inf	0	0	-inf	0	0	-inf	0	0	-inf	0	0	-inf	0	0	-inf	0	0	-inf	0	0	-inf	0	0	-inf	0	0	-inf	0	0	-inf	0	0	-inf	0	0	-inf	0	0	-inf	0	0	-inf	0	0	-inf	0	0	-inf	0	0	-inf	0	0	-inf	0	0	-inf	0	0	-inf	0	0	-inf	0	0	-inf	0	0	-inf	0	0	-inf	0	0	-inf	0	0	-inf	0	0	-inf	0	0	-inf	14	0	54.07738660791764	0	0	-inf	0	0	-inf	0	0	-inf	0	0	-inf	0	0	-inf	0	0	-inf	0	0	-inf	0	0	-inf	0	0	-inf	13	1	52.99725589914284	0	0	-inf	0	0	-inf	0	0	-inf	0	0	-inf	0	0	-inf	0	0	-inf	0	0	-inf	0	0	-inf	0	0	-inf	0	0	-inf	0	0	-inf	0	0	-inf	0	0	-inf	0	0	-inf	15	0	62.733333333333334	0	0	-inf	0	0	-inf	0	0	-inf	0	0	-inf	0	0	-inf	0	0	-inf	0	0	-inf	0	0	-inf	0	0	-inf	0	0	-inf	0	0	-inf	0	0	-inf	0	0	-inf	0	0	-inf	0	0	-inf	0	0	-inf	0	0	-inf	0	0	-inf	0	0	-inf	0	0	-inf	0	0	-inf	0	0	-inf	0	0	-inf	0	0	-inf	0	0	-inf	0	0	-inf	0	0	-inf	0	0	-inf	0	0	-inf	0	0	-inf	0	0	-inf	0	0	-inf	0	0	-inf	8	1	52.286796460360975	9	0	40.77777777777778	0	0	-inf	0	0	-inf	0	0	-inf	0	0	-inf	0	0	-inf	0	0	-inf	0	0	-inf	0	0	-inf	0	0	-inf	0	0	-inf	0	0	-inf	0	0	-inf	0	0	-inf	0	0	-inf	0	0	-inf	genus	Carboxydothermus
129958	0	0	-inf	0	0	-inf	0	0	-inf	0	0	-inf	0	0	-inf	0	0	-inf	0	0	-inf	0	0	-inf	0	0	-inf	0	0	-inf	0	0	-inf	0	0	-inf	0	0	-inf	0	0	-inf	0	0	-inf	0	0	-inf	0	0	-inf	0	0	-inf	0	0	-inf	0	0	-inf	0	0	-inf	0	0	-inf	0	0	-inf	0	0	-inf	0	0	-inf	0	0	-inf	0	0	-inf	0	0	-inf	0	0	-inf	14	0	54.07738660791764	0	0	-inf	0	0	-inf	0	0	-inf	0	0	-inf	0	0	-inf	0	0	-inf	0	0	-inf	0	0	-inf	0	0	-inf	12	0	53.21741563579414	0	0	-inf	0	0	-inf	0	0	-inf	0	0	-inf	0	0	-inf	0	0	-inf	0	0	-inf	0	0	-inf	0	0	-inf	0	0	-inf	0	0	-inf	0	0	-inf	0	0	-inf	0	0	-inf	15	0	62.733333333333334	0	0	-inf	0	0	-inf	0	0	-inf	0	0	-inf	0	0	-inf	0	0	-inf	0	0	-inf	0	0	-inf	0	0	-inf	0	0	-inf	0	0	-inf	0	0	-inf	0	0	-inf	0	0	-inf	0	0	-inf	0	0	-inf	0	0	-inf	0	0	-inf	0	0	-inf	0	0	-inf	0	0	-inf	0	0	-inf	0	0	-inf	0	0	-inf	0	0	-inf	0	0	-inf	0	0	-inf	0	0	-inf	0	0	-inf	0	0	-inf	0	0	-inf	0	0	-inf	0	0	-inf	7	0	49.0420530975554	9	0	40.77777777777778	0	0	-inf	0	0	-inf	0	0	-inf	0	0	-inf	0	0	-inf	0	0	-inf	0	0	-inf	0	0	-inf	0	0	-inf	0	0	-inf	0	0	-inf	0	0	-inf	0	0	-inf	0	0	-inf	0	0	-inf	species	Carboxydothermus hydrogenoformans
246194	0	0	-inf	0	0	-inf	0	0	-inf	0	0	-inf	0	0	-inf	0	0	-inf	0	0	-inf	0	0	-inf	0	0	-inf	0	0	-inf	0	0	-inf	0	0	-inf	0	0	-inf	0	0	-inf	0	0	-inf	0	0	-inf	0	0	-inf	0	0	-inf	0	0	-inf	0	0	-inf	0	0	-inf	0	0	-inf	0	0	-inf	0	0	-inf	0	0	-inf	0	0	-inf	0	0	-inf	0	0	-inf	0	0	-inf	14	14	54.07738660791764	0	0	-inf	0	0	-inf	0	0	-inf	0	0	-inf	0	0	-inf	0	0	-inf	0	0	-inf	0	0	-inf	0	0	-inf	12	12	53.21741563579414	0	0	-inf	0	0	-inf	0	0	-inf	0	0	-inf	0	0	-inf	0	0	-inf	0	0	-inf	0	0	-inf	0	0	-inf	0	0	-inf	0	0	-inf	0	0	-inf	0	0	-inf	0	0	-inf	15	15	62.733333333333334	0	0	-inf	0	0	-inf	0	0	-inf	0	0	-inf	0	0	-inf	0	0	-inf	0	0	-inf	0	0	-inf	0	0	-inf	0	0	-inf	0	0	-inf	0	0	-inf	0	0	-inf	0	0	-inf	0	0	-inf	0	0	-inf	0	0	-inf	0	0	-inf	0	0	-inf	0	0	-inf	0	0	-inf	0	0	-inf	0	0	-inf	0	0	-inf	0	0	-inf	0	0	-inf	0	0	-inf	0	0	-inf	0	0	-inf	0	0	-inf	0	0	-inf	0	0	-inf	0	0	-inf	7	7	49.0420530975554	9	9	40.77777777777778	0	0	-inf	0	0	-inf	0	0	-inf	0	0	-inf	0	0	-inf	0	0	-inf	0	0	-inf	0	0	-inf	0	0	-inf	0	0	-inf	0	0	-inf	0	0	-inf	0	0	-inf	0	0	-inf	0	0	-inf	strain	Carboxydothermus hydrogenoformans Z-2901
140458	0	0	-inf	0	0	-inf	0	0	-inf	0	0	-inf	0	0	-inf	0	0	-inf	0	0	-inf	0	0	-inf	10	0	43.9	15	0	55.266666666666666	0	0	-inf	0	0	-inf	0	0	-inf	0	0	-inf	0	0	-inf	0	0	-inf	9	0	47.98051283371998	0	0	-inf	0	0	-inf	0	0	-inf	9	0	48.97232955684249	0	0	-inf	0	0	-inf	0	0	-inf	0	0	-inf	0	0	-inf	0	0	-inf	0	0	-inf	0	0	-inf	0	0	-inf	0	0	-inf	0	0	-inf	7	0	44.47066973255891	0	0	-inf	0	0	-inf	0	0	-inf	32	0	57.03305913774895	0	0	-inf	0	0	-inf	0	0	-inf	0	0	-inf	0	0	-inf	0	0	-inf	7	0	41.57142857142857	0	0	-inf	0	0	-inf	0	0	-inf	0	0	-inf	14	1	46.75349602683953	10	0	44.89663362030011	8	0	45.875	0	0	-inf	0	0	-inf	0	0	-inf	0	0	-inf	0	0	-inf	0	0	-inf	0	0	-inf	0	0	-inf	19	0	40.421052631578945	0	0	-inf	0	0	-inf	0	0	-inf	8	1	46.625	0	0	-inf	0	0	-inf	8	0	43.75	0	0	-inf	86	0	56.49800869217273	0	0	-inf	0	0	-inf	0	0	-inf	0	0	-inf	0	0	-inf	0	0	-inf	0	0	-inf	0	0	-inf	0	0	-inf	0	0	-inf	10	0	55.37385729716243	0	0	-inf	0	0	-inf	0	0	-inf	0	0	-inf	0	0	-inf	10	0	54.24499614791759	0	0	-inf	0	0	-inf	0	0	-inf	0	0	-inf	10	0	49.9	0	0	-inf	0	0	-inf	0	0	-inf	0	0	-inf	0	0	-inf	10	0	41.7	0	0	-inf	0	0	-inf	0	0	-inf	0	0	-inf	0	0	-inf	0	0	-inf	0	0	-inf	0	0	-inf	genus	Thermacetogenium
85874	0	0	-inf	0	0	-inf	0	0	-inf	0	0	-inf	0	0	-inf	0	0	-inf	0	0	-inf	0	0	-inf	10	0	43.9	15	4	55.266666666666666	0	0	-inf	0	0	-inf	0	0	-inf	0	0	-inf	0	0	-inf	0	0	-inf	9	9	47.98051283371998	0	0	-inf	0	0	-inf	0	0	-inf	9	1	48.97232955684249	0	0	-inf	0	0	-inf	0	0	-inf	0	0	-inf	0	0	-inf	0	0	-inf	0	0	-inf	0	0	-inf	0	0	-inf	0	0	-inf	0	0	-inf	7	7	44.47066973255891	0	0	-inf	0	0	-inf	0	0	-inf	32	0	57.03305913774895	0	0	-inf	0	0	-inf	0	0	-inf	0	0	-inf	0	0	-inf	0	0	-inf	7	0	41.57142857142857	0	0	-inf	0	0	-inf	0	0	-inf	0	0	-inf	13	1	45.2729957212118	10	0	44.89663362030011	8	0	45.875	0	0	-inf	0	0	-inf	0	0	-inf	0	0	-inf	0	0	-inf	0	0	-inf	0	0	-inf	0	0	-inf	19	19	40.421052631578945	0	0	-inf	0	0	-inf	0	0	-inf	7	7	43.857142857142854	0	0	-inf	0	0	-inf	8	0	43.75	0	0	-inf	86	0	56.49800869217273	0	0	-inf	0	0	-inf	0	0	-inf	0	0	-inf	0	0	-inf	0	0	-inf	0	0	-inf	0	0	-inf	0	0	-inf	0	0	-inf	10	0	55.37385729716243	0	0	-inf	0	0	-inf	0	0	-inf	0	0	-inf	0	0	-inf	10	0	54.24499614791759	0	0	-inf	0	0	-inf	0	0	-inf	0	0	-inf	10	10	49.9	0	0	-inf	0	0	-inf	0	0	-inf	0	0	-inf	0	0	-inf	10	2	41.7	0	0	-inf	0	0	-inf	0	0	-inf	0	0	-inf	0	0	-inf	0	0	-inf	0	0	-inf	0	0	-inf	species	Thermacetogenium phaeum
1089553	0	0	-inf	0	0	-inf	0	0	-inf	0	0	-inf	0	0	-inf	0	0	-inf	0	0	-inf	0	0	-inf	10	10	43.9	11	11	60.81818181818182	0	0	-inf	0	0	-inf	0	0	-inf	0	0	-inf	0	0	-inf	0	0	-inf	0	0	-inf	0	0	-inf	0	0	-inf	0	0	-inf	8	8	48.2188707514478	0	0	-inf	0	0	-inf	0	0	-inf	0	0	-inf	0	0	-inf	0	0	-inf	0	0	-inf	0	0	-inf	0	0	-inf	0	0	-inf	0	0	-inf	0	0	-inf	0	0	-inf	0	0	-inf	0	0	-inf	32	32	57.03305913774895	0	0	-inf	0	0	-inf	0	0	-inf	0	0	-inf	0	0	-inf	0	0	-inf	7	7	41.57142857142857	0	0	-inf	0	0	-inf	0	0	-inf	0	0	-inf	12	12	43.75	10	10	44.89663362030011	8	8	45.875	0	0	-inf	0	0	-inf	0	0	-inf	0	0	-inf	0	0	-inf	0	0	-inf	0	0	-inf	0	0	-inf	0	0	-inf	0	0	-inf	0	0	-inf	0	0	-inf	0	0	-inf	0	0	-inf	0	0	-inf	8	8	43.75	0	0	-inf	86	86	56.49800869217273	0	0	-inf	0	0	-inf	0	0	-inf	0	0	-inf	0	0	-inf	0	0	-inf	0	0	-inf	0	0	-inf	0	0	-inf	0	0	-inf	10	10	55.37385729716243	0	0	-inf	0	0	-inf	0	0	-inf	0	0	-inf	0	0	-inf	10	10	54.24499614791759	0	0	-inf	0	0	-inf	0	0	-inf	0	0	-inf	0	0	-inf	0	0	-inf	0	0	-inf	0	0	-inf	0	0	-inf	0	0	-inf	8	8	42.125	0	0	-inf	0	0	-inf	0	0	-inf	0	0	-inf	0	0	-inf	0	0	-inf	0	0	-inf	0	0	-inf	strain	Thermacetogenium phaeum DSM 12270
189326	0	0	-inf	0	0	-inf	13	0	43.864733867476104	24	0	47.583333333333336	19	0	48.239721177512905	22	0	45.1485012411254	28	0	44.39679426362009	0	0	-inf	21	1	43.857142857142854	33	0	44.86816869883944	0	0	-inf	0	0	-inf	0	0	-inf	0	0	-inf	0	0	-inf	17	0	46.053384551000406	13	0	44.53846153846154	8	0	45.75	18	0	48.28353681820242	0	0	-inf	14	0	48.214285714285715	0	0	-inf	23	0	44.18713011209997	0	0	-inf	0	0	-inf	12	0	47.65847495312456	0	0	-inf	20	0	46.29967175353082	11	0	46.63636363636363	0	0	-inf	0	0	-inf	13	0	43.23076923076923	15	0	46.660483206276496	11	0	44.45454545454545	18	0	47.14175279318883	19	0	44.1578947368421	0	0	-inf	0	0	-inf	0	0	-inf	0	0	-inf	12	0	42.416666666666664	0	0	-inf	31	0	46.327099778278345	25	0	45.52	9	0	45.95694410552571	0	0	-inf	26	0	48.58785658644084	0	0	-inf	16	0	46.585868952556574	15	0	50.8488149603928	24	0	44.36294492161061	9	0	43.623383970003104	0	0	-inf	0	0	-inf	9	0	43.111111111111114	0	0	-inf	0	0	-inf	18	0	45.69988776369148	21	0	44.85095512786137	0	0	-inf	7	0	54.346477258157684	0	0	-inf	0	0	-inf	22	0	45.9664398403482	0	0	-inf	34	0	44.65213248990014	0	0	-inf	7	0	42.142857142857146	12	0	49.84272486435067	0	0	-inf	0	0	-inf	8	0	46.75	7	0	44.80837619598267	0	0	-inf	0	0	-inf	0	0	-inf	0	0	-inf	24	0	43.333333333333336	13	0	48.2107639278997	13	0	49.38461538461539	0	0	-inf	22	0	44.18181818181818	0	0	-inf	0	0	-inf	20	0	44.35	16	0	48.75	0	0	-inf	0	0	-inf	9	0	47.56904693183791	9	0	51.55555555555556	18	0	43.122774797171424	16	0	45.593506103319086	0	0	-inf	0	0	-inf	0	0	-inf	10	0	43.45269119345812	37	0	48.42562614775541	18	0	44.4537932759131	0	0	-inf	12	0	47.6410928751087	0	0	-inf	0	0	-inf	0	0	-inf	0	0	-inf	15	0	45.68259059521653	genus	Gelria
2699830	0	0	-inf	0	0	-inf	13	0	43.864733867476104	24	0	47.583333333333336	19	0	48.239721177512905	22	0	45.1485012411254	28	0	44.39679426362009	0	0	-inf	20	0	43.9	33	0	44.86816869883944	0	0	-inf	0	0	-inf	0	0	-inf	0	0	-inf	0	0	-inf	17	0	46.053384551000406	13	0	44.53846153846154	8	0	45.75	18	0	48.28353681820242	0	0	-inf	14	0	48.214285714285715	0	0	-inf	23	0	44.18713011209997	0	0	-inf	0	0	-inf	12	0	47.65847495312456	0	0	-inf	20	0	46.29967175353082	11	0	46.63636363636363	0	0	-inf	0	0	-inf	13	0	43.23076923076923	15	0	46.660483206276496	11	0	44.45454545454545	18	0	47.14175279318883	19	0	44.1578947368421	0	0	-inf	0	0	-inf	0	0	-inf	0	0	-inf	12	0	42.416666666666664	0	0	-inf	31	0	46.327099778278345	25	0	45.52	9	0	45.95694410552571	0	0	-inf	26	0	48.58785658644084	0	0	-inf	16	0	46.585868952556574	15	0	50.8488149603928	24	0	44.36294492161061	9	0	43.623383970003104	0	0	-inf	0	0	-inf	9	0	43.111111111111114	0	0	-inf	0	0	-inf	18	0	45.69988776369148	21	0	44.85095512786137	0	0	-inf	7	0	54.346477258157684	0	0	-inf	0	0	-inf	22	0	45.9664398403482	0	0	-inf	34	0	44.65213248990014	0	0	-inf	7	0	42.142857142857146	12	0	49.84272486435067	0	0	-inf	0	0	-inf	8	0	46.75	7	0	44.80837619598267	0	0	-inf	0	0	-inf	0	0	-inf	0	0	-inf	24	0	43.333333333333336	13	0	48.2107639278997	13	0	49.38461538461539	0	0	-inf	22	0	44.18181818181818	0	0	-inf	0	0	-inf	20	0	44.35	16	0	48.75	0	0	-inf	0	0	-inf	9	0	47.56904693183791	9	0	51.55555555555556	18	0	43.122774797171424	16	0	45.593506103319086	0	0	-inf	0	0	-inf	0	0	-inf	10	0	43.45269119345812	37	0	48.42562614775541	18	0	44.4537932759131	0	0	-inf	12	0	47.6410928751087	0	0	-inf	0	0	-inf	0	0	-inf	0	0	-inf	15	0	45.68259059521653	no_rank	unclassified Gelria
2796927	0	0	-inf	0	0	-inf	13	13	43.864733867476104	24	24	47.583333333333336	19	19	48.239721177512905	22	22	45.1485012411254	28	28	44.39679426362009	0	0	-inf	20	20	43.9	33	33	44.86816869883944	0	0	-inf	0	0	-inf	0	0	-inf	0	0	-inf	0	0	-inf	17	17	46.053384551000406	13	13	44.53846153846154	8	8	45.75	18	18	48.28353681820242	0	0	-inf	14	14	48.214285714285715	0	0	-inf	23	23	44.18713011209997	0	0	-inf	0	0	-inf	12	12	47.65847495312456	0	0	-inf	20	20	46.29967175353082	11	11	46.63636363636363	0	0	-inf	0	0	-inf	13	13	43.23076923076923	15	15	46.660483206276496	11	11	44.45454545454545	18	18	47.14175279318883	19	19	44.1578947368421	0	0	-inf	0	0	-inf	0	0	-inf	0	0	-inf	12	12	42.416666666666664	0	0	-inf	31	31	46.327099778278345	25	25	45.52	9	9	45.95694410552571	0	0	-inf	26	26	48.58785658644084	0	0	-inf	16	16	46.585868952556574	15	15	50.8488149603928	24	24	44.36294492161061	9	9	43.623383970003104	0	0	-inf	0	0	-inf	9	9	43.111111111111114	0	0	-inf	0	0	-inf	18	18	45.69988776369148	21	21	44.85095512786137	0	0	-inf	7	7	54.346477258157684	0	0	-inf	0	0	-inf	22	22	45.9664398403482	0	0	-inf	34	34	44.65213248990014	0	0	-inf	7	7	42.142857142857146	12	12	49.84272486435067	0	0	-inf	0	0	-inf	8	8	46.75	7	7	44.80837619598267	0	0	-inf	0	0	-inf	0	0	-inf	0	0	-inf	24	24	43.333333333333336	13	13	48.2107639278997	13	13	49.38461538461539	0	0	-inf	22	22	44.18181818181818	0	0	-inf	0	0	-inf	20	20	44.35	16	16	48.75	0	0	-inf	0	0	-inf	9	9	47.56904693183791	9	9	51.55555555555556	18	18	43.122774797171424	16	16	45.593506103319086	0	0	-inf	0	0	-inf	0	0	-inf	10	10	43.45269119345812	37	37	48.42562614775541	18	18	44.4537932759131	0	0	-inf	12	12	47.6410928751087	0	0	-inf	0	0	-inf	0	0	-inf	0	0	-inf	15	15	45.68259059521653	species	Gelria sp. Kuro-4
227387	0	0	-inf	0	0	-inf	0	0	-inf	0	0	-inf	0	0	-inf	0	0	-inf	0	0	-inf	0	0	-inf	0	0	-inf	0	0	-inf	0	0	-inf	0	0	-inf	0	0	-inf	0	0	-inf	0	0	-inf	0	0	-inf	0	0	-inf	0	0	-inf	0	0	-inf	0	0	-inf	0	0	-inf	0	0	-inf	0	0	-inf	0	0	-inf	0	0	-inf	0	0	-inf	0	0	-inf	0	0	-inf	0	0	-inf	0	0	-inf	0	0	-inf	0	0	-inf	0	0	-inf	0	0	-inf	0	0	-inf	0	0	-inf	0	0	-inf	0	0	-inf	0	0	-inf	0	0	-inf	0	0	-inf	0	0	-inf	12	0	68.75255659695881	0	0	-inf	0	0	-inf	0	0	-inf	0	0	-inf	0	0	-inf	0	0	-inf	0	0	-inf	0	0	-inf	0	0	-inf	0	0	-inf	0	0	-inf	0	0	-inf	0	0	-inf	0	0	-inf	0	0	-inf	0	0	-inf	0	0	-inf	0	0	-inf	0	0	-inf	0	0	-inf	0	0	-inf	0	0	-inf	0	0	-inf	0	0	-inf	0	0	-inf	0	0	-inf	0	0	-inf	0	0	-inf	0	0	-inf	0	0	-inf	0	0	-inf	0	0	-inf	0	0	-inf	0	0	-inf	0	0	-inf	0	0	-inf	0	0	-inf	0	0	-inf	0	0	-inf	0	0	-inf	0	0	-inf	7	0	57.714285714285715	0	0	-inf	0	0	-inf	0	0	-inf	0	0	-inf	0	0	-inf	16	0	62.62321392113399	0	0	-inf	0	0	-inf	0	0	-inf	0	0	-inf	0	0	-inf	0	0	-inf	12	0	56.5	0	0	-inf	0	0	-inf	0	0	-inf	0	0	-inf	0	0	-inf	0	0	-inf	0	0	-inf	family	Thermodesulfobiaceae
227388	0	0	-inf	0	0	-inf	0	0	-inf	0	0	-inf	0	0	-inf	0	0	-inf	0	0	-inf	0	0	-inf	0	0	-inf	0	0	-inf	0	0	-inf	0	0	-inf	0	0	-inf	0	0	-inf	0	0	-inf	0	0	-inf	0	0	-inf	0	0	-inf	0	0	-inf	0	0	-inf	0	0	-inf	0	0	-inf	0	0	-inf	0	0	-inf	0	0	-inf	0	0	-inf	0	0	-inf	0	0	-inf	0	0	-inf	0	0	-inf	0	0	-inf	0	0	-inf	0	0	-inf	0	0	-inf	0	0	-inf	0	0	-inf	0	0	-inf	0	0	-inf	0	0	-inf	0	0	-inf	0	0	-inf	0	0	-inf	12	12	68.75255659695881	0	0	-inf	0	0	-inf	0	0	-inf	0	0	-inf	0	0	-inf	0	0	-inf	0	0	-inf	0	0	-inf	0	0	-inf	0	0	-inf	0	0	-inf	0	0	-inf	0	0	-inf	0	0	-inf	0	0	-inf	0	0	-inf	0	0	-inf	0	0	-inf	0	0	-inf	0	0	-inf	0	0	-inf	0	0	-inf	0	0	-inf	0	0	-inf	0	0	-inf	0	0	-inf	0	0	-inf	0	0	-inf	0	0	-inf	0	0	-inf	0	0	-inf	0	0	-inf	0	0	-inf	0	0	-inf	0	0	-inf	0	0	-inf	0	0	-inf	0	0	-inf	0	0	-inf	0	0	-inf	0	0	-inf	7	7	57.714285714285715	0	0	-inf	0	0	-inf	0	0	-inf	0	0	-inf	0	0	-inf	16	16	62.62321392113399	0	0	-inf	0	0	-inf	0	0	-inf	0	0	-inf	0	0	-inf	0	0	-inf	12	12	56.5	0	0	-inf	0	0	-inf	0	0	-inf	0	0	-inf	0	0	-inf	0	0	-inf	0	0	-inf	genus	Thermodesulfobium
543371	0	0	-inf	0	0	-inf	45	0	50.431395349610064	26	0	47.61538461538461	20	5	48.682368173216254	45	0	51.508017965816116	91	0	43.56777914454598	7	0	47.0	98	0	45.56029969755025	54	0	50.46545593011219	47	2	43.851290871508006	22	5	45.4507740215441	14	4	43.01530571775046	30	0	42.751195096783505	15	6	50.313232320655665	73	0	44.1562090119068	33	0	47.56437478250576	68	0	49.14936897813147	55	0	48.58637619328036	13	5	45.3277085289282	248	0	50.74726376217447	7	7	44.714285714285715	39	0	48.4990107145445	32	0	44.112511660407165	60	0	43.858456830466864	39	0	49.654245996843656	37	2	41.52894631779562	72	0	48.00390504298611	74	0	45.395810585273594	53	0	42.810781039060444	0	0	-inf	38	0	46.31130743203712	124	0	51.00865069008786	63	0	46.473262770062654	61	0	46.56645262405194	65	3	43.045757478906566	26	0	44.7499978582944	24	0	43.61744936033718	54	0	44.69154809489199	187	0	44.18846813905971	52	0	47.73713312961876	12	5	43.13437474581095	85	0	48.71323768404422	100	0	47.408563729908	63	0	42.67272489140299	44	0	42.26049110620136	71	1	47.68920953851806	9	2	45.17265225553519	92	0	46.28831563932772	59	0	45.64223106749663	81	0	48.23628591674081	22	0	48.746434087915304	0	0	-inf	11	2	45.79396874304268	42	0	46.29792042895707	0	0	-inf	31	5	41.918593696443466	61	0	47.7649294306425	83	0	44.85208412207627	16	1	47.25	62	4	44.71921242786101	40	0	52.025	17	2	43.52063460742551	82	0	47.38633087604342	0	0	-inf	40	0	50.16300212180821	53	0	45.546085264327886	8	0	45.03553390593274	25	4	43.62258770337931	32	0	45.74552456120975	13	2	45.07638532286839	8	8	43.25	38	0	46.35282122690393	20	2	46.51335136523794	0	0	-inf	98	3	44.68843986809034	0	0	-inf	63	0	48.36719917215243	72	0	44.40601915855189	23	0	45.98836855844962	31	0	44.53895461798694	83	0	45.67769656276495	25	1	45.778853773910285	0	0	-inf	64	0	51.67798730875376	280	0	50.97973068469503	30	0	44.845436407228775	18	3	43.22222222222222	66	0	47.27553423399818	8	8	44.389087296526014	89	0	47.580193515354345	209	0	49.10969983119583	36	2	41.1609412027566	0	0	-inf	36	6	43.310060438578994	22	0	44.919317077774494	106	0	46.69157083610839	61	0	50.02707237997025	26	4	42.73542270474456	0	0	-inf	7	0	41.142857142857146	104	0	44.13239954443942	23	4	43.5745427777559	15	0	42.17153221003535	21	1	45.929814725165734	family	Thermoanaerobacterales Family III. Incertae Sedis
28895	0	0	-inf	0	0	-inf	23	9	53.93329816782124	14	14	50.57142857142857	15	15	49.4604832062765	31	16	53.53675905064005	12	12	49.82250480709073	0	0	-inf	26	17	51.103556795257084	36	8	55.19818389516829	0	0	-inf	0	0	-inf	0	0	-inf	10	3	45.11538033320731	9	9	56.22222222222222	33	20	45.83314543716285	13	2	54.37452637160898	44	20	51.123101565414146	21	21	52.84666234466575	0	0	-inf	132	78	51.614734985496646	0	0	-inf	23	16	49.13925830510743	10	3	47.36003731330295	33	11	43.333333333333336	20	11	49.38877392533625	0	0	-inf	30	9	54.0	19	8	50.5721082992152	12	4	43.4566858950296	0	0	-inf	27	16	47.58264311598643	82	36	53.42096694984678	18	3	55.63287384135772	28	20	47.87783832553851	0	0	-inf	15	4	45.74187509160869	9	9	44.06150737879779	14	5	49.55486142768333	24	7	45.07889379083037	24	24	51.29159023662054	0	0	-inf	35	10	53.402978177051	43	25	50.108753096767664	23	8	44.15025409229199	10	10	42.76124969497314	31	17	53.000503909263365	0	0	-inf	25	17	51.450913671034144	26	11	49.65135244663473	49	28	51.30289997256177	13	6	51.23076923076923	0	0	-inf	0	0	-inf	15	1	53.030389608181046	0	0	-inf	0	0	-inf	28	11	52.46626184834995	39	10	47.4424215749769	0	0	-inf	0	0	-inf	16	16	55.6875	0	0	-inf	57	20	48.08911671283516	0	0	-inf	29	6	52.19058317015797	19	11	48.57592205312515	0	0	-inf	0	0	-inf	9	9	50.98408732874577	0	0	-inf	0	0	-inf	17	17	49.200423918961704	0	0	-inf	0	0	-inf	0	0	-inf	0	0	-inf	43	22	48.87142284728478	29	13	48.15985688060148	9	9	47.460019834294066	8	8	47.0	37	28	48.968800430156165	0	0	-inf	0	0	-inf	30	20	53.86864938965421	137	116	52.60265264879769	0	0	-inf	0	0	-inf	26	10	50.32857270079615	0	0	-inf	35	16	53.067375687882226	104	71	50.83955700688731	0	0	-inf	0	0	-inf	0	0	-inf	13	6	44.82298972942757	37	14	51.436570486294166	33	24	53.90451443165067	0	0	-inf	0	0	-inf	0	0	-inf	7	7	45.857142857142854	0	0	-inf	8	8	41.514642378476815	11	11	50.138737202589134	genus	Thermoanaerobacterium
1517	0	0	-inf	0	0	-inf	0	0	-inf	0	0	-inf	0	0	-inf	0	0	-inf	0	0	-inf	0	0	-inf	9	9	45.02851915984384	0	0	-inf	0	0	-inf	0	0	-inf	0	0	-inf	7	7	46.174910103176785	0	0	-inf	13	13	43.43469379673938	0	0	-inf	0	0	-inf	0	0	-inf	0	0	-inf	10	10	51.31986678467547	0	0	-inf	0	0	-inf	0	0	-inf	0	0	-inf	9	9	47.22222222222222	0	0	-inf	0	0	-inf	0	0	-inf	8	8	41.462310601229376	0	0	-inf	11	11	45.05568154088467	0	0	-inf	0	0	-inf	0	0	-inf	0	0	-inf	11	11	44.78482080056058	0	0	-inf	0	0	-inf	0	0	-inf	0	0	-inf	0	0	-inf	0	0	-inf	7	7	43.142857142857146	15	15	43.56372294151438	0	0	-inf	14	14	46.92968722765459	0	0	-inf	0	0	-inf	0	0	-inf	0	0	-inf	0	0	-inf	0	0	-inf	0	0	-inf	0	0	-inf	0	0	-inf	0	0	-inf	0	0	-inf	0	0	-inf	0	0	-inf	0	0	-inf	0	0	-inf	0	0	-inf	16	16	44.33255747042073	0	0	-inf	0	0	-inf	8	8	42.066084380618435	0	0	-inf	0	0	-inf	0	0	-inf	0	0	-inf	0	0	-inf	0	0	-inf	0	0	-inf	0	0	-inf	0	0	-inf	0	0	-inf	13	13	46.99960574203422	0	0	-inf	0	0	-inf	0	0	-inf	9	9	50.2155727753608	0	0	-inf	0	0	-inf	0	0	-inf	0	0	-inf	0	0	-inf	0	0	-inf	0	0	-inf	0	0	-inf	0	0	-inf	7	7	49.573660169594895	0	0	-inf	0	0	-inf	0	0	-inf	7	0	40.857142857142854	0	0	-inf	0	0	-inf	0	0	-inf	0	0	-inf	0	0	-inf	0	0	-inf	0	0	-inf	0	0	-inf	0	0	-inf	species	Thermoanaerobacterium thermosaccharolyticum
580327	0	0	-inf	0	0	-inf	0	0	-inf	0	0	-inf	0	0	-inf	0	0	-inf	0	0	-inf	0	0	-inf	0	0	-inf	0	0	-inf	0	0	-inf	0	0	-inf	0	0	-inf	0	0	-inf	0	0	-inf	0	0	-inf	0	0	-inf	0	0	-inf	0	0	-inf	0	0	-inf	0	0	-inf	0	0	-inf	0	0	-inf	0	0	-inf	0	0	-inf	0	0	-inf	0	0	-inf	0	0	-inf	0	0	-inf	0	0	-inf	0	0	-inf	0	0	-inf	0	0	-inf	0	0	-inf	0	0	-inf	0	0	-inf	0	0	-inf	0	0	-inf	0	0	-inf	0	0	-inf	0	0	-inf	0	0	-inf	0	0	-inf	0	0	-inf	0	0	-inf	0	0	-inf	0	0	-inf	0	0	-inf	0	0	-inf	0	0	-inf	0	0	-inf	0	0	-inf	0	0	-inf	0	0	-inf	0	0	-inf	0	0	-inf	0	0	-inf	0	0	-inf	0	0	-inf	0	0	-inf	0	0	-inf	0	0	-inf	0	0	-inf	0	0	-inf	0	0	-inf	0	0	-inf	0	0	-inf	0	0	-inf	0	0	-inf	0	0	-inf	0	0	-inf	0	0	-inf	0	0	-inf	0	0	-inf	0	0	-inf	0	0	-inf	0	0	-inf	0	0	-inf	0	0	-inf	0	0	-inf	0	0	-inf	0	0	-inf	0	0	-inf	0	0	-inf	0	0	-inf	0	0	-inf	0	0	-inf	0	0	-inf	0	0	-inf	0	0	-inf	0	0	-inf	0	0	-inf	0	0	-inf	0	0	-inf	0	0	-inf	7	7	40.857142857142854	0	0	-inf	0	0	-inf	0	0	-inf	0	0	-inf	0	0	-inf	0	0	-inf	0	0	-inf	0	0	-inf	0	0	-inf	strain	Thermoanaerobacterium thermosaccharolyticum DSM 571
28896	0	0	-inf	0	0	-inf	0	0	-inf	0	0	-inf	0	0	-inf	0	0	-inf	0	0	-inf	0	0	-inf	0	0	-inf	0	0	-inf	0	0	-inf	0	0	-inf	0	0	-inf	0	0	-inf	0	0	-inf	0	0	-inf	0	0	-inf	0	0	-inf	0	0	-inf	0	0	-inf	17	0	46.798113874340544	0	0	-inf	0	0	-inf	0	0	-inf	0	0	-inf	0	0	-inf	0	0	-inf	0	0	-inf	0	0	-inf	0	0	-inf	0	0	-inf	0	0	-inf	0	0	-inf	0	0	-inf	0	0	-inf	0	0	-inf	0	0	-inf	0	0	-inf	0	0	-inf	0	0	-inf	0	0	-inf	0	0	-inf	0	0	-inf	0	0	-inf	0	0	-inf	0	0	-inf	0	0	-inf	0	0	-inf	0	0	-inf	0	0	-inf	0	0	-inf	0	0	-inf	0	0	-inf	0	0	-inf	0	0	-inf	0	0	-inf	0	0	-inf	0	0	-inf	9	0	45.333333333333336	0	0	-inf	0	0	-inf	0	0	-inf	0	0	-inf	0	0	-inf	0	0	-inf	0	0	-inf	0	0	-inf	0	0	-inf	0	0	-inf	0	0	-inf	0	0	-inf	0	0	-inf	0	0	-inf	0	0	-inf	0	0	-inf	0	0	-inf	0	0	-inf	0	0	-inf	0	0	-inf	0	0	-inf	0	0	-inf	0	0	-inf	0	0	-inf	0	0	-inf	0	0	-inf	21	0	47.01120675542795	0	0	-inf	0	0	-inf	0	0	-inf	0	0	-inf	0	0	-inf	15	0	47.60089902099434	0	0	-inf	0	0	-inf	0	0	-inf	0	0	-inf	0	0	-inf	0	0	-inf	0	0	-inf	0	0	-inf	0	0	-inf	0	0	-inf	0	0	-inf	0	0	-inf	0	0	-inf	species	Thermoanaerobacterium saccharolyticum
1094508	0	0	-inf	0	0	-inf	0	0	-inf	0	0	-inf	0	0	-inf	0	0	-inf	0	0	-inf	0	0	-inf	0	0	-inf	0	0	-inf	0	0	-inf	0	0	-inf	0	0	-inf	0	0	-inf	0	0	-inf	0	0	-inf	0	0	-inf	0	0	-inf	0	0	-inf	0	0	-inf	17	17	46.798113874340544	0	0	-inf	0	0	-inf	0	0	-inf	0	0	-inf	0	0	-inf	0	0	-inf	0	0	-inf	0	0	-inf	0	0	-inf	0	0	-inf	0	0	-inf	0	0	-inf	0	0	-inf	0	0	-inf	0	0	-inf	0	0	-inf	0	0	-inf	0	0	-inf	0	0	-inf	0	0	-inf	0	0	-inf	0	0	-inf	0	0	-inf	0	0	-inf	0	0	-inf	0	0	-inf	0	0	-inf	0	0	-inf	0	0	-inf	0	0	-inf	0	0	-inf	0	0	-inf	0	0	-inf	0	0	-inf	0	0	-inf	0	0	-inf	0	0	-inf	9	9	45.333333333333336	0	0	-inf	0	0	-inf	0	0	-inf	0	0	-inf	0	0	-inf	0	0	-inf	0	0	-inf	0	0	-inf	0	0	-inf	0	0	-inf	0	0	-inf	0	0	-inf	0	0	-inf	0	0	-inf	0	0	-inf	0	0	-inf	0	0	-inf	0	0	-inf	0	0	-inf	0	0	-inf	0	0	-inf	0	0	-inf	0	0	-inf	0	0	-inf	0	0	-inf	0	0	-inf	21	21	47.01120675542795	0	0	-inf	0	0	-inf	0	0	-inf	0	0	-inf	0	0	-inf	15	15	47.60089902099434	0	0	-inf	0	0	-inf	0	0	-inf	0	0	-inf	0	0	-inf	0	0	-inf	0	0	-inf	0	0	-inf	0	0	-inf	0	0	-inf	0	0	-inf	0	0	-inf	0	0	-inf	strain	Thermoanaerobacterium saccharolyticum JW/SL-YS485
29329	0	0	-inf	0	0	-inf	0	0	-inf	0	0	-inf	0	0	-inf	0	0	-inf	0	0	-inf	0	0	-inf	0	0	-inf	0	0	-inf	0	0	-inf	0	0	-inf	0	0	-inf	0	0	-inf	0	0	-inf	0	0	-inf	0	0	-inf	0	0	-inf	0	0	-inf	0	0	-inf	0	0	-inf	0	0	-inf	0	0	-inf	0	0	-inf	0	0	-inf	0	0	-inf	0	0	-inf	0	0	-inf	0	0	-inf	0	0	-inf	0	0	-inf	0	0	-inf	8	0	46.125	0	0	-inf	0	0	-inf	0	0	-inf	0	0	-inf	0	0	-inf	0	0	-inf	9	0	45.20420540348636	0	0	-inf	0	0	-inf	0	0	-inf	0	0	-inf	0	0	-inf	0	0	-inf	0	0	-inf	0	0	-inf	0	0	-inf	0	0	-inf	0	0	-inf	0	0	-inf	0	0	-inf	0	0	-inf	0	0	-inf	0	0	-inf	0	0	-inf	0	0	-inf	0	0	-inf	0	0	-inf	0	0	-inf	0	0	-inf	0	0	-inf	0	0	-inf	0	0	-inf	0	0	-inf	0	0	-inf	0	0	-inf	0	0	-inf	0	0	-inf	0	0	-inf	0	0	-inf	0	0	-inf	0	0	-inf	0	0	-inf	0	0	-inf	0	0	-inf	8	0	46.826931010403335	0	0	-inf	0	0	-inf	0	0	-inf	0	0	-inf	0	0	-inf	0	0	-inf	0	0	-inf	0	0	-inf	0	0	-inf	0	0	-inf	0	0	-inf	0	0	-inf	0	0	-inf	11	0	47.09090909090909	0	0	-inf	0	0	-inf	0	0	-inf	0	0	-inf	0	0	-inf	0	0	-inf	0	0	-inf	0	0	-inf	0	0	-inf	0	0	-inf	0	0	-inf	0	0	-inf	0	0	-inf	species	Thermoanaerobacterium xylanolyticum
858215	0	0	-inf	0	0	-inf	0	0	-inf	0	0	-inf	0	0	-inf	0	0	-inf	0	0	-inf	0	0	-inf	0	0	-inf	0	0	-inf	0	0	-inf	0	0	-inf	0	0	-inf	0	0	-inf	0	0	-inf	0	0	-inf	0	0	-inf	0	0	-inf	0	0	-inf	0	0	-inf	0	0	-inf	0	0	-inf	0	0	-inf	0	0	-inf	0	0	-inf	0	0	-inf	0	0	-inf	0	0	-inf	0	0	-inf	0	0	-inf	0	0	-inf	0	0	-inf	8	8	46.125	0	0	-inf	0	0	-inf	0	0	-inf	0	0	-inf	0	0	-inf	0	0	-inf	9	9	45.20420540348636	0	0	-inf	0	0	-inf	0	0	-inf	0	0	-inf	0	0	-inf	0	0	-inf	0	0	-inf	0	0	-inf	0	0	-inf	0	0	-inf	0	0	-inf	0	0	-inf	0	0	-inf	0	0	-inf	0	0	-inf	0	0	-inf	0	0	-inf	0	0	-inf	0	0	-inf	0	0	-inf	0	0	-inf	0	0	-inf	0	0	-inf	0	0	-inf	0	0	-inf	0	0	-inf	0	0	-inf	0	0	-inf	0	0	-inf	0	0	-inf	0	0	-inf	0	0	-inf	0	0	-inf	0	0	-inf	0	0	-inf	0	0	-inf	0	0	-inf	8	8	46.826931010403335	0	0	-inf	0	0	-inf	0	0	-inf	0	0	-inf	0	0	-inf	0	0	-inf	0	0	-inf	0	0	-inf	0	0	-inf	0	0	-inf	0	0	-inf	0	0	-inf	0	0	-inf	11	11	47.09090909090909	0	0	-inf	0	0	-inf	0	0	-inf	0	0	-inf	0	0	-inf	0	0	-inf	0	0	-inf	0	0	-inf	0	0	-inf	0	0	-inf	0	0	-inf	0	0	-inf	0	0	-inf	strain	Thermoanaerobacterium xylanolyticum LX-11
47490	0	0	-inf	0	0	-inf	0	0	-inf	0	0	-inf	0	0	-inf	0	0	-inf	0	0	-inf	0	0	-inf	0	0	-inf	0	0	-inf	0	0	-inf	0	0	-inf	0	0	-inf	0	0	-inf	0	0	-inf	0	0	-inf	0	0	-inf	7	7	45.706311048816026	0	0	-inf	0	0	-inf	14	14	48.16065882821402	0	0	-inf	0	0	-inf	0	0	-inf	0	0	-inf	0	0	-inf	0	0	-inf	0	0	-inf	0	0	-inf	0	0	-inf	0	0	-inf	0	0	-inf	0	0	-inf	0	0	-inf	0	0	-inf	0	0	-inf	0	0	-inf	0	0	-inf	0	0	-inf	0	0	-inf	0	0	-inf	0	0	-inf	0	0	-inf	0	0	-inf	0	0	-inf	0	0	-inf	0	0	-inf	0	0	-inf	0	0	-inf	0	0	-inf	0	0	-inf	0	0	-inf	0	0	-inf	0	0	-inf	0	0	-inf	0	0	-inf	0	0	-inf	0	0	-inf	7	7	42.285714285714285	0	0	-inf	0	0	-inf	0	0	-inf	0	0	-inf	0	0	-inf	0	0	-inf	0	0	-inf	0	0	-inf	0	0	-inf	0	0	-inf	0	0	-inf	0	0	-inf	0	0	-inf	0	0	-inf	0	0	-inf	0	0	-inf	0	0	-inf	0	0	-inf	0	0	-inf	0	0	-inf	0	0	-inf	0	0	-inf	0	0	-inf	0	0	-inf	0	0	-inf	0	0	-inf	0	0	-inf	0	0	-inf	0	0	-inf	0	0	-inf	0	0	-inf	0	0	-inf	0	0	-inf	0	0	-inf	0	0	-inf	0	0	-inf	0	0	-inf	0	0	-inf	0	0	-inf	0	0	-inf	0	0	-inf	0	0	-inf	0	0	-inf	0	0	-inf	0	0	-inf	0	0	-inf	species	Thermoanaerobacterium aotearoense
2622527	0	0	-inf	0	0	-inf	14	0	55.642857142857146	0	0	-inf	0	0	-inf	15	0	56.912408887005384	0	0	-inf	0	0	-inf	0	0	-inf	28	0	58.50480786521638	0	0	-inf	0	0	-inf	0	0	-inf	0	0	-inf	0	0	-inf	0	0	-inf	11	0	55.53353116644697	17	0	55.07095080782474	0	0	-inf	0	0	-inf	13	0	50.61538461538461	0	0	-inf	7	0	54.142857142857146	7	0	50.22862473328994	22	0	42.13636363636363	0	0	-inf	0	0	-inf	21	0	58.476190476190474	11	0	54.09090909090909	0	0	-inf	0	0	-inf	0	0	-inf	38	0	54.84958608545952	15	0	57.95944860962926	8	0	52.1087572106361	0	0	-inf	0	0	-inf	0	0	-inf	9	0	51.451653037780325	8	0	47.572591975467944	0	0	-inf	0	0	-inf	25	0	55.50341836761067	11	0	56.68426472132556	0	0	-inf	0	0	-inf	0	0	-inf	0	0	-inf	8	0	56.66363794653238	15	0	53.90724142726139	21	0	53.762786293914886	7	0	58.285714285714285	0	0	-inf	0	0	-inf	14	0	53.92857142857143	0	0	-inf	0	0	-inf	17	0	53.76470588235294	13	1	54.634957032623	0	0	-inf	0	0	-inf	0	0	-inf	0	0	-inf	21	0	50.714285714285715	0	0	-inf	23	0	53.608695652173914	0	0	-inf	0	0	-inf	0	0	-inf	0	0	-inf	0	0	-inf	0	0	-inf	0	0	-inf	0	0	-inf	0	0	-inf	0	0	-inf	0	0	-inf	0	0	-inf	16	0	50.5	0	0	-inf	0	0	-inf	0	0	-inf	0	0	-inf	0	0	-inf	10	0	55.805948168962615	0	0	-inf	0	0	-inf	0	0	-inf	16	0	49.783930638793755	0	0	-inf	19	0	56.932016708755775	0	0	-inf	0	0	-inf	0	0	-inf	0	0	-inf	0	0	-inf	23	0	55.08695652173913	9	0	59.034390994272556	0	0	-inf	0	0	-inf	0	0	-inf	0	0	-inf	0	0	-inf	0	0	-inf	0	0	-inf	no_rank	unclassified Thermoanaerobacterium
