## Supplementary material for "Meta2DB: Curated Shotgun Metagenomic Feature Sets and Metadata for Health State Prediction": Microbiome profiles part 9: 2023_Khachatryan_IBD_wint2023_noHum_mhl40.rcf.data.csv (part 11 of 22)

1550240	0	0	-inf	0	0	-inf	14	14	55.642857142857146	0	0	-inf	0	0	-inf	15	15	56.912408887005384	0	0	-inf	0	0	-inf	0	0	-inf	28	28	58.50480786521638	0	0	-inf	0	0	-inf	0	0	-inf	0	0	-inf	0	0	-inf	0	0	-inf	11	11	55.53353116644697	17	17	55.07095080782474	0	0	-inf	0	0	-inf	13	13	50.61538461538461	0	0	-inf	7	7	54.142857142857146	7	7	50.22862473328994	22	22	42.13636363636363	0	0	-inf	0	0	-inf	21	21	58.476190476190474	11	11	54.09090909090909	0	0	-inf	0	0	-inf	0	0	-inf	38	38	54.84958608545952	15	15	57.95944860962926	8	8	52.1087572106361	0	0	-inf	0	0	-inf	0	0	-inf	9	9	51.451653037780325	8	8	47.572591975467944	0	0	-inf	0	0	-inf	25	25	55.50341836761067	11	11	56.68426472132556	0	0	-inf	0	0	-inf	0	0	-inf	0	0	-inf	8	8	56.66363794653238	15	15	53.90724142726139	21	21	53.762786293914886	7	7	58.285714285714285	0	0	-inf	0	0	-inf	14	14	53.92857142857143	0	0	-inf	0	0	-inf	17	17	53.76470588235294	12	12	55.27120345200825	0	0	-inf	0	0	-inf	0	0	-inf	0	0	-inf	21	21	50.714285714285715	0	0	-inf	23	23	53.608695652173914	0	0	-inf	0	0	-inf	0	0	-inf	0	0	-inf	0	0	-inf	0	0	-inf	0	0	-inf	0	0	-inf	0	0	-inf	0	0	-inf	0	0	-inf	0	0	-inf	16	16	50.5	0	0	-inf	0	0	-inf	0	0	-inf	0	0	-inf	0	0	-inf	10	10	55.805948168962615	0	0	-inf	0	0	-inf	0	0	-inf	16	16	49.783930638793755	0	0	-inf	19	19	56.932016708755775	0	0	-inf	0	0	-inf	0	0	-inf	0	0	-inf	0	0	-inf	23	23	55.08695652173913	9	9	59.034390994272556	0	0	-inf	0	0	-inf	0	0	-inf	0	0	-inf	0	0	-inf	0	0	-inf	0	0	-inf	species	Thermoanaerobacterium sp. RBIITD
44000	0	0	-inf	0	0	-inf	22	22	46.770315130571106	12	12	44.166666666666664	0	0	-inf	14	14	47.01580556370599	79	12	42.61769423377969	7	7	47.0	72	56	43.55856796782278	18	0	41.0	45	8	43.91134824357503	17	17	42.931958972680015	10	10	42.9692136073047	20	5	41.569102478571594	0	0	-inf	40	26	42.77273646107057	20	20	43.137776249588676	24	12	45.53085923477991	34	34	45.95502298213055	8	8	45.032526359508324	116	32	49.76014133563544	0	0	-inf	16	16	47.57865480311028	22	14	42.63636363636363	27	27	44.50027443807452	19	19	49.933690282640924	35	6	41.5020289645268	42	33	43.72098007369048	55	41	43.6076350113665	41	26	42.62173571536215	0	0	-inf	11	11	43.190756207797904	42	30	46.298890373415695	45	25	42.80941834154462	33	25	45.45376172582091	62	40	43.146170127153155	11	11	43.397437994684	15	15	43.35101454926082	40	29	42.98938842841502	163	44	44.05736252162109	28	20	44.69045560933152	7	7	44.57142857142857	50	30	45.43041933893947	57	29	45.3715787689437	40	26	41.82314560089181	34	3	42.1132091683273	39	17	42.76713477045173	7	7	45.151253247407546	67	50	44.361973090183525	33	14	42.48352937484237	32	32	43.54053314376497	9	9	45.157949992681864	0	0	-inf	9	9	46.74818401927439	27	19	42.55765977383265	0	0	-inf	26	4	41.056784791913365	33	18	43.77592010652709	44	19	42.55610319791435	15	15	47.06666666666667	58	9	44.84304254269688	24	9	49.583333333333336	15	7	42.856719221748904	25	25	45.78397916815823	0	0	-inf	11	11	44.81756117615885	34	12	43.85294117647059	8	8	45.03553390593274	21	21	43.74117583735632	23	11	43.69565217391305	11	2	44.99936447248083	0	0	-inf	21	21	44.04761904761905	18	18	43.833333333333336	0	0	-inf	95	57	44.40491691655635	0	0	-inf	20	20	47.2831182706179	43	10	41.87436115996031	14	14	45.042307023978196	23	7	43.682938832938916	46	16	43.03050432160246	24	15	45.93630601448988	0	0	-inf	34	17	49.74505017854748	143	60	49.42490334845682	30	30	44.845436407228775	15	15	42.266666666666666	40	32	45.2910592305795	0	0	-inf	54	54	44.02368655167888	105	45	47.39631748574902	34	5	41.13247458785008	0	0	-inf	30	30	43.872072526294794	9	9	45.05845658094227	69	40	44.147150733834856	28	20	45.45722996191834	22	8	42.414590469243564	0	0	-inf	7	7	41.142857142857146	97	51	44.00793353218248	19	6	42.88203367187737	7	7	42.92226344610224	9	2	41.0	genus	Caldicellulosiruptor
29324	0	0	-inf	0	0	-inf	0	0	-inf	0	0	-inf	0	0	-inf	0	0	-inf	0	0	-inf	0	0	-inf	0	0	-inf	0	0	-inf	0	0	-inf	0	0	-inf	0	0	-inf	0	0	-inf	0	0	-inf	14	14	40.414703114392765	0	0	-inf	0	0	-inf	0	0	-inf	0	0	-inf	0	0	-inf	0	0	-inf	0	0	-inf	0	0	-inf	0	0	-inf	0	0	-inf	0	0	-inf	0	0	-inf	0	0	-inf	0	0	-inf	0	0	-inf	0	0	-inf	0	0	-inf	0	0	-inf	0	0	-inf	0	0	-inf	0	0	-inf	0	0	-inf	0	0	-inf	55	55	44.68516275984495	0	0	-inf	0	0	-inf	12	12	50.316843028572634	0	0	-inf	0	0	-inf	0	0	-inf	0	0	-inf	0	0	-inf	0	0	-inf	7	7	42.319210847696226	0	0	-inf	0	0	-inf	0	0	-inf	0	0	-inf	0	0	-inf	0	0	-inf	0	0	-inf	0	0	-inf	0	0	-inf	0	0	-inf	0	0	-inf	0	0	-inf	0	0	-inf	0	0	-inf	0	0	-inf	0	0	-inf	0	0	-inf	0	0	-inf	0	0	-inf	0	0	-inf	0	0	-inf	0	0	-inf	0	0	-inf	0	0	-inf	0	0	-inf	0	0	-inf	0	0	-inf	0	0	-inf	0	0	-inf	0	0	-inf	7	7	40.67736747594214	16	16	42.83836329071819	0	0	-inf	0	0	-inf	0	0	-inf	0	0	-inf	0	0	-inf	0	0	-inf	0	0	-inf	0	0	-inf	0	0	-inf	0	0	-inf	0	0	-inf	0	0	-inf	0	0	-inf	0	0	-inf	0	0	-inf	0	0	-inf	0	0	-inf	0	0	-inf	0	0	-inf	16	16	51.3125	0	0	-inf	0	0	-inf	0	0	-inf	species	Caldicellulosiruptor naganoensis
31899	0	0	-inf	0	0	-inf	0	0	-inf	0	0	-inf	0	0	-inf	0	0	-inf	0	0	-inf	0	0	-inf	0	0	-inf	0	0	-inf	0	0	-inf	0	0	-inf	0	0	-inf	0	0	-inf	0	0	-inf	0	0	-inf	0	0	-inf	0	0	-inf	0	0	-inf	0	0	-inf	0	0	-inf	0	0	-inf	0	0	-inf	0	0	-inf	0	0	-inf	0	0	-inf	0	0	-inf	0	0	-inf	0	0	-inf	0	0	-inf	0	0	-inf	0	0	-inf	0	0	-inf	0	0	-inf	0	0	-inf	0	0	-inf	0	0	-inf	0	0	-inf	0	0	-inf	0	0	-inf	0	0	-inf	0	0	-inf	8	0	45.63140604744166	7	0	46.714285714285715	0	0	-inf	0	0	-inf	0	0	-inf	0	0	-inf	0	0	-inf	0	0	-inf	0	0	-inf	0	0	-inf	0	0	-inf	0	0	-inf	0	0	-inf	0	0	-inf	0	0	-inf	0	0	-inf	0	0	-inf	0	0	-inf	0	0	-inf	0	0	-inf	0	0	-inf	0	0	-inf	0	0	-inf	0	0	-inf	0	0	-inf	0	0	-inf	0	0	-inf	0	0	-inf	0	0	-inf	0	0	-inf	0	0	-inf	0	0	-inf	0	0	-inf	0	0	-inf	0	0	-inf	0	0	-inf	0	0	-inf	0	0	-inf	0	0	-inf	0	0	-inf	0	0	-inf	0	0	-inf	0	0	-inf	0	0	-inf	0	0	-inf	0	0	-inf	0	0	-inf	0	0	-inf	0	0	-inf	0	0	-inf	0	0	-inf	0	0	-inf	0	0	-inf	0	0	-inf	0	0	-inf	0	0	-inf	0	0	-inf	0	0	-inf	0	0	-inf	0	0	-inf	0	0	-inf	0	0	-inf	0	0	-inf	species	Caldicellulosiruptor bescii
521460	0	0	-inf	0	0	-inf	0	0	-inf	0	0	-inf	0	0	-inf	0	0	-inf	0	0	-inf	0	0	-inf	0	0	-inf	0	0	-inf	0	0	-inf	0	0	-inf	0	0	-inf	0	0	-inf	0	0	-inf	0	0	-inf	0	0	-inf	0	0	-inf	0	0	-inf	0	0	-inf	0	0	-inf	0	0	-inf	0	0	-inf	0	0	-inf	0	0	-inf	0	0	-inf	0	0	-inf	0	0	-inf	0	0	-inf	0	0	-inf	0	0	-inf	0	0	-inf	0	0	-inf	0	0	-inf	0	0	-inf	0	0	-inf	0	0	-inf	0	0	-inf	0	0	-inf	0	0	-inf	0	0	-inf	0	0	-inf	8	8	45.63140604744166	7	7	46.714285714285715	0	0	-inf	0	0	-inf	0	0	-inf	0	0	-inf	0	0	-inf	0	0	-inf	0	0	-inf	0	0	-inf	0	0	-inf	0	0	-inf	0	0	-inf	0	0	-inf	0	0	-inf	0	0	-inf	0	0	-inf	0	0	-inf	0	0	-inf	0	0	-inf	0	0	-inf	0	0	-inf	0	0	-inf	0	0	-inf	0	0	-inf	0	0	-inf	0	0	-inf	0	0	-inf	0	0	-inf	0	0	-inf	0	0	-inf	0	0	-inf	0	0	-inf	0	0	-inf	0	0	-inf	0	0	-inf	0	0	-inf	0	0	-inf	0	0	-inf	0	0	-inf	0	0	-inf	0	0	-inf	0	0	-inf	0	0	-inf	0	0	-inf	0	0	-inf	0	0	-inf	0	0	-inf	0	0	-inf	0	0	-inf	0	0	-inf	0	0	-inf	0	0	-inf	0	0	-inf	0	0	-inf	0	0	-inf	0	0	-inf	0	0	-inf	0	0	-inf	0	0	-inf	0	0	-inf	0	0	-inf	0	0	-inf	strain	Caldicellulosiruptor bescii DSM 6725
44001	0	0	-inf	0	0	-inf	0	0	-inf	0	0	-inf	0	0	-inf	0	0	-inf	0	0	-inf	0	0	-inf	0	0	-inf	0	0	-inf	0	0	-inf	0	0	-inf	0	0	-inf	0	0	-inf	0	0	-inf	0	0	-inf	0	0	-inf	12	12	49.18100659498284	0	0	-inf	0	0	-inf	69	55	53.63442952708438	0	0	-inf	0	0	-inf	0	0	-inf	0	0	-inf	0	0	-inf	0	0	-inf	0	0	-inf	0	0	-inf	0	0	-inf	0	0	-inf	0	0	-inf	12	12	53.54510019788663	0	0	-inf	0	0	-inf	0	0	-inf	0	0	-inf	0	0	-inf	0	0	-inf	0	0	-inf	8	8	48.54079297730563	0	0	-inf	0	0	-inf	11	11	53.266038176276545	0	0	-inf	0	0	-inf	0	0	-inf	0	0	-inf	0	0	-inf	0	0	-inf	0	0	-inf	0	0	-inf	0	0	-inf	0	0	-inf	0	0	-inf	0	0	-inf	0	0	-inf	0	0	-inf	7	7	42.4384119582139	0	0	-inf	0	0	-inf	15	15	52.53333333333333	0	0	-inf	0	0	-inf	0	0	-inf	0	0	-inf	7	7	51.0	0	0	-inf	0	0	-inf	0	0	-inf	0	0	-inf	0	0	-inf	0	0	-inf	0	0	-inf	0	0	-inf	0	0	-inf	0	0	-inf	0	0	-inf	0	0	-inf	0	0	-inf	0	0	-inf	0	0	-inf	0	0	-inf	0	0	-inf	17	17	52.529411764705884	83	74	52.45495396179911	0	0	-inf	0	0	-inf	0	0	-inf	0	0	-inf	0	0	-inf	50	38	52.072266720072946	0	0	-inf	0	0	-inf	0	0	-inf	0	0	-inf	0	0	-inf	8	8	52.875	0	0	-inf	0	0	-inf	0	0	-inf	0	0	-inf	0	0	-inf	0	0	-inf	0	0	-inf	species	Caldicellulosiruptor saccharolyticus
351627	0	0	-inf	0	0	-inf	0	0	-inf	0	0	-inf	0	0	-inf	0	0	-inf	0	0	-inf	0	0	-inf	0	0	-inf	0	0	-inf	0	0	-inf	0	0	-inf	0	0	-inf	0	0	-inf	0	0	-inf	0	0	-inf	0	0	-inf	0	0	-inf	0	0	-inf	0	0	-inf	14	14	54.42891309894932	0	0	-inf	0	0	-inf	0	0	-inf	0	0	-inf	0	0	-inf	0	0	-inf	0	0	-inf	0	0	-inf	0	0	-inf	0	0	-inf	0	0	-inf	0	0	-inf	0	0	-inf	0	0	-inf	0	0	-inf	0	0	-inf	0	0	-inf	0	0	-inf	0	0	-inf	0	0	-inf	0	0	-inf	0	0	-inf	0	0	-inf	0	0	-inf	0	0	-inf	0	0	-inf	0	0	-inf	0	0	-inf	0	0	-inf	0	0	-inf	0	0	-inf	0	0	-inf	0	0	-inf	0	0	-inf	0	0	-inf	0	0	-inf	0	0	-inf	0	0	-inf	0	0	-inf	0	0	-inf	0	0	-inf	0	0	-inf	0	0	-inf	0	0	-inf	0	0	-inf	0	0	-inf	0	0	-inf	0	0	-inf	0	0	-inf	0	0	-inf	0	0	-inf	0	0	-inf	0	0	-inf	0	0	-inf	0	0	-inf	0	0	-inf	0	0	-inf	0	0	-inf	0	0	-inf	0	0	-inf	0	0	-inf	0	0	-inf	0	0	-inf	0	0	-inf	9	9	52.666666666666664	0	0	-inf	0	0	-inf	0	0	-inf	0	0	-inf	0	0	-inf	12	12	47.85111830296497	0	0	-inf	0	0	-inf	0	0	-inf	0	0	-inf	0	0	-inf	0	0	-inf	0	0	-inf	0	0	-inf	0	0	-inf	0	0	-inf	0	0	-inf	0	0	-inf	0	0	-inf	strain	Caldicellulosiruptor saccharolyticus DSM 8903
55205	0	0	-inf	0	0	-inf	0	0	-inf	0	0	-inf	0	0	-inf	0	0	-inf	9	0	41.244518392677456	0	0	-inf	0	0	-inf	0	0	-inf	0	0	-inf	0	0	-inf	0	0	-inf	0	0	-inf	0	0	-inf	0	0	-inf	0	0	-inf	0	0	-inf	0	0	-inf	0	0	-inf	0	0	-inf	0	0	-inf	0	0	-inf	0	0	-inf	0	0	-inf	0	0	-inf	0	0	-inf	0	0	-inf	0	0	-inf	0	0	-inf	0	0	-inf	0	0	-inf	0	0	-inf	0	0	-inf	0	0	-inf	0	0	-inf	0	0	-inf	0	0	-inf	0	0	-inf	11	0	41.528414704435136	0	0	-inf	0	0	-inf	0	0	-inf	0	0	-inf	0	0	-inf	7	0	40.714285714285715	0	0	-inf	0	0	-inf	0	0	-inf	0	0	-inf	0	0	-inf	0	0	-inf	0	0	-inf	0	0	-inf	0	0	-inf	0	0	-inf	0	0	-inf	0	0	-inf	0	0	-inf	0	0	-inf	0	0	-inf	0	0	-inf	0	0	-inf	0	0	-inf	0	0	-inf	0	0	-inf	0	0	-inf	0	0	-inf	0	0	-inf	0	0	-inf	0	0	-inf	0	0	-inf	0	0	-inf	0	0	-inf	0	0	-inf	0	0	-inf	0	0	-inf	0	0	-inf	0	0	-inf	0	0	-inf	0	0	-inf	0	0	-inf	0	0	-inf	0	0	-inf	0	0	-inf	0	0	-inf	0	0	-inf	0	0	-inf	0	0	-inf	0	0	-inf	0	0	-inf	0	0	-inf	8	0	40.75	0	0	-inf	0	0	-inf	0	0	-inf	0	0	-inf	0	0	-inf	0	0	-inf	0	0	-inf	0	0	-inf	9	0	41.44444444444444	0	0	-inf	0	0	-inf	0	0	-inf	species	Caldicellulosiruptor owensensis
632518	0	0	-inf	0	0	-inf	0	0	-inf	0	0	-inf	0	0	-inf	0	0	-inf	9	9	41.244518392677456	0	0	-inf	0	0	-inf	0	0	-inf	0	0	-inf	0	0	-inf	0	0	-inf	0	0	-inf	0	0	-inf	0	0	-inf	0	0	-inf	0	0	-inf	0	0	-inf	0	0	-inf	0	0	-inf	0	0	-inf	0	0	-inf	0	0	-inf	0	0	-inf	0	0	-inf	0	0	-inf	0	0	-inf	0	0	-inf	0	0	-inf	0	0	-inf	0	0	-inf	0	0	-inf	0	0	-inf	0	0	-inf	0	0	-inf	0	0	-inf	0	0	-inf	0	0	-inf	11	11	41.528414704435136	0	0	-inf	0	0	-inf	0	0	-inf	0	0	-inf	0	0	-inf	7	7	40.714285714285715	0	0	-inf	0	0	-inf	0	0	-inf	0	0	-inf	0	0	-inf	0	0	-inf	0	0	-inf	0	0	-inf	0	0	-inf	0	0	-inf	0	0	-inf	0	0	-inf	0	0	-inf	0	0	-inf	0	0	-inf	0	0	-inf	0	0	-inf	0	0	-inf	0	0	-inf	0	0	-inf	0	0	-inf	0	0	-inf	0	0	-inf	0	0	-inf	0	0	-inf	0	0	-inf	0	0	-inf	0	0	-inf	0	0	-inf	0	0	-inf	0	0	-inf	0	0	-inf	0	0	-inf	0	0	-inf	0	0	-inf	0	0	-inf	0	0	-inf	0	0	-inf	0	0	-inf	0	0	-inf	0	0	-inf	0	0	-inf	0	0	-inf	0	0	-inf	0	0	-inf	0	0	-inf	8	8	40.75	0	0	-inf	0	0	-inf	0	0	-inf	0	0	-inf	0	0	-inf	0	0	-inf	0	0	-inf	0	0	-inf	9	9	41.44444444444444	0	0	-inf	0	0	-inf	0	0	-inf	strain	Caldicellulosiruptor owensensis OL
301953	0	0	-inf	0	0	-inf	0	0	-inf	0	0	-inf	0	0	-inf	0	0	-inf	0	0	-inf	0	0	-inf	0	0	-inf	0	0	-inf	0	0	-inf	0	0	-inf	0	0	-inf	0	0	-inf	0	0	-inf	0	0	-inf	0	0	-inf	0	0	-inf	0	0	-inf	0	0	-inf	7	7	43.142857142857146	0	0	-inf	0	0	-inf	0	0	-inf	0	0	-inf	0	0	-inf	0	0	-inf	0	0	-inf	0	0	-inf	0	0	-inf	0	0	-inf	0	0	-inf	0	0	-inf	0	0	-inf	0	0	-inf	0	0	-inf	0	0	-inf	0	0	-inf	0	0	-inf	17	10	44.43671941439499	0	0	-inf	0	0	-inf	0	0	-inf	0	0	-inf	0	0	-inf	0	0	-inf	0	0	-inf	0	0	-inf	17	17	43.684885908790434	0	0	-inf	0	0	-inf	0	0	-inf	0	0	-inf	0	0	-inf	0	0	-inf	0	0	-inf	0	0	-inf	0	0	-inf	0	0	-inf	0	0	-inf	0	0	-inf	0	0	-inf	0	0	-inf	0	0	-inf	0	0	-inf	0	0	-inf	0	0	-inf	0	0	-inf	0	0	-inf	0	0	-inf	9	9	42.110334355254345	0	0	-inf	0	0	-inf	0	0	-inf	0	0	-inf	0	0	-inf	0	0	-inf	0	0	-inf	0	0	-inf	0	0	-inf	0	0	-inf	0	0	-inf	0	0	-inf	0	0	-inf	0	0	-inf	0	0	-inf	0	0	-inf	0	0	-inf	0	0	-inf	0	0	-inf	0	0	-inf	10	10	42.0	0	0	-inf	0	0	-inf	0	0	-inf	0	0	-inf	0	0	-inf	0	0	-inf	0	0	-inf	0	0	-inf	0	0	-inf	0	0	-inf	0	0	-inf	0	0	-inf	0	0	-inf	species	Caldicellulosiruptor acetigenus
632516	0	0	-inf	0	0	-inf	0	0	-inf	0	0	-inf	0	0	-inf	0	0	-inf	0	0	-inf	0	0	-inf	0	0	-inf	0	0	-inf	0	0	-inf	0	0	-inf	0	0	-inf	0	0	-inf	0	0	-inf	0	0	-inf	0	0	-inf	0	0	-inf	0	0	-inf	0	0	-inf	0	0	-inf	0	0	-inf	0	0	-inf	0	0	-inf	0	0	-inf	0	0	-inf	0	0	-inf	0	0	-inf	0	0	-inf	0	0	-inf	0	0	-inf	0	0	-inf	0	0	-inf	0	0	-inf	0	0	-inf	0	0	-inf	0	0	-inf	0	0	-inf	0	0	-inf	7	7	44.09984668863936	0	0	-inf	0	0	-inf	0	0	-inf	0	0	-inf	0	0	-inf	0	0	-inf	0	0	-inf	0	0	-inf	0	0	-inf	0	0	-inf	0	0	-inf	0	0	-inf	0	0	-inf	0	0	-inf	0	0	-inf	0	0	-inf	0	0	-inf	0	0	-inf	0	0	-inf	0	0	-inf	0	0	-inf	0	0	-inf	0	0	-inf	0	0	-inf	0	0	-inf	0	0	-inf	0	0	-inf	0	0	-inf	0	0	-inf	0	0	-inf	0	0	-inf	0	0	-inf	0	0	-inf	0	0	-inf	0	0	-inf	0	0	-inf	0	0	-inf	0	0	-inf	0	0	-inf	0	0	-inf	0	0	-inf	0	0	-inf	0	0	-inf	0	0	-inf	0	0	-inf	0	0	-inf	0	0	-inf	0	0	-inf	0	0	-inf	0	0	-inf	0	0	-inf	0	0	-inf	0	0	-inf	0	0	-inf	0	0	-inf	0	0	-inf	0	0	-inf	0	0	-inf	0	0	-inf	0	0	-inf	0	0	-inf	0	0	-inf	0	0	-inf	0	0	-inf	0	0	-inf	strain	Caldicellulosiruptor acetigenus 6A
413888	0	0	-inf	0	0	-inf	0	0	-inf	0	0	-inf	0	0	-inf	0	0	-inf	0	0	-inf	0	0	-inf	0	0	-inf	0	0	-inf	0	0	-inf	0	0	-inf	0	0	-inf	0	0	-inf	0	0	-inf	0	0	-inf	0	0	-inf	0	0	-inf	0	0	-inf	0	0	-inf	0	0	-inf	0	0	-inf	0	0	-inf	0	0	-inf	0	0	-inf	0	0	-inf	0	0	-inf	0	0	-inf	0	0	-inf	0	0	-inf	0	0	-inf	0	0	-inf	0	0	-inf	0	0	-inf	0	0	-inf	0	0	-inf	0	0	-inf	0	0	-inf	0	0	-inf	29	0	42.50501459245383	0	0	-inf	0	0	-inf	0	0	-inf	10	0	42.424154027718934	0	0	-inf	0	0	-inf	0	0	-inf	0	0	-inf	0	0	-inf	0	0	-inf	0	0	-inf	0	0	-inf	0	0	-inf	0	0	-inf	0	0	-inf	0	0	-inf	0	0	-inf	0	0	-inf	0	0	-inf	0	0	-inf	0	0	-inf	0	0	-inf	0	0	-inf	0	0	-inf	0	0	-inf	0	0	-inf	0	0	-inf	0	0	-inf	0	0	-inf	0	0	-inf	0	0	-inf	0	0	-inf	0	0	-inf	0	0	-inf	0	0	-inf	0	0	-inf	0	0	-inf	0	0	-inf	0	0	-inf	0	0	-inf	0	0	-inf	14	0	42.13615087622055	0	0	-inf	0	0	-inf	0	0	-inf	0	0	-inf	0	0	-inf	0	0	-inf	0	0	-inf	0	0	-inf	0	0	-inf	0	0	-inf	0	0	-inf	0	0	-inf	0	0	-inf	0	0	-inf	0	0	-inf	0	0	-inf	0	0	-inf	0	0	-inf	0	0	-inf	0	0	-inf	0	0	-inf	0	0	-inf	0	0	-inf	species	Caldicellulosiruptor hydrothermalis
632292	0	0	-inf	0	0	-inf	0	0	-inf	0	0	-inf	0	0	-inf	0	0	-inf	0	0	-inf	0	0	-inf	0	0	-inf	0	0	-inf	0	0	-inf	0	0	-inf	0	0	-inf	0	0	-inf	0	0	-inf	0	0	-inf	0	0	-inf	0	0	-inf	0	0	-inf	0	0	-inf	0	0	-inf	0	0	-inf	0	0	-inf	0	0	-inf	0	0	-inf	0	0	-inf	0	0	-inf	0	0	-inf	0	0	-inf	0	0	-inf	0	0	-inf	0	0	-inf	0	0	-inf	0	0	-inf	0	0	-inf	0	0	-inf	0	0	-inf	0	0	-inf	0	0	-inf	29	29	42.50501459245383	0	0	-inf	0	0	-inf	0	0	-inf	10	10	42.424154027718934	0	0	-inf	0	0	-inf	0	0	-inf	0	0	-inf	0	0	-inf	0	0	-inf	0	0	-inf	0	0	-inf	0	0	-inf	0	0	-inf	0	0	-inf	0	0	-inf	0	0	-inf	0	0	-inf	0	0	-inf	0	0	-inf	0	0	-inf	0	0	-inf	0	0	-inf	0	0	-inf	0	0	-inf	0	0	-inf	0	0	-inf	0	0	-inf	0	0	-inf	0	0	-inf	0	0	-inf	0	0	-inf	0	0	-inf	0	0	-inf	0	0	-inf	0	0	-inf	0	0	-inf	0	0	-inf	0	0	-inf	0	0	-inf	0	0	-inf	14	14	42.13615087622055	0	0	-inf	0	0	-inf	0	0	-inf	0	0	-inf	0	0	-inf	0	0	-inf	0	0	-inf	0	0	-inf	0	0	-inf	0	0	-inf	0	0	-inf	0	0	-inf	0	0	-inf	0	0	-inf	0	0	-inf	0	0	-inf	0	0	-inf	0	0	-inf	0	0	-inf	0	0	-inf	0	0	-inf	0	0	-inf	0	0	-inf	strain	Caldicellulosiruptor hydrothermalis 108
413889	0	0	-inf	0	0	-inf	0	0	-inf	0	0	-inf	0	0	-inf	0	0	-inf	0	0	-inf	0	0	-inf	0	0	-inf	0	0	-inf	0	0	-inf	0	0	-inf	0	0	-inf	0	0	-inf	0	0	-inf	0	0	-inf	0	0	-inf	0	0	-inf	0	0	-inf	0	0	-inf	0	0	-inf	0	0	-inf	0	0	-inf	0	0	-inf	0	0	-inf	0	0	-inf	0	0	-inf	0	0	-inf	0	0	-inf	0	0	-inf	0	0	-inf	0	0	-inf	0	0	-inf	0	0	-inf	0	0	-inf	0	0	-inf	0	0	-inf	0	0	-inf	0	0	-inf	7	0	44.42857142857143	0	0	-inf	0	0	-inf	0	0	-inf	0	0	-inf	0	0	-inf	0	0	-inf	0	0	-inf	0	0	-inf	0	0	-inf	0	0	-inf	0	0	-inf	0	0	-inf	0	0	-inf	0	0	-inf	0	0	-inf	0	0	-inf	0	0	-inf	0	0	-inf	0	0	-inf	0	0	-inf	0	0	-inf	0	0	-inf	0	0	-inf	0	0	-inf	0	0	-inf	0	0	-inf	0	0	-inf	0	0	-inf	0	0	-inf	0	0	-inf	0	0	-inf	0	0	-inf	0	0	-inf	0	0	-inf	0	0	-inf	0	0	-inf	0	0	-inf	0	0	-inf	0	0	-inf	0	0	-inf	0	0	-inf	0	0	-inf	0	0	-inf	0	0	-inf	0	0	-inf	0	0	-inf	0	0	-inf	0	0	-inf	0	0	-inf	0	0	-inf	0	0	-inf	0	0	-inf	0	0	-inf	0	0	-inf	0	0	-inf	0	0	-inf	0	0	-inf	0	0	-inf	0	0	-inf	0	0	-inf	0	0	-inf	0	0	-inf	0	0	-inf	0	0	-inf	0	0	-inf	species	Caldicellulosiruptor kronotskyensis
632348	0	0	-inf	0	0	-inf	0	0	-inf	0	0	-inf	0	0	-inf	0	0	-inf	0	0	-inf	0	0	-inf	0	0	-inf	0	0	-inf	0	0	-inf	0	0	-inf	0	0	-inf	0	0	-inf	0	0	-inf	0	0	-inf	0	0	-inf	0	0	-inf	0	0	-inf	0	0	-inf	0	0	-inf	0	0	-inf	0	0	-inf	0	0	-inf	0	0	-inf	0	0	-inf	0	0	-inf	0	0	-inf	0	0	-inf	0	0	-inf	0	0	-inf	0	0	-inf	0	0	-inf	0	0	-inf	0	0	-inf	0	0	-inf	0	0	-inf	0	0	-inf	0	0	-inf	7	7	44.42857142857143	0	0	-inf	0	0	-inf	0	0	-inf	0	0	-inf	0	0	-inf	0	0	-inf	0	0	-inf	0	0	-inf	0	0	-inf	0	0	-inf	0	0	-inf	0	0	-inf	0	0	-inf	0	0	-inf	0	0	-inf	0	0	-inf	0	0	-inf	0	0	-inf	0	0	-inf	0	0	-inf	0	0	-inf	0	0	-inf	0	0	-inf	0	0	-inf	0	0	-inf	0	0	-inf	0	0	-inf	0	0	-inf	0	0	-inf	0	0	-inf	0	0	-inf	0	0	-inf	0	0	-inf	0	0	-inf	0	0	-inf	0	0	-inf	0	0	-inf	0	0	-inf	0	0	-inf	0	0	-inf	0	0	-inf	0	0	-inf	0	0	-inf	0	0	-inf	0	0	-inf	0	0	-inf	0	0	-inf	0	0	-inf	0	0	-inf	0	0	-inf	0	0	-inf	0	0	-inf	0	0	-inf	0	0	-inf	0	0	-inf	0	0	-inf	0	0	-inf	0	0	-inf	0	0	-inf	0	0	-inf	0	0	-inf	0	0	-inf	0	0	-inf	0	0	-inf	0	0	-inf	strain	Caldicellulosiruptor kronotskyensis 2002
569406	0	0	-inf	0	0	-inf	0	0	-inf	0	0	-inf	0	0	-inf	0	0	-inf	0	0	-inf	0	0	-inf	0	0	-inf	0	0	-inf	0	0	-inf	0	0	-inf	0	0	-inf	0	0	-inf	0	0	-inf	0	0	-inf	0	0	-inf	0	0	-inf	0	0	-inf	0	0	-inf	0	0	-inf	0	0	-inf	0	0	-inf	0	0	-inf	0	0	-inf	0	0	-inf	0	0	-inf	9	0	43.888888888888886	0	0	-inf	0	0	-inf	0	0	-inf	0	0	-inf	0	0	-inf	11	0	43.27272727272727	0	0	-inf	7	0	43.285714285714285	0	0	-inf	0	0	-inf	0	0	-inf	0	0	-inf	0	0	-inf	0	0	-inf	0	0	-inf	0	0	-inf	0	0	-inf	0	0	-inf	0	0	-inf	0	0	-inf	0	0	-inf	0	0	-inf	0	0	-inf	0	0	-inf	0	0	-inf	0	0	-inf	0	0	-inf	0	0	-inf	0	0	-inf	0	0	-inf	0	0	-inf	0	0	-inf	11	0	44.904826419758265	0	0	-inf	0	0	-inf	0	0	-inf	0	0	-inf	0	0	-inf	0	0	-inf	0	0	-inf	0	0	-inf	0	0	-inf	0	0	-inf	0	0	-inf	0	0	-inf	0	0	-inf	0	0	-inf	0	0	-inf	0	0	-inf	0	0	-inf	7	0	43.42857142857143	0	0	-inf	0	0	-inf	0	0	-inf	9	0	43.22222222222222	0	0	-inf	0	0	-inf	0	0	-inf	0	0	-inf	0	0	-inf	8	0	43.5	0	0	-inf	0	0	-inf	0	0	-inf	0	0	-inf	0	0	-inf	0	0	-inf	0	0	-inf	0	0	-inf	0	0	-inf	0	0	-inf	0	0	-inf	0	0	-inf	0	0	-inf	0	0	-inf	0	0	-inf	0	0	-inf	no_rank	environmental samples
569407	0	0	-inf	0	0	-inf	0	0	-inf	0	0	-inf	0	0	-inf	0	0	-inf	0	0	-inf	0	0	-inf	0	0	-inf	0	0	-inf	0	0	-inf	0	0	-inf	0	0	-inf	0	0	-inf	0	0	-inf	0	0	-inf	0	0	-inf	0	0	-inf	0	0	-inf	0	0	-inf	0	0	-inf	0	0	-inf	0	0	-inf	0	0	-inf	0	0	-inf	0	0	-inf	0	0	-inf	9	9	43.888888888888886	0	0	-inf	0	0	-inf	0	0	-inf	0	0	-inf	0	0	-inf	11	11	43.27272727272727	0	0	-inf	7	7	43.285714285714285	0	0	-inf	0	0	-inf	0	0	-inf	0	0	-inf	0	0	-inf	0	0	-inf	0	0	-inf	0	0	-inf	0	0	-inf	0	0	-inf	0	0	-inf	0	0	-inf	0	0	-inf	0	0	-inf	0	0	-inf	0	0	-inf	0	0	-inf	0	0	-inf	0	0	-inf	0	0	-inf	0	0	-inf	0	0	-inf	0	0	-inf	0	0	-inf	11	11	44.904826419758265	0	0	-inf	0	0	-inf	0	0	-inf	0	0	-inf	0	0	-inf	0	0	-inf	0	0	-inf	0	0	-inf	0	0	-inf	0	0	-inf	0	0	-inf	0	0	-inf	0	0	-inf	0	0	-inf	0	0	-inf	0	0	-inf	0	0	-inf	7	7	43.42857142857143	0	0	-inf	0	0	-inf	0	0	-inf	9	9	43.22222222222222	0	0	-inf	0	0	-inf	0	0	-inf	0	0	-inf	0	0	-inf	8	8	43.5	0	0	-inf	0	0	-inf	0	0	-inf	0	0	-inf	0	0	-inf	0	0	-inf	0	0	-inf	0	0	-inf	0	0	-inf	0	0	-inf	0	0	-inf	0	0	-inf	0	0	-inf	0	0	-inf	0	0	-inf	0	0	-inf	species	uncultured Caldicellulosiruptor sp.
1387555	0	0	-inf	0	0	-inf	0	0	-inf	0	0	-inf	0	0	-inf	0	0	-inf	0	0	-inf	0	0	-inf	0	0	-inf	0	0	-inf	27	27	44.55837218851963	0	0	-inf	0	0	-inf	0	0	-inf	0	0	-inf	0	0	-inf	0	0	-inf	0	0	-inf	0	0	-inf	0	0	-inf	0	0	-inf	0	0	-inf	0	0	-inf	0	0	-inf	0	0	-inf	0	0	-inf	0	0	-inf	0	0	-inf	0	0	-inf	0	0	-inf	0	0	-inf	0	0	-inf	0	0	-inf	0	0	-inf	0	0	-inf	0	0	-inf	0	0	-inf	0	0	-inf	0	0	-inf	0	0	-inf	0	0	-inf	0	0	-inf	0	0	-inf	0	0	-inf	0	0	-inf	0	0	-inf	0	0	-inf	0	0	-inf	0	0	-inf	0	0	-inf	0	0	-inf	0	0	-inf	0	0	-inf	0	0	-inf	0	0	-inf	0	0	-inf	0	0	-inf	0	0	-inf	0	0	-inf	0	0	-inf	38	38	44.89029833910946	0	0	-inf	0	0	-inf	0	0	-inf	0	0	-inf	0	0	-inf	0	0	-inf	0	0	-inf	0	0	-inf	0	0	-inf	0	0	-inf	0	0	-inf	0	0	-inf	0	0	-inf	0	0	-inf	38	38	44.29243943084758	0	0	-inf	0	0	-inf	0	0	-inf	0	0	-inf	9	9	45.0	0	0	-inf	0	0	-inf	0	0	-inf	0	0	-inf	0	0	-inf	0	0	-inf	0	0	-inf	0	0	-inf	0	0	-inf	0	0	-inf	0	0	-inf	0	0	-inf	0	0	-inf	0	0	-inf	0	0	-inf	29	29	43.56594149863196	0	0	-inf	0	0	-inf	0	0	-inf	0	0	-inf	0	0	-inf	0	0	-inf	0	0	-inf	0	0	-inf	species	Caldicellulosiruptor morganii
2806205	0	0	-inf	0	0	-inf	0	0	-inf	0	0	-inf	0	0	-inf	0	0	-inf	58	58	41.97808097372241	0	0	-inf	16	16	40.625	18	18	41.0	10	10	41.42024843762093	0	0	-inf	0	0	-inf	15	15	41.651303508113365	0	0	-inf	0	0	-inf	0	0	-inf	0	0	-inf	0	0	-inf	0	0	-inf	8	8	41.125	0	0	-inf	0	0	-inf	8	8	40.5	0	0	-inf	0	0	-inf	29	29	41.44970233234383	0	0	-inf	14	14	41.0	15	15	41.333333333333336	0	0	-inf	0	0	-inf	0	0	-inf	9	9	41.71350554823742	8	8	42.08038255617968	15	15	41.733333333333334	0	0	-inf	0	0	-inf	11	11	41.100834379784715	0	0	-inf	0	0	-inf	0	0	-inf	0	0	-inf	0	0	-inf	14	14	40.70898743111947	24	24	41.650012592763126	22	22	41.137205098736935	0	0	-inf	0	0	-inf	12	12	43.12860649047787	0	0	-inf	0	0	-inf	0	0	-inf	0	0	-inf	8	8	41.38615127039931	0	0	-inf	22	22	40.93074566317034	15	15	40.93333333333333	18	18	41.11915683359972	0	0	-inf	0	0	-inf	0	0	-inf	8	8	41.85030486671418	0	0	-inf	0	0	-inf	0	0	-inf	15	15	40.86666666666667	0	0	-inf	0	0	-inf	12	12	42.25	0	0	-inf	0	0	-inf	0	0	-inf	0	0	-inf	0	0	-inf	0	0	-inf	0	0	-inf	0	0	-inf	26	26	41.156324966693006	0	0	-inf	0	0	-inf	0	0	-inf	0	0	-inf	0	0	-inf	0	0	-inf	0	0	-inf	0	0	-inf	0	0	-inf	0	0	-inf	0	0	-inf	0	0	-inf	0	0	-inf	21	21	41.54781599937632	0	0	-inf	0	0	-inf	0	0	-inf	0	0	-inf	0	0	-inf	14	14	41.42857142857143	0	0	-inf	0	0	-inf	21	21	41.13188345817621	13	13	41.07121723351327	0	0	-inf	7	7	41.0	species	Caldicellulosiruptor diazotrophicus
543372	7	0	49.0	0	0	-inf	74	0	56.35294470786943	7	0	48.49761851828323	12	0	45.905838140424066	14	0	47.27267934696988	13	0	51.058732766893414	0	0	-inf	16	0	49.59831218436279	0	0	-inf	0	0	-inf	0	0	-inf	0	0	-inf	0	0	-inf	0	0	-inf	37	0	55.108108108108105	9	0	48.888888888888886	19	0	48.7364120897339	15	0	56.558907468393876	0	0	-inf	140	0	50.23923853149345	0	0	-inf	15	0	50.43512746230542	0	0	-inf	24	0	50.99381866963938	15	0	47.86666666666667	0	0	-inf	0	0	-inf	9	0	52.656360899349714	21	0	60.156393868926756	0	0	-inf	44	0	46.56856050090016	68	0	52.65214235414003	0	0	-inf	36	0	53.61307432797369	0	0	-inf	0	0	-inf	0	0	-inf	14	0	52.57913933075421	102	0	57.43951698982965	18	0	52.70275863525717	0	0	-inf	33	0	57.26743625141711	100	0	52.95	0	0	-inf	0	0	-inf	25	0	45.6	0	0	-inf	37	0	45.214037258292215	7	0	49.92068128424381	30	0	53.13333333333333	0	0	-inf	0	0	-inf	0	0	-inf	0	0	-inf	0	0	-inf	0	0	-inf	16	0	51.39276695296637	25	0	56.58503492989619	0	0	-inf	0	0	-inf	12	0	49.5	0	0	-inf	46	0	55.70202235016225	0	0	-inf	0	0	-inf	12	0	52.2573465914816	0	0	-inf	7	0	53.805622596103326	0	0	-inf	0	0	-inf	0	0	-inf	7	0	49.658928135675914	0	0	-inf	0	0	-inf	22	0	56.122538092293475	0	0	-inf	14	0	43.92857142857143	0	0	-inf	0	0	-inf	0	0	-inf	95	0	52.764189260488905	0	0	-inf	0	0	-inf	14	0	48.93891592891392	141	0	50.19190786923433	0	0	-inf	0	0	-inf	21	0	46.57916424174445	0	0	-inf	19	0	50.8421052631579	99	0	49.283075154957146	0	0	-inf	0	0	-inf	0	0	-inf	11	0	66.27272727272727	9	0	52.652228631676536	32	0	50.81104572468216	0	0	-inf	0	0	-inf	0	0	-inf	0	0	-inf	0	0	-inf	0	0	-inf	0	0	-inf	family	Thermoanaerobacterales Family IV. Incertae Sedis
252965	7	0	49.0	0	0	-inf	74	0	56.35294470786943	7	0	48.49761851828323	12	0	45.905838140424066	14	0	47.27267934696988	13	0	51.058732766893414	0	0	-inf	16	0	49.59831218436279	0	0	-inf	0	0	-inf	0	0	-inf	0	0	-inf	0	0	-inf	0	0	-inf	37	0	55.108108108108105	9	0	48.888888888888886	19	0	48.7364120897339	15	0	56.558907468393876	0	0	-inf	140	0	50.23923853149345	0	0	-inf	15	0	50.43512746230542	0	0	-inf	24	0	50.99381866963938	15	0	47.86666666666667	0	0	-inf	0	0	-inf	9	0	52.656360899349714	21	0	60.156393868926756	0	0	-inf	44	0	46.56856050090016	68	0	52.65214235414003	0	0	-inf	36	0	53.61307432797369	0	0	-inf	0	0	-inf	0	0	-inf	14	0	52.57913933075421	102	0	57.43951698982965	18	0	52.70275863525717	0	0	-inf	33	0	57.26743625141711	100	0	52.95	0	0	-inf	0	0	-inf	25	0	45.6	0	0	-inf	37	0	45.214037258292215	7	0	49.92068128424381	30	0	53.13333333333333	0	0	-inf	0	0	-inf	0	0	-inf	0	0	-inf	0	0	-inf	0	0	-inf	16	0	51.39276695296637	25	0	56.58503492989619	0	0	-inf	0	0	-inf	12	0	49.5	0	0	-inf	46	0	55.70202235016225	0	0	-inf	0	0	-inf	12	0	52.2573465914816	0	0	-inf	7	0	53.805622596103326	0	0	-inf	0	0	-inf	0	0	-inf	7	0	49.658928135675914	0	0	-inf	0	0	-inf	22	0	56.122538092293475	0	0	-inf	14	0	43.92857142857143	0	0	-inf	0	0	-inf	0	0	-inf	95	0	52.764189260488905	0	0	-inf	0	0	-inf	14	0	48.93891592891392	141	0	50.19190786923433	0	0	-inf	0	0	-inf	21	0	46.57916424174445	0	0	-inf	19	0	50.8421052631579	99	0	49.283075154957146	0	0	-inf	0	0	-inf	0	0	-inf	11	0	66.27272727272727	9	0	52.652228631676536	32	0	50.81104572468216	0	0	-inf	0	0	-inf	0	0	-inf	0	0	-inf	0	0	-inf	0	0	-inf	0	0	-inf	genus	Mahella
252966	7	7	49.0	0	0	-inf	74	30	56.35294470786943	7	7	48.49761851828323	12	2	45.905838140424066	14	6	47.27267934696988	13	4	51.058732766893414	0	0	-inf	16	6	49.59831218436279	0	0	-inf	0	0	-inf	0	0	-inf	0	0	-inf	0	0	-inf	0	0	-inf	37	21	55.108108108108105	9	9	48.888888888888886	19	3	48.7364120897339	15	6	56.558907468393876	0	0	-inf	140	73	50.23923853149345	0	0	-inf	15	7	50.43512746230542	0	0	-inf	24	7	50.99381866963938	15	6	47.86666666666667	0	0	-inf	0	0	-inf	9	9	52.656360899349714	21	0	60.156393868926756	0	0	-inf	44	10	46.56856050090016	68	38	52.65214235414003	0	0	-inf	36	13	53.61307432797369	0	0	-inf	0	0	-inf	0	0	-inf	14	7	52.57913933075421	102	52	57.43951698982965	18	11	52.70275863525717	0	0	-inf	33	9	57.26743625141711	100	65	52.95	0	0	-inf	0	0	-inf	25	11	45.6	0	0	-inf	37	4	45.214037258292215	7	7	49.92068128424381	30	14	53.13333333333333	0	0	-inf	0	0	-inf	0	0	-inf	0	0	-inf	0	0	-inf	0	0	-inf	16	8	51.39276695296637	25	12	56.58503492989619	0	0	-inf	0	0	-inf	12	12	49.5	0	0	-inf	46	26	55.70202235016225	0	0	-inf	0	0	-inf	12	12	52.2573465914816	0	0	-inf	7	7	53.805622596103326	0	0	-inf	0	0	-inf	0	0	-inf	7	7	49.658928135675914	0	0	-inf	0	0	-inf	22	0	56.122538092293475	0	0	-inf	14	3	43.92857142857143	0	0	-inf	0	0	-inf	0	0	-inf	95	56	52.764189260488905	0	0	-inf	0	0	-inf	14	6	48.93891592891392	141	84	50.19190786923433	0	0	-inf	0	0	-inf	21	12	46.57916424174445	0	0	-inf	19	9	50.8421052631579	99	63	49.283075154957146	0	0	-inf	0	0	-inf	0	0	-inf	11	0	66.27272727272727	9	9	52.652228631676536	32	19	50.81104572468216	0	0	-inf	0	0	-inf	0	0	-inf	0	0	-inf	0	0	-inf	0	0	-inf	0	0	-inf	species	Mahella australiensis
697281	0	0	-inf	0	0	-inf	44	44	55.55130191370065	0	0	-inf	10	10	46.08700576850888	8	8	45.31145113122173	9	9	51.75150288551272	0	0	-inf	10	10	47.9	0	0	-inf	0	0	-inf	0	0	-inf	0	0	-inf	0	0	-inf	0	0	-inf	16	16	52.75	0	0	-inf	16	16	48.31198935655901	9	9	59.709290225100915	0	0	-inf	67	67	48.6482925043215	0	0	-inf	8	8	51.440863991822646	0	0	-inf	17	17	51.2853910630203	9	9	46.55555555555556	0	0	-inf	0	0	-inf	0	0	-inf	21	21	60.156393868926756	0	0	-inf	34	34	45.94166653057668	30	30	53.78904794799124	0	0	-inf	23	23	53.350381423124034	0	0	-inf	0	0	-inf	0	0	-inf	7	7	48.872564375794134	50	50	53.408566183395095	7	7	52.378522204947004	0	0	-inf	24	24	56.78439151236519	35	35	50.857142857142854	0	0	-inf	0	0	-inf	14	14	45.214285714285715	0	0	-inf	33	33	44.48240541081248	0	0	-inf	16	16	53.9375	0	0	-inf	0	0	-inf	0	0	-inf	0	0	-inf	0	0	-inf	0	0	-inf	8	8	51.41053390593274	13	13	53.355836403646514	0	0	-inf	0	0	-inf	0	0	-inf	0	0	-inf	20	20	52.514651405373186	0	0	-inf	0	0	-inf	0	0	-inf	0	0	-inf	0	0	-inf	0	0	-inf	0	0	-inf	0	0	-inf	0	0	-inf	0	0	-inf	0	0	-inf	22	22	56.122538092293475	0	0	-inf	11	11	44.18181818181818	0	0	-inf	0	0	-inf	0	0	-inf	39	39	51.64102564102564	0	0	-inf	0	0	-inf	8	8	49.76810287559936	57	57	49.82413593756763	0	0	-inf	0	0	-inf	9	9	44.79582767518149	0	0	-inf	10	10	50.0	36	36	48.51035102014301	0	0	-inf	0	0	-inf	0	0	-inf	11	11	66.27272727272727	0	0	-inf	13	13	50.07334332229454	0	0	-inf	0	0	-inf	0	0	-inf	0	0	-inf	0	0	-inf	0	0	-inf	0	0	-inf	strain	Mahella australiensis 50-1 BON
2748673	37	0	42.29378534284024	0	0	-inf	0	0	-inf	0	0	-inf	0	0	-inf	0	0	-inf	7	0	47.798032635466775	0	0	-inf	0	0	-inf	0	0	-inf	0	0	-inf	8	0	41.75	0	0	-inf	0	0	-inf	0	0	-inf	7	0	42.563017928136325	0	0	-inf	0	0	-inf	0	0	-inf	0	0	-inf	0	0	-inf	0	0	-inf	0	0	-inf	0	0	-inf	0	0	-inf	0	0	-inf	0	0	-inf	0	0	-inf	0	0	-inf	0	0	-inf	0	0	-inf	9	0	44.340421737107356	8	0	42.66064440859287	29	0	48.20848521918413	11	0	42.69103422606416	0	0	-inf	0	0	-inf	0	0	-inf	0	0	-inf	8	0	41.8587572106361	8	0	43.5	0	0	-inf	0	0	-inf	8	0	42.125	0	0	-inf	10	0	43.3	10	0	45.0	0	0	-inf	0	0	-inf	0	0	-inf	7	0	44.714285714285715	0	0	-inf	19	0	42.0	0	0	-inf	0	0	-inf	0	0	-inf	0	0	-inf	0	0	-inf	0	0	-inf	0	0	-inf	0	0	-inf	0	0	-inf	0	0	-inf	11	0	41.18181818181818	0	0	-inf	0	0	-inf	0	0	-inf	0	0	-inf	0	0	-inf	7	0	44.4267438202259	0	0	-inf	0	0	-inf	0	0	-inf	0	0	-inf	0	0	-inf	0	0	-inf	0	0	-inf	0	0	-inf	0	0	-inf	0	0	-inf	0	0	-inf	21	0	42.84278499094452	0	0	-inf	0	0	-inf	0	0	-inf	0	0	-inf	0	0	-inf	0	0	-inf	0	0	-inf	0	0	-inf	0	0	-inf	0	0	-inf	0	0	-inf	0	0	-inf	0	0	-inf	0	0	-inf	0	0	-inf	0	0	-inf	0	0	-inf	148	0	49.07327220176741	0	0	-inf	0	0	-inf	0	0	-inf	0	0	-inf	0	0	-inf	family	Zhaonellaceae
2748674	37	0	42.29378534284024	0	0	-inf	0	0	-inf	0	0	-inf	0	0	-inf	0	0	-inf	7	0	47.798032635466775	0	0	-inf	0	0	-inf	0	0	-inf	0	0	-inf	8	0	41.75	0	0	-inf	0	0	-inf	0	0	-inf	7	0	42.563017928136325	0	0	-inf	0	0	-inf	0	0	-inf	0	0	-inf	0	0	-inf	0	0	-inf	0	0	-inf	0	0	-inf	0	0	-inf	0	0	-inf	0	0	-inf	0	0	-inf	0	0	-inf	0	0	-inf	0	0	-inf	9	0	44.340421737107356	8	0	42.66064440859287	29	0	48.20848521918413	11	0	42.69103422606416	0	0	-inf	0	0	-inf	0	0	-inf	0	0	-inf	8	0	41.8587572106361	8	0	43.5	0	0	-inf	0	0	-inf	8	0	42.125	0	0	-inf	10	0	43.3	10	0	45.0	0	0	-inf	0	0	-inf	0	0	-inf	7	0	44.714285714285715	0	0	-inf	19	0	42.0	0	0	-inf	0	0	-inf	0	0	-inf	0	0	-inf	0	0	-inf	0	0	-inf	0	0	-inf	0	0	-inf	0	0	-inf	0	0	-inf	11	0	41.18181818181818	0	0	-inf	0	0	-inf	0	0	-inf	0	0	-inf	0	0	-inf	7	0	44.4267438202259	0	0	-inf	0	0	-inf	0	0	-inf	0	0	-inf	0	0	-inf	0	0	-inf	0	0	-inf	0	0	-inf	0	0	-inf	0	0	-inf	0	0	-inf	21	0	42.84278499094452	0	0	-inf	0	0	-inf	0	0	-inf	0	0	-inf	0	0	-inf	0	0	-inf	0	0	-inf	0	0	-inf	0	0	-inf	0	0	-inf	0	0	-inf	0	0	-inf	0	0	-inf	0	0	-inf	0	0	-inf	0	0	-inf	0	0	-inf	148	0	49.07327220176741	0	0	-inf	0	0	-inf	0	0	-inf	0	0	-inf	0	0	-inf	genus	Zhaonella
2528593	37	37	42.29378534284024	0	0	-inf	0	0	-inf	0	0	-inf	0	0	-inf	0	0	-inf	7	7	47.798032635466775	0	0	-inf	0	0	-inf	0	0	-inf	0	0	-inf	8	8	41.75	0	0	-inf	0	0	-inf	0	0	-inf	7	7	42.563017928136325	0	0	-inf	0	0	-inf	0	0	-inf	0	0	-inf	0	0	-inf	0	0	-inf	0	0	-inf	0	0	-inf	0	0	-inf	0	0	-inf	0	0	-inf	0	0	-inf	0	0	-inf	0	0	-inf	0	0	-inf	9	9	44.340421737107356	8	8	42.66064440859287	29	29	48.20848521918413	11	11	42.69103422606416	0	0	-inf	0	0	-inf	0	0	-inf	0	0	-inf	8	8	41.8587572106361	8	8	43.5	0	0	-inf	0	0	-inf	8	8	42.125	0	0	-inf	10	10	43.3	10	10	45.0	0	0	-inf	0	0	-inf	0	0	-inf	7	7	44.714285714285715	0	0	-inf	19	19	42.0	0	0	-inf	0	0	-inf	0	0	-inf	0	0	-inf	0	0	-inf	0	0	-inf	0	0	-inf	0	0	-inf	0	0	-inf	0	0	-inf	11	11	41.18181818181818	0	0	-inf	0	0	-inf	0	0	-inf	0	0	-inf	0	0	-inf	7	7	44.4267438202259	0	0	-inf	0	0	-inf	0	0	-inf	0	0	-inf	0	0	-inf	0	0	-inf	0	0	-inf	0	0	-inf	0	0	-inf	0	0	-inf	0	0	-inf	21	21	42.84278499094452	0	0	-inf	0	0	-inf	0	0	-inf	0	0	-inf	0	0	-inf	0	0	-inf	0	0	-inf	0	0	-inf	0	0	-inf	0	0	-inf	0	0	-inf	0	0	-inf	0	0	-inf	0	0	-inf	0	0	-inf	0	0	-inf	0	0	-inf	148	148	49.07327220176741	0	0	-inf	0	0	-inf	0	0	-inf	0	0	-inf	0	0	-inf	species	Zhaonella formicivorans
186802	7012158	527775	78.51811919648758	4433083	250069	74.5825136006151	11661432	552096	76.19014989771263	4000007	163895	78.4789176449531	6816767	435528	71.56344141377464	2613883	177998	73.15578783226088	4818629	286828	73.25155818515005	3551901	187828	75.5156049853503	8375348	319255	72.4840155518372	3509561	289595	69.84725037379934	4143372	135444	75.58065040041595	10674403	321612	81.41807341712959	10693014	395797	76.85103712171748	4352343	210872	72.31858725139004	6564085	287190	74.28213352480702	3639313	217723	72.65121173341349	4548538	222206	71.05761379131026	6586004	412442	75.03813802682757	6108607	195600	73.98014497801384	2837677	105876	74.30602612988818	4451747	218249	70.18458418149889	4151952	238092	70.70180553175322	5486765	230672	74.1361042522553	3625272	170996	74.44835218455782	3966412	164779	74.04166732460281	4306960	375181	72.66837708637928	8720879	332386	76.46999577049189	6031146	253257	71.89714759703281	7288752	443771	74.02545132449092	5619289	262706	76.02704518138104	7430991	302310	76.23181586816476	3204132	190352	69.79935352854311	4318433	315725	73.01986635908507	7548841	321202	72.25662539444855	6124532	388010	74.9120005604477	8133926	359767	74.50339249045335	8084848	373310	73.91933925279264	3792425	166499	73.14334625576677	6351357	351969	71.74059336411976	10874805	417571	71.43522509711192	6363059	248064	75.75116167943253	6073394	269042	73.46635907075353	6061225	305911	70.66570328948417	5779125	542410	74.10128929141247	4901331	219314	71.33250862803398	6767234	345974	74.41332775539715	4643761	213674	75.31103827089058	6967976	416969	73.39084714929993	3889055	254319	70.34329246794678	7204068	621920	72.77578754535364	4637867	238714	72.64616247678941	4452576	148309	75.31377105128313	8016989	529584	78.43672034386091	3923863	143450	77.32060255081413	8526741	320864	76.14475115816447	4235100	165008	75.17442499557434	4633795	274410	76.97286900994598	5141700	244240	73.88055577908202	7245324	463778	75.06056288166936	3644382	102398	83.83505066220523	4841424	146300	72.32132792338358	2144548	111077	75.81674724439988	4136619	144918	73.24333543023324	6245931	292920	73.9427520118401	8128345	768927	82.55573690292508	6406364	294601	74.58213632840757	3599773	170473	72.89989065539659	4874904	245225	75.04058592712812	8448940	363625	76.33761157953943	3807075	178947	75.12631543297911	10915988	312135	79.75074510442434	6684364	351444	77.66765699146623	5436275	307194	76.0600047992019	1452980	59034	77.59284315562049	1471949	18696	79.977758279775	10276389	444130	79.89124101727695	402690	17313	77.04144166779878	5625346	347847	74.80335310996345	7828899	375503	74.38981094639558	5058839	308627	74.257647584473	3623680	152827	71.48354274506578	3525948	231268	74.16334052257376	6121774	269334	73.65351315335391	27924	7741	85.00331816523179	2912828	269547	72.96696302077041	6279653	606526	72.67659767416923	6356997	423933	81.80476828675995	9401108	354803	77.04757370422605	5430750	242972	72.14540423018121	9965106	408546	78.1456035606498	5817453	423925	74.81477098217967	4814202	346649	73.679985450629	1699672	118117	80.36411634260051	4728493	203232	72.44966815945213	4507551	225664	76.52900426363645	3758695	192518	75.62085239543703	9874664	373144	75.44292009024772	2712295	197972	70.32807284163256	10709637	559363	75.46472829024017	3549122	277010	69.62663801508725	4016191	173954	79.92362342718351	6743306	376962	74.8917914364073	5381904	327958	72.72893332436519	4470544	422255	75.49918981076249	3257636	149503	73.95746146577791	order	Eubacteriales
31979	51799	1468	65.47704101112114	149588	392	71.15646058185008	115305	1551	64.45423407847761	47256	210	64.91743318959618	103856	619	69.56062381044597	104184	453	62.78384112219161	253585	855	60.536009786603685	74527	303	66.47487756572745	124409	871	64.49054789420819	797448	721	61.745673280416824	42383	324	71.36826355053445	120892	115	65.47839974680095	91389	157	69.43822846440128	140143	150	68.01416077074826	155250	370	63.86310838062872	63080	891	64.01419614048375	102514	574	63.04497868601154	316296	8784	65.99755293718044	108972	633	63.28530140943349	66991	1375	64.1207373884014	114271	1260	63.90045355036768	167221	183	66.74951379633058	110484	803	62.571277381953436	239355	324	62.369352977524194	101121	411	64.2741326561296	245250	440	64.18153254131512	44428	87	70.77119054019748	162180	594	63.52520918679436	139849	350	65.41859424673103	124258	402	65.7721803626556	100945	117	65.15831592404392	129302	549	63.098449028286346	143652	445	64.90553127943896	106463	394	63.0665745630338	233545	522	64.78721192069108	295808	2882	67.40958338019996	149478	996	67.93496821543971	76006	217	64.66998262207277	107680	1857	66.2412827167231	100806	965	63.405060093351466	83874	498	63.61094866447973	57867	434	67.06972863099544	679023	1957	64.53813395158257	128240	889	63.89172980606694	64833	364	65.75784512519286	75499	314	66.52062909563953	145745	673	63.3847544629023	371060	398	65.93194666385365	221145	5522	63.47216623086251	800774	722	65.19344322569839	266762	1232	62.754777599867694	113652	382	63.03525393211948	133200	190	65.66876354399041	31680	116	65.42478971703005	440723	363	67.11192783560814	35257	1336	69.94983235293573	207397	199	75.02585596053382	73625	493	63.77908445256668	141738	532	63.45290327165972	44636	189	79.25989803717134	73104	1648	63.34694335427168	47680	133	67.70501713343546	116364	402	61.84004949390111	127798	719	63.12721270796356	7359	37	69.45581777270534	139877	523	65.85830155486259	82434	273	62.45851593536807	88464	130	65.59526593894725	86207	1806	67.70491173741198	139430	1022	65.44111250531044	80583	208	66.1857680058957	107504	11343	67.15702656303012	159432	645	62.2879624179099	47051	184	78.45923216295179	73059	25	70.72117242171814	92667	382	77.34655656312563	9386	40	65.27757054781829	174935	461	65.47967405786392	151606	2449	65.70909729622367	261543	317	66.30467890256064	149265	317	64.75677816757789	111397	489	64.04234012191269	77423	270	67.6255660126497	1622	0	77.65578844633788	171586	804	68.02829276120384	292771	475	67.87589568047191	47047	280	67.8592966527997	132247	606	65.96257229226568	166636	327	64.41239183947303	84201	673	70.64779486022027	261799	714	67.12318252639234	125748	2681	64.26629348039627	10831	127	66.23844430874978	61404	127	67.48034083870081	18506	91	66.369538144761	72359	284	65.2349225839172	189699	903	63.85354312870853	488216	513	64.45199001954587	218155	332	65.61314548927743	201781	577	60.08143001022015	50118	111	67.35003170148694	131870	181	66.1052605429062	274426	21953	65.66700680927607	43738	100	69.19406511135544	78651	600	65.2071121303707	family	Clostridiaceae
1266	114	1	45.346059120094175	0	0	-inf	27	1	47.75460809686693	0	0	-inf	20	0	45.94742074327283	0	0	-inf	0	0	-inf	0	0	-inf	53	0	59.10404821511144	0	0	-inf	93	2	53.29009181740908	25	0	45.17855111957471	0	0	-inf	0	0	-inf	0	0	-inf	117	0	44.90341702542193	21	0	46.69999908829322	0	0	-inf	41	0	48.73882551948358	12	0	51.583333333333336	22	0	44.53954807659495	146	1	56.31397615676375	31	0	53.65483784064775	138	2	51.22364521794989	38	1	50.183366295550684	37	0	49.58768507123765	0	0	-inf	65	0	54.412567347731624	28	0	44.08295677384413	45	0	55.90565334549864	0	0	-inf	39	0	44.75984224588259	9	0	49.349861272994396	20	0	45.63135269556943	36	0	47.037811225717356	29	0	54.528883293781696	0	0	-inf	7	0	45.52137934780414	40	0	45.08439616129525	144	1	48.70731502881958	99	0	55.67721736404193	13	0	44.320961896661906	10	0	46.077730577923624	120	1	45.641203095489935	13	0	43.92307692307692	0	0	-inf	49	0	50.95726221631379	0	0	-inf	55	0	46.88782157092677	25	0	45.13182131369509	158	0	52.2655919882859	10	0	44.8732137494637	0	0	-inf	0	0	-inf	39	1	48.1893667093479	0	0	-inf	0	0	-inf	15	1	45.75529005788631	139	0	54.82701257914737	71	3	50.666231175156554	7	0	44.612038749637414	27	0	57.40393771824807	248	2	65.58540335176238	222	2	50.06893345793232	0	0	-inf	0	0	-inf	0	0	-inf	0	0	-inf	12	0	40.75	8	0	44.56738815542512	40	1	56.98059098567528	10	0	47.2	0	0	-inf	12	1	47.96277521773832	0	0	-inf	16	0	48.07937391353335	0	0	-inf	35	1	45.55916172889065	7	0	41.75648549888466	0	0	-inf	25	0	45.19022298450319	75	0	46.99707089944064	0	0	-inf	0	0	-inf	52	0	51.57359950119143	632	2	64.9379525608073	0	0	-inf	30	0	49.254873328705685	14	0	47.91700221609595	0	0	-inf	21	0	41.761381208012814	33	1	51.58230621850458	0	0	-inf	0	0	-inf	0	0	-inf	0	0	-inf	17	0	42.49894433449403	23	0	57.307661823955115	8	0	54.86948171158741	104	0	48.7546564080148	15	0	57.50207180722911	24	0	47.92557606678463	0	0	-inf	0	0	-inf	0	0	-inf	genus	Sarcina
2619470	113	0	45.36682070522775	0	0	-inf	26	1	48.052862254438736	0	0	-inf	20	0	45.94742074327283	0	0	-inf	0	0	-inf	0	0	-inf	53	0	59.10404821511144	0	0	-inf	91	0	53.560203725484	25	2	45.17855111957471	0	0	-inf	0	0	-inf	0	0	-inf	117	1	44.90341702542193	21	2	46.69999908829322	0	0	-inf	41	5	48.73882551948358	12	2	51.583333333333336	22	1	44.53954807659495	145	0	56.39890013025868	31	0	53.65483784064775	136	4	51.32375126688773	37	3	49.48561943867368	37	4	49.58768507123765	0	0	-inf	65	2	54.412567347731624	28	0	44.08295677384413	45	2	55.90565334549864	0	0	-inf	39	1	44.75984224588259	9	1	49.349861272994396	20	0	45.63135269556943	36	1	47.037811225717356	29	0	54.528883293781696	0	0	-inf	7	0	45.52137934780414	40	0	45.08439616129525	143	1	48.73534880657471	99	0	55.67721736404193	13	0	44.320961896661906	10	1	46.077730577923624	119	0	45.5625577433512	13	0	43.92307692307692	0	0	-inf	49	0	50.95726221631379	0	0	-inf	55	0	46.88782157092677	25	0	45.13182131369509	158	6	52.2655919882859	10	0	44.8732137494637	0	0	-inf	0	0	-inf	38	0	48.28123202249297	0	0	-inf	0	0	-inf	14	0	45.62874563812239	139	0	54.82701257914737	68	1	50.98974137406052	7	0	44.612038749637414	27	1	57.40393771824807	246	2	65.38808505314903	220	0	50.093668518231965	0	0	-inf	0	0	-inf	0	0	-inf	0	0	-inf	12	0	40.75	8	0	44.56738815542512	39	2	57.15958049812849	10	0	47.2	0	0	-inf	11	2	48.41393660116908	0	0	-inf	16	1	48.07937391353335	0	0	-inf	34	0	45.046195897387435	7	0	41.75648549888466	0	0	-inf	25	2	45.19022298450319	75	0	46.99707089944064	0	0	-inf	0	0	-inf	52	1	51.57359950119143	630	0	64.89456228095433	0	0	-inf	30	1	49.254873328705685	14	0	47.91700221609595	0	0	-inf	21	0	41.761381208012814	32	0	51.93000815899798	0	0	-inf	0	0	-inf	0	0	-inf	0	0	-inf	17	0	42.49894433449403	23	1	57.307661823955115	8	0	54.86948171158741	104	0	48.7546564080148	15	0	57.50207180722911	24	3	47.92557606678463	0	0	-inf	0	0	-inf	0	0	-inf	no_rank	unclassified Sarcina
2053610	14	14	50.42857142857143	0	0	-inf	0	0	-inf	0	0	-inf	0	0	-inf	0	0	-inf	0	0	-inf	0	0	-inf	0	0	-inf	0	0	-inf	0	0	-inf	0	0	-inf	0	0	-inf	0	0	-inf	0	0	-inf	0	0	-inf	0	0	-inf	0	0	-inf	0	0	-inf	0	0	-inf	0	0	-inf	0	0	-inf	0	0	-inf	0	0	-inf	0	0	-inf	0	0	-inf	0	0	-inf	0	0	-inf	0	0	-inf	0	0	-inf	0	0	-inf	0	0	-inf	0	0	-inf	0	0	-inf	0	0	-inf	0	0	-inf	0	0	-inf	0	0	-inf	0	0	-inf	0	0	-inf	0	0	-inf	0	0	-inf	0	0	-inf	7	7	41.285714285714285	0	0	-inf	0	0	-inf	0	0	-inf	0	0	-inf	0	0	-inf	0	0	-inf	0	0	-inf	0	0	-inf	0	0	-inf	0	0	-inf	0	0	-inf	0	0	-inf	0	0	-inf	0	0	-inf	0	0	-inf	0	0	-inf	0	0	-inf	0	0	-inf	0	0	-inf	13	13	51.27164566614294	0	0	-inf	0	0	-inf	0	0	-inf	0	0	-inf	0	0	-inf	0	0	-inf	0	0	-inf	0	0	-inf	0	0	-inf	0	0	-inf	0	0	-inf	0	0	-inf	0	0	-inf	0	0	-inf	0	0	-inf	0	0	-inf	0	0	-inf	0	0	-inf	0	0	-inf	0	0	-inf	0	0	-inf	0	0	-inf	0	0	-inf	0	0	-inf	0	0	-inf	0	0	-inf	0	0	-inf	0	0	-inf	0	0	-inf	0	0	-inf	0	0	-inf	0	0	-inf	0	0	-inf	0	0	-inf	0	0	-inf	0	0	-inf	0	0	-inf	0	0	-inf	0	0	-inf	0	0	-inf	0	0	-inf	species	Sarcina sp.
2726954	99	99	44.65101757263369	0	0	-inf	25	25	48.09497674461629	0	0	-inf	20	20	45.94742074327283	0	0	-inf	0	0	-inf	0	0	-inf	53	53	59.10404821511144	0	0	-inf	91	91	53.560203725484	23	23	44.672338173450775	0	0	-inf	0	0	-inf	0	0	-inf	116	116	44.85948096529626	19	19	46.190819561599916	0	0	-inf	36	36	47.31366239718963	10	10	50.8	21	21	44.70809798500423	145	145	56.39890013025868	31	31	53.65483784064775	132	132	51.29568312346009	34	34	50.14611527149783	33	33	49.776860515310126	0	0	-inf	63	63	54.5367758349612	28	28	44.08295677384413	43	43	56.575683733661364	0	0	-inf	38	38	44.753522304984756	8	8	50.15701251187336	20	20	45.63135269556943	35	35	47.19401553184719	29	29	54.528883293781696	0	0	-inf	7	7	45.52137934780414	40	40	45.08439616129525	142	142	48.644417353390295	99	99	55.67721736404193	13	13	44.320961896661906	9	9	44.975256197692914	112	112	45.8298604594535	13	13	43.92307692307692	0	0	-inf	49	49	50.95726221631379	0	0	-inf	55	55	46.88782157092677	25	25	45.13182131369509	152	152	52.25901490436185	10	10	44.8732137494637	0	0	-inf	0	0	-inf	38	38	48.28123202249297	0	0	-inf	0	0	-inf	14	14	45.62874563812239	139	139	54.82701257914737	67	67	50.70600617068829	7	7	44.612038749637414	26	26	57.073319938180695	244	244	65.5241732072274	207	207	50.01968927705881	0	0	-inf	0	0	-inf	0	0	-inf	0	0	-inf	12	12	40.75	8	8	44.56738815542512	37	37	57.04637149584141	10	10	47.2	0	0	-inf	9	9	47.06147806809554	0	0	-inf	15	15	47.55133217443558	0	0	-inf	34	34	45.046195897387435	7	7	41.75648549888466	0	0	-inf	23	23	44.33719889619912	75	75	46.99707089944064	0	0	-inf	0	0	-inf	51	51	51.78092498160695	630	630	64.89456228095433	0	0	-inf	29	29	49.47055861590243	14	14	47.91700221609595	0	0	-inf	21	21	41.761381208012814	32	32	51.93000815899798	0	0	-inf	0	0	-inf	0	0	-inf	0	0	-inf	17	17	42.49894433449403	22	22	57.41255554322581	8	8	54.86948171158741	104	104	48.7546564080148	15	15	57.50207180722911	21	21	46.91494407632529	0	0	-inf	0	0	-inf	0	0	-inf	species	Sarcina sp. JB2
1485	28100	4272	63.25475143133201	76884	177	76.72145154489405	28023	763	67.00202674841303	14411	230	70.07587227392101	38442	738	74.684262804696	15221	267	68.82441258013098	13452	503	65.51091217930191	10357	137	74.399769168149	20249	1087	69.52395638651745	102754	867	68.60282400336855	21264	2362	76.72813283720454	20034	1043	67.49952737383988	37848	117	73.77812708790674	41111	311	77.04622702665368	17447	299	70.95414737917235	20516	1904	67.86784050918538	31790	552	63.389268929487955	20393	367	70.92293247463333	37524	1155	63.558766051871345	18709	247	63.228102668911646	20870	565	62.19418903595287	18560	2236	65.7089009286634	13846	694	65.24932470497801	93877	2512	61.004313884963274	24964	602	64.79371036607255	113843	1013	67.21160175576554	17881	506	74.54649831739236	20781	731	62.10202499878614	38135	578	67.0488924961401	11824	1021	66.83860699812655	5593	119	67.92434291690232	38427	467	64.64535300934925	56087	789	65.11192278282599	14536	453	65.7841990146195	33644	600	64.88456091621303	23518	932	69.4975214748218	13050	353	67.4245013951794	16326	315	64.70252430846612	23515	331	66.70525487907892	21761	1385	59.210069265357504	16588	2315	63.41916214513759	15160	439	67.80842761947213	16505	364	66.22893023100521	52537	1258	64.4862396515985	8257	395	66.65345931862723	14750	1427	72.83332839277696	56163	836	61.39885021625519	33418	148	79.33454777612158	71353	689	63.373587773442935	27350	704	65.34777863395821	67529	2021	58.848610400104626	8787	585	72.35494190701795	14875	138	73.08343363484504	3742	105	69.09379166941778	18263	558	69.60275378795599	11579	41	74.76331582417328	94910	21740	87.4694207854761	13329	363	67.7901286180086	23673	3115	61.157581058852436	40465	12319	79.55248772290874	36782	183	61.44976702977888	9943	507	73.35514956634945	77562	1294	61.169038259001454	25825	3233	61.703160674448725	1361	91	68.96604387892319	15636	268	68.02852297272514	6550	239	68.84412982372237	6842	75	64.0798502377843	27554	280	68.05874652593961	12069	404	66.84073101943117	13125	604	68.9061814721204	26925	316	68.71670594179918	11269	305	68.87256442023244	29273	7381	86.40791718161803	676	71	62.07745535751826	56047	17675	84.48185559194069	2134	458	77.45071139282244	17115	378	65.09342563748336	42707	492	66.95712171232643	25204	323	67.94914381065837	19156	831	65.51138700130048	26538	696	69.1919966555605	10205	163	71.93909052643424	1496	18	77.83965963668003	109486	1248	70.44937857903683	206105	662	68.75775389500868	4936	126	68.78913207389483	14193	525	68.34023560560067	22985	460	64.79413591259629	30759	325	78.70929869220788	133627	375	68.63637788289364	17880	800	66.34302843045543	3940	207	69.71163719425893	15182	876	75.06106050547876	4868	444	69.26655554888423	19620	829	64.28878954845712	18491	561	63.34574419977384	44769	623	63.99532418048301	22063	324	69.69914880714283	16060	344	65.9977914288439	7783	305	66.95358264796553	25549	857	69.47200462957844	11660	243	69.61255846883432	20592	152	70.5360473087828	8595	231	68.82815755703524	genus	Clostridium
1488	29	29	45.523067380625356	7	7	41.42857142857143	15	15	49.73006277937864	0	0	-inf	0	0	-inf	0	0	-inf	0	0	-inf	0	0	-inf	17	17	51.056086069989945	0	0	-inf	13	13	41.624941275487494	17	17	46.737979216522696	0	0	-inf	0	0	-inf	8	8	57.801162633521315	15	15	43.05797819211095	11	11	48.35182342591717	0	0	-inf	0	0	-inf	0	0	-inf	8	8	43.960205519913956	13	13	42.84615384615385	16	16	42.66941848461976	22	22	43.675235658797654	29	29	46.05846777408771	0	0	-inf	0	0	-inf	12	12	52.85446199688708	18	18	47.0	31	31	45.80300915194436	0	0	-inf	8	8	46.05698051533946	12	12	54.57352091615905	12	12	54.083333333333336	27	27	50.19826543529953	0	0	-inf	0	0	-inf	8	8	49.25	28	28	51.259787032578494	41	41	46.381062584657656	28	28	42.775427504455365	14	14	52.81827458019398	0	0	-inf	40	40	43.76717126374997	7	7	46.77856722194032	0	0	-inf	17	17	46.64705882352941	0	0	-inf	24	24	46.416935868173866	7	7	49.709769456048924	44	44	47.550320448498	0	0	-inf	12	12	45.333333333333336	0	0	-inf	29	29	46.32130957939118	0	0	-inf	0	0	-inf	0	0	-inf	33	33	44.079645672190054	19	19	43.26315789473684	0	0	-inf	0	0	-inf	11	11	46.90909090909091	20	20	47.21841585372465	0	0	-inf	0	0	-inf	0	0	-inf	0	0	-inf	0	0	-inf	0	0	-inf	9	9	44.55555555555556	0	0	-inf	0	0	-inf	0	0	-inf	0	0	-inf	21	21	44.76669810547907	0	0	-inf	0	0	-inf	20	20	43.659850438670354	10	10	55.90416485978572	19	19	41.61163423446271	0	0	-inf	0	0	-inf	0	0	-inf	0	0	-inf	7	7	51.312642015825716	0	0	-inf	0	0	-inf	12	12	47.90258228002926	0	0	-inf	11	11	47.194784680459904	13	13	48.25201085744688	0	0	-inf	0	0	-inf	0	0	-inf	0	0	-inf	22	22	48.580769173424045	0	0	-inf	0	0	-inf	0	0	-inf	0	0	-inf	8	8	43.8142041230494	0	0	-inf	0	0	-inf	0	0	-inf	species	Clostridium acetobutylicum
1491	653	559	48.33424259055806	23	16	43.52173913043478	163	142	46.77049846901275	0	0	-inf	49	49	48.71502939724442	16	16	47.25495468963765	28	28	45.69852684740352	16	9	45.58775440141245	180	164	46.631538346831654	19	19	49.135759958252045	146	139	46.36902403633404	193	169	51.29661919750493	17	17	42.960387152974164	19	19	47.50732918457877	34	34	43.661516253770166	150	141	45.77383368506509	85	85	47.18735454603253	42	42	44.413378139822896	241	210	48.07186815382669	34	34	43.81034664585288	96	87	44.27050084884047	390	316	47.89081409873631	90	90	50.535000359053484	595	548	49.2123190627224	119	96	44.45586814333621	154	154	48.05664044612696	24	24	44.958333333333336	109	86	46.50046090835513	132	118	44.91340393387136	138	131	46.04128654529971	0	0	-inf	91	83	45.296302969643016	169	159	44.76012955510002	60	46	46.27710919962667	135	123	46.106822801449304	67	67	49.62362911691014	21	21	44.05999940962776	57	57	46.957836808504645	99	87	46.34340561484532	507	499	47.5498041300012	422	344	47.168299439038194	65	65	43.96198970155571	55	55	45.31224462692134	329	281	48.08140268295007	63	63	45.63032822410563	19	19	43.17717413313891	117	110	45.96966537490825	21	21	46.07856101926619	109	101	45.845310836409425	78	78	46.953852964990006	326	283	45.85613748986647	33	33	43.76448464059426	31	13	43.27759200900249	12	12	43.833333333333336	93	93	48.589340212798774	8	8	46.625	69	69	45.27870866905185	36	36	44.7507789660541	636	542	46.25563481622609	275	245	48.454172866895966	24	24	43.68395665651224	83	83	45.98118826302596	129	119	46.26093736984972	438	388	47.87248015262835	47	47	42.75063663951594	31	31	43.84940492238268	24	24	45.62763802017526	26	26	44.736127277701776	28	28	43.959720597064354	171	152	46.4722475962953	98	98	46.52394056342354	38	19	44.26660544374504	25	25	44.34441822920112	103	94	47.26128596568745	0	0	-inf	113	98	47.32510187282724	0	0	-inf	36	36	44.80555555555556	101	88	44.12985665954571	29	29	47.83629072694328	127	127	45.4051257256187	140	133	44.94229203976486	11	11	49.45505419950288	0	0	-inf	129	121	49.69395834540646	86	86	47.7058780063173	0	0	-inf	102	102	49.06204272941554	98	98	43.50228079357008	0	0	-inf	57	57	43.82094037277298	209	198	46.331144916871956	25	25	44.12770397429672	7	7	46.08972296918558	40	40	48.14970420666105	258	258	65.50506600813512	111	97	44.01679579147954	91	91	46.16103489387983	38	38	48.519899220029174	141	130	43.27601441820041	31	31	49.30669566018391	195	177	48.80757454347211	0	0	-inf	26	26	41.99923387431053	19	19	46.459109605573516	species	Clostridium botulinum
36826	8	0	52.60473107892216	0	0	-inf	0	0	-inf	0	0	-inf	0	0	-inf	0	0	-inf	0	0	-inf	0	0	-inf	0	0	-inf	0	0	-inf	0	0	-inf	0	0	-inf	0	0	-inf	0	0	-inf	0	0	-inf	0	0	-inf	0	0	-inf	0	0	-inf	0	0	-inf	0	0	-inf	0	0	-inf	0	0	-inf	0	0	-inf	0	0	-inf	0	0	-inf	0	0	-inf	0	0	-inf	0	0	-inf	0	0	-inf	0	0	-inf	0	0	-inf	0	0	-inf	0	0	-inf	0	0	-inf	0	0	-inf	0	0	-inf	0	0	-inf	0	0	-inf	0	0	-inf	0	0	-inf	0	0	-inf	0	0	-inf	0	0	-inf	0	0	-inf	0	0	-inf	0	0	-inf	0	0	-inf	0	0	-inf	0	0	-inf	0	0	-inf	0	0	-inf	0	0	-inf	0	0	-inf	0	0	-inf	0	0	-inf	0	0	-inf	0	0	-inf	0	0	-inf	0	0	-inf	0	0	-inf	0	0	-inf	0	0	-inf	0	0	-inf	0	0	-inf	0	0	-inf	0	0	-inf	0	0	-inf	0	0	-inf	0	0	-inf	19	0	41.72239255366865	0	0	-inf	0	0	-inf	0	0	-inf	0	0	-inf	0	0	-inf	0	0	-inf	0	0	-inf	0	0	-inf	0	0	-inf	0	0	-inf	0	0	-inf	0	0	-inf	0	0	-inf	0	0	-inf	0	0	-inf	0	0	-inf	0	0	-inf	0	0	-inf	0	0	-inf	0	0	-inf	0	0	-inf	0	0	-inf	0	0	-inf	0	0	-inf	0	0	-inf	0	0	-inf	0	0	-inf	0	0	-inf	0	0	-inf	0	0	-inf	0	0	-inf	0	0	-inf	0	0	-inf	0	0	-inf	0	0	-inf	no_rank	Clostridium botulinum A
498214	8	8	52.60473107892216	0	0	-inf	0	0	-inf	0	0	-inf	0	0	-inf	0	0	-inf	0	0	-inf	0	0	-inf	0	0	-inf	0	0	-inf	0	0	-inf	0	0	-inf	0	0	-inf	0	0	-inf	0	0	-inf	0	0	-inf	0	0	-inf	0	0	-inf	0	0	-inf	0	0	-inf	0	0	-inf	0	0	-inf	0	0	-inf	0	0	-inf	0	0	-inf	0	0	-inf	0	0	-inf	0	0	-inf	0	0	-inf	0	0	-inf	0	0	-inf	0	0	-inf	0	0	-inf	0	0	-inf	0	0	-inf	0	0	-inf	0	0	-inf	0	0	-inf	0	0	-inf	0	0	-inf	0	0	-inf	0	0	-inf	0	0	-inf	0	0	-inf	0	0	-inf	0	0	-inf	0	0	-inf	0	0	-inf	0	0	-inf	0	0	-inf	0	0	-inf	0	0	-inf	0	0	-inf	0	0	-inf	0	0	-inf	0	0	-inf	0	0	-inf	0	0	-inf	0	0	-inf	0	0	-inf	0	0	-inf	0	0	-inf	0	0	-inf	0	0	-inf	0	0	-inf	0	0	-inf	0	0	-inf	0	0	-inf	0	0	-inf	19	19	41.72239255366865	0	0	-inf	0	0	-inf	0	0	-inf	0	0	-inf	0	0	-inf	0	0	-inf	0	0	-inf	0	0	-inf	0	0	-inf	0	0	-inf	0	0	-inf	0	0	-inf	0	0	-inf	0	0	-inf	0	0	-inf	0	0	-inf	0	0	-inf	0	0	-inf	0	0	-inf	0	0	-inf	0	0	-inf	0	0	-inf	0	0	-inf	0	0	-inf	0	0	-inf	0	0	-inf	0	0	-inf	0	0	-inf	0	0	-inf	0	0	-inf	0	0	-inf	0	0	-inf	0	0	-inf	0	0	-inf	0	0	-inf	strain	Clostridium botulinum A3 str. Loch Maree
36827	0	0	-inf	0	0	-inf	0	0	-inf	0	0	-inf	0	0	-inf	0	0	-inf	0	0	-inf	0	0	-inf	9	0	44.44444444444444	0	0	-inf	0	0	-inf	0	0	-inf	0	0	-inf	0	0	-inf	0	0	-inf	0	0	-inf	0	0	-inf	0	0	-inf	0	0	-inf	0	0	-inf	0	0	-inf	0	0	-inf	0	0	-inf	0	0	-inf	15	1	43.733333333333334	0	0	-inf	0	0	-inf	0	0	-inf	0	0	-inf	7	7	44.285714285714285	0	0	-inf	0	0	-inf	0	0	-inf	0	0	-inf	0	0	-inf	0	0	-inf	0	0	-inf	0	0	-inf	0	0	-inf	0	0	-inf	37	0	42.78378378378378	0	0	-inf	0	0	-inf	0	0	-inf	0	0	-inf	0	0	-inf	0	0	-inf	0	0	-inf	0	0	-inf	0	0	-inf	17	2	43.588235294117645	0	0	-inf	0	0	-inf	0	0	-inf	0	0	-inf	0	0	-inf	0	0	-inf	0	0	-inf	42	5	42.175144613006275	0	0	-inf	0	0	-inf	0	0	-inf	0	0	-inf	0	0	-inf	0	0	-inf	0	0	-inf	0	0	-inf	0	0	-inf	0	0	-inf	0	0	-inf	0	0	-inf	0	0	-inf	0	0	-inf	0	0	-inf	0	0	-inf	0	0	-inf	0	0	-inf	0	0	-inf	0	0	-inf	0	0	-inf	0	0	-inf	0	0	-inf	0	0	-inf	0	0	-inf	0	0	-inf	0	0	-inf	0	0	-inf	0	0	-inf	0	0	-inf	0	0	-inf	0	0	-inf	0	0	-inf	0	0	-inf	0	0	-inf	0	0	-inf	0	0	-inf	0	0	-inf	0	0	-inf	0	0	-inf	11	0	42.09090909090909	0	0	-inf	0	0	-inf	0	0	-inf	0	0	-inf	0	0	-inf	no_rank	Clostridium botulinum B
591968	0	0	-inf	0	0	-inf	0	0	-inf	0	0	-inf	0	0	-inf	0	0	-inf	0	0	-inf	0	0	-inf	0	0	-inf	0	0	-inf	0	0	-inf	0	0	-inf	0	0	-inf	0	0	-inf	0	0	-inf	0	0	-inf	0	0	-inf	0	0	-inf	0	0	-inf	0	0	-inf	0	0	-inf	0	0	-inf	0	0	-inf	0	0	-inf	14	0	42.0	0	0	-inf	0	0	-inf	0	0	-inf	0	0	-inf	0	0	-inf	0	0	-inf	0	0	-inf	0	0	-inf	0	0	-inf	0	0	-inf	0	0	-inf	0	0	-inf	0	0	-inf	0	0	-inf	0	0	-inf	18	0	41.72222222222222	0	0	-inf	0	0	-inf	0	0	-inf	0	0	-inf	0	0	-inf	0	0	-inf	0	0	-inf	0	0	-inf	0	0	-inf	15	0	42.13333333333333	0	0	-inf	0	0	-inf	0	0	-inf	0	0	-inf	0	0	-inf	0	0	-inf	0	0	-inf	37	0	42.01216112105881	0	0	-inf	0	0	-inf	0	0	-inf	0	0	-inf	0	0	-inf	0	0	-inf	0	0	-inf	0	0	-inf	0	0	-inf	0	0	-inf	0	0	-inf	0	0	-inf	0	0	-inf	0	0	-inf	0	0	-inf	0	0	-inf	0	0	-inf	0	0	-inf	0	0	-inf	0	0	-inf	0	0	-inf	0	0	-inf	0	0	-inf	0	0	-inf	0	0	-inf	0	0	-inf	0	0	-inf	0	0	-inf	0	0	-inf	0	0	-inf	0	0	-inf	0	0	-inf	0	0	-inf	0	0	-inf	0	0	-inf	0	0	-inf	0	0	-inf	0	0	-inf	0	0	-inf	0	0	-inf	11	0	42.09090909090909	0	0	-inf	0	0	-inf	0	0	-inf	0	0	-inf	0	0	-inf	strain	Clostridium botulinum B1
498213	0	0	-inf	0	0	-inf	0	0	-inf	0	0	-inf	0	0	-inf	0	0	-inf	0	0	-inf	0	0	-inf	0	0	-inf	0	0	-inf	0	0	-inf	0	0	-inf	0	0	-inf	0	0	-inf	0	0	-inf	0	0	-inf	0	0	-inf	0	0	-inf	0	0	-inf	0	0	-inf	0	0	-inf	0	0	-inf	0	0	-inf	0	0	-inf	14	14	42.0	0	0	-inf	0	0	-inf	0	0	-inf	0	0	-inf	0	0	-inf	0	0	-inf	0	0	-inf	0	0	-inf	0	0	-inf	0	0	-inf	0	0	-inf	0	0	-inf	0	0	-inf	0	0	-inf	0	0	-inf	18	18	41.72222222222222	0	0	-inf	0	0	-inf	0	0	-inf	0	0	-inf	0	0	-inf	0	0	-inf	0	0	-inf	0	0	-inf	0	0	-inf	15	15	42.13333333333333	0	0	-inf	0	0	-inf	0	0	-inf	0	0	-inf	0	0	-inf	0	0	-inf	0	0	-inf	37	37	42.01216112105881	0	0	-inf	0	0	-inf	0	0	-inf	0	0	-inf	0	0	-inf	0	0	-inf	0	0	-inf	0	0	-inf	0	0	-inf	0	0	-inf	0	0	-inf	0	0	-inf	0	0	-inf	0	0	-inf	0	0	-inf	0	0	-inf	0	0	-inf	0	0	-inf	0	0	-inf	0	0	-inf	0	0	-inf	0	0	-inf	0	0	-inf	0	0	-inf	0	0	-inf	0	0	-inf	0	0	-inf	0	0	-inf	0	0	-inf	0	0	-inf	0	0	-inf	0	0	-inf	0	0	-inf	0	0	-inf	0	0	-inf	0	0	-inf	0	0	-inf	0	0	-inf	0	0	-inf	0	0	-inf	11	11	42.09090909090909	0	0	-inf	0	0	-inf	0	0	-inf	0	0	-inf	0	0	-inf	no_rank	Clostridium botulinum B1 str. Okra
1407017	0	0	-inf	0	0	-inf	0	0	-inf	0	0	-inf	0	0	-inf	0	0	-inf	0	0	-inf	0	0	-inf	9	9	44.44444444444444	0	0	-inf	0	0	-inf	0	0	-inf	0	0	-inf	0	0	-inf	0	0	-inf	0	0	-inf	0	0	-inf	0	0	-inf	0	0	-inf	0	0	-inf	0	0	-inf	0	0	-inf	0	0	-inf	0	0	-inf	0	0	-inf	0	0	-inf	0	0	-inf	0	0	-inf	0	0	-inf	0	0	-inf	0	0	-inf	0	0	-inf	0	0	-inf	0	0	-inf	0	0	-inf	0	0	-inf	0	0	-inf	0	0	-inf	0	0	-inf	0	0	-inf	19	19	43.78947368421053	0	0	-inf	0	0	-inf	0	0	-inf	0	0	-inf	0	0	-inf	0	0	-inf	0	0	-inf	0	0	-inf	0	0	-inf	0	0	-inf	0	0	-inf	0	0	-inf	0	0	-inf	0	0	-inf	0	0	-inf	0	0	-inf	0	0	-inf	0	0	-inf	0	0	-inf	0	0	-inf	0	0	-inf	0	0	-inf	0	0	-inf	0	0	-inf	0	0	-inf	0	0	-inf	0	0	-inf	0	0	-inf	0	0	-inf	0	0	-inf	0	0	-inf	0	0	-inf	0	0	-inf	0	0	-inf	0	0	-inf	0	0	-inf	0	0	-inf	0	0	-inf	0	0	-inf	0	0	-inf	0	0	-inf	0	0	-inf	0	0	-inf	0	0	-inf	0	0	-inf	0	0	-inf	0	0	-inf	0	0	-inf	0	0	-inf	0	0	-inf	0	0	-inf	0	0	-inf	0	0	-inf	0	0	-inf	0	0	-inf	0	0	-inf	0	0	-inf	0	0	-inf	0	0	-inf	0	0	-inf	0	0	-inf	0	0	-inf	0	0	-inf	0	0	-inf	strain	Clostridium botulinum B str. Osaka05
36831	0	0	-inf	0	0	-inf	0	0	-inf	0	0	-inf	0	0	-inf	0	0	-inf	0	0	-inf	0	0	-inf	0	0	-inf	0	0	-inf	0	0	-inf	0	0	-inf	0	0	-inf	0	0	-inf	0	0	-inf	0	0	-inf	0	0	-inf	0	0	-inf	0	0	-inf	0	0	-inf	0	0	-inf	0	0	-inf	0	0	-inf	0	0	-inf	0	0	-inf	0	0	-inf	0	0	-inf	0	0	-inf	0	0	-inf	0	0	-inf	0	0	-inf	0	0	-inf	0	0	-inf	0	0	-inf	0	0	-inf	0	0	-inf	0	0	-inf	0	0	-inf	0	0	-inf	0	0	-inf	0	0	-inf	0	0	-inf	0	0	-inf	0	0	-inf	0	0	-inf	0	0	-inf	0	0	-inf	0	0	-inf	0	0	-inf	0	0	-inf	0	0	-inf	0	0	-inf	0	0	-inf	0	0	-inf	0	0	-inf	0	0	-inf	0	0	-inf	0	0	-inf	9	0	50.333333333333336	0	0	-inf	0	0	-inf	0	0	-inf	0	0	-inf	0	0	-inf	0	0	-inf	0	0	-inf	0	0	-inf	0	0	-inf	0	0	-inf	0	0	-inf	0	0	-inf	0	0	-inf	0	0	-inf	0	0	-inf	0	0	-inf	0	0	-inf	0	0	-inf	0	0	-inf	0	0	-inf	0	0	-inf	0	0	-inf	0	0	-inf	0	0	-inf	0	0	-inf	0	0	-inf	0	0	-inf	0	0	-inf	0	0	-inf	0	0	-inf	0	0	-inf	0	0	-inf	0	0	-inf	0	0	-inf	0	0	-inf	0	0	-inf	0	0	-inf	0	0	-inf	0	0	-inf	0	0	-inf	0	0	-inf	0	0	-inf	0	0	-inf	0	0	-inf	0	0	-inf	0	0	-inf	no_rank	Clostridium botulinum F
441772	0	0	-inf	0	0	-inf	0	0	-inf	0	0	-inf	0	0	-inf	0	0	-inf	0	0	-inf	0	0	-inf	0	0	-inf	0	0	-inf	0	0	-inf	0	0	-inf	0	0	-inf	0	0	-inf	0	0	-inf	0	0	-inf	0	0	-inf	0	0	-inf	0	0	-inf	0	0	-inf	0	0	-inf	0	0	-inf	0	0	-inf	0	0	-inf	0	0	-inf	0	0	-inf	0	0	-inf	0	0	-inf	0	0	-inf	0	0	-inf	0	0	-inf	0	0	-inf	0	0	-inf	0	0	-inf	0	0	-inf	0	0	-inf	0	0	-inf	0	0	-inf	0	0	-inf	0	0	-inf	0	0	-inf	0	0	-inf	0	0	-inf	0	0	-inf	0	0	-inf	0	0	-inf	0	0	-inf	0	0	-inf	0	0	-inf	0	0	-inf	0	0	-inf	0	0	-inf	0	0	-inf	0	0	-inf	0	0	-inf	0	0	-inf	0	0	-inf	0	0	-inf	9	9	50.333333333333336	0	0	-inf	0	0	-inf	0	0	-inf	0	0	-inf	0	0	-inf	0	0	-inf	0	0	-inf	0	0	-inf	0	0	-inf	0	0	-inf	0	0	-inf	0	0	-inf	0	0	-inf	0	0	-inf	0	0	-inf	0	0	-inf	0	0	-inf	0	0	-inf	0	0	-inf	0	0	-inf	0	0	-inf	0	0	-inf	0	0	-inf	0	0	-inf	0	0	-inf	0	0	-inf	0	0	-inf	0	0	-inf	0	0	-inf	0	0	-inf	0	0	-inf	0	0	-inf	0	0	-inf	0	0	-inf	0	0	-inf	0	0	-inf	0	0	-inf	0	0	-inf	0	0	-inf	0	0	-inf	0	0	-inf	0	0	-inf	0	0	-inf	0	0	-inf	0	0	-inf	0	0	-inf	strain	Clostridium botulinum F str. Langeland
929506	33	33	47.06060606060606	7	7	42.285714285714285	21	21	46.523809523809526	0	0	-inf	0	0	-inf	0	0	-inf	0	0	-inf	0	0	-inf	7	7	45.75494751590032	0	0	-inf	7	7	44.68136466024293	10	10	50.2	0	0	-inf	0	0	-inf	0	0	-inf	9	9	45.19748087346277	0	0	-inf	0	0	-inf	16	16	48.6087572106361	0	0	-inf	9	9	44.111111111111114	60	60	46.32007652613042	0	0	-inf	15	15	47.2	0	0	-inf	0	0	-inf	0	0	-inf	15	15	46.0691814949803	0	0	-inf	0	0	-inf	0	0	-inf	8	8	42.25	10	10	45.5	14	14	46.18238134427792	12	12	46.22328552034138	0	0	-inf	0	0	-inf	0	0	-inf	12	12	48.416666666666664	0	0	-inf	20	20	45.3896196090644	0	0	-inf	0	0	-inf	22	22	45.56150704340723	0	0	-inf	0	0	-inf	0	0	-inf	0	0	-inf	0	0	-inf	0	0	-inf	13	13	45.56032855749707	0	0	-inf	18	18	43.336662676237964	0	0	-inf	0	0	-inf	0	0	-inf	0	0	-inf	0	0	-inf	16	16	43.04270800801579	15	15	50.25130350811337	0	0	-inf	0	0	-inf	0	0	-inf	18	18	46.73750073514796	0	0	-inf	0	0	-inf	0	0	-inf	0	0	-inf	0	0	-inf	0	0	-inf	0	0	-inf	19	19	42.578947368421055	0	0	-inf	9	9	45.333333333333336	0	0	-inf	15	15	45.283253966454225	0	0	-inf	0	0	-inf	0	0	-inf	0	0	-inf	0	0	-inf	7	7	41.285714285714285	0	0	-inf	0	0	-inf	0	0	-inf	0	0	-inf	0	0	-inf	0	0	-inf	0	0	-inf	0	0	-inf	0	0	-inf	11	11	45.02744292666894	0	0	-inf	0	0	-inf	0	0	-inf	0	0	-inf	0	0	-inf	0	0	-inf	0	0	-inf	0	0	-inf	0	0	-inf	8	8	47.625	0	0	-inf	0	0	-inf	0	0	-inf	strain	Clostridium botulinum BKT015925
1415774	53	53	48.92650045517933	0	0	-inf	0	0	-inf	0	0	-inf	0	0	-inf	0	0	-inf	0	0	-inf	7	7	43.857142857142854	0	0	-inf	0	0	-inf	0	0	-inf	14	14	51.040525132749785	0	0	-inf	0	0	-inf	0	0	-inf	0	0	-inf	0	0	-inf	0	0	-inf	15	15	48.063330550916255	0	0	-inf	0	0	-inf	14	14	43.642857142857146	0	0	-inf	32	32	50.28861172300727	8	8	44.375	0	0	-inf	0	0	-inf	8	8	46.65485736603099	14	14	46.70688276584459	0	0	-inf	0	0	-inf	0	0	-inf	0	0	-inf	0	0	-inf	0	0	-inf	0	0	-inf	0	0	-inf	0	0	-inf	0	0	-inf	8	8	43.49265488712744	21	21	44.31960832557647	0	0	-inf	0	0	-inf	26	26	52.69073039136098	0	0	-inf	0	0	-inf	7	7	48.99512798199446	0	0	-inf	8	8	50.0	0	0	-inf	13	13	46.560112266355915	0	0	-inf	0	0	-inf	0	0	-inf	0	0	-inf	0	0	-inf	0	0	-inf	0	0	-inf	27	27	43.04833154388878	15	15	44.64390889145858	0	0	-inf	0	0	-inf	10	10	48.41517708513605	32	32	49.18995900974983	0	0	-inf	0	0	-inf	0	0	-inf	0	0	-inf	0	0	-inf	0	0	-inf	0	0	-inf	0	0	-inf	0	0	-inf	0	0	-inf	0	0	-inf	0	0	-inf	0	0	-inf	0	0	-inf	13	13	42.61538461538461	0	0	-inf	0	0	-inf	0	0	-inf	0	0	-inf	0	0	-inf	8	8	50.278882032022075	0	0	-inf	0	0	-inf	0	0	-inf	0	0	-inf	0	0	-inf	0	0	-inf	0	0	-inf	0	0	-inf	0	0	-inf	0	0	-inf	0	0	-inf	14	14	44.93030856855284	0	0	-inf	0	0	-inf	0	0	-inf	0	0	-inf	10	10	51.07088598549002	0	0	-inf	0	0	-inf	0	0	-inf	strain	Clostridium botulinum 202F
1492	542	542	49.58208482020116	15	15	48.52967603026003	78	78	50.08589791031025	10	10	58.5	33	33	55.02206936680382	30	30	56.16020853710522	34	34	54.62600223044724	14	14	56.357142857142854	75	75	46.63566525205569	35	35	58.39971986102651	122	122	48.492361437614726	134	134	48.08848290639601	25	25	52.43948482008465	10	10	52.1157545245327	30	30	53.31688960913336	70	70	47.860427127888144	59	59	52.33062919671626	83	83	58.265060240963855	178	178	47.86865713425404	16	16	50.34554219030922	53	53	49.20116548466202	210	210	48.674213655915885	69	69	53.93332643718356	349	349	47.63970220659886	50	50	47.529590026165124	144	144	51.348571901142606	0	0	-inf	107	107	52.229178066311896	59	59	48.60728964449143	85	85	48.62351357804653	0	0	-inf	28	28	47.53856687171317	69	69	47.68310490922061	44	44	52.190195980824505	67	67	46.79510299850688	57	57	54.76102649653876	13	13	47.89837413477211	47	47	49.776706982321016	27	27	51.045385064608006	163	163	48.31128163099878	203	203	49.351272135210685	24	24	47.14722691277859	43	43	51.218492262216095	108	108	47.05606798761136	21	21	48.31161717527258	382	382	86.2834024898723	95	95	51.439909094749154	0	0	-inf	86	86	57.09292917217751	74	74	51.839730195192	220	220	48.62599162947723	22	22	53.4940935311404	0	0	-inf	7	7	56.285714285714285	34	34	45.72046752202765	0	0	-inf	27	27	48.27132236002092	25	25	54.568397853963425	263	263	48.08690130453163	5989	5989	87.17961829952883	8	8	52.75	40	40	48.40604891181575	77	77	50.47920089210925	390	390	49.11781304700167	0	0	-inf	20	20	47.46010752377383	21	21	55.80952380952381	10	10	54.9	16	16	54.6875	7	7	47.72222671136124	55	55	48.46687536126995	21	21	57.80952380952381	30	30	57.747077582201364	72	72	49.2430812025756	0	0	-inf	928	928	86.3192615448473	0	0	-inf	34	34	52.15121349278908	45	45	46.110661966595345	79	79	78.3587833645551	73	73	47.47558904491521	34	34	51.01172298242064	29	29	54.86206896551724	0	0	-inf	87	87	49.40823893001266	52	52	48.084487103348124	0	0	-inf	56	56	51.7049039022919	35	35	48.63501133555475	0	0	-inf	33	33	52.121212121212125	102	102	50.184490222765575	0	0	-inf	0	0	-inf	14	14	51.38582757218255	28	28	50.875973865266616	32	32	49.23301961484799	53	53	50.614163762873815	40	40	53.913776784896214	59	59	50.012938447023764	30	30	48.85455859185736	121	121	45.64864432369744	51	51	58.19607843137255	0	0	-inf	7	7	55.857142857142854	species	Clostridium butyricum
1493	51	1	47.13838527439311	0	0	-inf	24	0	43.697172395609876	0	0	-inf	11	0	48.864360062543064	9	1	46.05854577050902	0	0	-inf	0	0	-inf	11	0	44.095582684272195	0	0	-inf	16	0	45.25	26	0	61.53885273210729	0	0	-inf	0	0	-inf	8	1	43.41227766016838	13	0	44.18398622824145	7	0	41.285714285714285	0	0	-inf	14	0	46.61109009744309	0	0	-inf	15	0	45.447915446333816	21	0	45.325149977835046	0	0	-inf	40	0	44.76208212068857	0	0	-inf	17	0	47.27604621658178	0	0	-inf	7	0	46.21813027636874	12	0	42.52368927062182	8	0	43.375	0	0	-inf	20	0	45.167890157522166	14	0	46.44259934820724	0	0	-inf	16	0	44.8253409555015	0	0	-inf	0	0	-inf	0	0	-inf	12	1	42.224873734152915	26	0	49.72670363796569	21	0	46.775015162762344	7	0	43.57142857142857	13	0	47.169421875093015	41	0	43.08720681634882	0	0	-inf	9	0	40.44444444444444	8	8	43.25	0	0	-inf	18	1	45.33575791963359	20	0	43.029014278385226	32	0	45.753445725771904	0	0	-inf	0	0	-inf	0	0	-inf	15	0	43.830589287593185	0	0	-inf	0	0	-inf	0	0	-inf	56	1	45.47847592357417	29	0	47.72149723866625	0	0	-inf	8	0	46.412742924521226	8	0	43.86989735106616	31	0	44.280747453146844	0	0	-inf	34	0	63.490999447892555	0	0	-inf	0	0	-inf	0	0	-inf	0	0	-inf	12	0	49.173605093390435	0	0	-inf	0	0	-inf	11	1	46.58137239301639	0	0	-inf	14	0	45.693050068647	0	0	-inf	0	0	-inf	7	0	42.29760255899752	0	0	-inf	12	0	45.871320343559645	0	0	-inf	0	0	-inf	0	0	-inf	0	0	-inf	9	0	47.90844001369744	0	0	-inf	7	0	49.28256251391848	0	0	-inf	11	0	43.63636363636363	0	0	-inf	11	0	45.65093750173634	0	0	-inf	0	0	-inf	0	0	-inf	0	0	-inf	16	0	50.31695851647682	27	1	49.576299292211296	13	0	45.27915112286171	40	1	44.94278418249956	0	0	-inf	11	0	50.63636363636363	0	0	-inf	8	0	52.82001011121312	0	0	-inf	species	Clostridium cellulovorans
573061	50	50	46.333119831089135	0	0	-inf	24	24	43.697172395609876	0	0	-inf	11	11	48.864360062543064	8	8	46.565863991822646	0	0	-inf	0	0	-inf	11	11	44.095582684272195	0	0	-inf	16	16	45.25	26	26	61.53885273210729	0	0	-inf	0	0	-inf	7	7	43.857142857142854	13	13	44.18398622824145	7	7	41.285714285714285	0	0	-inf	14	14	46.61109009744309	0	0	-inf	15	15	45.447915446333816	21	21	45.325149977835046	0	0	-inf	40	40	44.76208212068857	0	0	-inf	17	17	47.27604621658178	0	0	-inf	7	7	46.21813027636874	12	12	42.52368927062182	8	8	43.375	0	0	-inf	20	20	45.167890157522166	14	14	46.44259934820724	0	0	-inf	16	16	44.8253409555015	0	0	-inf	0	0	-inf	0	0	-inf	11	11	42.33622589180318	26	26	49.72670363796569	21	21	46.775015162762344	7	7	43.57142857142857	13	13	47.169421875093015	41	41	43.08720681634882	0	0	-inf	9	9	40.44444444444444	0	0	-inf	0	0	-inf	17	17	45.0025672090238	20	20	43.029014278385226	32	32	45.753445725771904	0	0	-inf	0	0	-inf	0	0	-inf	15	15	43.830589287593185	0	0	-inf	0	0	-inf	0	0	-inf	55	55	45.31266676315831	29	29	47.72149723866625	0	0	-inf	8	8	46.412742924521226	8	8	43.86989735106616	31	31	44.280747453146844	0	0	-inf	34	34	63.490999447892555	0	0	-inf	0	0	-inf	0	0	-inf	0	0	-inf	12	12	49.173605093390435	0	0	-inf	0	0	-inf	10	10	46.93950963231803	0	0	-inf	14	14	45.693050068647	0	0	-inf	0	0	-inf	7	7	42.29760255899752	0	0	-inf	12	12	45.871320343559645	0	0	-inf	0	0	-inf	0	0	-inf	0	0	-inf	9	9	47.90844001369744	0	0	-inf	7	7	49.28256251391848	0	0	-inf	11	11	43.63636363636363	0	0	-inf	11	11	45.65093750173634	0	0	-inf	0	0	-inf	0	0	-inf	0	0	-inf	16	16	50.31695851647682	26	26	49.906156957296346	13	13	45.27915112286171	39	39	44.14644531538416	0	0	-inf	11	11	50.63636363636363	0	0	-inf	8	8	52.82001011121312	0	0	-inf	strain	Clostridium cellulovorans 743B
1494	24	24	45.97732683844649	0	0	-inf	0	0	-inf	10	10	44.14682957019364	12	12	51.3572190325479	0	0	-inf	0	0	-inf	0	0	-inf	11	11	43.50702255242505	0	0	-inf	13	13	46.92046314046156	15	15	45.81885393724953	0	0	-inf	0	0	-inf	0	0	-inf	57	57	44.990973664172685	0	0	-inf	0	0	-inf	10	10	55.49591987920453	0	0	-inf	14	14	46.89647216590027	14	14	51.214285714285715	0	0	-inf	14	14	47.142857142857146	0	0	-inf	0	0	-inf	0	0	-inf	0	0	-inf	23	23	43.77914224541405	15	15	43.733333333333334	0	0	-inf	15	15	43.86410066476629	13	13	47.75782805884474	0	0	-inf	13	13	51.56562840080617	7	7	58.89528961496554	0	0	-inf	0	0	-inf	9	9	60.64866981987936	52	52	43.65481310813963	13	13	44.254299451994754	18	18	44.4436506316151	8	8	46.98383726010828	28	28	42.762612676962824	8	8	45.923088706618806	0	0	-inf	8	8	45.75	0	0	-inf	0	0	-inf	41	41	47.537913047271935	39	39	43.50365790104824	11	11	42.54545454545455	0	0	-inf	0	0	-inf	15	15	42.2	0	0	-inf	0	0	-inf	0	0	-inf	37	37	43.643332477112274	10	10	44.827356097983525	16	16	45.8125	0	0	-inf	9	9	56.21171289036485	39	39	44.85144009571847	0	0	-inf	0	0	-inf	0	0	-inf	0	0	-inf	0	0	-inf	0	0	-inf	0	0	-inf	0	0	-inf	0	0	-inf	8	8	45.551726581436384	0	0	-inf	20	20	50.199396300989044	0	0	-inf	37	37	47.80442746092907	18	18	43.38066371795316	0	0	-inf	8	8	48.625	14	14	48.745513624055214	0	0	-inf	0	0	-inf	0	0	-inf	8	8	45.97412657092765	0	0	-inf	0	0	-inf	11	11	47.913347391356965	0	0	-inf	0	0	-inf	11	11	40.81818181818182	0	0	-inf	0	0	-inf	0	0	-inf	0	0	-inf	17	17	44.71300794090143	0	0	-inf	0	0	-inf	7	7	46.57142857142857	0	0	-inf	17	17	46.59983659605355	0	0	-inf	0	0	-inf	0	0	-inf	species	Clostridium cochlearium
1497	0	0	-inf	0	0	-inf	11	11	65.21888941030541	17	17	61.93807834835415	24	24	61.00335989059251	20	20	63.67457253777015	10	10	67.30327780786685	0	0	-inf	27	27	66.02946265166753	0	0	-inf	0	0	-inf	0	0	-inf	0	0	-inf	0	0	-inf	44	44	69.13636363636364	15	15	62.51985676138093	21	21	61.53917659747034	30	30	61.823587176424084	0	0	-inf	0	0	-inf	112	112	59.80131244294449	7	7	43.714285714285715	22	22	66.24696404892214	0	0	-inf	17	17	60.470588235294116	21	21	63.90986838131291	0	0	-inf	11	11	64.63636363636364	16	16	63.9375	13	13	46.965554871959995	0	0	-inf	13	13	61.2070104515228	42	42	53.86290549306767	17	17	71.41176470588235	13	13	64.25394816435644	41	41	67.39024390243902	21	21	53.97252949274647	0	0	-inf	43	43	67.41367331953096	21	21	57.74011953851502	31	31	57.875191969031505	38	38	69.60526315789474	32	32	61.87357927605511	23	23	60.52360134503785	13	13	65.15384615384616	0	0	-inf	51	51	66.81853429190622	0	0	-inf	32	32	63.5625	24	24	62.8690878058967	51	51	61.707131708396325	0	0	-inf	0	0	-inf	0	0	-inf	0	0	-inf	0	0	-inf	0	0	-inf	21	21	65.72089310416598	30	30	60.57732015056709	0	0	-inf	28	28	63.337428322232775	14	14	60.671456364541825	24	24	65.83333333333333	16	16	60.63877362238908	0	0	-inf	10	10	55.613477647065835	13	13	62.52361352316368	0	0	-inf	0	0	-inf	0	0	-inf	0	0	-inf	0	0	-inf	39	39	67.85598199593151	0	0	-inf	0	0	-inf	0	0	-inf	0	0	-inf	31	31	55.47514047627026	43	43	68.55813953488372	24	24	59.47563692210333	19	19	58.71609237357007	8	8	52.17746120340573	0	0	-inf	0	0	-inf	18	18	64.41187795055843	110	110	59.42488290638585	0	0	-inf	9	9	59.888888888888886	22	22	61.40909090909091	0	0	-inf	17	17	61.588235294117645	128	128	59.67627729376971	0	0	-inf	0	0	-inf	0	0	-inf	15	15	46.4	17	17	59.87048560045376	36	36	56.61702587298332	15	15	66.11796457016781	18	18	55.49920618717066	0	0	-inf	0	0	-inf	0	0	-inf	0	0	-inf	0	0	-inf	species	Clostridium formicaceticum
1501	55	21	46.0400964775661	8	8	47.625	18	9	45.44027785697893	12	12	43.333333333333336	10	10	45.2	55	55	48.26784114806775	39	39	49.56167377180415	28	28	49.392857142857146	37	18	51.35224489088599	25	25	47.579350512391514	24	12	44.66125240354537	41	18	45.35210418154776	0	0	-inf	0	0	-inf	19	9	46.28934077279254	27	17	46.594593329306235	23	15	47.913101575146314	84	76	47.242697260510376	65	55	46.74160004403143	8	8	48.94086399182265	24	13	47.47465066829545	13	13	44.20571089552189	9	9	50.329990042367804	45	24	45.29801960754901	11	4	45.63636363636363	17	9	47.902414696837816	14	5	47.214285714285715	29	22	46.41849399391581	47	13	43.68770185405173	44	10	44.2894690419353	0	0	-inf	39	32	44.41781251610032	44	18	46.49700440565012	15	7	48.62353636132845	7	7	46.14330788683675	9	9	42.111111111111114	17	2	45.88032424203493	10	10	47.766798426519344	29	13	43.59407115264912	19	9	44.291816971426194	76	56	56.61658609799091	15	15	47.4	11	4	45.43450562055927	43	21	42.704647626370814	18	10	45.68177151346429	117	96	48.24717834662857	26	17	45.87612956982407	9	2	43.666666666666664	19	5	44.36842105263158	156	149	49.850841076358975	37	18	46.02014413563031	15	6	44.58877226803731	23	0	50.460781728106376	7	7	47.857142857142854	38	25	46.98677564955417	0	0	-inf	67	60	48.35820895522388	10	10	44.68700576850888	103	78	56.595083863946236	13	13	45.46580867343384	33	33	47.946328945982444	12	12	56.666666666666664	10	10	46.97446824758591	36	26	44.69478314746721	0	0	-inf	48	48	54.11829819446918	9	9	46.50592653554344	10	10	48.0	0	0	-inf	8	8	45.375	8	8	46.132491021535415	34	34	47.98236910136478	9	2	48.407763516302154	8	8	43.95445526581909	0	0	-inf	49	11	46.57142857142857	0	0	-inf	17	17	46.76470588235294	28	15	45.952058553357304	0	0	-inf	12	12	46.833333333333336	58	58	49.06030128763894	0	0	-inf	0	0	-inf	37	21	44.24324324324324	16	7	47.402016374265315	50	50	48.492786854170674	108	108	48.574074074074076	35	16	44.07051535518673	0	0	-inf	15	7	46.2	44	26	47.3398836018897	0	0	-inf	18	18	46.111111111111114	12	3	45.632185704022284	16	8	47.25	88	75	47.87482212471307	15	8	47.2	13	13	48.747162299469196	22	22	49.91646232982029	13	0	45.61538461538461	25	10	44.48811764069884	57	57	48.465098148046934	0	0	-inf	0	0	-inf	species	Clostridium pasteurianum
86416	34	34	46.64989971752985	0	0	-inf	9	9	44.77777777777778	0	0	-inf	0	0	-inf	0	0	-inf	0	0	-inf	0	0	-inf	19	19	42.53472341136515	0	0	-inf	12	12	42.916666666666664	23	23	46.289874770984326	0	0	-inf	0	0	-inf	10	10	42.8	10	10	43.28992604170419	8	8	48.25016702854567	8	8	43.125	10	10	45.28021163428716	0	0	-inf	11	11	45.53364160773535	0	0	-inf	0	0	-inf	21	21	44.63861344474788	7	7	43.42857142857143	8	8	46.25	9	9	46.333333333333336	7	7	46.03164865036424	34	34	43.68594079824798	34	34	44.404018760151565	0	0	-inf	7	7	45.142857142857146	26	26	42.74440224631055	8	8	45.91913067749085	0	0	-inf	0	0	-inf	15	15	44.764535828769034	0	0	-inf	16	16	43.65004734780551	10	10	46.27636474194592	20	20	42.67231204775368	0	0	-inf	7	7	46.44015385947386	22	22	42.718498900051266	8	8	43.908985905294664	21	21	45.095238095238095	9	9	45.44444444444444	7	7	43.285714285714285	14	14	44.285714285714285	7	7	45.57617454508539	19	19	43.45330628434877	9	9	43.16314396688182	23	23	50.460781728106376	0	0	-inf	13	13	45.46153846153846	0	0	-inf	7	7	42.42857142857143	0	0	-inf	25	25	43.84756968995785	0	0	-inf	0	0	-inf	0	0	-inf	0	0	-inf	10	10	43.0	0	0	-inf	0	0	-inf	0	0	-inf	0	0	-inf	0	0	-inf	0	0	-inf	0	0	-inf	0	0	-inf	7	7	47.667124520959916	0	0	-inf	0	0	-inf	38	38	45.81578947368421	0	0	-inf	0	0	-inf	13	13	45.06384450525581	0	0	-inf	0	0	-inf	0	0	-inf	0	0	-inf	0	0	-inf	16	16	42.4375	9	9	48.46415866581179	0	0	-inf	0	0	-inf	19	19	42.56681855903687	0	0	-inf	8	8	43.375	18	18	44.10748912036687	0	0	-inf	0	0	-inf	9	9	44.44444444444444	8	8	42.25	13	13	41.35774442940658	7	7	46.714285714285715	0	0	-inf	0	0	-inf	13	13	45.61538461538461	15	15	43.013529401164725	0	0	-inf	0	0	-inf	0	0	-inf	strain	Clostridium pasteurianum BC1
1502	4107	4099	70.17601081144814	202	202	65.82901835703721	985	985	75.6433649948204	96	96	64.0025042319504	1452	1452	79.20383054933372	438	438	75.01143333824969	59	59	57.88940517268505	76	76	74.37739437985292	310	310	61.82686057852559	1740	1740	82.31165599340687	10194	10174	86.36653483114013	997	997	64.90811548799991	99	99	80.21262859563221	530	530	83.03439312846518	96	96	69.85033250357141	4192	4183	87.09081563008309	364	364	66.07983965029798	525	525	79.02396597043096	582	582	55.704530478643235	115	115	68.79047608123614	394	394	62.48850260896798	3364	3364	69.51956009730891	306	306	58.26517391300055	3043	3043	63.82309507816115	192	192	57.22513569227141	806	806	58.689810417585555	1639	1639	88.02929335813417	862	862	71.21759210498033	316	316	66.09092301947948	1124	1124	79.24560633220906	93	93	75.61401369755298	141	141	71.85627518122959	801	801	60.03287067883685	165	165	68.30292162818876	201	201	59.99841423454528	1545	1545	79.4206852144256	337	337	77.60904188906765	162	162	63.69007661165542	146	146	59.618524895609276	706	706	60.282958668599626	559	559	55.10292116333505	133	133	69.41896093314377	182	182	66.30560104614403	630	630	61.72291970764812	153	153	59.97514094968404	1282	1282	81.6203084878875	866	866	65.19917706495124	19	19	52.4558439043969	633	633	65.70606585553905	1290	1280	73.25256815691154	1441	1441	62.678185473311	1993	1993	87.83423820073314	166	166	61.679175473492094	244	244	78.7730246193385	484	484	71.6644439615529	20	20	58.830865954112056	63392	63085	89.67490806840787	168	168	65.77799953217449	833	833	56.36582363035585	11873	11820	78.97719990404916	26	26	64.64128252871085	152	152	63.14444383363711	4797	4771	88.22973747799863	2865	2865	63.94419988246153	29	29	51.28898594021985	212	212	72.97467354441024	185	185	73.40078920414669	72	72	64.11878650176897	380	380	69.51701646291211	55	55	62.171868891948286	1138	1138	73.17704892396476	397	397	75.2211735057012	258	258	71.88462664861409	19197	19058	88.36136056022777	47	47	59.75790847597712	25416	25137	86.0222769414824	317	317	87.95457151320954	239	239	74.29271611264387	714	714	75.63349928893749	122	122	70.00335267651974	292	292	61.96882631598982	1676	1676	85.77298347765172	207	207	88.81197155412255	0	0	-inf	1277	1277	75.32020824783658	806	806	70.65230027222984	118	118	72.15023747541757	626	626	62.53019046833447	270	270	73.27946668366022	697	697	82.02509248219354	150	150	61.392223979897	147	147	58.44118862655615	348	348	72.22379531083301	2842	2835	86.75703082757389	773	773	83.91331132052612	88	88	65.59609325816368	296	296	71.04846925207637	583	583	69.8806789262369	538	538	70.8634625984883	127	127	51.07927648631607	301	301	72.57140861788343	941	941	63.69856546673983	209	209	74.65688992129654	49	49	72.2605567119984	143	143	79.06372998248959	species	Clostridium perfringens
195102	8	8	85.1781599463781	0	0	-inf	0	0	-inf	0	0	-inf	0	0	-inf	0	0	-inf	0	0	-inf	0	0	-inf	0	0	-inf	0	0	-inf	13	13	87.80818544341498	0	0	-inf	0	0	-inf	0	0	-inf	0	0	-inf	9	9	89.69317259619093	0	0	-inf	0	0	-inf	0	0	-inf	0	0	-inf	0	0	-inf	0	0	-inf	0	0	-inf	0	0	-inf	0	0	-inf	0	0	-inf	0	0	-inf	0	0	-inf	0	0	-inf	0	0	-inf	0	0	-inf	0	0	-inf	0	0	-inf	0	0	-inf	0	0	-inf	0	0	-inf	0	0	-inf	0	0	-inf	0	0	-inf	0	0	-inf	0	0	-inf	0	0	-inf	0	0	-inf	0	0	-inf	0	0	-inf	0	0	-inf	0	0	-inf	0	0	-inf	0	0	-inf	0	0	-inf	0	0	-inf	0	0	-inf	0	0	-inf	0	0	-inf	0	0	-inf	0	0	-inf	152	152	82.89130946214954	0	0	-inf	0	0	-inf	16	16	83.52774120861457	0	0	-inf	0	0	-inf	0	0	-inf	0	0	-inf	0	0	-inf	0	0	-inf	0	0	-inf	0	0	-inf	0	0	-inf	0	0	-inf	0	0	-inf	0	0	-inf	0	0	-inf	97	97	81.09767268972644	0	0	-inf	103	103	78.59913309443382	0	0	-inf	0	0	-inf	0	0	-inf	0	0	-inf	0	0	-inf	0	0	-inf	0	0	-inf	0	0	-inf	0	0	-inf	0	0	-inf	0	0	-inf	0	0	-inf	0	0	-inf	0	0	-inf	0	0	-inf	0	0	-inf	0	0	-inf	0	0	-inf	0	0	-inf	0	0	-inf	0	0	-inf	0	0	-inf	0	0	-inf	0	0	-inf	0	0	-inf	0	0	-inf	0	0	-inf	0	0	-inf	0	0	-inf	strain	Clostridium perfringens str. 13
195103	0	0	-inf	0	0	-inf	0	0	-inf	0	0	-inf	0	0	-inf	0	0	-inf	0	0	-inf	0	0	-inf	0	0	-inf	0	0	-inf	0	0	-inf	0	0	-inf	0	0	-inf	0	0	-inf	0	0	-inf	0	0	-inf	0	0	-inf	0	0	-inf	0	0	-inf	0	0	-inf	0	0	-inf	0	0	-inf	0	0	-inf	0	0	-inf	0	0	-inf	0	0	-inf	0	0	-inf	0	0	-inf	0	0	-inf	0	0	-inf	0	0	-inf	0	0	-inf	0	0	-inf	0	0	-inf	0	0	-inf	0	0	-inf	0	0	-inf	0	0	-inf	0	0	-inf	0	0	-inf	0	0	-inf	0	0	-inf	0	0	-inf	0	0	-inf	0	0	-inf	0	0	-inf	0	0	-inf	0	0	-inf	0	0	-inf	0	0	-inf	0	0	-inf	0	0	-inf	0	0	-inf	0	0	-inf	0	0	-inf	0	0	-inf	69	69	84.13601316666501	0	0	-inf	0	0	-inf	30	30	82.08843360511861	0	0	-inf	0	0	-inf	0	0	-inf	0	0	-inf	0	0	-inf	0	0	-inf	0	0	-inf	0	0	-inf	0	0	-inf	0	0	-inf	0	0	-inf	0	0	-inf	0	0	-inf	26	26	82.56314512052283	0	0	-inf	167	167	84.50618090948032	0	0	-inf	0	0	-inf	0	0	-inf	0	0	-inf	0	0	-inf	0	0	-inf	0	0	-inf	0	0	-inf	0	0	-inf	0	0	-inf	0	0	-inf	0	0	-inf	0	0	-inf	0	0	-inf	0	0	-inf	0	0	-inf	0	0	-inf	7	7	85.86602214355956	0	0	-inf	0	0	-inf	0	0	-inf	0	0	-inf	0	0	-inf	0	0	-inf	0	0	-inf	0	0	-inf	0	0	-inf	0	0	-inf	0	0	-inf	strain	Clostridium perfringens ATCC 13124
289380	0	0	-inf	0	0	-inf	0	0	-inf	0	0	-inf	0	0	-inf	0	0	-inf	0	0	-inf	0	0	-inf	0	0	-inf	0	0	-inf	7	7	81.10414709515562	0	0	-inf	0	0	-inf	0	0	-inf	0	0	-inf	0	0	-inf	0	0	-inf	0	0	-inf	0	0	-inf	0	0	-inf	0	0	-inf	0	0	-inf	0	0	-inf	0	0	-inf	0	0	-inf	0	0	-inf	0	0	-inf	0	0	-inf	0	0	-inf	0	0	-inf	0	0	-inf	0	0	-inf	0	0	-inf	0	0	-inf	0	0	-inf	0	0	-inf	0	0	-inf	0	0	-inf	0	0	-inf	0	0	-inf	0	0	-inf	0	0	-inf	0	0	-inf	0	0	-inf	0	0	-inf	0	0	-inf	0	0	-inf	0	0	-inf	0	0	-inf	0	0	-inf	0	0	-inf	0	0	-inf	0	0	-inf	0	0	-inf	0	0	-inf	0	0	-inf	35	35	82.81264485452583	0	0	-inf	0	0	-inf	0	0	-inf	0	0	-inf	0	0	-inf	26	26	81.58930364939286	0	0	-inf	0	0	-inf	0	0	-inf	0	0	-inf	0	0	-inf	0	0	-inf	0	0	-inf	0	0	-inf	0	0	-inf	0	0	-inf	0	0	-inf	0	0	-inf	0	0	-inf	0	0	-inf	0	0	-inf	0	0	-inf	0	0	-inf	0	0	-inf	0	0	-inf	0	0	-inf	0	0	-inf	0	0	-inf	0	0	-inf	0	0	-inf	0	0	-inf	0	0	-inf	0	0	-inf	0	0	-inf	0	0	-inf	0	0	-inf	0	0	-inf	0	0	-inf	0	0	-inf	0	0	-inf	0	0	-inf	0	0	-inf	0	0	-inf	0	0	-inf	0	0	-inf	0	0	-inf	0	0	-inf	0	0	-inf	strain	Clostridium perfringens SM101
451752	0	0	-inf	0	0	-inf	0	0	-inf	0	0	-inf	0	0	-inf	0	0	-inf	0	0	-inf	0	0	-inf	0	0	-inf	0	0	-inf	0	0	-inf	0	0	-inf	0	0	-inf	0	0	-inf	0	0	-inf	0	0	-inf	0	0	-inf	0	0	-inf	0	0	-inf	0	0	-inf	0	0	-inf	0	0	-inf	0	0	-inf	0	0	-inf	0	0	-inf	0	0	-inf	0	0	-inf	0	0	-inf	0	0	-inf	0	0	-inf	0	0	-inf	0	0	-inf	0	0	-inf	0	0	-inf	0	0	-inf	0	0	-inf	0	0	-inf	0	0	-inf	0	0	-inf	0	0	-inf	0	0	-inf	0	0	-inf	0	0	-inf	0	0	-inf	0	0	-inf	0	0	-inf	0	0	-inf	0	0	-inf	0	0	-inf	10	10	51.124050457162035	0	0	-inf	0	0	-inf	0	0	-inf	0	0	-inf	0	0	-inf	0	0	-inf	51	51	67.21231214941928	0	0	-inf	0	0	-inf	7	7	44.82745087267747	0	0	-inf	0	0	-inf	0	0	-inf	0	0	-inf	0	0	-inf	0	0	-inf	0	0	-inf	0	0	-inf	0	0	-inf	0	0	-inf	0	0	-inf	0	0	-inf	0	0	-inf	16	16	67.17451382844668	0	0	-inf	9	9	85.44377614420186	0	0	-inf	0	0	-inf	0	0	-inf	0	0	-inf	0	0	-inf	0	0	-inf	0	0	-inf	0	0	-inf	0	0	-inf	0	0	-inf	0	0	-inf	0	0	-inf	0	0	-inf	0	0	-inf	0	0	-inf	0	0	-inf	0	0	-inf	0	0	-inf	0	0	-inf	0	0	-inf	0	0	-inf	0	0	-inf	0	0	-inf	0	0	-inf	0	0	-inf	0	0	-inf	0	0	-inf	0	0	-inf	0	0	-inf	no_rank	Clostridium perfringens E
1504	921	921	51.521291433955604	0	0	-inf	175	175	47.97429486586434	0	0	-inf	146	146	55.63321773632899	175	175	54.035926736141676	40	40	52.57279220613579	0	0	-inf	150	150	56.07018115153919	38	38	52.71474417459599	493	493	59.303439859643035	251	251	53.76491759077459	0	0	-inf	9	9	56.811022343000324	21	21	47.011450705880605	242	242	56.99766740095732	61	61	47.890456252552475	30	30	46.319099831660154	275	275	51.42178678631711	32	32	48.72953800782156	44	44	48.655406270896805	1691	1691	59.89591064994623	210	210	63.442678071908226	1027	1027	53.483983992082806	62	62	52.87293409382405	458	458	57.54295043635994	26	26	58.947648129421935	333	333	58.99523198258639	80	80	49.14071146639081	232	232	61.12547349749107	0	0	-inf	12	12	45.30012894466904	203	203	50.884451379706235	70	70	47.54129885867821	89	89	47.52755358345711	242	242	64.15286310533524	58	58	50.610704376201966	62	62	51.353722081276054	41	41	47.18705201303159	267	267	44.61605411753253	291	291	50.46670097051473	47	47	48.05396912810305	63	63	48.66705860089352	227	227	48.13814581630205	41	41	52.71966699779545	24	24	57.330374537644005	349	349	58.07904446594915	0	0	-inf	224	224	54.35458078406981	75	75	47.404269176741614	681	681	56.52477842136023	20	20	50.831265932710245	0	0	-inf	0	0	-inf	79	79	55.0956199740904	0	0	-inf	44	44	51.28297710984206	34	34	47.475293177622376	430	430	48.56775650252359	483	483	50.888232012573546	0	0	-inf	51	51	49.244844999363956	172	172	54.38170127630555	911	911	53.34416779328171	0	0	-inf	79	79	50.22462163826528	0	0	-inf	0	0	-inf	7	7	48.66223458950753	42	42	46.81610717324758	193	193	59.78009669808668	30	30	46.55179548927871	20	20	50.902417469626	109	109	51.298864490646174	0	0	-inf	572	572	58.764982997110664	13	13	72.48178745785117	0	0	-inf	60	60	46.58914694589053	9	9	50.55555555555556	161	161	47.678030317112785	33	33	43.82651737015306	0	0	-inf	0	0	-inf	253	253	53.2861867641592	135	135	55.191009844333294	0	0	-inf	151	151	57.02342026536936	40	40	46.52257421546843	0	0	-inf	26	26	48.660458511804336	97	97	45.54464527260959	43	43	53.81894653596218	0	0	-inf	61	61	63.072769935409745	46	46	45.17044368030812	16	16	46.301305748945005	132	132	60.48005349696884	62	62	49.50346107626457	9	9	46.46912253728869	64	64	58.575718669462844	138	138	51.38370907203485	8	8	53.432354914237216	0	0	-inf	0	0	-inf	species	Clostridium septicum
1509	6765	6765	60.33755409445874	61536	61536	77.58646856043907	9832	9832	67.64775785665348	4151	4151	70.33745319180055	23427	23427	78.25559200844476	341	341	63.12892737509109	345	345	55.06981072252831	4006	4006	71.23953643580363	524	524	60.67927559162631	1129	1129	59.68236862483832	3322	3322	62.03299660270878	13811	13811	70.58339820008027	21875	21875	70.14121027713568	15464	15464	63.920681765326705	7404	7404	72.3622406158797	3028	3028	59.84368071002849	669	669	64.42688219566791	4032	4032	69.25056138567325	2281	2281	62.451915989278085	1005	1005	62.01312362569135	392	392	59.09037781715698	3791	3791	73.30205131412202	328	328	60.482762890657376	809	809	62.17134009950817	2306	2306	66.58266347248434	1000	1000	67.39537274797978	13439	13439	73.94774247468612	1015	1015	61.99738751289467	16107	16107	61.16488148935612	1566	1566	60.897924393336034	1134	1134	59.37536258660949	1074	1074	60.05624130931646	9361	9361	71.41146518026083	3756	3756	66.91774645316409	3210	3210	60.25203947825447	6651	6651	64.20665963095287	3751	3751	63.97074790444437	1467	1467	67.10262020904223	6978	6978	62.68591019339319	2042	2042	62.62457316874008	325	325	58.3487562020516	5135	5135	70.20807713351611	911	911	64.37605966916503	21183	21183	71.73077788363098	316	316	60.83593973785739	1284	1284	68.06396307731016	1652	1652	68.18039783368751	779	779	61.79814040858655	1014	1014	71.43165731821365	7489	7489	67.57174245508793	1860	1860	66.61354875111483	1283	1283	60.722624833403856	6447	6447	73.582899251906	1095	1095	63.00353432032069	1689	1689	63.85515732343882	64	64	57.95298583388035	486	486	58.07493184243683	1810	1810	60.84318001182005	3493	3493	69.33674945309072	192	192	54.3074377960148	137	137	62.401717624417834	413	413	59.830494532032	834	834	66.18745891327579	1001	1001	59.47772482256052	169	169	52.85069878198106	487	487	59.28053238911351	60	60	58.019954038843395	2060	2060	61.11735565158356	15292	15292	70.87533780444825	4202	4202	71.28576197758606	2559	2559	60.13885713686999	11935	11935	61.92324721974826	760	760	67.62846919280169	394	394	60.858641278826966	20	20	58.199435165541914	1259	1259	61.211702841576226	785	785	69.38773570269348	1446	1446	64.18222743036138	12340	12340	68.5676206544466	4028	4028	61.27078621423418	159	159	57.551187837071055	716	716	58.516466381151055	3211	3211	60.84710925090242	254	254	54.542888827203605	155	155	61.24935817124258	22894	22894	75.40844763272283	466	466	61.61842060133261	2065	2065	60.606029549320226	474	474	59.368940056859444	9316	9316	76.27834693039243	1394	1394	63.533677661960155	2146	2146	73.119923146433	59	59	63.41178527824182	2552	2552	67.13089492621648	222	222	58.60256153384801	666	666	62.6640063925698	887	887	59.89480663953692	334	334	58.08732049262692	11298	11298	70.45639159954393	4239	4239	71.6708638351102	4578	4578	65.12101570784743	17397	17397	72.27608873427366	666	666	59.195837654640584	15750	15750	70.76351705357344	62	62	62.47137795652653	species	Clostridium sporogenes
1513	46	23	51.05399553418495	0	0	-inf	67	8	49.062987624426974	0	0	-inf	0	0	-inf	0	0	-inf	0	0	-inf	10	3	52.32024843762092	10	10	49.98276609256791	0	0	-inf	17	4	49.023707673987786	19	9	50.602865202634874	0	0	-inf	7	7	51.57142857142857	0	0	-inf	8	8	51.553643256123884	10	10	46.56227766016838	23	13	47.0592056245827	15	2	47.6	0	0	-inf	0	0	-inf	15	15	48.53333333333333	10	1	49.4596767074195	32	24	47.7829290222637	17	10	45.604395392867204	19	11	47.98552601762592	0	0	-inf	17	4	47.91541955432333	18	9	43.962223286903594	20	20	46.105824613682245	0	0	-inf	0	0	-inf	20	9	44.28856782748634	10	10	45.622507992211936	22	5	53.59315084702751	21	2	47.79176447197089	12	4	46.54509734623489	12	4	53.06734797015749	28	3	49.821572187504486	65	49	45.33379613014631	27	27	46.32722446375933	21	13	45.53698640025691	7	7	48.64670170494018	23	6	49.00904027288703	10	10	47.40166643524946	0	0	-inf	19	4	46.06221155344328	0	0	-inf	19	10	45.53215919728047	0	0	-inf	33	18	47.71039165844102	7	7	49.34066886319204	0	0	-inf	0	0	-inf	29	12	50.072903567549396	0	0	-inf	8	8	52.48630467977549	0	0	-inf	77	56	45.43148918890132	12	12	42.82560400784562	0	0	-inf	0	0	-inf	10	10	44.89043828640613	30	14	53.22984940334632	0	0	-inf	14	2	68.93754891464698	0	0	-inf	0	0	-inf	0	0	-inf	12	12	47.84144553917352	0	0	-inf	0	0	-inf	0	0	-inf	14	6	47.585924358390784	0	0	-inf	27	7	47.36445164634778	0	0	-inf	18	2	53.888888888888886	41	20	49.447480517049385	8	8	46.10066256731291	18	11	45.18245951374789	7	7	51.991589356707756	0	0	-inf	0	0	-inf	10	2	46.492582403567255	0	0	-inf	0	0	-inf	8	1	46.25	27	11	45.51692896973671	0	0	-inf	13	5	49.32794306913066	19	10	46.10526315789474	0	0	-inf	0	0	-inf	0	0	-inf	0	0	-inf	18	9	42.60618473104725	11	11	44.18181818181818	9	0	51.82812458937795	0	0	-inf	0	0	-inf	10	3	54.85106443717124	7	7	58.35308604245089	0	0	-inf	0	0	-inf	species	Clostridium tetani
1231072	23	23	53.412338894456845	0	0	-inf	59	59	49.38446372263657	0	0	-inf	0	0	-inf	0	0	-inf	0	0	-inf	7	7	55.74321205374417	0	0	-inf	0	0	-inf	13	13	50.5972381928231	10	10	53.74006149809002	0	0	-inf	0	0	-inf	0	0	-inf	0	0	-inf	0	0	-inf	10	10	51.036172936540225	13	13	47.84615384615385	0	0	-inf	0	0	-inf	0	0	-inf	9	9	49.844085230466106	8	8	46.75671608905482	7	7	47.213460644943005	8	8	50.70602308926025	0	0	-inf	13	13	48.50477941719205	9	9	47.0355576849183	0	0	-inf	0	0	-inf	0	0	-inf	11	11	45.72063148600135	0	0	-inf	17	17	56.638112944135585	19	19	47.927739679546775	8	8	48.20634133957684	8	8	56.726021955236234	25	25	50.84016085000502	16	16	42.54557852325269	0	0	-inf	8	8	53.65958930067439	0	0	-inf	17	17	50.70713134740952	0	0	-inf	0	0	-inf	15	15	46.278801301028146	0	0	-inf	9	9	46.012336083147666	0	0	-inf	15	15	50.46094909789666	0	0	-inf	0	0	-inf	0	0	-inf	17	17	51.4916191029773	0	0	-inf	0	0	-inf	0	0	-inf	21	21	48.15249925600996	0	0	-inf	0	0	-inf	0	0	-inf	0	0	-inf	16	16	55.81280942003353	0	0	-inf	12	12	73.67714040042148	0	0	-inf	0	0	-inf	0	0	-inf	0	0	-inf	0	0	-inf	0	0	-inf	0	0	-inf	8	8	46.90036762718386	0	0	-inf	20	20	47.93429327594197	0	0	-inf	16	16	55.25	21	21	51.940415307265624	0	0	-inf	7	7	47.040610178208844	0	0	-inf	0	0	-inf	0	0	-inf	8	8	47.865728004459065	0	0	-inf	0	0	-inf	7	7	47.0	16	16	47.62141714366106	0	0	-inf	8	8	52.09572315195503	9	9	44.77777777777778	0	0	-inf	0	0	-inf	0	0	-inf	0	0	-inf	9	9	44.4030059901543	0	0	-inf	9	9	51.82812458937795	0	0	-inf	0	0	-inf	7	7	60.64437776738748	0	0	-inf	0	0	-inf	0	0	-inf	strain	Clostridium tetani 12124569
1519	103	103	48.316595049680494	8	8	80.19792785887671	9	9	47.29602219281686	13	13	53.30769230769231	15	15	47.6904007476281	0	0	-inf	9	9	46.31479982045456	0	0	-inf	38	38	48.559457332570226	10	10	46.08328677803526	29	29	49.11150930598605	13	13	54.20444306968355	31	31	49.80457436969061	9	9	57.77704391097686	19	19	51.144216598430404	8	8	48.992167967260364	0	0	-inf	17	17	57.534007298317455	42	42	48.63335378048202	0	0	-inf	0	0	-inf	21	21	48.903389519932546	15	15	51.800447844073894	19	19	50.578947368421055	30	30	43.03333333333333	0	0	-inf	12	12	47.916666666666664	23	23	46.64807435470147	40	40	50.01806156714791	42	42	46.90260038781435	0	0	-inf	19	19	49.15473816247496	11	11	49.00525479411188	31	31	50.74379433548098	10	10	49.46644002166086	36	36	51.43418859632675	26	26	46.727018426526634	10	10	47.5	35	35	46.82685322309398	28	28	43.950441650506214	54	54	55.4898227396277	10	10	44.5	8	8	43.125	31	31	46.343145163535716	31	31	44.16129032258065	48	48	47.924613145040176	42	42	48.23809523809524	18	18	58.31895383552307	17	17	45.46035542489393	14	14	45.63198307917874	26	26	49.47789016086645	7	7	49.0	0	0	-inf	7	7	47.57142857142857	22	22	47.34548160149195	0	0	-inf	0	0	-inf	20	20	50.6	47	47	49.56701083984593	11	11	56.09090909090909	0	0	-inf	10	10	47.75296461204668	0	0	-inf	18	18	46.603943859246655	0	0	-inf	9	9	53.54716383217744	13	13	51.1899350366713	16	16	53.3125	10	10	47.381205847478874	8	8	50.25	14	14	47.5	10	10	52.513776741499456	22	22	47.66632336489942	0	0	-inf	0	0	-inf	27	27	54.411989426055364	0	0	-inf	16	16	49.764087296526014	40	40	50.229581317552665	21	21	51.285714285714285	9	9	50.55555555555556	13	13	47.0	0	0	-inf	0	0	-inf	18	18	44.77777777777778	16	16	53.15442300770892	7	7	53.118307076362285	17	17	49.705882352941174	9	9	45.2156806107727	0	0	-inf	12	12	48.83487601435105	64	64	48.0862292924864	0	0	-inf	9	9	52.888888888888886	15	15	58.06666666666667	9	9	48.12025399420109	35	35	44.35785976388566	0	0	-inf	14	14	49.34786126322063	11	11	51.74033788894582	15	15	50.8	28	28	52.859456014700115	23	23	52.37819499173196	0	0	-inf	0	0	-inf	species	Clostridium tyrobutyricum
1520	426	414	47.911881222805036	0	0	-inf	89	89	45.10214753654212	14	14	42.642857142857146	19	19	46.94503765721132	0	0	-inf	29	29	44.450416611706586	11	11	44.2361799769497	108	100	48.60608950143516	9	9	43.736339323487634	65	65	46.47965042748221	134	134	49.040424305097055	10	10	41.66124969497314	8	8	49.81049693473385	14	14	48.673419852794595	59	59	45.39131625958636	78	78	50.416123764006684	16	16	43.770160661571055	168	168	48.325167025737755	7	7	47.81190401832181	377	377	51.4233205155776	123	123	48.34342473158507	42	42	50.60043417533353	280	273	47.08157440972757	84	84	45.14687783417901	130	130	46.032820859997116	0	0	-inf	60	60	46.5737369521953	63	63	45.213961798112486	109	109	45.877450870378944	10	10	44.25952376466916	32	32	44.17851378840691	63	63	46.03014395109415	19	19	43.87690683707553	51	51	44.41467480242945	34	34	47.396886327161226	14	14	46.11902291563527	36	36	45.76417249422945	31	31	46.289160399974094	281	281	47.454961345246886	421	400	48.63247154282791	62	62	44.82920995136304	16	16	44.39799739064803	107	107	46.2961388953242	31	31	48.386844278816575	8	8	46.25	65	65	48.11412515263051	0	0	-inf	79	79	46.86402055710991	44	44	45.89048245685828	182	182	45.87768212549892	11	11	47.07866690707482	14	14	41.5	0	0	-inf	63	63	46.57001722138221	0	0	-inf	49	49	45.721829938740335	19	19	43.95101987335489	557	508	47.04620992316587	156	156	47.954636953649675	20	20	45.1963857351191	61	61	48.23537377802646	44	44	46.48344246244477	189	182	45.51289651141799	0	0	-inf	11	11	42.91635203708808	7	7	42.798032635466775	0	0	-inf	8	8	49.76194014311661	31	31	46.27403540541819	45	45	49.672333556414394	0	0	-inf	0	0	-inf	82	82	47.15857975922116	21	21	41.238815261675526	59	59	46.16662981772608	0	0	-inf	58	58	42.644854632737704	34	34	48.32085812190382	11	11	45.63506466991562	126	126	44.539195504987255	84	84	46.8506714700351	0	0	-inf	0	0	-inf	46	46	50.33164323098563	58	58	47.19036085274918	0	0	-inf	47	47	47.33475156679999	102	102	50.00271799160555	0	0	-inf	7	7	47.485805276602164	94	94	45.81859968348113	0	0	-inf	12	12	46.583333333333336	21	21	47.21904744461955	24	24	45.07430218897505	24	24	44.36643595629593	44	44	44.091497892198284	16	16	42.45661830474574	87	87	46.175681463449635	15	15	46.80324144503225	136	136	48.51997648513763	0	0	-inf	11	11	41.201501814538645	0	0	-inf	species	Clostridium beijerinckii
1428454	12	12	45.012068583732905	0	0	-inf	0	0	-inf	0	0	-inf	0	0	-inf	0	0	-inf	0	0	-inf	0	0	-inf	8	8	49.6040684286816	0	0	-inf	0	0	-inf	0	0	-inf	0	0	-inf	0	0	-inf	0	0	-inf	0	0	-inf	0	0	-inf	0	0	-inf	0	0	-inf	0	0	-inf	0	0	-inf	0	0	-inf	0	0	-inf	7	7	46.252057269822046	0	0	-inf	0	0	-inf	0	0	-inf	0	0	-inf	0	0	-inf	0	0	-inf	0	0	-inf	0	0	-inf	0	0	-inf	0	0	-inf	0	0	-inf	0	0	-inf	0	0	-inf	0	0	-inf	0	0	-inf	0	0	-inf	21	21	53.19242433302611	0	0	-inf	0	0	-inf	0	0	-inf	0	0	-inf	0	0	-inf	0	0	-inf	0	0	-inf	0	0	-inf	0	0	-inf	0	0	-inf	0	0	-inf	0	0	-inf	0	0	-inf	0	0	-inf	0	0	-inf	0	0	-inf	0	0	-inf	49	49	49.24499733922364	0	0	-inf	0	0	-inf	0	0	-inf	0	0	-inf	7	7	46.142857142857146	0	0	-inf	0	0	-inf	0	0	-inf	0	0	-inf	0	0	-inf	0	0	-inf	0	0	-inf	0	0	-inf	0	0	-inf	0	0	-inf	0	0	-inf	0	0	-inf	0	0	-inf	0	0	-inf	0	0	-inf	0	0	-inf	0	0	-inf	0	0	-inf	0	0	-inf	0	0	-inf	0	0	-inf	0	0	-inf	0	0	-inf	0	0	-inf	0	0	-inf	0	0	-inf	0	0	-inf	0	0	-inf	0	0	-inf	0	0	-inf	0	0	-inf	0	0	-inf	0	0	-inf	0	0	-inf	0	0	-inf	0	0	-inf	0	0	-inf	0	0	-inf	0	0	-inf	0	0	-inf	0	0	-inf	strain	Clostridium beijerinckii NRRL B-598
1529	405	405	72.70756219307178	62	62	61.60172486085288	1594	1594	77.83255480309172	263	263	77.23178097966532	424	424	60.730059614054795	1388	1388	76.68326111944407	116	116	61.24139551585588	61	61	67.28645579485833	412	412	68.82265915803242	1119	1119	72.60525078866196	82	82	67.59674040807744	87	87	63.77653439368885	322	322	75.9631534121575	162	162	70.05575769814405	978	978	76.80184409919936	420	420	65.25959099258597	411	411	73.71476639491016	1141	1141	74.76786123091769	174	174	64.60564272110975	368	368	66.9865055585105	194	194	65.15736238859296	343	343	57.717115408213765	431	431	64.89342770969208	143	143	57.745183320507145	95	95	64.7258677445872	243	243	69.57169780623516	56	56	68.35229725050087	130	130	69.00096665902925	212	212	67.54235686926353	289	289	71.26458395597432	184	184	74.4454206836288	118	118	66.2266121444903	202	202	65.51919769677262	715	715	73.82176876315997	139	139	55.82043357499786	676	676	73.71370990016676	440	440	61.31893264479489	344	344	69.53550759281322	404	404	71.6864624613044	317	317	60.497840648635076	197	197	62.81149296643599	559	559	74.76935932289025	737	737	67.26541295978372	215	215	61.11911489546366	178	178	66.61908822875495	93	93	64.37995530480532	447	447	71.25903973464328	430	430	74.40355028561594	443	443	68.81344797758183	218	218	64.26577101234666	306	306	61.899735975440045	118	118	68.21074797548445	131	131	71.84904566579333	113	113	66.41731271780881	773	773	72.31511451532442	247	247	76.28778466633811	138	138	71.91670681819569	148	148	65.22658931775551	272	272	69.96439173858401	154	154	68.65761403745914	262	262	65.53266576850739	81	81	68.25070921791344	117	117	61.58301868525569	566	566	65.60844850223505	46	46	74.98377693532069	179	179	57.878925379250916	1734	1734	77.09530624236749	99	99	75.4992139074494	133	133	60.19972441687623	204	204	65.26024146706767	190	190	59.71096674926764	1180	1180	73.25004496556718	406	406	74.3886631021672	32	32	64.77921324084093	57	57	65.60813065352397	314	314	66.60129647344725	17	17	71.82217840072504	1120	1120	71.88145443878618	485	485	71.92582518091676	280	280	75.18794390400255	112	112	65.56530523565479	380	380	68.85379060597421	212	212	75.00810767714343	80	80	81.4080272057523	202	202	55.373180091310076	399	399	58.44871215021892	136	136	59.03581336539009	131	131	72.6109604073197	175	175	67.49425276014486	379	379	72.06333449524209	480	480	70.74142724583568	763	763	70.12396048628182	106	106	52.799031129861795	162	162	73.80986408935517	783	783	75.83275745795304	363	363	75.17989321531861	1350	1350	74.48099972626207	409	409	71.37628207864887	1449	1449	77.1765321503803	44	44	58.618078494671124	50	50	66.22588638573411	353	353	74.92853518479667	1439	1439	75.2942222337255	102	102	75.13229595881924	88	88	58.82689364467059	species	Clostridium cadaveris
1530	23	23	76.97451722788564	0	0	-inf	0	0	-inf	0	0	-inf	12	12	87.7395135158032	11	11	47.8801128061029	0	0	-inf	0	0	-inf	13	13	83.17409620644112	39	39	46.077450640932646	9	9	79.77664904351921	7	7	74.81838777965851	0	0	-inf	0	0	-inf	0	0	-inf	0	0	-inf	0	0	-inf	0	0	-inf	12	12	77.4314658139616	0	0	-inf	0	0	-inf	70	70	82.64421258222346	14	14	84.24453889404798	26	26	77.66805337980222	0	0	-inf	13	13	83.52195570920256	0	0	-inf	17	17	85.93045505654942	0	0	-inf	0	0	-inf	0	0	-inf	0	0	-inf	0	0	-inf	0	0	-inf	0	0	-inf	9	9	64.56823330357321	0	0	-inf	0	0	-inf	0	0	-inf	0	0	-inf	0	0	-inf	0	0	-inf	0	0	-inf	0	0	-inf	0	0	-inf	0	0	-inf	16	16	79.5988152639053	0	0	-inf	0	0	-inf	53	53	48.645823824197414	24	24	82.15354924936547	0	0	-inf	0	0	-inf	0	0	-inf	0	0	-inf	0	0	-inf	7	7	79.72934593794315	0	0	-inf	0	0	-inf	28	28	78.45008052404664	0	0	-inf	0	0	-inf	0	0	-inf	116	116	83.95826963505657	0	0	-inf	0	0	-inf	0	0	-inf	0	0	-inf	0	0	-inf	0	0	-inf	7	7	76.78101087259239	0	0	-inf	0	0	-inf	0	0	-inf	0	0	-inf	22	22	83.16432727840903	0	0	-inf	0	0	-inf	0	0	-inf	0	0	-inf	0	0	-inf	0	0	-inf	0	0	-inf	0	0	-inf	15	15	81.15910910849193	0	0	-inf	0	0	-inf	12	12	85.47314763678256	7	7	56.78728650393384	0	0	-inf	0	0	-inf	0	0	-inf	0	0	-inf	0	0	-inf	0	0	-inf	0	0	-inf	0	0	-inf	0	0	-inf	0	0	-inf	0	0	-inf	0	0	-inf	0	0	-inf	0	0	-inf	0	0	-inf	0	0	-inf	species	Clostridium carnis
1533	95	95	64.43920085056045	0	0	-inf	0	0	-inf	0	0	-inf	0	0	-inf	0	0	-inf	0	0	-inf	0	0	-inf	7	7	52.285714285714285	0	0	-inf	0	0	-inf	23	23	64.59981957245417	0	0	-inf	0	0	-inf	0	0	-inf	0	0	-inf	0	0	-inf	0	0	-inf	10	10	59.67200187265877	0	0	-inf	0	0	-inf	12	12	59.584459253886955	0	0	-inf	48	48	65.76122276765253	0	0	-inf	13	13	62.91675665856109	0	0	-inf	0	0	-inf	0	0	-inf	0	0	-inf	0	0	-inf	0	0	-inf	0	0	-inf	0	0	-inf	0	0	-inf	0	0	-inf	0	0	-inf	0	0	-inf	0	0	-inf	0	0	-inf	15	15	57.59642890383773	0	0	-inf	0	0	-inf	0	0	-inf	0	0	-inf	0	0	-inf	0	0	-inf	0	0	-inf	0	0	-inf	0	0	-inf	10	10	55.9654985508313	0	0	-inf	0	0	-inf	0	0	-inf	0	0	-inf	0	0	-inf	0	0	-inf	0	0	-inf	19	19	61.89473684210526	11	11	66.93276858550271	0	0	-inf	0	0	-inf	0	0	-inf	0	0	-inf	0	0	-inf	0	0	-inf	0	0	-inf	0	0	-inf	0	0	-inf	0	0	-inf	0	0	-inf	0	0	-inf	0	0	-inf	13	13	62.91276237645028	0	0	-inf	0	0	-inf	0	0	-inf	0	0	-inf	0	0	-inf	0	0	-inf	12	12	63.230477131892144	0	0	-inf	0	0	-inf	0	0	-inf	0	0	-inf	0	0	-inf	0	0	-inf	0	0	-inf	0	0	-inf	0	0	-inf	0	0	-inf	0	0	-inf	0	0	-inf	0	0	-inf	0	0	-inf	0	0	-inf	0	0	-inf	0	0	-inf	0	0	-inf	0	0	-inf	0	0	-inf	10	10	67.2	0	0	-inf	0	0	-inf	0	0	-inf	species	Clostridium fallax
1534	28	28	47.214285714285715	0	0	-inf	37	37	49.36687913802699	12	12	44.999907953572674	59	59	47.13884684285519	16	16	45.8125	86	86	47.029724822904946	10	10	45.705992817228335	52	52	49.626148038997144	29	29	50.01745859789368	8	8	43.28553390593274	49	49	45.21832117340902	7	7	54.751745041609226	7	7	47.01745021133609	24	24	48.51492078263231	25	25	44.9777554338678	28	28	49.46490129489621	16	16	45.408014006375645	128	128	47.11990128106447	0	0	-inf	156	156	47.792739907502366	21	21	63.09833259871409	52	52	52.3954262006301	76	76	45.853923889805	24	24	44.243036157514695	30	30	44.95957673610855	0	0	-inf	19	19	47.4042246987756	61	61	47.8893826287041	34	34	49.75624667483944	10	10	57.1850311444844	44	44	48.200238996983195	50	50	47.123622650500074	61	61	52.3112187326931	39	39	49.982975568440665	106	106	69.49992203212027	0	0	-inf	34	34	47.99112872062143	138	138	46.027916272426275	102	102	47.077395523926434	39	39	46.566759657638165	46	46	45.0528916742458	12	12	54.70954605276051	62	62	45.488673173661155	28	28	48.44385278354015	0	0	-inf	34	34	45.34550694195885	12	12	49.01691175145591	38	38	47.52133211430705	56	56	48.08938058089368	42	42	47.12759060389397	23	23	48.85982766446244	10	10	41.2	0	0	-inf	25	25	48.32	91	91	49.88942386531476	15	15	47.6	17	17	46.482715513707085	81	81	43.393684424383125	14	14	46.39139295058974	8	8	44.85506922195827	16	16	47.714038255187596	32	32	48.299556064114164	49	49	43.40956669978738	0	0	-inf	36	36	46.17035150115833	16	16	50.4375	0	0	-inf	7	7	44.857142857142854	8	8	44.372844507162114	11	11	47.645737522098614	30	30	51.767283739073754	22	22	53.31597080233587	0	0	-inf	13	13	61.9525006124651	21	21	46.927236887211976	0	0	-inf	15	15	49.30574856321783	37	37	45.415047896863584	8	8	47.0	26	26	48.13900714576622	17	17	47.15472637658678	31	31	47.5003032757951	0	0	-inf	55	55	48.09090909090909	35	35	47.86477220870739	16	16	45.875	19	19	48.11215825591114	21	21	44.32323601581105	28	28	53.33061592019281	34	34	48.55882352941177	31	31	46.78628905184694	0	0	-inf	83	83	46.75989036199265	0	0	-inf	17	17	46.02600289650016	26	26	48.73235537908083	16	16	49.01389354410901	15	15	47.40304625123399	17	17	58.588235294117645	11	11	49.40371214080363	18	18	46.666666666666664	21	21	54.339587711744684	18	18	42.388888888888886	0	0	-inf	species	Clostridium kluyveri
1542	46	2	44.36686659583048	0	0	-inf	18	2	42.80714861360819	0	0	-inf	0	0	-inf	17	0	44.89282385924769	11	0	47.60349432131887	0	0	-inf	18	0	45.42881863151292	19	0	43.31578947368421	16	0	47.25	18	0	42.27055876028271	12	0	45.03064097405059	0	0	-inf	0	0	-inf	32	0	47.74209419719991	0	0	-inf	0	0	-inf	16	3	45.64622543055338	0	0	-inf	0	0	-inf	7	0	48.57142857142857	7	7	52.65109762469532	30	1	45.402820215399515	9	0	41.77777777777778	0	0	-inf	0	0	-inf	11	0	46.36363636363637	22	0	44.14487838312937	17	0	44.80499459903983	0	0	-inf	0	0	-inf	37	0	42.13224920173569	14	1	44.10099209813904	8	0	42.826562118716424	0	0	-inf	0	0	-inf	12	0	44.25	12	0	42.166666666666664	97	0	43.478103307662415	46	1	44.404250886683315	10	0	42.92842712474619	0	0	-inf	35	0	44.08571428571429	8	0	43.240728004459065	0	0	-inf	0	0	-inf	0	0	-inf	21	0	42.70483571516699	24	0	45.32978768992532	26	1	43.2889858840152	0	0	-inf	0	0	-inf	0	0	-inf	14	0	42.94508488764187	0	0	-inf	7	0	44.42857142857143	0	0	-inf	57	2	46.43264450764408	8	8	41.09904501222199	0	0	-inf	13	0	46.30769230769231	7	0	54.27310723949382	23	1	48.07887608636201	0	0	-inf	15	0	57.8	0	0	-inf	0	0	-inf	0	0	-inf	0	0	-inf	23	0	47.884763434493266	0	0	-inf	8	0	44.625	0	0	-inf	0	0	-inf	29	0	42.458078318877995	0	0	-inf	0	0	-inf	13	0	44.587696332109985	10	0	43.22847132581025	0	0	-inf	10	0	40.62842712474619	0	0	-inf	0	0	-inf	7	0	47.68988771451747	0	0	-inf	0	0	-inf	0	0	-inf	8	0	46.29491474067446	0	0	-inf	11	0	47.45454545454545	68	1	45.353276515506444	0	0	-inf	0	0	-inf	0	0	-inf	28	0	42.388353436488956	34	0	55.757992278833356	10	1	45.3	0	0	-inf	0	0	-inf	0	0	-inf	32	0	46.15393200111477	0	0	-inf	0	0	-inf	0	0	-inf	species	Clostridium novyi
386415	44	44	44.05110930674576	0	0	-inf	16	16	43.09554219030922	0	0	-inf	0	0	-inf	17	17	44.89282385924769	11	11	47.60349432131887	0	0	-inf	18	18	45.42881863151292	19	19	43.31578947368421	16	16	47.25	18	18	42.27055876028271	12	12	45.03064097405059	0	0	-inf	0	0	-inf	32	32	47.74209419719991	0	0	-inf	0	0	-inf	13	13	45.15602447287395	0	0	-inf	0	0	-inf	7	7	48.57142857142857	0	0	-inf	29	29	45.45119332627536	9	9	41.77777777777778	0	0	-inf	0	0	-inf	11	11	46.36363636363637	22	22	44.14487838312937	17	17	44.80499459903983	0	0	-inf	0	0	-inf	37	37	42.13224920173569	13	13	43.89124834217442	8	8	42.826562118716424	0	0	-inf	0	0	-inf	12	12	44.25	12	12	42.166666666666664	97	97	43.478103307662415	45	45	44.391012017498504	10	10	42.92842712474619	0	0	-inf	35	35	44.08571428571429	8	8	43.240728004459065	0	0	-inf	0	0	-inf	0	0	-inf	21	21	42.70483571516699	24	24	45.32978768992532	25	25	42.94054531937581	0	0	-inf	0	0	-inf	0	0	-inf	14	14	42.94508488764187	0	0	-inf	7	7	44.42857142857143	0	0	-inf	55	55	46.53928612610387	0	0	-inf	0	0	-inf	13	13	46.30769230769231	7	7	54.27310723949382	22	22	48.381566379958194	0	0	-inf	15	15	57.8	0	0	-inf	0	0	-inf	0	0	-inf	0	0	-inf	23	23	47.884763434493266	0	0	-inf	8	8	44.625	0	0	-inf	0	0	-inf	29	29	42.458078318877995	0	0	-inf	0	0	-inf	13	13	44.587696332109985	10	10	43.22847132581025	0	0	-inf	10	10	40.62842712474619	0	0	-inf	0	0	-inf	7	7	47.68988771451747	0	0	-inf	0	0	-inf	0	0	-inf	8	8	46.29491474067446	0	0	-inf	11	11	47.45454545454545	67	67	45.40332541872296	0	0	-inf	0	0	-inf	0	0	-inf	28	28	42.388353436488956	34	34	55.757992278833356	9	9	45.888888888888886	0	0	-inf	0	0	-inf	0	0	-inf	32	32	46.15393200111477	0	0	-inf	0	0	-inf	0	0	-inf	strain	Clostridium novyi NT
1548	29	29	43.92839504474218	0	0	-inf	10	10	45.233303361364804	0	0	-inf	0	0	-inf	0	0	-inf	0	0	-inf	0	0	-inf	25	25	51.01848879788996	0	0	-inf	9	9	45.888888888888886	12	12	42.49187127121053	0	0	-inf	0	0	-inf	8	8	43.375	24	24	42.3942612247527	12	12	42.916666666666664	7	7	40.142857142857146	14	14	42.732057821200954	0	0	-inf	10	10	47.65304803692644	15	15	45.441518440112254	14	14	44.31968543734872	28	28	43.06449441433924	21	21	43.38095238095238	9	9	43.4498165991689	0	0	-inf	13	13	45.23076923076923	23	23	50.05070405106698	12	12	42.955704821379186	0	0	-inf	30	30	44.4884261633197	8	8	43.375	0	0	-inf	23	23	43.20245547818561	0	0	-inf	0	0	-inf	8	8	41.625	17	17	44.76067293456416	32	32	45.35411602912973	52	52	56.903405454278264	8	8	41.7729707730092	0	0	-inf	30	30	42.38931152024061	10	10	42.1	0	0	-inf	0	0	-inf	0	0	-inf	24	24	46.493152614969325	0	0	-inf	33	33	43.601189335541434	10	10	42.913073969451666	0	0	-inf	0	0	-inf	20	20	42.95	0	0	-inf	0	0	-inf	0	0	-inf	53	53	44.80437757048967	11	11	42.54545454545455	7	7	41.857142857142854	0	0	-inf	11	11	49.86725746166737	47	47	43.16226858111559	0	0	-inf	0	0	-inf	0	0	-inf	0	0	-inf	12	12	42.85026637488347	21	21	40.666666666666664	10	10	44.39142426572575	0	0	-inf	0	0	-inf	0	0	-inf	0	0	-inf	22	22	43.20122658463224	0	0	-inf	7	7	41.39012132110344	20	20	43.230522786501396	0	0	-inf	19	19	42.45483242993219	8	8	45.90821979054834	0	0	-inf	0	0	-inf	14	14	45.142857142857146	0	0	-inf	0	0	-inf	9	9	43.0	17	17	41.76579483365956	0	0	-inf	0	0	-inf	9	9	44.32013614660739	8	8	43.125	0	0	-inf	0	0	-inf	0	0	-inf	13	13	42.17891552367727	8	8	43.375	0	0	-inf	0	0	-inf	0	0	-inf	17	17	43.470588235294116	0	0	-inf	0	0	-inf	0	0	-inf	species	Clostridium scatologenes
1559	8	8	61.75	0	0	-inf	0	0	-inf	0	0	-inf	0	0	-inf	0	0	-inf	0	0	-inf	0	0	-inf	0	0	-inf	0	0	-inf	0	0	-inf	0	0	-inf	0	0	-inf	0	0	-inf	0	0	-inf	0	0	-inf	0	0	-inf	0	0	-inf	0	0	-inf	0	0	-inf	0	0	-inf	0	0	-inf	0	0	-inf	0	0	-inf	0	0	-inf	0	0	-inf	0	0	-inf	0	0	-inf	0	0	-inf	0	0	-inf	0	0	-inf	0	0	-inf	0	0	-inf	0	0	-inf	0	0	-inf	0	0	-inf	0	0	-inf	0	0	-inf	0	0	-inf	0	0	-inf	0	0	-inf	0	0	-inf	0	0	-inf	0	0	-inf	0	0	-inf	0	0	-inf	0	0	-inf	0	0	-inf	0	0	-inf	0	0	-inf	0	0	-inf	0	0	-inf	0	0	-inf	0	0	-inf	0	0	-inf	0	0	-inf	0	0	-inf	0	0	-inf	0	0	-inf	0	0	-inf	0	0	-inf	0	0	-inf	0	0	-inf	0	0	-inf	0	0	-inf	0	0	-inf	0	0	-inf	0	0	-inf	0	0	-inf	0	0	-inf	0	0	-inf	0	0	-inf	0	0	-inf	0	0	-inf	0	0	-inf	0	0	-inf	0	0	-inf	0	0	-inf	0	0	-inf	0	0	-inf	0	0	-inf	0	0	-inf	0	0	-inf	0	0	-inf	0	0	-inf	0	0	-inf	0	0	-inf	0	0	-inf	0	0	-inf	0	0	-inf	0	0	-inf	0	0	-inf	0	0	-inf	0	0	-inf	0	0	-inf	0	0	-inf	0	0	-inf	0	0	-inf	0	0	-inf	0	0	-inf	0	0	-inf	0	0	-inf	0	0	-inf	0	0	-inf	0	0	-inf	species	Clostridium tertium
1561	403	325	48.74655203761038	8	8	46.625	80	68	45.79549742518903	16	16	49.25	18	11	50.80709142568464	51	51	58.126106528154295	15	15	51.81532249333484	0	0	-inf	155	144	56.22103259689726	30	30	59.276479056096264	125	94	50.11843438423638	94	66	48.52743886084816	0	0	-inf	0	0	-inf	16	16	47.25	53	43	48.769913771174124	44	44	50.128336871709365	10	10	52.5	149	129	49.540987499578	10	10	54.37647603485372	32	25	48.52022928740998	303	242	49.368700632884575	72	61	51.30569368079941	295	216	48.7513511741594	24	15	47.541666666666664	141	109	50.863307985070975	0	0	-inf	88	72	51.703283752131206	38	38	48.59853816803769	72	59	49.260856058396435	0	0	-inf	26	26	49.741719740696254	75	54	48.70328894678065	21	21	49.72707373662958	48	41	46.70851798047631	68	57	46.991436371344925	11	11	46.088234136629644	18	18	46.22309006595357	48	48	46.6273705492423	98	86	48.48907064482336	457	393	54.87208022551592	32	32	44.31237105139613	30	30	48.04629077773918	166	144	46.33266417534511	28	28	49.87519348070521	11	11	51.74130263023188	99	79	49.017772791991874	0	0	-inf	62	45	50.0728212946891	53	53	49.984003680575604	296	253	51.03239258438175	9	9	48.15709029461012	0	0	-inf	0	0	-inf	45	45	49.17769370440324	0	0	-inf	38	31	52.84937045561493	24	24	51.85828653377439	514	442	53.63683228787332	283	227	50.327622021847496	17	17	49.01703557979717	81	71	56.585903557663265	100	86	53.84493707897056	358	275	50.01107952408897	0	0	-inf	18	18	49.753202288455526	0	0	-inf	0	0	-inf	0	0	-inf	18	18	46.751495107476735	58	42	51.62441002074567	0	0	-inf	14	14	43.99071840607777	47	39	47.898066848227785	0	0	-inf	113	78	48.273995461785	0	0	-inf	29	21	46.6551724137931	11	11	46.723008237940086	0	0	-inf	55	55	49.33769579829496	18	18	45.55555555555556	0	0	-inf	0	0	-inf	102	85	50.94922560589651	64	54	49.90509098867181	0	0	-inf	51	36	48.0131285308767	22	22	49.274964818811036	0	0	-inf	15	15	48.6	87	56	52.04041293862155	0	0	-inf	0	0	-inf	14	14	44.68859196893505	11	11	50.80331470802719	11	11	49.28415597903956	56	42	51.412129773962114	22	22	47.65191536110667	11	11	45.96057515916026	24	15	46.53825905207679	98	89	49.47569177781268	0	0	-inf	40	40	42.59423881554251	0	0	-inf	species	Clostridium baratii
1415775	78	78	48.41704545890824	0	0	-inf	12	12	43.44137589888829	0	0	-inf	7	7	46.63697704484253	0	0	-inf	0	0	-inf	0	0	-inf	11	11	49.796045904778595	0	0	-inf	31	31	45.78251500341071	28	28	49.282202478503635	0	0	-inf	0	0	-inf	0	0	-inf	10	10	45.298671144725965	0	0	-inf	0	0	-inf	20	20	49.18183301352025	0	0	-inf	7	7	46.278383455471555	61	61	48.63987513707621	11	11	45.22228475105279	79	79	50.37732236652	9	9	45.888888888888886	32	32	49.76526922602242	0	0	-inf	16	16	47.91232437897643	0	0	-inf	13	13	46.07037727370828	0	0	-inf	0	0	-inf	21	21	45.42301015726596	0	0	-inf	7	7	44.07101594235393	11	11	43.88196247157145	0	0	-inf	0	0	-inf	0	0	-inf	12	12	47.39535682859054	64	64	47.988928851489135	0	0	-inf	0	0	-inf	22	22	43.545076745646575	0	0	-inf	0	0	-inf	20	20	46.051829922859476	0	0	-inf	17	17	46.79805031732311	0	0	-inf	43	43	47.30919657641532	0	0	-inf	0	0	-inf	0	0	-inf	0	0	-inf	0	0	-inf	7	7	60.81417826431462	0	0	-inf	72	72	46.13895335879428	56	56	46.5910792480733	0	0	-inf	10	10	49.1649655434629	14	14	50.25249439178603	83	83	49.71219456016318	0	0	-inf	0	0	-inf	0	0	-inf	0	0	-inf	0	0	-inf	0	0	-inf	16	16	50.47338214304705	0	0	-inf	0	0	-inf	8	8	54.15065784412177	0	0	-inf	35	35	47.477003206479864	0	0	-inf	8	8	45.125	0	0	-inf	0	0	-inf	0	0	-inf	0	0	-inf	0	0	-inf	0	0	-inf	17	17	49.30218123717089	10	10	48.197618372363074	0	0	-inf	15	15	47.46666666666667	0	0	-inf	0	0	-inf	0	0	-inf	31	31	42.74641422434654	0	0	-inf	0	0	-inf	0	0	-inf	0	0	-inf	0	0	-inf	14	14	54.63390659639149	0	0	-inf	0	0	-inf	9	9	45.4875854979337	9	9	52.0	0	0	-inf	0	0	-inf	0	0	-inf	strain	Clostridium baratii str. Sullivan
29341	112	112	45.87633051134553	0	0	-inf	55	55	45.748506324292876	8	8	47.0	0	0	-inf	7	7	45.08957913019839	17	17	47.72366745309426	0	0	-inf	20	20	51.65	8	8	46.5	21	21	48.496444800338274	21	21	46.379574473160744	0	0	-inf	0	0	-inf	0	0	-inf	7	7	46.285714285714285	17	17	46.01998729424128	0	0	-inf	50	50	46.74611610570119	0	0	-inf	0	0	-inf	20	20	48.57397506541282	12	12	51.54682428856791	60	60	45.66916590031233	18	18	42.333333333333336	58	58	48.72298665427118	0	0	-inf	17	17	46.067486202511276	25	25	49.211989966712636	8	8	45.625	0	0	-inf	0	0	-inf	28	28	47.75615257557488	19	19	44.80000920664066	8	8	48.37611705458624	0	0	-inf	0	0	-inf	10	10	44.5	26	26	44.20866695411938	19	19	45.45225495512085	54	54	47.77606014989162	7	7	43.9278710811377	0	0	-inf	33	33	46.230539270914306	8	8	50.75	0	0	-inf	18	18	47.551465717713356	0	0	-inf	23	23	45.91895790302329	21	21	45.9670874192954	38	38	47.790618016182165	0	0	-inf	0	0	-inf	0	0	-inf	15	15	46.16112664957591	0	0	-inf	0	0	-inf	12	12	47.40114160342091	86	86	49.043850734394205	40	40	46.85	0	0	-inf	8	8	54.0	12	12	53.9064494928688	60	60	51.22700278905148	0	0	-inf	17	17	49.2011582133674	0	0	-inf	0	0	-inf	0	0	-inf	0	0	-inf	0	0	-inf	7	7	49.714285714285715	0	0	-inf	12	12	46.5	0	0	-inf	15	15	45.93333333333333	0	0	-inf	0	0	-inf	8	8	44.36837780646109	0	0	-inf	16	16	50.448985386504596	0	0	-inf	0	0	-inf	0	0	-inf	34	34	48.193712601419634	17	17	46.88235294117647	0	0	-inf	10	10	51.1	8	8	43.30009469561102	0	0	-inf	19	19	42.25529903232672	13	13	47.80005827422217	0	0	-inf	0	0	-inf	0	0	-inf	0	0	-inf	12	12	46.39124841000715	15	15	47.85431870827438	0	0	-inf	9	9	43.85543631338617	9	9	43.786312180090064	15	15	50.47747808373643	0	0	-inf	0	0	-inf	0	0	-inf	species	Clostridium argentinense
29363	0	0	-inf	0	0	-inf	0	0	-inf	0	0	-inf	0	0	-inf	0	0	-inf	0	0	-inf	0	0	-inf	0	0	-inf	0	0	-inf	10	10	53.44491391752266	0	0	-inf	0	0	-inf	0	0	-inf	0	0	-inf	0	0	-inf	0	0	-inf	0	0	-inf	0	0	-inf	0	0	-inf	0	0	-inf	10	10	59.6351425590226	48	48	58.79887835847787	0	0	-inf	0	0	-inf	0	0	-inf	0	0	-inf	10	10	58.28353542285834	0	0	-inf	0	0	-inf	0	0	-inf	0	0	-inf	0	0	-inf	0	0	-inf	0	0	-inf	22	22	61.471619707532426	0	0	-inf	0	0	-inf	0	0	-inf	0	0	-inf	0	0	-inf	0	0	-inf	0	0	-inf	0	0	-inf	0	0	-inf	0	0	-inf	0	0	-inf	0	0	-inf	0	0	-inf	0	0	-inf	0	0	-inf	0	0	-inf	0	0	-inf	0	0	-inf	0	0	-inf	0	0	-inf	0	0	-inf	0	0	-inf	0	0	-inf	114	114	60.484027323655035	0	0	-inf	0	0	-inf	0	0	-inf	18	18	55.06252908188951	0	0	-inf	0	0	-inf	0	0	-inf	0	0	-inf	0	0	-inf	0	0	-inf	0	0	-inf	0	0	-inf	0	0	-inf	0	0	-inf	0	0	-inf	0	0	-inf	0	0	-inf	0	0	-inf	0	0	-inf	0	0	-inf	0	0	-inf	0	0	-inf	0	0	-inf	0	0	-inf	0	0	-inf	0	0	-inf	0	0	-inf	0	0	-inf	0	0	-inf	0	0	-inf	0	0	-inf	0	0	-inf	7	7	69.48738334991774	0	0	-inf	0	0	-inf	0	0	-inf	0	0	-inf	0	0	-inf	0	0	-inf	0	0	-inf	0	0	-inf	0	0	-inf	0	0	-inf	0	0	-inf	0	0	-inf	species	Clostridium paraputrificum
29369	0	0	-inf	0	0	-inf	0	0	-inf	0	0	-inf	0	0	-inf	0	0	-inf	0	0	-inf	0	0	-inf	0	0	-inf	0	0	-inf	0	0	-inf	0	0	-inf	0	0	-inf	0	0	-inf	0	0	-inf	0	0	-inf	0	0	-inf	0	0	-inf	0	0	-inf	0	0	-inf	0	0	-inf	0	0	-inf	0	0	-inf	0	0	-inf	0	0	-inf	0	0	-inf	0	0	-inf	0	0	-inf	0	0	-inf	0	0	-inf	0	0	-inf	0	0	-inf	0	0	-inf	0	0	-inf	0	0	-inf	0	0	-inf	0	0	-inf	0	0	-inf	0	0	-inf	0	0	-inf	0	0	-inf	0	0	-inf	0	0	-inf	0	0	-inf	0	0	-inf	0	0	-inf	0	0	-inf	0	0	-inf	0	0	-inf	0	0	-inf	0	0	-inf	0	0	-inf	0	0	-inf	0	0	-inf	0	0	-inf	0	0	-inf	0	0	-inf	0	0	-inf	0	0	-inf	10	10	73.5562842402529	0	0	-inf	0	0	-inf	0	0	-inf	0	0	-inf	0	0	-inf	0	0	-inf	0	0	-inf	0	0	-inf	0	0	-inf	0	0	-inf	0	0	-inf	0	0	-inf	0	0	-inf	0	0	-inf	0	0	-inf	0	0	-inf	0	0	-inf	0	0	-inf	0	0	-inf	0	0	-inf	0	0	-inf	0	0	-inf	0	0	-inf	0	0	-inf	0	0	-inf	0	0	-inf	0	0	-inf	0	0	-inf	0	0	-inf	0	0	-inf	0	0	-inf	0	0	-inf	0	0	-inf	0	0	-inf	0	0	-inf	0	0	-inf	0	0	-inf	0	0	-inf	0	0	-inf	0	0	-inf	0	0	-inf	0	0	-inf	0	0	-inf	0	0	-inf	0	0	-inf	species	Clostridium sardiniense
36745	105	98	45.96198993141948	0	0	-inf	29	29	44.61504723748387	17	17	59.8235294117647	12	12	49.083333333333336	0	0	-inf	7	7	46.22113552158184	0	0	-inf	57	40	47.49135747624652	0	0	-inf	30	30	45.69077464577216	92	84	49.40146576540423	0	0	-inf	0	0	-inf	9	9	59.44444444444444	83	73	43.85974126496952	20	20	46.979382150786854	12	12	48.82715200297272	53	44	46.590766776889936	8	8	45.50195264839553	8	8	42.475584944491885	89	65	48.50866366144885	27	27	53.58172308916543	102	90	46.121991530352396	16	16	46.37600780240885	39	30	48.65146841020732	0	0	-inf	33	33	45.500867703388565	35	35	43.76300992797965	25	25	49.597776060448915	0	0	-inf	20	20	44.399323838142394	43	34	47.45125156632449	12	12	50.9522005725994	20	20	45.40460005473779	28	28	48.90769569042147	0	0	-inf	9	9	48.55555555555556	24	24	47.349578992628956	54	44	44.592658195184455	154	125	46.597450368644665	12	12	44.083333333333336	11	11	48.91537811148741	56	56	45.96693185323697	25	25	49.40811764069884	0	0	-inf	30	20	45.197826249549266	20	20	47.653943276465974	33	23	44.554518089521565	13	13	45.917639126934105	79	65	47.07587563399444	13	13	42.670487404775294	0	0	-inf	0	0	-inf	22	22	45.02729627869262	0	0	-inf	15	15	44.2	11	11	49.179595399642466	209	167	47.0761963952112	93	73	45.653429790993094	8	8	45.5	31	31	46.87960649661565	31	31	46.751446005946214	93	77	46.099876000962425	9	0	42.529950291300054	10	10	44.69072480941474	21	21	49.21413873631587	28	28	43.98316696589098	0	0	-inf	43	43	45.38926087681049	57	57	44.34908865689143	15	15	42.06666666666667	0	0	-inf	24	24	44.880089644973026	0	0	-inf	119	104	52.28129037531805	0	0	-inf	34	34	45.727638046013155	25	25	51.89126158464649	0	0	-inf	19	19	45.78947368421053	10	10	44.81602556806574	23	6	49.63160486672092	0	0	-inf	34	34	46.55882352941177	20	20	45.347112177107284	0	0	-inf	15	15	45.93333333333333	33	33	45.791004912777936	0	0	-inf	25	25	43.274802307403554	78	49	47.24331665759332	0	0	-inf	0	0	-inf	9	1	45.68236717923137	20	20	42.59257128393612	35	35	41.8833713974489	25	8	45.64	22	22	45.95454545454545	12	12	49.095594176473945	0	0	-inf	80	68	44.764432109587446	0	0	-inf	87	87	43.37664031572581	13	13	48.1422859761802	species	Clostridium saccharoperbutylacetonicum
1335640	7	0	45.608211308831784	0	0	-inf	0	0	-inf	0	0	-inf	0	0	-inf	0	0	-inf	0	0	-inf	0	0	-inf	17	0	49.64705882352941	0	0	-inf	0	0	-inf	8	0	42.50855841146141	0	0	-inf	0	0	-inf	0	0	-inf	10	0	44.508978154933864	0	0	-inf	0	0	-inf	9	0	48.22222222222222	0	0	-inf	0	0	-inf	24	0	55.24043002480212	0	0	-inf	12	0	48.81792144114795	0	0	-inf	9	0	50.800684859224496	0	0	-inf	0	0	-inf	0	0	-inf	0	0	-inf	0	0	-inf	0	0	-inf	9	0	59.888888888888886	0	0	-inf	0	0	-inf	0	0	-inf	0	0	-inf	0	0	-inf	0	0	-inf	10	0	42.106694895933316	29	0	51.76235506540073	0	0	-inf	0	0	-inf	0	0	-inf	0	0	-inf	0	0	-inf	10	0	48.49347874864778	0	0	-inf	10	0	41.20185121722126	0	0	-inf	14	0	52.106792683425994	0	0	-inf	0	0	-inf	0	0	-inf	0	0	-inf	0	0	-inf	0	0	-inf	0	0	-inf	42	0	51.066626335804095	20	0	46.4	0	0	-inf	0	0	-inf	0	0	-inf	16	0	43.243875989283474	9	0	42.529950291300054	0	0	-inf	0	0	-inf	0	0	-inf	0	0	-inf	0	0	-inf	0	0	-inf	0	0	-inf	0	0	-inf	0	0	-inf	0	0	-inf	15	0	50.07135161903176	0	0	-inf	0	0	-inf	0	0	-inf	0	0	-inf	0	0	-inf	0	0	-inf	17	0	50.588235294117645	0	0	-inf	0	0	-inf	0	0	-inf	0	0	-inf	0	0	-inf	0	0	-inf	0	0	-inf	0	0	-inf	29	0	52.41556028894942	0	0	-inf	0	0	-inf	8	0	46.392663076635294	0	0	-inf	0	0	-inf	17	0	46.588235294117645	0	0	-inf	0	0	-inf	0	0	-inf	12	0	46.083333333333336	0	0	-inf	0	0	-inf	0	0	-inf	strain	Clostridium saccharoperbutylacetonicum N1-4
931276	7	7	45.608211308831784	0	0	-inf	0	0	-inf	0	0	-inf	0	0	-inf	0	0	-inf	0	0	-inf	0	0	-inf	17	17	49.64705882352941	0	0	-inf	0	0	-inf	8	8	42.50855841146141	0	0	-inf	0	0	-inf	0	0	-inf	10	10	44.508978154933864	0	0	-inf	0	0	-inf	9	9	48.22222222222222	0	0	-inf	0	0	-inf	24	24	55.24043002480212	0	0	-inf	12	12	48.81792144114795	0	0	-inf	9	9	50.800684859224496	0	0	-inf	0	0	-inf	0	0	-inf	0	0	-inf	0	0	-inf	0	0	-inf	9	9	59.888888888888886	0	0	-inf	0	0	-inf	0	0	-inf	0	0	-inf	0	0	-inf	0	0	-inf	10	10	42.106694895933316	29	29	51.76235506540073	0	0	-inf	0	0	-inf	0	0	-inf	0	0	-inf	0	0	-inf	10	10	48.49347874864778	0	0	-inf	10	10	41.20185121722126	0	0	-inf	14	14	52.106792683425994	0	0	-inf	0	0	-inf	0	0	-inf	0	0	-inf	0	0	-inf	0	0	-inf	0	0	-inf	42	42	51.066626335804095	20	20	46.4	0	0	-inf	0	0	-inf	0	0	-inf	16	16	43.243875989283474	9	9	42.529950291300054	0	0	-inf	0	0	-inf	0	0	-inf	0	0	-inf	0	0	-inf	0	0	-inf	0	0	-inf	0	0	-inf	0	0	-inf	0	0	-inf	15	15	50.07135161903176	0	0	-inf	0	0	-inf	0	0	-inf	0	0	-inf	0	0	-inf	0	0	-inf	17	17	50.588235294117645	0	0	-inf	0	0	-inf	0	0	-inf	0	0	-inf	0	0	-inf	0	0	-inf	0	0	-inf	0	0	-inf	29	29	52.41556028894942	0	0	-inf	0	0	-inf	8	8	46.392663076635294	0	0	-inf	0	0	-inf	17	17	46.588235294117645	0	0	-inf	0	0	-inf	0	0	-inf	12	12	46.083333333333336	0	0	-inf	0	0	-inf	0	0	-inf	no_rank	Clostridium saccharoperbutylacetonicum N1-4(HMT)
36834	0	0	-inf	0	0	-inf	0	0	-inf	0	0	-inf	0	0	-inf	0	0	-inf	0	0	-inf	0	0	-inf	0	0	-inf	0	0	-inf	0	0	-inf	0	0	-inf	0	0	-inf	0	0	-inf	0	0	-inf	0	0	-inf	0	0	-inf	0	0	-inf	0	0	-inf	0	0	-inf	0	0	-inf	0	0	-inf	0	0	-inf	12	12	72.66666666666667	0	0	-inf	0	0	-inf	0	0	-inf	0	0	-inf	0	0	-inf	0	0	-inf	0	0	-inf	0	0	-inf	0	0	-inf	0	0	-inf	0	0	-inf	0	0	-inf	0	0	-inf	0	0	-inf	0	0	-inf	0	0	-inf	0	0	-inf	0	0	-inf	0	0	-inf	0	0	-inf	0	0	-inf	0	0	-inf	0	0	-inf	0	0	-inf	0	0	-inf	0	0	-inf	0	0	-inf	0	0	-inf	0	0	-inf	0	0	-inf	0	0	-inf	0	0	-inf	0	0	-inf	0	0	-inf	0	0	-inf	0	0	-inf	0	0	-inf	0	0	-inf	0	0	-inf	0	0	-inf	0	0	-inf	0	0	-inf	0	0	-inf	0	0	-inf	0	0	-inf	0	0	-inf	0	0	-inf	0	0	-inf	0	0	-inf	0	0	-inf	0	0	-inf	0	0	-inf	0	0	-inf	0	0	-inf	0	0	-inf	0	0	-inf	0	0	-inf	0	0	-inf	0	0	-inf	0	0	-inf	0	0	-inf	0	0	-inf	0	0	-inf	0	0	-inf	0	0	-inf	0	0	-inf	0	0	-inf	0	0	-inf	0	0	-inf	0	0	-inf	0	0	-inf	0	0	-inf	0	0	-inf	0	0	-inf	0	0	-inf	0	0	-inf	0	0	-inf	0	0	-inf	0	0	-inf	0	0	-inf	0	0	-inf	species	Clostridium celatum
36839	40	32	43.04423881554251	7	7	45.90280064528751	39	39	47.67862281673836	0	0	-inf	7	7	44.47066973255891	7	7	43.64682708880558	11	11	46.995069753762344	0	0	-inf	41	41	44.112940570476674	0	0	-inf	32	32	44.832208784549245	8	8	43.940863991822646	0	0	-inf	0	0	-inf	10	10	48.39472943066484	8	8	43.065863991822646	12	12	43.270734124734446	36	36	42.009907648571726	12	12	43.833333333333336	0	0	-inf	13	13	44.123598795580776	41	41	45.91846171920218	12	12	46.67952741104589	46	46	44.74824531528542	16	16	47.47852475703833	18	18	44.584338527109416	0	0	-inf	12	12	44.5	7	7	43.57142857142857	20	20	46.40367125001466	0	0	-inf	15	15	46.92883210039947	66	66	48.7759313425609	15	15	43.8	15	15	47.873282824981544	0	0	-inf	0	0	-inf	16	16	47.20453171166455	51	51	42.35591575320855	195	195	49.49327629408541	45	45	45.46655291846821	12	12	41.63340891106774	0	0	-inf	21	21	43.03947012036742	9	9	43.511188810238906	0	0	-inf	11	11	44.83166379613623	0	0	-inf	23	23	45.60132335263852	8	8	45.26105833467753	36	36	44.95715987043147	10	10	46.059579564207844	0	0	-inf	0	0	-inf	23	23	45.12581601768683	0	0	-inf	7	7	44.22865646183184	10	10	45.45379259648115	55	55	45.62645405872425	27	27	44.91195468895125	8	8	46.625	0	0	-inf	9	9	47.44444444444444	36	36	45.72038306292208	0	0	-inf	0	0	-inf	0	0	-inf	0	0	-inf	0	0	-inf	0	0	-inf	12	12	47.642203821139255	0	0	-inf	9	9	44.602110584575726	7	7	43.925643044036626	0	0	-inf	10	3	43.083156765658316	0	0	-inf	11	11	46.10561894110219	35	35	47.41995670885243	10	10	52.173837344744136	14	14	44.16143231781442	48	48	48.672786779349515	0	0	-inf	0	0	-inf	8	8	43.482477250047516	15	15	44.36372294151438	0	0	-inf	9	9	41.55555555555556	17	17	45.13434531391646	0	0	-inf	0	0	-inf	19	19	46.16753384509959	0	0	-inf	0	0	-inf	10	10	45.96410230314509	0	0	-inf	20	20	45.79097184840312	11	11	47.38139984295165	0	0	-inf	31	31	43.53555030490201	0	0	-inf	21	21	42.79803294362024	0	0	-inf	0	0	-inf	0	0	-inf	species	Clostridium felsineum
1121310	8	8	46.375	0	0	-inf	0	0	-inf	0	0	-inf	0	0	-inf	0	0	-inf	0	0	-inf	0	0	-inf	0	0	-inf	0	0	-inf	0	0	-inf	0	0	-inf	0	0	-inf	0	0	-inf	0	0	-inf	0	0	-inf	0	0	-inf	0	0	-inf	0	0	-inf	0	0	-inf	0	0	-inf	0	0	-inf	0	0	-inf	0	0	-inf	0	0	-inf	0	0	-inf	0	0	-inf	0	0	-inf	0	0	-inf	0	0	-inf	0	0	-inf	0	0	-inf	0	0	-inf	0	0	-inf	0	0	-inf	0	0	-inf	0	0	-inf	0	0	-inf	0	0	-inf	0	0	-inf	0	0	-inf	0	0	-inf	0	0	-inf	0	0	-inf	0	0	-inf	0	0	-inf	0	0	-inf	0	0	-inf	0	0	-inf	0	0	-inf	0	0	-inf	0	0	-inf	0	0	-inf	0	0	-inf	0	0	-inf	0	0	-inf	0	0	-inf	0	0	-inf	0	0	-inf	0	0	-inf	0	0	-inf	0	0	-inf	0	0	-inf	0	0	-inf	0	0	-inf	0	0	-inf	0	0	-inf	0	0	-inf	0	0	-inf	0	0	-inf	0	0	-inf	0	0	-inf	0	0	-inf	0	0	-inf	0	0	-inf	7	7	43.410008240726974	0	0	-inf	0	0	-inf	0	0	-inf	0	0	-inf	0	0	-inf	0	0	-inf	0	0	-inf	0	0	-inf	0	0	-inf	0	0	-inf	0	0	-inf	0	0	-inf	0	0	-inf	0	0	-inf	0	0	-inf	0	0	-inf	0	0	-inf	0	0	-inf	0	0	-inf	0	0	-inf	0	0	-inf	0	0	-inf	0	0	-inf	0	0	-inf	0	0	-inf	0	0	-inf	0	0	-inf	0	0	-inf	0	0	-inf	strain	Clostridium felsineum DSM 794
36845	78	78	50.36422409551401	0	0	-inf	36	36	45.01776630918975	0	0	-inf	7	7	50.4309517199439	0	0	-inf	0	0	-inf	0	0	-inf	36	36	50.53587395508728	0	0	-inf	25	25	49.36164787061416	21	21	46.09326900499791	0	0	-inf	0	0	-inf	0	0	-inf	32	32	44.59395960017008	19	19	47.477076270211484	0	0	-inf	42	42	50.838525234127836	0	0	-inf	7	7	45.63940502128422	67	67	50.266888285134385	21	21	50.05802493488131	73	73	49.6065590637234	9	9	48.111111111111114	37	37	52.55253415256997	0	0	-inf	19	19	48.02185420357752	23	23	44.52098939379552	26	26	47.322276086901695	0	0	-inf	10	10	43.5	31	31	46.52080074209016	11	11	43.491754642560956	24	24	44.8901823745417	15	15	53.844505116744095	0	0	-inf	7	7	46.210914941392495	14	14	44.67147406687251	231	231	51.76868649232404	122	122	47.56222169605716	19	19	43.869837470241116	11	11	46.72727272727273	87	87	44.75502008064926	10	10	46.53172667437573	0	0	-inf	21	21	50.87315759072328	7	7	56.57142857142857	43	43	46.89666153840702	68	68	42.98482715753366	91	91	49.30569180941861	0	0	-inf	0	0	-inf	0	0	-inf	32	32	44.29077974015616	0	0	-inf	9	9	47.77777777777778	11	11	43.45454545454545	161	161	46.77129794561457	48	48	54.33751687215979	0	0	-inf	21	21	48.92946072028896	29	29	48.36758586413463	103	103	47.052423923427256	0	0	-inf	0	0	-inf	0	0	-inf	0	0	-inf	0	0	-inf	0	0	-inf	0	0	-inf	0	0	-inf	0	0	-inf	9	9	48.609300680486086	0	0	-inf	22	22	45.68181818181818	0	0	-inf	0	0	-inf	0	0	-inf	7	7	50.145021148348334	13	13	50.06277715628855	63	63	51.00335531311013	0	0	-inf	0	0	-inf	47	47	47.65001580014405	17	17	47.169904694726206	0	0	-inf	15	15	47.99780225069487	0	0	-inf	0	0	-inf	12	12	43.72014510024228	34	34	47.3682914073231	0	0	-inf	0	0	-inf	0	0	-inf	0	0	-inf	21	21	46.33279295596785	10	10	52.00365772079747	8	8	52.38150314875421	7	7	44.60362810634517	0	0	-inf	14	14	49.285714285714285	0	0	-inf	0	0	-inf	0	0	-inf	species	Clostridium intestinale
46867	1002	1002	56.19732492260565	8	8	49.761639650478166	165	165	52.08606093830807	0	0	-inf	47	47	53.36480824623133	13	13	54.55809096168717	21	21	49.06626286303893	0	0	-inf	91	91	52.501475575802	21	21	55.4993292643378	143	143	54.1136687476223	250	250	59.647595255481015	0	0	-inf	9	9	55.70901457354977	19	19	61.017624042648706	359	359	46.211615393542054	75	75	55.2322645193442	35	35	57.815955759326805	305	305	60.139590599502256	27	27	58.02096965991896	63	63	48.78128784424466	355	355	51.08438741263418	98	98	52.76072597074784	608	608	54.22900072689738	59	59	49.432854961121514	240	240	53.18532751487871	8	8	70.59873944529149	114	114	51.28585374419785	73	73	53.94421272932193	128	128	52.03699139988841	0	0	-inf	102	102	45.085722610561085	163	163	51.843934988389485	24	24	51.3017242280702	139	139	47.05351645694166	97	97	53.09670518878493	15	15	58.069724140314115	38	38	59.71479661026024	37	37	46.338894736308134	263	263	47.138548465511064	308	308	49.84050857048133	34	34	50.53711656308938	56	56	56.394487534007396	374	374	51.54551160579095	42	42	58.12153035634756	0	0	-inf	149	149	54.77991842183037	0	0	-inf	112	112	53.4780452934999	45	45	62.5783097725724	437	437	53.188559242977085	14	14	41.57142857142857	0	0	-inf	0	0	-inf	83	83	51.02415498806461	0	0	-inf	50	50	57.232605519123844	26	26	46.26979150524493	419	419	48.0883517648903	389	389	49.01064394351337	0	0	-inf	46	46	53.5121859108019	130	130	59.43935266620028	847	847	56.32289369556449	0	0	-inf	32	32	55.86429195947302	0	0	-inf	0	0	-inf	0	0	-inf	45	45	41.135837741604625	71	71	58.517194737977704	11	11	52.457368843304266	15	15	52.99270209199021	118	118	57.876294905289654	0	0	-inf	140	140	51.75407948643368	0	0	-inf	30	30	41.60676470058236	46	46	45.15698332846212	0	0	-inf	176	176	55.798529106653156	88	88	45.46607922876099	0	0	-inf	0	0	-inf	172	172	59.491672343455434	88	88	53.999786921844645	0	0	-inf	103	103	55.38547755782154	60	60	49.45843914662788	0	0	-inf	64	64	48.124082010048724	53	53	48.21145064321011	0	0	-inf	0	0	-inf	28	28	48.87497426983145	13	13	53.99590149441437	62	62	49.88709111892272	73	73	49.33859105968802	36	36	63.35484208635975	34	34	44.49234977270365	51	51	60.52979189139152	189	189	58.71279104861994	0	0	-inf	0	0	-inf	0	0	-inf	species	Clostridium chauvoei
52704	0	0	-inf	0	0	-inf	0	0	-inf	0	0	-inf	0	0	-inf	0	0	-inf	0	0	-inf	0	0	-inf	0	0	-inf	0	0	-inf	0	0	-inf	0	0	-inf	0	0	-inf	0	0	-inf	0	0	-inf	0	0	-inf	0	0	-inf	0	0	-inf	0	0	-inf	0	0	-inf	0	0	-inf	0	0	-inf	0	0	-inf	0	0	-inf	0	0	-inf	0	0	-inf	0	0	-inf	0	0	-inf	0	0	-inf	0	0	-inf	0	0	-inf	0	0	-inf	0	0	-inf	0	0	-inf	0	0	-inf	0	0	-inf	0	0	-inf	0	0	-inf	0	0	-inf	0	0	-inf	9	9	75.77777777777777	0	0	-inf	0	0	-inf	0	0	-inf	0	0	-inf	0	0	-inf	0	0	-inf	0	0	-inf	0	0	-inf	0	0	-inf	0	0	-inf	0	0	-inf	0	0	-inf	0	0	-inf	0	0	-inf	0	0	-inf	0	0	-inf	0	0	-inf	12	12	75.83333333333333	0	0	-inf	0	0	-inf	0	0	-inf	0	0	-inf	0	0	-inf	0	0	-inf	0	0	-inf	0	0	-inf	0	0	-inf	0	0	-inf	0	0	-inf	0	0	-inf	0	0	-inf	0	0	-inf	0	0	-inf	0	0	-inf	0	0	-inf	0	0	-inf	0	0	-inf	0	0	-inf	0	0	-inf	0	0	-inf	0	0	-inf	0	0	-inf	0	0	-inf	0	0	-inf	0	0	-inf	0	0	-inf	0	0	-inf	0	0	-inf	0	0	-inf	0	0	-inf	0	0	-inf	0	0	-inf	0	0	-inf	0	0	-inf	0	0	-inf	0	0	-inf	0	0	-inf	0	0	-inf	0	0	-inf	0	0	-inf	0	0	-inf	0	0	-inf	0	0	-inf	0	0	-inf	species	Clostridium vincentii
59619	918	1	69.2701018873497	16	7	60.24609501477542	100	0	60.477832149264074	51	4	53.86907548079062	116	1	69.2597971644809	44	5	63.11549461646378	162	0	58.4023188315774	15	15	52.50650412557687	225	0	62.40737498588374	92	0	64.63203425101453	216	4	68.8135728920496	198	0	68.98975932125501	456	2	64.96197695981922	23	0	57.87063326253387	62	0	59.52836342720641	942	3	58.79551151365703	120	0	63.59862443024812	83	0	58.94228009184758	313	0	66.09473706744332	84	0	69.0002328491498	185	0	59.3500026595053	526	1	77.74830865073505	197	1	66.43189646331356	577	2	69.77762607994165	99	0	64.19426156419091	279	0	69.05610305409537	10	2	69.46324326281811	313	1	67.14653989977403	209	0	64.67216949707628	275	6	68.05600964991733	32	3	58.73146552892216	172	0	59.49832945098346	166	0	57.40682275610262	84	0	58.616380714747	136	0	56.62422802657801	84	6	73.44431228506078	30	2	71.86584798364476	122	0	65.65767899650173	103	0	57.60707857947257	35	4	61.37462867075565	251	0	58.98255366126172	26	5	67.33035155124615	130	2	61.139793891458766	233	0	55.454500298233505	83	0	59.226067948971746	29	4	62.14410262336325	197	0	69.15372168407335	14	6	54.867933363223365	188	0	64.68649432022053	58	4	52.96721077671433	463	0	64.87454608177065	100	4	59.92141363319239	11	4	56.60351995734393	16	5	64.98429738477421	55	4	59.7623374920238	8	0	69.64138891926665	105	8	64.91099503388664	99	0	59.47661438007674	497	0	63.48388568700236	583	1	81.15400494572849	61	3	59.983320964932254	43	6	59.44338997153063	85	0	68.57565313956168	725	1	65.70524778693365	0	0	-inf	78	0	61.371852474211686	37	5	58.35244115622727	350	2	63.86656113250942	21	9	56.979473883648794	63	0	62.66282567650367	700	0	65.13124967441414	79	0	56.335220052303065	83	0	61.38824243986115	147	0	67.7602216231986	7	0	66.28571428571429	210	0	71.87874525992227	0	0	-inf	266	0	57.554653162297676	174	4	65.04184263066723	53	0	58.79637061603663	103	5	63.86056393818283	143	0	58.004098220068194	205	5	62.745894705166016	0	0	-inf	167	1	64.18236204436994	265	0	54.96044126742758	11	11	51.5918692553754	217	8	69.48950875753752	119	0	59.86401960525512	48	0	62.83873610699326	148	0	65.12621230617552	150	0	59.81709618131131	55	3	56.64942291346535	37	2	57.56412592307598	27	6	76.48381041895352	94	0	60.00362567697199	111	0	56.72931071875113	542	1	68.97547361088533	216	3	62.389699617531335	304	1	66.00311181125619	66	3	68.50451735721808	715	2	63.38859168574645	66	3	62.89151627630545	846	0	65.57457576924713	65	0	61.04857622749935	no_rank	environmental samples
59620	917	917	69.26381702127351	9	9	66.3188269426381	66	66	62.245329854028284	10	10	63.982986970728774	70	70	71.8348399761757	10	10	70.46410528893308	35	35	61.53085000741338	0	0	-inf	158	158	63.27877772564056	13	13	67.16579918805313	203	203	69.17884008184052	198	198	68.98975932125501	454	454	64.9347777244481	16	16	62.21790786618545	11	11	49.68829023419955	930	930	58.908358429485645	55	55	62.95553797845216	26	26	51.36773746705114	260	260	68.05568840640075	39	39	73.11957955449778	121	121	58.11790810495282	525	525	77.81068638149836	117	117	71.79601968625417	553	553	70.29554730553073	48	48	64.1868368668245	189	189	73.20827822264745	8	8	66.375	241	241	69.36205059396495	152	152	66.02669708878868	258	258	68.4344549987102	8	8	61.75	96	96	60.23983738228806	115	115	57.002747009093596	13	13	61.52082386955355	95	95	54.59887575070609	66	66	75.83331884060969	20	20	79.04832448309583	82	82	67.89601291239549	72	72	57.87932500945107	22	22	56.31066793417322	176	176	60.28272366919422	13	13	67.44021815665643	87	87	59.5122052580122	199	199	55.99684189101471	38	38	53.709933225889976	12	12	68.90248914227398	167	167	70.88004577037755	8	8	50.5	114	114	68.22186431158572	27	27	55.95227461236511	404	404	65.91193398698604	77	77	60.8434869280912	7	7	55.61127576856554	11	11	69.79534165058067	43	43	60.72692114656622	8	8	69.64138891926665	97	97	66.19130100078903	42	42	59.257214363530075	464	464	63.86317565143345	582	582	81.16457883738782	41	41	60.413276232068064	23	23	57.86855245652482	53	53	76.15866607315374	685	685	66.06199786498254	0	0	-inf	48	48	65.89823664884373	21	21	55.82434708292823	348	348	63.929012633270965	0	0	-inf	26	26	57.24882811781502	681	681	65.30270382104128	7	7	65.42416943332661	22	22	59.44654422277345	139	139	68.15349374886819	7	7	66.28571428571429	210	210	71.87874525992227	0	0	-inf	213	213	57.04560380457151	158	158	65.95056823668659	12	12	60.71019613842401	78	78	67.28170246338756	86	86	54.31253470514318	188	188	62.61625818421979	0	0	-inf	116	116	67.02820095052758	141	141	61.68531345388699	0	0	-inf	209	209	69.5376567146622	69	69	56.96033033277126	12	12	87.85579496397804	96	96	67.57295698856609	64	64	53.525896328920076	52	52	56.96069763557028	23	23	59.966140726244376	21	21	81.81252142684039	73	73	61.31895506209128	73	73	58.35710198680391	501	501	69.90134563401017	192	192	63.2288517806057	253	253	65.97707770379864	63	63	68.09755342537458	701	701	63.71446940842897	45	45	62.22119770554171	846	846	65.57457576924713	10	10	66.52202721083673	species	uncultured Clostridium sp.
598552	0	0	-inf	0	0	-inf	24	24	54.24589879642487	37	37	51.108992275528074	33	33	66.55701734517727	29	29	62.86980804709576	72	72	55.78847028930777	0	0	-inf	43	43	60.802661000253835	53	53	60.226786931140786	9	9	60.94023272408879	0	0	-inf	0	0	-inf	7	7	47.93400559704455	37	37	60.43609381470765	9	9	47.51094516036393	43	43	63.466134554806835	40	40	62.253248873643294	29	29	60.55765721067961	29	29	63.53828293906917	43	43	63.27731474941106	0	0	-inf	42	42	62.982784864655756	22	22	57.78792222424113	33	33	66.93870857634175	69	69	61.352637641119024	0	0	-inf	47	47	61.688298339502666	33	33	59.343616998714545	11	11	59.207882524826935	21	21	55.84732093132929	54	54	60.71088297010547	43	43	58.64191370034716	51	51	57.09128715897989	27	27	59.17017006794093	12	12	64.44610015367286	8	8	57.45010360711879	31	31	62.13571693084702	23	23	57.81171738834477	9	9	68.07058306938981	47	47	57.32905033079277	8	8	65.52270724320339	34	34	62.56808187247593	26	26	50.51724446969902	32	32	63.50826936157759	13	13	56.84393003635621	19	19	58.574063024756626	0	0	-inf	39	39	58.839300213598065	27	27	51.23654853761382	43	43	54.7664488692972	19	19	58.297301140238986	0	0	-inf	0	0	-inf	8	8	47.365459296689004	0	0	-inf	0	0	-inf	42	42	60.29474247093692	21	21	60.40986523263892	0	0	-inf	17	17	60.30619915092493	14	14	60.32615046800048	17	17	59.095616066259744	32	32	58.89761448951682	0	0	-inf	18	18	52.31715863919845	11	11	59.6754311373333	0	0	-inf	12	12	56.94518185976373	29	29	69.83596981100493	11	11	60.88380999062631	35	35	60.18140316377406	29	29	65.50062263483724	8	8	60.927118439689536	0	0	-inf	0	0	-inf	0	0	-inf	28	28	63.49207567348405	12	12	56.08477888659552	27	27	60.2700245426544	20	20	52.26993696164304	38	38	59.77612618146832	12	12	63.08396159287398	0	0	-inf	23	23	58.70710430101337	115	115	45.00528444265899	0	0	-inf	0	0	-inf	38	38	63.37770532328992	28	28	54.18709915154727	39	39	57.23067841288604	64	64	61.48109690624803	0	0	-inf	12	12	54.93321300802383	0	0	-inf	12	12	57.27302971040691	28	28	49.133336789345265	29	29	55.891195630140736	21	21	55.391656859448155	35	35	64.38722477075163	0	0	-inf	0	0	-inf	18	18	62.68042054871928	0	0	-inf	36	36	61.464224778966155	species	Clostridium sp. enrichment culture clone 7-14
598553	0	0	-inf	0	0	-inf	10	10	63.768987344634354	0	0	-inf	12	12	63.69300836305291	0	0	-inf	55	55	59.83320072047112	0	0	-inf	24	24	59.54575284007161	26	26	72.34507901146863	0	0	-inf	0	0	-inf	0	0	-inf	0	0	-inf	14	14	64.86084776902996	0	0	-inf	22	22	65.46529804355507	17	17	62.73635991378166	24	24	51.5417357223273	16	16	68.8591094668852	21	21	58.40757509926253	0	0	-inf	37	37	53.53168474771603	0	0	-inf	18	18	59.18257456822476	21	21	56.99791289404897	0	0	-inf	24	24	56.135948896962134	24	24	63.42025443481181	0	0	-inf	0	0	-inf	22	22	53.286390749263916	8	8	56.57679779404285	20	20	60.61748123132892	14	14	65.45765881879473	0	0	-inf	0	0	-inf	9	9	57.395172655613905	8	8	54.568524134158444	0	0	-inf	28	28	53.585579916116075	0	0	-inf	7	7	74.61379496834236	8	8	58.009834620537845	13	13	64.80935058541174	0	0	-inf	11	11	61.21893914900196	0	0	-inf	35	35	59.686734067153225	0	0	-inf	16	16	65.84601273360448	0	0	-inf	0	0	-inf	0	0	-inf	0	0	-inf	0	0	-inf	0	0	-inf	15	15	57.800175771998894	12	12	54.19754285746946	0	0	-inf	0	0	-inf	0	0	-inf	15	15	52.526382790612004	7	7	64.30177776418849	0	0	-inf	12	12	56.84835652820331	0	0	-inf	0	0	-inf	0	0	-inf	8	8	54.25567025467473	8	8	56.37644500798598	37	37	50.977407766663895	32	32	58.99631541241186	0	0	-inf	0	0	-inf	0	0	-inf	0	0	-inf	25	25	55.24184047759584	0	0	-inf	14	14	54.31390188122746	0	0	-inf	19	19	71.16922452271807	0	0	-inf	0	0	-inf	27	27	56.55258341575075	9	9	76.80889199605099	0	0	-inf	0	0	-inf	12	12	65.43356148159378	8	8	55.593877165577055	13	13	70.74454556223661	22	22	73.27803909754257	0	0	-inf	0	0	-inf	0	0	-inf	9	9	52.975637508646855	10	10	66.1151614643023	11	11	60.66253283515148	0	0	-inf	15	15	69.5461643056343	0	0	-inf	12	12	47.166666666666664	0	0	-inf	0	0	-inf	19	19	57.380267928226814	species	Clostridium sp. enrichment culture clone 7-25
84022	0	0	-inf	0	0	-inf	0	0	-inf	0	0	-inf	8	8	63.858074754638565	0	0	-inf	0	0	-inf	0	0	-inf	0	0	-inf	0	0	-inf	0	0	-inf	0	0	-inf	0	0	-inf	0	0	-inf	0	0	-inf	0	0	-inf	0	0	-inf	0	0	-inf	0	0	-inf	0	0	-inf	0	0	-inf	0	0	-inf	0	0	-inf	0	0	-inf	0	0	-inf	0	0	-inf	0	0	-inf	0	0	-inf	0	0	-inf	0	0	-inf	0	0	-inf	0	0	-inf	9	9	46.16176045807952	0	0	-inf	0	0	-inf	9	9	44.44444444444444	0	0	-inf	0	0	-inf	7	7	46.714285714285715	20	20	43.63988464992372	0	0	-inf	0	0	-inf	0	0	-inf	0	0	-inf	0	0	-inf	0	0	-inf	0	0	-inf	0	0	-inf	0	0	-inf	0	0	-inf	0	0	-inf	0	0	-inf	0	0	-inf	0	0	-inf	0	0	-inf	0	0	-inf	0	0	-inf	0	0	-inf	0	0	-inf	0	0	-inf	0	0	-inf	0	0	-inf	0	0	-inf	0	0	-inf	0	0	-inf	19	19	46.98262482351155	0	0	-inf	0	0	-inf	17	17	62.16089039825949	0	0	-inf	7	7	43.84454093409136	0	0	-inf	7	7	58.57142857142857	0	0	-inf	0	0	-inf	0	0	-inf	0	0	-inf	0	0	-inf	0	0	-inf	0	0	-inf	0	0	-inf	0	0	-inf	0	0	-inf	0	0	-inf	0	0	-inf	7	7	58.142857142857146	0	0	-inf	0	0	-inf	0	0	-inf	0	0	-inf	0	0	-inf	0	0	-inf	0	0	-inf	0	0	-inf	0	0	-inf	0	0	-inf	0	0	-inf	0	0	-inf	0	0	-inf	0	0	-inf	0	0	-inf	0	0	-inf	0	0	-inf	0	0	-inf	0	0	-inf	species	Clostridium aceticum
84023	0	0	-inf	0	0	-inf	0	0	-inf	0	0	-inf	0	0	-inf	0	0	-inf	0	0	-inf	0	0	-inf	0	0	-inf	0	0	-inf	0	0	-inf	0	0	-inf	0	0	-inf	0	0	-inf	0	0	-inf	0	0	-inf	0	0	-inf	0	0	-inf	0	0	-inf	0	0	-inf	0	0	-inf	0	0	-inf	0	0	-inf	0	0	-inf	0	0	-inf	0	0	-inf	0	0	-inf	0	0	-inf	0	0	-inf	15	15	44.53333333333333	0	0	-inf	0	0	-inf	0	0	-inf	0	0	-inf	0	0	-inf	0	0	-inf	0	0	-inf	0	0	-inf	0	0	-inf	0	0	-inf	0	0	-inf	0	0	-inf	0	0	-inf	0	0	-inf	0	0	-inf	0	0	-inf	0	0	-inf	0	0	-inf	0	0	-inf	0	0	-inf	0	0	-inf	0	0	-inf	0	0	-inf	0	0	-inf	0	0	-inf	0	0	-inf	0	0	-inf	0	0	-inf	0	0	-inf	0	0	-inf	0	0	-inf	0	0	-inf	0	0	-inf	0	0	-inf	0	0	-inf	0	0	-inf	0	0	-inf	0	0	-inf	0	0	-inf	0	0	-inf	0	0	-inf	0	0	-inf	0	0	-inf	0	0	-inf	0	0	-inf	0	0	-inf	0	0	-inf	0	0	-inf	0	0	-inf	0	0	-inf	0	0	-inf	0	0	-inf	0	0	-inf	0	0	-inf	0	0	-inf	0	0	-inf	0	0	-inf	0	0	-inf	0	0	-inf	0	0	-inf	0	0	-inf	0	0	-inf	0	0	-inf	0	0	-inf	0	0	-inf	0	0	-inf	0	0	-inf	0	0	-inf	0	0	-inf	0	0	-inf	0	0	-inf	0	0	-inf	0	0	-inf	0	0	-inf	0	0	-inf	species	Clostridium autoethanogenum
84024	664	664	74.52085516430975	0	0	-inf	49	49	72.29257973415237	0	0	-inf	43	43	78.39379502156514	0	0	-inf	0	0	-inf	0	0	-inf	23	23	70.51117160100671	0	0	-inf	96	96	75.70188024696876	132	132	74.59900057222376	0	0	-inf	0	0	-inf	0	0	-inf	36	36	73.95629619005052	37	37	72.19125330943264	0	0	-inf	155	155	72.45774558773915	23	23	75.58017780150578	7	7	80.99855956705993	349	349	77.51534027991585	65	65	68.93170115412518	375	375	76.24621768120089	12	12	74.54105178934361	134	134	75.36337519075877	8	8	68.625	86	86	77.64254218082965	25	25	72.65911946271743	48	48	78.61763188171638	0	0	-inf	0	0	-inf	18	18	78.70722748613227	7	7	67.32247075795277	0	0	-inf	36	36	76.64295910734478	12	12	75.46767167131449	18	18	76.59970041710666	0	0	-inf	0	0	-inf	0	0	-inf	0	0	-inf	25	25	71.34276210877165	119	119	75.11446734513142	18	18	76.61897857674057	0	0	-inf	84	84	77.00062221495337	0	0	-inf	41	41	76.67237206030025	43	43	75.49231508500424	243	243	74.8604617333175	0	0	-inf	0	0	-inf	0	0	-inf	36	36	69.60704661053957	0	0	-inf	22	22	72.2703431479325	0	0	-inf	13	13	75.10498250588516	291	291	74.09345881914048	0	0	-inf	0	0	-inf	60	60	74.63223959386538	457	457	73.09916945132257	0	0	-inf	11	11	81.32925364633807	0	0	-inf	0	0	-inf	0	0	-inf	0	0	-inf	47	47	76.86780392030867	0	0	-inf	0	0	-inf	71	71	75.01783300386982	0	0	-inf	110	110	79.32673492924269	0	0	-inf	0	0	-inf	0	0	-inf	0	0	-inf	78	78	75.30100541867496	0	0	-inf	0	0	-inf	0	0	-inf	118	118	75.30250100333404	47	47	76.6914369114555	0	0	-inf	69	69	76.29201144048007	9	9	71.31310674331148	0	0	-inf	0	0	-inf	0	0	-inf	0	0	-inf	0	0	-inf	13	13	83.79775101286239	0	0	-inf	0	0	-inf	61	61	80.40428687610482	9	9	70.92073851984152	0	0	-inf	19	19	78.56820958557614	98	98	75.03843745733512	0	0	-inf	0	0	-inf	0	0	-inf	species	Clostridium disporicum
94869	211	211	44.94467225837778	0	0	-inf	43	43	49.37478243658018	0	0	-inf	33	33	51.159061545248306	0	0	-inf	20	20	60.71274169979695	0	0	-inf	32	32	53.033562149272484	21	21	53.89992975743724	67	67	54.4443709116083	67	67	46.60031208082125	0	0	-inf	7	7	43.00856116746905	8	8	54.56228741250648	25	25	52.232482225718705	34	34	53.55041967494343	11	11	56.39341234486124	59	59	45.52902536579491	0	0	-inf	40	40	54.69045861557116	184	184	52.646103498880926	45	45	53.02715895072264	181	181	46.42807773739758	17	17	48.411764705882355	72	72	49.643304780638836	8	8	46.77565784412177	32	32	49.526324891677405	30	30	50.247049706888305	40	40	50.665889339681684	0	0	-inf	27	27	46.34855119776687	41	41	47.41088393119011	14	14	46.633419242117576	26	26	50.554152993666236	32	32	51.037309613876715	0	0	-inf	9	9	53.94477048754837	8	8	47.25	96	96	46.38740637247863	82	82	48.73954738757591	7	7	44.857142857142854	11	11	50.653526144586394	69	69	54.92225872375675	10	10	48.5	0	0	-inf	49	49	53.35051961952028	0	0	-inf	38	38	52.604326759731585	21	21	54.3206513327428	149	149	53.09571093490342	0	0	-inf	0	0	-inf	0	0	-inf	22	22	57.1442047571184	0	0	-inf	0	0	-inf	9	9	49.36017114190992	121	121	47.83148377278724	164	164	53.69181453487267	0	0	-inf	18	18	52.100069676012154	36	36	53.81263213476687	204	204	49.66038009632996	0	0	-inf	12	12	52.0	0	0	-inf	0	0	-inf	0	0	-inf	28	28	44.535714285714285	32	32	54.31264499478015	0	0	-inf	0	0	-inf	15	15	44.68376549959431	0	0	-inf	42	42	52.02750556347966	0	0	-inf	0	0	-inf	13	13	43.261920673262956	0	0	-inf	30	30	52.03344310201753	26	26	43.92618620627666	0	0	-inf	0	0	-inf	67	67	57.603648613201976	47	47	52.506532011375334	0	0	-inf	24	24	55.20910467384219	9	9	44.55032845066708	0	0	-inf	17	17	44.757519035121966	36	36	51.48321269588823	0	0	-inf	0	0	-inf	8	8	51.375	0	0	-inf	0	0	-inf	42	42	51.04397372994928	28	28	49.62538065154475	27	27	43.50735128925315	16	16	55.666336715175724	41	41	46.20821847702397	0	0	-inf	0	0	-inf	0	0	-inf	species	Clostridium gasigenes
137838	244	244	45.00403384672299	100	100	47.873661518135535	46	46	44.29246823370029	0	0	-inf	37	37	50.059601634136655	78	78	57.470668694404516	43	43	59.290618027483475	46	46	61.45886849196867	67	67	49.52914424813741	34	34	57.42643135052052	76	76	49.97938739656672	65	65	45.66341121859288	0	0	-inf	26	26	47.0	28	28	53.214285714285715	125	125	50.40342214251315	31	31	56.58006027755395	87	87	57.57051200772628	106	106	48.76964793753038	0	0	-inf	20	20	43.66807716956876	98	98	47.38588447976383	34	34	50.338434601673164	202	202	46.77433307639523	39	39	46.02856665979895	60	60	44.190168992848754	0	0	-inf	66	66	50.992945977073454	34	34	45.85294117647059	35	35	46.14861025968008	0	0	-inf	27	27	48.336303085407984	44	44	44.18460518599915	30	30	44.01777588971462	40	40	45.522845956004815	27	27	50.16314775429351	16	16	45.31796839031511	21	21	44.6997057861869	33	33	45.05174369405658	57	57	43.88909241697899	177	177	47.11329199171568	14	14	43.109260437176204	22	22	44.21268136272076	95	95	44.372495968084415	18	18	44.69672331458316	152	152	58.673059284136244	35	35	45.82567111159579	0	0	-inf	59	59	45.865813055020006	225	225	57.47003371382634	153	153	46.41691151745532	0	0	-inf	0	0	-inf	11	11	69.27272727272727	60	60	54.56666666666667	0	0	-inf	72	72	53.48064810700422	0	0	-inf	223	223	46.001761821145976	217	217	48.95658080801301	46	46	59.08695652173913	35	35	47.31925574407051	49	49	46.26766051479904	204	204	47.658621395939704	0	0	-inf	22	22	54.22727272727273	11	11	54.54545454545455	11	11	58.06644084070219	12	12	48.666666666666664	7	7	43.743737676145784	26	26	50.53982010934715	55	55	56.38181818181818	0	0	-inf	30	30	52.17070849177426	0	0	-inf	35	35	46.1530799141934	214	214	70.80907680817293	52	52	56.290803880094735	26	26	52.90478220684546	11	11	43.32733629928638	28	28	44.70732241356915	82	82	60.322203919055056	0	0	-inf	0	0	-inf	64	64	45.90483224988381	23	23	44.77698294124607	74	74	60.069142528801	235	235	58.30133987501327	25	25	56.34895608025817	0	0	-inf	15	15	48.333333333333336	83	83	54.33344051430953	0	0	-inf	12	12	57.0	8	8	46.032766680107684	0	0	-inf	144	144	58.03088191896487	81	81	52.233965174032214	36	36	57.86424079804582	39	39	56.913265734478074	14	14	48.44226098299177	33	33	47.70462370362619	99	99	58.92118312970393	0	0	-inf	0	0	-inf	species	Clostridium neonatale
169679	180	180	49.31477776865461	9	9	46.430006409454315	29	29	45.655149474245235	0	0	-inf	9	9	43.22222222222222	0	0	-inf	0	0	-inf	0	0	-inf	42	42	44.13239400150806	0	0	-inf	65	65	45.797888313981495	55	55	47.693080278080494	9	9	43.111111111111114	0	0	-inf	11	11	42.0	62	62	43.194768640092725	15	15	43.62358013165312	10	10	45.1	62	62	47.866220400997754	18	18	44.70984377683111	20	20	44.61014705087354	106	106	48.04694754181612	22	22	48.6792890886346	122	122	48.251518879166866	32	32	45.84099025766973	56	56	46.48781470639171	0	0	-inf	42	42	48.73851202476454	44	44	44.45150575525921	31	31	45.60128489274344	0	0	-inf	19	19	43.296959818077106	36	36	44.878799839852014	20	20	47.489288523902076	38	38	44.587065274509214	19	19	44.44478690845596	0	0	-inf	21	21	46.36264339662416	21	21	44.68837352965313	54	54	44.964860382383	90	90	47.55427991005897	18	18	46.40250418717793	10	10	45.901190307520004	74	74	43.7371808179132	15	15	44.4	0	0	-inf	55	55	46.335988815028216	10	10	42.6	39	39	44.19247041272167	25	25	43.537454456994055	101	101	46.6243565815607	0	0	-inf	0	0	-inf	0	0	-inf	22	22	42.04545454545455	0	0	-inf	9	9	48.31531651459748	16	16	42.22527454241825	92	92	47.31378399055155	127	127	45.6351017290587	0	0	-inf	16	16	45.469246134183756	28	28	46.22977717170226	122	122	46.390230638138156	0	0	-inf	7	7	43.285714285714285	10	10	46.055764119219944	0	0	-inf	0	0	-inf	26	26	46.96303476234324	24	24	44.509361808142394	16	16	42.8125	7	7	44.714285714285715	21	21	46.609292218970666	0	0	-inf	68	68	46.85731552166224	0	0	-inf	18	18	45.34675223762163	28	28	46.202183854073674	0	0	-inf	53	53	43.28192855200826	14	14	45.360004595271946	0	0	-inf	0	0	-inf	29	29	48.96254906627642	22	22	46.45454545454545	0	0	-inf	27	27	46.7084038326165	19	19	44.05606241972055	0	0	-inf	27	27	47.148148148148145	25	25	43.56308217611822	8	8	44.90485736603099	0	0	-inf	12	12	44.333333333333336	15	15	45.131586881856286	32	32	46.557183682300966	32	32	47.184183103822576	7	7	42.285714285714285	12	12	43.6708945899286	11	11	50.1489990065598	44	44	49.29726677943897	0	0	-inf	59	59	43.19038458349036	0	0	-inf	species	Clostridium saccharobutylicum
182773	471	471	52.200589615312325	0	0	-inf	55	55	48.30966382803076	9	9	42.666666666666664	19	19	51.62194777901964	0	0	-inf	0	0	-inf	0	0	-inf	38	38	51.72389865865908	0	0	-inf	76	76	53.07075560702679	112	112	52.863000277326826	0	0	-inf	0	0	-inf	12	12	45.98306158216235	38	38	45.85698091655521	40	40	50.5393739381773	0	0	-inf	116	116	52.15557236576866	13	13	57.645151937411086	21	21	45.914483711218615	144	144	50.53533425989268	39	39	56.46983605026564	313	313	53.189541773341944	32	32	48.281134662271704	88	88	50.803649899061696	0	0	-inf	35	35	50.04011533803307	30	30	46.09216102678435	54	54	48.049972156417844	0	0	-inf	15	15	44.147028887246385	126	126	55.21145869181732	9	9	44.96649831220389	26	26	42.98485297168342	26	26	53.5037836192247	8	8	46.75	17	17	51.42874047669243	24	24	45.958333333333336	67	67	47.31504100977643	121	121	50.88012219829191	19	19	43.68518485116908	13	13	49.482079023442985	97	97	48.7881586987599	26	26	50.409772437828074	0	0	-inf	48	48	49.615372369630215	0	0	-inf	71	71	47.27686139450718	32	32	47.89822130128431	185	185	50.331261351224576	7	7	42.57142857142857	0	0	-inf	0	0	-inf	35	35	47.03290578989767	0	0	-inf	17	17	49.529411764705884	8	8	46.31576821693926	164	164	48.411848255129115	138	138	53.49403733812531	0	0	-inf	26	26	49.74452918372099	47	47	52.37224604147786	220	220	50.953500997051265	0	0	-inf	11	11	56.88486882672738	0	0	-inf	0	0	-inf	0	0	-inf	15	15	46.42130696780084	42	42	51.33990118464373	0	0	-inf	0	0	-inf	52	52	49.92382600288559	0	0	-inf	52	52	46.740274945089325	0	0	-inf	11	11	42.74601488482004	21	21	43.54478038775997	0	0	-inf	48	48	49.333333333333336	11	11	44.18333291269157	0	0	-inf	0	0	-inf	71	71	51.12402076169932	41	41	50.397778854918556	0	0	-inf	43	43	51.415194792032246	15	15	48.733333333333334	0	0	-inf	17	17	47.637383591039594	28	28	46.65704231328664	0	0	-inf	0	0	-inf	7	7	48.275966467568225	0	0	-inf	19	19	44.48025177559878	27	27	51.809276864819864	8	8	50.313820226141175	71	71	47.563380281690144	19	19	55.59444061488883	65	65	52.53306565862595	0	0	-inf	0	0	-inf	0	0	-inf	species	Clostridium isatidis
217159	83	1	49.492423727030186	10	0	47.349509756796394	0	0	-inf	0	0	-inf	0	0	-inf	0	0	-inf	12	0	45.946024541412974	0	0	-inf	9	0	43.8140431752989	0	0	-inf	15	0	46.47808479327252	17	0	50.622180494769296	0	0	-inf	0	0	-inf	10	0	49.6	35	0	42.678516089093904	0	0	-inf	0	0	-inf	20	1	48.936147340484936	0	0	-inf	0	0	-inf	32	0	49.82314444814205	7	0	51.857142857142854	37	0	49.44952831987499	0	0	-inf	20	2	49.47650281682631	0	0	-inf	12	0	54.774739641885176	8	0	45.0	11	0	44.728692835196746	7	0	43.670977546620335	12	0	42.73170809701178	11	0	49.061294694707684	0	0	-inf	9	0	43.54448056021657	0	0	-inf	40	0	49.642926573482534	0	0	-inf	0	0	-inf	23	0	43.38738077956848	12	0	41.583333333333336	0	0	-inf	0	0	-inf	23	0	43.39888273032451	0	0	-inf	20	0	48.82702831310879	14	0	50.101247827072285	13	0	47.48476557154871	10	0	45.11566461460099	0	0	-inf	23	0	47.713222573511906	0	0	-inf	0	0	-inf	0	0	-inf	8	0	46.326562118716424	0	0	-inf	0	0	-inf	0	0	-inf	22	0	42.42004539561939	10	0	48.0425141578224	0	0	-inf	0	0	-inf	0	0	-inf	45	1	44.767547855063526	0	0	-inf	0	0	-inf	0	0	-inf	0	0	-inf	0	0	-inf	0	0	-inf	0	0	-inf	0	0	-inf	0	0	-inf	7	0	47.66262825554972	0	0	-inf	12	1	53.28749754613185	0	0	-inf	0	0	-inf	0	0	-inf	0	0	-inf	0	0	-inf	0	0	-inf	0	0	-inf	0	0	-inf	11	0	51.231955133299046	9	1	50.50552923870056	9	0	43.21765126112152	10	0	48.00185121722126	0	0	-inf	0	0	-inf	0	0	-inf	7	0	43.142857142857146	0	0	-inf	0	0	-inf	8	0	46.66227766016838	0	0	-inf	0	0	-inf	0	0	-inf	0	0	-inf	0	0	-inf	0	0	-inf	24	0	49.50488715633419	0	0	-inf	0	0	-inf	0	0	-inf	species	Clostridium carboxidivorans
536227	82	82	49.55940450418909	10	10	47.349509756796394	0	0	-inf	0	0	-inf	0	0	-inf	0	0	-inf	12	12	45.946024541412974	0	0	-inf	9	9	43.8140431752989	0	0	-inf	15	15	46.47808479327252	17	17	50.622180494769296	0	0	-inf	0	0	-inf	10	10	49.6	35	35	42.678516089093904	0	0	-inf	0	0	-inf	19	19	49.038049832089406	0	0	-inf	0	0	-inf	32	32	49.82314444814205	7	7	51.857142857142854	37	37	49.44952831987499	0	0	-inf	18	18	50.19611424091813	0	0	-inf	12	12	54.774739641885176	8	8	45.0	11	11	44.728692835196746	7	7	43.670977546620335	12	12	42.73170809701178	11	11	49.061294694707684	0	0	-inf	9	9	43.54448056021657	0	0	-inf	40	40	49.642926573482534	0	0	-inf	0	0	-inf	23	23	43.38738077956848	12	12	41.583333333333336	0	0	-inf	0	0	-inf	23	23	43.39888273032451	0	0	-inf	20	20	48.82702831310879	14	14	50.101247827072285	13	13	47.48476557154871	10	10	45.11566461460099	0	0	-inf	23	23	47.713222573511906	0	0	-inf	0	0	-inf	0	0	-inf	8	8	46.326562118716424	0	0	-inf	0	0	-inf	0	0	-inf	22	22	42.42004539561939	10	10	48.0425141578224	0	0	-inf	0	0	-inf	0	0	-inf	44	44	44.67135576086043	0	0	-inf	0	0	-inf	0	0	-inf	0	0	-inf	0	0	-inf	0	0	-inf	0	0	-inf	0	0	-inf	0	0	-inf	7	7	47.66262825554972	0	0	-inf	11	11	51.58636095941657	0	0	-inf	0	0	-inf	0	0	-inf	0	0	-inf	0	0	-inf	0	0	-inf	0	0	-inf	0	0	-inf	11	11	51.231955133299046	8	8	47.94372039353813	9	9	43.21765126112152	10	10	48.00185121722126	0	0	-inf	0	0	-inf	0	0	-inf	7	7	43.142857142857146	0	0	-inf	0	0	-inf	8	8	46.66227766016838	0	0	-inf	0	0	-inf	0	0	-inf	0	0	-inf	0	0	-inf	0	0	-inf	24	24	49.50488715633419	0	0	-inf	0	0	-inf	0	0	-inf	strain	Clostridium carboxidivorans P7
223919	0	0	-inf	0	0	-inf	0	0	-inf	0	0	-inf	0	0	-inf	0	0	-inf	0	0	-inf	0	0	-inf	0	0	-inf	0	0	-inf	0	0	-inf	0	0	-inf	0	0	-inf	0	0	-inf	0	0	-inf	0	0	-inf	0	0	-inf	0	0	-inf	0	0	-inf	0	0	-inf	0	0	-inf	0	0	-inf	0	0	-inf	0	0	-inf	0	0	-inf	0	0	-inf	0	0	-inf	0	0	-inf	0	0	-inf	0	0	-inf	0	0	-inf	0	0	-inf	0	0	-inf	0	0	-inf	0	0	-inf	0	0	-inf	0	0	-inf	0	0	-inf	0	0	-inf	0	0	-inf	0	0	-inf	0	0	-inf	0	0	-inf	0	0	-inf	0	0	-inf	0	0	-inf	0	0	-inf	0	0	-inf	0	0	-inf	0	0	-inf	0	0	-inf	0	0	-inf	14	14	41.57142857142857	0	0	-inf	0	0	-inf	0	0	-inf	0	0	-inf	0	0	-inf	0	0	-inf	0	0	-inf	0	0	-inf	0	0	-inf	0	0	-inf	0	0	-inf	0	0	-inf	0	0	-inf	0	0	-inf	0	0	-inf	0	0	-inf	0	0	-inf	0	0	-inf	0	0	-inf	0	0	-inf	0	0	-inf	0	0	-inf	0	0	-inf	0	0	-inf	0	0	-inf	0	0	-inf	0	0	-inf	0	0	-inf	0	0	-inf	0	0	-inf	0	0	-inf	0	0	-inf	0	0	-inf	0	0	-inf	0	0	-inf	0	0	-inf	0	0	-inf	0	0	-inf	0	0	-inf	0	0	-inf	0	0	-inf	7	7	41.42857142857143	0	0	-inf	0	0	-inf	0	0	-inf	0	0	-inf	0	0	-inf	0	0	-inf	0	0	-inf	0	0	-inf	0	0	-inf	0	0	-inf	species	Clostridium diolis
238834	50	42	47.61057646926584	10	10	42.6	50	50	46.150509581239646	0	0	-inf	12	12	44.416666666666664	9	9	43.169960680051865	19	19	44.003596898549844	8	8	43.125	18	18	46.833333333333336	8	8	48.41053390593274	36	36	44.26217393013565	38	29	44.96789212227802	0	0	-inf	11	11	46.67457874806124	12	12	44.02368927062182	95	95	41.57914890942344	29	29	42.573642831950096	11	11	45.85966237575966	51	51	43.059940890696204	7	7	41.714285714285715	68	52	44.32203676289521	37	37	46.78570515646975	21	21	45.72811129179139	40	40	44.832990112925316	36	36	44.20283176100472	23	23	47.41775141457445	43	36	44.7906976744186	29	29	42.900279981683674	49	49	42.76988152954528	26	26	44.23756312615558	0	0	-inf	33	33	46.36950249629694	19	19	43.847328546038064	32	32	45.889245128834865	28	28	43.35911184433043	18	18	45.90702108525991	18	18	46.121310975305256	9	9	49.26536327571148	40	40	44.02888067422647	67	67	42.564718136797474	59	52	46.591832902629825	29	29	42.9876817883839	9	9	43.557612463579176	150	150	43.832993980836235	26	26	42.26923076923077	25	25	43.85859925832042	33	33	44.96969696969697	0	0	-inf	53	53	44.79373871557419	28	28	46.064421997450346	88	79	43.57490290619086	17	17	46.403509851215354	51	51	43.40666892882701	0	0	-inf	72	72	43.20975271425123	0	0	-inf	10	10	46.5	18	18	42.23997802872292	135	114	45.38532590774119	30	30	44.27456042928265	0	0	-inf	21	21	42.523809523809526	16	16	44.56954364826301	53	53	45.55991930755388	0	0	-inf	30	30	49.76346908874424	0	0	-inf	11	11	41.0	17	17	52.529411764705884	0	0	-inf	9	9	45.128963247482	17	17	45.23601137110705	22	22	43.65819230637978	0	0	-inf	0	0	-inf	18	18	43.837228635896416	0	0	-inf	7	7	41.7876618549136	53	38	45.902167006007495	14	14	42.357142857142854	11	11	44.979050238336406	29	29	41.88666888497787	0	0	-inf	0	0	-inf	46	46	42.518122320216186	18	18	45.48511874970205	0	0	-inf	19	19	43.73684210526316	23	23	42.53210384886191	0	0	-inf	44	44	42.796873615540065	38	38	44.984130779465	0	0	-inf	0	0	-inf	33	33	44.2529893632532	15	15	44.66540765253716	28	28	45.025009917465106	13	13	45.35610127638441	10	10	42.6	0	0	-inf	0	0	-inf	22	22	42.54545454545455	21	21	42.04761904761905	0	0	-inf	0	0	-inf	species	Clostridium estertheticum
1552	8	8	46.375	0	0	-inf	0	0	-inf	0	0	-inf	0	0	-inf	0	0	-inf	0	0	-inf	0	0	-inf	0	0	-inf	0	0	-inf	0	0	-inf	9	9	44.74174703337288	0	0	-inf	0	0	-inf	0	0	-inf	0	0	-inf	0	0	-inf	0	0	-inf	0	0	-inf	0	0	-inf	16	16	42.841658258638205	0	0	-inf	0	0	-inf	0	0	-inf	0	0	-inf	0	0	-inf	7	7	42.285714285714285	0	0	-inf	0	0	-inf	0	0	-inf	0	0	-inf	0	0	-inf	0	0	-inf	0	0	-inf	0	0	-inf	0	0	-inf	0	0	-inf	0	0	-inf	0	0	-inf	0	0	-inf	7	7	42.707584373905846	0	0	-inf	0	0	-inf	0	0	-inf	0	0	-inf	0	0	-inf	0	0	-inf	0	0	-inf	0	0	-inf	0	0	-inf	9	9	42.46219386843754	0	0	-inf	0	0	-inf	0	0	-inf	0	0	-inf	0	0	-inf	0	0	-inf	0	0	-inf	21	21	44.57976235095647	0	0	-inf	0	0	-inf	0	0	-inf	0	0	-inf	0	0	-inf	0	0	-inf	0	0	-inf	0	0	-inf	0	0	-inf	0	0	-inf	0	0	-inf	0	0	-inf	0	0	-inf	0	0	-inf	0	0	-inf	0	0	-inf	0	0	-inf	0	0	-inf	0	0	-inf	15	15	45.86666666666667	0	0	-inf	0	0	-inf	0	0	-inf	0	0	-inf	0	0	-inf	0	0	-inf	0	0	-inf	0	0	-inf	0	0	-inf	0	0	-inf	0	0	-inf	0	0	-inf	0	0	-inf	0	0	-inf	0	0	-inf	0	0	-inf	0	0	-inf	0	0	-inf	0	0	-inf	0	0	-inf	0	0	-inf	0	0	-inf	0	0	-inf	0	0	-inf	0	0	-inf	0	0	-inf	subspecies	Clostridium estertheticum subsp. estertheticum
332101	31	31	45.40061489092307	0	0	-inf	0	0	-inf	10	10	40.9	0	0	-inf	0	0	-inf	0	0	-inf	0	0	-inf	7	7	48.285714285714285	0	0	-inf	16	16	43.75	12	12	44.564129385141705	0	0	-inf	0	0	-inf	0	0	-inf	7	7	46.30770940656713	0	0	-inf	0	0	-inf	7	7	44.0	0	0	-inf	0	0	-inf	14	14	46.54986166663246	0	0	-inf	32	32	44.26686975244816	0	0	-inf	0	0	-inf	0	0	-inf	0	0	-inf	0	0	-inf	0	0	-inf	0	0	-inf	0	0	-inf	17	17	40.1764705882353	0	0	-inf	14	14	46.62371856541244	8	8	42.53912507093692	0	0	-inf	7	7	43.692058600530274	10	10	43.065878514018664	17	17	45.653526470787256	17	17	43.705882352941174	0	0	-inf	0	0	-inf	17	17	41.97029985693906	9	9	44.111111111111114	0	0	-inf	0	0	-inf	0	0	-inf	8	8	42.375	0	0	-inf	15	15	43.22191212698549	0	0	-inf	0	0	-inf	0	0	-inf	15	15	43.13792558049982	0	0	-inf	0	0	-inf	0	0	-inf	18	18	44.26935555356824	12	12	48.583333333333336	0	0	-inf	9	9	45.666666666666664	0	0	-inf	13	13	45.73280948675559	0	0	-inf	0	0	-inf	0	0	-inf	0	0	-inf	0	0	-inf	40	40	43.3	8	8	47.5101648071345	0	0	-inf	0	0	-inf	0	0	-inf	0	0	-inf	0	0	-inf	0	0	-inf	0	0	-inf	0	0	-inf	0	0	-inf	14	14	42.50334961285151	0	0	-inf	0	0	-inf	0	0	-inf	11	11	44.80026159535597	0	0	-inf	0	0	-inf	0	0	-inf	18	18	46.46939617646458	0	0	-inf	9	9	44.44444444444444	42	42	40.76508113017416	0	0	-inf	0	0	-inf	0	0	-inf	10	10	40.0	24	24	44.392334027365216	0	0	-inf	0	0	-inf	0	0	-inf	0	0	-inf	15	15	43.666666666666664	0	0	-inf	0	0	-inf	0	0	-inf	species	Clostridium drakei
360422	13	13	42.5643514943676	0	0	-inf	23	23	44.07847945999723	0	0	-inf	0	0	-inf	0	0	-inf	0	0	-inf	0	0	-inf	18	18	48.337600534489475	0	0	-inf	0	0	-inf	0	0	-inf	0	0	-inf	0	0	-inf	0	0	-inf	0	0	-inf	7	7	45.285714285714285	0	0	-inf	11	11	47.182200687601124	0	0	-inf	13	13	47.23076923076923	8	8	43.6465630820756	13	13	48.7010420206684	10	10	42.02488094968134	7	7	44.714285714285715	0	0	-inf	0	0	-inf	28	28	50.02661697414382	19	19	48.91260067654989	0	0	-inf	0	0	-inf	15	15	43.89538636509628	61	61	47.6839286314652	16	16	43.1875	9	9	43.88770245361833	0	0	-inf	0	0	-inf	21	21	50.06395886642945	23	23	49.62531830289691	48	48	42.26412576822585	14	14	43.785714285714285	0	0	-inf	0	0	-inf	40	40	43.560272058492636	8	8	44.625	0	0	-inf	0	0	-inf	0	0	-inf	19	19	45.51283721393565	13	13	43.086036132078156	21	21	44.336426243518716	0	0	-inf	0	0	-inf	0	0	-inf	8	8	42.002082754950905	0	0	-inf	0	0	-inf	0	0	-inf	18	18	46.166666666666664	8	8	42.0	8	8	46.625	0	0	-inf	0	0	-inf	33	33	44.124409077495294	0	0	-inf	0	0	-inf	0	0	-inf	0	0	-inf	0	0	-inf	0	0	-inf	0	0	-inf	0	0	-inf	0	0	-inf	0	0	-inf	0	0	-inf	0	0	-inf	0	0	-inf	17	17	44.68814616528441	24	24	43.834148952233285	0	0	-inf	7	7	50.857142857142854	11	11	40.934933749769264	0	0	-inf	0	0	-inf	10	10	44.8	0	0	-inf	0	0	-inf	0	0	-inf	7	7	45.142857142857146	0	0	-inf	0	0	-inf	23	23	42.38722227248207	0	0	-inf	0	0	-inf	0	0	-inf	15	15	44.98725056060801	8	8	42.91092802022997	0	0	-inf	0	0	-inf	13	13	40.65111361333672	0	0	-inf	0	0	-inf	0	0	-inf	0	0	-inf	0	0	-inf	species	Clostridium tagluense
394958	307	307	56.30284959591777	0	0	-inf	36	36	53.17627142347872	0	0	-inf	28	28	52.13641178023406	15	15	45.2	7	7	41.49369201753082	0	0	-inf	83	83	56.2631541780645	8	8	51.125	45	45	51.70513300427237	72	72	56.04553790084816	0	0	-inf	0	0	-inf	9	9	48.032707964765315	75	75	49.27259927987177	32	32	52.12760171238603	13	13	48.63174211008	69	69	56.91480941540308	8	8	62.31634042335625	29	29	44.952357074385134	143	143	50.04512351743394	38	38	55.3063480205529	196	196	58.424737098183606	17	17	48.8235294117647	61	61	52.613036065776384	15	15	42.733333333333334	42	42	49.99590329500222	37	37	50.433172046728586	55	55	49.90797193634275	0	0	-inf	28	28	45.460304222803195	39	39	51.07714200672845	10	10	48.3	34	34	50.373020162161545	25	25	50.13325015381247	0	0	-inf	23	23	48.655598231975524	9	9	45.55729124301825	39	39	43.86819398408843	195	195	53.96731585722497	11	11	49.0	17	17	55.966782804348355	83	83	53.21981328820464	16	16	55.79528463977127	0	0	-inf	54	54	55.80464745136594	0	0	-inf	69	69	47.908060924348796	46	46	55.44593235281886	121	121	55.463966347856605	7	7	48.285714285714285	0	0	-inf	8	8	44.375	17	17	61.20957896485464	0	0	-inf	9	9	56.7292047113921	11	11	48.45454545454545	270	270	53.268834661678724	101	101	48.308139115008615	8	8	42.962310601229376	53	53	54.47696239246681	34	34	60.165929186025856	218	218	57.938356389445694	0	0	-inf	11	11	45.72727272727273	0	0	-inf	0	0	-inf	0	0	-inf	0	0	-inf	38	38	58.309448763594226	18	18	47.58157198344091	0	0	-inf	34	34	60.38494815490369	0	0	-inf	53	53	47.07165808929923	0	0	-inf	34	34	48.0921172873145	13	13	45.10613724666835	0	0	-inf	61	61	50.38989795531671	24	24	53.61791123780365	0	0	-inf	0	0	-inf	52	52	57.31767396359233	26	26	49.25638878300392	0	0	-inf	34	34	54.91467698643585	25	25	46.12	0	0	-inf	21	21	49.095238095238095	51	51	50.830302694734236	0	0	-inf	0	0	-inf	9	9	54.09406199700995	8	8	61.39071060063223	22	22	43.15763196130897	40	40	50.575	10	10	52.2	21	21	48.3733918068146	16	16	55.00059108512256	48	48	55.71780554537166	0	0	-inf	0	0	-inf	0	0	-inf	species	Clostridium taeniosporum
704125	84	84	45.6047375747923	0	0	-inf	48	48	46.32796028385738	0	0	-inf	0	0	-inf	0	0	-inf	9	9	46.03565772519241	0	0	-inf	45	45	44.26578667938307	0	0	-inf	40	40	44.88623827131014	17	17	45.46870118173886	0	0	-inf	0	0	-inf	0	0	-inf	73	73	41.39796073631449	19	19	44.97136021698504	0	0	-inf	28	28	48.057605400370335	0	0	-inf	23	23	49.2150390002779	43	43	46.87971535111469	18	18	46.91436657800296	87	87	47.23914046478873	16	16	47.71596155090109	53	53	48.22645591973349	0	0	-inf	12	12	44.441828616347486	26	26	45.888779595946374	13	13	48.604793956219865	0	0	-inf	27	27	43.25156889251022	36	36	45.557432784750226	14	14	46.18404203257942	36	36	45.32005461302427	15	15	49.078239034830716	0	0	-inf	0	0	-inf	25	25	46.6234491379307	40	40	45.73291140483104	115	115	45.51689101146149	12	12	45.68088517387551	9	9	47.09253508111083	56	56	43.911823324171735	13	13	47.76923076923077	7	7	48.285714285714285	23	23	47.72297168605741	0	0	-inf	24	24	47.51657928639381	9	9	43.243213310035266	69	69	44.7105936533011	0	0	-inf	0	0	-inf	0	0	-inf	22	22	45.63636363636363	0	0	-inf	10	10	50.2	0	0	-inf	142	142	46.390364620783465	59	59	45.337021068206305	0	0	-inf	20	20	46.769707160809254	22	22	44.55992160902486	83	83	45.15527579471672	0	0	-inf	9	9	44.55555555555556	0	0	-inf	0	0	-inf	0	0	-inf	35	35	45.82161939166624	15	15	49.27303290634221	8	8	46.625	0	0	-inf	15	15	44.88806130178211	0	0	-inf	35	35	48.628816497668964	0	0	-inf	16	16	43.862935987570495	17	17	45.15090904146498	0	0	-inf	13	13	45.19744519377555	9	9	41.683138533086	0	0	-inf	0	0	-inf	33	33	44.03030303030303	19	19	43.64555220530753	0	0	-inf	0	0	-inf	0	0	-inf	0	0	-inf	0	0	-inf	28	28	45.52087574943415	0	0	-inf	0	0	-inf	0	0	-inf	0	0	-inf	8	8	42.28697813474801	14	14	44.214285714285715	0	0	-inf	17	17	42.28005904892128	12	12	45.97995218322139	34	34	44.56961480202447	0	0	-inf	7	7	44.03412270403542	0	0	-inf	species	Clostridium gelidum
1216932	176	176	49.96264251482577	0	0	-inf	59	59	49.03241705978657	25	25	52.42938569772329	53	53	54.48226883089782	24	24	52.87749599374271	31	31	64.92647489006002	0	0	-inf	77	77	55.05875981974944	89	89	56.49600974274855	59	59	48.095070557698236	51	51	48.94009201217618	0	0	-inf	13	13	52.92858672112692	0	0	-inf	90	90	46.999089473099026	34	34	50.547369858420424	48	48	62.533248983706585	72	72	52.07378601924103	13	13	54.98014766581342	57	57	60.916374955341304	152	152	61.680476524496825	273	273	64.41099478583418	112	112	47.89240496989584	49	49	50.08545409727198	62	62	50.45131195071833	7	7	66.59631280236421	38	38	55.25718030324903	66	66	46.837261937075866	61	61	49.49111109724396	24	24	53.630584866396845	50	50	50.940481200574055	48	48	47.435502630600574	40	40	53.62567378709447	45	45	48.76978680964391	756	756	66.03260492925162	62	62	60.96298874573689	44	44	55.90743833344999	45	45	50.49069613369403	64	64	46.63882822250668	84	84	48.1717224635361	41	41	49.34185707971091	26	26	49.6945946845092	121	121	51.34278846466568	78	78	56.66393893324247	11	11	55.379782175321296	39	39	52.1244301620481	0	0	-inf	37	37	46.83600572013475	82	82	63.50180176559797	139	139	49.245550953536174	25	25	56.99974230996479	8	8	61.004952494047444	0	0	-inf	30	30	45.733333333333334	0	0	-inf	18	18	48.46964821619555	26	26	49.960601302701704	117	117	46.38595610867933	71	71	47.42855667497524	9	9	54.444054669719165	22	22	54.09113157197532	27	27	51.83572628229758	220	220	53.277831003405126	0	0	-inf	22	22	53.42873238899498	7	7	56.42857142857143	0	0	-inf	18	18	58.20355738440131	17	17	53.481524519050836	36	36	55.10241417028686	0	0	-inf	18	18	59.4288228048895	17	17	48.35579787116188	16	16	47.16825910832886	54	54	43.414912251311485	0	0	-inf	48	48	49.8775047115851	33	33	50.30906840785062	14	14	46.68854359334209	52	52	52.444564938925154	30	30	44.53707492734059	0	0	-inf	0	0	-inf	60	60	52.41528874483208	54	54	57.68797668614097	0	0	-inf	17	17	48.63274580637167	29	29	49.42565027791344	0	0	-inf	24	24	57.601417873020594	61	61	54.37636428576187	0	0	-inf	0	0	-inf	57	57	72.82680112342501	74	74	78.58054357841418	116	116	52.86091605320879	36	36	50.66420275101906	14	14	50.54855305071949	23	23	45.54188722847597	7	7	55.110442743976435	41	41	50.681726722996935	10	10	71.9518964524024	18	18	62.375556130582815	0	0	-inf	species	Clostridium bornimense
1716543	9	9	44.314070843543576	0	0	-inf	13	13	50.3148784704972	0	0	-inf	21	21	44.87453120252632	10	10	48.78937684067971	0	0	-inf	0	0	-inf	8	8	46.1106908856281	20	20	43.78293925700933	0	0	-inf	0	0	-inf	0	0	-inf	0	0	-inf	0	0	-inf	0	0	-inf	7	7	52.42857142857143	18	18	44.666666666666664	19	19	48.42353408270744	0	0	-inf	0	0	-inf	14	14	41.13054720897708	21	21	47.08766225542832	7	7	44.770037875738836	0	0	-inf	0	0	-inf	0	0	-inf	22	22	50.32111392912354	29	29	46.376357094759655	8	8	41.875	0	0	-inf	0	0	-inf	0	0	-inf	0	0	-inf	8	8	49.084116904250564	10	10	47.0	12	12	42.38620337367283	11	11	48.18181818181818	14	14	44.357142857142854	10	10	43.508321791298265	34	34	48.29223907360971	0	0	-inf	18	18	51.053495598519994	17	17	47.04537490385418	0	0	-inf	0	0	-inf	26	26	45.52130248762928	40	40	41.61839955891799	16	16	46.382331923614345	16	16	60.11290124150404	15	15	45.477600981381634	0	0	-inf	0	0	-inf	0	0	-inf	0	0	-inf	0	0	-inf	0	0	-inf	0	0	-inf	24	24	48.875031631623614	20	20	54.73254244210266	0	0	-inf	7	7	44.714285714285715	14	14	47.1551789040432	35	35	51.289446672140926	0	0	-inf	10	10	45.63553390593274	16	16	41.55236553946108	0	0	-inf	0	0	-inf	17	17	42.13436889690952	0	0	-inf	0	0	-inf	18	18	43.36186849913307	0	0	-inf	0	0	-inf	0	0	-inf	0	0	-inf	0	0	-inf	0	0	-inf	0	0	-inf	0	0	-inf	0	0	-inf	0	0	-inf	0	0	-inf	0	0	-inf	21	21	52.57142857142857	0	0	-inf	8	8	41.0	0	0	-inf	0	0	-inf	12	12	53.75	18	18	44.01196591746534	0	0	-inf	0	0	-inf	0	0	-inf	0	0	-inf	53	53	48.602944222296415	11	11	49.0	9	9	43.333333333333336	40	40	43.56426651277932	0	0	-inf	0	0	-inf	0	0	-inf	0	0	-inf	17	17	44.951986246121976	species	Clostridium thermarum
1962263	12	12	46.91789189194916	0	0	-inf	0	0	-inf	0	0	-inf	0	0	-inf	0	0	-inf	0	0	-inf	0	0	-inf	0	0	-inf	0	0	-inf	0	0	-inf	0	0	-inf	0	0	-inf	0	0	-inf	0	0	-inf	0	0	-inf	0	0	-inf	0	0	-inf	0	0	-inf	0	0	-inf	0	0	-inf	0	0	-inf	0	0	-inf	0	0	-inf	0	0	-inf	0	0	-inf	0	0	-inf	0	0	-inf	0	0	-inf	0	0	-inf	0	0	-inf	0	0	-inf	0	0	-inf	0	0	-inf	0	0	-inf	0	0	-inf	0	0	-inf	0	0	-inf	0	0	-inf	0	0	-inf	0	0	-inf	0	0	-inf	0	0	-inf	0	0	-inf	0	0	-inf	0	0	-inf	0	0	-inf	0	0	-inf	0	0	-inf	0	0	-inf	0	0	-inf	0	0	-inf	0	0	-inf	0	0	-inf	0	0	-inf	0	0	-inf	0	0	-inf	0	0	-inf	10	10	44.49026461420325	0	0	-inf	0	0	-inf	0	0	-inf	0	0	-inf	0	0	-inf	0	0	-inf	0	0	-inf	0	0	-inf	0	0	-inf	0	0	-inf	0	0	-inf	0	0	-inf	0	0	-inf	0	0	-inf	0	0	-inf	0	0	-inf	0	0	-inf	0	0	-inf	0	0	-inf	0	0	-inf	0	0	-inf	0	0	-inf	0	0	-inf	0	0	-inf	0	0	-inf	0	0	-inf	0	0	-inf	0	0	-inf	0	0	-inf	0	0	-inf	0	0	-inf	0	0	-inf	0	0	-inf	0	0	-inf	0	0	-inf	0	0	-inf	0	0	-inf	0	0	-inf	0	0	-inf	0	0	-inf	0	0	-inf	0	0	-inf	0	0	-inf	0	0	-inf	0	0	-inf	0	0	-inf	species	Clostridium tepidum
2068654	11	11	41.54545454545455	0	0	-inf	50	50	44.350978632485244	13	13	44.92307692307692	54	54	44.288535083333336	22	22	44.886662119554195	0	0	-inf	0	0	-inf	27	27	46.117388781361946	49	49	44.542118635891676	0	0	-inf	0	0	-inf	0	0	-inf	0	0	-inf	0	0	-inf	32	32	43.72727072799894	16	16	42.81041550797146	19	19	41.007622263410255	25	25	44.96	0	0	-inf	87	87	40.974268316576996	9	9	45.74195901922439	37	37	46.17695208651853	8	8	45.75	11	11	44.54545454545455	18	18	46.81562449261844	0	0	-inf	34	34	49.470588235294116	13	13	45.23076923076923	0	0	-inf	0	0	-inf	15	15	45.640039682188196	85	85	44.191427097054735	9	9	40.77777777777778	24	24	43.55730449741675	0	0	-inf	0	0	-inf	9	9	47.666666666666664	40	40	46.63721054765189	14	14	43.90161192229362	57	57	43.35615686262215	11	11	42.81818181818182	25	25	44.65289335822614	80	80	42.70464060009644	7	7	43.14145644798969	0	0	-inf	34	34	43.89071386021947	0	0	-inf	40	40	44.624884248964584	16	16	46.52763098152676	31	31	43.07597867933314	0	0	-inf	0	0	-inf	0	0	-inf	0	0	-inf	0	0	-inf	7	7	44.714285714285715	27	27	42.794660893433914	26	26	44.38461538461539	0	0	-inf	0	0	-inf	13	13	41.18117992764057	0	0	-inf	38	38	44.82993717385524	0	0	-inf	8	8	46.25	11	11	43.54545454545455	0	0	-inf	0	0	-inf	28	28	40.98262974944269	0	0	-inf	0	0	-inf	14	14	41.642857142857146	0	0	-inf	0	0	-inf	0	0	-inf	0	0	-inf	40	40	43.5	9	9	45.012522041356455	0	0	-inf	30	30	44.257509736335	43	43	43.72275451802004	0	0	-inf	0	0	-inf	33	33	42.39334680427043	154	154	41.237781450957435	0	0	-inf	0	0	-inf	16	16	43.01041430135807	0	0	-inf	18	18	44.1499370268088	205	205	42.72563138393083	0	0	-inf	0	0	-inf	0	0	-inf	39	39	45.029936155400456	21	21	45.043797835763364	56	56	43.87858020276995	0	0	-inf	0	0	-inf	0	0	-inf	0	0	-inf	0	0	-inf	0	0	-inf	0	0	-inf	species	Clostridium fermenticellae
2184719	14	14	43.742993654766025	0	0	-inf	0	0	-inf	0	0	-inf	7	7	61.857142857142854	10	10	50.998626283456694	12	12	62.46550682922155	0	0	-inf	17	17	52.36494542415298	8	8	49.949730682963576	12	12	47.375659601804834	0	0	-inf	0	0	-inf	0	0	-inf	0	0	-inf	14	14	47.50380324994763	0	0	-inf	0	0	-inf	16	16	48.1875	0	0	-inf	14	14	51.39902266486399	0	0	-inf	0	0	-inf	7	7	45.714285714285715	10	10	47.23132586308315	0	0	-inf	0	0	-inf	14	14	46.14290014232297	0	0	-inf	7	7	43.64215679542342	0	0	-inf	12	12	41.914508465571956	8	8	51.625	0	0	-inf	10	10	46.63553390593274	0	0	-inf	0	0	-inf	0	0	-inf	14	14	44.37760550781316	20	20	42.247680941146434	26	26	47.26923076923077	11	11	43.0	0	0	-inf	27	27	42.92385404833267	0	0	-inf	9	9	64.76377018662578	0	0	-inf	0	0	-inf	19	19	51.06945286931645	8	8	42.80981782407088	31	31	46.77887604807243	0	0	-inf	0	0	-inf	0	0	-inf	25	25	43.13206606442774	0	0	-inf	10	10	46.6	13	13	53.719641466102104	38	38	44.85830191126166	11	11	46.01455776727346	0	0	-inf	0	0	-inf	10	10	49.29857113690718	36	36	49.81185770311424	0	0	-inf	0	0	-inf	0	0	-inf	0	0	-inf	0	0	-inf	0	0	-inf	0	0	-inf	0	0	-inf	7	7	61.57142857142857	0	0	-inf	0	0	-inf	0	0	-inf	0	0	-inf	7	7	41.079123525480185	14	14	45.142857142857146	0	0	-inf	19	19	46.93697047019545	0	0	-inf	0	0	-inf	0	0	-inf	19	19	41.10526315789474	9	9	45.666666666666664	0	0	-inf	7	7	44.59852317172877	27	27	51.44561992730658	0	0	-inf	10	10	49.8	14	14	48.692748914988215	0	0	-inf	0	0	-inf	0	0	-inf	0	0	-inf	0	0	-inf	12	12	51.666666666666664	0	0	-inf	0	0	-inf	0	0	-inf	0	0	-inf	0	0	-inf	0	0	-inf	0	0	-inf	species	Clostridium bovifaecis
2320868	167	167	50.85728393229288	0	0	-inf	48	48	46.798240723566	0	0	-inf	0	0	-inf	0	0	-inf	22	22	47.19553274498189	0	0	-inf	66	66	55.79357449337134	9	9	45.89068053761574	26	26	50.0985053947953	47	47	50.9677599596949	0	0	-inf	0	0	-inf	15	15	47.26324561255339	8	8	47.322342553520265	61	61	47.83076368877124	0	0	-inf	63	63	53.0089462716249	9	9	49.0	0	0	-inf	111	111	51.515066317581564	39	39	54.80147229530724	149	149	51.19616579618277	0	0	-inf	49	49	51.80329482155113	0	0	-inf	48	48	50.32626322186358	33	33	44.781915699773485	45	45	47.882734498822174	0	0	-inf	7	7	46.92088083523315	33	33	44.50571698120321	13	13	44.40478233597713	13	13	48.24631926734435	22	22	46.59090909090909	0	0	-inf	0	0	-inf	19	19	47.1606620131072	13	13	44.647815635147374	137	137	56.59150035820331	7	7	42.93389018107563	0	0	-inf	68	68	47.68093824713432	16	16	45.625	0	0	-inf	31	31	50.50111332701283	0	0	-inf	29	29	48.723557015910984	24	24	47.51390823528356	114	114	50.40502024243518	11	11	44.50623113590216	0	0	-inf	0	0	-inf	12	12	42.75	0	0	-inf	8	8	57.263375817856826	0	0	-inf	187	187	56.00924268752812	69	69	50.19546610413791	0	0	-inf	21	21	58.416249109566515	35	35	55.885919388946505	101	101	50.59920396902484	0	0	-inf	15	15	46.25907743700973	0	0	-inf	0	0	-inf	0	0	-inf	0	0	-inf	16	16	55.45857241220554	0	0	-inf	0	0	-inf	12	12	51.35880793170216	0	0	-inf	42	42	51.16765936268624	0	0	-inf	0	0	-inf	36	36	44.717876252083855	0	0	-inf	21	21	53.47698569511978	10	10	43.17151468494423	0	0	-inf	0	0	-inf	32	32	47.56710797106628	25	25	49.924350935174104	0	0	-inf	15	15	54.80594764330137	19	19	46.32486866613709	7	7	42.102626809175014	14	14	44.42965343131703	74	74	48.75663060694261	0	0	-inf	0	0	-inf	0	0	-inf	17	17	41.24090908408853	19	19	43.549454697946544	14	14	48.285714285714285	0	0	-inf	0	0	-inf	11	11	50.2936210500758	25	25	47.57471118484759	0	0	-inf	0	0	-inf	0	0	-inf	species	Clostridium manihotivorum
2614128	4087	12	77.63956246816689	14678	14	74.06332199204036	13082	15	67.7674336010104	9434	21	70.7689632058951	11480	21	69.10811937564806	12148	24	69.01209163990988	11735	10	66.96061222733985	5919	8	77.74080906122482	15935	20	72.91022382191	97279	19	68.46880391117409	3093	29	74.10205136891805	1775	14	67.76745938807183	14868	12	79.68891636405539	24486	24	85.44670420654829	8220	15	70.6481681200351	8028	13	65.46149281679624	28730	17	63.7412203236012	13587	23	72.1762563625817	30341	17	65.02448831465556	16657	10	63.38184959272115	17709	16	63.60107856979477	3328	29	65.80403927016076	10358	13	67.31061448483271	81088	7	61.536001783836795	20777	13	65.81655565018033	108248	13	67.64749877954998	2066	12	70.03399133744196	16129	15	62.48321566391974	19455	24	73.60141225803116	6021	7	69.94067897719928	3980	11	70.5886978031829	35644	13	65.38866987143663	42976	14	64.74706071617237	8694	6	66.60116538674332	28224	20	66.59090010250034	11768	15	72.41110874678253	7763	20	69.91395419001213	13312	14	65.22868003997688	14472	8	70.50034026499898	14066	21	62.607587376105116	8833	7	72.75181506078498	8187	21	68.55156033557999	13620	21	67.29821600641576	26018	7	61.16694634906334	6461	17	69.49821715313513	9793	17	70.93647552697297	50465	10	61.35295342991095	31878	9	80.14352217018389	66808	22	63.60245818756656	16129	12	65.40205014820395	57157	16	59.04000303758301	4436	15	69.59626562676905	7819	14	73.90495879009606	2117	15	72.45359788577802	13624	15	72.55795199590128	11100	22	75.14788081408861	8445	10	62.82369883348425	10337	21	70.43205847745784	9908	11	67.50569269179292	5943	12	73.04874546324297	35865	9	61.54332861470254	7991	12	77.6292593553001	69202	14	59.115803712093026	11485	32	65.55719501298857	970	20	75.63407136986923	13841	16	69.42693112592892	4116	15	67.14625227863013	4074	12	66.06220598856406	11296	23	64.93487340301341	6514	12	67.31202725610746	6951	16	74.24426526063384	12708	17	75.40542203702094	9151	8	69.75813225746306	1211	12	70.58520433663986	424	6	64.47751018730388	8309	21	76.4354819243124	330	10	69.14957660683922	13043	12	65.85799746956859	27583	17	66.86788974030154	20133	24	69.4859934511935	16260	10	67.62618586712757	21985	13	69.5145791396262	6113	15	78.02457378451858	1144	4	83.0448701273456	104695	6	70.74379420592554	179804	24	68.11461521946099	3923	8	70.93875632674796	9373	16	72.92546327106231	20662	16	65.80126244257015	19948	12	79.96246967523037	130481	16	68.83847706541836	11957	11	68.98832794259759	3074	3	71.77546192111161	8572	17	72.97987234354412	2233	16	64.39517533947388	16902	19	63.82264686544878	14162	16	64.01345998586702	41206	16	64.15419304703862	7784	26	68.90095125893278	10224	16	65.84121856789369	2095	12	73.70149264176244	3613	22	69.40707178688608	8740	10	70.33412373681546	3419	10	73.71452516874625	7950	11	69.41956893161932	no_rank	unclassified Clostridium
1506	13	13	47.26436143924626	47	47	55.00547800971926	5209	5209	62.52667439145473	1283	1283	63.54913507461533	20	20	57.06522146846035	1785	1785	68.67921802625473	251	251	58.715928421730496	206	206	55.44189922162717	1896	1896	63.54008559847544	2138	2138	67.45255520818581	64	64	53.121171480279706	12	12	48.86053831254077	28	28	46.71059886418548	54	54	51.637332348996416	936	936	56.74410373685713	2079	2079	61.975013125130914	22592	22592	62.265650510971454	751	751	55.46622949174937	14930	14930	58.39140966162804	14332	14332	61.8300355643061	8096	8096	56.323244765467436	12	12	49.29410323324592	4156	4156	64.8955805171039	77860	77860	61.19067895288331	15018	15018	64.5862529237399	101310	101310	67.38572268530602	35	35	57.153166065307964	8715	8715	56.47180152186727	1538	1538	62.92452352960425	851	851	62.62192847898226	25	25	68.59655552260944	31500	31500	64.81807709649372	33185	33185	63.530902124652314	1197	1197	56.44293057359969	18807	18807	65.71555288435948	131	131	58.89755401881956	180	180	47.53765777711728	7736	7736	61.03666698072211	3541	3541	62.0140845849104	5088	5088	57.552778618701076	363	363	58.420361206861465	1743	1743	63.77251471442758	1196	1196	60.016227598007724	17798	17798	58.11568504892344	456	456	57.795640310405794	234	234	56.36372365770631	41622	41622	59.95759064135772	8	8	55.51743355392477	56243	56243	62.77476921465835	1874	1874	57.96231831451682	50157	50157	58.00696661042075	537	537	55.73262512325053	10	10	45.312784641064646	31	31	50.19978945485859	2599	2599	64.48073994219996	0	0	-inf	5169	5169	57.57950234706324	797	797	60.43512418181724	2626	2626	61.699257662343896	0	0	-inf	22970	22970	58.520183391296754	276	276	58.08408567187364	65234	65234	58.218680644594365	797	797	55.946297448674784	0	0	-inf	837	837	58.031632304069234	91	91	53.000753052026305	238	238	57.69342869886338	31	31	57.21693117645628	164	164	48.73785195018732	75	75	50.30455618224731	445	445	67.23270907032854	61	61	49.39500133156598	111	111	55.74011572586505	0	0	-inf	24	24	46.48174176256687	0	0	-inf	620	620	54.01892155450629	4443	4443	61.916057510263734	153	153	57.81391894109716	6082	6082	60.83216259074779	4952	4952	68.73996625764151	0	0	-inf	15	15	65.3600116684666	94539	94539	70.86368129613793	171448	171448	68.20105454438796	72	72	49.05682601791283	794	794	54.06747670225407	8870	8870	59.192486128783095	20	20	58.424392863011306	124442	124442	68.93815778327311	1621	1621	63.28642090940012	66	66	54.34585185549901	147	147	54.21163015888757	873	873	62.70363451133294	10500	10500	60.33951220660764	8556	8556	61.857271364934284	27135	27135	60.05711811721805	96	96	54.3206705599095	1190	1190	51.627592000422155	0	0	-inf	28	28	45.785714285714285	409	409	53.656796510545874	68	68	54.822241407558934	2347	2347	68.41028865118227	species	Clostridium sp.
97138	0	0	-inf	0	0	-inf	108	108	55.42792879115243	85	85	54.727583667012254	253	253	57.02331870405306	86	86	57.47002033103077	44	44	56.491482016871245	14	14	59.082978049698795	49	49	55.251440373779786	73	73	47.95508658573412	21	21	52.90024580361745	114	114	57.212253536362795	31	31	62.77745568682601	0	0	-inf	76	76	53.51169872869112	188	188	50.8851195062239	40	40	50.61653996542334	153	153	56.9441095931358	42	42	47.58628088490489	29	29	57.86008576230798	105	105	48.226595884588804	9	9	45.785486399304766	56	56	49.2845217301178	18	18	49.69057962697125	46	46	56.12767713824848	47	47	53.843655782364614	18	18	56.58995158058169	55	55	51.304107849698745	101	101	56.105786655149046	62	62	52.673483350554385	16	16	56.52004569610828	66	66	53.66221001601049	41	41	52.88535014200284	133	133	51.44403750478872	85	85	52.40222175011182	89	89	54.207191727492976	24	24	55.84339418560409	74	74	56.08459726466023	156	156	55.54239152490259	79	79	53.78818402128612	55	55	50.011500401828485	44	44	49.729820928256416	42	42	51.77383079386209	152	152	52.32234379510385	44	44	53.92162107742309	18	18	52.405294572346214	163	163	51.13024937010345	22	22	54.385625582263074	61	61	50.23322210932805	51	51	50.16959006489299	129	129	50.65447226394174	44	44	53.60856535179905	110	110	57.75034957848555	11	11	49.54545454545455	81	81	51.56439452147396	18	18	55.41132330401051	10	10	45.16268552163693	48	48	54.646632502551554	62	62	54.39831291413652	0	0	-inf	29	29	55.35302563955463	58	58	56.43672333238805	26	26	51.783574248587634	94	94	50.31568350990432	0	0	-inf	100	100	55.34071078538819	107	107	56.55341441790579	34	34	53.90996529236575	137	137	59.30827566977403	820	820	57.80538138154901	14	14	49.18744632944555	140	140	55.249466474223325	112	112	57.74361877895987	20	20	53.52591430934186	0	0	-inf	277	277	55.192337688902526	0	0	-inf	108	108	55.04276759244999	58	58	54.748730838012094	121	121	55.37413652129916	39	39	51.60635586934452	125	125	57.56083877744974	68	68	57.16960044945222	0	0	-inf	459	459	56.95820718294742	68	68	56.981077758607164	60	60	59.0897127843827	21	21	54.56925857266196	107	107	52.98803625114611	232	232	57.69584839416869	37	37	52.262943400074484	132	132	57.58687456042436	36	36	51.799991018498496	54	54	58.98777773517547	51	51	57.166957051747836	61	61	54.72628581962118	137	137	58.12592656974441	25	25	49.783077989456125	57	57	59.48565306077673	18	18	50.35859798605856	38	38	53.35176413731679	80	80	59.35932585300609	142	142	58.30848959318817	16	16	48.719602061524704	21	21	47.0258341013209	species	Clostridium sp. MD294
300639	0	0	-inf	0	0	-inf	0	0	-inf	0	0	-inf	0	0	-inf	0	0	-inf	0	0	-inf	0	0	-inf	0	0	-inf	0	0	-inf	0	0	-inf	0	0	-inf	0	0	-inf	0	0	-inf	0	0	-inf	0	0	-inf	0	0	-inf	0	0	-inf	0	0	-inf	0	0	-inf	0	0	-inf	0	0	-inf	0	0	-inf	0	0	-inf	0	0	-inf	0	0	-inf	0	0	-inf	0	0	-inf	0	0	-inf	0	0	-inf	0	0	-inf	0	0	-inf	0	0	-inf	0	0	-inf	0	0	-inf	0	0	-inf	0	0	-inf	0	0	-inf	0	0	-inf	0	0	-inf	0	0	-inf	0	0	-inf	0	0	-inf	0	0	-inf	0	0	-inf	0	0	-inf	0	0	-inf	0	0	-inf	0	0	-inf	0	0	-inf	0	0	-inf	0	0	-inf	0	0	-inf	0	0	-inf	0	0	-inf	0	0	-inf	0	0	-inf	0	0	-inf	0	0	-inf	0	0	-inf	0	0	-inf	0	0	-inf	0	0	-inf	0	0	-inf	0	0	-inf	0	0	-inf	0	0	-inf	0	0	-inf	0	0	-inf	0	0	-inf	0	0	-inf	0	0	-inf	0	0	-inf	0	0	-inf	13	13	58.69306239075824	0	0	-inf	0	0	-inf	0	0	-inf	0	0	-inf	0	0	-inf	0	0	-inf	0	0	-inf	0	0	-inf	0	0	-inf	0	0	-inf	0	0	-inf	0	0	-inf	0	0	-inf	0	0	-inf	0	0	-inf	0	0	-inf	0	0	-inf	0	0	-inf	0	0	-inf	0	0	-inf	0	0	-inf	0	0	-inf	0	0	-inf	0	0	-inf	0	0	-inf	0	0	-inf	0	0	-inf	0	0	-inf	0	0	-inf	0	0	-inf	species	Clostridium sp. CCRI-9842
301904	0	0	-inf	0	0	-inf	0	0	-inf	0	0	-inf	0	0	-inf	0	0	-inf	0	0	-inf	0	0	-inf	0	0	-inf	0	0	-inf	0	0	-inf	0	0	-inf	0	0	-inf	0	0	-inf	0	0	-inf	0	0	-inf	0	0	-inf	0	0	-inf	0	0	-inf	0	0	-inf	0	0	-inf	0	0	-inf	0	0	-inf	0	0	-inf	0	0	-inf	0	0	-inf	0	0	-inf	0	0	-inf	0	0	-inf	0	0	-inf	0	0	-inf	0	0	-inf	0	0	-inf	0	0	-inf	0	0	-inf	0	0	-inf	0	0	-inf	0	0	-inf	0	0	-inf	0	0	-inf	0	0	-inf	0	0	-inf	0	0	-inf	0	0	-inf	0	0	-inf	0	0	-inf	0	0	-inf	0	0	-inf	0	0	-inf	0	0	-inf	0	0	-inf	0	0	-inf	0	0	-inf	0	0	-inf	0	0	-inf	0	0	-inf	0	0	-inf	0	0	-inf	0	0	-inf	0	0	-inf	0	0	-inf	0	0	-inf	0	0	-inf	0	0	-inf	0	0	-inf	0	0	-inf	0	0	-inf	0	0	-inf	0	0	-inf	0	0	-inf	0	0	-inf	0	0	-inf	0	0	-inf	0	0	-inf	35	35	67.15033524485675	0	0	-inf	0	0	-inf	0	0	-inf	0	0	-inf	0	0	-inf	0	0	-inf	0	0	-inf	0	0	-inf	0	0	-inf	0	0	-inf	0	0	-inf	0	0	-inf	0	0	-inf	0	0	-inf	0	0	-inf	0	0	-inf	0	0	-inf	0	0	-inf	0	0	-inf	0	0	-inf	0	0	-inf	0	0	-inf	0	0	-inf	0	0	-inf	0	0	-inf	0	0	-inf	0	0	-inf	0	0	-inf	0	0	-inf	0	0	-inf	species	Clostridium sp. MLG245
411486	3047	3047	81.93008002817778	14024	14024	74.74012601442494	6845	6845	72.94417734247371	6654	6654	72.00671324595947	8874	8874	69.61361095045464	9493	9493	69.4131168893267	10607	10607	67.7726249078513	5389	5389	79.23053652852869	13324	13324	74.80793745101684	29405	29405	66.09863852390026	2620	2620	76.50126466057658	1229	1229	72.98740366569066	13731	13731	81.12936580731632	23273	23273	86.56203215552371	5833	5833	73.74384852348342	4136	4136	68.42574419301218	5590	5590	70.81072740815337	11638	11638	73.92244907214346	14933	14933	72.00703804040994	1912	1912	74.08216994054503	8377	8377	71.22103934773229	978	978	67.2295602997008	5405	5405	70.55005224501146	2726	2726	71.92030590514466	5305	5305	70.38223965287825	6055	6055	72.42014759743856	1235	1235	69.59562889029785	6562	6562	70.97491277117066	17121	17121	75.28983094614196	4400	4400	73.46642329131079	3383	3383	72.3298661330828	3251	3251	71.48078051730954	8596	8596	70.20971889328618	6831	6831	69.06508672628726	8685	8685	69.23327226806366	4407	4407	71.98317379660149	7085	7085	71.42312630882223	5137	5137	72.35363311086014	9949	9949	74.73390686119944	8001	8001	65.80580870080524	7635	7635	74.7700415120356	5234	5234	70.75254752497597	12053	12053	68.41359913001409	6428	6428	69.3530237207623	5091	5091	70.79127642581673	8604	8604	72.0209318999945	7641	7641	69.08825006610452	30744	30744	80.84297573828385	8558	8558	68.68879520430379	12275	12275	66.6725755508344	5690	5690	68.03855570866291	3625	3625	72.59601219393363	5643	5643	76.70033559255353	1758	1758	75.00655142950684	10281	10281	75.55683062823718	10965	10965	75.3560199742598	2738	2738	72.81483540336221	8495	8495	72.02826223329879	5943	5943	71.29519760545077	2397	2397	80.46542963611326	12262	12262	66.94468629145416	7326	7326	79.40423469446803	3700	3700	75.08031335305523	9406	9406	66.75414987650316	834	834	79.26430227856955	10601	10601	70.4534250655062	2970	2970	68.90480599900626	2648	2648	72.0138524806417	8992	8992	64.60225422151262	4918	4918	69.66439754388563	5923	5923	77.08846695752594	11477	11477	76.76598517955254	8245	8245	70.66132868447914	717	717	76.54500069069485	177	177	66.4613691790212	7234	7234	78.5066808209939	302	302	70.14589875402034	11286	11286	67.02424625398862	21818	21818	68.15551075129167	17837	17837	69.98062804140055	9684	9684	72.46106702108412	14388	14388	70.15692222620694	5751	5751	79.17103062248447	1125	1125	83.40705000058344	8888	8888	70.34717521541303	6908	6908	66.67864161729825	3338	3338	72.85029085396704	7844	7844	76.13570203341364	11223	11223	71.5966891506624	17944	17944	81.21784125659529	5454	5454	67.72791295276912	9308	9308	70.66485926225432	1243	1243	77.6712616982432	7657	7657	74.09412484072857	917	917	67.20748427623485	5870	5870	70.4132987913019	4439	4439	68.28354305567194	13287	13287	72.51306622440065	6857	6857	69.91234067368649	6143	6143	65.79394796050595	1706	1706	76.95349084085119	2468	2468	73.66523625875818	6969	6969	72.41590526554049	2096	2096	81.12717226722384	5258	5258	70.5205371865358	species	Clostridium sp. M62/1
755731	0	0	-inf	0	0	-inf	21	21	42.61904761904762	0	0	-inf	0	0	-inf	0	0	-inf	54	54	47.49900435843483	0	0	-inf	7	7	41.81190401832181	18	18	49.89676568723894	0	0	-inf	0	0	-inf	0	0	-inf	0	0	-inf	0	0	-inf	10	10	42.92052627529741	0	0	-inf	0	0	-inf	0	0	-inf	0	0	-inf	9	9	49.0	0	0	-inf	16	16	46.97119407771256	8	8	44.50102322988462	15	15	43.4	0	0	-inf	0	0	-inf	7	7	42.330805627097	11	11	47.04938890769345	10	10	43.18937684067971	0	0	-inf	0	0	-inf	19	19	43.97014302823541	0	0	-inf	0	0	-inf	19	19	47.84578888535945	0	0	-inf	0	0	-inf	15	15	44.59065453335867	7	7	44.36693464213197	0	0	-inf	0	0	-inf	0	0	-inf	10	10	41.68700576850888	0	0	-inf	0	0	-inf	11	11	41.7375180338371	0	0	-inf	12	12	63.64218873950794	0	0	-inf	19	19	44.96706358474689	0	0	-inf	0	0	-inf	0	0	-inf	0	0	-inf	0	0	-inf	0	0	-inf	0	0	-inf	8	8	44.75	0	0	-inf	0	0	-inf	0	0	-inf	0	0	-inf	21	21	42.095238095238095	0	0	-inf	0	0	-inf	0	0	-inf	0	0	-inf	0	0	-inf	0	0	-inf	0	0	-inf	0	0	-inf	10	10	43.41126983722081	0	0	-inf	0	0	-inf	0	0	-inf	0	0	-inf	0	0	-inf	17	17	47.11764705882353	0	0	-inf	0	0	-inf	0	0	-inf	0	0	-inf	0	0	-inf	0	0	-inf	0	0	-inf	18	18	48.748460828373794	0	0	-inf	7	7	45.4400427958914	0	0	-inf	9	9	42.2394177193585	10	10	40.32842712474619	8	8	50.201743950281966	0	0	-inf	0	0	-inf	0	0	-inf	0	0	-inf	0	0	-inf	0	0	-inf	7	7	46.71602761554568	0	0	-inf	0	0	-inf	15	15	45.6	0	0	-inf	0	0	-inf	species	Clostridium sp. BNL1100
1042156	384	384	68.58762247007124	535	535	60.30527549217702	634	634	65.12385609239493	1315	1315	73.2491069087225	212	212	59.06449504742668	166	166	59.24249750613348	691	691	61.37930745482301	100	100	67.33562849196305	514	514	66.75341887169537	218	218	56.927001252466596	283	283	64.9672975191679	354	354	57.25579993917598	291	291	62.284784569706844	660	660	67.18547238494317	1304	1304	68.92835934494315	859	859	69.09347082512576	201	201	59.770027564888906	725	725	68.23775960347623	312	312	55.906226129715904	353	353	69.59046097549282	587	587	69.08740835047817	185	185	66.53612850227044	431	431	65.91089561459047	300	300	65.71968515805258	167	167	56.99463525799559	701	701	68.42174132247234	671	671	73.28224095012472	546	546	63.77947194242251	533	533	61.166086462020466	556	556	60.93625389113301	332	332	61.52958536589157	618	618	69.40258276863176	538	538	64.97299944734523	425	425	64.27451058998834	421	421	62.15802974967012	6592	6592	74.04348716144362	383	383	56.405584762073396	241	241	57.53084382510996	562	562	62.53189316504985	650	650	67.68637865117981	407	407	67.52812267690204	995	995	68.72910737844296	206	206	56.772493169345786	1093	1093	71.046680545848	756	756	69.41073287894002	273	273	58.291842440087414	547	547	66.94835466662613	884	884	64.24981752579603	1156	1156	71.27198654261993	640	640	64.32202433567997	726	726	66.81263854664276	152	152	58.85633104046758	1440	1440	66.80361948228045	262	262	62.438816126326685	415	415	61.35630208675996	55	55	60.1774419307041	315	315	61.8597651834539	520	520	66.16674319632119	895	895	68.84913584634972	42	42	55.69113594710256	563	563	68.02060944481944	241	241	61.904834882133	147	147	62.11404112228336	429	429	64.46880593796745	116	116	51.6022716913	1968	1968	71.53968216360249	168	168	57.16586984897131	305	305	58.3686251883638	514	514	62.748353690123885	258	258	67.52504763965713	491	491	58.90623873843677	424	424	62.269119136594526	270	270	57.84097370111133	59	59	60.035115796658424	32	32	63.62086544537496	558	558	68.51929252408114	0	0	-inf	224	224	58.75154010931227	1051	1051	65.75424271076272	1373	1373	67.16304097155927	232	232	63.10875875367259	512	512	68.2218848815673	234	234	62.28715452605602	0	0	-inf	456	456	66.5201623970912	259	259	60.20369806402881	370	370	63.63782852267895	571	571	60.33811116081107	272	272	60.28806141850006	1268	1268	70.67625291944556	297	297	63.57458244653595	720	720	66.68033097825878	23	23	45.66570180496484	557	557	71.76921550373483	212	212	61.80876593632779	333	333	66.25280506899527	581	581	64.71698962148288	540	540	69.04641416453242	616	616	63.22345731559028	2770	2770	72.63516040313141	218	218	57.23511533457411	796	796	63.120616882625974	556	556	65.46632577403473	915	915	66.51615374299152	219	219	64.80149672397101	species	Clostridium sp. SY8519
1155388	531	531	66.42736546040976	58	58	59.07547007601303	142	142	53.92778404194024	67	67	67.59751319225612	2054	2054	69.64757178956489	594	594	68.68329549240163	67	67	52.54719576315086	202	202	68.0575198080653	31	31	55.65990344489588	65346	65346	69.63603781728781	42	42	61.888726571711565	10	10	67.29211439767428	775	775	63.069025356548615	455	455	61.82553634268928	24	24	53.24681098176546	687	687	59.32767853570494	240	240	47.913696532760106	234	234	67.71526203420524	39	39	57.87029487505792	14	14	61.45966565964939	443	443	52.953018369136934	2043	2043	66.16566191390964	214	214	47.57970747129732	30	30	47.561453952239354	170	170	50.862027239272756	58	58	51.43746560372292	95	95	61.94753784326925	150	150	49.84544973081241	62	62	47.221699827032765	43	43	55.94596374089773	205	205	59.936181620933596	141	141	49.194669766120015	396	396	58.418980658989604	43	43	47.649115787949185	128	128	54.94075614042209	493	493	64.08533261510692	46	46	65.0640989723858	75	75	53.752639139757136	93	93	52.70106108634251	92	92	59.311175179457194	104	104	68.01301656232674	117	117	56.855619624380225	46	46	53.9918953786322	406	406	46.36609048086977	81	81	71.01708334090658	620	620	67.2110940335175	409	409	58.11788051074573	7	7	47.10137315065224	665	665	58.747116799532265	1123	1123	67.09358417617587	275	275	50.82665288323936	18	18	57.14028899375061	602	602	68.6994907447832	40	40	57.718501039333574	201	201	60.80571246385458	40	40	57.39557434808411	146	146	62.362147900848875	421	421	67.29485657983652	57	57	46.18785573795341	3197	3197	67.85150307392593	32	32	57.295416161274765	18	18	49.64464891711864	18	18	62.29099598101119	601	601	66.47206468739998	0	0	-inf	283	283	59.015588641138045	683	683	67.48197080791442	837	837	53.22512908943337	1599	1599	68.325518402881	298	298	67.9516169499446	418	418	58.773562228456974	198	198	60.720306576638336	421	421	67.69107779985174	233	233	64.51173871844279	137	137	63.776020988188975	70	70	53.851793925113306	18	18	55.37735498988508	747	747	62.217357365003565	97	97	49.54131370901059	609	609	67.0226965145956	80	80	60.14041603634524	1970	1970	68.037701111942	35	35	56.28109154624252	0	0	-inf	75	75	72.42457584936753	1075	1075	66.78921113414995	57	57	56.34258088834472	76	76	49.34170783305127	74	74	46.85417093160123	456	456	69.54780577761976	195	195	53.67392587722244	40	40	63.91297109091243	1683	1683	69.1434173265262	140	140	45.19958506193526	156	156	66.06056369995903	43	43	48.977395198741355	340	340	68.03894664404652	157	157	56.200825405623185	132	132	62.127077524574965	70	70	49.67058787824017	103	103	69.70642515623503	142	142	53.742228237798884	627	627	66.47212532218678	305	305	51.59746135724941	74	74	49.35933562357537	species	Clostridium sp. C1
1702238	0	0	-inf	0	0	-inf	0	0	-inf	0	0	-inf	0	0	-inf	0	0	-inf	0	0	-inf	0	0	-inf	0	0	-inf	0	0	-inf	0	0	-inf	0	0	-inf	0	0	-inf	0	0	-inf	0	0	-inf	0	0	-inf	0	0	-inf	0	0	-inf	0	0	-inf	0	0	-inf	0	0	-inf	0	0	-inf	0	0	-inf	0	0	-inf	0	0	-inf	0	0	-inf	0	0	-inf	0	0	-inf	0	0	-inf	0	0	-inf	0	0	-inf	0	0	-inf	0	0	-inf	0	0	-inf	0	0	-inf	0	0	-inf	0	0	-inf	0	0	-inf	0	0	-inf	0	0	-inf	9	9	45.85070452972505	0	0	-inf	0	0	-inf	0	0	-inf	0	0	-inf	0	0	-inf	0	0	-inf	0	0	-inf	0	0	-inf	0	0	-inf	0	0	-inf	0	0	-inf	0	0	-inf	0	0	-inf	0	0	-inf	0	0	-inf	0	0	-inf	0	0	-inf	0	0	-inf	0	0	-inf	0	0	-inf	0	0	-inf	0	0	-inf	0	0	-inf	0	0	-inf	0	0	-inf	0	0	-inf	0	0	-inf	0	0	-inf	0	0	-inf	0	0	-inf	0	0	-inf	0	0	-inf	0	0	-inf	0	0	-inf	0	0	-inf	0	0	-inf	0	0	-inf	0	0	-inf	0	0	-inf	0	0	-inf	0	0	-inf	0	0	-inf	0	0	-inf	0	0	-inf	0	0	-inf	0	0	-inf	0	0	-inf	0	0	-inf	0	0	-inf	0	0	-inf	0	0	-inf	0	0	-inf	0	0	-inf	0	0	-inf	0	0	-inf	0	0	-inf	0	0	-inf	0	0	-inf	0	0	-inf	0	0	-inf	0	0	-inf	0	0	-inf	0	0	-inf	0	0	-inf	species	Clostridium sp. MF28
1970093	0	0	-inf	0	0	-inf	0	0	-inf	0	0	-inf	0	0	-inf	0	0	-inf	0	0	-inf	0	0	-inf	0	0	-inf	0	0	-inf	0	0	-inf	0	0	-inf	0	0	-inf	12	12	61.01587724363217	0	0	-inf	7	7	59.0	0	0	-inf	0	0	-inf	0	0	-inf	0	0	-inf	0	0	-inf	0	0	-inf	9	9	51.29146950136865	7	7	48.142857142857146	0	0	-inf	0	0	-inf	0	0	-inf	8	8	50.11894649557002	0	0	-inf	31	31	44.08018192013298	0	0	-inf	11	11	45.90909090909091	0	0	-inf	0	0	-inf	0	0	-inf	0	0	-inf	12	12	44.26630014931882	0	0	-inf	0	0	-inf	0	0	-inf	14	14	49.65991849487485	0	0	-inf	0	0	-inf	17	17	58.76470588235294	0	0	-inf	0	0	-inf	0	0	-inf	0	0	-inf	0	0	-inf	0	0	-inf	0	0	-inf	12	12	48.122588574367434	0	0	-inf	0	0	-inf	0	0	-inf	0	0	-inf	0	0	-inf	0	0	-inf	29	29	48.258451640274615	0	0	-inf	0	0	-inf	0	0	-inf	0	0	-inf	0	0	-inf	0	0	-inf	0	0	-inf	0	0	-inf	0	0	-inf	0	0	-inf	0	0	-inf	0	0	-inf	0	0	-inf	0	0	-inf	0	0	-inf	0	0	-inf	0	0	-inf	0	0	-inf	0	0	-inf	23	23	48.9574659459312	0	0	-inf	0	0	-inf	0	0	-inf	0	0	-inf	0	0	-inf	0	0	-inf	0	0	-inf	0	0	-inf	0	0	-inf	0	0	-inf	0	0	-inf	0	0	-inf	0	0	-inf	0	0	-inf	0	0	-inf	0	0	-inf	0	0	-inf	0	0	-inf	0	0	-inf	0	0	-inf	0	0	-inf	0	0	-inf	13	13	56.15384615384615	0	0	-inf	0	0	-inf	0	0	-inf	species	Clostridium sp. 001
2212991	0	0	-inf	0	0	-inf	0	0	-inf	0	0	-inf	0	0	-inf	0	0	-inf	0	0	-inf	0	0	-inf	0	0	-inf	0	0	-inf	0	0	-inf	0	0	-inf	0	0	-inf	0	0	-inf	0	0	-inf	0	0	-inf	0	0	-inf	0	0	-inf	0	0	-inf	0	0	-inf	12	12	42.00665603399741	0	0	-inf	0	0	-inf	0	0	-inf	0	0	-inf	0	0	-inf	0	0	-inf	0	0	-inf	0	0	-inf	0	0	-inf	0	0	-inf	0	0	-inf	0	0	-inf	0	0	-inf	0	0	-inf	0	0	-inf	0	0	-inf	0	0	-inf	8	8	46.125	0	0	-inf	0	0	-inf	0	0	-inf	0	0	-inf	0	0	-inf	0	0	-inf	0	0	-inf	0	0	-inf	0	0	-inf	7	7	41.142857142857146	0	0	-inf	0	0	-inf	0	0	-inf	0	0	-inf	0	0	-inf	0	0	-inf	0	0	-inf	0	0	-inf	0	0	-inf	23	23	50.04347826086956	0	0	-inf	0	0	-inf	0	0	-inf	0	0	-inf	0	0	-inf	0	0	-inf	0	0	-inf	0	0	-inf	0	0	-inf	0	0	-inf	11	11	43.09090909090909	0	0	-inf	0	0	-inf	0	0	-inf	0	0	-inf	0	0	-inf	11	11	41.36363636363637	0	0	-inf	0	0	-inf	0	0	-inf	0	0	-inf	50	50	41.91884487084291	0	0	-inf	0	0	-inf	0	0	-inf	0	0	-inf	0	0	-inf	0	0	-inf	0	0	-inf	8	8	41.375	0	0	-inf	0	0	-inf	0	0	-inf	0	0	-inf	0	0	-inf	0	0	-inf	0	0	-inf	0	0	-inf	0	0	-inf	0	0	-inf	0	0	-inf	0	0	-inf	0	0	-inf	0	0	-inf	0	0	-inf	0	0	-inf	species	Clostridium sp. AWRP
2293017	0	0	-inf	0	0	-inf	0	0	-inf	0	0	-inf	38	38	73.11924717074362	0	0	-inf	0	0	-inf	0	0	-inf	0	0	-inf	54	54	76.65758680175392	0	0	-inf	0	0	-inf	0	0	-inf	0	0	-inf	0	0	-inf	7	7	81.00284649490261	0	0	-inf	9	9	69.87002936892566	0	0	-inf	0	0	-inf	0	0	-inf	0	0	-inf	0	0	-inf	0	0	-inf	0	0	-inf	11	11	69.57674872063163	0	0	-inf	0	0	-inf	0	0	-inf	0	0	-inf	0	0	-inf	0	0	-inf	14	14	67.09224727472365	26	26	66.83091203074811	7	7	68.42857142857143	0	0	-inf	0	0	-inf	0	0	-inf	25	25	69.32	27	27	64.17230179884322	0	0	-inf	0	0	-inf	14	14	66.2836125359233	11	11	65.87630528842939	0	0	-inf	0	0	-inf	9	9	71.33333333333333	0	0	-inf	0	0	-inf	62	62	67.731755851991	21	21	74.57688199765384	14	14	75.69253112722649	0	0	-inf	0	0	-inf	0	0	-inf	0	0	-inf	0	0	-inf	0	0	-inf	0	0	-inf	0	0	-inf	0	0	-inf	0	0	-inf	0	0	-inf	0	0	-inf	0	0	-inf	0	0	-inf	7	7	79.39722739570229	0	0	-inf	0	0	-inf	0	0	-inf	0	0	-inf	0	0	-inf	8	8	72.19301184654566	0	0	-inf	11	11	66.53053133609278	0	0	-inf	0	0	-inf	30	30	74.5456666154843	0	0	-inf	0	0	-inf	0	0	-inf	17	17	73.23529411764706	0	0	-inf	0	0	-inf	234	234	75.81185870767081	11	11	71.37455769882352	0	0	-inf	26	26	77.62018100273544	7	7	64.57142857142857	16	16	76.91114351631259	0	0	-inf	0	0	-inf	0	0	-inf	0	0	-inf	0	0	-inf	0	0	-inf	14	14	71.63723341755787	0	0	-inf	0	0	-inf	0	0	-inf	0	0	-inf	0	0	-inf	0	0	-inf	0	0	-inf	0	0	-inf	species	Clostridium sp. AF37-7
2483110	26	26	44.91602551015066	0	0	-inf	30	30	46.61081436668846	0	0	-inf	0	0	-inf	0	0	-inf	0	0	-inf	0	0	-inf	0	0	-inf	0	0	-inf	0	0	-inf	13	13	45.15381570653203	0	0	-inf	0	0	-inf	0	0	-inf	0	0	-inf	12	12	42.5	0	0	-inf	15	15	45.06761885333488	0	0	-inf	15	15	45.974030382001864	42	42	41.54761904761905	0	0	-inf	28	28	43.89099241171782	26	26	47.09596529107554	12	12	43.948050271958884	0	0	-inf	0	0	-inf	19	19	48.94819058879812	13	13	48.76923076923077	0	0	-inf	14	14	44.655983298862395	9	9	44.111111111111114	7	7	41.857142857142854	12	12	44.583333333333336	0	0	-inf	0	0	-inf	0	0	-inf	8	8	43.03814155555521	25	25	47.36940286451893	45	45	48.84204222308093	33	33	45.19318537186826	8	8	45.75	13	13	49.61538461538461	0	0	-inf	0	0	-inf	9	9	48.0	0	0	-inf	31	31	43.867862824606746	25	25	44.189854328514535	41	41	48.40139202082825	7	7	50.714285714285715	0	0	-inf	0	0	-inf	0	0	-inf	0	0	-inf	8	8	49.0	9	9	44.40138854997016	56	56	49.6850850101064	7	7	40.714285714285715	0	0	-inf	11	11	43.49968865288994	7	7	44.57142857142857	25	25	47.14836751758143	0	0	-inf	0	0	-inf	0	0	-inf	0	0	-inf	0	0	-inf	0	0	-inf	0	0	-inf	7	7	43.01720565101744	7	7	44.714285714285715	0	0	-inf	0	0	-inf	0	0	-inf	0	0	-inf	0	0	-inf	13	13	42.60252829079636	0	0	-inf	31	31	43.61290322580645	8	8	51.179744416520165	0	0	-inf	0	0	-inf	8	8	44.75	0	0	-inf	0	0	-inf	14	14	43.57142857142857	14	14	45.24771695939539	0	0	-inf	0	0	-inf	29	29	53.54490203971837	0	0	-inf	0	0	-inf	0	0	-inf	16	16	43.1875	9	9	45.696907344791505	7	7	49.42857142857143	0	0	-inf	0	0	-inf	7	7	43.142857142857146	9	9	44.666666666666664	0	0	-inf	0	0	-inf	0	0	-inf	species	Clostridium sp. JN-1
2507159	12	12	47.833333333333336	0	0	-inf	35	35	43.28249483981922	9	9	45.77777777777778	8	8	63.0584732534883	0	0	-inf	11	11	55.86683418360111	0	0	-inf	23	23	54.45942554430792	0	0	-inf	0	0	-inf	12	12	42.79596141029187	0	0	-inf	0	0	-inf	0	0	-inf	16	16	42.38814531506489	8	8	43.24278044276821	0	0	-inf	16	16	46.64479565674812	0	0	-inf	30	30	44.52758266896782	0	0	-inf	15	15	45.79063172688787	19	19	50.06077681443298	0	0	-inf	8	8	47.93386482338665	0	0	-inf	11	11	43.72727272727273	0	0	-inf	0	0	-inf	0	0	-inf	13	13	51.38461538461539	23	23	44.47067835740842	11	11	42.81818181818182	28	28	43.02605439434264	0	0	-inf	0	0	-inf	8	8	46.676162633521315	14	14	43.267525401843365	23	23	45.270030747939394	46	46	54.356678654242884	0	0	-inf	10	10	48.01069215651631	46	46	42.997791834669535	0	0	-inf	0	0	-inf	11	11	43.0	0	0	-inf	18	18	46.986544931449515	41	41	44.358440235666535	28	28	42.815645763371904	0	0	-inf	0	0	-inf	0	0	-inf	8	8	44.05698051533946	0	0	-inf	0	0	-inf	0	0	-inf	48	48	49.6875	10	10	46.6	0	0	-inf	8	8	50.25	15	15	45.45958456045314	19	19	48.70599013955216	0	0	-inf	0	0	-inf	0	0	-inf	0	0	-inf	0	0	-inf	0	0	-inf	0	0	-inf	0	0	-inf	0	0	-inf	0	0	-inf	0	0	-inf	20	20	42.25	0	0	-inf	0	0	-inf	18	18	42.27777777777778	0	0	-inf	7	7	51.91439393784117	0	0	-inf	0	0	-inf	0	0	-inf	9	9	47.0	11	11	51.0	0	0	-inf	0	0	-inf	34	34	43.146703225398255	0	0	-inf	7	7	53.285714285714285	14	14	49.29814759213184	0	0	-inf	0	0	-inf	0	0	-inf	0	0	-inf	43	43	47.08393781440266	20	20	44.35	0	0	-inf	0	0	-inf	0	0	-inf	8	8	44.030607727518266	0	0	-inf	0	0	-inf	0	0	-inf	species	Clostridium sp. JN-9
2681265	0	0	-inf	0	0	-inf	0	0	-inf	0	0	-inf	0	0	-inf	0	0	-inf	0	0	-inf	0	0	-inf	0	0	-inf	0	0	-inf	0	0	-inf	0	0	-inf	0	0	-inf	0	0	-inf	0	0	-inf	0	0	-inf	0	0	-inf	0	0	-inf	0	0	-inf	0	0	-inf	0	0	-inf	0	0	-inf	0	0	-inf	0	0	-inf	0	0	-inf	0	0	-inf	0	0	-inf	0	0	-inf	0	0	-inf	0	0	-inf	0	0	-inf	0	0	-inf	0	0	-inf	0	0	-inf	0	0	-inf	0	0	-inf	0	0	-inf	0	0	-inf	0	0	-inf	0	0	-inf	0	0	-inf	0	0	-inf	0	0	-inf	0	0	-inf	0	0	-inf	0	0	-inf	0	0	-inf	0	0	-inf	0	0	-inf	0	0	-inf	0	0	-inf	0	0	-inf	0	0	-inf	0	0	-inf	0	0	-inf	0	0	-inf	41	41	77.51562852914137	0	0	-inf	0	0	-inf	41	41	85.80543659527754	0	0	-inf	0	0	-inf	0	0	-inf	0	0	-inf	0	0	-inf	0	0	-inf	0	0	-inf	0	0	-inf	0	0	-inf	0	0	-inf	0	0	-inf	0	0	-inf	0	0	-inf	48	48	74.86260034740161	0	0	-inf	37	37	84.13361000990393	0	0	-inf	0	0	-inf	0	0	-inf	0	0	-inf	0	0	-inf	0	0	-inf	0	0	-inf	0	0	-inf	0	0	-inf	0	0	-inf	0	0	-inf	0	0	-inf	0	0	-inf	0	0	-inf	0	0	-inf	0	0	-inf	0	0	-inf	0	0	-inf	0	0	-inf	0	0	-inf	0	0	-inf	0	0	-inf	0	0	-inf	0	0	-inf	0	0	-inf	0	0	-inf	0	0	-inf	0	0	-inf	0	0	-inf	species	Clostridium sp. 16K-1-R1
2779445	0	0	-inf	0	0	-inf	0	0	-inf	0	0	-inf	0	0	-inf	0	0	-inf	0	0	-inf	0	0	-inf	0	0	-inf	0	0	-inf	0	0	-inf	0	0	-inf	0	0	-inf	0	0	-inf	10	10	43.8	0	0	-inf	0	0	-inf	0	0	-inf	0	0	-inf	0	0	-inf	0	0	-inf	0	0	-inf	0	0	-inf	0	0	-inf	0	0	-inf	0	0	-inf	0	0	-inf	0	0	-inf	0	0	-inf	0	0	-inf	0	0	-inf	0	0	-inf	0	0	-inf	0	0	-inf	0	0	-inf	0	0	-inf	0	0	-inf	0	0	-inf	0	0	-inf	0	0	-inf	9	9	44.44444444444444	0	0	-inf	0	0	-inf	0	0	-inf	0	0	-inf	0	0	-inf	0	0	-inf	0	0	-inf	0	0	-inf	0	0	-inf	0	0	-inf	0	0	-inf	0	0	-inf	0	0	-inf	0	0	-inf	0	0	-inf	0	0	-inf	7	7	44.59685794388725	0	0	-inf	9	9	45.0	0	0	-inf	0	0	-inf	0	0	-inf	0	0	-inf	0	0	-inf	0	0	-inf	0	0	-inf	0	0	-inf	0	0	-inf	0	0	-inf	0	0	-inf	0	0	-inf	0	0	-inf	0	0	-inf	0	0	-inf	0	0	-inf	0	0	-inf	0	0	-inf	0	0	-inf	0	0	-inf	0	0	-inf	0	0	-inf	0	0	-inf	0	0	-inf	0	0	-inf	0	0	-inf	0	0	-inf	0	0	-inf	0	0	-inf	0	0	-inf	0	0	-inf	0	0	-inf	0	0	-inf	0	0	-inf	0	0	-inf	0	0	-inf	0	0	-inf	0	0	-inf	0	0	-inf	0	0	-inf	0	0	-inf	0	0	-inf	0	0	-inf	0	0	-inf	0	0	-inf	species	Clostridium sp. 'deep sea'
2843318	0	0	-inf	0	0	-inf	0	0	-inf	0	0	-inf	0	0	-inf	0	0	-inf	0	0	-inf	0	0	-inf	0	0	-inf	0	0	-inf	0	0	-inf	0	0	-inf	0	0	-inf	0	0	-inf	0	0	-inf	0	0	-inf	0	0	-inf	0	0	-inf	0	0	-inf	0	0	-inf	0	0	-inf	0	0	-inf	0	0	-inf	0	0	-inf	0	0	-inf	0	0	-inf	0	0	-inf	0	0	-inf	0	0	-inf	0	0	-inf	0	0	-inf	0	0	-inf	0	0	-inf	0	0	-inf	8	8	41.566084380618435	0	0	-inf	0	0	-inf	0	0	-inf	0	0	-inf	0	0	-inf	0	0	-inf	0	0	-inf	0	0	-inf	0	0	-inf	0	0	-inf	0	0	-inf	0	0	-inf	0	0	-inf	0	0	-inf	0	0	-inf	0	0	-inf	0	0	-inf	0	0	-inf	0	0	-inf	0	0	-inf	0	0	-inf	0	0	-inf	0	0	-inf	0	0	-inf	0	0	-inf	0	0	-inf	0	0	-inf	0	0	-inf	0	0	-inf	0	0	-inf	0	0	-inf	0	0	-inf	0	0	-inf	0	0	-inf	0	0	-inf	0	0	-inf	0	0	-inf	0	0	-inf	0	0	-inf	0	0	-inf	0	0	-inf	0	0	-inf	0	0	-inf	0	0	-inf	0	0	-inf	0	0	-inf	0	0	-inf	0	0	-inf	0	0	-inf	0	0	-inf	0	0	-inf	0	0	-inf	0	0	-inf	0	0	-inf	0	0	-inf	0	0	-inf	0	0	-inf	0	0	-inf	0	0	-inf	0	0	-inf	0	0	-inf	0	0	-inf	0	0	-inf	0	0	-inf	0	0	-inf	0	0	-inf	0	0	-inf	0	0	-inf	0	0	-inf	0	0	-inf	species	Clostridium sp. CF011
2930219	52	52	47.017010901640475	0	0	-inf	43	43	45.2061548892403	0	0	-inf	0	0	-inf	0	0	-inf	0	0	-inf	0	0	-inf	71	71	46.62148215769895	8	8	45.5	34	34	47.88914876964963	17	17	45.106051620524454	0	0	-inf	8	8	56.11279693633469	22	22	45.76402815585623	26	26	47.03888148573821	30	30	47.07344937957814	45	45	50.507926141429564	37	37	48.83452493719169	7	7	48.714285714285715	19	19	41.7628998719981	30	30	47.350445103505876	43	43	50.016473196084334	71	71	46.387884958849874	17	17	49.529411764705884	33	33	46.58802459742527	0	0	-inf	60	60	46.86432377540203	46	46	49.44056706983021	48	48	45.12990826977735	0	0	-inf	17	17	44.393067942596005	141	141	47.432719574421256	15	15	44.8983323164797	16	16	46.34040044434668	22	22	47.28431063617905	13	13	43.0	27	27	47.88403121595987	83	83	46.76677913531748	53	53	44.69535706342249	129	129	47.710818497431305	0	0	-inf	24	24	46.23298447642741	37	37	47.42308049641558	16	16	47.375	0	0	-inf	33	33	46.512670329423756	204	204	49.733882595776066	35	35	46.56519274087201	26	26	43.31295688660285	48	48	45.86661614092635	12	12	47.0	0	0	-inf	0	0	-inf	24	24	46.91697859394309	0	0	-inf	8	8	47.77530389696958	19	19	43.421052631578945	133	133	45.9914117822352	50	50	50.338620465310626	0	0	-inf	41	41	47.22057585981198	41	41	49.43777555997901	61	61	50.50769495911331	0	0	-inf	36	36	46.62058872483735	75	75	52.18628541587265	0	0	-inf	0	0	-inf	33	33	53.160664951399085	14	14	44.46835717776952	0	0	-inf	9	9	42.499455285329326	11	11	45.09090909090909	0	0	-inf	37	37	43.35439725330292	0	0	-inf	16	16	43.375	28	28	43.24615364388163	16	16	45.9375	28	28	44.59495119185281	0	0	-inf	10	10	51.4	0	0	-inf	21	21	50.10993608881435	0	0	-inf	0	0	-inf	11	11	44.81818181818182	30	30	46.4011329550546	0	0	-inf	24	24	44.826025645978326	72	72	43.29745459445575	12	12	52.70401484780519	0	0	-inf	8	8	43.75	60	60	46.23748820091049	27	27	47.322439249947976	19	19	48.44723550963465	0	0	-inf	10	10	69.6350196312621	11	11	46.09090909090909	47	47	48.78017041924194	12	12	51.51692003853856	9	9	44.36884494633473	20	20	57.60576411921994	species	Clostridium sp. BJN0001
2992805	10	10	64.92219446960901	0	0	-inf	0	0	-inf	0	0	-inf	0	0	-inf	0	0	-inf	0	0	-inf	0	0	-inf	0	0	-inf	0	0	-inf	0	0	-inf	0	0	-inf	0	0	-inf	0	0	-inf	0	0	-inf	0	0	-inf	0	0	-inf	9	9	70.09546441360266	0	0	-inf	0	0	-inf	0	0	-inf	0	0	-inf	0	0	-inf	14	14	64.52305978970062	0	0	-inf	0	0	-inf	0	0	-inf	0	0	-inf	0	0	-inf	0	0	-inf	8	8	46.51324193481696	0	0	-inf	0	0	-inf	0	0	-inf	7	7	42.582408830555245	0	0	-inf	0	0	-inf	0	0	-inf	10	10	47.56303185990772	0	0	-inf	10	10	48.51022913512024	0	0	-inf	0	0	-inf	0	0	-inf	0	0	-inf	27	27	85.17652916448078	0	0	-inf	0	0	-inf	0	0	-inf	0	0	-inf	7	7	54.52624014395921	0	0	-inf	0	0	-inf	0	0	-inf	0	0	-inf	0	0	-inf	0	0	-inf	0	0	-inf	17	17	46.146078213410746	178	178	79.1954587661063	0	0	-inf	0	0	-inf	0	0	-inf	0	0	-inf	0	0	-inf	0	0	-inf	0	0	-inf	0	0	-inf	0	0	-inf	0	0	-inf	0	0	-inf	0	0	-inf	0	0	-inf	0	0	-inf	13	13	52.05114524760296	20	20	83.45825147146158	0	0	-inf	0	0	-inf	0	0	-inf	0	0	-inf	17	17	52.22526219292396	0	0	-inf	0	0	-inf	0	0	-inf	0	0	-inf	0	0	-inf	0	0	-inf	0	0	-inf	0	0	-inf	0	0	-inf	0	0	-inf	0	0	-inf	0	0	-inf	0	0	-inf	0	0	-inf	0	0	-inf	0	0	-inf	0	0	-inf	0	0	-inf	0	0	-inf	0	0	-inf	0	0	-inf	0	0	-inf	0	0	-inf	0	0	-inf	species	Clostridium sp. LQ25
44258	7	0	49.0	32	0	52.042250178218424	11	0	46.903840322013245	19	0	51.45383034745704	23	0	53.516249438966966	10	0	57.67174783979619	40	0	55.12930173260545	0	0	-inf	38	0	53.50384079331916	36	0	60.291827098146186	0	0	-inf	0	0	-inf	0	0	-inf	0	0	-inf	30	0	49.65421776804235	17	0	55.689530565135186	31	0	52.50904531995697	16	0	54.59324569159902	21	0	51.76742118011952	14	0	50.87395299028478	134	0	47.768310831014766	0	0	-inf	16	0	51.28185424949238	10	1	53.5081318457076	19	0	48.44878483866217	24	0	53.71452824773524	0	0	-inf	27	0	57.65420412771467	20	0	47.55	8	0	53.54441738241592	23	0	50.78260869565217	25	0	49.2338758663148	35	0	49.49989457289032	0	0	-inf	16	0	49.5193072584689	18	0	48.94444444444444	0	0	-inf	0	0	-inf	24	0	48.25	0	0	-inf	10	0	48.33288983047803	19	0	47.22784140933664	23	0	51.91796050678647	49	0	52.130136249868265	10	0	53.9	10	0	58.25427763079953	36	0	50.21697441152555	23	0	53.019276192902616	41	0	53.47638495647983	18	0	55.11236011808997	30	0	52.533831959845465	9	0	51.077609423314996	0	0	-inf	19	0	52.08986535618454	7	0	49.42857142857143	0	0	-inf	17	0	53.529411764705884	21	0	51.20235953159047	31	0	49.16129032258065	0	0	-inf	12	0	47.96165267319509	0	0	-inf	10	0	48.73196045170126	47	0	48.7203558008332	0	0	-inf	44	0	56.93699613426402	0	0	-inf	0	0	-inf	33	0	55.52922045422042	9	0	54.77777777777778	0	0	-inf	0	0	-inf	29	0	47.61513110930384	0	0	-inf	0	0	-inf	0	0	-inf	0	0	-inf	25	0	48.750348808914495	14	0	48.10398886590826	17	0	55.84178892594396	12	0	58.025229601653386	14	0	59.80869654501386	0	0	-inf	0	0	-inf	0	0	-inf	19	1	50.90207057245613	20	0	51.9	16	0	53.69286127758752	48	0	49.00357271285529	19	0	55.764699213915414	20	0	48.858793482723975	27	0	51.27124649384076	8	0	40.93198051533946	7	0	51.0	10	0	55.374011537017765	12	0	50.164020497143724	38	0	51.23153932274451	17	0	56.6020275803468	37	0	54.92182716537183	19	0	55.05998259477036	8	0	51.125	35	0	50.68571428571428	15	0	52.86666666666667	23	0	48.82608695652174	0	0	-inf	genus	Caloramator
2629145	7	0	49.0	32	0	52.042250178218424	11	0	46.903840322013245	19	0	51.45383034745704	23	0	53.516249438966966	10	0	57.67174783979619	40	0	55.12930173260545	0	0	-inf	38	0	53.50384079331916	36	0	60.291827098146186	0	0	-inf	0	0	-inf	0	0	-inf	0	0	-inf	30	0	49.65421776804235	17	0	55.689530565135186	31	0	52.50904531995697	16	0	54.59324569159902	21	0	51.76742118011952	14	0	50.87395299028478	134	0	47.768310831014766	0	0	-inf	16	0	51.28185424949238	9	0	54.12014649523067	19	0	48.44878483866217	24	0	53.71452824773524	0	0	-inf	27	0	57.65420412771467	20	0	47.55	8	0	53.54441738241592	23	0	50.78260869565217	25	0	49.2338758663148	35	0	49.49989457289032	0	0	-inf	16	0	49.5193072584689	18	0	48.94444444444444	0	0	-inf	0	0	-inf	24	0	48.25	0	0	-inf	10	0	48.33288983047803	19	0	47.22784140933664	23	0	51.91796050678647	49	0	52.130136249868265	10	0	53.9	10	1	58.25427763079953	36	0	50.21697441152555	23	0	53.019276192902616	41	0	53.47638495647983	18	0	55.11236011808997	30	0	52.533831959845465	9	0	51.077609423314996	0	0	-inf	19	0	52.08986535618454	7	0	49.42857142857143	0	0	-inf	17	0	53.529411764705884	21	0	51.20235953159047	31	0	49.16129032258065	0	0	-inf	12	0	47.96165267319509	0	0	-inf	10	0	48.73196045170126	47	0	48.7203558008332	0	0	-inf	44	0	56.93699613426402	0	0	-inf	0	0	-inf	33	0	55.52922045422042	9	0	54.77777777777778	0	0	-inf	0	0	-inf	29	0	47.61513110930384	0	0	-inf	0	0	-inf	0	0	-inf	0	0	-inf	25	0	48.750348808914495	14	0	48.10398886590826	17	0	55.84178892594396	12	0	58.025229601653386	14	0	59.80869654501386	0	0	-inf	0	0	-inf	0	0	-inf	18	0	49.507741159814806	20	0	51.9	16	0	53.69286127758752	48	0	49.00357271285529	19	0	55.764699213915414	20	0	48.858793482723975	27	0	51.27124649384076	8	0	40.93198051533946	7	0	51.0	10	0	55.374011537017765	12	0	50.164020497143724	38	0	51.23153932274451	17	0	56.6020275803468	37	0	54.92182716537183	19	0	55.05998259477036	8	0	51.125	35	0	50.68571428571428	15	0	52.86666666666667	23	0	48.82608695652174	0	0	-inf	no_rank	unclassified Caloramator
2576307	7	7	49.0	32	32	52.042250178218424	11	11	46.903840322013245	19	19	51.45383034745704	23	23	53.516249438966966	10	10	57.67174783979619	40	40	55.12930173260545	0	0	-inf	38	38	53.50384079331916	36	36	60.291827098146186	0	0	-inf	0	0	-inf	0	0	-inf	0	0	-inf	30	30	49.65421776804235	17	17	55.689530565135186	31	31	52.50904531995697	16	16	54.59324569159902	21	21	51.76742118011952	14	14	50.87395299028478	134	134	47.768310831014766	0	0	-inf	16	16	51.28185424949238	9	9	54.12014649523067	19	19	48.44878483866217	24	24	53.71452824773524	0	0	-inf	27	27	57.65420412771467	20	20	47.55	8	8	53.54441738241592	23	23	50.78260869565217	25	25	49.2338758663148	35	35	49.49989457289032	0	0	-inf	16	16	49.5193072584689	18	18	48.94444444444444	0	0	-inf	0	0	-inf	24	24	48.25	0	0	-inf	10	10	48.33288983047803	19	19	47.22784140933664	23	23	51.91796050678647	49	49	52.130136249868265	10	10	53.9	9	9	59.838086256443916	36	36	50.21697441152555	23	23	53.019276192902616	41	41	53.47638495647983	18	18	55.11236011808997	30	30	52.533831959845465	9	9	51.077609423314996	0	0	-inf	19	19	52.08986535618454	7	7	49.42857142857143	0	0	-inf	17	17	53.529411764705884	21	21	51.20235953159047	31	31	49.16129032258065	0	0	-inf	12	12	47.96165267319509	0	0	-inf	10	10	48.73196045170126	47	47	48.7203558008332	0	0	-inf	44	44	56.93699613426402	0	0	-inf	0	0	-inf	33	33	55.52922045422042	9	9	54.77777777777778	0	0	-inf	0	0	-inf	29	29	47.61513110930384	0	0	-inf	0	0	-inf	0	0	-inf	0	0	-inf	25	25	48.750348808914495	14	14	48.10398886590826	17	17	55.84178892594396	12	12	58.025229601653386	14	14	59.80869654501386	0	0	-inf	0	0	-inf	0	0	-inf	18	18	49.507741159814806	20	20	51.9	16	16	53.69286127758752	48	48	49.00357271285529	19	19	55.764699213915414	20	20	48.858793482723975	27	27	51.27124649384076	8	8	40.93198051533946	7	7	51.0	10	10	55.374011537017765	12	12	50.164020497143724	38	38	51.23153932274451	17	17	56.6020275803468	37	37	54.92182716537183	19	19	55.05998259477036	8	8	51.125	35	35	50.68571428571428	15	15	52.86666666666667	23	23	48.82608695652174	0	0	-inf	species	Caloramator sp. E03
44261	0	0	-inf	0	0	-inf	8	0	82.16080146049681	0	0	-inf	0	0	-inf	0	0	-inf	0	0	-inf	0	0	-inf	0	0	-inf	0	0	-inf	0	0	-inf	0	0	-inf	0	0	-inf	0	0	-inf	0	0	-inf	0	0	-inf	0	0	-inf	0	0	-inf	0	0	-inf	0	0	-inf	0	0	-inf	0	0	-inf	0	0	-inf	0	0	-inf	0	0	-inf	0	0	-inf	0	0	-inf	0	0	-inf	0	0	-inf	0	0	-inf	0	0	-inf	0	0	-inf	8	0	87.48382008602958	0	0	-inf	0	0	-inf	0	0	-inf	0	0	-inf	0	0	-inf	0	0	-inf	0	0	-inf	0	0	-inf	0	0	-inf	0	0	-inf	0	0	-inf	0	0	-inf	0	0	-inf	0	0	-inf	0	0	-inf	0	0	-inf	0	0	-inf	0	0	-inf	0	0	-inf	0	0	-inf	0	0	-inf	0	0	-inf	0	0	-inf	0	0	-inf	0	0	-inf	0	0	-inf	0	0	-inf	0	0	-inf	0	0	-inf	0	0	-inf	0	0	-inf	0	0	-inf	0	0	-inf	0	0	-inf	0	0	-inf	0	0	-inf	0	0	-inf	0	0	-inf	0	0	-inf	0	0	-inf	0	0	-inf	0	0	-inf	0	0	-inf	0	0	-inf	0	0	-inf	0	0	-inf	0	0	-inf	0	0	-inf	0	0	-inf	0	0	-inf	0	0	-inf	0	0	-inf	0	0	-inf	0	0	-inf	0	0	-inf	0	0	-inf	0	0	-inf	0	0	-inf	0	0	-inf	0	0	-inf	0	0	-inf	0	0	-inf	0	0	-inf	0	0	-inf	0	0	-inf	0	0	-inf	0	0	-inf	0	0	-inf	0	0	-inf	0	0	-inf	0	0	-inf	0	0	-inf	genus	Oxobacter
1402013	0	0	-inf	0	0	-inf	8	0	82.16080146049681	0	0	-inf	0	0	-inf	0	0	-inf	0	0	-inf	0	0	-inf	0	0	-inf	0	0	-inf	0	0	-inf	0	0	-inf	0	0	-inf	0	0	-inf	0	0	-inf	0	0	-inf	0	0	-inf	0	0	-inf	0	0	-inf	0	0	-inf	0	0	-inf	0	0	-inf	0	0	-inf	0	0	-inf	0	0	-inf	0	0	-inf	0	0	-inf	0	0	-inf	0	0	-inf	0	0	-inf	0	0	-inf	0	0	-inf	8	0	87.48382008602958	0	0	-inf	0	0	-inf	0	0	-inf	0	0	-inf	0	0	-inf	0	0	-inf	0	0	-inf	0	0	-inf	0	0	-inf	0	0	-inf	0	0	-inf	0	0	-inf	0	0	-inf	0	0	-inf	0	0	-inf	0	0	-inf	0	0	-inf	0	0	-inf	0	0	-inf	0	0	-inf	0	0	-inf	0	0	-inf	0	0	-inf	0	0	-inf	0	0	-inf	0	0	-inf	0	0	-inf	0	0	-inf	0	0	-inf	0	0	-inf	0	0	-inf	0	0	-inf	0	0	-inf	0	0	-inf	0	0	-inf	0	0	-inf	0	0	-inf	0	0	-inf	0	0	-inf	0	0	-inf	0	0	-inf	0	0	-inf	0	0	-inf	0	0	-inf	0	0	-inf	0	0	-inf	0	0	-inf	0	0	-inf	0	0	-inf	0	0	-inf	0	0	-inf	0	0	-inf	0	0	-inf	0	0	-inf	0	0	-inf	0	0	-inf	0	0	-inf	0	0	-inf	0	0	-inf	0	0	-inf	0	0	-inf	0	0	-inf	0	0	-inf	0	0	-inf	0	0	-inf	0	0	-inf	0	0	-inf	0	0	-inf	0	0	-inf	0	0	-inf	0	0	-inf	0	0	-inf	no_rank	environmental samples
1402014	0	0	-inf	0	0	-inf	8	8	82.16080146049681	0	0	-inf	0	0	-inf	0	0	-inf	0	0	-inf	0	0	-inf	0	0	-inf	0	0	-inf	0	0	-inf	0	0	-inf	0	0	-inf	0	0	-inf	0	0	-inf	0	0	-inf	0	0	-inf	0	0	-inf	0	0	-inf	0	0	-inf	0	0	-inf	0	0	-inf	0	0	-inf	0	0	-inf	0	0	-inf	0	0	-inf	0	0	-inf	0	0	-inf	0	0	-inf	0	0	-inf	0	0	-inf	0	0	-inf	8	8	87.48382008602958	0	0	-inf	0	0	-inf	0	0	-inf	0	0	-inf	0	0	-inf	0	0	-inf	0	0	-inf	0	0	-inf	0	0	-inf	0	0	-inf	0	0	-inf	0	0	-inf	0	0	-inf	0	0	-inf	0	0	-inf	0	0	-inf	0	0	-inf	0	0	-inf	0	0	-inf	0	0	-inf	0	0	-inf	0	0	-inf	0	0	-inf	0	0	-inf	0	0	-inf	0	0	-inf	0	0	-inf	0	0	-inf	0	0	-inf	0	0	-inf	0	0	-inf	0	0	-inf	0	0	-inf	0	0	-inf	0	0	-inf	0	0	-inf	0	0	-inf	0	0	-inf	0	0	-inf	0	0	-inf	0	0	-inf	0	0	-inf	0	0	-inf	0	0	-inf	0	0	-inf	0	0	-inf	0	0	-inf	0	0	-inf	0	0	-inf	0	0	-inf	0	0	-inf	0	0	-inf	0	0	-inf	0	0	-inf	0	0	-inf	0	0	-inf	0	0	-inf	0	0	-inf	0	0	-inf	0	0	-inf	0	0	-inf	0	0	-inf	0	0	-inf	0	0	-inf	0	0	-inf	0	0	-inf	0	0	-inf	0	0	-inf	0	0	-inf	0	0	-inf	0	0	-inf	0	0	-inf	species	uncultured Oxobacter sp.
49082	17	5	42.05882352941177	0	0	-inf	9	0	50.55555555555556	0	0	-inf	0	0	-inf	0	0	-inf	0	0	-inf	0	0	-inf	0	0	-inf	0	0	-inf	0	0	-inf	11	3	42.236427208377286	0	0	-inf	0	0	-inf	0	0	-inf	7	7	42.469181606780275	8	8	40.66053390593274	0	0	-inf	10	2	44.395411536105826	0	0	-inf	0	0	-inf	0	0	-inf	0	0	-inf	11	11	43.59449468332462	0	0	-inf	7	7	45.44356663600903	0	0	-inf	0	0	-inf	0	0	-inf	0	0	-inf	0	0	-inf	12	12	43.05305072955705	7	7	46.42857142857143	11	4	41.470227696054984	8	8	41.43688719599549	0	0	-inf	0	0	-inf	0	0	-inf	8	8	43.014087296526014	14	5	43.887347985311536	0	0	-inf	0	0	-inf	13	13	41.6297030008151	18	5	42.666666666666664	0	0	-inf	0	0	-inf	0	0	-inf	0	0	-inf	8	8	43.10544345249153	0	0	-inf	9	9	47.171243349660315	0	0	-inf	0	0	-inf	0	0	-inf	0	0	-inf	0	0	-inf	0	0	-inf	0	0	-inf	13	4	41.38461538461539	0	0	-inf	0	0	-inf	0	0	-inf	0	0	-inf	22	11	42.81818181818182	0	0	-inf	0	0	-inf	0	0	-inf	0	0	-inf	0	0	-inf	8	8	41.875	0	0	-inf	0	0	-inf	0	0	-inf	0	0	-inf	43	9	52.86921386189202	18	5	44.01762593020874	0	0	-inf	0	0	-inf	0	0	-inf	0	0	-inf	0	0	-inf	0	0	-inf	0	0	-inf	0	0	-inf	0	0	-inf	0	0	-inf	0	0	-inf	0	0	-inf	0	0	-inf	0	0	-inf	0	0	-inf	21	7	43.11472862229383	0	0	-inf	0	0	-inf	0	0	-inf	0	0	-inf	0	0	-inf	0	0	-inf	0	0	-inf	0	0	-inf	0	0	-inf	0	0	-inf	0	0	-inf	0	0	-inf	0	0	-inf	genus	Candidatus Arthromitus
2638829	12	0	41.666666666666664	0	0	-inf	9	0	50.55555555555556	0	0	-inf	0	0	-inf	0	0	-inf	0	0	-inf	0	0	-inf	0	0	-inf	0	0	-inf	0	0	-inf	8	0	41.125	0	0	-inf	0	0	-inf	0	0	-inf	0	0	-inf	0	0	-inf	0	0	-inf	8	1	43.84629364712309	0	0	-inf	0	0	-inf	0	0	-inf	0	0	-inf	0	0	-inf	0	0	-inf	0	0	-inf	0	0	-inf	0	0	-inf	0	0	-inf	0	0	-inf	0	0	-inf	0	0	-inf	0	0	-inf	7	0	41.596072093800686	0	0	-inf	0	0	-inf	0	0	-inf	0	0	-inf	0	0	-inf	9	0	43.45901946635574	0	0	-inf	0	0	-inf	0	0	-inf	13	0	42.23076923076923	0	0	-inf	0	0	-inf	0	0	-inf	0	0	-inf	0	0	-inf	0	0	-inf	0	0	-inf	0	0	-inf	0	0	-inf	0	0	-inf	0	0	-inf	0	0	-inf	0	0	-inf	0	0	-inf	9	0	40.77777777777778	0	0	-inf	0	0	-inf	0	0	-inf	0	0	-inf	11	0	42.36363636363637	0	0	-inf	0	0	-inf	0	0	-inf	0	0	-inf	0	0	-inf	0	0	-inf	0	0	-inf	0	0	-inf	0	0	-inf	0	0	-inf	34	0	55.95224106062815	13	2	42.56286667259671	0	0	-inf	0	0	-inf	0	0	-inf	0	0	-inf	0	0	-inf	0	0	-inf	0	0	-inf	0	0	-inf	0	0	-inf	0	0	-inf	0	0	-inf	0	0	-inf	0	0	-inf	0	0	-inf	0	0	-inf	14	0	43.457807219155036	0	0	-inf	0	0	-inf	0	0	-inf	0	0	-inf	0	0	-inf	0	0	-inf	0	0	-inf	0	0	-inf	0	0	-inf	0	0	-inf	0	0	-inf	0	0	-inf	0	0	-inf	no_rank	unclassified Candidatus Arthromitus
49118	0	0	-inf	0	0	-inf	0	0	-inf	0	0	-inf	0	0	-inf	0	0	-inf	0	0	-inf	0	0	-inf	0	0	-inf	0	0	-inf	0	0	-inf	0	0	-inf	0	0	-inf	0	0	-inf	0	0	-inf	0	0	-inf	0	0	-inf	0	0	-inf	0	0	-inf	0	0	-inf	0	0	-inf	0	0	-inf	0	0	-inf	0	0	-inf	0	0	-inf	0	0	-inf	0	0	-inf	0	0	-inf	0	0	-inf	0	0	-inf	0	0	-inf	0	0	-inf	0	0	-inf	0	0	-inf	0	0	-inf	0	0	-inf	0	0	-inf	0	0	-inf	0	0	-inf	0	0	-inf	0	0	-inf	0	0	-inf	0	0	-inf	0	0	-inf	0	0	-inf	0	0	-inf	0	0	-inf	0	0	-inf	0	0	-inf	0	0	-inf	0	0	-inf	0	0	-inf	0	0	-inf	0	0	-inf	0	0	-inf	0	0	-inf	0	0	-inf	0	0	-inf	0	0	-inf	0	0	-inf	0	0	-inf	0	0	-inf	0	0	-inf	0	0	-inf	0	0	-inf	0	0	-inf	0	0	-inf	0	0	-inf	0	0	-inf	0	0	-inf	0	0	-inf	0	0	-inf	0	0	-inf	0	0	-inf	7	0	55.48231372305098	0	0	-inf	0	0	-inf	0	0	-inf	0	0	-inf	0	0	-inf	0	0	-inf	0	0	-inf	0	0	-inf	0	0	-inf	0	0	-inf	0	0	-inf	0	0	-inf	0	0	-inf	0	0	-inf	0	0	-inf	0	0	-inf	0	0	-inf	0	0	-inf	0	0	-inf	0	0	-inf	0	0	-inf	0	0	-inf	0	0	-inf	0	0	-inf	0	0	-inf	0	0	-inf	0	0	-inf	0	0	-inf	0	0	-inf	0	0	-inf	species	Candidatus Arthromitus sp. SFB-mouse
1029718	0	0	-inf	0	0	-inf	0	0	-inf	0	0	-inf	0	0	-inf	0	0	-inf	0	0	-inf	0	0	-inf	0	0	-inf	0	0	-inf	0	0	-inf	0	0	-inf	0	0	-inf	0	0	-inf	0	0	-inf	0	0	-inf	0	0	-inf	0	0	-inf	0	0	-inf	0	0	-inf	0	0	-inf	0	0	-inf	0	0	-inf	0	0	-inf	0	0	-inf	0	0	-inf	0	0	-inf	0	0	-inf	0	0	-inf	0	0	-inf	0	0	-inf	0	0	-inf	0	0	-inf	0	0	-inf	0	0	-inf	0	0	-inf	0	0	-inf	0	0	-inf	0	0	-inf	0	0	-inf	0	0	-inf	0	0	-inf	0	0	-inf	0	0	-inf	0	0	-inf	0	0	-inf	0	0	-inf	0	0	-inf	0	0	-inf	0	0	-inf	0	0	-inf	0	0	-inf	0	0	-inf	0	0	-inf	0	0	-inf	0	0	-inf	0	0	-inf	0	0	-inf	0	0	-inf	0	0	-inf	0	0	-inf	0	0	-inf	0	0	-inf	0	0	-inf	0	0	-inf	0	0	-inf	0	0	-inf	0	0	-inf	0	0	-inf	0	0	-inf	0	0	-inf	0	0	-inf	0	0	-inf	0	0	-inf	7	7	55.48231372305098	0	0	-inf	0	0	-inf	0	0	-inf	0	0	-inf	0	0	-inf	0	0	-inf	0	0	-inf	0	0	-inf	0	0	-inf	0	0	-inf	0	0	-inf	0	0	-inf	0	0	-inf	0	0	-inf	0	0	-inf	0	0	-inf	0	0	-inf	0	0	-inf	0	0	-inf	0	0	-inf	0	0	-inf	0	0	-inf	0	0	-inf	0	0	-inf	0	0	-inf	0	0	-inf	0	0	-inf	0	0	-inf	0	0	-inf	0	0	-inf	isolate	Candidatus Arthromitus sp. SFB-mouse-Japan
1041504	12	12	41.666666666666664	0	0	-inf	9	9	50.55555555555556	0	0	-inf	0	0	-inf	0	0	-inf	0	0	-inf	0	0	-inf	0	0	-inf	0	0	-inf	0	0	-inf	8	8	41.125	0	0	-inf	0	0	-inf	0	0	-inf	0	0	-inf	0	0	-inf	0	0	-inf	7	7	43.68147845385496	0	0	-inf	0	0	-inf	0	0	-inf	0	0	-inf	0	0	-inf	0	0	-inf	0	0	-inf	0	0	-inf	0	0	-inf	0	0	-inf	0	0	-inf	0	0	-inf	0	0	-inf	0	0	-inf	7	7	41.596072093800686	0	0	-inf	0	0	-inf	0	0	-inf	0	0	-inf	0	0	-inf	9	9	43.45901946635574	0	0	-inf	0	0	-inf	0	0	-inf	13	13	42.23076923076923	0	0	-inf	0	0	-inf	0	0	-inf	0	0	-inf	0	0	-inf	0	0	-inf	0	0	-inf	0	0	-inf	0	0	-inf	0	0	-inf	0	0	-inf	0	0	-inf	0	0	-inf	0	0	-inf	9	9	40.77777777777778	0	0	-inf	0	0	-inf	0	0	-inf	0	0	-inf	11	11	42.36363636363637	0	0	-inf	0	0	-inf	0	0	-inf	0	0	-inf	0	0	-inf	0	0	-inf	0	0	-inf	0	0	-inf	0	0	-inf	0	0	-inf	27	27	56.074074074074076	11	11	41.48338788579612	0	0	-inf	0	0	-inf	0	0	-inf	0	0	-inf	0	0	-inf	0	0	-inf	0	0	-inf	0	0	-inf	0	0	-inf	0	0	-inf	0	0	-inf	0	0	-inf	0	0	-inf	0	0	-inf	0	0	-inf	14	14	43.457807219155036	0	0	-inf	0	0	-inf	0	0	-inf	0	0	-inf	0	0	-inf	0	0	-inf	0	0	-inf	0	0	-inf	0	0	-inf	0	0	-inf	0	0	-inf	0	0	-inf	0	0	-inf	species	Candidatus Arthromitus sp. SFB-rat-Yit
114627	0	0	-inf	21	4	64.30325409299944	28	2	49.340010195842765	13	5	60.23076923076923	33	2	57.12846465740613	101	7	67.13119362897893	41	6	65.04727698493727	45	10	59.09576208978661	29	5	54.13783106955769	79	8	67.88448174719703	30	8	59.32000071879254	16	1	54.031577785181184	9	1	41.7808073298656	0	0	-inf	32	3	68.35351186120738	113	4	53.20882014228735	48	5	60.179664447829055	130	9	64.14885676573255	53	2	59.530133109231684	12	5	61.583333333333336	163	1	48.676156546510406	52	7	60.33389618563011	39	4	51.49395798668712	9	9	56.098937493133775	55	8	56.27639810349124	50	6	49.76988105639463	0	0	-inf	47	3	58.06659463308952	24	0	53.61939272635046	25	14	59.123093032562586	0	0	-inf	65	2	54.60576923416708	61	3	52.95968162870681	23	9	64.32526954493305	23	10	51.68279941931224	19	9	60.30406957731298	21	12	60.03501563737212	27	7	46.666666666666664	36	5	60.08975156267157	101	0	46.12939885141525	80	19	58.902991224595574	52	5	60.455009506608135	20	3	58.35537541438977	71	0	49.694831227061464	18	8	54.77777777777778	119	9	66.19915688249525	46	3	60.147391625975665	10	0	41.25296461204668	45	1	57.78364967726523	170	7	66.44660795957256	143	11	55.27659924200979	7	7	43.32632446392313	0	0	-inf	7	7	67.0	43	10	58.09955903733566	0	0	-inf	52	12	62.249132721118904	54	6	56.02455373718156	122	24	55.794425434116064	0	0	-inf	64	13	65.68829140012257	27	5	49.55555555555556	10	10	68.43326830918794	49	4	59.16574331401104	0	0	-inf	84	0	48.83431819636491	21	8	58.523809523809526	0	0	-inf	0	0	-inf	8	8	53.03110118710167	11	4	61.42865865960576	38	10	63.67172340808161	36	1	57.272810867390135	0	0	-inf	0	0	-inf	56	5	53.42953256909219	0	0	-inf	86	2	60.244192314271714	23	5	62.73048888075387	21	5	62.142857142857146	50	2	59.67383320618362	107	5	57.61243347185397	0	0	-inf	0	0	-inf	63	1	53.18750310620127	167	0	48.62448340816414	43	5	63.24055877875699	156	12	63.91698587219667	53	2	60.0486531987475	7	7	51.358012986133645	28	5	54.16189935984732	198	0	54.74114839891558	0	0	-inf	18	4	64.6689650261607	7	7	48.714285714285715	14	6	51.11292648869317	233	5	66.33583475676996	112	5	56.22572309777583	16	3	60.55553167176173	36	6	57.555607164989475	0	0	-inf	0	0	-inf	71	5	66.39317672492813	0	0	-inf	14	4	57.357142857142854	genus	Alkaliphilus
208226	0	0	-inf	0	0	-inf	14	0	49.87963603457664	0	0	-inf	13	0	62.69230769230769	20	0	65.06166211215744	0	0	-inf	0	0	-inf	7	0	62.76712350257867	0	0	-inf	0	0	-inf	0	0	-inf	0	0	-inf	0	0	-inf	20	0	72.59422563950167	8	8	50.26146310760972	16	1	59.5625	0	0	-inf	14	5	55.851844573976614	0	0	-inf	9	0	48.44444444444444	45	0	61.83028003672812	20	4	54.95	0	0	-inf	14	1	57.785714285714285	12	0	52.854085916099514	0	0	-inf	9	0	49.950703147838034	7	0	56.73163176950588	0	0	-inf	0	0	-inf	23	2	52.87894157779735	18	1	64.27777777777777	0	0	-inf	0	0	-inf	10	1	65.2	0	0	-inf	0	0	-inf	22	1	65.46504801164438	52	1	44.071501569240326	0	0	-inf	20	0	71.3	0	0	-inf	12	3	49.854123032960445	10	0	53.3	0	0	-inf	34	0	60.78764749396707	0	0	-inf	10	1	60.7	0	0	-inf	58	9	53.85608789396565	0	0	-inf	0	0	-inf	0	0	-inf	0	0	-inf	0	0	-inf	0	0	-inf	29	8	48.73537592440705	10	1	53.6	0	0	-inf	0	0	-inf	0	0	-inf	0	0	-inf	0	0	-inf	0	0	-inf	7	0	46.42857142857143	0	0	-inf	0	0	-inf	0	0	-inf	0	0	-inf	7	0	70.53074932223763	0	0	-inf	10	0	64.8	0	0	-inf	0	0	-inf	0	0	-inf	0	0	-inf	41	1	58.461832835137734	7	0	74.0	0	0	-inf	0	0	-inf	42	0	53.18707124669251	0	0	-inf	0	0	-inf	11	0	58.09090909090909	15	0	48.46666666666667	0	0	-inf	0	0	-inf	10	0	56.0	0	0	-inf	0	0	-inf	34	1	61.8197075789732	0	0	-inf	0	0	-inf	0	0	-inf	8	8	49.622533943694265	7	0	57.285714285714285	8	0	54.375	0	0	-inf	0	0	-inf	0	0	-inf	0	0	-inf	0	0	-inf	0	0	-inf	0	0	-inf	species	Alkaliphilus metalliredigens
293826	0	0	-inf	0	0	-inf	14	14	49.87963603457664	0	0	-inf	13	13	62.69230769230769	20	20	65.06166211215744	0	0	-inf	0	0	-inf	7	7	62.76712350257867	0	0	-inf	0	0	-inf	0	0	-inf	0	0	-inf	0	0	-inf	20	20	72.59422563950167	0	0	-inf	15	15	58.53333333333333	0	0	-inf	9	9	59.547313781741394	0	0	-inf	9	9	48.44444444444444	45	45	61.83028003672812	16	16	58.0625	0	0	-inf	13	13	58.92307692307692	12	12	52.854085916099514	0	0	-inf	9	9	49.950703147838034	7	7	56.73163176950588	0	0	-inf	0	0	-inf	21	21	53.86741220425424	17	17	65.29411764705883	0	0	-inf	0	0	-inf	9	9	68.0	0	0	-inf	0	0	-inf	21	21	66.24909791696079	51	51	44.07290356079406	0	0	-inf	20	20	71.3	0	0	-inf	9	9	51.610310854134106	10	10	53.3	0	0	-inf	34	34	60.78764749396707	0	0	-inf	9	9	62.22222222222222	0	0	-inf	49	49	55.850063221428734	0	0	-inf	0	0	-inf	0	0	-inf	0	0	-inf	0	0	-inf	0	0	-inf	21	21	51.01551913370498	9	9	54.77777777777778	0	0	-inf	0	0	-inf	0	0	-inf	0	0	-inf	0	0	-inf	0	0	-inf	7	7	46.42857142857143	0	0	-inf	0	0	-inf	0	0	-inf	0	0	-inf	7	7	70.53074932223763	0	0	-inf	10	10	64.8	0	0	-inf	0	0	-inf	0	0	-inf	0	0	-inf	40	40	58.84837865601618	7	7	74.0	0	0	-inf	0	0	-inf	42	42	53.18707124669251	0	0	-inf	0	0	-inf	11	11	58.09090909090909	15	15	48.46666666666667	0	0	-inf	0	0	-inf	10	10	56.0	0	0	-inf	0	0	-inf	33	33	62.42424242424242	0	0	-inf	0	0	-inf	0	0	-inf	0	0	-inf	7	7	57.285714285714285	8	8	54.375	0	0	-inf	0	0	-inf	0	0	-inf	0	0	-inf	0	0	-inf	0	0	-inf	0	0	-inf	strain	Alkaliphilus metalliredigens QYMF
461876	0	0	-inf	17	17	68.60990211488168	0	0	-inf	8	0	62.125	10	10	50.1	74	30	68.9488573671035	26	13	70.09025751679584	35	21	61.21019662866895	0	0	-inf	71	16	69.86115381033702	22	22	61.7545464347171	15	0	54.967016304193265	0	0	-inf	0	0	-inf	9	9	64.04754075206695	52	34	63.73950016581403	27	17	62.643521629591895	103	62	67.34087446286881	21	12	69.66711535245155	7	0	72.57142857142857	15	4	65.62218543307054	0	0	-inf	0	0	-inf	0	0	-inf	20	1	57.96009478460091	0	0	-inf	0	0	-inf	25	14	62.803140874268045	8	0	63.375	11	0	60.10926324472894	0	0	-inf	20	2	67.28125209629926	0	0	-inf	14	14	65.74865710953287	0	0	-inf	0	0	-inf	9	0	71.88888888888889	0	0	-inf	9	1	52.888888888888886	28	3	50.80242433154784	43	1	59.193057211295994	18	0	54.46615182516549	7	7	69.57142857142857	16	1	60.25522129536492	0	0	-inf	110	90	66.79726971833576	9	0	63.22222222222222	0	0	-inf	22	6	62.41326049183321	152	112	68.05295563847612	46	11	60.57432292342078	0	0	-inf	0	0	-inf	0	0	-inf	33	21	61.915186854468615	0	0	-inf	40	17	63.19887253745458	19	0	69.6842105263158	60	7	56.57882975907697	0	0	-inf	51	31	66.93853487333286	0	0	-inf	0	0	-inf	27	0	67.04153416246449	0	0	-inf	9	9	57.457732168604984	13	0	61.76923076923077	0	0	-inf	0	0	-inf	0	0	-inf	0	0	-inf	28	28	63.39663570999484	9	9	52.85617550312286	0	0	-inf	0	0	-inf	51	0	54.197133801356124	0	0	-inf	31	16	67.66593041459947	11	11	63.43647675066718	16	1	65.0625	24	0	70.5	38	28	67.87921649295663	0	0	-inf	0	0	-inf	10	2	71.25137780328016	8	8	64.72184982682423	38	28	64.75573753556738	144	111	64.41701247265752	32	12	65.01808186042555	0	0	-inf	13	13	64.85634034698744	43	29	69.17599672932076	0	0	-inf	14	14	63.074383605063765	0	0	-inf	0	0	-inf	213	109	67.42836093088408	49	20	63.530727929242516	13	5	61.68373128832213	30	7	58.433395264654024	0	0	-inf	0	0	-inf	66	58	66.50098436085553	0	0	-inf	10	1	60.9	species	Alkaliphilus oremlandii
350688	0	0	-inf	0	0	-inf	0	0	-inf	8	8	62.125	0	0	-inf	44	44	67.5913025962368	13	13	67.55945948777145	14	14	49.84311022739444	0	0	-inf	55	55	70.39882474526058	0	0	-inf	15	15	54.967016304193265	0	0	-inf	0	0	-inf	0	0	-inf	18	18	56.11466385459396	10	10	66.81445435017254	41	41	62.81730375577515	9	9	71.55648139657141	7	7	72.57142857142857	11	11	70.75752559055074	0	0	-inf	0	0	-inf	0	0	-inf	19	19	57.58957345747465	0	0	-inf	0	0	-inf	11	11	60.74109343288691	8	8	63.375	11	11	60.10926324472894	0	0	-inf	18	18	68.13726183296859	0	0	-inf	0	0	-inf	0	0	-inf	0	0	-inf	9	9	71.88888888888889	0	0	-inf	8	8	51.75	25	25	50.63881626401125	42	42	59.41193952585066	18	18	54.46615182516549	0	0	-inf	15	15	60.93890271505592	0	0	-inf	20	20	60.68487067634718	9	9	63.22222222222222	0	0	-inf	16	16	65.15861663387308	40	40	61.83121657782792	35	35	58.391478799443384	0	0	-inf	0	0	-inf	0	0	-inf	12	12	48.32290791640167	0	0	-inf	23	23	57.954560934703615	19	19	69.6842105263158	53	53	57.56271081655718	0	0	-inf	20	20	63.26437755597581	0	0	-inf	0	0	-inf	27	27	67.04153416246449	0	0	-inf	0	0	-inf	13	13	61.76923076923077	0	0	-inf	0	0	-inf	0	0	-inf	0	0	-inf	0	0	-inf	0	0	-inf	0	0	-inf	0	0	-inf	51	51	54.197133801356124	0	0	-inf	15	15	65.64241359699692	0	0	-inf	15	15	66.2	24	24	70.5	10	10	59.096860190384845	0	0	-inf	0	0	-inf	8	8	70.125	0	0	-inf	10	10	53.98620951974759	33	33	53.44991650906462	20	20	61.50358076826726	0	0	-inf	0	0	-inf	14	14	67.53763099960712	0	0	-inf	0	0	-inf	0	0	-inf	0	0	-inf	104	104	67.37906004421728	29	29	60.30454604941268	8	8	57.1528463984353	23	23	55.571028934004254	0	0	-inf	0	0	-inf	8	8	58.88503244071187	0	0	-inf	9	9	62.77777777777778	strain	Alkaliphilus oremlandii OhILAs
2646756	0	0	-inf	0	0	-inf	12	0	45.18378174996037	0	0	-inf	8	0	56.654916711800276	0	0	-inf	9	1	53.882062597994114	0	0	-inf	17	0	49.24717033482461	0	0	-inf	0	0	-inf	0	0	-inf	8	0	40.8784082460988	0	0	-inf	0	0	-inf	49	0	41.79695842031149	0	0	-inf	18	0	47.23562832609691	16	0	50.01011302200776	0	0	-inf	138	0	46.84696185206622	0	0	-inf	15	0	47.32878435153184	0	0	-inf	13	0	48.23076923076923	32	0	49.073055429137185	0	0	-inf	10	0	51.54950975679639	9	0	42.52711144954111	0	0	-inf	0	0	-inf	20	0	43.82671510027681	40	0	48.102118380709996	0	0	-inf	13	0	43.960840579067664	0	0	-inf	0	0	-inf	20	0	43.85	0	0	-inf	21	0	44.9944438623383	18	0	54.208601885308354	9	0	48.252195721182716	10	0	48.51075082877953	43	0	45.72093023255814	0	0	-inf	0	0	-inf	0	0	-inf	10	0	41.25296461204668	12	0	48.34770872138373	11	0	45.728601834149565	28	0	45.94437638069061	0	0	-inf	0	0	-inf	0	0	-inf	0	0	-inf	0	0	-inf	0	0	-inf	0	0	-inf	28	1	46.94123558463817	0	0	-inf	0	0	-inf	22	0	48.59090909090909	0	0	-inf	18	0	48.166666666666664	0	0	-inf	68	0	47.94063439672364	0	0	-inf	0	0	-inf	0	0	-inf	0	0	-inf	0	0	-inf	0	0	-inf	16	0	53.94472573112119	0	0	-inf	0	0	-inf	0	0	-inf	0	0	-inf	12	0	46.8684624945114	0	0	-inf	0	0	-inf	24	0	50.362152512882545	22	0	46.466507381588045	0	0	-inf	0	0	-inf	41	0	47.251193113606796	144	0	47.74662451770011	0	0	-inf	0	0	-inf	9	0	46.888888888888886	0	0	-inf	10	0	44.64007575648882	121	0	47.622392280490935	0	0	-inf	0	0	-inf	0	0	-inf	0	0	-inf	8	0	46.5	50	0	49.06550636836018	0	0	-inf	0	0	-inf	0	0	-inf	0	0	-inf	0	0	-inf	0	0	-inf	0	0	-inf	no_rank	unclassified Alkaliphilus
2731219	0	0	-inf	0	0	-inf	12	12	45.18378174996037	0	0	-inf	8	8	56.654916711800276	0	0	-inf	8	8	54.867320422743376	0	0	-inf	17	17	49.24717033482461	0	0	-inf	0	0	-inf	0	0	-inf	8	8	40.8784082460988	0	0	-inf	0	0	-inf	49	49	41.79695842031149	0	0	-inf	18	18	47.23562832609691	16	16	50.01011302200776	0	0	-inf	138	138	46.84696185206622	0	0	-inf	15	15	47.32878435153184	0	0	-inf	13	13	48.23076923076923	32	32	49.073055429137185	0	0	-inf	10	10	51.54950975679639	9	9	42.52711144954111	0	0	-inf	0	0	-inf	20	20	43.82671510027681	40	40	48.102118380709996	0	0	-inf	13	13	43.960840579067664	0	0	-inf	0	0	-inf	20	20	43.85	0	0	-inf	21	21	44.9944438623383	18	18	54.208601885308354	9	9	48.252195721182716	10	10	48.51075082877953	43	43	45.72093023255814	0	0	-inf	0	0	-inf	0	0	-inf	10	10	41.25296461204668	12	12	48.34770872138373	11	11	45.728601834149565	28	28	45.94437638069061	0	0	-inf	0	0	-inf	0	0	-inf	0	0	-inf	0	0	-inf	0	0	-inf	0	0	-inf	27	27	47.19831838406922	0	0	-inf	0	0	-inf	22	22	48.59090909090909	0	0	-inf	18	18	48.166666666666664	0	0	-inf	68	68	47.94063439672364	0	0	-inf	0	0	-inf	0	0	-inf	0	0	-inf	0	0	-inf	0	0	-inf	16	16	53.94472573112119	0	0	-inf	0	0	-inf	0	0	-inf	0	0	-inf	12	12	46.8684624945114	0	0	-inf	0	0	-inf	24	24	50.362152512882545	22	22	46.466507381588045	0	0	-inf	0	0	-inf	41	41	47.251193113606796	144	144	47.74662451770011	0	0	-inf	0	0	-inf	9	9	46.888888888888886	0	0	-inf	10	10	44.64007575648882	121	121	47.622392280490935	0	0	-inf	0	0	-inf	0	0	-inf	0	0	-inf	8	8	46.5	50	50	49.06550636836018	0	0	-inf	0	0	-inf	0	0	-inf	0	0	-inf	0	0	-inf	0	0	-inf	0	0	-inf	species	Alkaliphilus sp. B6464
189971	21159	4	68.27864094274865	71417	11	65.20666518924754	83566	2	63.46948153785752	31617	2	62.531123411610096	62485	5	66.53166951188703	86446	6	61.494067521571445	237703	0	60.18474830951243	62716	3	65.06251371636478	101353	0	63.42967249168749	683182	0	60.590832560635285	19737	2	66.46633585984236	98760	6	65.08946224876257	52299	5	66.42169884810926	98178	0	64.23158540435264	132991	3	62.72537956188855	39836	1	62.03016833014692	68681	1	62.78697943882964	284981	2	65.39981898026628	69238	1	63.12802308605333	42891	4	63.937429139808536	90640	0	64.17234039749914	126285	2	65.01231471159295	93757	0	62.102157946564525	143922	0	63.27108857141614	74168	2	64.10390624469062	129348	0	61.52735579265037	25253	2	68.31942535175962	138660	0	63.712888763988836	98850	0	64.78450192249404	110363	1	65.72822820773062	89877	0	65.12975141654717	88176	0	62.31289110324195	83904	0	64.69180318544251	89811	0	62.579028591515346	193343	0	64.59536151603756	265514	0	67.09952897151672	133701	2	68.02834823669875	58305	1	64.68099027047401	78741	0	65.83996429581003	71232	0	64.16548340985736	65035	1	63.67255412208878	40291	0	66.69396457749032	658595	0	64.46278081616266	67717	0	62.443940699758	54400	2	65.58307051445911	57329	5	64.93681493011961	85717	1	64.49280181084225	331230	0	64.59263148479712	140717	0	62.88381147125537	766696	0	65.16166281966673	133946	0	60.66559968769288	103537	2	62.175899082529135	116271	4	64.69808166288095	26876	3	64.75641944948802	418665	0	66.99149704595393	17755	2	67.56264587287055	110363	5	64.51973585213376	57836	0	62.76519929048367	114768	0	63.90986659162775	3160	0	79.57924379267037	33538	1	64.66262272161055	36538	0	66.23469332183325	37461	1	63.068697927888174	94739	1	63.221976629950284	4467	2	68.08142218070007	105422	6	64.27450778825529	72864	0	61.847793546536614	80312	1	65.72817812923638	55018	8	66.94089031361997	106746	2	64.2044211920653	65769	4	65.67006829290841	66873	2	65.08863080324222	140333	1	61.29346113988283	17187	5	65.35018787635532	1292	5	68.46940822762343	32771	6	66.8360257719475	7015	2	61.34295001122735	135938	0	64.96869570950629	103486	1	65.04809706571479	230424	5	66.03688456195428	128892	0	64.63201074427965	82827	0	62.300187146489314	64898	0	67.03798564380206	126	0	75.47268288481527	58989	1	63.610852820263105	82730	0	65.89112502581078	30811	3	67.1913080199733	114986	6	65.53621786939517	140216	0	64.31587217403536	50054	5	65.6512077944682	92426	0	63.103118304659176	100236	4	63.54675577896956	5437	6	62.6840339565845	44137	1	65.00543965756943	12389	5	65.02029568952112	51232	2	65.5673743480832	168192	0	63.85076096983406	441718	2	64.50459666908424	192124	2	65.01989184084596	184084	6	59.52784470788695	40985	4	67.42609683877474	104214	2	65.30380079717713	238715	5	64.64882743694946	21796	3	67.90856998683881	67569	0	64.50632087623549	no_rank	unclassified Clostridiaceae
185309	0	0	-inf	0	0	-inf	0	0	-inf	0	0	-inf	0	0	-inf	0	0	-inf	0	0	-inf	0	0	-inf	0	0	-inf	0	0	-inf	0	0	-inf	0	0	-inf	0	0	-inf	0	0	-inf	0	0	-inf	0	0	-inf	0	0	-inf	0	0	-inf	0	0	-inf	0	0	-inf	0	0	-inf	0	0	-inf	0	0	-inf	0	0	-inf	0	0	-inf	0	0	-inf	0	0	-inf	0	0	-inf	0	0	-inf	0	0	-inf	0	0	-inf	0	0	-inf	0	0	-inf	0	0	-inf	0	0	-inf	0	0	-inf	0	0	-inf	0	0	-inf	0	0	-inf	0	0	-inf	0	0	-inf	0	0	-inf	0	0	-inf	0	0	-inf	0	0	-inf	0	0	-inf	0	0	-inf	0	0	-inf	0	0	-inf	16	16	84.61204327474476	0	0	-inf	0	0	-inf	0	0	-inf	0	0	-inf	0	0	-inf	0	0	-inf	0	0	-inf	0	0	-inf	0	0	-inf	0	0	-inf	0	0	-inf	0	0	-inf	0	0	-inf	0	0	-inf	0	0	-inf	0	0	-inf	0	0	-inf	0	0	-inf	0	0	-inf	0	0	-inf	0	0	-inf	0	0	-inf	0	0	-inf	0	0	-inf	0	0	-inf	0	0	-inf	0	0	-inf	0	0	-inf	0	0	-inf	0	0	-inf	0	0	-inf	0	0	-inf	0	0	-inf	0	0	-inf	0	0	-inf	0	0	-inf	0	0	-inf	0	0	-inf	0	0	-inf	0	0	-inf	0	0	-inf	0	0	-inf	0	0	-inf	0	0	-inf	0	0	-inf	0	0	-inf	0	0	-inf	0	0	-inf	0	0	-inf	0	0	-inf	0	0	-inf	0	0	-inf	0	0	-inf	0	0	-inf	0	0	-inf	species	Clostridiaceae bacterium K10
1898204	16165	16165	67.69796493028139	62366	62366	64.67819446697993	19768	19768	68.34819795670455	7640	7640	61.628388580286675	22103	22103	68.34280531345571	12513	12513	62.93132117704414	54333	54333	63.869569667033595	47918	47918	64.68311296486944	18325	18325	65.45930975221562	17102	17102	63.55403414330872	7513	7513	64.85682683249462	86842	86842	64.60257385699288	35829	35829	66.07855475556447	88413	88413	64.03273362157566	56025	56025	63.97459910712721	7157	7157	68.17124681060307	15959	15959	63.933883365395864	31545	31545	63.56375340897048	16078	16078	62.542846215621424	24952	24952	64.64017785438425	34409	34409	64.12665985460067	120575	120575	64.90606026151875	33326	33326	63.91125632532391	70799	70799	64.42571226597906	14272	14272	63.33641585165925	24565	24565	63.36808911283583	10793	10793	67.03998921119859	69794	69794	64.27226341536932	31812	31812	64.02371563346917	30940	30940	63.250749799669435	79275	79275	65.00530456925804	48981	48981	64.20658462335321	8313	8313	67.55186320237647	31172	31172	64.21139404955201	41465	41465	65.81212463488762	30631	30631	65.40631936821956	38636	38636	65.48884395685934	14902	14902	63.23115059205778	24092	24092	65.81635400561207	21912	21912	64.03997291213486	16317	16317	63.34828523614519	8570	8570	65.55570499749707	38567	38567	62.34227298916998	19394	19394	67.41637055127372	27212	27212	64.58844970022675	28068	28068	63.524816895806595	56660	56660	64.77908013684403	315597	315597	64.50031592209477	16914	16914	64.70907916008608	36761	36761	63.57305824395448	14922	14922	64.94417213659466	22445	22445	63.522122874152934	104382	104382	64.24339336715981	17115	17115	62.81847623502582	110054	110054	65.2732296916724	5709	5709	66.28710721101625	98463	98463	64.39072060021012	12031	12031	66.18460886970676	68445	68445	64.3217471786485	1831	1831	77.91368778482227	7104	7104	65.1213636861314	10093	10093	65.32652438964614	9302	9302	66.36315790194496	37674	37674	65.26061127311387	2340	2340	70.7965225023862	77543	77543	64.77763401870605	46338	46338	63.53291734286381	44026	44026	65.14210589868334	23121	23121	65.81626486295491	97258	97258	64.297122519593	57617	57617	65.16265923712159	22962	22962	64.86831934115945	43154	43154	64.63277439128971	9184	9184	65.20830417505775	356	356	66.85953184517689	2981	2981	70.63011195094296	5974	5974	60.469573963829426	69199	69199	64.51410419495444	66854	66854	64.49727363001111	25999	25999	63.46028198679377	20823	20823	65.20618423995565	31511	31511	65.07353946545325	28320	28320	67.05206577591653	26	26	70.94567065605906	11071	11071	65.83644749444159	19163	19163	68.88847674705875	8871	8871	63.98677584081362	85368	85368	65.25868400490037	19279	19279	63.14831492350558	40829	40829	64.82700233004746	40642	40642	64.21152628672945	35548	35548	64.62451335780766	3876	3876	60.65940797433038	23053	23053	64.44546700096879	3564	3564	67.81914128233488	11035	11035	64.33461951991049	77441	77441	64.59749040131189	54447	54447	64.67970067592825	143080	143080	64.947264602015	34085	34085	64.06503379559986	21636	21636	66.66285972631643	86952	86952	65.001417838519	195677	195677	64.77661219556707	13880	13880	66.9154502215374	16407	16407	65.0553065909676	species	Clostridiaceae bacterium
2082193	30	30	45.79560225259394	0	0	-inf	17	17	46.23388957477239	11	11	49.27272727272727	0	0	-inf	0	0	-inf	15	15	47.49514638438456	0	0	-inf	28	28	53.88568922654202	13	13	46.268853659074146	9	9	45.981441741988355	0	0	-inf	0	0	-inf	10	10	55.645584412271575	11	11	48.819051212501094	92	92	43.28135282374024	16	16	48.76592712474619	12	12	47.34619407771256	27	27	47.9177848042916	7	7	46.951233338839806	18	18	45.8854424979193	18	18	46.27777777777778	25	25	44.34811701861766	22	22	45.66798024766108	19	19	46.86676187367659	35	35	46.25714285714286	0	0	-inf	20	20	47.82397506541282	40	40	44.70763193349359	7	7	45.44926042925641	0	0	-inf	21	21	45.003847269127036	9	9	47.89298779915875	7	7	43.285714285714285	15	15	46.46666666666667	7	7	46.57142857142857	0	0	-inf	0	0	-inf	12	12	43.8084384417487	19	19	45.18289016811291	38	38	49.30035109871481	14	14	42.5	9	9	53.64483813150246	33	33	44.92636011941573	0	0	-inf	0	0	-inf	39	39	51.5337930122695	23	23	43.70719624147553	20	20	44.70776303569509	19	19	49.97220273441751	58	58	47.87659890302967	7	7	46.11969266162532	0	0	-inf	0	0	-inf	12	12	47.333333333333336	0	0	-inf	0	0	-inf	12	12	48.08907364229144	42	42	48.58966979695965	17	17	45.294117647058826	0	0	-inf	12	12	54.52566139342698	21	21	49.714839349295865	32	32	46.34101067076408	0	0	-inf	0	0	-inf	42	42	47.24786758387792	0	0	-inf	0	0	-inf	11	11	46.27272727272727	0	0	-inf	7	7	45.23078180399189	0	0	-inf	0	0	-inf	0	0	-inf	0	0	-inf	0	0	-inf	12	12	43.67156439432107	28	28	46.88670217591711	0	0	-inf	13	13	46.34011922570283	17	17	44.230930825627794	0	0	-inf	0	0	-inf	18	18	47.793570624858994	13	13	45.92307692307692	0	0	-inf	0	0	-inf	9	9	44.57473628272127	0	0	-inf	24	24	43.75	15	15	52.67417989148054	0	0	-inf	0	0	-inf	0	0	-inf	0	0	-inf	44	44	44.685035311832614	10	10	44.609421046795816	0	0	-inf	0	0	-inf	0	0	-inf	11	11	49.45454545454545	0	0	-inf	0	0	-inf	10	10	45.3	species	Clostridiaceae bacterium 14S0207
2830657	4193	4193	70.48903859498911	5126	5126	73.47828768078524	18501	18501	69.5699897015152	6430	6430	70.84721235859516	8703	8703	72.91562532110807	7734	7734	70.25418654278502	9979	9979	67.6988203226211	6750	6750	72.76282541083361	15050	15050	67.66378926920343	9335	9335	71.12159364692816	6985	6985	70.30235152641376	10340	10340	69.60293519689695	8672	8672	68.84253338549439	6518	6518	69.57209057408964	29647	29647	67.56429501752636	5717	5717	67.64758632885787	17709	17709	67.65379678581517	24419	24419	68.48567720117939	28926	28926	67.15674173090406	8311	8311	67.63145148567578	26449	26449	68.06588585613419	4742	4742	68.01280134990516	19778	19778	67.52544137017551	15616	15616	67.98760667323438	32855	32855	68.3832127227768	23419	23419	67.91962846473784	10830	10830	71.81251005790962	29383	29383	67.91920910621496	40292	40292	68.7484826572966	69041	69041	67.68037335426921	5534	5534	70.37393120353713	6747	6747	68.46573374552757	14070	14070	68.47086746586413	24033	24033	67.565968950716	19664	19664	68.28904025632212	35970	35970	70.98828239157679	21544	21544	68.60275829172626	28744	28744	67.36076586585625	33285	33285	68.52867771960095	12509	12509	67.18275976728673	19047	19047	69.54377054808329	23612	23612	68.47323526995717	48644	48644	67.4690991249092	8290	8290	70.19997160033462	16824	16824	69.84497594246821	14336	14336	70.03498347609674	8535	8535	70.20555071974385	10520	10520	68.55390342547416	13274	13274	67.73396194791978	12078	12078	70.1025153468599	18034	18034	67.94124439070679	31470	31470	67.17221074065036	11190	11190	68.72070074965652	7605	7605	69.29685028228144	17888	17888	71.10504945603613	11352	11352	68.14273691470136	6404	6404	68.44388889053918	14844	14844	68.66359927209386	16616	16616	70.16784307594983	1246	1246	83.53394152665305	12385	12385	68.53863694783745	20870	20870	68.08540993426223	11066	11066	67.2469025772413	11104	11104	70.14736550467032	1912	1912	63.856872896290426	9174	9174	68.5067819961943	5243	5243	67.98934524836339	9900	9900	72.2723523379224	24847	24847	68.4745955926136	6215	6215	65.30078378611927	6890	6890	70.71723941732215	19426	19426	68.40913100581048	9557	9557	70.65348717861464	4918	4918	67.52199715741199	484	484	68.66309260288631	26785	26785	66.74900997626965	725	725	67.90827132459108	22248	22248	68.34086028744292	17728	17728	69.233598549364	21320	21320	69.35877685891111	5775	5775	68.98717289675008	5814	5814	70.73207786417359	28388	28388	67.9527498720287	75	75	79.83002159370473	20482	20482	69.23710160342692	14333	14333	72.06666314417393	17959	17959	69.88235567299542	20257	20257	68.33052131951975	20078	20078	68.2296686933516	6871	6871	72.7184293639736	12037	12037	69.33905631151752	27476	27476	67.1988374912862	1169	1169	71.3249678426144	15177	15177	67.6706642820117	4036	4036	67.28494912188147	27207	27207	68.64902909129941	31622	31622	68.38980761932821	4128	4128	69.53572591377346	21720	21720	69.00845834610807	5588	5588	73.05812613936088	18023	18023	68.63436635414028	14152	14152	68.01613036358962	14415	14415	68.54916339910929	6257	6257	71.43357166383302	14067	14067	68.92228652477651	species	Clostridiaceae bacterium Marseille-Q4143
2830659	767	767	69.41819258572775	3914	3914	62.83684952506801	45257	45257	58.856522581871204	17496	17496	59.90909407791711	31642	31642	63.52368644912734	66120	66120	60.2087052577605	173342	173342	58.601421322149356	8027	8027	60.90503000095556	67874	67874	61.9542542703237	656675	656675	60.36520750714699	5218	5218	63.70456298257874	1572	1572	62.383093424239235	7793	7793	65.30941467107448	3230	3230	58.93241253052171	47285	47285	58.220139073997835	26829	26829	59.26850740770533	34943	34943	59.82136990513564	228965	228965	65.3283351976401	24144	24144	58.735059350830504	9617	9617	58.94354096125856	29728	29728	60.79137274295909	897	897	63.65348212754067	40595	40595	57.99649044482336	57464	57464	60.576816069228286	26994	26994	59.324244995759784	81227	81227	59.14436775667184	3620	3620	61.710300246552094	39399	39399	59.612915849410655	26652	26652	59.755734848960635	10345	10345	60.148033368134826	5068	5068	61.35000257630295	32360	32360	58.20067763726225	61469	61469	63.452092878110726	34579	34579	57.64774440585971	132179	132179	63.66836258773039	198890	198890	66.65900147366665	73509	73509	69.1970919070845	14640	14640	60.92107914504372	21312	21312	61.71728897463378	36780	36780	63.22954365701657	29540	29540	60.09472086712047	8070	8070	62.79284714975349	571315	571315	64.35177391979833	39958	39958	58.448478729218536	10349	10349	61.285571254121145	14903	14903	62.698157058587086	20451	20451	61.36738005368207	5079	5079	62.25700161747577	110418	110418	62.036592998719385	717771	717771	65.16103384112907	100896	100896	58.743624457332	49606	49606	58.40085283112038	695	695	68.34118731697677	2153	2153	64.15409287748388	290698	290698	67.39039005514351	692	692	68.55367441541749	5482	5482	62.29540695650101	30839	30839	58.61397590343337	29582	29582	59.4806617762113	66	66	59.95692285786527	14026	14026	61.03468379341605	5541	5541	60.97790426310917	17041	17041	58.591541802635696	45846	45846	59.90059447443648	213	213	76.19957393378489	18670	18670	60.13426211440637	21226	21226	56.69000052036626	26385	26385	64.25024822718851	7019	7019	65.2634314566391	3250	3250	59.45561326660054	1246	1246	61.32125772044861	24445	24445	62.6808534132112	87605	87605	58.6309817829512	3080	3080	62.33939928238932	447	447	69.60714293155944	2992	2992	63.92540261776348	314	314	62.8759960462241	44443	44443	64.0083522618097	18845	18845	63.11486251510105	183082	183082	66.01745171178551	102251	102251	64.27330615001937	45466	45466	59.311134708402854	8158	8158	63.839792371948946	16	16	74.10743668133331	27373	27373	58.52536504994216	49196	49196	62.93673235246685	3970	3970	62.240365128037226	9338	9338	62.06087353291493	100823	100823	63.76588179328789	2349	2349	59.354852554679596	39668	39668	60.102806207054506	37099	37099	59.84478344037692	386	386	57.136561791496746	5897	5897	60.36426447086938	4784	4784	61.04580220137321	12977	12977	60.16744589602099	59041	59041	60.46287517412594	383117	383117	64.42654492429547	27283	27283	62.22954339838205	144386	144386	57.93553464314959	1322	1322	63.48393426469752	3097	3097	61.453256531027826	28570	28570	61.784703724693514	1645	1645	63.08388162107033	37059	37059	62.60545617056958	species	Clostridiaceae bacterium Marseille-Q4149
2961947	0	0	-inf	0	0	-inf	21	21	50.37109712371548	38	38	47.945769101414946	32	32	56.81780668931331	73	73	52.048598482481864	34	34	44.216725820080086	18	18	45.24754689570643	76	76	56.761351274291776	57	57	49.48889427509409	10	10	56.85628424025289	0	0	-inf	0	0	-inf	7	7	60.497066363041164	20	20	48.121545493119314	40	40	55.85628582639857	53	53	50.966405674627914	38	38	43.493245570604046	62	62	52.53575021130077	0	0	-inf	36	36	48.33924488401469	51	51	67.53078139683929	33	33	48.82067714864254	21	21	54.29936569007741	26	26	52.71536243699654	102	102	53.48009043184737	8	8	57.509253979924935	64	64	51.483296597701845	54	54	52.10295568485617	29	29	56.490583601514786	0	0	-inf	67	67	49.87238458905453	43	43	50.920381640067625	20	20	58.51379585841187	20	20	50.402376285094604	16	16	51.25287829872162	10	10	55.235884281660304	18	18	45.05993697385109	40	40	45.885653188948325	12	12	46.799604417252354	92	92	60.44480158728886	25	25	49.233090814920175	60	60	48.78851470793409	42	42	50.44272336384215	13	13	54.45312146313394	17	17	61.08128808698453	31	31	45.41182663345753	11	11	46.86198902719394	91	91	48.138923043393284	51	51	48.53288228265647	36	36	49.76393944704704	7	7	48.42857142857143	0	0	-inf	0	0	-inf	13	13	51.41210286986991	0	0	-inf	9	9	42.111111111111114	110	110	58.22815898473735	83	83	57.81927710843374	0	0	-inf	22	22	48.380896621680314	22	22	57.60150644469077	30	30	51.77436942934932	82	82	52.49587391743355	0	0	-inf	29	29	46.86206896551724	15	15	48.9871013489336	0	0	-inf	23	23	58.0322301975074	10	10	42.72966808769102	12	12	59.72646550241612	31	31	50.542029550406966	16	16	43.125	0	0	-inf	0	0	-inf	7	7	40.714285714285715	0	0	-inf	36	36	47.45397646794518	30	30	50.56649468899606	18	18	53.27777777777778	30	30	58.252741626689435	19	19	51.422184620378744	32	32	58.40625	9	9	54.666666666666664	44	44	53.96824889836521	25	25	51.957032961426904	8	8	44.5	17	17	45.95305268776579	27	27	47.92624622069059	0	0	-inf	55	55	51.66588432721021	94	94	51.2007492099868	0	0	-inf	9	9	46.666666666666664	0	0	-inf	11	11	54.28330173996371	44	44	52.62917324207524	14	14	48.54187346059053	39	39	63.22392202193706	19	19	44.339781269616616	0	0	-inf	0	0	-inf	48	48	78.67752514084103	11	11	44.45454545454545	26	26	45.64520304541669	species	Clostridiaceae bacterium HFYG-1003
195047	0	0	-inf	0	0	-inf	19	0	56.49144504312083	0	0	-inf	9	0	66.4224860703321	0	0	-inf	0	0	-inf	0	0	-inf	0	0	-inf	0	0	-inf	29	0	69.66214595814239	0	0	-inf	0	0	-inf	0	0	-inf	0	0	-inf	30	0	58.859050731921414	24	0	64.50438468295262	0	0	-inf	27	0	71.55686806271922	0	0	-inf	0	0	-inf	0	0	-inf	0	0	-inf	13	0	63.23349940934857	8	0	57.50138871746345	7	0	70.14285714285714	0	0	-inf	0	0	-inf	13	0	66.92307692307692	14	0	70.06219686488208	0	0	-inf	0	0	-inf	8	0	62.186952162537125	0	0	-inf	0	0	-inf	0	0	-inf	0	0	-inf	0	0	-inf	0	0	-inf	23	0	59.84521918000936	0	0	-inf	0	0	-inf	13	0	63.09090585911542	33	0	61.91790030850186	0	0	-inf	0	0	-inf	11	0	66.1870167869952	0	0	-inf	0	0	-inf	34	0	60.73817888339457	81	0	61.64881580910494	0	0	-inf	0	0	-inf	0	0	-inf	12	0	62.0444514469908	0	0	-inf	21	0	68.35826188350467	0	0	-inf	0	0	-inf	0	0	-inf	0	0	-inf	0	0	-inf	16	0	67.90233333348812	84	0	63.85737335596155	0	0	-inf	10	0	63.94499614791759	0	0	-inf	0	0	-inf	0	0	-inf	0	0	-inf	8	0	68.19535530031611	0	0	-inf	0	0	-inf	0	0	-inf	0	0	-inf	0	0	-inf	0	0	-inf	0	0	-inf	0	0	-inf	0	0	-inf	13	0	61.70108459478145	0	0	-inf	0	0	-inf	0	0	-inf	36	0	65.92854775906054	0	0	-inf	0	0	-inf	0	0	-inf	0	0	-inf	0	0	-inf	0	0	-inf	12	0	82.78032702640044	0	0	-inf	0	0	-inf	0	0	-inf	0	0	-inf	0	0	-inf	0	0	-inf	8	0	58.182304430862956	46	0	54.8511810637511	0	0	-inf	0	0	-inf	0	0	-inf	18	0	53.111111111111114	0	0	-inf	no_rank	environmental samples
195049	0	0	-inf	0	0	-inf	19	19	56.49144504312083	0	0	-inf	9	9	66.4224860703321	0	0	-inf	0	0	-inf	0	0	-inf	0	0	-inf	0	0	-inf	29	29	69.66214595814239	0	0	-inf	0	0	-inf	0	0	-inf	0	0	-inf	30	30	58.859050731921414	24	24	64.50438468295262	0	0	-inf	27	27	71.55686806271922	0	0	-inf	0	0	-inf	0	0	-inf	0	0	-inf	13	13	63.23349940934857	8	8	57.50138871746345	7	7	70.14285714285714	0	0	-inf	0	0	-inf	13	13	66.92307692307692	14	14	70.06219686488208	0	0	-inf	0	0	-inf	8	8	62.186952162537125	0	0	-inf	0	0	-inf	0	0	-inf	0	0	-inf	0	0	-inf	0	0	-inf	23	23	59.84521918000936	0	0	-inf	0	0	-inf	13	13	63.09090585911542	33	33	61.91790030850186	0	0	-inf	0	0	-inf	11	11	66.1870167869952	0	0	-inf	0	0	-inf	34	34	60.73817888339457	81	81	61.64881580910494	0	0	-inf	0	0	-inf	0	0	-inf	12	12	62.0444514469908	0	0	-inf	21	21	68.35826188350467	0	0	-inf	0	0	-inf	0	0	-inf	0	0	-inf	0	0	-inf	16	16	67.90233333348812	84	84	63.85737335596155	0	0	-inf	10	10	63.94499614791759	0	0	-inf	0	0	-inf	0	0	-inf	0	0	-inf	8	8	68.19535530031611	0	0	-inf	0	0	-inf	0	0	-inf	0	0	-inf	0	0	-inf	0	0	-inf	0	0	-inf	0	0	-inf	0	0	-inf	13	13	61.70108459478145	0	0	-inf	0	0	-inf	0	0	-inf	36	36	65.92854775906054	0	0	-inf	0	0	-inf	0	0	-inf	0	0	-inf	0	0	-inf	0	0	-inf	12	12	82.78032702640044	0	0	-inf	0	0	-inf	0	0	-inf	0	0	-inf	0	0	-inf	0	0	-inf	8	8	58.182304430862956	46	46	54.8511810637511	0	0	-inf	0	0	-inf	0	0	-inf	18	18	53.111111111111114	0	0	-inf	species	uncultured Clostridiaceae bacterium
390805	0	0	-inf	0	0	-inf	21	0	63.80082581599249	0	0	-inf	110	0	64.87203931705025	46	0	61.0507070705985	11	0	68.20368959109942	0	0	-inf	34	0	53.69487499361761	56	0	63.240991995585865	0	0	-inf	0	0	-inf	0	0	-inf	0	0	-inf	17	0	43.64705882352941	33	0	63.661239460484815	30	0	56.52655156844743	19	0	57.096211713354904	23	0	63.88291093142618	11	0	46.09090909090909	97	1	58.79804056691397	0	0	-inf	36	0	58.031498063454336	21	0	50.008448952014575	14	0	58.0	32	0	61.92500911076781	0	0	-inf	26	0	63.65058923847493	16	1	61.79996539085407	0	0	-inf	0	0	-inf	33	0	58.77397927577263	79	0	54.657818158220785	0	0	-inf	18	0	49.612068680949655	9	0	48.111111111111114	7	0	47.69575808912604	7	0	59.85195628603156	14	0	61.91545153960463	19	0	55.51108832203446	25	0	55.597270610919104	0	0	-inf	40	0	60.78552325451554	118	0	56.24190810631532	0	0	-inf	0	0	-inf	98	0	64.15972640233424	13	0	48.88121877867044	59	0	59.37497125876284	8	0	51.18470064792768	38	0	61.863229881722326	0	0	-inf	0	0	-inf	0	0	-inf	0	0	-inf	0	0	-inf	8	0	53.83759528832086	40	0	60.708658273704216	15	0	68.29670561200669	0	0	-inf	0	0	-inf	8	0	57.5	0	0	-inf	38	0	62.774853017143485	0	0	-inf	35	0	52.340226822012006	8	0	59.464637062104735	0	0	-inf	14	0	53.94413812292865	0	0	-inf	0	0	-inf	0	0	-inf	15	0	59.15633395421397	0	0	-inf	0	0	-inf	0	0	-inf	0	0	-inf	108	0	65.9819015807587	10	0	52.1	10	0	59.07401153701776	7	0	48.0	82	0	63.01463964601545	0	0	-inf	0	0	-inf	59	0	59.55753026118824	148	0	58.35262732856651	0	0	-inf	0	0	-inf	33	0	60.82709538707664	0	0	-inf	28	0	60.30143179619067	196	0	60.34132310655772	0	0	-inf	0	0	-inf	8	0	51.821067811865476	18	0	46.53858946886369	40	0	58.54800383083095	56	0	59.19470971813053	11	0	50.81818181818182	18	0	67.39360717573186	0	0	-inf	20	0	51.7	0	0	-inf	0	0	-inf	0	0	-inf	genus	Geosporobacter
1424294	0	0	-inf	0	0	-inf	21	21	63.80082581599249	0	0	-inf	110	110	64.87203931705025	46	46	61.0507070705985	11	11	68.20368959109942	0	0	-inf	34	34	53.69487499361761	56	56	63.240991995585865	0	0	-inf	0	0	-inf	0	0	-inf	0	0	-inf	17	17	43.64705882352941	33	33	63.661239460484815	30	30	56.52655156844743	19	19	57.096211713354904	23	23	63.88291093142618	11	11	46.09090909090909	96	96	58.837603489485986	0	0	-inf	36	36	58.031498063454336	21	21	50.008448952014575	14	14	58.0	32	32	61.92500911076781	0	0	-inf	26	26	63.65058923847493	15	15	62.319963083577676	0	0	-inf	0	0	-inf	33	33	58.77397927577263	79	79	54.657818158220785	0	0	-inf	18	18	49.612068680949655	9	9	48.111111111111114	7	7	47.69575808912604	7	7	59.85195628603156	14	14	61.91545153960463	19	19	55.51108832203446	25	25	55.597270610919104	0	0	-inf	40	40	60.78552325451554	118	118	56.24190810631532	0	0	-inf	0	0	-inf	98	98	64.15972640233424	13	13	48.88121877867044	59	59	59.37497125876284	8	8	51.18470064792768	38	38	61.863229881722326	0	0	-inf	0	0	-inf	0	0	-inf	0	0	-inf	0	0	-inf	8	8	53.83759528832086	40	40	60.708658273704216	15	15	68.29670561200669	0	0	-inf	0	0	-inf	8	8	57.5	0	0	-inf	38	38	62.774853017143485	0	0	-inf	35	35	52.340226822012006	8	8	59.464637062104735	0	0	-inf	14	14	53.94413812292865	0	0	-inf	0	0	-inf	0	0	-inf	15	15	59.15633395421397	0	0	-inf	0	0	-inf	0	0	-inf	0	0	-inf	108	108	65.9819015807587	10	10	52.1	10	10	59.07401153701776	7	7	48.0	82	82	63.01463964601545	0	0	-inf	0	0	-inf	59	59	59.55753026118824	148	148	58.35262732856651	0	0	-inf	0	0	-inf	33	33	60.82709538707664	0	0	-inf	28	28	60.30143179619067	196	196	60.34132310655772	0	0	-inf	0	0	-inf	8	8	51.821067811865476	18	18	46.53858946886369	40	40	58.54800383083095	56	56	59.19470971813053	11	11	50.81818181818182	18	18	67.39360717573186	0	0	-inf	20	20	51.7	0	0	-inf	0	0	-inf	0	0	-inf	species	Geosporobacter ferrireducens
580596	0	0	-inf	216	0	66.88712113054234	66	0	66.71959956498164	9	0	53.40381071543372	0	0	-inf	34	0	66.08317417851781	20	1	64.95588468907968	429	2	69.56844345841154	77	0	66.68252026910294	36	0	72.56176850544104	11	0	65.18008816178472	35	0	65.3240478014803	0	0	-inf	17	0	72.32253375994615	67	0	67.5432093527176	29	0	66.72641881544426	8	1	62.70675801407181	61	0	69.64495639636783	16	0	69.23211798790214	33	0	66.00958569061639	13	1	64.91479087010845	1138	0	68.37339387355223	83	0	68.02832862788476	75	0	67.89363948154819	49	0	64.75324605027212	52	0	67.69557784137908	21	1	72.98593911370065	26	2	66.58039313274202	93	1	65.84304604727015	66	0	60.46965073695313	193	2	70.61388649713409	52	0	65.11738210489328	68	0	66.1530662627189	65	0	62.564244812201075	11	1	54.55867305165493	53	0	68.18674613643756	29	0	68.17478315677934	20	0	53.00469437872853	30	1	61.888922447853545	73	0	66.1660139665445	40	1	57.98337942846615	49	1	67.58123191841683	267	0	64.72373429117017	0	0	-inf	14	0	61.405328494042266	191	0	64.4420397540264	54	0	74.07555612469142	1374	1	71.38215388523528	20	0	63.68729121868628	57	1	66.64167512705859	59	0	73.67063055454398	43	0	68.78335228064964	485	0	67.4023091987222	112	0	66.69014360475285	161	0	68.56647534992544	8	0	73.4515140894862	705	0	67.450688238825	67	0	73.57957868832506	78	1	70.94240787234182	0	0	-inf	20	0	75.51433660963274	0	0	-inf	21	0	66.93310856147046	10	0	70.65369374511606	0	0	-inf	30	1	68.20675211752994	23	1	71.52641166015842	249	0	65.99037334167474	17	0	65.56799554603437	17	0	68.93935852959095	10	0	61.384097135832356	35	0	67.83283771209211	427	0	69.29971742340058	85	0	70.59686154788409	0	0	-inf	0	0	-inf	10	0	59.836512827469555	78	0	71.96805088894577	76	0	63.25954578065336	78	0	67.87188799128528	27	0	68.72994943638271	128	0	67.41117722475049	107	2	70.42637011040068	0	0	-inf	21	0	72.93348251635953	12	0	67.73814393978891	18	0	58.691282295087575	271	0	70.66509275040592	62	1	62.96228082557787	26	1	72.06834701125098	114	0	70.07963651678064	183	0	66.57975238287997	9	9	73.40718261587155	27	0	65.92878179720027	0	0	-inf	20	0	64.22994415830111	23	1	70.1492179334763	77	0	67.09041104359413	215	1	67.7933591168634	24	0	73.13212248043106	0	0	-inf	23	0	72.96614923992541	162	4	72.6719269527185	66	0	74.23177274975035	0	0	-inf	genus	Butyricicoccus
2633649	0	0	-inf	216	0	66.88712113054234	66	0	66.71959956498164	9	0	53.40381071543372	0	0	-inf	34	0	66.08317417851781	19	0	64.98001153150187	427	0	69.54066099217458	77	0	66.68252026910294	36	0	72.56176850544104	11	0	65.18008816178472	35	0	65.3240478014803	0	0	-inf	17	0	72.32253375994615	67	0	67.5432093527176	29	0	66.72641881544426	7	0	59.25516138246439	61	0	69.64495639636783	16	0	69.23211798790214	33	0	66.00958569061639	12	0	63.334026742852636	1138	0	68.37339387355223	83	0	68.02832862788476	75	0	67.89363948154819	49	0	64.75324605027212	52	0	67.69557784137908	20	0	73.98523606938569	24	0	65.79542589380385	92	0	65.86307915647961	66	0	60.46965073695313	191	0	70.56795860705172	52	0	65.11738210489328	68	0	66.1530662627189	65	0	62.564244812201075	10	0	55.81454035682042	53	0	68.18674613643756	29	0	68.17478315677934	20	0	53.00469437872853	29	0	61.85060942881401	73	0	66.1660139665445	39	0	57.52141479842682	48	0	67.39208341592818	267	0	64.72373429117017	0	0	-inf	14	0	61.405328494042266	191	0	64.4420397540264	54	0	74.07555612469142	1373	0	71.40209718740952	20	0	63.68729121868628	56	0	66.90313361147035	59	0	73.67063055454398	43	0	68.78335228064964	485	0	67.4023091987222	112	0	66.69014360475285	161	0	68.56647534992544	8	0	73.4515140894862	705	0	67.450688238825	67	0	73.57957868832506	77	0	70.88971187068393	0	0	-inf	20	0	75.51433660963274	0	0	-inf	21	0	66.93310856147046	10	0	70.65369374511606	0	0	-inf	29	0	67.84104617212839	22	0	72.36255073880766	249	1	65.99037334167474	17	0	65.56799554603437	17	0	68.93935852959095	10	0	61.384097135832356	35	0	67.83283771209211	427	0	69.29971742340058	85	0	70.59686154788409	0	0	-inf	0	0	-inf	10	0	59.836512827469555	78	0	71.96805088894577	76	0	63.25954578065336	78	0	67.87188799128528	27	0	68.72994943638271	128	0	67.41117722475049	105	0	70.32020573155117	0	0	-inf	21	0	72.93348251635953	12	0	67.73814393978891	18	0	58.691282295087575	271	0	70.66509275040592	61	0	62.748547724357834	25	4	72.43108089170101	114	0	70.07963651678064	183	0	66.57975238287997	0	0	-inf	27	0	65.92878179720027	0	0	-inf	20	0	64.22994415830111	22	0	70.47418238499795	77	2	67.09041104359413	214	1	67.82043088843753	24	0	73.13212248043106	0	0	-inf	23	0	72.96614923992541	158	0	72.54458963168199	66	0	74.23177274975035	0	0	-inf	no_rank	unclassified Butyricicoccus
2109686	0	0	-inf	216	216	66.88712113054234	66	66	66.71959956498164	9	9	53.40381071543372	0	0	-inf	34	34	66.08317417851781	19	19	64.98001153150187	427	427	69.54066099217458	77	77	66.68252026910294	36	36	72.56176850544104	11	11	65.18008816178472	35	35	65.3240478014803	0	0	-inf	17	17	72.32253375994615	67	67	67.5432093527176	29	29	66.72641881544426	7	7	59.25516138246439	61	61	69.64495639636783	16	16	69.23211798790214	33	33	66.00958569061639	12	12	63.334026742852636	1138	1138	68.37339387355223	83	83	68.02832862788476	75	75	67.89363948154819	49	49	64.75324605027212	52	52	67.69557784137908	20	20	73.98523606938569	24	24	65.79542589380385	92	92	65.86307915647961	66	66	60.46965073695313	191	191	70.56795860705172	52	52	65.11738210489328	68	68	66.1530662627189	65	65	62.564244812201075	10	10	55.81454035682042	53	53	68.18674613643756	29	29	68.17478315677934	20	20	53.00469437872853	29	29	61.85060942881401	73	73	66.1660139665445	39	39	57.52141479842682	48	48	67.39208341592818	267	267	64.72373429117017	0	0	-inf	14	14	61.405328494042266	191	191	64.4420397540264	54	54	74.07555612469142	1373	1373	71.40209718740952	20	20	63.68729121868628	56	56	66.90313361147035	59	59	73.67063055454398	43	43	68.78335228064964	485	485	67.4023091987222	112	112	66.69014360475285	161	161	68.56647534992544	8	8	73.4515140894862	705	705	67.450688238825	67	67	73.57957868832506	77	77	70.88971187068393	0	0	-inf	20	20	75.51433660963274	0	0	-inf	21	21	66.93310856147046	10	10	70.65369374511606	0	0	-inf	29	29	67.84104617212839	22	22	72.36255073880766	248	248	65.93165909520451	17	17	65.56799554603437	17	17	68.93935852959095	10	10	61.384097135832356	35	35	67.83283771209211	427	427	69.29971742340058	85	85	70.59686154788409	0	0	-inf	0	0	-inf	10	10	59.836512827469555	78	78	71.96805088894577	76	76	63.25954578065336	78	78	67.87188799128528	27	27	68.72994943638271	128	128	67.41117722475049	105	105	70.32020573155117	0	0	-inf	21	21	72.93348251635953	12	12	67.73814393978891	18	18	58.691282295087575	271	271	70.66509275040592	61	61	62.748547724357834	21	21	71.7989058234536	114	114	70.07963651678064	183	183	66.57975238287997	0	0	-inf	27	27	65.92878179720027	0	0	-inf	20	20	64.22994415830111	22	22	70.47418238499795	75	75	66.85282200475663	213	213	67.74792496461093	24	24	73.13212248043106	0	0	-inf	23	23	72.96614923992541	158	158	72.54458963168199	66	66	74.23177274975035	0	0	-inf	species	Butyricicoccus sp. GAM44
1649459	645	0	60.50032583061898	534	0	62.72482218976183	1706	2	66.58757967962693	941	2	65.66390021594194	1966	0	70.18400613839603	1756	1	72.11577787260687	1371	0	63.97343175761773	662	0	72.69661962916422	1570	5	66.13781719116774	10459	0	69.95560097001545	484	1	59.37731190088993	1775	0	65.91123825132435	1006	0	64.11160201631887	668	0	67.99352700370217	4266	1	69.62176430488343	1074	0	69.60539020261068	1206	1	66.41923769262348	1825	0	64.71781360045024	1281	3	61.57316951928399	3923	0	67.04794924155395	963	0	65.153213527541	20465	0	78.691624984518	1807	0	64.14559277498938	698	1	65.82775061202972	1297	1	63.513238812599134	1200	0	62.43191491987839	1141	0	66.70792609580565	1826	4	63.47598348789956	2136	2	66.99371589193478	1415	7	61.11724356051251	5123	2	62.4435205073761	1790	0	67.74764177281897	2831	2	66.54549421804644	1550	0	64.95343296621562	5713	1	71.11602755949724	3710	2	71.36924924443504	1619	4	64.88502943787714	1035	0	64.42957710497299	3333	5	67.16113109839014	6194	0	69.33132219217875	1338	1	64.70054858558692	1778	2	66.6614747088926	1490	1	68.69555029706447	6265	1	75.43704468545978	1699	0	66.05667698929588	2718	3	65.88726196067238	2758	0	67.95996818884741	4486	2	62.95319787612093	3147	0	74.76013610122433	5602	4	68.30483702451502	63171	2	71.29903252152599	806	5	67.70311809002091	1351	2	65.72471723860212	755	2	71.1010831225586	3074	1	68.8791957950702	4579	1	65.1083516695184	640	1	65.77958743021009	1686	0	63.21193816895425	1918	0	66.77983875276921	658	2	71.67297453616244	1018	1	71.019244702174	964	0	66.32549060181692	559	0	64.74857577443359	5358	4	69.76543183671144	1494	0	74.04436289189329	17928	2	73.51874732834197	2666	2	63.27890053557843	931	0	64.46648210818311	1695	1	64.96563873713778	19431	10	71.09478195104894	1118	2	67.7234223422745	2238	0	70.60532704114509	6637	0	70.03283699211902	286	0	65.77997728556011	71023	1	70.85805042834929	3236	19	62.44085811373762	187	6	70.64139473574701	21023	2	69.0457944670404	2748	2	63.727137784647894	5438	2	69.53508112515232	654	1	68.44371947611	966	0	72.14191082076408	1943	0	63.85653074548958	0	0	-inf	1969	2	66.31870897910908	2338	6	64.71873264343147	10932	1	69.0673701737432	1851	1	72.05568702778525	2785	1	66.50683586207607	2621	0	71.18535642475594	34725	0	72.02623043046586	4117	2	67.46769057370324	1310	0	71.39162844423868	1886	1	64.40611435540443	1100	0	69.52509825331278	1074	3	64.87363581283842	1555	0	68.3666218624449	632	0	63.2228838031802	3237	0	72.89596061908759	492	0	68.5865662337388	1180	3	67.79084309500743	1639	3	66.72484370454075	1833	3	62.6595393878424	1096	0	71.04379180713073	1853	0	72.00105072082985	genus	Hungatella
154046	604	555	61.242600890347276	495	447	64.04826634117758	1580	1347	67.9407428733208	866	650	66.81980337975062	1909	1775	70.73639028964762	1708	1654	72.77438630139292	1290	1196	65.09349017185728	596	566	74.34732851668223	1482	1293	67.05528811392116	10403	9893	70.08649411314236	366	294	61.95930651567655	1634	1197	66.96962946513877	883	705	66.11859197389101	613	560	69.88286151046375	4124	3795	70.35824346786112	994	928	71.43080357701423	1111	931	67.90255598571899	1714	1480	65.80275201965748	1153	899	62.71855082902623	3880	3767	67.23744823485103	907	764	66.07783366036337	20371	20305	78.85435340073137	1661	1401	65.21878323442628	619	479	67.6504405443949	1218	995	64.3934720086302	1149	953	63.04779234428363	1068	945	67.8096353762741	1695	1458	64.63249320316315	1970	1671	68.3131301009279	1237	874	62.88453256790996	5049	4935	62.63553379772098	1729	1512	68.32753295527124	2615	2306	67.81353008483676	1466	1233	65.74222340584998	5558	5156	71.69842345313215	3498	3207	72.48965088900609	1472	1230	66.51996511900722	966	737	65.48580778987754	3120	2430	68.25725070524767	6134	5978	69.52955126510895	1209	1076	66.32786116615624	1629	1363	68.07654335915464	1435	1286	69.46289823263878	6190	6057	75.71533632104479	1622	1412	66.96090046102026	2643	2512	66.34045364960973	2706	2546	68.31676942492241	4193	3679	63.94811364260711	3089	2901	75.15219676885414	5472	5292	68.8037033819522	63096	62834	71.32804081119542	750	642	68.95274468523273	1274	1124	66.65543759209724	714	629	72.23694595545122	2871	2698	70.18231753399971	4463	4241	65.58605996100287	586	473	67.04306015296815	1605	1390	63.83466821379533	1797	1299	67.94907533408964	542	520	76.73858073149934	961	852	72.4643619922498	911	665	67.45978413319541	526	413	65.69181229120854	5266	5035	70.13359235821983	1427	878	75.30726949991113	17754	17455	73.7587433081067	2566	2145	63.95117544212563	845	668	65.71903809977458	1606	1503	65.7352607299767	19238	18951	71.33563924208666	1056	909	68.72966710959983	2166	2027	71.31707625682147	6579	6389	70.20693307326567	266	232	67.14899779464983	70997	70861	70.86537563594062	2913	1765	63.388192842633494	181	154	71.31029683947345	20943	20724	69.10887823382738	2588	2338	64.50285553473937	5313	4920	69.98293076609559	629	543	69.08627263239143	920	860	73.47496128493614	1860	1719	64.44019060103626	0	0	-inf	1923	1833	66.74337803971046	2244	1971	65.26472461081836	10836	10698	69.20834942161665	1667	1457	75.0418814162436	2666	2453	67.30721094512077	2540	2436	71.88114531168281	34664	34466	72.0647712186414	3826	3522	68.79405465243583	1267	1243	72.16768950390015	1818	1660	64.90202940015024	1046	959	70.65476268475757	922	716	66.9583737997291	1394	1264	70.91621999496341	592	487	64.30754527416208	3141	2959	73.46323635128486	466	430	69.78769892054693	1081	678	69.40192979627312	1543	1294	67.64860820248587	1731	1468	63.46568729463781	996	902	73.13855030849078	1772	1677	73.13370768573868	species	Hungatella hathewayi
742737	49	49	50.782446607243344	48	48	46.46019310996248	233	233	53.669631679833856	216	216	57.01167100615149	134	134	50.43866998851007	54	54	48.634263165482906	94	94	52.02876444781356	30	30	45.63294568401365	189	189	52.0928392922826	510	510	55.58477130093589	72	72	55.40844719261274	437	437	57.576618877782366	178	178	48.546750099724214	53	53	47.399741169094824	329	329	53.39926360541515	66	66	47.82671822584736	180	180	52.8101788019154	234	234	51.05674882552884	254	254	55.59902540624588	113	113	55.467188311782536	143	143	52.548474113644566	66	66	43.87206465061452	260	260	54.81174237224726	140	140	53.41854447747728	223	223	53.555831718968626	196	196	50.363505926695986	123	123	46.66676180588406	237	237	53.935675768245844	299	299	54.909962630159626	363	363	57.26679363278743	114	114	49.36918588502933	217	217	58.503687855324976	309	309	53.96103236545282	233	233	54.965488034409475	402	402	59.05679172109166	291	291	53.31815104286818	242	242	56.35833621558432	229	229	55.42542876360009	690	690	56.63107839592153	156	156	50.990445718337405	133	133	51.46298075955529	266	266	56.75659061459449	149	149	53.77396673659015	133	133	51.73380178550889	210	210	56.08915437556136	131	131	51.38422884623739	160	160	52.602485982572574	514	514	52.02461921335789	188	188	55.722391805169245	180	180	49.47270802038341	262	262	58.08769418370678	108	108	56.61551544702844	150	150	54.037317130677856	85	85	57.92523578479342	173	173	51.35918772859373	222	222	56.818049298196314	113	113	53.07013103270004	215	215	53.67441507844522	498	498	58.10091470196859	22	22	48.27386995120265	109	109	50.75668383246656	246	246	66.35194959005906	113	113	53.06459694711524	231	231	54.36022027217871	549	549	78.23669087191324	299	299	48.84809119372563	421	421	56.62141357844361	177	177	53.79087262236204	103	103	51.66118106545139	287	287	50.166455005516625	147	147	48.41067290017341	139	139	54.456466864194496	190	190	52.06594376154602	34	34	49.38448875713413	136	136	57.074674144660904	1148	1148	57.006000485908956	27	27	53.63431935723944	219	219	51.4309716367076	250	250	53.74457640481792	393	393	57.35910931740679	86	86	50.12269421433177	60	60	48.310666767553386	141	141	56.19125717830873	0	0	-inf	90	90	54.05503680231775	273	273	52.45278256744508	138	138	51.4609119161734	210	210	54.14085005093119	213	213	55.35985873121603	104	104	52.33621971509101	198	198	53.99480828709741	304	304	55.43335419696858	24	24	50.78564317732344	158	158	55.866090886982434	87	87	48.022445976358235	206	206	55.77010930746563	130	130	51.555256089289536	105	105	49.694748159805805	182	182	53.35009132245679	36	36	46.53686239520211	403	403	66.2713864341417	249	249	52.245471057610494	263	263	55.68198283807652	94	94	49.05581430535162	95	95	49.63670604855877	strain	Hungatella hathewayi WAL-18680
384636	41	41	49.565346901938675	39	39	45.9272618064082	124	124	49.53255801287631	73	73	51.798258800682504	57	57	51.683982546479214	47	47	48.72407159397613	81	81	46.135464419728436	66	66	57.790218160062345	83	83	50.90886753376118	56	56	45.6398622566368	117	117	51.37190406233425	141	141	53.645910284141664	123	123	49.703698499764364	55	55	46.936035137432164	141	141	48.177662859385926	80	80	46.92462902564641	94	94	49.10490379968216	111	111	47.96480053269163	125	125	51.18192838668435	43	43	49.9489703114921	56	56	50.1776695905787	94	94	43.42629980704292	146	146	51.93621364399836	78	78	51.36086192585002	78	78	49.723356838839784	51	51	48.55655882886613	73	73	50.5897684034726	127	127	48.591101334984664	164	164	51.19211905739771	171	171	48.75867164690405	72	72	49.56035298047948	61	61	51.31105399478638	214	214	51.16922651696978	84	84	51.18716172212061	154	154	50.24693438246253	210	210	52.591672805112424	143	143	48.331986047164015	69	69	49.64234751630942	208	208	50.960236854575754	60	60	49.065703302947405	128	128	49.48398326275315	147	147	51.172876873116564	54	54	48.631684792396875	74	74	52.119304950572094	77	77	47.009268273231484	72	72	49.9272085165141	52	52	49.39258078848297	291	291	48.6081460066984	58	58	53.879525716595396	126	126	46.70110858128117	73	73	46.50849854975746	51	51	49.98922135026737	75	75	50.080873293594614	39	39	51.46219607608621	202	202	50.47630808877559	115	115	46.474405989295306	53	53	52.06986237160616	81	81	50.87265765080681	121	121	49.41522605332436	114	114	47.214615016147796	56	56	46.72034343323342	53	53	46.828482920952645	33	33	49.71395735553597	88	88	48.86007298538945	67	67	47.146337076349035	172	172	48.96136568730288	98	98	45.750640292138165	86	86	52.1593912605693	88	88	50.50752158865019	183	183	46.954537440267345	60	60	50.354295182091285	72	72	49.19353813621411	58	58	50.28493840826	20	20	47.572004514666936	25	25	49.84966191098181	304	304	54.068640650215464	0	0	-inf	78	78	51.89276450649109	158	158	51.12256214354237	123	123	50.60536583993846	24	24	52.66362715007225	46	46	45.480901537322936	83	83	50.77692434408197	0	0	-inf	44	44	48.68231839778512	88	88	51.19028398064034	95	95	52.677156640671896	183	183	44.968635888264686	118	118	48.504351662626036	81	81	49.36679132853036	61	61	50.124953687568144	289	289	49.946121078604506	43	43	48.524899081655185	67	67	50.79167499730735	54	54	47.64307982199329	149	149	52.21922295059215	161	161	46.29121939827836	40	40	47.16989403264834	96	96	54.33540775625832	26	26	47.05857269325462	96	96	49.827517864924594	93	93	51.81462936756863	99	99	48.96798980704116	100	100	50.17999713358469	81	81	47.22243168603438	species	Hungatella xylanolytica
1769729	46	0	43.04245849168132	0	0	-inf	38	0	48.317477287330846	0	0	-inf	0	0	-inf	17	0	58.38681605831761	0	0	-inf	0	0	-inf	56	0	62.13837594803915	0	0	-inf	0	0	-inf	14	0	44.33275952656276	0	0	-inf	0	0	-inf	0	0	-inf	47	0	45.677342638585394	10	0	47.54950975679639	0	0	-inf	28	0	50.12455427898174	0	0	-inf	24	0	60.775644692830966	10	0	45.3	13	0	46.4816716275088	30	0	44.91214843004593	10	0	59.4	11	0	47.03308549080732	0	0	-inf	9	0	52.44444444444444	9	0	46.77777777777778	0	0	-inf	0	0	-inf	8	0	45.6087572106361	0	0	-inf	15	0	42.83108764543632	26	0	47.043366842975416	0	0	-inf	0	0	-inf	0	0	-inf	0	0	-inf	29	0	47.43083142821564	74	0	63.71621621621622	9	0	45.246394840801145	9	0	51.67149530365393	19	0	48.8600321024151	0	0	-inf	0	0	-inf	12	0	56.25	0	0	-inf	23	0	52.73913043478261	0	0	-inf	44	0	51.85628809613375	0	0	-inf	0	0	-inf	0	0	-inf	9	0	42.922772409444114	0	0	-inf	8	0	42.375	10	0	44.768332812825264	115	0	61.585193058034896	0	0	-inf	0	0	-inf	17	0	62.64705882352941	9	0	55.22222222222222	41	1	49.83290751914059	0	0	-inf	0	0	-inf	0	0	-inf	0	0	-inf	0	0	-inf	58	0	51.14490122859189	0	0	-inf	0	0	-inf	0	0	-inf	10	0	46.12781093345557	0	0	-inf	0	0	-inf	0	0	-inf	12	0	49.5	13	0	46.46153846153846	0	0	-inf	11	0	49.09090909090909	18	0	54.378425105519014	0	0	-inf	0	0	-inf	8	0	43.25	28	0	56.714285714285715	0	0	-inf	0	0	-inf	26	0	48.34615384615385	0	0	-inf	7	0	46.0	57	0	49.02514378477072	0	0	-inf	0	0	-inf	0	0	-inf	9	0	44.22222222222222	8	0	53.21368400605715	9	0	53.333333333333336	0	0	-inf	8	0	44.28306582892736	0	0	-inf	9	0	43.666666666666664	0	0	-inf	0	0	-inf	0	0	-inf	genus	Hathewaya
1498	46	46	43.04245849168132	0	0	-inf	38	38	48.317477287330846	0	0	-inf	0	0	-inf	17	17	58.38681605831761	0	0	-inf	0	0	-inf	56	56	62.13837594803915	0	0	-inf	0	0	-inf	14	14	44.33275952656276	0	0	-inf	0	0	-inf	0	0	-inf	47	47	45.677342638585394	10	10	47.54950975679639	0	0	-inf	28	28	50.12455427898174	0	0	-inf	24	24	60.775644692830966	10	10	45.3	13	13	46.4816716275088	30	30	44.91214843004593	10	10	59.4	11	11	47.03308549080732	0	0	-inf	9	9	52.44444444444444	9	9	46.77777777777778	0	0	-inf	0	0	-inf	8	8	45.6087572106361	0	0	-inf	15	15	42.83108764543632	26	26	47.043366842975416	0	0	-inf	0	0	-inf	0	0	-inf	0	0	-inf	29	29	47.43083142821564	74	74	63.71621621621622	9	9	45.246394840801145	9	9	51.67149530365393	19	19	48.8600321024151	0	0	-inf	0	0	-inf	12	12	56.25	0	0	-inf	23	23	52.73913043478261	0	0	-inf	44	44	51.85628809613375	0	0	-inf	0	0	-inf	0	0	-inf	9	9	42.922772409444114	0	0	-inf	8	8	42.375	10	10	44.768332812825264	115	115	61.585193058034896	0	0	-inf	0	0	-inf	17	17	62.64705882352941	9	9	55.22222222222222	40	40	49.728730207119106	0	0	-inf	0	0	-inf	0	0	-inf	0	0	-inf	0	0	-inf	58	58	51.14490122859189	0	0	-inf	0	0	-inf	0	0	-inf	10	10	46.12781093345557	0	0	-inf	0	0	-inf	0	0	-inf	12	12	49.5	13	13	46.46153846153846	0	0	-inf	11	11	49.09090909090909	18	18	54.378425105519014	0	0	-inf	0	0	-inf	8	8	43.25	28	28	56.714285714285715	0	0	-inf	0	0	-inf	26	26	48.34615384615385	0	0	-inf	7	7	46.0	57	57	49.02514378477072	0	0	-inf	0	0	-inf	0	0	-inf	9	9	44.22222222222222	8	8	53.21368400605715	9	9	53.333333333333336	0	0	-inf	8	8	44.28306582892736	0	0	-inf	9	9	43.666666666666664	0	0	-inf	0	0	-inf	0	0	-inf	species	Hathewaya histolytica
1848399	38	6	42.80001676147934	14	6	50.78842237865312	82	11	45.795393576273945	36	4	46.22222222222222	61	36	50.33799677967661	29	20	53.76067113135097	40	21	53.17193716702032	15	6	46.733333333333334	18	9	46.70016948469346	73	7	50.87561252600512	26	7	48.22875101712645	25	6	43.04079301592707	70	3	44.84313866839124	19	11	45.3081457362616	17	9	48.35294117647059	91	9	48.58854699367198	39	3	51.44173582885397	51	23	48.948384953831614	27	8	45.76996648387093	0	0	-inf	38	2	44.991965869762204	7	7	44.285714285714285	16	9	46.6865334487302	34	2	47.17288758321094	67	6	45.28784183031134	44	17	48.07467206672434	0	0	-inf	40	10	49.43614467052039	69	2	45.23007715322153	36	8	47.06447192537783	0	0	-inf	55	6	48.24369228041454	35	6	41.262673782222826	29	9	47.56680173930076	86	13	46.33184389700747	32	1	45.70699309434805	23	9	50.864115333181005	30	10	46.46666666666667	43	3	44.43748619598994	78	4	46.78730115433564	60	9	44.077062666709516	54	3	43.20323414550816	33	4	45.57283631801556	143	21	45.13549982099506	22	12	49.63636363636363	14	14	48.57142857142857	41	6	46.743860672619334	108	0	44.93853995705172	59	7	47.63212320869678	57	12	47.49220527724285	120	9	45.51546016594284	14	14	44.76133095513419	10	1	43.5	0	0	-inf	20	13	50.00146633534057	0	0	-inf	29	9	52.724137931034484	33	6	47.74357640661316	193	11	44.527067803921085	9	9	44.51283029199369	15	7	54.92714987294316	15	15	49.666666666666664	13	13	49.23572685646293	100	8	50.280736015859475	0	0	-inf	117	5	51.70571754813532	29	10	48.65298192793925	0	0	-inf	33	22	50.60838661057143	28	8	49.13503456431097	11	11	54.56991965930938	28	12	51.35083332926806	24	10	49.79382029357205	0	0	-inf	0	0	-inf	20	7	40.38135269556943	0	0	-inf	32	22	51.62692428208432	38	3	44.046377731758874	12	12	45.86384058620032	44	12	49.29545454545455	63	33	50.460223083041086	0	0	-inf	0	0	-inf	16	16	52.93914416772894	52	14	51.82166126419645	7	7	53.57142857142857	22	10	47.6442047571184	39	8	44.648005967135255	9	9	62.721948635157254	48	12	50.1875	80	7	48.908204259594065	0	0	-inf	9	2	57.666666666666664	12	12	54.00468137313894	39	2	47.993926056516514	133	22	47.78677369563616	64	9	49.30017401681592	67	44	51.34858145195924	146	4	54.79002349573211	0	0	-inf	10	10	47.22353266168246	17	7	53.31501994466632	36	7	49.74299603520027	20	13	50.01508258053467	genus	Crassaminicella
1286698	20	20	42.8	8	8	45.59904501222199	7	7	47.024643522372116	17	17	44.11764705882353	0	0	-inf	9	9	56.44444444444444	10	10	48.848912940721924	0	0	-inf	9	9	49.56431839214662	14	14	56.62958841729303	9	9	44.333333333333336	9	9	46.78543152305525	0	0	-inf	0	0	-inf	8	8	45.5	18	18	52.947384681778935	16	16	50.6875	9	9	47.77777777777778	8	8	45.72681202353685	0	0	-inf	11	11	47.0	0	0	-inf	7	7	46.7794063032451	17	17	46.88235294117647	31	31	44.83091905471867	0	0	-inf	0	0	-inf	12	12	51.526600541889586	9	9	47.888888888888886	21	21	46.233889916449115	0	0	-inf	11	11	45.557453433517544	0	0	-inf	9	9	42.827716400237655	9	9	43.5452497882386	23	23	44.28799039213642	14	14	48.61080703944434	13	13	44.07692307692308	9	9	44.60008417387646	8	8	43.96685404428793	39	39	43.68457653358551	29	29	44.06896551724138	12	12	47.845940817959686	10	10	47.498885719403866	10	10	50.1	0	0	-inf	13	13	49.51060333153337	0	0	-inf	18	18	47.333333333333336	7	7	50.32806636518309	37	37	44.36424292041277	0	0	-inf	9	9	43.55555555555556	0	0	-inf	0	0	-inf	0	0	-inf	20	20	55.55	8	8	52.680999127814715	51	51	44.16887248921042	0	0	-inf	8	8	55.125	0	0	-inf	0	0	-inf	40	40	53.776333951686546	0	0	-inf	35	35	65.45589874806002	9	9	44.55555555555556	0	0	-inf	11	11	50.72727272727273	9	9	41.10955248556368	0	0	-inf	9	9	46.22222222222222	14	14	46.57512050326636	0	0	-inf	0	0	-inf	0	0	-inf	0	0	-inf	0	0	-inf	13	13	44.70097679786216	0	0	-inf	0	0	-inf	16	16	42.728664585742415	0	0	-inf	0	0	-inf	0	0	-inf	8	8	55.15199404679913	0	0	-inf	0	0	-inf	0	0	-inf	0	0	-inf	0	0	-inf	41	41	52.19512195121951	0	0	-inf	7	7	61.857142857142854	0	0	-inf	13	13	53.76923076923077	15	15	49.837087395271126	21	21	47.61904761904762	14	14	48.18049370961294	113	113	57.00419232240728	0	0	-inf	0	0	-inf	10	10	54.03553390593274	0	0	-inf	0	0	-inf	species	Crassaminicella profunda
2599308	0	0	-inf	0	0	-inf	32	32	46.06499666323891	8	8	45.125	9	9	50.32001444828649	0	0	-inf	0	0	-inf	9	9	45.0	0	0	-inf	7	7	55.20797773181653	10	10	52.57375800962021	10	10	40.54950975679639	67	67	44.80202142596902	8	8	45.326562118716424	0	0	-inf	32	32	46.484299650751936	8	8	58.65346216566311	19	19	46.36842105263158	0	0	-inf	0	0	-inf	13	13	42.01837376371138	0	0	-inf	0	0	-inf	7	7	52.285714285714285	23	23	44.95652173913044	20	20	46.10089257261219	0	0	-inf	10	10	48.13196045170126	48	48	45.02534771250848	7	7	48.77275729545293	0	0	-inf	27	27	50.96548691246799	14	14	41.942398741271354	11	11	52.960550726107364	39	39	47.94720204555464	0	0	-inf	0	0	-inf	7	7	48.57142857142857	13	13	44.76790431209976	24	24	44.84552326348052	12	12	43.88558782594906	12	12	41.71770807914428	7	7	46.426108008185274	38	38	45.86132856024673	0	0	-inf	0	0	-inf	11	11	44.36363636363637	108	108	44.93853995705172	24	24	48.7302381954754	7	7	58.57142857142857	48	48	46.21472790181731	0	0	-inf	0	0	-inf	0	0	-inf	0	0	-inf	0	0	-inf	0	0	-inf	10	10	45.8734017181295	107	107	44.59267536582159	0	0	-inf	0	0	-inf	0	0	-inf	0	0	-inf	21	21	47.75449572398628	0	0	-inf	59	59	44.04427960931748	10	10	44.8	0	0	-inf	0	0	-inf	11	11	43.295346317892125	0	0	-inf	7	7	53.54619045992939	0	0	-inf	0	0	-inf	0	0	-inf	13	13	40.0	0	0	-inf	10	10	51.36057329039824	14	14	43.92857142857143	0	0	-inf	24	24	51.625	14	14	54.040761465083776	0	0	-inf	0	0	-inf	0	0	-inf	16	16	50.1875	0	0	-inf	12	12	45.18104205471707	8	8	43.657340208953926	0	0	-inf	29	29	50.89655172413793	19	19	44.13980740881713	0	0	-inf	0	0	-inf	0	0	-inf	17	17	43.052055198527796	62	62	45.64820205482123	16	16	46.31888463389999	9	9	52.71837401794399	11	11	43.73117214324164	0	0	-inf	0	0	-inf	0	0	-inf	29	29	47.051063102153485	7	7	53.285714285714285	species	Crassaminicella thermophila
2633479	12	0	42.866719744684595	0	0	-inf	32	0	41.03169737074984	7	0	49.57142857142857	16	0	50.34977766016838	0	0	-inf	9	0	53.96041024809733	0	0	-inf	0	0	-inf	45	0	48.15365545918099	0	0	-inf	0	0	-inf	0	0	-inf	0	0	-inf	0	0	-inf	32	0	47.583806672109795	12	0	48.25	0	0	-inf	11	0	43.59046341526945	0	0	-inf	12	0	46.333333333333336	0	0	-inf	0	0	-inf	8	0	41.875	7	0	43.0752731335116	7	0	42.71693031031609	0	0	-inf	8	0	42.10087197514098	10	0	44.46586333718787	0	0	-inf	0	0	-inf	11	0	43.4729946379519	15	0	40.6	0	0	-inf	25	0	41.39411254969543	8	0	48.5	0	0	-inf	0	0	-inf	18	0	42.77636660423446	42	0	46.47853628812047	0	0	-inf	10	0	41.03621469077095	10	0	41.976955262170044	74	0	41.43745865447694	0	0	-inf	0	0	-inf	11	0	42.55301981027115	0	0	-inf	10	0	44.8	31	0	42.46656334779308	26	0	45.47964517074617	0	0	-inf	0	0	-inf	0	0	-inf	7	0	41.857142857142854	0	0	-inf	0	0	-inf	9	0	44.03955680160239	24	0	42.19563854433865	0	0	-inf	0	0	-inf	0	0	-inf	0	0	-inf	31	0	46.12229520233646	0	0	-inf	18	0	50.388888888888886	0	0	-inf	0	0	-inf	0	0	-inf	0	0	-inf	0	0	-inf	0	0	-inf	0	0	-inf	0	0	-inf	0	0	-inf	0	0	-inf	0	0	-inf	0	0	-inf	8	0	42.08120692932863	0	0	-inf	8	0	43.625	0	0	-inf	0	0	-inf	0	0	-inf	0	0	-inf	14	0	49.11824620730906	0	0	-inf	0	0	-inf	23	0	43.69623961072363	0	0	-inf	7	0	45.285714285714285	13	0	44.61538461538461	0	0	-inf	0	0	-inf	0	0	-inf	7	0	49.714285714285715	34	0	48.46596281720055	18	0	49.833333333333336	0	0	-inf	18	0	47.16753451039801	0	0	-inf	0	0	-inf	0	0	-inf	0	0	-inf	0	0	-inf	no_rank	unclassified Crassaminicella
2855394	12	12	42.866719744684595	0	0	-inf	32	32	41.03169737074984	7	7	49.57142857142857	16	16	50.34977766016838	0	0	-inf	9	9	53.96041024809733	0	0	-inf	0	0	-inf	45	45	48.15365545918099	0	0	-inf	0	0	-inf	0	0	-inf	0	0	-inf	0	0	-inf	32	32	47.583806672109795	12	12	48.25	0	0	-inf	11	11	43.59046341526945	0	0	-inf	12	12	46.333333333333336	0	0	-inf	0	0	-inf	8	8	41.875	7	7	43.0752731335116	7	7	42.71693031031609	0	0	-inf	8	8	42.10087197514098	10	10	44.46586333718787	0	0	-inf	0	0	-inf	11	11	43.4729946379519	15	15	40.6	0	0	-inf	25	25	41.39411254969543	8	8	48.5	0	0	-inf	0	0	-inf	18	18	42.77636660423446	42	42	46.47853628812047	0	0	-inf	10	10	41.03621469077095	10	10	41.976955262170044	74	74	41.43745865447694	0	0	-inf	0	0	-inf	11	11	42.55301981027115	0	0	-inf	10	10	44.8	31	31	42.46656334779308	26	26	45.47964517074617	0	0	-inf	0	0	-inf	0	0	-inf	7	7	41.857142857142854	0	0	-inf	0	0	-inf	9	9	44.03955680160239	24	24	42.19563854433865	0	0	-inf	0	0	-inf	0	0	-inf	0	0	-inf	31	31	46.12229520233646	0	0	-inf	18	18	50.388888888888886	0	0	-inf	0	0	-inf	0	0	-inf	0	0	-inf	0	0	-inf	0	0	-inf	0	0	-inf	0	0	-inf	0	0	-inf	0	0	-inf	0	0	-inf	0	0	-inf	8	8	42.08120692932863	0	0	-inf	8	8	43.625	0	0	-inf	0	0	-inf	0	0	-inf	0	0	-inf	14	14	49.11824620730906	0	0	-inf	0	0	-inf	23	23	43.69623961072363	0	0	-inf	7	7	45.285714285714285	13	13	44.61538461538461	0	0	-inf	0	0	-inf	0	0	-inf	7	7	49.714285714285715	34	34	48.46596281720055	18	18	49.833333333333336	0	0	-inf	18	18	47.16753451039801	0	0	-inf	0	0	-inf	0	0	-inf	0	0	-inf	0	0	-inf	species	Crassaminicella sp. 143-21
1849822	205	0	51.26978463714528	78	0	50.18384918486208	54	0	51.823900739536015	0	0	-inf	73	0	50.636744040316835	60	0	49.186134339340605	20	0	52.85201180478882	0	0	-inf	33	1	49.304684374963266	40	0	52.04452770580227	369	0	47.730023350250555	82	0	52.638202437359126	0	0	-inf	0	0	-inf	13	0	49.02294009856516	137	0	50.974188248897136	32	0	46.71131575665536	28	0	48.004361552256455	38	1	52.535527164331384	11	0	50.27272727272727	18	0	46.44510156968347	375	1	51.64707491787459	26	0	49.49613437017702	181	0	47.25083789944414	21	0	47.21903521404338	155	2	52.93889116235444	45	0	53.53658822428234	79	0	51.548114454592906	90	0	50.820916139022366	60	0	49.274151286590744	19	0	52.35843183944781	9	0	42.70902217763779	36	0	46.59445811104205	9	0	45.5345759091159	30	0	45.99087638147109	24	0	45.48743686707646	25	0	57.06349007369251	25	0	46.76	12	1	43.63437474581095	96	0	49.4982028441845	27	0	44.52616467609955	8	0	43.875	21	0	49.48509815277221	83	0	48.0612858020767	25	0	47.980894146443525	54	1	47.96255008011805	68	0	47.50534876888523	0	0	-inf	77	0	46.2954133724205	35	0	48.49745318666955	164	1	49.46284717371781	46	0	51.20395101314025	18	0	47.71124660742853	53	0	50.88925288961903	67	0	47.884661277242415	0	0	-inf	445	1	56.87766756866475	12	0	49.166666666666664	54	0	48.7041947793953	77	1	49.721077694132156	0	0	-inf	8	0	49.78337841309485	46	0	50.2186155082766	446	1	57.518258704747396	0	0	-inf	14	0	44.642857142857146	0	0	-inf	0	0	-inf	25	0	54.81608832515107	17	0	52.572701442836845	283	0	51.78604416231819	14	0	51.37744794624728	17	0	59.96472128115625	14	0	53.962925541092524	0	0	-inf	121	0	52.169428004894435	0	0	-inf	12	1	48.905838140424066	16	0	41.1875	13	0	48.32324234426743	38	0	48.986979295133494	23	0	50.360102894466564	0	0	-inf	0	0	-inf	83	0	51.013575282529686	65	0	50.447202841822296	0	0	-inf	108	0	52.05731071753855	33	0	45.87281048982497	33	0	45.82159873753881	12	0	46.5098863484269	17	0	51.71518549500868	0	0	-inf	11	0	50.718850425323424	14	0	47.02750005035194	28	0	49.082713202523614	44	0	47.0007229898877	208	0	50.277910270031214	23	1	54.57667823033302	159	0	49.08339543168652	36	0	48.13638275615796	158	0	51.58711814074377	0	0	-inf	11	0	48.58196885814471	0	0	-inf	genus	Paraclostridium
1490	205	205	51.26978463714528	78	78	50.18384918486208	54	54	51.823900739536015	0	0	-inf	73	73	50.636744040316835	60	60	49.186134339340605	20	20	52.85201180478882	0	0	-inf	32	32	48.47045576168087	40	40	52.04452770580227	369	369	47.730023350250555	82	82	52.638202437359126	0	0	-inf	0	0	-inf	13	13	49.02294009856516	137	137	50.974188248897136	32	32	46.71131575665536	28	28	48.004361552256455	37	37	52.74733911985831	11	11	50.27272727272727	18	18	46.44510156968347	374	374	51.556033581910256	26	26	49.49613437017702	181	181	47.25083789944414	21	21	47.21903521404338	153	153	52.84005313833292	45	45	53.53658822428234	79	79	51.548114454592906	90	90	50.820916139022366	60	60	49.274151286590744	19	19	52.35843183944781	9	9	42.70902217763779	36	36	46.59445811104205	9	9	45.5345759091159	30	30	45.99087638147109	24	24	45.48743686707646	25	25	57.06349007369251	25	25	46.76	11	11	43.964772449975584	96	96	49.4982028441845	27	27	44.52616467609955	8	8	43.875	21	21	49.48509815277221	83	83	48.0612858020767	25	25	47.980894146443525	53	53	47.43354159106368	68	68	47.50534876888523	0	0	-inf	77	77	46.2954133724205	35	35	48.49745318666955	163	163	49.30004255515166	46	46	51.20395101314025	18	18	47.71124660742853	53	53	50.88925288961903	67	67	47.884661277242415	0	0	-inf	444	444	56.81239426374682	12	12	49.166666666666664	54	54	48.7041947793953	76	76	49.52003924273915	0	0	-inf	8	8	49.78337841309485	46	46	50.2186155082766	445	445	57.419946865196806	0	0	-inf	14	14	44.642857142857146	0	0	-inf	0	0	-inf	25	25	54.81608832515107	17	17	52.572701442836845	283	283	51.78604416231819	14	14	51.37744794624728	17	17	59.96472128115625	14	14	53.962925541092524	0	0	-inf	121	121	52.169428004894435	0	0	-inf	11	11	46.442732516826254	16	16	41.1875	13	13	48.32324234426743	38	38	48.986979295133494	23	23	50.360102894466564	0	0	-inf	0	0	-inf	83	83	51.013575282529686	65	65	50.447202841822296	0	0	-inf	108	108	52.05731071753855	33	33	45.87281048982497	33	33	45.82159873753881	12	12	46.5098863484269	17	17	51.71518549500868	0	0	-inf	11	11	50.718850425323424	14	14	47.02750005035194	28	28	49.082713202523614	44	44	47.0007229898877	208	208	50.277910270031214	22	22	53.60289087716634	159	159	49.08339543168652	36	36	48.13638275615796	158	158	51.58711814074377	0	0	-inf	11	11	48.58196885814471	0	0	-inf	species	Paraclostridium bifermentans
1890059	0	0	-inf	0	0	-inf	96	0	56.471174585533795	0	0	-inf	15	0	48.13333333333333	11	0	52.505960678430135	32	0	52.77818762227364	0	0	-inf	28	0	56.81669945653603	12	0	61.605580277631574	16	0	47.5	0	0	-inf	0	0	-inf	0	0	-inf	0	0	-inf	142	0	51.010867777876534	12	0	58.408779407354345	8	0	57.226928153558134	12	0	46.083333333333336	0	0	-inf	29	0	50.829005760673795	0	0	-inf	11	0	53.94763107077056	12	0	47.74687353378135	0	0	-inf	0	0	-inf	0	0	-inf	0	0	-inf	16	0	47.37070789456171	0	0	-inf	0	0	-inf	62	0	53.45525292436292	39	0	57.173058459650555	0	0	-inf	69	0	54.22392992963752	0	0	-inf	7	0	69.41502067553743	7	0	44.96173392780529	27	0	56.6426560831301	77	0	62.19547944831514	0	0	-inf	0	0	-inf	27	0	58.03885830675727	178	0	56.68323470364607	11	0	50.90909090909091	0	0	-inf	19	0	48.89473684210526	0	0	-inf	19	0	51.56878820005936	0	0	-inf	38	0	53.28736215003475	11	0	48.0	0	0	-inf	0	0	-inf	0	0	-inf	0	0	-inf	0	0	-inf	29	0	52.56767681462764	87	0	53.05842828874351	7	0	51.17483155752914	0	0	-inf	0	0	-inf	7	0	45.87535207017517	98	0	50.307350745926044	0	0	-inf	9	0	50.046612785452645	0	0	-inf	0	0	-inf	0	0	-inf	9	0	42.60826266569323	0	0	-inf	0	0	-inf	0	0	-inf	0	0	-inf	0	0	-inf	0	0	-inf	0	0	-inf	10	0	52.37617907041421	19	0	46.841589217680415	9	0	68.47782012903144	19	0	49.74221863907368	67	0	62.260337556509626	0	0	-inf	0	0	-inf	0	0	-inf	0	0	-inf	0	0	-inf	8	0	49.60364132631347	15	0	50.512109610620776	0	0	-inf	29	0	51.833007506689	10	0	46.5	0	0	-inf	0	0	-inf	7	0	53.714285714285715	9	0	51.463446100404845	22	0	55.862461192375534	18	0	61.402723944066345	14	0	51.60289488072507	8	0	55.75	0	0	-inf	8	0	48.0	0	0	-inf	0	0	-inf	0	0	-inf	genus	Serpentinicella
1734049	0	0	-inf	0	0	-inf	96	96	56.471174585533795	0	0	-inf	15	15	48.13333333333333	11	11	52.505960678430135	32	32	52.77818762227364	0	0	-inf	28	28	56.81669945653603	12	12	61.605580277631574	16	16	47.5	0	0	-inf	0	0	-inf	0	0	-inf	0	0	-inf	142	142	51.010867777876534	12	12	58.408779407354345	8	8	57.226928153558134	12	12	46.083333333333336	0	0	-inf	29	29	50.829005760673795	0	0	-inf	11	11	53.94763107077056	12	12	47.74687353378135	0	0	-inf	0	0	-inf	0	0	-inf	0	0	-inf	16	16	47.37070789456171	0	0	-inf	0	0	-inf	62	62	53.45525292436292	39	39	57.173058459650555	0	0	-inf	69	69	54.22392992963752	0	0	-inf	7	7	69.41502067553743	7	7	44.96173392780529	27	27	56.6426560831301	77	77	62.19547944831514	0	0	-inf	0	0	-inf	27	27	58.03885830675727	178	178	56.68323470364607	11	11	50.90909090909091	0	0	-inf	19	19	48.89473684210526	0	0	-inf	19	19	51.56878820005936	0	0	-inf	38	38	53.28736215003475	11	11	48.0	0	0	-inf	0	0	-inf	0	0	-inf	0	0	-inf	0	0	-inf	29	29	52.56767681462764	87	87	53.05842828874351	7	7	51.17483155752914	0	0	-inf	0	0	-inf	7	7	45.87535207017517	98	98	50.307350745926044	0	0	-inf	9	9	50.046612785452645	0	0	-inf	0	0	-inf	0	0	-inf	9	9	42.60826266569323	0	0	-inf	0	0	-inf	0	0	-inf	0	0	-inf	0	0	-inf	0	0	-inf	0	0	-inf	10	10	52.37617907041421	19	19	46.841589217680415	9	9	68.47782012903144	19	19	49.74221863907368	67	67	62.260337556509626	0	0	-inf	0	0	-inf	0	0	-inf	0	0	-inf	0	0	-inf	8	8	49.60364132631347	15	15	50.512109610620776	0	0	-inf	29	29	51.833007506689	10	10	46.5	0	0	-inf	0	0	-inf	7	7	53.714285714285715	9	9	51.463446100404845	22	22	55.862461192375534	18	18	61.402723944066345	14	14	51.60289488072507	8	8	55.75	0	0	-inf	8	8	48.0	0	0	-inf	0	0	-inf	0	0	-inf	species	Serpentinicella alkaliphila
1922299	0	0	-inf	0	0	-inf	0	0	-inf	0	0	-inf	0	0	-inf	0	0	-inf	0	0	-inf	0	0	-inf	0	0	-inf	0	0	-inf	0	0	-inf	0	0	-inf	0	0	-inf	0	0	-inf	0	0	-inf	0	0	-inf	0	0	-inf	0	0	-inf	0	0	-inf	0	0	-inf	0	0	-inf	0	0	-inf	0	0	-inf	0	0	-inf	0	0	-inf	0	0	-inf	0	0	-inf	0	0	-inf	0	0	-inf	0	0	-inf	0	0	-inf	0	0	-inf	0	0	-inf	0	0	-inf	0	0	-inf	0	0	-inf	0	0	-inf	0	0	-inf	0	0	-inf	0	0	-inf	0	0	-inf	0	0	-inf	0	0	-inf	0	0	-inf	0	0	-inf	0	0	-inf	0	0	-inf	0	0	-inf	0	0	-inf	0	0	-inf	0	0	-inf	0	0	-inf	0	0	-inf	0	0	-inf	0	0	-inf	0	0	-inf	0	0	-inf	0	0	-inf	0	0	-inf	0	0	-inf	0	0	-inf	0	0	-inf	0	0	-inf	0	0	-inf	0	0	-inf	25	0	51.659898987322336	0	0	-inf	0	0	-inf	0	0	-inf	0	0	-inf	0	0	-inf	0	0	-inf	0	0	-inf	0	0	-inf	0	0	-inf	0	0	-inf	0	0	-inf	0	0	-inf	0	0	-inf	0	0	-inf	0	0	-inf	0	0	-inf	0	0	-inf	0	0	-inf	0	0	-inf	0	0	-inf	0	0	-inf	0	0	-inf	0	0	-inf	0	0	-inf	0	0	-inf	0	0	-inf	0	0	-inf	0	0	-inf	0	0	-inf	0	0	-inf	0	0	-inf	0	0	-inf	0	0	-inf	0	0	-inf	0	0	-inf	0	0	-inf	0	0	-inf	0	0	-inf	0	0	-inf	genus	Beduini
1922301	0	0	-inf	0	0	-inf	0	0	-inf	0	0	-inf	0	0	-inf	0	0	-inf	0	0	-inf	0	0	-inf	0	0	-inf	0	0	-inf	0	0	-inf	0	0	-inf	0	0	-inf	0	0	-inf	0	0	-inf	0	0	-inf	0	0	-inf	0	0	-inf	0	0	-inf	0	0	-inf	0	0	-inf	0	0	-inf	0	0	-inf	0	0	-inf	0	0	-inf	0	0	-inf	0	0	-inf	0	0	-inf	0	0	-inf	0	0	-inf	0	0	-inf	0	0	-inf	0	0	-inf	0	0	-inf	0	0	-inf	0	0	-inf	0	0	-inf	0	0	-inf	0	0	-inf	0	0	-inf	0	0	-inf	0	0	-inf	0	0	-inf	0	0	-inf	0	0	-inf	0	0	-inf	0	0	-inf	0	0	-inf	0	0	-inf	0	0	-inf	0	0	-inf	0	0	-inf	0	0	-inf	0	0	-inf	0	0	-inf	0	0	-inf	0	0	-inf	0	0	-inf	0	0	-inf	0	0	-inf	0	0	-inf	0	0	-inf	0	0	-inf	0	0	-inf	0	0	-inf	25	0	51.659898987322336	0	0	-inf	0	0	-inf	0	0	-inf	0	0	-inf	0	0	-inf	0	0	-inf	0	0	-inf	0	0	-inf	0	0	-inf	0	0	-inf	0	0	-inf	0	0	-inf	0	0	-inf	0	0	-inf	0	0	-inf	0	0	-inf	0	0	-inf	0	0	-inf	0	0	-inf	0	0	-inf	0	0	-inf	0	0	-inf	0	0	-inf	0	0	-inf	0	0	-inf	0	0	-inf	0	0	-inf	0	0	-inf	0	0	-inf	0	0	-inf	0	0	-inf	0	0	-inf	0	0	-inf	0	0	-inf	0	0	-inf	0	0	-inf	0	0	-inf	0	0	-inf	0	0	-inf	no_rank	environmental samples
1922302	0	0	-inf	0	0	-inf	0	0	-inf	0	0	-inf	0	0	-inf	0	0	-inf	0	0	-inf	0	0	-inf	0	0	-inf	0	0	-inf	0	0	-inf	0	0	-inf	0	0	-inf	0	0	-inf	0	0	-inf	0	0	-inf	0	0	-inf	0	0	-inf	0	0	-inf	0	0	-inf	0	0	-inf	0	0	-inf	0	0	-inf	0	0	-inf	0	0	-inf	0	0	-inf	0	0	-inf	0	0	-inf	0	0	-inf	0	0	-inf	0	0	-inf	0	0	-inf	0	0	-inf	0	0	-inf	0	0	-inf	0	0	-inf	0	0	-inf	0	0	-inf	0	0	-inf	0	0	-inf	0	0	-inf	0	0	-inf	0	0	-inf	0	0	-inf	0	0	-inf	0	0	-inf	0	0	-inf	0	0	-inf	0	0	-inf	0	0	-inf	0	0	-inf	0	0	-inf	0	0	-inf	0	0	-inf	0	0	-inf	0	0	-inf	0	0	-inf	0	0	-inf	0	0	-inf	0	0	-inf	0	0	-inf	0	0	-inf	0	0	-inf	0	0	-inf	0	0	-inf	25	25	51.659898987322336	0	0	-inf	0	0	-inf	0	0	-inf	0	0	-inf	0	0	-inf	0	0	-inf	0	0	-inf	0	0	-inf	0	0	-inf	0	0	-inf	0	0	-inf	0	0	-inf	0	0	-inf	0	0	-inf	0	0	-inf	0	0	-inf	0	0	-inf	0	0	-inf	0	0	-inf	0	0	-inf	0	0	-inf	0	0	-inf	0	0	-inf	0	0	-inf	0	0	-inf	0	0	-inf	0	0	-inf	0	0	-inf	0	0	-inf	0	0	-inf	0	0	-inf	0	0	-inf	0	0	-inf	0	0	-inf	0	0	-inf	0	0	-inf	0	0	-inf	0	0	-inf	0	0	-inf	species	uncultured Beduini sp.
31984	0	0	-inf	83	0	45.1566265060241	25	3	47.55429129892693	25	7	51.2	25	1	44.660989113208515	32	0	50.6951919862247	31	9	50.537294431710336	8	1	44.34716322240453	18	6	45.68722615294101	54	1	44.90163015073764	16	2	46.60597284053398	12	0	43.7062776228103	34	0	49.8235294117647	19	1	43.53941102614807	21	4	47.142857142857146	19	1	45.11093312403803	24	5	49.37949429877147	21	4	45.561467350524794	27	1	51.407407407407405	9	9	41.666666666666664	27	8	45.055274562225264	22	1	50.04545454545455	23	3	50.32204862097077	0	0	-inf	17	4	47.8235294117647	21	3	51.97605293316559	31	2	49.29032258064516	14	6	44.738144425134806	22	2	50.386954643650796	16	0	42.875	36	1	49.994512192603146	42	9	48.681600869026724	49	8	47.40890979441754	11	4	45.527166959636155	18	4	44.24754689570643	20	0	48.93793601114312	14	1	47.01180630335854	8	8	42.5	21	4	45.81827458019398	10	2	46.3725318359092	16	0	47.078050593550834	9	1	42.22222222222222	25	8	49.212558348694635	27	2	46.433277215179075	8	1	47.625	40	2	43.96746212024587	12	2	49.814129385141705	0	0	-inf	52	1	51.20674441505508	25	0	46.59743171634111	29	0	48.192036907218124	0	0	-inf	12	0	44.559425826284965	0	0	-inf	12	0	43.495093791412856	0	0	-inf	17	0	53.977205702925374	14	5	45.16492432427592	14	6	45.714285714285715	0	0	-inf	69	2	44.11228552555528	0	0	-inf	11	11	46.31603678088613	19	0	45.41515158205057	0	0	-inf	78	1	49.32051282051282	12	0	45.416666666666664	11	0	49.03876426101753	15	2	47.094645975149724	13	4	46.123130714780785	12	2	44.416666666666664	16	4	47.8125	22	1	45.89558752115643	0	0	-inf	0	0	-inf	59	2	42.88584019493776	0	0	-inf	10	10	45.10599281722833	18	5	48.166666666666664	12	3	45.123291775688024	9	9	46.75620484461097	14	0	46.42857142857143	8	8	46.44827855603343	0	0	-inf	16	7	44.307864002229536	43	1	54.92877769078616	0	0	-inf	33	3	46.666666666666664	13	3	45.25263624980476	20	1	44.9	27	6	48.03401108276074	22	1	53.418989802764166	0	0	-inf	0	0	-inf	9	2	47.888888888888886	8	1	51.05330085889911	31	9	49.21810045917545	38	0	44.63157894736842	19	1	45.91712320037389	37	1	47.023515072569964	0	0	-inf	18	0	50.166666666666664	17	0	45.29757486657958	19	1	47.96975477932125	29	2	45.381336990753546	family	Heliobacteriaceae
2697	0	0	-inf	0	0	-inf	0	0	-inf	0	0	-inf	0	0	-inf	0	0	-inf	0	0	-inf	0	0	-inf	0	0	-inf	0	0	-inf	0	0	-inf	0	0	-inf	0	0	-inf	0	0	-inf	0	0	-inf	0	0	-inf	0	0	-inf	0	0	-inf	0	0	-inf	0	0	-inf	0	0	-inf	0	0	-inf	0	0	-inf	0	0	-inf	0	0	-inf	0	0	-inf	0	0	-inf	0	0	-inf	0	0	-inf	0	0	-inf	0	0	-inf	0	0	-inf	0	0	-inf	0	0	-inf	0	0	-inf	0	0	-inf	0	0	-inf	0	0	-inf	0	0	-inf	0	0	-inf	0	0	-inf	0	0	-inf	0	0	-inf	0	0	-inf	0	0	-inf	0	0	-inf	0	0	-inf	0	0	-inf	0	0	-inf	0	0	-inf	0	0	-inf	0	0	-inf	0	0	-inf	0	0	-inf	0	0	-inf	0	0	-inf	0	0	-inf	0	0	-inf	0	0	-inf	0	0	-inf	0	0	-inf	0	0	-inf	0	0	-inf	0	0	-inf	0	0	-inf	0	0	-inf	0	0	-inf	0	0	-inf	0	0	-inf	0	0	-inf	0	0	-inf	0	0	-inf	0	0	-inf	0	0	-inf	0	0	-inf	0	0	-inf	0	0	-inf	0	0	-inf	0	0	-inf	0	0	-inf	0	0	-inf	0	0	-inf	0	0	-inf	0	0	-inf	0	0	-inf	0	0	-inf	0	0	-inf	19	0	46.578947368421055	0	0	-inf	0	0	-inf	0	0	-inf	0	0	-inf	0	0	-inf	0	0	-inf	0	0	-inf	0	0	-inf	0	0	-inf	0	0	-inf	0	0	-inf	0	0	-inf	0	0	-inf	0	0	-inf	0	0	-inf	0	0	-inf	0	0	-inf	genus	Heliobacterium
28064	0	0	-inf	0	0	-inf	0	0	-inf	0	0	-inf	0	0	-inf	0	0	-inf	0	0	-inf	0	0	-inf	0	0	-inf	0	0	-inf	0	0	-inf	0	0	-inf	0	0	-inf	0	0	-inf	0	0	-inf	0	0	-inf	0	0	-inf	0	0	-inf	0	0	-inf	0	0	-inf	0	0	-inf	0	0	-inf	0	0	-inf	0	0	-inf	0	0	-inf	0	0	-inf	0	0	-inf	0	0	-inf	0	0	-inf	0	0	-inf	0	0	-inf	0	0	-inf	0	0	-inf	0	0	-inf	0	0	-inf	0	0	-inf	0	0	-inf	0	0	-inf	0	0	-inf	0	0	-inf	0	0	-inf	0	0	-inf	0	0	-inf	0	0	-inf	0	0	-inf	0	0	-inf	0	0	-inf	0	0	-inf	0	0	-inf	0	0	-inf	0	0	-inf	0	0	-inf	0	0	-inf	0	0	-inf	0	0	-inf	0	0	-inf	0	0	-inf	0	0	-inf	0	0	-inf	0	0	-inf	0	0	-inf	0	0	-inf	0	0	-inf	0	0	-inf	0	0	-inf	0	0	-inf	0	0	-inf	0	0	-inf	0	0	-inf	0	0	-inf	0	0	-inf	0	0	-inf	0	0	-inf	0	0	-inf	0	0	-inf	0	0	-inf	0	0	-inf	0	0	-inf	0	0	-inf	0	0	-inf	0	0	-inf	0	0	-inf	0	0	-inf	0	0	-inf	0	0	-inf	0	0	-inf	0	0	-inf	19	19	46.578947368421055	0	0	-inf	0	0	-inf	0	0	-inf	0	0	-inf	0	0	-inf	0	0	-inf	0	0	-inf	0	0	-inf	0	0	-inf	0	0	-inf	0	0	-inf	0	0	-inf	0	0	-inf	0	0	-inf	0	0	-inf	0	0	-inf	0	0	-inf	species	Heliobacterium mobile
79598	0	0	-inf	0	0	-inf	0	0	-inf	0	0	-inf	0	0	-inf	14	0	57.42857142857143	0	0	-inf	0	0	-inf	0	0	-inf	26	0	41.233841246460344	0	0	-inf	0	0	-inf	0	0	-inf	0	0	-inf	0	0	-inf	7	0	46.285714285714285	0	0	-inf	0	0	-inf	8	0	47.875	0	0	-inf	0	0	-inf	0	0	-inf	0	0	-inf	0	0	-inf	0	0	-inf	7	0	59.285714285714285	0	0	-inf	0	0	-inf	10	0	53.851300216031746	0	0	-inf	0	0	-inf	0	0	-inf	0	0	-inf	0	0	-inf	0	0	-inf	7	0	57.39410288898035	0	0	-inf	0	0	-inf	0	0	-inf	0	0	-inf	9	0	49.888888888888886	0	0	-inf	0	0	-inf	12	0	42.416666666666664	0	0	-inf	0	0	-inf	0	0	-inf	0	0	-inf	23	0	55.52663905966122	9	0	47.05869688483677	16	0	51.8125	0	0	-inf	0	0	-inf	0	0	-inf	0	0	-inf	0	0	-inf	0	0	-inf	0	0	-inf	0	0	-inf	0	0	-inf	24	0	41.625	0	0	-inf	0	0	-inf	9	0	43.44444444444444	0	0	-inf	0	0	-inf	0	0	-inf	0	0	-inf	0	0	-inf	0	0	-inf	0	0	-inf	0	0	-inf	0	0	-inf	0	0	-inf	0	0	-inf	0	0	-inf	0	0	-inf	0	0	-inf	0	0	-inf	0	0	-inf	0	0	-inf	0	0	-inf	0	0	-inf	0	0	-inf	0	0	-inf	17	0	51.08489943845283	0	0	-inf	0	0	-inf	0	0	-inf	0	0	-inf	0	0	-inf	12	0	49.512647259531136	0	0	-inf	0	0	-inf	0	0	-inf	0	0	-inf	0	0	-inf	8	0	46.75	0	0	-inf	10	0	47.2	0	0	-inf	0	0	-inf	0	0	-inf	0	0	-inf	7	0	45.142857142857146	genus	Heliorestis
356322	0	0	-inf	0	0	-inf	0	0	-inf	0	0	-inf	0	0	-inf	14	14	57.42857142857143	0	0	-inf	0	0	-inf	0	0	-inf	26	26	41.233841246460344	0	0	-inf	0	0	-inf	0	0	-inf	0	0	-inf	0	0	-inf	7	7	46.285714285714285	0	0	-inf	0	0	-inf	8	8	47.875	0	0	-inf	0	0	-inf	0	0	-inf	0	0	-inf	0	0	-inf	0	0	-inf	7	7	59.285714285714285	0	0	-inf	0	0	-inf	10	10	53.851300216031746	0	0	-inf	0	0	-inf	0	0	-inf	0	0	-inf	0	0	-inf	0	0	-inf	7	7	57.39410288898035	0	0	-inf	0	0	-inf	0	0	-inf	0	0	-inf	9	9	49.888888888888886	0	0	-inf	0	0	-inf	12	12	42.416666666666664	0	0	-inf	0	0	-inf	0	0	-inf	0	0	-inf	23	23	55.52663905966122	9	9	47.05869688483677	16	16	51.8125	0	0	-inf	0	0	-inf	0	0	-inf	0	0	-inf	0	0	-inf	0	0	-inf	0	0	-inf	0	0	-inf	0	0	-inf	24	24	41.625	0	0	-inf	0	0	-inf	9	9	43.44444444444444	0	0	-inf	0	0	-inf	0	0	-inf	0	0	-inf	0	0	-inf	0	0	-inf	0	0	-inf	0	0	-inf	0	0	-inf	0	0	-inf	0	0	-inf	0	0	-inf	0	0	-inf	0	0	-inf	0	0	-inf	0	0	-inf	0	0	-inf	0	0	-inf	0	0	-inf	0	0	-inf	0	0	-inf	17	17	51.08489943845283	0	0	-inf	0	0	-inf	0	0	-inf	0	0	-inf	0	0	-inf	12	12	49.512647259531136	0	0	-inf	0	0	-inf	0	0	-inf	0	0	-inf	0	0	-inf	8	8	46.75	0	0	-inf	10	10	47.2	0	0	-inf	0	0	-inf	0	0	-inf	0	0	-inf	7	7	45.142857142857146	species	Heliorestis convoluta
2831443	0	0	-inf	83	0	45.1566265060241	22	0	45.85714920332605	18	0	50.77777777777778	24	0	44.836203487812384	18	0	45.458119086621686	22	0	49.198222593886165	7	0	44.11104368274804	12	0	44.94750589607818	27	0	48.54104280488383	14	0	46.26396896061026	12	0	43.7062776228103	34	0	49.8235294117647	18	0	43.736044972045185	17	0	44.94117647058823	11	0	44.737066305156596	19	0	47.537166512264236	17	0	46.26987490256175	18	1	53.5	0	0	-inf	19	0	44.6861352135456	21	0	50.04761904761905	20	0	48.22035591411638	0	0	-inf	13	0	43.76923076923077	11	0	47.78427762830806	29	0	49.51724137931034	8	0	43.60977222864645	10	0	47.1	16	0	42.875	35	0	49.422926826677525	33	0	48.56446171209461	41	0	45.803739483067666	7	0	47.28086011800003	14	0	43.714285714285715	13	0	44.38461538461539	13	0	46.08963755746304	0	0	-inf	17	0	44.54022154023962	8	0	47.27143171009134	7	0	43.46411564240191	8	0	41.75	17	0	51.50679258279593	13	0	50.82296036998731	7	0	45.714285714285715	38	0	43.96574960025881	10	0	47.576955262170046	0	0	-inf	28	0	47.879928971809136	16	0	46.337970059062314	13	0	43.736082331486585	0	0	-inf	12	0	44.559425826284965	0	0	-inf	12	0	43.495093791412856	0	0	-inf	17	0	53.977205702925374	9	0	44.95671730333643	8	0	46.125	0	0	-inf	43	0	45.36622561077475	0	0	-inf	0	0	-inf	10	0	47.188788005896086	0	0	-inf	77	0	49.42857142857143	12	0	45.416666666666664	11	0	49.03876426101753	13	0	45.49382227901891	9	0	46.84452214357224	10	0	44.7	12	0	49.0	21	0	46.17632978406864	0	0	-inf	0	0	-inf	57	0	42.88883986331891	0	0	-inf	0	0	-inf	13	0	47.76923076923077	9	0	43.94216681202848	0	0	-inf	14	0	46.42857142857143	0	0	-inf	0	0	-inf	9	0	45.22222222222222	25	0	57.13976601000428	0	0	-inf	11	0	44.81818181818182	10	0	43.32842712474619	19	0	45.10526315789474	21	0	47.61515710640666	9	0	59.89622317182644	0	0	-inf	0	0	-inf	7	0	48.714285714285715	7	0	51.918058124456124	22	0	48.04451674108722	30	0	44.06666666666667	18	0	46.190296711505766	26	0	47.187309910964956	0	0	-inf	18	0	50.166666666666664	17	0	45.29757486657958	18	0	47.91251893372799	20	0	45.50293863659264	genus	Heliomicrobium
35701	0	0	-inf	83	19	45.1566265060241	22	7	45.85714920332605	18	6	50.77777777777778	24	5	44.836203487812384	18	3	45.458119086621686	22	8	49.198222593886165	7	7	44.11104368274804	12	3	44.94750589607818	27	8	48.54104280488383	14	3	46.26396896061026	12	1	43.7062776228103	34	17	49.8235294117647	18	2	43.736044972045185	17	3	44.94117647058823	11	1	44.737066305156596	19	5	47.537166512264236	17	4	46.26987490256175	17	8	52.588235294117645	0	0	-inf	19	6	44.6861352135456	21	13	50.04761904761905	20	1	48.22035591411638	0	0	-inf	13	4	43.76923076923077	11	3	47.78427762830806	29	18	49.51724137931034	8	1	43.60977222864645	10	10	47.1	16	1	42.875	35	16	49.422926826677525	33	12	48.56446171209461	41	4	45.803739483067666	7	7	47.28086011800003	14	3	43.714285714285715	13	2	44.38461538461539	13	4	46.08963755746304	0	0	-inf	17	4	44.54022154023962	8	1	47.27143171009134	7	7	43.46411564240191	8	0	41.75	17	5	51.50679258279593	13	4	50.82296036998731	7	7	45.714285714285715	38	1	43.96574960025881	10	2	47.576955262170046	0	0	-inf	28	7	47.879928971809136	16	0	46.337970059062314	13	1	43.736082331486585	0	0	-inf	12	0	44.559425826284965	0	0	-inf	12	0	43.495093791412856	0	0	-inf	17	9	53.977205702925374	9	1	44.95671730333643	8	8	46.125	0	0	-inf	43	0	45.36622561077475	0	0	-inf	0	0	-inf	10	1	47.188788005896086	0	0	-inf	77	46	49.42857142857143	12	1	45.416666666666664	11	11	49.03876426101753	13	5	45.49382227901891	9	2	46.84452214357224	10	1	44.7	12	5	49.0	21	8	46.17632978406864	0	0	-inf	0	0	-inf	57	0	42.88883986331891	0	0	-inf	0	0	-inf	13	6	47.76923076923077	9	0	43.94216681202848	0	0	-inf	14	2	46.42857142857143	0	0	-inf	0	0	-inf	9	1	45.22222222222222	25	7	57.13976601000428	0	0	-inf	11	3	44.81818181818182	10	1	43.32842712474619	19	3	45.10526315789474	21	9	47.61515710640666	9	9	59.89622317182644	0	0	-inf	0	0	-inf	7	7	48.714285714285715	7	7	51.918058124456124	22	3	48.04451674108722	30	9	44.06666666666667	18	9	46.190296711505766	26	10	47.187309910964956	0	0	-inf	18	18	50.166666666666664	17	5	45.29757486657958	18	8	47.91251893372799	20	2	45.50293863659264	species	Heliomicrobium modesticaldum
498761	0	0	-inf	64	64	42.78125	15	15	43.601110802640484	12	12	46.25	19	19	43.740467563552485	15	15	45.88307623727936	14	14	44.097206933249694	0	0	-inf	9	9	43.30772806907783	19	19	42.095103989533044	11	11	43.881415040776695	11	11	42.406848315793056	17	17	46.05882352941177	16	16	42.390550593550834	14	14	43.42857142857143	10	10	44.11077293567226	14	14	46.44329740950146	13	13	43.524496464434534	9	9	46.333333333333336	0	0	-inf	13	13	43.30769230769231	8	8	46.25	19	19	48.284585172754085	0	0	-inf	9	9	42.77777777777778	8	8	47.20338173892359	11	11	45.0	7	7	43.41116826131022	0	0	-inf	15	15	42.4	19	19	46.09486520703755	21	21	47.648916023767725	37	37	45.43117077853444	0	0	-inf	11	11	41.81818181818182	11	11	42.18181818181818	9	9	43.05884956894076	0	0	-inf	13	13	43.47567432185181	7	7	46.48133390540845	0	0	-inf	8	8	41.75	12	12	44.7179561589609	9	9	48.299831645537225	0	0	-inf	37	37	43.72158067053608	8	8	45.72119407771256	0	0	-inf	21	21	45.744667200507415	16	16	46.337970059062314	12	12	43.38075585911047	0	0	-inf	12	12	44.559425826284965	0	0	-inf	12	12	43.495093791412856	0	0	-inf	8	8	45.701562118716424	8	8	44.32630696625349	0	0	-inf	0	0	-inf	43	43	45.36622561077475	0	0	-inf	0	0	-inf	9	9	46.320875562106764	0	0	-inf	31	31	45.516129032258064	11	11	44.90909090909091	0	0	-inf	8	8	43.67746120340573	7	7	44.085814184592884	9	9	43.55555555555556	7	7	45.285714285714285	13	13	42.207917343495495	0	0	-inf	0	0	-inf	57	57	42.88883986331891	0	0	-inf	0	0	-inf	7	7	43.857142857142854	9	9	43.94216681202848	0	0	-inf	12	12	44.083333333333336	0	0	-inf	0	0	-inf	8	8	43.875	18	18	53.04429748158416	0	0	-inf	8	8	42.75	9	9	43.58714124971799	16	16	43.375	12	12	42.416666666666664	0	0	-inf	0	0	-inf	0	0	-inf	0	0	-inf	0	0	-inf	19	19	48.104177279153625	21	21	42.857142857142854	9	9	42.0472600896782	16	16	45.55437860531805	0	0	-inf	0	0	-inf	12	12	43.5048977276544	10	10	44.14253408071038	18	18	45.11437626288071	strain	Heliomicrobium modesticaldum Ice1
39779	13604	7	66.69032367555727	28726	4	66.69138080046714	29944	6	66.13804284740716	40950	9	65.84822982501345	126831	7	59.49281741989133	163248	9	65.81299704655001	60637	8	64.11575295203181	28928	7	62.37136765173949	116908	1	63.40975134691191	106675	0	63.19854491750768	8599	8	67.9356396201244	15402	5	68.34698385014813	102100	3	67.93148766621249	15279	3	66.80053950909146	306968	10	67.95286846745948	41305	5	61.14368320287252	146205	4	60.0481143221174	123863	8	59.413467314040616	100652	8	60.66605477446165	250240	6	67.72848485820792	123414	14	59.38536328263822	11655	1	72.86086571281008	53432	7	64.43209922137954	101925	6	68.37549222617504	207422	8	66.97398720409979	515956	2	64.2761557853274	8331	6	67.39118717751214	311341	9	66.70639910233368	65365	13	65.01252543526435	93832	5	66.24623495455204	91223	6	61.26015672581802	126843	4	65.6097123230925	117460	5	66.2664703647038	51368	16	64.71454902028007	71251	8	66.80001666350582	60023	2	63.33342674317145	57689	7	61.27449568479411	26494	11	64.43716241387519	65427	6	62.88693358191561	85208	5	61.443867836980054	51880	9	66.51983662075196	40270	3	64.83867649704764	164959	5	66.46464506077147	40963	11	65.16822037974883	111389	4	67.76438330662609	81883	7	60.081149466271754	137500	6	67.2101066251577	26344	11	67.86378910099037	155776	14	64.87819992649726	227706	18	66.07302141410541	89636	6	62.67931555950023	84631	2	63.10749333165716	80000	14	62.33843327989722	64839	11	67.70120703310302	27603	10	66.72576980661717	60658	0	72.64999517820105	27721	9	67.15036730035888	124303	9	59.51419097408961	29557	9	64.91320578745793	4383	6	67.14811818753581	332354	13	68.06519551069994	35483	16	61.970986626579176	25130	9	64.26766260009005	117229	8	59.035924558947485	62739	9	62.98833584664956	24557	7	64.41796333061204	11266	9	61.89259468795618	44043	4	69.07989288954195	11992	14	66.29793348091064	102991	7	58.90675466810933	29833	5	62.44704000912931	283522	6	68.12165602768434	35247	17	64.94216955067873	11375	5	66.71477632316359	2545	0	68.10980154179167	151878	2	70.98392761356301	7073	6	68.99071874365215	33276	14	65.3220597950676	49558	20	62.750014033130775	57405	14	66.43846126030013	300235	11	63.71873681970637	300208	16	67.83101373754157	229420	8	68.80608414497505	30	9	68.42918111686488	409105	2	70.22010839030824	596681	10	68.05011400664104	70864	4	70.3093061746403	323328	8	68.65628990736391	114118	6	66.75318835294615	50132	16	66.17416680195875	484090	15	68.36722781956182	191590	15	66.92759075827897	39203	10	70.70017253131839	45438	3	66.88967685950804	5922	11	65.52084707564127	33110	9	63.55871119515958	599117	7	67.16105838870243	63243	13	63.99252544993452	603769	9	58.774061964180085	81400	10	66.35108198749828	39487	10	71.64143960242193	47603	9	71.16601607078206	1776425	11	67.9560097058195	3844	5	70.0765210724145	33400	4	64.30940308383599	no_rank	unclassified Eubacteriales
105844	0	0	-inf	0	0	-inf	0	0	-inf	32	32	59.72695624626768	0	0	-inf	0	0	-inf	0	0	-inf	0	0	-inf	7	7	70.7500338334032	0	0	-inf	0	0	-inf	0	0	-inf	0	0	-inf	0	0	-inf	0	0	-inf	0	0	-inf	0	0	-inf	0	0	-inf	0	0	-inf	17	17	74.83609597286308	0	0	-inf	0	0	-inf	25	25	60.651953319426305	0	0	-inf	0	0	-inf	22	22	60.77483438515755	0	0	-inf	0	0	-inf	0	0	-inf	25	25	73.09296369445	0	0	-inf	0	0	-inf	74	74	60.24004284751715	0	0	-inf	405	405	60.78877428706115	0	0	-inf	0	0	-inf	30	30	78.00080162354841	43	43	59.74803434653985	0	0	-inf	0	0	-inf	0	0	-inf	0	0	-inf	56	56	59.49266551680669	0	0	-inf	0	0	-inf	10	10	59.5504118803459	0	0	-inf	0	0	-inf	0	0	-inf	0	0	-inf	35	35	75.75777015974383	0	0	-inf	0	0	-inf	0	0	-inf	0	0	-inf	12	12	60.766917959576446	0	0	-inf	47	47	61.292627307322604	0	0	-inf	0	0	-inf	0	0	-inf	0	0	-inf	70	70	77.61266118474258	0	0	-inf	0	0	-inf	112	112	59.4356489291775	0	0	-inf	0	0	-inf	0	0	-inf	0	0	-inf	0	0	-inf	0	0	-inf	0	0	-inf	0	0	-inf	0	0	-inf	0	0	-inf	0	0	-inf	91	91	57.82373839118536	0	0	-inf	0	0	-inf	0	0	-inf	0	0	-inf	0	0	-inf	25	25	64.82920345210164	55	55	59.752848000725244	0	0	-inf	0	0	-inf	0	0	-inf	0	0	-inf	0	0	-inf	0	0	-inf	0	0	-inf	0	0	-inf	0	0	-inf	0	0	-inf	0	0	-inf	0	0	-inf	0	0	-inf	0	0	-inf	0	0	-inf	0	0	-inf	0	0	-inf	0	0	-inf	0	0	-inf	species	butyrate-producing bacterium L2-50
245003	0	0	-inf	0	0	-inf	0	0	-inf	0	0	-inf	0	0	-inf	0	0	-inf	0	0	-inf	0	0	-inf	0	0	-inf	0	0	-inf	0	0	-inf	0	0	-inf	0	0	-inf	0	0	-inf	0	0	-inf	0	0	-inf	0	0	-inf	0	0	-inf	0	0	-inf	0	0	-inf	0	0	-inf	0	0	-inf	0	0	-inf	0	0	-inf	0	0	-inf	17	17	87.03476984893352	0	0	-inf	0	0	-inf	0	0	-inf	0	0	-inf	0	0	-inf	0	0	-inf	0	0	-inf	0	0	-inf	0	0	-inf	0	0	-inf	0	0	-inf	0	0	-inf	0	0	-inf	0	0	-inf	0	0	-inf	0	0	-inf	0	0	-inf	0	0	-inf	0	0	-inf	0	0	-inf	0	0	-inf	0	0	-inf	0	0	-inf	0	0	-inf	0	0	-inf	0	0	-inf	0	0	-inf	0	0	-inf	0	0	-inf	0	0	-inf	0	0	-inf	0	0	-inf	0	0	-inf	0	0	-inf	0	0	-inf	0	0	-inf	0	0	-inf	0	0	-inf	0	0	-inf	0	0	-inf	0	0	-inf	0	0	-inf	8	8	93.69981476740178	0	0	-inf	0	0	-inf	0	0	-inf	0	0	-inf	0	0	-inf	0	0	-inf	0	0	-inf	0	0	-inf	0	0	-inf	0	0	-inf	0	0	-inf	0	0	-inf	0	0	-inf	0	0	-inf	0	0	-inf	0	0	-inf	0	0	-inf	0	0	-inf	0	0	-inf	0	0	-inf	0	0	-inf	0	0	-inf	0	0	-inf	0	0	-inf	0	0	-inf	0	0	-inf	0	0	-inf	0	0	-inf	0	0	-inf	0	0	-inf	0	0	-inf	0	0	-inf	0	0	-inf	0	0	-inf	0	0	-inf	0	0	-inf	species	butyrate-producing bacterium A2-232
245012	515	515	65.23470917247413	354	354	64.48188795271308	2074	2074	78.79351384990477	860	860	70.29673682322692	1991	1991	65.84764970202355	459	459	66.25943649970208	1103	1103	65.01799109372713	754	754	69.25768840605942	404	404	67.21671701068584	973	973	65.85468068741864	432	432	67.00159034213306	430	430	73.97525010422044	765	765	73.79755040487093	1010	1010	63.94748694007186	484	484	68.81738197059015	332	332	68.842044825485	403	403	67.2408560491803	1261	1261	69.54115588675492	236	236	64.40513180499565	211	211	71.27089774680098	570	570	60.17143498332109	664	664	60.948519710175525	781	781	69.37123178059176	247	247	65.36869608835163	259	259	68.52218444106423	588	588	64.72436582000361	345	345	69.38641782080539	431	431	65.81005422653358	1169	1169	62.75444432965322	335	335	65.1896881716282	486	486	66.90484370102003	315	315	65.97906158641419	915	915	60.43540467281927	527	527	68.67658741693083	1596	1596	72.49768056196791	1425	1425	65.71139515552754	681	681	68.79694417437587	189	189	64.96298438085441	907	907	65.41934992375207	512	512	62.839679005639816	386	386	64.43630040016222	381	381	68.30601575108244	426	426	63.72967317252964	1434	1434	79.90789492748247	475	475	67.44439295849334	1950	1950	54.35307906980751	884	884	65.45207227885375	457	457	65.73455184047795	357	357	68.63789725913985	3785	3785	65.68726639116535	408	408	65.87225146358028	199	199	67.0872531193943	2660	2660	76.66264693798672	141	141	62.20232792877427	1942	1942	62.72173338791435	783	783	66.64651938637138	196	196	69.63160350955441	885	885	71.42019757210528	649	649	64.19014505379103	1236	1236	66.62358583892241	649	649	71.57807897312854	159	159	66.32789416322626	245	245	65.18038146247835	861	861	67.0397270383132	271	271	63.3569909431063	815	815	66.3705881355695	1463	1463	65.94629972403182	542	542	65.91571652908708	899	899	66.07195510703133	3122	3122	64.86308621092236	2365	2365	71.87887226476944	1742	1742	73.11942658393768	2407	2407	72.6873943591804	81	81	62.7998386839222	422	422	73.08715849146138	1136	1136	64.14835961497734	20	20	70.3223842915689	939	939	68.42080572241203	1319	1319	79.36984396342567	1391	1391	65.84872882340429	285	285	69.34131624559258	1980	1980	73.33411516647305	316	316	68.5475073422416	0	0	-inf	405	405	67.51427894844305	1772	1772	64.73476294224156	1019	1019	73.88243898650475	910	910	68.2865059576475	430	430	69.09552819970735	1966	1966	61.49392714105795	508	508	65.7236976546598	419	419	64.23467632320751	119	119	63.58593384948015	241	241	67.8411144150303	452	452	63.237774300777495	178	178	71.80648012973847	2843	2843	56.85866571447481	510	510	66.16813733723441	953	953	69.15479944280013	283	283	65.35054052103035	280	280	64.39510536257221	581	581	60.76025377502299	1674	1674	74.16232348101391	221	221	67.10459788481361	597	597	64.58411139099377	species	butyrate-producing bacterium SM4/1
245014	4099	4099	75.55671220893737	4342	4342	68.59025209958489	6518	6518	68.97838735309372	9748	9748	69.30755762748933	10252	10252	69.5479625841884	5120	5120	65.56445949688546	5772	5772	65.85175559021573	4262	4262	71.24043185384377	15267	15267	70.23902837478197	7018	7018	67.45303265342535	3236	3236	69.82569409243538	9992	9992	70.39270263178996	4082	4082	74.60605690350818	3789	3789	65.41954683429562	17305	17305	67.92919977772681	4065	4065	69.07002220814267	12857	12857	68.37727381170056	9299	9299	68.40492724806181	16299	16299	69.55425636193982	11281	11281	70.42420321240326	9405	9405	67.63187144802839	3937	3937	71.45806175719225	16930	16930	68.60128267844694	15736	15736	69.33306544879495	6458	6458	67.19710007763125	14854	14854	67.00501511625336	3795	3795	65.34601600395303	17922	17922	69.56982814763434	28020	28020	70.20530065578735	54234	54234	70.03317466360893	14483	14483	71.3538949944423	9109	9109	67.54238587006004	15648	15648	66.66932389761148	19098	19098	66.85272874358691	6643	6643	69.23687721697364	18922	18922	70.58123763346393	15629	15629	68.33800915733131	8919	8919	67.03936227714878	15320	15320	67.17761071044357	6163	6163	65.21744210211486	7103	7103	69.18944355873488	20975	20975	69.80695923160305	14607	14607	67.30255552423903	4038	4038	70.63515322477726	13446	13446	70.62447209663839	8016	8016	71.76519482742796	5386	5386	68.26797447983526	17208	17208	68.47366433279286	5264	5264	66.821533075832	10287	10287	68.09627470649723	9295	9295	67.44957287319313	25167	25167	69.58006131732476	19157	19157	70.80709317593505	16575	16575	69.2740376542408	9532	9532	70.31068141786835	11003	11003	72.2646275911873	2833	2833	71.12585962129234	7648	7648	67.70781197521288	5249	5249	69.58411065724842	2101	2101	68.3629679213961	6742	6742	68.36988969195717	7037	7037	70.49618018231706	4824	4824	69.55429331428267	10356	10356	68.40921312188127	58438	58438	62.9479636197358	4722	4722	67.27840368674856	2653	2653	65.68137568391465	16395	16395	70.94031288999768	4683	4683	67.60951142115184	2784	2784	64.07151986917374	9658	9658	64.5342229442977	12665	12665	71.51652082474516	13246	13246	70.12553154475454	2897	2897	67.34943479962871	282	282	68.28619089756526	145681	145681	71.18536104859136	6606	6606	69.1640588328862	7915	7915	67.55810071385817	11790	11790	70.14541209796477	16056	16056	68.75122392401437	5485	5485	68.3440800284602	8412	8412	71.4799816706355	50893	50893	71.15839970082591	0	0	-inf	6680	6680	66.84924607434883	6055	6055	67.60305654331752	60009	60009	71.33474661009716	14878	14878	70.29979919789272	24148	24148	69.45798722970764	28438	28438	71.93044154084424	8530	8530	68.87117316970803	17648	17648	65.70508668158614	36019	36019	71.39339015162534	13836	13836	65.67359354692697	1737	1737	68.25324460911101	11845	11845	67.03689911554986	7847	7847	70.98377310763341	4626	4626	66.6263937545386	6254	6254	72.06646441247399	6629	6629	74.6203393294388	31717	31717	71.91696250814648	28643	28643	71.5142507260309	27180	27180	70.95709384027609	1794	1794	70.877581106907	4334	4334	62.22464563065914	species	butyrate-producing bacterium SS3/4
252702	0	0	-inf	0	0	-inf	9	9	70.55555555555556	0	0	-inf	0	0	-inf	0	0	-inf	0	0	-inf	0	0	-inf	0	0	-inf	0	0	-inf	0	0	-inf	0	0	-inf	0	0	-inf	0	0	-inf	0	0	-inf	0	0	-inf	0	0	-inf	0	0	-inf	0	0	-inf	0	0	-inf	0	0	-inf	0	0	-inf	0	0	-inf	0	0	-inf	0	0	-inf	0	0	-inf	0	0	-inf	0	0	-inf	0	0	-inf	0	0	-inf	0	0	-inf	0	0	-inf	0	0	-inf	16	16	71.79219727823572	0	0	-inf	0	0	-inf	0	0	-inf	0	0	-inf	8	8	42.0	0	0	-inf	0	0	-inf	0	0	-inf	0	0	-inf	0	0	-inf	0	0	-inf	0	0	-inf	9	9	50.46225063118416	0	0	-inf	0	0	-inf	0	0	-inf	0	0	-inf	8	8	69.65676347784718	0	0	-inf	0	0	-inf	0	0	-inf	0	0	-inf	0	0	-inf	0	0	-inf	0	0	-inf	0	0	-inf	7	7	74.28264156694284	0	0	-inf	9	9	76.07103216654421	0	0	-inf	0	0	-inf	0	0	-inf	0	0	-inf	0	0	-inf	0	0	-inf	0	0	-inf	0	0	-inf	0	0	-inf	0	0	-inf	0	0	-inf	0	0	-inf	0	0	-inf	0	0	-inf	0	0	-inf	0	0	-inf	0	0	-inf	0	0	-inf	0	0	-inf	0	0	-inf	0	0	-inf	0	0	-inf	0	0	-inf	0	0	-inf	0	0	-inf	7	7	79.72211056733079	0	0	-inf	0	0	-inf	0	0	-inf	0	0	-inf	0	0	-inf	0	0	-inf	0	0	-inf	10	10	78.15960676881097	0	0	-inf	0	0	-inf	0	0	-inf	0	0	-inf	0	0	-inf	0	0	-inf	0	0	-inf	0	0	-inf	species	butyrate-producing bacterium ART55/1
915172	0	0	-inf	0	0	-inf	0	0	-inf	0	0	-inf	0	0	-inf	0	0	-inf	0	0	-inf	0	0	-inf	0	0	-inf	9	9	75.68833504253513	0	0	-inf	0	0	-inf	0	0	-inf	0	0	-inf	0	0	-inf	0	0	-inf	0	0	-inf	0	0	-inf	0	0	-inf	0	0	-inf	0	0	-inf	0	0	-inf	0	0	-inf	0	0	-inf	0	0	-inf	0	0	-inf	0	0	-inf	0	0	-inf	0	0	-inf	0	0	-inf	0	0	-inf	0	0	-inf	0	0	-inf	0	0	-inf	0	0	-inf	0	0	-inf	0	0	-inf	0	0	-inf	0	0	-inf	0	0	-inf	0	0	-inf	0	0	-inf	0	0	-inf	0	0	-inf	0	0	-inf	0	0	-inf	0	0	-inf	0	0	-inf	0	0	-inf	0	0	-inf	0	0	-inf	0	0	-inf	0	0	-inf	0	0	-inf	0	0	-inf	0	0	-inf	0	0	-inf	0	0	-inf	0	0	-inf	0	0	-inf	0	0	-inf	0	0	-inf	0	0	-inf	0	0	-inf	0	0	-inf	0	0	-inf	0	0	-inf	0	0	-inf	0	0	-inf	0	0	-inf	0	0	-inf	0	0	-inf	0	0	-inf	0	0	-inf	0	0	-inf	0	0	-inf	0	0	-inf	0	0	-inf	0	0	-inf	0	0	-inf	0	0	-inf	0	0	-inf	0	0	-inf	0	0	-inf	0	0	-inf	0	0	-inf	0	0	-inf	0	0	-inf	0	0	-inf	0	0	-inf	0	0	-inf	0	0	-inf	0	0	-inf	0	0	-inf	0	0	-inf	0	0	-inf	0	0	-inf	0	0	-inf	0	0	-inf	0	0	-inf	0	0	-inf	0	0	-inf	0	0	-inf	0	0	-inf	0	0	-inf	species	Clostridiales bacterium 33-7e
915174	10	10	60.8	0	0	-inf	0	0	-inf	0	0	-inf	0	0	-inf	0	0	-inf	0	0	-inf	0	0	-inf	0	0	-inf	0	0	-inf	0	0	-inf	0	0	-inf	0	0	-inf	0	0	-inf	0	0	-inf	0	0	-inf	0	0	-inf	0	0	-inf	0	0	-inf	0	0	-inf	0	0	-inf	0	0	-inf	0	0	-inf	0	0	-inf	0	0	-inf	0	0	-inf	0	0	-inf	0	0	-inf	0	0	-inf	0	0	-inf	0	0	-inf	0	0	-inf	0	0	-inf	0	0	-inf	0	0	-inf	0	0	-inf	0	0	-inf	0	0	-inf	0	0	-inf	0	0	-inf	0	0	-inf	0	0	-inf	0	0	-inf	0	0	-inf	0	0	-inf	0	0	-inf	0	0	-inf	0	0	-inf	0	0	-inf	0	0	-inf	0	0	-inf	0	0	-inf	0	0	-inf	0	0	-inf	0	0	-inf	0	0	-inf	0	0	-inf	0	0	-inf	0	0	-inf	0	0	-inf	0	0	-inf	0	0	-inf	0	0	-inf	0	0	-inf	0	0	-inf	17	17	58.863626127018335	0	0	-inf	0	0	-inf	0	0	-inf	0	0	-inf	0	0	-inf	0	0	-inf	0	0	-inf	0	0	-inf	0	0	-inf	0	0	-inf	0	0	-inf	0	0	-inf	0	0	-inf	0	0	-inf	0	0	-inf	0	0	-inf	0	0	-inf	0	0	-inf	0	0	-inf	0	0	-inf	0	0	-inf	0	0	-inf	0	0	-inf	0	0	-inf	0	0	-inf	0	0	-inf	0	0	-inf	0	0	-inf	0	0	-inf	0	0	-inf	0	0	-inf	0	0	-inf	0	0	-inf	0	0	-inf	0	0	-inf	0	0	-inf	0	0	-inf	0	0	-inf	0	0	-inf	species	Clostridiales bacterium 40-4c
915177	0	0	-inf	0	0	-inf	0	0	-inf	0	0	-inf	0	0	-inf	0	0	-inf	0	0	-inf	0	0	-inf	0	0	-inf	0	0	-inf	0	0	-inf	0	0	-inf	0	0	-inf	0	0	-inf	0	0	-inf	0	0	-inf	0	0	-inf	0	0	-inf	0	0	-inf	0	0	-inf	0	0	-inf	0	0	-inf	0	0	-inf	0	0	-inf	0	0	-inf	0	0	-inf	0	0	-inf	0	0	-inf	0	0	-inf	0	0	-inf	0	0	-inf	0	0	-inf	0	0	-inf	0	0	-inf	0	0	-inf	0	0	-inf	0	0	-inf	0	0	-inf	0	0	-inf	0	0	-inf	0	0	-inf	0	0	-inf	0	0	-inf	0	0	-inf	0	0	-inf	0	0	-inf	0	0	-inf	0	0	-inf	0	0	-inf	0	0	-inf	0	0	-inf	0	0	-inf	0	0	-inf	0	0	-inf	0	0	-inf	0	0	-inf	0	0	-inf	0	0	-inf	0	0	-inf	0	0	-inf	0	0	-inf	0	0	-inf	0	0	-inf	0	0	-inf	0	0	-inf	0	0	-inf	0	0	-inf	0	0	-inf	0	0	-inf	0	0	-inf	0	0	-inf	0	0	-inf	0	0	-inf	0	0	-inf	0	0	-inf	0	0	-inf	0	0	-inf	0	0	-inf	0	0	-inf	0	0	-inf	0	0	-inf	19	19	78.3727553683673	0	0	-inf	0	0	-inf	0	0	-inf	7	7	86.1854466930191	0	0	-inf	0	0	-inf	0	0	-inf	0	0	-inf	10	10	84.1807595441986	0	0	-inf	0	0	-inf	0	0	-inf	0	0	-inf	0	0	-inf	0	0	-inf	0	0	-inf	0	0	-inf	0	0	-inf	0	0	-inf	0	0	-inf	0	0	-inf	0	0	-inf	0	0	-inf	species	Clostridiales bacterium 60-7e
915181	0	0	-inf	0	0	-inf	0	0	-inf	0	0	-inf	0	0	-inf	0	0	-inf	0	0	-inf	0	0	-inf	0	0	-inf	12	12	69.42125796357129	0	0	-inf	0	0	-inf	0	0	-inf	0	0	-inf	0	0	-inf	0	0	-inf	0	0	-inf	0	0	-inf	0	0	-inf	0	0	-inf	0	0	-inf	0	0	-inf	0	0	-inf	0	0	-inf	0	0	-inf	0	0	-inf	0	0	-inf	0	0	-inf	0	0	-inf	0	0	-inf	0	0	-inf	0	0	-inf	0	0	-inf	0	0	-inf	0	0	-inf	0	0	-inf	0	0	-inf	0	0	-inf	0	0	-inf	0	0	-inf	0	0	-inf	0	0	-inf	0	0	-inf	0	0	-inf	0	0	-inf	0	0	-inf	0	0	-inf	0	0	-inf	0	0	-inf	0	0	-inf	0	0	-inf	0	0	-inf	0	0	-inf	0	0	-inf	0	0	-inf	0	0	-inf	0	0	-inf	0	0	-inf	0	0	-inf	0	0	-inf	0	0	-inf	0	0	-inf	0	0	-inf	0	0	-inf	0	0	-inf	0	0	-inf	0	0	-inf	0	0	-inf	0	0	-inf	0	0	-inf	0	0	-inf	0	0	-inf	0	0	-inf	0	0	-inf	0	0	-inf	0	0	-inf	0	0	-inf	0	0	-inf	0	0	-inf	0	0	-inf	0	0	-inf	15	15	65.50244541517694	0	0	-inf	0	0	-inf	0	0	-inf	0	0	-inf	0	0	-inf	0	0	-inf	0	0	-inf	10	10	67.6	0	0	-inf	0	0	-inf	0	0	-inf	0	0	-inf	0	0	-inf	0	0	-inf	0	0	-inf	0	0	-inf	0	0	-inf	0	0	-inf	0	0	-inf	0	0	-inf	0	0	-inf	0	0	-inf	0	0	-inf	species	Clostridiales bacterium CoAT_10-3b
915182	0	0	-inf	0	0	-inf	0	0	-inf	0	0	-inf	0	0	-inf	0	0	-inf	0	0	-inf	0	0	-inf	0	0	-inf	0	0	-inf	0	0	-inf	0	0	-inf	0	0	-inf	12	12	64.36899009377092	0	0	-inf	0	0	-inf	0	0	-inf	0	0	-inf	0	0	-inf	0	0	-inf	0	0	-inf	0	0	-inf	0	0	-inf	0	0	-inf	0	0	-inf	0	0	-inf	0	0	-inf	0	0	-inf	0	0	-inf	0	0	-inf	0	0	-inf	0	0	-inf	0	0	-inf	0	0	-inf	0	0	-inf	0	0	-inf	0	0	-inf	0	0	-inf	0	0	-inf	0	0	-inf	0	0	-inf	0	0	-inf	0	0	-inf	0	0	-inf	0	0	-inf	0	0	-inf	0	0	-inf	0	0	-inf	0	0	-inf	0	0	-inf	0	0	-inf	0	0	-inf	0	0	-inf	0	0	-inf	0	0	-inf	0	0	-inf	0	0	-inf	0	0	-inf	0	0	-inf	0	0	-inf	0	0	-inf	0	0	-inf	0	0	-inf	0	0	-inf	0	0	-inf	0	0	-inf	0	0	-inf	0	0	-inf	0	0	-inf	0	0	-inf	0	0	-inf	0	0	-inf	0	0	-inf	0	0	-inf	0	0	-inf	0	0	-inf	0	0	-inf	0	0	-inf	0	0	-inf	0	0	-inf	0	0	-inf	0	0	-inf	0	0	-inf	0	0	-inf	0	0	-inf	0	0	-inf	0	0	-inf	0	0	-inf	0	0	-inf	0	0	-inf	0	0	-inf	0	0	-inf	0	0	-inf	0	0	-inf	0	0	-inf	0	0	-inf	0	0	-inf	0	0	-inf	0	0	-inf	0	0	-inf	0	0	-inf	0	0	-inf	0	0	-inf	0	0	-inf	0	0	-inf	species	Clostridiales bacterium CoAT_20-2a
915183	0	0	-inf	0	0	-inf	0	0	-inf	0	0	-inf	0	0	-inf	0	0	-inf	0	0	-inf	0	0	-inf	0	0	-inf	0	0	-inf	0	0	-inf	0	0	-inf	0	0	-inf	0	0	-inf	0	0	-inf	0	0	-inf	0	0	-inf	8	8	48.531071705531396	0	0	-inf	0	0	-inf	0	0	-inf	0	0	-inf	0	0	-inf	0	0	-inf	0	0	-inf	0	0	-inf	0	0	-inf	0	0	-inf	0	0	-inf	0	0	-inf	0	0	-inf	0	0	-inf	0	0	-inf	0	0	-inf	0	0	-inf	0	0	-inf	0	0	-inf	0	0	-inf	0	0	-inf	0	0	-inf	0	0	-inf	0	0	-inf	0	0	-inf	0	0	-inf	0	0	-inf	0	0	-inf	0	0	-inf	0	0	-inf	0	0	-inf	0	0	-inf	0	0	-inf	0	0	-inf	0	0	-inf	0	0	-inf	0	0	-inf	0	0	-inf	0	0	-inf	0	0	-inf	0	0	-inf	0	0	-inf	0	0	-inf	0	0	-inf	0	0	-inf	0	0	-inf	0	0	-inf	0	0	-inf	0	0	-inf	0	0	-inf	0	0	-inf	95	95	71.88360583919525	0	0	-inf	8	8	51.37812402404737	0	0	-inf	0	0	-inf	0	0	-inf	0	0	-inf	0	0	-inf	0	0	-inf	0	0	-inf	0	0	-inf	0	0	-inf	0	0	-inf	12	12	71.64225071796271	0	0	-inf	0	0	-inf	0	0	-inf	0	0	-inf	0	0	-inf	0	0	-inf	0	0	-inf	0	0	-inf	0	0	-inf	18	18	72.35645198279548	0	0	-inf	0	0	-inf	0	0	-inf	0	0	-inf	0	0	-inf	0	0	-inf	0	0	-inf	0	0	-inf	0	0	-inf	0	0	-inf	0	0	-inf	0	0	-inf	species	Clostridiales bacterium CoAT_21-4c
915184	0	0	-inf	0	0	-inf	0	0	-inf	0	0	-inf	0	0	-inf	0	0	-inf	0	0	-inf	0	0	-inf	0	0	-inf	0	0	-inf	0	0	-inf	0	0	-inf	0	0	-inf	0	0	-inf	0	0	-inf	0	0	-inf	0	0	-inf	0	0	-inf	0	0	-inf	0	0	-inf	0	0	-inf	0	0	-inf	0	0	-inf	0	0	-inf	0	0	-inf	0	0	-inf	0	0	-inf	0	0	-inf	0	0	-inf	0	0	-inf	0	0	-inf	0	0	-inf	0	0	-inf	0	0	-inf	0	0	-inf	0	0	-inf	0	0	-inf	0	0	-inf	0	0	-inf	0	0	-inf	0	0	-inf	0	0	-inf	0	0	-inf	0	0	-inf	0	0	-inf	0	0	-inf	0	0	-inf	0	0	-inf	0	0	-inf	0	0	-inf	0	0	-inf	0	0	-inf	0	0	-inf	0	0	-inf	0	0	-inf	0	0	-inf	0	0	-inf	0	0	-inf	0	0	-inf	0	0	-inf	0	0	-inf	0	0	-inf	0	0	-inf	0	0	-inf	0	0	-inf	0	0	-inf	0	0	-inf	0	0	-inf	0	0	-inf	77	77	70.73625576180939	0	0	-inf	0	0	-inf	0	0	-inf	0	0	-inf	0	0	-inf	0	0	-inf	0	0	-inf	0	0	-inf	0	0	-inf	0	0	-inf	0	0	-inf	0	0	-inf	0	0	-inf	0	0	-inf	0	0	-inf	0	0	-inf	0	0	-inf	0	0	-inf	0	0	-inf	0	0	-inf	0	0	-inf	0	0	-inf	8	8	62.221822066939225	0	0	-inf	0	0	-inf	0	0	-inf	0	0	-inf	0	0	-inf	0	0	-inf	0	0	-inf	0	0	-inf	0	0	-inf	0	0	-inf	0	0	-inf	0	0	-inf	species	Clostridiales bacterium CoAT_21-4d
915185	0	0	-inf	0	0	-inf	0	0	-inf	0	0	-inf	0	0	-inf	0	0	-inf	0	0	-inf	0	0	-inf	0	0	-inf	0	0	-inf	0	0	-inf	0	0	-inf	0	0	-inf	0	0	-inf	0	0	-inf	0	0	-inf	0	0	-inf	0	0	-inf	0	0	-inf	0	0	-inf	0	0	-inf	0	0	-inf	0	0	-inf	0	0	-inf	0	0	-inf	0	0	-inf	0	0	-inf	0	0	-inf	0	0	-inf	0	0	-inf	0	0	-inf	0	0	-inf	0	0	-inf	0	0	-inf	0	0	-inf	0	0	-inf	0	0	-inf	0	0	-inf	0	0	-inf	0	0	-inf	0	0	-inf	0	0	-inf	0	0	-inf	0	0	-inf	0	0	-inf	0	0	-inf	0	0	-inf	0	0	-inf	0	0	-inf	0	0	-inf	0	0	-inf	0	0	-inf	0	0	-inf	0	0	-inf	0	0	-inf	0	0	-inf	0	0	-inf	0	0	-inf	0	0	-inf	0	0	-inf	0	0	-inf	0	0	-inf	0	0	-inf	0	0	-inf	0	0	-inf	17	17	53.253378746374736	0	0	-inf	0	0	-inf	0	0	-inf	0	0	-inf	0	0	-inf	0	0	-inf	0	0	-inf	0	0	-inf	0	0	-inf	0	0	-inf	0	0	-inf	0	0	-inf	0	0	-inf	0	0	-inf	0	0	-inf	0	0	-inf	0	0	-inf	0	0	-inf	0	0	-inf	0	0	-inf	0	0	-inf	0	0	-inf	0	0	-inf	0	0	-inf	0	0	-inf	0	0	-inf	0	0	-inf	0	0	-inf	0	0	-inf	0	0	-inf	0	0	-inf	0	0	-inf	0	0	-inf	15	15	50.74334383876969	0	0	-inf	0	0	-inf	0	0	-inf	0	0	-inf	0	0	-inf	species	Clostridiales bacterium CoAT_30-4c
915186	0	0	-inf	0	0	-inf	0	0	-inf	0	0	-inf	0	0	-inf	0	0	-inf	0	0	-inf	0	0	-inf	0	0	-inf	21	21	71.39685957991543	0	0	-inf	0	0	-inf	0	0	-inf	0	0	-inf	0	0	-inf	0	0	-inf	0	0	-inf	0	0	-inf	0	0	-inf	0	0	-inf	0	0	-inf	0	0	-inf	0	0	-inf	0	0	-inf	0	0	-inf	0	0	-inf	0	0	-inf	0	0	-inf	0	0	-inf	0	0	-inf	0	0	-inf	0	0	-inf	0	0	-inf	0	0	-inf	0	0	-inf	0	0	-inf	0	0	-inf	0	0	-inf	0	0	-inf	0	0	-inf	0	0	-inf	0	0	-inf	0	0	-inf	0	0	-inf	0	0	-inf	0	0	-inf	0	0	-inf	0	0	-inf	0	0	-inf	0	0	-inf	0	0	-inf	0	0	-inf	0	0	-inf	0	0	-inf	0	0	-inf	0	0	-inf	0	0	-inf	0	0	-inf	0	0	-inf	0	0	-inf	0	0	-inf	0	0	-inf	0	0	-inf	0	0	-inf	0	0	-inf	0	0	-inf	0	0	-inf	0	0	-inf	0	0	-inf	0	0	-inf	0	0	-inf	0	0	-inf	0	0	-inf	0	0	-inf	0	0	-inf	0	0	-inf	0	0	-inf	0	0	-inf	0	0	-inf	0	0	-inf	0	0	-inf	0	0	-inf	0	0	-inf	0	0	-inf	0	0	-inf	0	0	-inf	0	0	-inf	0	0	-inf	0	0	-inf	0	0	-inf	0	0	-inf	0	0	-inf	0	0	-inf	0	0	-inf	0	0	-inf	0	0	-inf	0	0	-inf	0	0	-inf	0	0	-inf	0	0	-inf	0	0	-inf	0	0	-inf	0	0	-inf	0	0	-inf	0	0	-inf	species	Clostridiales bacterium CoAT_33-7e
1898207	7091	7091	58.53938099739176	20071	20071	66.21641483760703	13247	13247	63.1579643268912	24782	24782	64.41606769935203	99377	99377	57.856707158618896	153095	153095	65.87289691333572	36061	36061	63.80631342917174	13573	13573	56.465918683627166	62451	62451	60.08737317256219	54695	54695	61.5126434402317	1636	1636	61.15928194030722	904	904	68.18790137556968	94148	94148	67.57935744621135	7396	7396	65.29663366031104	283110	283110	67.9977928238679	32581	32581	59.26954315083066	124999	124999	58.7999415056764	90711	90711	56.59076420191668	73859	73859	58.016384669854766	233305	233305	67.63965817003165	102844	102844	57.95373463781198	4625	4625	76.88264897684986	25490	25490	61.50318398620633	81444	81444	68.27312733549084	192156	192156	67.02305098035177	490722	490722	64.18692428758342	2692	2692	66.46681257786217	270389	270389	66.56625050519762	27521	27521	59.58603062249215	32979	32979	59.67136789089455	66217	66217	58.03287065548588	107190	107190	65.41489811273529	88624	88624	66.30908764065563	12719	12719	59.95676626053922	50551	50551	66.70712011425503	31727	31727	57.89352504192854	35753	35753	57.46935069597817	9289	9289	60.43856168642096	42227	42227	60.42963299504052	55826	55826	59.27659753226219	36607	36607	66.1358260449923	15601	15601	57.62530840998545	136524	136524	66.40681850942356	14897	14897	60.92819941120275	87953	87953	67.43591406820421	56480	56480	58.23652737191198	122787	122787	67.22674946549235	4710	4710	63.72967711653076	139732	139732	64.74785265118638	203429	203429	66.14184579928988	69596	69596	61.8081380625817	55230	55230	59.9861135430081	630	630	72.00639535284496	46463	46463	67.00457611497724	10266	10266	64.13317137387976	1524	1524	76.22367123770634	21425	21425	66.58886045931003	98464	98464	57.25945911899943	8421	8421	60.819846717859434	116	116	65.74479863775167	316607	316607	68.02766192848556	24468	24468	58.35958611189166	10208	10208	59.24211828760582	98425	98425	57.49769943723458	202	202	48.12947977393286	7698	7698	59.34421709168432	2826	2826	58.66829095522963	24715	24715	67.85256505030858	1669	1669	62.45715954294657	719	719	58.09355555542567	1943	1943	66.73504539480896	261927	261927	67.96333991612353	13090	13090	59.386128829621065	7153	7153	66.76114444249762	77	77	76.42829315670495	2006	2006	68.7568431760595	134	134	65.28290262332308	12299	12299	62.38316420351351	30985	30985	58.403268465232806	23233	23233	64.61668763737136	288639	288639	63.595607051819016	273781	273781	67.83238332427213	174152	174152	68.1351831401128	21	21	68.5345624177392	392293	392293	70.36852411483487	572751	572751	68.07157526671571	5219	5219	59.018946589897844	301540	301540	68.56233660093213	72953	72953	65.96143423353624	2313	2313	72.23608599790195	467493	467493	68.42481896737033	160772	160772	67.27598054111853	416	416	65.38486761348693	28050	28050	67.483371537624	1551	1551	59.80833271512506	13367	13367	58.89355495343667	578807	578807	67.20720287160732	44885	44885	63.40985284897649	587447	587447	58.41108987399602	67053	67053	66.09352602574197	513	513	68.51727453206226	4329	4329	65.5220742976332	1741449	1741449	67.89867130283635	1066	1066	70.5384014952078	16995	16995	64.37260322056474	species	Clostridiales bacterium
2109688	1823	1823	78.40814105581045	3837	3837	67.29068123271539	7985	7985	65.47276918863564	5452	5452	65.57513825913504	15150	15150	62.6043885983689	4368	4368	63.77238892800807	17601	17601	64.15545746916226	10316	10316	65.99337890863309	38734	38734	66.04936255943404	43411	43411	64.60977863730179	3287	3287	69.60679253220455	4071	4071	62.767839142103085	2906	2906	69.38465017092302	1941	1941	68.57792526323998	6002	6002	65.7831672548381	4240	4240	67.3842916725288	7879	7879	65.89273253815135	22484	22484	66.54033525662852	10225	10225	65.57923044274528	5398	5398	65.76025306810534	10435	10435	66.07897019431982	2428	2428	70.74585343461622	10097	10097	64.44188208149943	4474	4474	67.08222095749218	8504	8504	65.6867516545926	9703	9703	64.62066951452856	1493	1493	73.84385534699864	22550	22550	66.15161664482154	8508	8508	65.65835183819397	6254	6254	68.11982263326252	9930	9930	67.62284479418778	10178	10178	65.9985697648742	12092	12092	65.95105977718185	18979	18979	65.65913519745864	11359	11359	64.61778741091537	7708	7708	67.62603448155538	5510	5510	64.80376389843288	8021	8021	66.19287696380468	6821	6821	68.30031946997406	22691	22691	65.7222271408854	7723	7723	66.03878549149357	3200	3200	67.42061697571263	13371	13371	66.26951888973333	20388	20388	66.13341600267486	9425	9425	66.81668860525727	15402	15402	61.48759895729785	8345	8345	66.62691650833274	3899	3899	70.5508647682387	10283	10283	65.57764196302065	9562	9562	62.166748878224034	10281	10281	64.2253942074186	3981	3981	65.2052528815501	57524	57524	58.746698558986175	1649	1649	72.01222222927991	5839	5839	66.81379875821861	47335	47335	72.72763727248352	3229	3229	67.33483892848012	13837	13837	65.70337055569637	15159	15159	65.64210447776398	924	924	65.3996667821014	8327	8327	69.01679951050043	3803	3803	69.3056993601572	9764	9764	66.86783905661238	7321	7321	65.0855951975068	3819	3819	64.41167981484942	11215	11215	66.64023582744551	4181	4181	60.39001493902945	2318	2318	69.58557881100624	4631	4631	66.48805169267581	96153	96153	58.54736156892114	15845	15845	59.24243687240799	7145	7145	66.7868776467585	6343	6343	62.6665551543806	1239	1239	65.23233919653529	1711	1711	66.68581312954313	2965	2965	65.53522538978709	307	307	66.6804318395494	11883	11883	66.45600236139335	5311	5311	67.73916676393421	16635	16635	66.80502642421393	5790	5790	65.27920088597534	15790	15790	65.1673317164461	4039	4039	68.11991244673045	0	0	-inf	9407	9407	66.8267097570286	15907	15907	67.93777437747076	4490	4490	69.17663667625564	5929	5929	69.50797101863371	16506	16506	66.23545270316056	17366	17366	56.47086122576604	7384	7384	64.64210903116266	12693	12693	64.36233855142349	2593	2593	62.396603195967806	3263	3263	66.92406911283446	2153	2153	67.97656049859174	7703	7703	66.14980808396886	9412	9412	64.51572118201994	13161	13161	65.02455392769474	8628	8628	71.59597378141345	7392	7392	61.39288262259985	6967	6967	70.92671512690984	13961	13961	72.6815942505672	5983	5983	69.45043198797104	758	758	68.48332428718207	11429	11429	64.98721008401066	species	Clostridiales bacterium CCNA10
2109689	59	59	80.53021883679804	118	118	65.14230161944816	80	80	73.09516468664768	51	51	66.96603660731351	26	26	64.45614941517567	151	151	78.63032276431285	50	50	72.31282102512223	16	16	53.76114689355684	13	13	59.365881312874265	454	454	62.0672484821154	0	0	-inf	0	0	-inf	196	196	53.43513039127857	1116	1116	81.23394883202238	48	48	82.03619221069492	71	71	62.391821384620634	39	39	67.12414385883685	83	83	55.20534655776966	0	0	-inf	22	22	77.20173223376969	146	146	56.135361991475314	0	0	-inf	77	77	74.39245162255978	10	10	77.18197268286839	22	22	70.31831630527752	15	15	61.49851302667299	0	0	-inf	14	14	84.02690167308643	122	122	75.62679241081051	0	0	-inf	101	101	76.65635836341403	13	13	57.80349083980552	68	68	71.00757245054982	0	0	-inf	679	679	77.09407396757337	227	227	59.68256687911167	109	109	71.07637690683583	20	20	53.70485191786882	60	60	59.41690197179357	11	11	62.634475079651665	45	45	60.83759768716762	97	97	54.57413562766893	0	0	-inf	102	102	77.41193389004088	79	79	64.70776619968427	28	28	64.78520533212446	37	37	60.909689521674885	59	59	62.0065787201648	90	90	65.1488981064443	625	625	72.59310829317425	26	26	50.73140723021618	0	0	-inf	15	15	63.97022191079316	0	0	-inf	14	14	55.6594461521517	13	13	58.761553437235136	17	17	57.339838354178774	3438	3438	77.97393859924809	11	11	59.324005142446985	0	0	-inf	0	0	-inf	0	0	-inf	71	71	67.13371008047642	146	146	76.03811430762228	0	0	-inf	46	46	54.022887711314574	15	15	55.203451747950005	69	69	75.91967306565282	88	88	61.1198626048848	26	26	57.08955130492746	17	17	62.225991231927765	22	22	56.413575749178776	126	126	66.65933853596724	0	0	-inf	53	53	61.425535276134624	88	88	60.09849952700677	0	0	-inf	216	216	76.5954191473305	24	24	62.41233366827617	76	76	68.55004705941077	16	16	52.34133920359137	172	172	70.15240018640668	0	0	-inf	0	0	-inf	273	273	62.876940582606565	94	94	60.62818274489922	123	123	61.67204108322948	49	49	59.26937084398725	50	50	73.40370696884742	23	23	67.20044287918599	139	139	53.48538545481292	31	31	59.17384508765761	20	20	59.765517618240644	45	45	63.647908488406735	18	18	68.15230781238296	8	8	51.001688880830436	154	154	56.24627263078555	22	22	58.40094296559159	478	478	78.9008310699843	9	9	50.93334233045923	0	0	-inf	80	80	64.44999765306565	128	128	60.095456297563125	0	0	-inf	29	29	75.0917117913463	species	Clostridiales bacterium Choco116
2806336	0	0	-inf	0	0	-inf	10	10	43.028377042659244	16	16	44.75	19	19	45.35835580285308	12	12	42.861600915843994	17	17	42.37610102306909	0	0	-inf	8	8	43.375	53	53	46.28539185487178	0	0	-inf	0	0	-inf	0	0	-inf	12	12	43.30401079318804	0	0	-inf	0	0	-inf	11	11	45.125882695722765	0	0	-inf	7	7	44.83973968988165	0	0	-inf	0	0	-inf	0	0	-inf	0	0	-inf	0	0	-inf	0	0	-inf	13	13	42.804295701747364	0	0	-inf	8	8	42.634601202601324	0	0	-inf	0	0	-inf	0	0	-inf	7	7	43.57142857142857	8	8	45.65610118710167	0	0	-inf	0	0	-inf	0	0	-inf	0	0	-inf	0	0	-inf	10	10	43.49327707271793	0	0	-inf	0	0	-inf	0	0	-inf	10	10	45.6620358009567	11	11	45.70838505284847	0	0	-inf	0	0	-inf	14	14	45.030113540678805	0	0	-inf	12	12	43.25	0	0	-inf	0	0	-inf	0	0	-inf	0	0	-inf	0	0	-inf	0	0	-inf	0	0	-inf	0	0	-inf	15	15	44.7692736828934	12	12	43.426204006043335	0	0	-inf	0	0	-inf	0	0	-inf	0	0	-inf	11	11	43.37337738844358	0	0	-inf	12	12	44.42278750623347	7	7	44.57142857142857	0	0	-inf	0	0	-inf	0	0	-inf	0	0	-inf	0	0	-inf	0	0	-inf	0	0	-inf	0	0	-inf	0	0	-inf	0	0	-inf	0	0	-inf	0	0	-inf	0	0	-inf	0	0	-inf	13	13	43.958115310471364	0	0	-inf	0	0	-inf	8	8	41.375	14	14	42.6679900914738	0	0	-inf	0	0	-inf	7	7	47.644238284554014	0	0	-inf	11	11	43.18181818181818	0	0	-inf	0	0	-inf	0	0	-inf	0	0	-inf	0	0	-inf	37	37	45.81613811823453	17	17	44.28975435503956	0	0	-inf	0	0	-inf	0	0	-inf	0	0	-inf	0	0	-inf	0	0	-inf	0	0	-inf	species	Clostridiales bacterium FE2010
2806438	0	0	-inf	0	0	-inf	15	15	46.714644156298164	0	0	-inf	9	9	47.22222222222222	34	34	43.84628804753104	25	25	45.877460259943355	0	0	-inf	23	23	47.124022781019754	29	29	47.87646468418393	0	0	-inf	0	0	-inf	0	0	-inf	0	0	-inf	9	9	44.111111111111114	11	11	44.29117645613372	13	13	47.07121723351327	9	9	46.0528779865561	18	18	46.286268792815626	0	0	-inf	0	0	-inf	0	0	-inf	25	25	47.61033613640019	8	8	46.625	15	15	44.608376306577355	20	20	47.801260048849684	0	0	-inf	18	18	44.73809148122792	12	12	45.833333333333336	0	0	-inf	0	0	-inf	14	14	42.42857142857143	26	26	44.78110056374611	13	13	47.146717529828784	10	10	44.4	12	12	49.755944807936366	0	0	-inf	15	15	44.533950631024105	25	25	45.669662961451046	0	0	-inf	7	7	45.87649679024727	13	13	46.81859689855661	16	16	45.16328105935821	26	26	46.82465184440832	7	7	47.0	0	0	-inf	22	22	46.97587084015883	0	0	-inf	24	24	44.78299845334997	0	0	-inf	24	24	42.458333333333336	9	9	45.77777777777778	0	0	-inf	0	0	-inf	0	0	-inf	0	0	-inf	0	0	-inf	7	7	44.12429395501269	0	0	-inf	0	0	-inf	9	9	43.74170717323437	0	0	-inf	0	0	-inf	31	31	45.409824588036365	0	0	-inf	8	8	44.75	0	0	-inf	0	0	-inf	0	0	-inf	8	8	47.03185424949238	0	0	-inf	7	7	43.8977530353517	18	18	50.52048712641887	0	0	-inf	0	0	-inf	0	0	-inf	0	0	-inf	10	10	42.95862284482674	18	18	47.469312496711915	0	0	-inf	9	9	43.77073237820809	10	10	45.09385617437483	0	0	-inf	0	0	-inf	12	12	43.71325873837695	16	16	43.66770800801579	0	0	-inf	14	14	41.285714285714285	11	11	45.24191491182763	0	0	-inf	0	0	-inf	12	12	45.416666666666664	0	0	-inf	0	0	-inf	0	0	-inf	0	0	-inf	0	0	-inf	9	9	43.41982840192002	0	0	-inf	9	9	46.79453243241953	0	0	-inf	0	0	-inf	0	0	-inf	0	0	-inf	12	12	46.65443702367179	species	Clostridiales bacterium FE2011
2831996	0	0	-inf	0	0	-inf	0	0	-inf	0	0	-inf	0	0	-inf	0	0	-inf	0	0	-inf	0	0	-inf	0	0	-inf	0	0	-inf	0	0	-inf	0	0	-inf	0	0	-inf	0	0	-inf	0	0	-inf	0	0	-inf	0	0	-inf	0	0	-inf	0	0	-inf	0	0	-inf	0	0	-inf	0	0	-inf	0	0	-inf	0	0	-inf	0	0	-inf	0	0	-inf	0	0	-inf	0	0	-inf	0	0	-inf	0	0	-inf	0	0	-inf	13	13	50.353120920186626	0	0	-inf	0	0	-inf	0	0	-inf	0	0	-inf	0	0	-inf	0	0	-inf	0	0	-inf	0	0	-inf	0	0	-inf	0	0	-inf	0	0	-inf	0	0	-inf	0	0	-inf	0	0	-inf	0	0	-inf	0	0	-inf	0	0	-inf	0	0	-inf	0	0	-inf	0	0	-inf	0	0	-inf	0	0	-inf	0	0	-inf	0	0	-inf	0	0	-inf	0	0	-inf	0	0	-inf	0	0	-inf	0	0	-inf	0	0	-inf	0	0	-inf	0	0	-inf	0	0	-inf	0	0	-inf	0	0	-inf	0	0	-inf	0	0	-inf	0	0	-inf	0	0	-inf	0	0	-inf	0	0	-inf	0	0	-inf	0	0	-inf	0	0	-inf	0	0	-inf	0	0	-inf	0	0	-inf	0	0	-inf	0	0	-inf	0	0	-inf	0	0	-inf	0	0	-inf	0	0	-inf	0	0	-inf	0	0	-inf	0	0	-inf	0	0	-inf	0	0	-inf	0	0	-inf	0	0	-inf	0	0	-inf	0	0	-inf	0	0	-inf	0	0	-inf	0	0	-inf	0	0	-inf	0	0	-inf	0	0	-inf	0	0	-inf	0	0	-inf	0	0	-inf	0	0	-inf	0	0	-inf	species	Eubacteriales bacterium
50559	0	0	-inf	0	0	-inf	29	0	63.86542166081177	10	0	61.21498129672903	37	0	66.71444761170108	14	0	66.80776094756077	31	1	61.481729220799785	0	0	-inf	35	0	66.86315789158427	29	0	65.88558881182797	0	0	-inf	11	0	53.63636363636363	7	0	60.285714285714285	0	0	-inf	8	0	64.40837841309485	21	0	66.48027674482185	28	0	64.39920293380591	18	0	65.6573430389368	8	0	52.275770466627556	14	0	64.34662955302755	20	0	67.22917114355069	0	0	-inf	31	1	68.78306545674756	16	0	67.78651837803226	19	0	81.0931867918139	23	0	60.942248990250924	0	0	-inf	50	0	68.77678639927056	19	0	64.55242097655054	13	0	59.844243189427374	10	1	61.16122500845806	20	0	72.32114720231777	17	0	69.37020960764788	17	0	75.67025017078458	19	0	66.28946823324962	19	0	68.86497657935926	11	1	61.45454545454545	12	1	71.56915580894064	39	2	63.379454918758185	0	0	-inf	17	0	66.76831585556948	22	0	72.78267018874415	13	0	60.23557223721252	31	1	70.05730036226913	13	0	75.03271309440059	14	0	66.64285714285714	23	0	70.3189751844568	56	0	79.62529409603447	36	0	68.29306049005811	23	0	70.4404991384759	27	0	68.57836731866492	0	0	-inf	0	0	-inf	0	0	-inf	9	0	68.11111111111111	9	0	60.525096290961834	0	0	-inf	16	0	60.02254423895403	15	0	59.760480387560364	0	0	-inf	10	0	60.65135644651573	14	0	77.04195789827902	0	0	-inf	30	0	71.81941131684756	0	0	-inf	15	0	74.0266601307237	14	0	71.08476565442736	0	0	-inf	10	0	66.16374678702566	13	0	66.33462133291324	7	7	57.42857142857143	10	0	63.02016948848238	29	3	63.53107117580287	0	0	-inf	0	0	-inf	0	0	-inf	0	0	-inf	18	0	66.61111111111111	18	2	63.63344383582452	17	0	66.57532892764212	0	0	-inf	26	0	76.1514629910204	0	0	-inf	0	0	-inf	9	0	67.0	39	0	70.81127872888631	16	1	71.3907687717583	12	0	58.416666666666664	19	0	70.30537406380643	41	0	66.56971669014058	18	0	77.97796241907311	28	0	68.82800269304465	0	0	-inf	0	0	-inf	9	0	67.9595157918392	0	0	-inf	39	0	77.67102959104298	19	0	62.70410814237713	17	0	61.705882352941174	9	0	66.89676602971898	0	0	-inf	9	0	63.22222222222222	18	0	60.968945568427806	9	0	62.12272490272274	10	0	67.19603190649843	no_rank	environmental samples
172733	0	0	-inf	0	0	-inf	29	29	63.86542166081177	10	10	61.21498129672903	37	37	66.71444761170108	14	14	66.80776094756077	30	30	61.06445352815978	0	0	-inf	35	35	66.86315789158427	29	29	65.88558881182797	0	0	-inf	11	11	53.63636363636363	7	7	60.285714285714285	0	0	-inf	8	8	64.40837841309485	21	21	66.48027674482185	28	28	64.39920293380591	18	18	65.6573430389368	8	8	52.275770466627556	14	14	64.34662955302755	20	20	67.22917114355069	0	0	-inf	30	30	69.04250097197249	16	16	67.78651837803226	19	19	81.0931867918139	23	23	60.942248990250924	0	0	-inf	50	50	68.77678639927056	19	19	64.55242097655054	13	13	59.844243189427374	9	9	59.62358334273119	20	20	72.32114720231777	17	17	69.37020960764788	17	17	75.67025017078458	19	19	66.28946823324962	19	19	68.86497657935926	10	10	60.2	11	11	73.07544270066252	37	37	64.61618221166404	0	0	-inf	17	17	66.76831585556948	22	22	72.78267018874415	13	13	60.23557223721252	30	30	70.85921037434477	13	13	75.03271309440059	14	14	66.64285714285714	23	23	70.3189751844568	56	56	79.62529409603447	36	36	68.29306049005811	23	23	70.4404991384759	27	27	68.57836731866492	0	0	-inf	0	0	-inf	0	0	-inf	9	9	68.11111111111111	9	9	60.525096290961834	0	0	-inf	16	16	60.02254423895403	15	15	59.760480387560364	0	0	-inf	10	10	60.65135644651573	14	14	77.04195789827902	0	0	-inf	30	30	71.81941131684756	0	0	-inf	15	15	74.0266601307237	14	14	71.08476565442736	0	0	-inf	10	10	66.16374678702566	13	13	66.33462133291324	0	0	-inf	10	10	63.02016948848238	26	26	65.78465631147243	0	0	-inf	0	0	-inf	0	0	-inf	0	0	-inf	18	18	66.61111111111111	16	16	64.71262431530259	17	17	66.57532892764212	0	0	-inf	26	26	76.1514629910204	0	0	-inf	0	0	-inf	9	9	67.0	39	39	70.81127872888631	15	15	72.41682002320886	12	12	58.416666666666664	19	19	70.30537406380643	41	41	66.56971669014058	18	18	77.97796241907311	28	28	68.82800269304465	0	0	-inf	0	0	-inf	9	9	67.9595157918392	0	0	-inf	39	39	77.67102959104298	19	19	62.70410814237713	17	17	61.705882352941174	9	9	66.89676602971898	0	0	-inf	9	9	63.22222222222222	18	18	60.968945568427806	9	9	62.12272490272274	10	10	67.19603190649843	species	uncultured Eubacteriales bacterium
68298	0	0	-inf	0	0	-inf	24	8	46.87921858800312	58	5	50.44745769872689	49	2	46.22166815059845	19	8	47.90057663524509	7	7	55.377029862003596	0	0	-inf	10	3	51.8	52	4	46.812193671449116	0	0	-inf	0	0	-inf	0	0	-inf	0	0	-inf	8	8	45.25	25	12	47.805668208163006	26	5	50.981538439172674	14	7	45.96113172305112	8	8	46.2715630820756	0	0	-inf	41	3	44.462798382122514	0	0	-inf	16	8	44.738084268313045	0	0	-inf	12	12	45.224873734152915	10	10	44.3	0	0	-inf	16	2	47.23182208842824	9	1	44.902753748486326	0	0	-inf	0	0	-inf	18	18	52.134059909139935	26	10	48.35044607547224	0	0	-inf	15	7	47.125483399593904	0	0	-inf	0	0	-inf	0	0	-inf	11	4	44.111926220635105	34	2	43.18535306373589	13	13	48.84615384615385	21	5	44.6616695322427	29	5	47.61254715941701	72	6	51.732628968172975	13	4	44.783568990534704	0	0	-inf	26	10	52.41037967871998	0	0	-inf	51	6	51.109462981284466	22	4	43.638167336753675	73	4	46.403726286499314	0	0	-inf	0	0	-inf	0	0	-inf	18	3	46.78821577480639	0	0	-inf	0	0	-inf	30	7	49.99118849114472	10	10	52.0	0	0	-inf	0	0	-inf	0	0	-inf	0	0	-inf	22	5	50.63949471397714	0	0	-inf	32	0	56.13788402146277	0	0	-inf	0	0	-inf	0	0	-inf	0	0	-inf	0	0	-inf	0	0	-inf	63	3	49.222066589459175	0	0	-inf	0	0	-inf	0	0	-inf	0	0	-inf	13	6	46.45408907130404	8	8	46.5228150704935	9	9	53.666666666666664	17	8	45.63683661546675	28	5	49.028607900076224	0	0	-inf	0	0	-inf	8	8	50.375	18	5	48.579427869949264	0	0	-inf	19	2	42.73513298800721	16	9	46.346216081001174	0	0	-inf	31	1	46.397437540402024	12	12	45.166666666666664	0	0	-inf	0	0	-inf	7	7	50.857142857142854	11	11	47.81818181818182	23	3	47.26840247975902	26	2	47.80769230769231	0	0	-inf	12	3	44.083333333333336	0	0	-inf	7	7	44.0	0	0	-inf	0	0	-inf	0	0	-inf	family	Syntrophomonadaceae
862	0	0	-inf	0	0	-inf	0	0	-inf	37	0	51.83783783783784	0	0	-inf	0	0	-inf	0	0	-inf	0	0	-inf	0	0	-inf	0	0	-inf	0	0	-inf	0	0	-inf	0	0	-inf	0	0	-inf	0	0	-inf	0	0	-inf	12	0	50.54064581178386	0	0	-inf	0	0	-inf	0	0	-inf	38	0	43.578282464921664	0	0	-inf	0	0	-inf	0	0	-inf	0	0	-inf	0	0	-inf	0	0	-inf	0	0	-inf	0	0	-inf	0	0	-inf	0	0	-inf	0	0	-inf	0	0	-inf	0	0	-inf	0	0	-inf	0	0	-inf	0	0	-inf	0	0	-inf	0	0	-inf	0	0	-inf	0	0	-inf	16	0	42.55594126106854	0	0	-inf	25	0	59.709971428338186	9	0	42.57626631966124	0	0	-inf	0	0	-inf	0	0	-inf	14	0	48.00548640148647	10	0	42.79061122670876	24	0	48.60970058203616	0	0	-inf	0	0	-inf	0	0	-inf	0	0	-inf	0	0	-inf	0	0	-inf	0	0	-inf	0	0	-inf	0	0	-inf	0	0	-inf	0	0	-inf	0	0	-inf	0	0	-inf	0	0	-inf	16	0	66.33826804292553	0	0	-inf	0	0	-inf	0	0	-inf	0	0	-inf	0	0	-inf	0	0	-inf	47	0	51.27638713055166	0	0	-inf	0	0	-inf	0	0	-inf	0	0	-inf	7	0	45.329278812142434	0	0	-inf	0	0	-inf	0	0	-inf	13	0	48.76923076923077	0	0	-inf	0	0	-inf	0	0	-inf	0	0	-inf	0	0	-inf	17	0	42.52750157483158	7	0	46.42857142857143	0	0	-inf	7	0	44.580818536646255	0	0	-inf	0	0	-inf	0	0	-inf	0	0	-inf	0	0	-inf	0	0	-inf	0	0	-inf	0	0	-inf	0	0	-inf	0	0	-inf	0	0	-inf	0	0	-inf	0	0	-inf	0	0	-inf	genus	Syntrophomonas
863	0	0	-inf	0	0	-inf	0	0	-inf	37	4	51.83783783783784	0	0	-inf	0	0	-inf	0	0	-inf	0	0	-inf	0	0	-inf	0	0	-inf	0	0	-inf	0	0	-inf	0	0	-inf	0	0	-inf	0	0	-inf	0	0	-inf	12	1	50.54064581178386	0	0	-inf	0	0	-inf	0	0	-inf	38	1	43.578282464921664	0	0	-inf	0	0	-inf	0	0	-inf	0	0	-inf	0	0	-inf	0	0	-inf	0	0	-inf	0	0	-inf	0	0	-inf	0	0	-inf	0	0	-inf	0	0	-inf	0	0	-inf	0	0	-inf	0	0	-inf	0	0	-inf	0	0	-inf	0	0	-inf	0	0	-inf	0	0	-inf	16	1	42.55594126106854	0	0	-inf	25	1	59.709971428338186	9	0	42.57626631966124	0	0	-inf	0	0	-inf	0	0	-inf	14	0	48.00548640148647	10	0	42.79061122670876	24	1	48.60970058203616	0	0	-inf	0	0	-inf	0	0	-inf	0	0	-inf	0	0	-inf	0	0	-inf	0	0	-inf	0	0	-inf	0	0	-inf	0	0	-inf	0	0	-inf	0	0	-inf	0	0	-inf	0	0	-inf	16	0	66.33826804292553	0	0	-inf	0	0	-inf	0	0	-inf	0	0	-inf	0	0	-inf	0	0	-inf	47	3	51.27638713055166	0	0	-inf	0	0	-inf	0	0	-inf	0	0	-inf	7	7	45.329278812142434	0	0	-inf	0	0	-inf	0	0	-inf	13	3	48.76923076923077	0	0	-inf	0	0	-inf	0	0	-inf	0	0	-inf	0	0	-inf	17	1	42.52750157483158	7	0	46.42857142857143	0	0	-inf	7	7	44.580818536646255	0	0	-inf	0	0	-inf	0	0	-inf	0	0	-inf	0	0	-inf	0	0	-inf	0	0	-inf	0	0	-inf	0	0	-inf	0	0	-inf	0	0	-inf	0	0	-inf	0	0	-inf	0	0	-inf	species	Syntrophomonas wolfei
370885	0	0	-inf	0	0	-inf	0	0	-inf	33	0	52.666666666666664	0	0	-inf	0	0	-inf	0	0	-inf	0	0	-inf	0	0	-inf	0	0	-inf	0	0	-inf	0	0	-inf	0	0	-inf	0	0	-inf	0	0	-inf	0	0	-inf	11	0	50.498886340127854	0	0	-inf	0	0	-inf	0	0	-inf	37	0	43.56688469370333	0	0	-inf	0	0	-inf	0	0	-inf	0	0	-inf	0	0	-inf	0	0	-inf	0	0	-inf	0	0	-inf	0	0	-inf	0	0	-inf	0	0	-inf	0	0	-inf	0	0	-inf	0	0	-inf	0	0	-inf	0	0	-inf	0	0	-inf	0	0	-inf	0	0	-inf	0	0	-inf	15	0	42.39300401180644	0	0	-inf	24	0	60.322886904518946	9	0	42.57626631966124	0	0	-inf	0	0	-inf	0	0	-inf	14	0	48.00548640148647	10	0	42.79061122670876	23	0	48.81012234647251	0	0	-inf	0	0	-inf	0	0	-inf	0	0	-inf	0	0	-inf	0	0	-inf	0	0	-inf	0	0	-inf	0	0	-inf	0	0	-inf	0	0	-inf	0	0	-inf	0	0	-inf	0	0	-inf	16	0	66.33826804292553	0	0	-inf	0	0	-inf	0	0	-inf	0	0	-inf	0	0	-inf	0	0	-inf	44	0	51.704322616725634	0	0	-inf	0	0	-inf	0	0	-inf	0	0	-inf	0	0	-inf	0	0	-inf	0	0	-inf	0	0	-inf	10	0	50.4	0	0	-inf	0	0	-inf	0	0	-inf	0	0	-inf	0	0	-inf	16	0	42.68547042325856	7	0	46.42857142857143	0	0	-inf	0	0	-inf	0	0	-inf	0	0	-inf	0	0	-inf	0	0	-inf	0	0	-inf	0	0	-inf	0	0	-inf	0	0	-inf	0	0	-inf	0	0	-inf	0	0	-inf	0	0	-inf	0	0	-inf	0	0	-inf	subspecies	Syntrophomonas wolfei subsp. wolfei
335541	0	0	-inf	0	0	-inf	0	0	-inf	33	33	52.666666666666664	0	0	-inf	0	0	-inf	0	0	-inf	0	0	-inf	0	0	-inf	0	0	-inf	0	0	-inf	0	0	-inf	0	0	-inf	0	0	-inf	0	0	-inf	0	0	-inf	11	11	50.498886340127854	0	0	-inf	0	0	-inf	0	0	-inf	37	37	43.56688469370333	0	0	-inf	0	0	-inf	0	0	-inf	0	0	-inf	0	0	-inf	0	0	-inf	0	0	-inf	0	0	-inf	0	0	-inf	0	0	-inf	0	0	-inf	0	0	-inf	0	0	-inf	0	0	-inf	0	0	-inf	0	0	-inf	0	0	-inf	0	0	-inf	0	0	-inf	0	0	-inf	15	15	42.39300401180644	0	0	-inf	24	24	60.322886904518946	9	9	42.57626631966124	0	0	-inf	0	0	-inf	0	0	-inf	14	14	48.00548640148647	10	10	42.79061122670876	23	23	48.81012234647251	0	0	-inf	0	0	-inf	0	0	-inf	0	0	-inf	0	0	-inf	0	0	-inf	0	0	-inf	0	0	-inf	0	0	-inf	0	0	-inf	0	0	-inf	0	0	-inf	0	0	-inf	0	0	-inf	16	16	66.33826804292553	0	0	-inf	0	0	-inf	0	0	-inf	0	0	-inf	0	0	-inf	0	0	-inf	44	44	51.704322616725634	0	0	-inf	0	0	-inf	0	0	-inf	0	0	-inf	0	0	-inf	0	0	-inf	0	0	-inf	0	0	-inf	10	10	50.4	0	0	-inf	0	0	-inf	0	0	-inf	0	0	-inf	0	0	-inf	16	16	42.68547042325856	7	7	46.42857142857143	0	0	-inf	0	0	-inf	0	0	-inf	0	0	-inf	0	0	-inf	0	0	-inf	0	0	-inf	0	0	-inf	0	0	-inf	0	0	-inf	0	0	-inf	0	0	-inf	0	0	-inf	0	0	-inf	0	0	-inf	0	0	-inf	strain	Syntrophomonas wolfei subsp. wolfei str. Goettingen G311
129001	0	0	-inf	0	0	-inf	0	0	-inf	0	0	-inf	0	0	-inf	0	0	-inf	0	0	-inf	0	0	-inf	0	0	-inf	0	0	-inf	0	0	-inf	0	0	-inf	0	0	-inf	0	0	-inf	0	0	-inf	0	0	-inf	0	0	-inf	0	0	-inf	0	0	-inf	0	0	-inf	0	0	-inf	0	0	-inf	0	0	-inf	0	0	-inf	0	0	-inf	0	0	-inf	0	0	-inf	0	0	-inf	0	0	-inf	0	0	-inf	0	0	-inf	0	0	-inf	0	0	-inf	0	0	-inf	0	0	-inf	0	0	-inf	0	0	-inf	0	0	-inf	0	0	-inf	0	0	-inf	0	0	-inf	0	0	-inf	0	0	-inf	0	0	-inf	0	0	-inf	0	0	-inf	7	7	67.95283880667421	0	0	-inf	0	0	-inf	0	0	-inf	0	0	-inf	0	0	-inf	0	0	-inf	0	0	-inf	0	0	-inf	0	0	-inf	0	0	-inf	0	0	-inf	0	0	-inf	0	0	-inf	0	0	-inf	0	0	-inf	0	0	-inf	0	0	-inf	0	0	-inf	0	0	-inf	0	0	-inf	0	0	-inf	0	0	-inf	0	0	-inf	0	0	-inf	0	0	-inf	0	0	-inf	0	0	-inf	0	0	-inf	0	0	-inf	0	0	-inf	0	0	-inf	0	0	-inf	0	0	-inf	0	0	-inf	0	0	-inf	0	0	-inf	0	0	-inf	0	0	-inf	0	0	-inf	0	0	-inf	0	0	-inf	0	0	-inf	0	0	-inf	0	0	-inf	0	0	-inf	0	0	-inf	0	0	-inf	0	0	-inf	0	0	-inf	0	0	-inf	0	0	-inf	0	0	-inf	0	0	-inf	0	0	-inf	0	0	-inf	0	0	-inf	0	0	-inf	0	0	-inf	genus	Syntrophothermus
338648	0	0	-inf	0	0	-inf	16	0	48.5	0	0	-inf	47	0	46.42259019956008	11	0	46.81818181818182	0	0	-inf	0	0	-inf	7	0	51.42857142857143	48	0	46.567376477403215	0	0	-inf	0	0	-inf	0	0	-inf	0	0	-inf	0	0	-inf	13	0	46.43081501790945	9	0	48.0	7	0	44.92226344610224	0	0	-inf	0	0	-inf	0	0	-inf	0	0	-inf	8	0	47.019344934278315	0	0	-inf	0	0	-inf	0	0	-inf	0	0	-inf	14	0	46.10976062558907	8	0	45.140597967047114	0	0	-inf	0	0	-inf	0	0	-inf	16	0	48.0	0	0	-inf	8	0	45.41053390593274	0	0	-inf	0	0	-inf	0	0	-inf	7	0	44.0	11	0	44.286757175686425	0	0	-inf	0	0	-inf	24	0	46.905000780274484	41	0	46.80487804878049	0	0	-inf	0	0	-inf	9	0	49.44444444444444	0	0	-inf	31	0	53.467929110474095	8	0	45.560775709646045	28	0	46.057078794355554	0	0	-inf	0	0	-inf	0	0	-inf	8	0	48.5262432936357	0	0	-inf	0	0	-inf	23	0	50.37088660788554	0	0	-inf	0	0	-inf	0	0	-inf	0	0	-inf	0	0	-inf	17	0	47.00405198279395	0	0	-inf	16	0	45.9375	0	0	-inf	0	0	-inf	0	0	-inf	0	0	-inf	0	0	-inf	0	0	-inf	0	0	-inf	0	0	-inf	0	0	-inf	0	0	-inf	0	0	-inf	0	0	-inf	0	0	-inf	0	0	-inf	9	0	47.75846916254831	10	0	52.4	0	0	-inf	0	0	-inf	0	0	-inf	13	0	47.56978512479608	0	0	-inf	0	0	-inf	0	0	-inf	0	0	-inf	23	0	46.228471043301695	0	0	-inf	0	0	-inf	0	0	-inf	0	0	-inf	0	0	-inf	20	0	44.59145105537548	24	0	47.791666666666664	0	0	-inf	9	0	45.44444444444444	0	0	-inf	0	0	-inf	0	0	-inf	0	0	-inf	0	0	-inf	genus	Candidatus Contubernalis
338645	0	0	-inf	0	0	-inf	16	16	48.5	0	0	-inf	47	47	46.42259019956008	11	11	46.81818181818182	0	0	-inf	0	0	-inf	7	7	51.42857142857143	48	48	46.567376477403215	0	0	-inf	0	0	-inf	0	0	-inf	0	0	-inf	0	0	-inf	13	13	46.43081501790945	9	9	48.0	7	7	44.92226344610224	0	0	-inf	0	0	-inf	0	0	-inf	0	0	-inf	8	8	47.019344934278315	0	0	-inf	0	0	-inf	0	0	-inf	0	0	-inf	14	14	46.10976062558907	8	8	45.140597967047114	0	0	-inf	0	0	-inf	0	0	-inf	16	16	48.0	0	0	-inf	8	8	45.41053390593274	0	0	-inf	0	0	-inf	0	0	-inf	7	7	44.0	11	11	44.286757175686425	0	0	-inf	0	0	-inf	24	24	46.905000780274484	41	41	46.80487804878049	0	0	-inf	0	0	-inf	9	9	49.44444444444444	0	0	-inf	31	31	53.467929110474095	8	8	45.560775709646045	28	28	46.057078794355554	0	0	-inf	0	0	-inf	0	0	-inf	8	8	48.5262432936357	0	0	-inf	0	0	-inf	23	23	50.37088660788554	0	0	-inf	0	0	-inf	0	0	-inf	0	0	-inf	0	0	-inf	17	17	47.00405198279395	0	0	-inf	16	16	45.9375	0	0	-inf	0	0	-inf	0	0	-inf	0	0	-inf	0	0	-inf	0	0	-inf	0	0	-inf	0	0	-inf	0	0	-inf	0	0	-inf	0	0	-inf	0	0	-inf	0	0	-inf	0	0	-inf	9	9	47.75846916254831	10	10	52.4	0	0	-inf	0	0	-inf	0	0	-inf	13	13	47.56978512479608	0	0	-inf	0	0	-inf	0	0	-inf	0	0	-inf	23	23	46.228471043301695	0	0	-inf	0	0	-inf	0	0	-inf	0	0	-inf	0	0	-inf	20	20	44.59145105537548	24	24	47.791666666666664	0	0	-inf	9	9	45.44444444444444	0	0	-inf	0	0	-inf	0	0	-inf	0	0	-inf	0	0	-inf	species	Candidatus Contubernalis alkalaceticum
2293313	0	0	-inf	0	0	-inf	0	0	-inf	16	0	49.372034157885	0	0	-inf	0	0	-inf	0	0	-inf	0	0	-inf	0	0	-inf	0	0	-inf	0	0	-inf	0	0	-inf	0	0	-inf	0	0	-inf	0	0	-inf	0	0	-inf	0	0	-inf	0	0	-inf	0	0	-inf	0	0	-inf	0	0	-inf	0	0	-inf	0	0	-inf	0	0	-inf	0	0	-inf	0	0	-inf	0	0	-inf	0	0	-inf	0	0	-inf	0	0	-inf	0	0	-inf	0	0	-inf	0	0	-inf	0	0	-inf	0	0	-inf	0	0	-inf	0	0	-inf	0	0	-inf	0	0	-inf	21	0	42.855960503707834	0	0	-inf	0	0	-inf	0	0	-inf	0	0	-inf	0	0	-inf	0	0	-inf	0	0	-inf	0	0	-inf	0	0	-inf	0	0	-inf	17	0	44.11764705882353	0	0	-inf	0	0	-inf	0	0	-inf	7	0	40.57142857142857	0	0	-inf	0	0	-inf	0	0	-inf	0	0	-inf	0	0	-inf	0	0	-inf	0	0	-inf	0	0	-inf	0	0	-inf	0	0	-inf	0	0	-inf	0	0	-inf	0	0	-inf	0	0	-inf	0	0	-inf	0	0	-inf	0	0	-inf	13	0	43.30769230769231	0	0	-inf	0	0	-inf	0	0	-inf	0	0	-inf	0	0	-inf	0	0	-inf	0	0	-inf	0	0	-inf	0	0	-inf	0	0	-inf	0	0	-inf	0	0	-inf	0	0	-inf	0	0	-inf	0	0	-inf	0	0	-inf	0	0	-inf	0	0	-inf	0	0	-inf	0	0	-inf	0	0	-inf	0	0	-inf	0	0	-inf	0	0	-inf	0	0	-inf	0	0	-inf	0	0	-inf	0	0	-inf	0	0	-inf	0	0	-inf	0	0	-inf	0	0	-inf	genus	Candidatus Syntrophocurvum
2293317	0	0	-inf	0	0	-inf	0	0	-inf	16	16	49.372034157885	0	0	-inf	0	0	-inf	0	0	-inf	0	0	-inf	0	0	-inf	0	0	-inf	0	0	-inf	0	0	-inf	0	0	-inf	0	0	-inf	0	0	-inf	0	0	-inf	0	0	-inf	0	0	-inf	0	0	-inf	0	0	-inf	0	0	-inf	0	0	-inf	0	0	-inf	0	0	-inf	0	0	-inf	0	0	-inf	0	0	-inf	0	0	-inf	0	0	-inf	0	0	-inf	0	0	-inf	0	0	-inf	0	0	-inf	0	0	-inf	0	0	-inf	0	0	-inf	0	0	-inf	0	0	-inf	0	0	-inf	21	21	42.855960503707834	0	0	-inf	0	0	-inf	0	0	-inf	0	0	-inf	0	0	-inf	0	0	-inf	0	0	-inf	0	0	-inf	0	0	-inf	0	0	-inf	17	17	44.11764705882353	0	0	-inf	0	0	-inf	0	0	-inf	7	7	40.57142857142857	0	0	-inf	0	0	-inf	0	0	-inf	0	0	-inf	0	0	-inf	0	0	-inf	0	0	-inf	0	0	-inf	0	0	-inf	0	0	-inf	0	0	-inf	0	0	-inf	0	0	-inf	0	0	-inf	0	0	-inf	0	0	-inf	0	0	-inf	13	13	43.30769230769231	0	0	-inf	0	0	-inf	0	0	-inf	0	0	-inf	0	0	-inf	0	0	-inf	0	0	-inf	0	0	-inf	0	0	-inf	0	0	-inf	0	0	-inf	0	0	-inf	0	0	-inf	0	0	-inf	0	0	-inf	0	0	-inf	0	0	-inf	0	0	-inf	0	0	-inf	0	0	-inf	0	0	-inf	0	0	-inf	0	0	-inf	0	0	-inf	0	0	-inf	0	0	-inf	0	0	-inf	0	0	-inf	0	0	-inf	0	0	-inf	0	0	-inf	0	0	-inf	species	Candidatus Syntrophocurvum alkaliphilum
186803	3566209	239460	75.86166336959107	2361080	167202	76.83486448801945	5068083	848357	77.9003883987864	1544207	349524	78.38107236426605	1077793	96650	74.68584610643794	802626	110864	75.12506371444839	2672065	382237	75.06445022491717	1660239	282773	76.02527671863062	5316494	477014	72.70018974191728	757489	103811	75.55592038576849	1138262	164611	77.25291055143174	6680733	223178	82.71227210849706	4015044	906562	77.4772542646864	2545820	231415	73.91887537779357	2860699	328648	74.28877162387107	1799444	127920	74.95966388564503	2594979	170913	71.26418906838683	3888300	873411	77.34912277666217	3042209	629973	74.28153413039398	1231606	151293	77.89159932924215	2739794	231154	69.95033121119337	3126781	404797	69.735122526984	1745816	190231	74.15377305559329	1372714	153928	76.0176829278667	1693666	336944	76.37362436449897	1432398	105824	77.3270046618629	5782104	723593	77.5667300108459	2125780	121063	71.35396325631554	3736957	571652	73.42961659243367	2408069	472641	78.73402648548162	3982013	205108	78.24316228225591	1197994	71550	71.37619092742918	1241215	154909	73.72013655464771	3696428	178550	71.76376217368872	3286133	435895	75.17281763848003	3882940	695637	75.61221311764044	3014412	486063	74.35526302361794	1775345	201229	76.80993699169959	2769923	278358	72.04248859303668	4113144	757191	74.05834419626382	4020307	619074	78.13270059980161	3200268	383405	74.2377753860577	3014939	167056	70.68013140804673	3642485	139860	74.82599728200539	2867314	202594	71.69975193840216	2356920	445608	76.74556454621708	1648039	368918	78.15739335721027	3467255	312690	71.46558677410718	1187877	84007	74.16302632501805	2975759	513559	75.30214126358142	1889012	138235	73.69058550715226	2230765	360144	76.26892174280393	5878906	1357539	78.20272849015028	1409677	112729	77.60598983252129	3657524	796156	78.83157403604396	3017822	282522	72.92760932801498	1838686	400052	77.48437039012882	2725700	273811	73.64132005614948	4483260	847576	77.80288450306286	2192320	112745	88.18799867106719	2751173	91968	72.88960282653278	431581	50020	72.82381884370966	2075650	120782	71.96280027030438	2579565	284659	77.15787745190924	6727260	130495	82.76202096907618	4104608	153972	75.19145539830951	1550014	109358	74.75992550099711	2174263	210052	74.6575437301975	2775385	135858	75.21244069727673	2209977	158831	75.93990849084452	3072937	300100	78.18710377184122	3975424	1156416	79.09623214848152	1870396	249625	76.8685766392895	654394	171687	78.01472805723097	1089505	49001	80.32040026161941	6955422	240301	83.39987754617229	133484	5686	80.87550986402418	2160885	134787	75.35490617897953	4398804	696535	75.74163539187323	1753587	285234	75.81762302126074	1404411	89477	72.69111854394707	1076082	58733	74.71801147369057	2019882	139410	72.13396309233845	15919	8121	84.70270935156336	1066957	158723	72.90652955836525	1848443	69585	72.74884251860473	4712947	1248935	82.80256419953585	5057745	1335014	77.39999934279552	1799228	95261	71.73168020009766	5894913	1672947	80.8831112773839	2745639	758035	78.60985366065408	1186312	152771	73.61766003499149	773769	39287	80.5863561429675	2451383	251948	70.93716658019252	3146289	787765	78.73372230661823	2300844	639204	77.8132945594873	5383361	855454	76.3189987557685	1084884	65457	74.18942852598207	5894507	1147065	78.88690686294987	978690	53223	74.11602470804192	1688883	90697	81.33642656891935	4912845	312017	74.89097668981482	1586179	243116	76.37234147893217	3411034	209880	75.04784337325395	451481	35391	73.12594771738262	family	Lachnospiraceae
830	913	22	61.34715323866805	842	82	59.99275996061831	5688	28	62.3872939241595	2600	16	62.121206457964234	2055	10	59.924159400932375	2219	15	58.26308248757552	7166	21	61.85598822276347	952	8	70.73991302367595	2852157	60	69.48877549998143	3118	36	58.83519996853288	3042	13	58.86509303508598	3127	25	64.41004736022661	16093	25	67.12257368900697	1370	10	60.81852510094561	304865	139	68.97237325499202	1678	6	60.690910139538	1202061	36	68.97968465577685	13283	33	63.76701399823284	78337	98	67.13837319650281	111612	11	69.42169086944888	14568	45	61.592407345271965	1626	33	50.9738894182632	229038	86	68.29133853435239	87560	22	68.88958765577834	7550	29	65.89599704230527	4464	40	63.17323050385963	2952	31	59.6564182788949	130230	53	68.49285318102615	12989	56	63.677151363829246	9660	19	63.8308092979716	1245	27	63.97644820920004	8636	75	60.30614915845856	7171	29	60.37918693071862	4447	23	62.20756418868581	3849	15	62.89120588800288	16221	50	66.20330707644243	22024	25	60.43458168445943	11360	19	64.21664510636381	8352	96	61.485570657184276	21493	17	63.39230072808206	7674	25	61.76400351165875	10207	27	66.51578121085448	1518336	17	68.24708090463565	15764	34	67.27866791666985	912216	41	69.54790587164214	3797	17	60.54261332448407	4317	33	62.398867592925974	15820	131	65.96492287714179	7232	43	59.15197284458531	10038	18	60.577389832908416	261164	33	68.68322717078969	4948	8	62.52580306830595	2801	13	63.21211300890834	1725	2	60.27432111578464	7673	12	65.42980645625718	7747	14	63.10502939020743	2085	40	62.010459031882604	515226	20	68.53939830923281	30464	10	67.63993628005888	117	12	53.09324396125287	4432	15	61.82118004266725	2411	19	59.00359108977354	300630	19	69.12524795076057	107149	20	68.70094010911248	468	13	53.40739168275808	3918	77	61.78443674656801	4750	37	61.76760322407821	7718	11	62.366748589850474	2502	49	59.43048279255753	2738	29	60.568635152552886	1169	15	63.86658485669929	5534	18	65.6387985440226	4231	30	59.437806009416256	1448	5	62.8565505412506	129	16	62.80980336438703	3917	72	57.83390277094742	80	4	54.2024396340352	3958	8	63.40895168652592	6392	34	61.54293988554039	4512	17	62.62996133934084	2340	15	57.917843366348144	32025	13	68.38898632061479	9686	23	65.076735530691	15	0	53.4	6485	28	62.305181195350634	191824	21	69.44765374089788	9622	14	65.00569266619286	17677	28	61.34596448898775	130164	29	68.37113803912764	39405	41	62.142584106791894	4944	18	64.16515041878871	17662	32	63.93347873481761	1218	8	59.54388378380427	2632	24	62.10700761475833	2531	13	60.829080889990976	11542	38	61.89130247514643	4926	28	62.010117339310796	179560	17	69.21557919074307	4590	40	63.507231909263396	1215	1	56.57315902996425	3882	8	61.37166656443669	6916	64	60.99906348851153	6400	13	64.94238471707916	735	10	58.995314544504375	3203	25	61.76338204996468	genus	Butyrivibrio
831	86	86	49.444272162760804	82	82	50.61792906452439	275	275	53.54155981345376	100	100	58.434566696978166	61	61	50.7454837661896	60	60	50.814783320408374	265	265	47.8721308569047	47	47	46.02619549844651	251	251	49.86482241053897	159	159	53.3107943636312	222	222	51.776137151046754	106	106	52.45994906224971	119	119	57.39004175803415	60	60	45.18389546764922	282	282	48.12032556388607	70	70	52.37310145204257	212	212	49.88344228932269	210	210	47.511063428086096	347	347	50.94890600282365	97	97	48.707402325189705	126	126	46.52795970594326	859	859	46.51315197494925	340	340	47.72657252650584	151	151	48.878012028392476	165	165	48.93358702646737	138	138	50.72252606107984	176	176	51.828769978781054	370	370	49.70724390593621	505	505	50.493295240317906	395	395	50.76715022344666	82	82	51.84226682984027	150	150	49.063907607504774	373	373	46.909192755483474	102	102	52.35512376899436	241	241	51.87885503047715	298	298	54.872442145421175	489	489	48.840332463470425	204	204	49.681528086582716	529	529	49.08715425241571	227	227	50.273634157839005	145	145	49.30358980879704	216	216	52.75314057071339	335	335	50.823473441296564	243	243	48.4677548435412	259	259	48.38150287505109	211	211	48.285075463232694	174	174	47.697957316707175	445	445	51.423594923185135	143	143	48.844479855072294	100	100	50.88839669457925	249	249	54.43170591744992	159	159	50.60338843553193	227	227	56.767067097508104	123	123	52.13617064676752	366	366	53.375503462295626	78	78	47.651227303647275	203	203	56.82141886179868	215	215	49.055065402619206	180	180	50.936850034446685	18	18	50.05555555555556	53	53	46.56812265784844	150	150	47.07922605890115	90	90	48.4691972258225	231	231	46.60630978404942	88	88	47.776785570196154	298	298	52.28634563187485	195	195	51.469294096759356	177	177	50.12360346707902	260	260	48.04909374765577	179	179	48.758476090051644	96	96	50.612044960418416	104	104	48.34031187446925	234	234	47.798279906981826	72	72	49.73581596530114	0	0	-inf	327	327	48.534023688047135	8	8	44.528898553373274	114	114	50.94616584482713	303	303	53.30593003783291	175	175	54.53976927772202	83	83	48.480831227842884	85	85	51.1291987195417	207	207	53.681271942067866	0	0	-inf	249	249	53.51400684840058	112	112	51.7017554326652	114	114	48.33672905314056	327	327	47.51173566309875	238	238	47.57648801033319	189	189	51.53654732916613	94	94	48.25784266774922	289	289	46.741647706366926	126	126	45.32739688605447	79	79	50.906078268645224	87	87	48.99504191989899	338	338	48.193624312905776	303	303	48.07064101415787	83	83	50.73719385521611	194	194	53.2627592469041	20	20	53.945941104175105	211	211	50.59937492686622	300	300	48.69643189085064	195	195	48.79266312653007	76	76	50.895741143114584	75	75	48.28578352569916	species	Butyrivibrio fibrisolvens
43305	19	0	47.827051598130474	107	4	52.68288900226721	118	4	50.962969407806774	32	7	45.384590373156314	54	2	56.23100197630518	22	3	49.116084758107334	158	13	52.71165555786713	11	0	50.81818181818182	151	24	47.990020596428465	130	17	59.631443263871915	64	9	44.68602299352598	32	7	47.18186625926583	60	11	48.130082739285335	61	3	54.656089917660424	94	11	49.01730854406614	24	4	45.4178698030067	56	5	48.29186923676806	113	13	49.755879331303525	148	12	46.57194925741989	58	10	48.671159372586004	66	2	49.89058392248656	128	0	43.23617441370086	179	4	46.56924406438402	77	6	48.30522025240241	108	15	52.22899509616485	57	4	47.64041912805782	308	0	59.026224095196824	186	43	47.95086900911403	210	22	52.03984399028564	162	23	46.79295416195232	25	2	43.51577777210913	70	11	45.88146170314416	201	4	46.10155953133206	131	82	55.81409513033887	70	2	47.73901832020038	69	7	47.35105794261735	161	24	51.80318122195487	118	24	49.998131420359734	259	38	47.014160563545175	54	3	48.97251591333929	66	6	45.2077269767416	50	10	44.95964313065335	50	4	44.00110199899375	122	57	54.47368239783156	184	37	49.39337064570673	47	6	45.620437026440385	96	11	46.3819075539414	270	3	49.43670685195184	58	13	50.80861709385422	41	1	51.46718660652475	43	6	50.532444841368076	119	56	52.736628618886456	19	0	48.50013640311471	27	0	44.10629843278107	88	1	48.37790068443522	15	2	46.749155517845004	27	2	49.666666666666664	200	91	55.58119845252664	229	0	58.004004630043546	0	0	-inf	30	1	44.82173149204173	55	0	48.3797551478798	36	0	49.63597666911422	102	13	51.16042839709214	62	0	46.30436838268932	161	9	49.66981038929635	117	4	48.316946740439214	44	3	46.634556877471965	159	15	56.62412115570839	76	2	48.90923019498109	28	0	49.933992302428024	25	3	47.096852649177684	76	3	47.646231884507074	42	2	46.84877937443698	0	0	-inf	237	4	47.82347654451906	7	0	47.57142857142857	45	20	51.56910693042254	206	116	52.877014642893336	45	3	48.57311112137401	244	15	47.45270306507998	25	5	46.84097546470558	28	1	47.64965979376204	0	0	-inf	77	1	57.28310099136011	49	5	45.58803457741469	43	0	46.45332034836998	85	15	44.91033164769308	116	35	49.79346353891385	57	2	45.83825190138856	102	50	53.76299919963422	364	4	51.72571562925807	51	0	46.644352372231666	38	0	49.70061227927764	29	0	46.93527668738904	178	3	47.09507069103979	94	26	48.1368921917314	26	0	45.42307692307692	70	6	46.74684772173016	7	0	47.0572118698527	69	7	45.8256951874415	163	0	46.46986548110524	60	5	48.7030381669145	43	0	53.199898891140265	53	1	50.15693226190938	species	Butyrivibrio proteoclasticus
515622	19	19	47.827051598130474	103	103	52.59278572751235	114	114	50.96593646611232	25	25	45.387333125130105	52	52	56.56992804017504	19	19	49.45020340412428	145	145	51.26353512203273	11	11	50.81818181818182	127	127	48.52574422902288	113	113	57.74037324023895	55	55	44.466497289222595	25	25	47.17471284208336	49	49	48.23040553120461	58	58	54.71166661320525	83	83	46.81299189782015	20	20	44.33050649237819	51	51	47.74282702583326	100	100	50.65514956006817	136	136	45.8717862277465	48	48	48.935984241874756	64	64	49.496539670064266	128	128	43.23617441370086	175	175	46.66633942741105	71	71	47.987498497926815	93	93	52.61625956021354	53	53	47.95506345687304	308	308	59.026224095196824	143	143	46.78075635691498	188	188	51.816793719238255	139	139	46.18574142983962	23	23	43.45385218173968	59	59	44.410878309806364	197	197	45.77874855734895	49	49	54.76853745635904	68	68	47.79663947049575	62	62	47.61798614990093	137	137	53.03774119495476	94	94	50.22024967537747	221	221	46.887472993634645	51	51	47.71350986101912	60	60	45.62849967441576	40	40	45.02455391331668	46	46	44.20136390982416	65	65	45.24246183260555	147	147	50.33732097046447	41	41	44.6654544393792	85	85	45.16969490443921	267	267	49.48473662665988	45	45	45.975550920967656	40	40	51.578866271687865	37	37	49.32612244131973	63	63	49.42921299418864	19	19	48.50013640311471	27	27	44.10629843278107	87	87	48.36521127507087	13	13	47.562423748615586	25	25	49.44	109	109	56.90423845919785	229	229	58.004004630043546	0	0	-inf	29	29	44.95351533659489	55	55	48.3797551478798	36	36	49.63597666911422	89	89	52.08584679666803	62	62	46.30436838268932	152	152	48.512147303117224	113	113	48.140955833249215	41	41	45.19318299045773	144	144	58.18372079556467	74	74	48.93025835615254	28	28	49.933992302428024	22	22	46.90909090909091	73	73	47.823474290719695	40	40	46.622861953487174	0	0	-inf	233	233	47.94061777275115	7	7	47.57142857142857	25	25	50.05655354234475	90	90	49.67162431771302	42	42	47.590238106234054	229	229	46.77039519892662	20	20	45.35	27	27	47.86165371072831	0	0	-inf	76	76	57.181562846509586	44	44	45.76436626687378	43	43	46.45332034836998	70	70	44.090028349979036	81	81	46.05419670728258	55	55	45.95964287962087	52	52	52.43628835426367	360	360	51.83117096571487	51	51	46.644352372231666	38	38	49.70061227927764	29	29	46.93527668738904	175	175	47.0469810746379	68	68	49.29201410419511	26	26	45.42307692307692	64	64	46.904034409854454	7	7	47.0572118698527	62	62	45.488736187925646	163	163	46.46986548110524	55	55	48.98556661332764	43	43	53.199898891140265	52	52	50.236873266946105	strain	Butyrivibrio proteoclasticus B316
45851	770	770	63.34169421647971	523	523	63.54633449811966	5214	5214	63.2906144331354	2418	2418	62.62270677993236	1894	1894	60.50845500070366	2099	2099	58.648091312630285	6624	6624	62.823655985527715	873	873	72.7791134136455	2851608	2851574	69.4924212430602	2709	2709	59.4435678833006	2693	2693	59.97912079816348	2920	2920	65.28195341133433	15841	15841	67.331928661401	1198	1198	62.37438005318758	304211	304211	69.01674176833468	1566	1566	61.385061068022495	1201704	1201694	68.98528336529813	12850	12850	64.27618522056655	77562	77562	67.30489611813177	111401	111401	69.4603621785396	14264	14264	61.87779744878674	453	453	61.08420964001726	228261	228261	68.3590780193141	87248	87248	68.96262660929864	7184	7184	66.71128545033554	4192	4192	64.02856676767045	2343	2343	60.714262577480135	129468	129468	68.60550914873143	12108	12108	64.58109695026039	8959	8959	64.93937173350807	1068	1068	66.06434241208281	8226	8226	60.87852673849141	6434	6434	61.93212054126894	4138	4138	62.904047279703114	3469	3469	64.2215396502033	15726	15726	66.60449966818919	21217	21217	60.86074560174457	10927	10927	64.795605748852	7253	7253	63.40285980096342	21121	21121	63.64502849522932	7384	7384	62.28548821171186	9872	9872	67.05356703970806	1517871	1517860	68.25265160838785	15272	15272	67.84208083928904	911637	911625	69.56068626756516	3447	3447	61.78600518941017	3913	3913	63.84181653338163	14812	14812	67.02032354549696	6900	6900	59.56810315306616	9831	9831	60.786499454515635	260777	260777	68.70649588194479	4615	4615	63.370532745007175	2496	2496	64.2099251290085	1533	1533	61.536944489311516	7156	7156	66.4267407736098	7623	7623	63.35212140922134	1739	1739	63.52250625141494	514707	514707	68.55630481446126	29983	29983	67.86005227764497	75	75	55.225460579554465	4301	4301	62.27097987668097	2119	2119	60.57713002338385	300460	300460	69.13653274753027	106699	106699	68.78906711072918	197	197	57.160496065748575	3226	3226	63.81225875704449	4303	4303	62.978467565663735	7438	7438	62.831979683242174	1987	1987	61.58992531754761	2389	2389	62.22105949254789	998	998	65.97065950127788	5344	5344	66.24121264703955	3809	3809	60.65224182696454	1305	1305	64.38072519506764	113	113	63.91519183591997	3163	3163	59.7389723818128	61	61	56.16334397206279	3745	3745	64.12754274609435	5768	5768	62.49910647850828	4227	4227	63.28484355500946	1964	1964	59.823282212890994	31878	31878	68.47243949628268	9396	9396	65.46910350634926	15	15	53.4	6084	6084	62.86226240947655	191572	191572	69.47432756761584	9415	9415	65.36821842669765	17172	17172	61.75781972747074	129716	129716	68.4402794710358	39067	39067	62.23897977075607	4671	4671	64.93991452293774	16857	16857	64.62873231596498	996	996	62.49892432315098	2460	2460	62.90009609455154	2361	2361	61.64319834710617	10870	10870	62.73405396293762	4450	4450	63.46709374401037	179398	179398	69.23376661094187	4220	4220	64.64595617514082	1157	1157	56.95022064028195	3535	3535	62.533428209877975	6273	6273	62.25380286519125	6076	6076	65.7886310100229	551	551	61.51351560420074	2992	2992	62.64314308757856	species	Butyrivibrio crossotus
511680	0	0	-inf	0	0	-inf	0	0	-inf	0	0	-inf	0	0	-inf	0	0	-inf	0	0	-inf	0	0	-inf	34	34	71.95007677878385	0	0	-inf	0	0	-inf	0	0	-inf	0	0	-inf	0	0	-inf	0	0	-inf	0	0	-inf	10	10	75.4	0	0	-inf	0	0	-inf	0	0	-inf	0	0	-inf	0	0	-inf	0	0	-inf	0	0	-inf	0	0	-inf	0	0	-inf	0	0	-inf	0	0	-inf	0	0	-inf	0	0	-inf	0	0	-inf	0	0	-inf	0	0	-inf	0	0	-inf	0	0	-inf	0	0	-inf	0	0	-inf	0	0	-inf	0	0	-inf	0	0	-inf	0	0	-inf	0	0	-inf	11	11	74.54545454545455	0	0	-inf	12	12	75.25	0	0	-inf	0	0	-inf	0	0	-inf	0	0	-inf	0	0	-inf	0	0	-inf	0	0	-inf	0	0	-inf	0	0	-inf	0	0	-inf	0	0	-inf	0	0	-inf	0	0	-inf	0	0	-inf	0	0	-inf	0	0	-inf	0	0	-inf	0	0	-inf	0	0	-inf	0	0	-inf	0	0	-inf	0	0	-inf	0	0	-inf	0	0	-inf	0	0	-inf	0	0	-inf	0	0	-inf	0	0	-inf	0	0	-inf	0	0	-inf	0	0	-inf	0	0	-inf	0	0	-inf	0	0	-inf	0	0	-inf	0	0	-inf	0	0	-inf	0	0	-inf	0	0	-inf	0	0	-inf	0	0	-inf	0	0	-inf	0	0	-inf	0	0	-inf	0	0	-inf	0	0	-inf	0	0	-inf	0	0	-inf	0	0	-inf	0	0	-inf	0	0	-inf	0	0	-inf	0	0	-inf	0	0	-inf	0	0	-inf	0	0	-inf	0	0	-inf	0	0	-inf	0	0	-inf	0	0	-inf	strain	Butyrivibrio crossotus DSM 2876
185008	16	16	47.14220740112558	48	48	52.5171079595919	53	53	50.761562178898195	34	34	52.470588235294116	36	36	49.61052826089502	23	23	47.135860162451166	98	98	49.690092367207974	13	13	45.07692307692308	87	87	47.52585355864138	84	84	49.05441942041658	50	50	48.52329491626002	44	44	48.073740518657395	48	48	51.16902034746354	41	41	47.04228318097158	139	139	50.36786089091014	12	12	49.68337056185467	53	53	47.11689624286912	77	77	47.208422237978944	182	182	50.66001976113734	45	45	48.964644450774934	67	67	45.775020065137205	153	153	51.87823108322235	172	172	48.563341780707695	62	62	45.95661861889979	64	64	47.20820217636878	37	37	50.022955607658275	94	94	49.226478751869294	153	153	48.45825971156331	110	110	50.50044566852139	125	125	48.787899970974564	43	43	48.674418604651166	115	115	48.91467238619095	134	134	46.56877784037574	53	53	47.72564264972626	54	54	49.48509391868153	78	78	48.48641397813824	132	132	46.295819830228545	92	92	47.79014297089013	215	215	48.177052507127	74	74	45.652100257727604	54	54	49.70562153764747	42	42	46.48994217743979	63	63	47.64553686632724	93	93	47.0882664650024	95	95	48.1196319352547	75	75	47.57746485917067	101	101	48.43077799949391	162	162	50.98667728867114	88	88	50.269286520324194	48	48	48.88287017932805	62	62	49.32477573705418	47	47	46.62996930976042	46	46	48.385213746901634	40	40	48.41122438441149	51	51	43.58549913201437	17	17	48.43577182296918	76	76	47.94482768371209	84	84	46.559724158228754	62	62	47.60518271942588	12	12	44.75	33	33	47.12656264755182	68	68	47.9698405283099	25	25	44.55834039743483	97	97	46.49421491733413	108	108	54.90568159883621	156	156	50.63272263480034	98	98	50.39372015339782	48	48	49.37135081352173	47	47	47.03380416435883	65	65	50.796000152427624	32	32	51.19097864493524	43	43	48.00597687598818	82	82	47.237518317799676	24	24	47.64867126547844	0	0	-inf	118	118	54.01517826746138	0	0	-inf	46	46	48.11173650724086	81	81	48.41466569610162	48	48	48.0889142983352	34	34	47.76470094212834	24	24	48.05062580159286	32	32	46.95648660493125	0	0	-inf	47	47	49.58433748087229	70	70	46.14605803791465	36	36	49.102516160336236	65	65	45.879526079707816	65	65	45.146105367794945	51	51	48.68073662291519	59	59	47.96795948444388	120	120	47.57087577507039	37	37	46.38940119428459	31	31	45.974194424719634	41	41	48.0861983478582	118	118	48.781085343280296	51	51	49.22024915814779	36	36	48.08194250258494	66	66	45.98114739189538	30	30	45.65545451426298	59	59	48.803806444862396	116	116	48.33173324753657	56	56	49.531938798559736	55	55	49.053402056370345	58	58	50.61913791427719	species	Butyrivibrio hungatei
841	23999	417	76.05757731759034	33745	1303	82.456085655325	471601	31431	86.72753518499572	159070	11920	86.32439922237937	62233	2393	81.15589790736644	42292	1573	80.09898927895745	165396	12677	82.21660294994832	37896	1004	84.27361726801327	114159	5719	78.76019167192283	50478	1376	78.49438461364508	206453	15978	81.65694222500339	3598731	340384	89.05730024854323	68223	2579	74.57038202945917	33075	1275	79.47274345687957	126864	2552	78.71715948488819	65332	5076	84.4200142662989	50122	1681	74.68718957613558	123466	5098	77.9333216563459	127812	7130	75.74084035608942	107945	5730	84.74904510662522	167169	8762	82.38912327067683	9918	341	69.1835386262485	267104	17720	85.38288813020435	50074	3070	78.81866459106666	102874	3650	78.96762761103801	148373	10174	85.49541744770282	49555	2198	76.74362348194187	140245	7556	80.31479083741739	224259	16234	79.56685072184052	376186	31578	84.99108516331638	61139	4340	83.99636731565917	30614	1548	75.82340041183662	61384	2571	76.53110121628531	105872	6141	82.2478076025544	52677	1764	76.33149378238662	151087	7009	76.29621377943039	191179	8441	78.04559933199484	214786	9372	83.3094850092436	138833	8492	79.84489371819876	139294	3783	77.41162613414542	803378	71040	88.70700741199863	255224	17541	85.88883182514354	124607	6320	78.93915403707263	43144	701	77.50227978004364	127690	6268	80.16797246757228	140934	9478	81.4200264917987	114286	6853	83.97560762002232	308375	6346	78.23300275538068	62364	3077	80.8300680352356	110709	6826	80.43029904843624	49541	2225	77.34505636233209	211416	10723	82.44535405816029	50584	2143	76.69049477786187	225717	17640	87.26328766231123	137742	8942	80.323598539132	75274	1945	76.96023364984175	38319	2352	79.39700734945241	151247	10899	82.38200557191202	267211	17060	83.67375589145917	14673	1011	83.39830052993715	251774	5501	82.8585713372411	32692	2023	74.43895552010514	52099	1514	80.66956330380071	91151	4071	78.58474464873187	7089	191	74.41257709365549	91193	2632	78.84161271454597	153795	5987	80.13745152933528	89505	4723	76.67405254419666	104895	5275	81.5151700709984	114174	8479	83.03926471158816	307894	28050	88.57544082155826	95462	3033	79.52279244614243	248922	19385	85.78149358283761	26839	1967	79.18353450467775	1611	16	71.02147210432393	3063837	270714	89.32098062797074	1516	24	76.28147367252573	269048	17382	85.3849289582088	159932	5128	76.68188628499654	116425	8924	83.08506415049922	39019	1644	80.0804039034478	69015	845	80.01210007414521	41308	2756	76.63429021187689	421	12	75.009255050426	30405	1489	76.31956825955417	33718	984	75.62213842584217	233210	3593	79.77568519845428	135877	10458	75.02186459965681	66923	2725	77.48703128855537	609969	19678	83.76605528996967	72498	2799	78.8534324882769	142510	3556	78.64793429689384	235040	20231	88.9712249190111	73625	2464	79.24795082338056	51492	2925	81.43718840113883	152590	10756	83.29313154172105	136278	6373	79.22246690753629	37672	428	75.77475897555922	328487	15324	83.83187794532088	17569	160	70.98070788623686	615063	55690	87.97652046113396	43407	1626	74.56882826927587	254840	4005	80.7661496636785	20330	498	74.85053488753314	16578	847	72.45792241521626	genus	Roseburia
842	0	0	-inf	0	0	-inf	0	0	-inf	0	0	-inf	0	0	-inf	0	0	-inf	0	0	-inf	0	0	-inf	0	0	-inf	0	0	-inf	0	0	-inf	31	31	46.229088677667136	0	0	-inf	0	0	-inf	0	0	-inf	0	0	-inf	0	0	-inf	0	0	-inf	0	0	-inf	0	0	-inf	0	0	-inf	0	0	-inf	0	0	-inf	0	0	-inf	0	0	-inf	0	0	-inf	0	0	-inf	0	0	-inf	0	0	-inf	7	7	53.776456705462344	0	0	-inf	0	0	-inf	0	0	-inf	0	0	-inf	0	0	-inf	0	0	-inf	0	0	-inf	0	0	-inf	0	0	-inf	0	0	-inf	17	17	59.900181041386965	0	0	-inf	0	0	-inf	0	0	-inf	0	0	-inf	0	0	-inf	0	0	-inf	0	0	-inf	0	0	-inf	0	0	-inf	0	0	-inf	0	0	-inf	0	0	-inf	0	0	-inf	0	0	-inf	0	0	-inf	0	0	-inf	0	0	-inf	7	7	73.57142857142857	0	0	-inf	0	0	-inf	0	0	-inf	0	0	-inf	0	0	-inf	0	0	-inf	0	0	-inf	0	0	-inf	0	0	-inf	0	0	-inf	0	0	-inf	0	0	-inf	0	0	-inf	8	8	69.375	0	0	-inf	0	0	-inf	0	0	-inf	0	0	-inf	0	0	-inf	0	0	-inf	0	0	-inf	0	0	-inf	0	0	-inf	0	0	-inf	0	0	-inf	0	0	-inf	0	0	-inf	0	0	-inf	0	0	-inf	0	0	-inf	0	0	-inf	0	0	-inf	0	0	-inf	0	0	-inf	0	0	-inf	0	0	-inf	0	0	-inf	0	0	-inf	0	0	-inf	0	0	-inf	0	0	-inf	12	12	51.66140371433334	0	0	-inf	0	0	-inf	0	0	-inf	0	0	-inf	species	Roseburia cecicola
166486	17067	6110	76.73403896070846	13748	10222	82.19700952599908	355304	295412	87.91256287386528	132633	109906	87.60867020637767	32283	23035	81.81673848975623	20605	14883	81.46856594920965	117250	87551	83.31886688518262	17741	12975	79.26843133715442	74807	43012	78.69061875717732	15137	11189	76.85016710163656	159811	125846	83.69130963990384	3151189	2714825	89.3959470730218	48715	37033	76.26519419386095	14790	9185	75.6103369118143	38266	22749	75.15892253397034	48481	38126	85.73640555781758	34894	16109	74.95825432894813	83635	58153	77.73605006766552	97334	44678	77.123195876911	63313	51105	86.86843690798237	137357	114026	83.02004809937308	5911	4658	70.93974587983215	191503	159835	86.42271619400992	33407	21530	80.05216577109718	50999	29369	79.06067707444875	116035	93942	86.49499729453248	32326	21713	74.97267646080043	72724	55614	81.6204011963824	160988	121269	81.54372370872903	301898	248477	86.5858380021348	48496	39775	85.9733001184188	22408	15158	76.53967615149172	35322	20625	76.4503099190679	80551	65310	83.1963947767818	26073	17664	74.9779612902157	91253	63587	77.59272561895659	103052	72792	78.11383839330159	98157	79278	86.28452134082961	105387	82023	81.50742369485012	59791	42095	76.21389702735353	699995	596596	89.17925521163477	218984	181168	86.53066459605367	71755	50257	79.05373759423763	19559	14215	76.50595079340587	105545	74348	80.55048045103774	110631	80963	82.89088559590301	75306	59757	84.80464935132531	91601	65102	74.26961116622667	35608	26892	82.3032149637919	74899	57246	80.58100083497763	36731	24802	78.2756118180366	110588	89662	84.68809544657775	29176	19870	76.59129313908488	191396	159393	88.20319473883218	97157	71691	81.61081630792978	44423	24977	75.36796155073712	28434	21201	80.83083352875468	109282	85719	84.5514818398798	179978	139222	85.05806122413195	12017	8883	83.8891398331285	53031	43360	86.08185958086074	19278	13367	76.02245683515056	33361	20866	81.69192902739461	60005	46860	80.27270920048558	5856	3160	75.80421151891487	33113	23317	79.23265925628492	74507	56469	81.21454481849143	59495	42731	77.82510964751701	81415	46873	81.55400183722756	88628	71132	84.8747573273748	262408	220128	89.08129805738388	36329	22863	78.03501721184949	207978	171295	86.82228403352346	19243	14483	81.45042276355184	1300	538	70.74056293292215	2715650	2298697	89.56170179733076	1110	694	77.31441649021507	179462	146233	87.13341957933858	79923	49138	76.24973894117979	91080	73799	84.5093988609766	21362	16198	81.57271054185779	12848	8866	75.94806599453162	28382	19563	77.96038749994442	240	87	81.84119661489747	18248	11979	76.71083324193575	18570	12340	75.14911740341321	31083	20596	76.68487318219648	84297	51983	76.43056768806379	31336	22104	77.46073823904241	200234	146433	85.82304673241951	55135	40170	79.71534833945682	46258	21798	76.62254824105155	200372	168869	89.23941295656074	28562	17233	78.38093976349496	34287	25063	83.14800358292466	119322	87527	84.70099157976567	59444	43694	78.41606027129679	21780	6927	74.60893079103796	176718	142163	85.8857536384676	11482	9244	68.51589463635453	515596	440896	88.70905088038843	25829	15958	74.30873619814909	43875	33748	79.02104133574642	14564	8814	74.75059315614074	8466	5588	71.93215616716594	species	Roseburia intestinalis
536231	7	7	85.78373514482247	0	0	-inf	467	467	90.79134947869534	252	252	88.40643159271033	27	27	74.59223864580956	21	21	83.09483813243864	188	188	80.32853920947706	0	0	-inf	37	37	76.12388055725627	60	60	81.26848162830363	233	233	75.54499296241383	2795	2795	87.44291316913315	120	120	62.670863389300884	0	0	-inf	58	58	77.12221964139096	47	47	77.8375550062922	33	33	74.36984381048717	58	58	82.84529737099543	125	125	71.1945846258466	81	81	83.56604939627763	58	58	87.45851491029963	0	0	-inf	163	163	85.19367968000617	41	41	80.74302307850981	56	56	77.40590818476709	78	78	89.06864765830605	17	17	74.67440143284418	121	121	73.63462501246121	275	275	72.30771037294089	363	363	76.49242669407775	49	49	79.98048695980255	12	12	62.757223061228686	23	23	62.26991020855881	47	47	84.23829784633233	19	19	70.59980542649978	142	142	68.55312902169862	356	356	80.71606157817692	98	98	83.16676030828458	99	99	69.83133703283139	23	23	69.54746675879866	648	648	90.33125905258719	164	164	85.05587417249107	73	73	70.94338067205432	0	0	-inf	63	63	77.97069248984457	101	101	78.82791432681567	61	61	76.59394267977233	0	0	-inf	38	38	80.81842263530534	46	46	74.4351979856582	29	29	73.97846887509564	141	141	85.23716585165961	11	11	65.84936867689261	227	227	86.6092604409344	194	194	76.74562111386815	0	0	-inf	49	49	87.74854434771724	119	119	79.79848792144178	234	234	85.25457022767543	18	18	66.84425170967756	68	68	86.55848347288001	59	59	74.56573442831116	33	33	70.1772879859309	122	122	67.48451363441515	27	27	58.629629629629626	21	21	72.56614071723007	80	80	77.90138075849501	122	122	73.6784916823696	55	55	83.10934000876564	107	107	83.32018659441897	185	185	87.09378158378736	10	10	73.35605169238912	225	225	79.92889052169888	49	49	68.72729518411437	0	0	-inf	2498	2498	88.5922291607615	0	0	-inf	151	151	79.65456431090979	166	166	73.95445640437754	87	87	79.79649095979505	20	20	72.48051094001552	18	18	69.94695269579769	37	37	72.32571221635226	0	0	-inf	55	55	74.4521648778409	0	0	-inf	63	63	78.26915832980804	305	305	64.83951574177175	51	51	77.27437074152135	142	142	87.49259751884826	19	19	77.69689495515973	64	64	68.3922829364001	150	150	86.60623671898165	41	41	70.5949826196034	31	31	92.38843924087924	228	228	84.29095685255918	288	288	84.32606310307106	0	0	-inf	719	719	88.72479464967859	15	15	90.0077022406146	677	677	86.16208573053511	21	21	62.22194775891811	70	70	73.94451952528192	43	43	87.28413260181414	0	0	-inf	strain	Roseburia intestinalis L1-82
657315	4520	4520	73.80725105589751	1504	1504	72.84647081334053	33819	33819	77.75483561419718	10902	10902	79.20186126795147	5472	5472	68.94625098987893	3832	3832	71.857072281812	10381	10381	74.52144275885026	1688	1688	73.82097357244223	9352	9352	74.74564580435722	2212	2212	69.9330611474011	11845	11845	76.90182868616118	199843	199843	80.68407141212562	4430	4430	71.45948045447639	3324	3324	69.95441774334091	6335	6335	72.49123579104698	4802	4802	74.35303914219612	3476	3476	71.22611748528989	10213	10213	74.19090871967144	7008	7008	69.83406269360519	5657	5657	78.53494755449215	8477	8477	74.94741196341501	711	711	65.66996978708279	12558	12558	77.58960841275821	3305	3305	73.74962719951648	3752	3752	72.997520626959	10771	10771	77.83972639825181	4397	4397	70.69181382239971	6494	6494	73.8662730556791	15932	15932	74.24467964835102	25240	25240	77.61397752964162	4357	4357	77.33383794760903	3219	3219	71.72560919370886	4528	4528	70.66732018280875	6389	6389	76.56141425143278	3456	3456	69.41281322005854	15863	15863	73.22662762797182	9177	9177	73.30302964828904	9896	9896	76.40621211336334	10367	10367	74.69974277832648	6859	6859	68.89639077576669	54735	54735	81.14338890859723	15583	15583	79.63952213401073	7305	7305	74.0807491586523	1970	1970	71.66513411731995	5422	5422	75.27605296505554	10597	10597	75.66705236645872	7397	7397	78.2440077015355	9559	9559	69.76554864836945	3194	3194	75.00946768236821	7702	7702	71.77025089956138	3327	3327	71.55230289502839	10535	10535	76.96680326070422	3959	3959	74.74270940837927	15878	15878	79.74082757972045	11549	11549	73.01954260725796	7524	7524	74.18868721080071	3661	3661	74.46672863854972	9778	9778	76.35496381977941	17409	17409	76.42519906652863	1882	1882	63.777065133397784	4853	4853	76.15997644289288	2587	2587	70.96477930520271	2969	2969	74.23026341019555	4862	4862	72.9719719341521	714	714	67.8007308160559	3732	3732	71.69300002785832	8439	8439	73.68940672626515	6081	6081	71.91987375156413	6240	6240	72.92221681075246	8468	8468	76.73225545895134	19762	19762	78.5026171064091	8158	8158	76.28568674753706	14357	14357	79.09399288983256	1741	1741	73.73526075163014	671	671	67.61339788732856	207593	207593	81.47863263145423	353	353	69.96123622821328	18338	18338	77.1555597205403	7700	7700	71.34921941730906	7053	7053	76.925696165435	2580	2580	73.98471302557094	1658	1658	72.00363408147966	4099	4099	71.39738807196025	0	0	-inf	2356	2356	70.99474618245145	3562	3562	68.73394451364842	4415	4415	71.27605224349612	11660	11660	72.45165545109154	3608	3608	71.0692413366949	27306	27306	79.82539905951393	4908	4908	74.11381316084768	5216	5216	72.06063917150398	13243	13243	80.7181476070046	4198	4198	72.17250271468207	5957	5957	72.45611424585519	9330	9330	76.13044370772725	4652	4652	71.38678613622433	2156	2156	74.34297066495887	15657	15657	78.13879996155082	1249	1249	66.35054408856482	40038	40038	79.87676632109662	3975	3975	72.41227414722741	4272	4272	74.13994717080894	3111	3111	69.75115101326094	889	889	70.9284442545431	strain	Roseburia intestinalis M50/1
718255	6430	6430	74.15913069805212	2022	2022	76.18248303125291	25606	25606	78.61851056887917	11573	11573	78.27868060902223	3749	3749	75.26881542897608	1869	1869	73.7774002656925	19130	19130	75.60380456596721	3078	3078	76.93521356938984	22406	22406	73.37038317443002	1676	1676	72.24789197454285	21887	21887	73.38352048774787	233726	233726	78.91889377906375	7132	7132	73.30176152515826	2281	2281	70.88889330713907	9124	9124	74.78572970884373	5506	5506	75.02905798652276	15276	15276	74.59070312077306	15211	15211	74.72085316123116	45523	45523	74.77176922851693	6470	6470	77.56061820287442	14796	14796	74.03136293935054	542	542	67.70827186037526	18947	18947	77.28088649228746	8531	8531	73.24905043881192	17822	17822	75.21360908109405	11244	11244	77.78251184450616	6199	6199	71.45246098378138	10495	10495	74.17515774163373	23512	23512	75.84210374713112	27818	27818	77.36614939845212	4315	4315	76.96413085270571	4019	4019	71.77661333823728	10146	10146	76.36166935987707	8805	8805	76.06508813083497	4934	4934	70.34440187813271	11661	11661	72.57553405286119	20727	20727	72.57328557926579	8885	8885	77.6203547783562	12898	12898	73.42451178676015	10814	10814	70.1095841033539	48016	48016	80.7865678706369	22069	22069	78.72473748617423	14120	14120	73.46411458487081	3374	3374	73.17684899000976	25712	25712	75.37034956062868	18970	18970	75.56670404556785	8091	8091	77.86314859671315	16940	16940	70.9693069532876	5484	5484	75.30564738001603	9905	9905	73.18501547044876	8573	8573	74.59197299182871	10250	10250	76.31406738560032	5336	5336	72.96056420338256	15898	15898	78.9950109511378	13723	13723	75.57373455692885	11922	11922	70.46604936059178	3523	3523	72.37089837125718	13666	13666	76.7780452617333	23113	23113	76.78953930265978	1234	1234	78.02558145132389	4750	4750	77.62856747689403	3265	3265	75.70300174428793	9493	9493	75.60953768563874	8161	8161	75.54346515950722	1955	1955	82.32873851479151	6043	6043	73.63277729891341	9519	9519	76.85770453838806	10561	10561	73.32864933333924	28247	28247	75.26250740823262	8921	8921	75.90781812718582	22333	22333	78.00019834924882	5298	5298	75.32986833523495	22101	22101	77.78825354483068	2970	2970	75.92989634753182	91	91	73.23322520505069	206862	206862	80.1531672734183	63	63	72.57666093409256	14740	14740	78.87795988192971	22919	22919	73.06439153120083	10141	10141	76.34997327605537	2564	2564	75.3390882534962	2306	2306	74.01156866774622	4683	4683	72.4424378005353	153	153	84.6168834871417	3858	3858	74.38423236737546	2668	2668	72.34866318732402	6009	6009	76.52958097750631	20349	20349	74.21095898167854	5573	5573	73.94958460573096	26353	26353	73.2360959601446	10038	10038	75.60063461755587	19180	19180	74.43535804178087	18110	18110	79.39938539033857	7090	7090	77.04844233899297	3236	3236	74.1141668440336	22237	22237	75.46149450073999	10810	10810	72.85801997396842	12697	12697	72.54712785520445	18179	18179	76.00482679441951	974	974	69.1006199864367	33985	33985	80.59461173205064	5875	5875	70.12588340026169	5785	5785	73.8058393750175	2596	2596	72.67046029908785	1989	1989	73.68684726194172	strain	Roseburia intestinalis XB6B4
301301	3733	3733	78.8521924136483	15430	15430	85.87940203041019	74493	74493	81.92420538028857	5538	5538	75.81182757312283	25428	25428	80.76300181533118	18236	18236	79.50018664189044	26150	26150	80.03051718601303	17700	17700	90.32200033906042	26799	26799	80.57081603614074	31152	31152	80.49921240409398	11672	11672	75.3202770512257	8662	8662	75.5801780198736	6719	6719	74.36889580853916	14425	14425	85.08962751597478	81269	81269	81.2738470004433	8462	8462	80.15514042911265	10497	10497	76.64427530478892	26915	26915	79.89151178592267	10631	10631	73.13560730479111	35555	35555	81.91200732294843	15089	15089	77.87951844198425	2122	2122	67.64039229364806	50535	50535	82.67390088288957	8993	8993	79.05537993865985	41887	41887	80.46393849131864	16235	16235	80.29636814133171	10488	10488	84.90198060442518	51467	51467	80.43490113769286	21711	21711	76.7406893323223	18065	18065	76.0924910002954	4529	4529	72.61502247678318	4552	4552	76.41082752995524	18712	18712	79.27142116998694	14389	14389	79.26568745123275	21926	21926	79.43122129943606	30524	30524	79.56972798898215	65699	65699	80.5716364708997	100628	100628	81.08125488583015	13456	13456	78.10948231264959	68426	68426	79.33940135721726	9344	9344	76.0638286411222	10139	10139	78.13467182677365	39303	39303	80.67090578469214	21291	21291	79.53073781445829	10120	10120	80.19677321135768	11542	11542	75.15695366686006	26953	26953	83.76975414176155	198157	198157	80.86022868837455	21330	21330	79.14275638648458	24960	24960	80.80831776921057	7544	7544	76.17367918036477	80110	80110	80.82532014282754	15244	15244	78.28917929162135	8347	8347	77.96754191992342	22442	22442	79.18668898128058	25114	25114	81.30987762306061	4504	4504	74.33750611945327	19297	19297	78.0605883374992	59227	59227	80.97402345846986	1131	1131	80.59088608036757	190474	190474	81.9921910154159	6786	6786	77.27354338686085	15126	15126	80.54458850740504	20810	20810	77.30139373974976	618	618	70.45833315254387	49424	49424	80.10950791526157	68725	68725	79.77658842632502	14261	14261	80.32070339034067	13774	13774	83.71304470210833	10425	10425	75.88647574280533	8721	8721	81.32889822112499	49012	49012	81.35720463921298	10263	10263	76.3699932801648	2759	2759	75.86724564636525	153	153	74.2528025178353	7416	7416	71.64295342155583	224	224	79.13752759543354	63002	63002	81.35879368930149	61301	61301	79.87552101946976	8821	8821	76.49642916841802	14352	14352	79.09697121246198	53875	53875	81.39148424442847	5487	5487	77.57630557645027	128	128	69.1480443303679	7867	7867	78.37344382918187	12743	12743	77.19699600870452	191417	191417	80.53519872958148	18250	18250	77.79440287513162	28572	28572	79.48420131681831	379162	379162	82.69820640579898	8977	8977	79.07726978885532	87103	87103	80.52875338797843	9106	9106	88.45280710130781	37027	37027	81.83930059878547	9431	9431	81.79641341443423	15933	15933	77.13997439894126	63051	63051	81.41230933183488	14276	14276	78.24921986441385	125846	125846	81.69070341751745	5432	5432	76.26721691602866	20836	20836	84.03668376007062	11049	11049	78.9808238047743	201482	201482	81.58905435253364	3311	3311	78.51848632119705	5708	5708	76.10316172972287	species	Roseburia hominis
360807	41	0	67.72097940556674	7	7	71.93754891464698	534	0	66.72047209180526	2375	7	68.59372441190875	55	0	68.98328507245363	91	0	67.23480200630021	173	1	65.03069983239382	54	0	63.42193315251997	827	0	67.20192023119641	917	1	67.55506618380369	10513	5	68.08186813689215	4758	1	67.88873471135118	3752	2	68.25854172087438	112	1	69.174085452028	913	0	67.30982544201808	208	0	69.73447472125439	415	0	66.97285965907217	730	4	68.25884817955908	4769	2	67.4049497025899	92	0	65.33563858388082	421	1	66.47768734611684	7	0	45.69453419704623	920	1	67.43803218307227	1525	0	67.45096425353606	2504	7	68.6654497275375	24	0	68.26722074445416	784	2	69.05623957140921	2340	6	67.52830073676785	9252	5	69.34904591371182	5662	3	69.05127491660649	187	0	64.88949283210599	464	0	65.8552916382481	826	3	67.75102814121496	174	0	66.79766234095212	98	0	65.13496955344395	11983	18	67.18158133290866	2579	2	66.95257142005991	2016	1	66.53276939947649	3573	13	67.49046649409509	863	1	65.35570813295719	404	2	67.2387894515928	60	0	60.811884358171255	1820	4	67.3997129860019	0	0	-inf	958	0	67.23142818969926	1326	4	67.82570618587197	885	0	67.11544512853023	1463	4	65.33779136614787	392	0	67.21268659029647	43	0	61.50884348127814	411	0	65.58271326423284	3949	3	67.96635329482042	89	0	67.08295347178225	2070	5	67.21704584361449	993	0	65.38085942264219	317	1	57.83998464111043	287	0	66.18341285821799	4911	2	68.51827163722719	848	2	67.50152666336784	9	0	63.00293752554766	28	0	61.286174335117344	352	0	66.27552375505192	230	0	66.84476640969802	1117	4	66.87535818778204	0	0	-inf	621	0	68.23683600942114	8	1	50.215365934447625	3129	7	67.57020781380253	1416	1	68.63280584317577	1595	0	66.93240870417976	73	0	67.03072187630642	189	0	66.61679736998929	127	0	61.40837529475951	1049	4	67.0009759546912	0	0	-inf	2266	0	67.77570352705968	0	0	-inf	1616	1	66.60002995779325	6319	3	66.86449541520724	2239	2	68.34776773810871	97	0	66.95170098115834	129	0	66.71245722062724	1404	0	68.15654334867551	0	0	-inf	288	0	66.49978997459075	41	0	65.02376015593639	635	0	67.5546374964237	6732	1	68.33373407287738	107	0	67.67290461541195	595	1	65.13165306881046	906	1	66.8562393703004	621	0	66.7400539616719	0	0	-inf	2314	0	67.70087267182284	0	0	-inf	583	0	66.67219525063	456	2	67.25112227003783	113	0	67.72068812285688	1719	1	68.34959037460195	59	0	68.66307984653108	4375	4	67.60709952301333	1337	0	68.50330927334217	794	0	67.49002388273009	58	0	64.7738624327021	0	0	-inf	species	Roseburia inulinivorans
622312	41	41	67.72097940556674	0	0	-inf	534	534	66.72047209180526	2368	2368	68.57267545535612	55	55	68.98328507245363	91	91	67.23480200630021	172	172	65.15878529653564	54	54	63.42193315251997	827	827	67.20192023119641	916	916	67.55458044819649	10508	10508	68.09503994320015	4757	4757	67.89459738419359	3750	3750	68.2570084025109	111	111	69.1125907263706	913	913	67.30982544201808	208	208	69.73447472125439	415	415	66.97285965907217	726	726	68.19062855189478	4767	4767	67.4084334362563	92	92	65.33563858388082	420	420	66.4550151731314	7	7	45.69453419704623	919	919	67.42871556956092	1525	1525	67.45096425353606	2497	2497	68.63597080114103	24	24	68.26722074445416	782	782	69.03848059333097	2334	2334	67.56579617700704	9247	9247	69.35207501426315	5659	5659	69.04312626798395	187	187	64.88949283210599	464	464	65.8552916382481	823	823	67.69147292507752	174	174	66.79766234095212	98	98	65.13496955344395	11965	11965	67.18282666368106	2577	2577	66.9364062281459	2015	2015	66.53104868950105	3560	3560	67.41855607646283	862	862	65.38127205826571	402	402	67.19520133941165	60	60	60.811884358171255	1816	1816	67.38888249296184	0	0	-inf	958	958	67.23142818969926	1322	1322	67.82215310322711	885	885	67.11544512853023	1459	1459	65.40040354261434	392	392	67.21268659029647	43	43	61.50884348127814	411	411	65.58271326423284	3946	3946	67.95918325828531	89	89	67.08295347178225	2065	2065	67.18825706618522	993	993	65.38085942264219	316	316	57.88694661782281	287	287	66.18341285821799	4909	4909	68.51522346922444	846	846	67.48122629350956	9	9	63.00293752554766	28	28	61.286174335117344	352	352	66.27552375505192	230	230	66.84476640969802	1113	1113	66.86143314982259	0	0	-inf	621	621	68.23683600942114	7	7	50.38898963936872	3122	3122	67.55162724195647	1415	1415	68.62759934553844	1595	1595	66.93240870417976	73	73	67.03072187630642	189	189	66.61679736998929	127	127	61.40837529475951	1045	1045	66.96940074303451	0	0	-inf	2266	2266	67.77570352705968	0	0	-inf	1615	1615	66.59420954290644	6316	6316	66.86585600517647	2237	2237	68.37311218847806	97	97	66.95170098115834	129	129	66.71245722062724	1404	1404	68.15654334867551	0	0	-inf	288	288	66.49978997459075	41	41	65.02376015593639	635	635	67.5546374964237	6731	6731	68.33747136725647	107	107	67.67290461541195	594	594	65.11672319182193	905	905	66.87265510441122	621	621	66.7400539616719	0	0	-inf	2314	2314	67.70087267182284	0	0	-inf	583	583	66.67219525063	454	454	67.24562060602918	113	113	67.72068812285688	1718	1718	68.34513728401673	59	59	68.66307984653108	4371	4371	67.63116660369627	1337	1337	68.50330927334217	794	794	67.49002388273009	58	58	64.7738624327021	0	0	-inf	strain	Roseburia inulinivorans DSM 16841
512313	0	0	-inf	0	0	-inf	31	0	60.98808264002102	81	0	68.8889355275902	0	0	-inf	0	0	-inf	0	0	-inf	0	0	-inf	22	0	62.553192645163264	23	0	71.6391890676505	244	0	65.26222304966704	113	0	62.19301317204268	109	0	62.602310044617404	0	0	-inf	22	0	64.91223859586363	8	0	61.46033750946308	17	0	64.72906789110087	22	0	65.90662951518905	203	0	66.57887720984034	0	0	-inf	10	0	70.9777383484002	0	0	-inf	21	0	67.52515874043472	74	0	71.08867153960084	51	0	72.3349660851853	0	0	-inf	33	0	66.8975487311555	70	0	66.77142483779767	193	0	62.570885062123956	130	0	61.662283740994404	19	0	65.94736842105263	9	0	67.65199271503597	32	0	60.165026485693666	9	0	68.88888888888889	0	0	-inf	282	0	59.17107932421508	93	0	63.387925966161795	49	0	65.68055231900762	166	0	67.93185028982177	21	0	64.26129432352694	12	0	63.416666666666664	0	0	-inf	32	0	66.80239076403426	0	0	-inf	34	0	71.10148528048686	40	0	70.91518849964683	22	0	61.530269966465	34	0	65.61797651340714	7	0	68.14742075763687	0	0	-inf	25	0	68.45528999242156	117	0	64.01803610222827	0	0	-inf	46	0	65.1423866269073	59	0	67.0620636571069	0	0	-inf	0	0	-inf	130	0	64.96742762866701	40	0	71.83746893070825	0	0	-inf	0	0	-inf	25	0	66.63821829887166	0	0	-inf	43	0	65.47192761968222	0	0	-inf	15	0	56.39259349585975	0	0	-inf	176	0	68.08498200833682	37	0	66.93999063752713	38	0	73.93131615507873	0	0	-inf	0	0	-inf	0	0	-inf	32	0	61.19390579818469	0	0	-inf	73	0	63.08982534407809	0	0	-inf	67	0	71.2568438260178	181	0	68.40751681111075	63	0	69.33730275447351	0	0	-inf	0	0	-inf	32	0	66.90721974808697	0	0	-inf	0	0	-inf	0	0	-inf	28	0	69.70385974183809	171	0	67.69617197820506	0	0	-inf	25	0	67.34812071000596	25	0	62.012608872903904	18	0	63.42836128237806	0	0	-inf	51	0	68.63613900418981	0	0	-inf	20	0	65.64698612225465	15	0	65.1503766911084	0	0	-inf	53	0	65.73937673301843	0	0	-inf	181	0	66.82955187791234	47	0	70.40661421450513	47	0	68.54795644729998	0	0	-inf	0	0	-inf	no_rank	environmental samples
512314	0	0	-inf	0	0	-inf	31	31	60.98808264002102	81	81	68.8889355275902	0	0	-inf	0	0	-inf	0	0	-inf	0	0	-inf	22	22	62.553192645163264	23	23	71.6391890676505	244	244	65.26222304966704	113	113	62.19301317204268	109	109	62.602310044617404	0	0	-inf	22	22	64.91223859586363	8	8	61.46033750946308	17	17	64.72906789110087	22	22	65.90662951518905	203	203	66.57887720984034	0	0	-inf	10	10	70.9777383484002	0	0	-inf	21	21	67.52515874043472	74	74	71.08867153960084	51	51	72.3349660851853	0	0	-inf	33	33	66.8975487311555	70	70	66.77142483779767	193	193	62.570885062123956	130	130	61.662283740994404	19	19	65.94736842105263	9	9	67.65199271503597	32	32	60.165026485693666	9	9	68.88888888888889	0	0	-inf	282	282	59.17107932421508	93	93	63.387925966161795	49	49	65.68055231900762	166	166	67.93185028982177	21	21	64.26129432352694	12	12	63.416666666666664	0	0	-inf	32	32	66.80239076403426	0	0	-inf	34	34	71.10148528048686	40	40	70.91518849964683	22	22	61.530269966465	34	34	65.61797651340714	7	7	68.14742075763687	0	0	-inf	25	25	68.45528999242156	117	117	64.01803610222827	0	0	-inf	46	46	65.1423866269073	59	59	67.0620636571069	0	0	-inf	0	0	-inf	130	130	64.96742762866701	40	40	71.83746893070825	0	0	-inf	0	0	-inf	25	25	66.63821829887166	0	0	-inf	43	43	65.47192761968222	0	0	-inf	15	15	56.39259349585975	0	0	-inf	176	176	68.08498200833682	37	37	66.93999063752713	38	38	73.93131615507873	0	0	-inf	0	0	-inf	0	0	-inf	32	32	61.19390579818469	0	0	-inf	73	73	63.08982534407809	0	0	-inf	67	67	71.2568438260178	181	181	68.40751681111075	63	63	69.33730275447351	0	0	-inf	0	0	-inf	32	32	66.90721974808697	0	0	-inf	0	0	-inf	0	0	-inf	28	28	69.70385974183809	171	171	67.69617197820506	0	0	-inf	25	25	67.34812071000596	25	25	62.012608872903904	18	18	63.42836128237806	0	0	-inf	51	51	68.63613900418981	0	0	-inf	20	20	65.64698612225465	15	15	65.1503766911084	0	0	-inf	53	53	65.73937673301843	0	0	-inf	181	181	66.82955187791234	47	47	70.40661421450513	47	47	68.54795644729998	0	0	-inf	0	0	-inf	species	uncultured Roseburia sp.
2637578	2741	1	69.01671998177177	3257	1	66.2894050486662	9808	0	71.01261634672164	6523	0	71.19523638613722	2074	4	69.94863980950187	1787	0	66.88505302805771	9146	0	69.86664213686214	1397	1	70.76736900799804	5985	0	68.5171092475834	1873	0	65.06679367170129	8235	0	66.54905756603715	93594	0	72.03842649108151	6349	0	66.28706332288851	2473	6	68.01267223140951	3842	0	67.34149920729303	3097	0	68.61594301709499	2618	1	65.87021822924568	7066	1	69.72258342940336	7745	0	65.16413377515299	3255	0	70.06315383799776	5530	1	68.00243613185505	1537	1	64.26391956168267	6405	0	68.53980351970701	3005	0	69.37052563501	3783	0	67.89546821078552	5905	2	72.11571648932659	3726	1	69.72251480709889	6088	0	67.33415561617412	15881	5	67.72453400171595	18846	0	69.54513000118962	3568	3	68.5089424088848	1633	0	64.34337908961918	3921	0	66.12788367350694	4608	0	69.19626854311505	2816	0	64.23536635516666	10036	3	68.16754464256772	11315	0	66.22457022063593	4564	1	68.58243965634264	7759	1	65.2085715084527	6410	0	67.58309848723614	22566	0	73.35534438820837	8500	3	71.97475690127453	5377	1	67.64900249632883	1593	1	65.32921004427955	4765	1	67.50433332897249	7917	1	68.99613521086714	4267	0	69.12351346018465	10774	3	68.79551284370868	1950	0	67.49741433621853	3981	2	68.21954329201967	2605	0	67.05841647604583	5929	0	68.02988847236237	3932	2	66.95696544973178	6218	0	71.30855237987493	8149	0	67.07486739850741	3475	1	68.30140955214246	2742	0	69.19607965439245	6728	0	67.31732164587899	10051	0	69.65097634041972	505	0	69.08208537533208	2740	2	69.75615771443805	4228	1	65.70052227939796	1868	0	65.01107620579555	5105	0	67.64310198227855	424	0	65.3840677943389	5388	0	66.40079891587429	4568	0	66.7737435873135	7721	0	67.02089411737478	2978	1	67.71473360195111	5009	0	67.31219215623418	8642	1	71.29265600608589	6899	0	74.1881449735432	11161	1	69.27978043378444	1789	0	67.03075684734168	142	0	70.78342495773519	67718	1	73.93402019337007	158	0	67.67526954895048	7519	2	71.29814713412134	7080	0	65.57687868729155	5298	1	70.2744725219603	1564	0	65.97538705964358	1318	3	66.48168364850042	3247	0	66.05135752163076	41	0	55.50349180952409	2513	0	66.81478511384478	1380	4	66.7803993156106	6454	0	71.92143155436933	15969	2	67.12148869278268	4183	0	65.28229151385081	10275	1	72.00156538062424	4656	0	68.85784875972105	4954	0	66.03552506244412	5331	0	73.02638103310852	3207	0	65.30332720606255	4849	0	67.02306495846702	5976	1	68.17006202095274	6939	4	66.01776303974661	1075	6	67.81561769575967	8827	3	69.85910576097686	436	0	67.61722424131469	18373	0	71.87384622695227	3519	1	66.62078605599329	4637	1	66.57707662306638	1899	1	70.394677737079	1557	0	65.14353794892243	no_rank	unclassified Roseburia
180589	0	0	-inf	0	0	-inf	7	7	79.58781975848153	0	0	-inf	0	0	-inf	0	0	-inf	0	0	-inf	0	0	-inf	0	0	-inf	0	0	-inf	0	0	-inf	0	0	-inf	0	0	-inf	0	0	-inf	0	0	-inf	0	0	-inf	0	0	-inf	0	0	-inf	0	0	-inf	0	0	-inf	0	0	-inf	0	0	-inf	0	0	-inf	0	0	-inf	0	0	-inf	0	0	-inf	0	0	-inf	0	0	-inf	0	0	-inf	0	0	-inf	0	0	-inf	0	0	-inf	0	0	-inf	0	0	-inf	0	0	-inf	0	0	-inf	0	0	-inf	0	0	-inf	0	0	-inf	0	0	-inf	0	0	-inf	0	0	-inf	0	0	-inf	0	0	-inf	0	0	-inf	0	0	-inf	0	0	-inf	0	0	-inf	0	0	-inf	0	0	-inf	0	0	-inf	0	0	-inf	0	0	-inf	0	0	-inf	0	0	-inf	0	0	-inf	0	0	-inf	0	0	-inf	0	0	-inf	0	0	-inf	0	0	-inf	0	0	-inf	0	0	-inf	0	0	-inf	0	0	-inf	0	0	-inf	0	0	-inf	0	0	-inf	0	0	-inf	0	0	-inf	0	0	-inf	0	0	-inf	0	0	-inf	0	0	-inf	0	0	-inf	0	0	-inf	0	0	-inf	0	0	-inf	0	0	-inf	0	0	-inf	0	0	-inf	0	0	-inf	0	0	-inf	0	0	-inf	0	0	-inf	0	0	-inf	0	0	-inf	0	0	-inf	0	0	-inf	0	0	-inf	0	0	-inf	0	0	-inf	0	0	-inf	0	0	-inf	0	0	-inf	0	0	-inf	0	0	-inf	0	0	-inf	0	0	-inf	0	0	-inf	0	0	-inf	0	0	-inf	0	0	-inf	0	0	-inf	0	0	-inf	species	Roseburia sp. A2-183
338564	0	0	-inf	0	0	-inf	42	42	58.39329029708015	158	158	60.301101646491205	0	0	-inf	31	31	56.38087240685658	77	77	57.10829869787171	93	93	58.67040461456661	51	51	62.971883275415124	57	57	57.8050221971395	603	603	64.44649022536633	183	183	58.91486808948778	397	397	66.37424118257502	0	0	-inf	45	45	63.723299067377035	18	18	66.93056916292014	31	31	62.608717089921115	41	41	60.082709988497356	1018	1018	62.38515367638557	10	10	64.64301061099195	1187	1187	59.390597963312295	0	0	-inf	78	78	59.761837363832555	212	212	67.49404874366572	118	118	62.70651462602162	0	0	-inf	38	38	61.9243743293633	230	230	68.2605621014562	668	668	63.91382066766601	379	379	64.4518930959191	16	16	59.5931870794383	27	27	67.58318631158988	67	67	65.38122566948563	24	24	63.389246066956204	40	40	61.79756081363376	519	519	58.48666052161514	404	404	58.92558636991993	102	102	56.75437738545711	278	278	59.71623762171441	68	68	64.00706349305742	70	70	62.7753967915335	22	22	63.07026679725946	120	120	66.52350236959171	11	11	61.50237448426187	87	87	65.21102761325636	72	72	64.40003296106713	73	73	65.90117827846927	50	50	62.14086664042668	15	15	64.88959224337042	51	51	57.96160381513489	50	50	65.74501895515311	404	404	63.968316770256564	0	0	-inf	164	164	67.90111629405786	222	222	69.41000564905687	775	775	59.780712385662184	33	33	60.95739194999699	408	408	66.19684540834771	68	68	59.64480832117704	0	0	-inf	97	97	59.87210009016533	26	26	62.578580895870196	318	318	58.326046726281064	202	202	63.4080453659986	0	0	-inf	25	25	65.60834825904165	0	0	-inf	357	357	66.16554154840192	80	80	65.62515487939876	91	91	66.64003865213492	12	12	68.84143347323187	11	11	59.80357539639674	8	8	72.625	74	74	62.71453760818001	0	0	-inf	131	131	64.60772946012864	0	0	-inf	199	199	66.02503562444394	406	406	64.70946434827336	143	143	63.56084559744035	11	11	67.11274501868908	0	0	-inf	429	429	61.88087396953343	0	0	-inf	237	237	54.653271687367244	0	0	-inf	39	39	57.73481001645268	413	413	65.69721486753762	11	11	63.524780702611565	62	62	64.99906641307521	84	84	67.56452346497868	38	38	65.92668764349642	0	0	-inf	1097	1097	59.931815415459866	0	0	-inf	51	51	62.04327496067103	99	99	59.842911681903466	0	0	-inf	119	119	64.34249636957627	12	12	66.81684302857263	580	580	65.95434391019432	77	77	61.01493705553923	89	89	64.7408403158894	0	0	-inf	10	10	64.83118959798304	species	Roseburia sp. A2-194
2763062	2740	2740	69.01490126643665	3256	3256	66.2864226792094	9759	9759	71.06077550956647	6365	6365	71.46566423984721	2070	2070	69.9405871019217	1756	1756	67.07049129642743	9069	9069	69.97496636718546	1303	1303	71.62675892173336	5934	5934	68.56476791367383	1816	1816	65.29472372349095	7632	7632	66.7151802214911	93411	93411	72.06413664499799	5952	5952	66.28124853621252	2467	2467	68.03052834863533	3797	3797	67.38438016760281	3079	3079	68.62579580351108	2586	2586	65.90965239535099	7024	7024	69.77775590069699	6727	6727	65.58467811000438	3245	3245	70.07985689878977	4342	4342	70.35293123351197	1536	1536	64.25523077014078	6327	6327	68.64801931868887	2793	2793	69.51295782296738	3665	3665	68.06253411064968	5903	5903	72.1203832866924	3687	3687	69.80335338940458	5858	5858	67.29778253805618	15208	15208	67.88729550037834	18467	18467	69.64965898733233	3549	3549	68.55830248566637	1606	1606	64.28891159585005	3854	3854	66.14086397611966	4584	4584	69.22667180215252	2776	2776	64.27049323616858	9514	9514	68.6957940245713	10911	10911	66.49482862735293	4461	4461	68.8457173853012	7480	7480	65.40787770694428	6342	6342	67.621441341163	22496	22496	73.38826563339717	8475	8475	71.99393802550017	5256	5256	67.67244150950228	1581	1581	65.35288139228997	4677	4677	67.54671251101396	7844	7844	69.03657883655985	4194	4194	69.1796008393609	10721	10721	68.82318384746374	1935	1935	67.51763001135689	3928	3928	68.34760909992163	2555	2555	67.08411897156233	5525	5525	68.32687941673355	3930	3930	66.95690658667417	6054	6054	71.40085821371602	7927	7927	67.00947056595764	2699	2699	70.75258854584094	2709	2709	69.29644019121233	6320	6320	67.38965618779557	9983	9983	69.71913415122893	505	505	69.08208537533208	2641	2641	70.13077288175694	4201	4201	65.71739230992667	1550	1550	66.38258547965724	4903	4903	67.81758320530292	424	424	65.3840677943389	5363	5363	66.40449298009595	4568	4568	66.7737435873135	7364	7364	67.06236082936871	2897	2897	67.76564122154605	4918	4918	67.3246293194861	8629	8629	71.29609873715557	6888	6888	74.21111684714202	11152	11152	69.27629926365725	1715	1715	67.21699604483321	142	142	70.78342495773519	67586	67586	73.95214088254197	158	158	67.67526954895048	7318	7318	71.44223239296221	6674	6674	65.62964617629986	5154	5154	70.45963416781368	1553	1553	65.96733107925111	1315	1315	66.48919235504047	2818	2818	66.68625370468604	41	41	55.50349180952409	2276	2276	68.08116414814846	1376	1376	66.78250996543632	6415	6415	72.00767913659517	15554	15554	67.15885643506856	4172	4172	65.28692541100412	10212	10212	72.04512930106168	4572	4572	68.88161064177669	4916	4916	66.03636636063777	5331	5331	73.02638103310852	2110	2110	68.09600418913892	4849	4849	67.02306495846702	5924	5924	68.22171981431063	6836	6836	66.09888462086401	1069	1069	67.84248069220813	8705	8705	69.93512771744957	424	424	67.63987653978852	17793	17793	72.06680476928463	3441	3441	66.7464097581412	4547	4547	66.6058545931601	1898	1898	70.39172445875289	1547	1547	65.14555700742883	species	Roseburia sp. NSJ-69
28050	1330	1	70.6036625300243	3169	1	65.88585814033063	176422	9	68.38452447464262	18988	4	68.56127374442312	29349	1	69.23605490753194	2999	1	68.70123578031824	21050	0	74.61868254068001	697	2	68.43194845117984	252709	5	68.65912915788577	8769	1	69.12898048424769	21652	5	67.76054119345125	3169	1	72.90133949469889	34345	2	66.55382301623665	3516	5	67.66135959031642	214499	11	67.90863205062097	1312	1	71.15624088358705	35078	5	68.85492550119667	442613	7	69.42906793421336	8160	3	68.97013674524783	26316	6	68.22051849411645	37460	1	69.11426073085065	464	1	62.12855820037072	18960	1	68.29177773030759	49024	3	67.95586759361566	77147	6	69.00219383677496	8243	2	67.90390851927881	1967	0	70.71316958307015	41666	5	68.18418107660214	9612	1	64.37501598331926	36941	1	66.23368232361615	8801	0	68.77098020514049	20527	1	68.86394779585468	106658	5	66.07588088803534	334301	10	72.63657937763224	89682	6	68.46514013451007	88804	6	68.74831788363495	565005	28	66.3599980049644	125391	3	69.11664164136323	526975	42	68.90734106726624	84144	0	69.06139461344651	4352	4	69.8222554327405	270783	6	69.194207338214	19253	5	67.71296938302406	378487	20	69.239033372538	72692	5	68.47650767339066	220816	11	67.14832335785674	33625	3	67.94736479770201	4811	3	65.02583656762995	8629	0	67.0262990090213	44049	5	67.09817528284661	218912	3	68.90648380458457	42074	1	68.48683929989141	7205	5	84.32120572791705	86066	8	68.78586338362122	27709	1	68.80065369168089	551647	26	69.28419609797375	6022	0	68.48822765151499	3730	5	65.59185096350821	35023	1	69.11068967747828	211	0	61.77978369821839	121830	11	68.81619889113314	23501	3	68.99143165879387	104908	3	68.9953522545212	177575	6	68.77042049295375	348	0	70.0250653411811	354822	1	69.49117600955596	18989	6	69.4733413636113	11869	2	70.61673869040412	9280	1	69.21985504120863	3782	5	63.716314574086844	294749	5	68.87234781090683	115086	9	69.00715361186191	6269	6	63.98060018894046	3413	1	61.57832639400976	129	0	59.7534451809552	12633	2	63.102072339552905	311	1	59.124550600958244	1789	1	70.12694846083707	356831	27	68.76273654654743	100228	7	68.98919798680927	5343	2	67.82805695513439	11746	1	68.49227870235198	31339	0	68.68828914540433	51	0	56.87828245310651	11949	0	68.5381676689045	149557	8	68.93674178786746	4580	0	76.03133812997885	51417	1	69.2443392955959	103971	7	68.37953756764911	217877	4	69.82657654557416	114744	8	68.85214807145874	41519	1	68.11373239766691	6643	0	60.74012921673103	49577	2	68.90612630161748	5181	0	70.26887456653155	93286	1	69.26160851887498	93735	7	72.50277168052676	64202	5	69.15196890657201	4458	1	67.89337522401173	805	0	65.1038849070025	7832	1	67.07926831936948	181565	10	68.88180874635034	170588	1	68.72374766223612	1521	5	70.7016925594897	90083	4	68.91179442852983	genus	Lachnospira
28051	13	0	76.5950481336803	0	0	-inf	0	0	-inf	0	0	-inf	0	0	-inf	0	0	-inf	0	0	-inf	0	0	-inf	0	0	-inf	0	0	-inf	0	0	-inf	0	0	-inf	0	0	-inf	0	0	-inf	0	0	-inf	0	0	-inf	0	0	-inf	0	0	-inf	0	0	-inf	0	0	-inf	0	0	-inf	0	0	-inf	0	0	-inf	0	0	-inf	0	0	-inf	0	0	-inf	0	0	-inf	0	0	-inf	0	0	-inf	0	0	-inf	0	0	-inf	0	0	-inf	0	0	-inf	0	0	-inf	0	0	-inf	0	0	-inf	0	0	-inf	0	0	-inf	0	0	-inf	0	0	-inf	0	0	-inf	0	0	-inf	0	0	-inf	0	0	-inf	0	0	-inf	0	0	-inf	0	0	-inf	0	0	-inf	0	0	-inf	0	0	-inf	0	0	-inf	0	0	-inf	0	0	-inf	0	0	-inf	0	0	-inf	0	0	-inf	0	0	-inf	0	0	-inf	0	0	-inf	0	0	-inf	0	0	-inf	0	0	-inf	0	0	-inf	0	0	-inf	0	0	-inf	14	0	75.35714285714286	0	0	-inf	0	0	-inf	0	0	-inf	0	0	-inf	0	0	-inf	0	0	-inf	0	0	-inf	0	0	-inf	0	0	-inf	0	0	-inf	0	0	-inf	0	0	-inf	0	0	-inf	0	0	-inf	0	0	-inf	0	0	-inf	0	0	-inf	0	0	-inf	0	0	-inf	0	0	-inf	0	0	-inf	7	0	76.0	0	0	-inf	0	0	-inf	0	0	-inf	0	0	-inf	0	0	-inf	0	0	-inf	0	0	-inf	0	0	-inf	0	0	-inf	0	0	-inf	0	0	-inf	8	0	72.98881594336834	0	0	-inf	0	0	-inf	0	0	-inf	0	0	-inf	0	0	-inf	species	Lachnospira multipara
1282887	13	13	76.5950481336803	0	0	-inf	0	0	-inf	0	0	-inf	0	0	-inf	0	0	-inf	0	0	-inf	0	0	-inf	0	0	-inf	0	0	-inf	0	0	-inf	0	0	-inf	0	0	-inf	0	0	-inf	0	0	-inf	0	0	-inf	0	0	-inf	0	0	-inf	0	0	-inf	0	0	-inf	0	0	-inf	0	0	-inf	0	0	-inf	0	0	-inf	0	0	-inf	0	0	-inf	0	0	-inf	0	0	-inf	0	0	-inf	0	0	-inf	0	0	-inf	0	0	-inf	0	0	-inf	0	0	-inf	0	0	-inf	0	0	-inf	0	0	-inf	0	0	-inf	0	0	-inf	0	0	-inf	0	0	-inf	0	0	-inf	0	0	-inf	0	0	-inf	0	0	-inf	0	0	-inf	0	0	-inf	0	0	-inf	0	0	-inf	0	0	-inf	0	0	-inf	0	0	-inf	0	0	-inf	0	0	-inf	0	0	-inf	0	0	-inf	0	0	-inf	0	0	-inf	0	0	-inf	0	0	-inf	0	0	-inf	0	0	-inf	0	0	-inf	0	0	-inf	0	0	-inf	14	14	75.35714285714286	0	0	-inf	0	0	-inf	0	0	-inf	0	0	-inf	0	0	-inf	0	0	-inf	0	0	-inf	0	0	-inf	0	0	-inf	0	0	-inf	0	0	-inf	0	0	-inf	0	0	-inf	0	0	-inf	0	0	-inf	0	0	-inf	0	0	-inf	0	0	-inf	0	0	-inf	0	0	-inf	0	0	-inf	7	7	76.0	0	0	-inf	0	0	-inf	0	0	-inf	0	0	-inf	0	0	-inf	0	0	-inf	0	0	-inf	0	0	-inf	0	0	-inf	0	0	-inf	0	0	-inf	8	8	72.98881594336834	0	0	-inf	0	0	-inf	0	0	-inf	0	0	-inf	0	0	-inf	strain	Lachnospira multipara ATCC 19207
28052	0	0	-inf	0	0	-inf	0	0	-inf	0	0	-inf	0	0	-inf	0	0	-inf	0	0	-inf	0	0	-inf	0	0	-inf	0	0	-inf	0	0	-inf	0	0	-inf	0	0	-inf	0	0	-inf	0	0	-inf	0	0	-inf	0	0	-inf	0	0	-inf	0	0	-inf	0	0	-inf	0	0	-inf	0	0	-inf	0	0	-inf	0	0	-inf	0	0	-inf	0	0	-inf	0	0	-inf	0	0	-inf	0	0	-inf	0	0	-inf	0	0	-inf	0	0	-inf	0	0	-inf	0	0	-inf	0	0	-inf	0	0	-inf	10	10	72.7	0	0	-inf	0	0	-inf	0	0	-inf	0	0	-inf	0	0	-inf	0	0	-inf	0	0	-inf	0	0	-inf	0	0	-inf	0	0	-inf	0	0	-inf	0	0	-inf	0	0	-inf	0	0	-inf	0	0	-inf	0	0	-inf	0	0	-inf	0	0	-inf	0	0	-inf	0	0	-inf	0	0	-inf	0	0	-inf	0	0	-inf	0	0	-inf	0	0	-inf	0	0	-inf	0	0	-inf	0	0	-inf	0	0	-inf	0	0	-inf	0	0	-inf	0	0	-inf	0	0	-inf	0	0	-inf	0	0	-inf	0	0	-inf	0	0	-inf	0	0	-inf	0	0	-inf	0	0	-inf	0	0	-inf	0	0	-inf	0	0	-inf	0	0	-inf	0	0	-inf	0	0	-inf	0	0	-inf	0	0	-inf	0	0	-inf	0	0	-inf	0	0	-inf	0	0	-inf	0	0	-inf	0	0	-inf	0	0	-inf	0	0	-inf	0	0	-inf	0	0	-inf	0	0	-inf	0	0	-inf	0	0	-inf	0	0	-inf	0	0	-inf	0	0	-inf	0	0	-inf	0	0	-inf	0	0	-inf	0	0	-inf	species	Lachnospira pectinoschiza
39485	1316	1126	70.54265618479823	3168	2688	65.88266554504663	176403	151977	68.38261289346046	18984	16362	68.55909729333668	29348	25474	69.2350116760056	2998	2574	68.69880123588206	21050	19296	74.61868254068001	695	571	68.44524617667156	252694	216642	68.65821248633803	8768	7634	69.12819683694892	21647	18516	67.75873044396943	3168	2677	72.90762148317575	34343	29081	66.55327290838447	3511	2901	67.6497693875114	214480	183159	67.90727320551319	1311	1124	71.15254617792998	35073	30014	68.85424904430693	442606	383623	69.4289137032455	8157	6893	68.96755128616186	26310	22556	68.21980861615995	37459	32328	69.11410360601366	463	367	62.10723759173221	18951	16198	68.28590976185555	49011	41681	67.95340200938787	77141	66788	69.00209030121047	8241	7069	67.90242906496971	1967	1714	70.71316958307015	41661	35535	68.18320602942757	9598	7740	64.35280839539676	36884	31043	66.22201353658892	8801	7593	68.77098020514049	20526	17543	68.8637950114737	106625	89240	66.07162460485257	334291	307215	72.6363366434898	89676	77932	68.46403154324665	88798	76424	68.74783281713457	564953	476416	66.35850841696663	125388	108944	69.11628903252125	526908	455747	68.9055704436659	84144	74634	69.06139461344651	4348	2965	69.81887204307422	270777	234908	69.1940639185145	19248	16269	67.70744602062398	378467	327700	69.23817509748967	72669	62288	68.4742563259672	220805	187115	67.14709202064779	33622	28511	67.94596658464658	4808	3764	65.0189891278843	8629	7324	67.0262990090213	44044	38684	67.09609757495977	218909	189767	68.90630314697847	42057	36218	68.48299799876177	7200	6769	84.32740100967254	86058	74074	68.78506650603903	27708	23752	68.80039386252295	551621	477965	69.28360050949767	6022	5287	68.48822765151499	3725	2971	65.57895411916392	35022	30059	69.10979160904344	211	179	61.77978369821839	121819	105650	68.81483312773294	23498	20229	68.99053687178971	104905	90984	68.99447618327652	177569	153381	68.77020436583109	348	301	70.0250653411811	354807	308635	69.4909713000664	18983	16259	69.47148918261682	11867	10340	70.61583142465716	9279	8018	69.22074089690872	3777	2956	63.70031816764534	294744	255986	68.87214597109096	115077	99844	69.00624059498769	6263	5193	63.96924518353308	3402	2696	61.52685990551887	129	100	59.7534451809552	12599	9745	63.066961663295864	310	226	59.07011366741295	1788	1503	70.13451763297054	356804	307047	68.76159256867787	100221	86721	68.98893376096075	5341	4518	67.82537133706853	11745	10041	68.48948817458677	31339	26979	68.68828914540433	51	44	56.87828245310651	11949	10197	68.5381676689045	149549	129148	68.93649391654704	4580	4010	76.03133812997885	51409	44606	69.2439493777676	103964	89475	68.37908218658426	217873	190103	69.82624557592688	114736	98993	68.85128258323816	41510	35417	68.1119438301958	6623	5305	60.677298154837395	49575	42630	68.90538498866135	5181	4499	70.26887456653155	93276	79956	69.26098259243288	93728	86466	72.5012674005742	64197	55492	69.15145112294556	4457	3445	67.89155637169493	797	665	65.02473879873283	7823	6515	67.08114910869253	181543	157113	68.88102288120103	170587	147547	68.72374018070273	1516	1192	70.7456705371718	90079	77629	68.9110501779332	species	Lachnospira eligens
515620	190	190	62.937109895547486	480	480	59.13406469881354	24426	24426	61.771915430032166	2622	2622	61.64294146930909	3874	3874	62.43431284133243	424	424	62.65489474350805	1754	1754	65.66329242647612	124	124	60.967243701974645	36052	36052	62.43449166434276	1134	1134	61.676252575822915	3131	3131	61.00754822030515	491	491	60.567197323692916	5262	5262	60.089994316814185	610	610	59.685960438691595	31321	31321	61.54762343391808	187	187	59.988713939932545	5059	5059	62.31945433077604	58983	58983	62.23290043521919	1264	1264	61.76789266524714	3754	3754	61.746023962742555	5131	5131	62.51285730618015	96	96	59.64717955669114	2753	2753	60.05457837693269	7330	7330	60.64087851453659	10353	10353	61.96923617360255	1172	1172	60.374226141257026	253	253	61.69064614335463	6126	6126	61.362702535473325	1858	1858	55.266719292841934	5841	5841	57.795008429919086	1208	1208	62.48801938215317	2983	2983	61.54540924477236	17385	17385	59.77476249845482	27076	27076	66.06998456186174	11744	11744	61.67284606135618	12374	12374	62.05304843833892	88537	88537	60.178682521329	16444	16444	61.62559291936216	71161	71161	61.1227613230364	9510	9510	59.218042731398825	1383	1383	72.60726703520375	35869	35869	62.7214854938607	2979	2979	61.33942373750363	50767	50767	61.457138045472696	10381	10381	61.4980717973925	33690	33690	60.87753473830857	5111	5111	61.367502534034614	1044	1044	56.27081253065356	1305	1305	61.066902507830356	5360	5360	59.97617450888965	29142	29142	62.25804930417179	5839	5839	61.21982337367619	431	431	54.67555606665905	11984	11984	62.59248798905312	3956	3956	62.16287498529431	73656	73656	62.77627406493502	735	735	64.02020374175383	754	754	61.1643701790085	4963	4963	63.07604312917719	32	32	47.51888133006635	16169	16169	61.905675343714705	3269	3269	63.16420687218635	13921	13921	62.4764273882166	24188	24188	62.520892494966	47	47	52.97750063387833	46172	46172	62.6993042638113	2724	2724	61.43424160733466	1527	1527	61.871204597400855	1261	1261	63.163617683910516	821	821	58.07177592876325	38758	38758	61.60463552656275	15233	15233	62.822516185809505	1070	1070	57.39161061458788	706	706	54.40205121182096	29	29	55.34102593640461	2854	2854	55.11980653774307	84	84	52.727778986742	285	285	59.32762828071001	49757	49757	62.188442753464194	13500	13500	62.22807098659843	823	823	61.283805811100954	1704	1704	61.522895666061096	4360	4360	61.14334374962657	7	7	62.09526735202867	1752	1752	62.03303312376701	20401	20401	62.71937956671373	570	570	72.63392684285641	6803	6803	62.895864118716744	14489	14489	61.5304095282862	27770	27770	62.60196080721215	15743	15743	62.655319826591985	6093	6093	62.27027233993557	1318	1318	51.78763232350247	6945	6945	61.58362598490151	682	682	62.16948859029302	13320	13320	63.376012146499455	7262	7262	65.23714986984874	8705	8705	62.06181777667926	1012	1012	64.23329963158585	132	132	53.517100621333284	1308	1308	61.108677936140964	24430	24430	62.026014943012306	23040	23040	62.2743714196772	324	324	62.558530187810035	12450	12450	61.5651697594797	strain	[Eubacterium] eligens ATCC 27750
446042	0	0	-inf	0	0	-inf	10	0	78.08645980371085	0	0	-inf	0	0	-inf	0	0	-inf	0	0	-inf	0	0	-inf	10	0	83.33927121098166	0	0	-inf	0	0	-inf	0	0	-inf	0	0	-inf	0	0	-inf	8	0	81.34419414546575	0	0	-inf	0	0	-inf	0	0	-inf	0	0	-inf	0	0	-inf	0	0	-inf	0	0	-inf	8	0	78.15837841309485	10	0	75.1	0	0	-inf	0	0	-inf	0	0	-inf	0	0	-inf	13	0	79.87681943435585	56	0	73.74484702068243	0	0	-inf	0	0	-inf	28	0	78.45997278459943	0	0	-inf	0	0	-inf	0	0	-inf	14	0	76.3082273012292	0	0	-inf	25	0	78.13547473407613	0	0	-inf	0	0	-inf	0	0	-inf	0	0	-inf	0	0	-inf	18	0	76.64238013347384	0	0	-inf	0	0	-inf	0	0	-inf	0	0	-inf	0	0	-inf	0	0	-inf	16	0	76.57918920654743	0	0	-inf	0	0	-inf	0	0	-inf	0	0	-inf	0	0	-inf	0	0	-inf	0	0	-inf	0	0	-inf	0	0	-inf	0	0	-inf	0	0	-inf	0	0	-inf	0	0	-inf	0	0	-inf	0	0	-inf	0	0	-inf	0	0	-inf	0	0	-inf	0	0	-inf	0	0	-inf	0	0	-inf	10	0	77.64505841801002	0	0	-inf	32	0	76.71343342835274	0	0	-inf	0	0	-inf	0	0	-inf	0	0	-inf	0	0	-inf	0	0	-inf	0	0	-inf	0	0	-inf	0	0	-inf	0	0	-inf	0	0	-inf	0	0	-inf	0	0	-inf	0	0	-inf	0	0	-inf	8	0	73.25	20	0	81.54663536280718	0	0	-inf	0	0	-inf	9	0	75.11111111111111	0	0	-inf	0	0	-inf	0	0	-inf	0	0	-inf	8	0	68.625	12	0	79.79450455079314	0	0	-inf	0	0	-inf	0	0	-inf	no_rank	environmental samples
446043	0	0	-inf	0	0	-inf	10	10	78.08645980371085	0	0	-inf	0	0	-inf	0	0	-inf	0	0	-inf	0	0	-inf	10	10	83.33927121098166	0	0	-inf	0	0	-inf	0	0	-inf	0	0	-inf	0	0	-inf	8	8	81.34419414546575	0	0	-inf	0	0	-inf	0	0	-inf	0	0	-inf	0	0	-inf	0	0	-inf	0	0	-inf	8	8	78.15837841309485	10	10	75.1	0	0	-inf	0	0	-inf	0	0	-inf	0	0	-inf	13	13	79.87681943435585	56	56	73.74484702068243	0	0	-inf	0	0	-inf	28	28	78.45997278459943	0	0	-inf	0	0	-inf	0	0	-inf	14	14	76.3082273012292	0	0	-inf	25	25	78.13547473407613	0	0	-inf	0	0	-inf	0	0	-inf	0	0	-inf	0	0	-inf	18	18	76.64238013347384	0	0	-inf	0	0	-inf	0	0	-inf	0	0	-inf	0	0	-inf	0	0	-inf	16	16	76.57918920654743	0	0	-inf	0	0	-inf	0	0	-inf	0	0	-inf	0	0	-inf	0	0	-inf	0	0	-inf	0	0	-inf	0	0	-inf	0	0	-inf	0	0	-inf	0	0	-inf	0	0	-inf	0	0	-inf	0	0	-inf	0	0	-inf	0	0	-inf	0	0	-inf	0	0	-inf	0	0	-inf	0	0	-inf	10	10	77.64505841801002	0	0	-inf	32	32	76.71343342835274	0	0	-inf	0	0	-inf	0	0	-inf	0	0	-inf	0	0	-inf	0	0	-inf	0	0	-inf	0	0	-inf	0	0	-inf	0	0	-inf	0	0	-inf	0	0	-inf	0	0	-inf	0	0	-inf	0	0	-inf	8	8	73.25	20	20	81.54663536280718	0	0	-inf	0	0	-inf	9	9	75.11111111111111	0	0	-inf	0	0	-inf	0	0	-inf	0	0	-inf	8	8	68.625	12	12	79.79450455079314	0	0	-inf	0	0	-inf	0	0	-inf	species	uncultured Lachnospira sp.
33042	446461	678	80.81625754790704	593662	271	82.37661136575812	1357989	68274	72.60295246408751	167989	5859	75.65317458157033	20711	195	75.74354433575103	51260	833	76.87476226903833	222846	729	78.95658805408415	121458	218	88.73733814997462	617335	27914	73.73952192105106	94187	341	77.51947635361898	45705	193	78.68651110689866	38381	693	77.48996212317897	205652	592	79.3039093201471	353043	2667	77.89865347856026	306950	10905	75.04411796601585	97939	518	80.5900292393323	277891	12039	73.66652650948488	643930	28066	73.9063084095432	172943	6506	75.43693719054905	55946	1218	76.52860620762112	59680	1752	76.97224540733386	30842	524	72.80697240407606	45775	2687	76.27139130074966	239401	3208	79.62619132474289	261107	13109	73.33235341398756	376605	954	82.5109397517844	256279	1321	80.755702527081	322504	14462	74.36475166432115	163300	6922	75.15632394963443	318051	8708	76.49939214131722	215606	549	81.04319293922927	67018	749	78.53713159276498	56538	858	75.9338924826436	1471776	79395	72.1736442862425	143357	1623	77.50446157344948	161592	684	79.83526863758766	120166	665	78.4074958073518	145348	4977	73.60717739220291	126739	7274	76.90589660497625	150705	578	79.99902779151051	724804	33005	70.43430932721144	106425	610	77.32086975264406	132964	3254	77.11250712125144	240965	925	81.1549164272816	55486	538	80.78299745953328	150782	867	81.33056933852987	255584	10080	74.86310089901349	50816	832	75.67594616495778	122160	2386	78.77564713744671	305612	953	80.54170334168937	196308	2500	78.41330569021345	563304	30187	72.08903916543206	284241	1455	82.4310845158035	133668	174	78.46543517230813	73747	823	72.17443596436478	12891	776	76.54320166105929	166039	494	81.72893340184788	802086	38379	72.71946041719308	179283	626	78.42816104539529	7430	72	76.88657958947034	1667221	92470	71.9360703855568	16638	159	76.75922766858636	689738	36104	72.4777561263694	191346	1226	81.11333709127713	31181	566	70.68891834386486	66030	593	72.08492755353629	10158	348	72.37047450097359	201360	9093	72.72224484749039	272756	518	80.66474909396167	126976	373	81.37137430004789	207805	585	82.59034003033068	186766	409	80.18072361556594	364310	17251	72.35987512290926	65565	3053	74.85267144701818	2625	52	76.71162580403386	231977	329	81.86455060215472	6250	9	80.50482257699356	375085	15322	74.14398540251564	765886	34834	73.15654201416166	79285	480	78.95080309641429	234284	8542	74.84853152399982	86996	468	78.36948938701991	180116	158	82.51458587226885	475	8	80.63465720244615	70207	592	80.4333480483154	90404	1399	77.04009922692306	293560	419	80.64875991590237	541049	21711	74.45156109110769	713719	38861	72.05257890226676	279218	541	83.03645967770115	284876	12122	74.0022285537441	68102	604	77.99075376885324	3656	108	70.82060575747877	75665	330	80.99088342315049	187559	215	80.3050534477181	126264	5832	75.07537030496047	2548421	133950	72.52709852928393	194196	521	81.88087733140055	631896	1011	82.03317603594765	270969	343	79.00826701081543	68453	239	81.1779955835624	685862	48323	70.18701979683262	87218	425	79.84040885066474	116945	776	77.44019942255807	33426	242	80.09884616137424	genus	Coprococcus
33043	2683	2121	70.64565464822834	1041	653	69.04518256505328	140568	110382	70.35229282060628	12464	9740	70.57028895775967	1411	1088	71.53377516741979	2225	1747	68.29652323029971	2181	1589	67.57789809735354	887	594	72.43511638528703	512302	463390	72.76845664397504	1203	858	66.80347695833112	1460	1051	66.7749536696913	3733	2917	69.13604414380323	2631	1989	75.30385000223552	5051	3938	69.13560177807862	25388	19522	70.46755771313816	825	623	69.97096292599493	26734	20485	69.70627235004656	57415	44921	69.93490418423124	13930	10889	70.35188432380109	6900	5757	70.42920403896757	3757	2755	69.10215046061971	3420	2744	82.87681536205541	4811	3360	61.9712266923563	6641	4945	66.11068083203165	47072	35272	66.61965846319511	2654	2015	71.33580479683515	1622	1070	67.5976672799488	31230	23553	68.13344242158819	32943	24372	65.47640553465779	19184	14928	69.83169260672175	1101	760	66.67162439092941	1760	1285	68.57633309658779	8130	6826	69.887865891739	158505	123862	70.11591069773579	11022	8624	69.07932953414297	2845	1909	69.24178374499354	2781	2056	69.67294028249648	15361	12321	69.939367465669	43233	36623	69.73649518873324	2457	1669	67.67347547024123	98994	74537	68.24808327536806	2119	1443	70.06633443224695	53832	48381	72.12106356320828	3364	2129	68.51035943062894	1831	1251	66.34465708244743	1737	1292	65.24621032953338	22048	16834	68.34880616157685	3325	2602	78.98720168903589	4265	3238	69.23667330646859	2399	1850	69.99567195695931	35007	31239	72.29436904501499	63298	50024	70.55821552818428	2042	1591	68.29474924834511	775	578	68.84340096274747	2910	1898	69.92640182138679	5769	4906	78.16289324389602	1212	847	67.01833346388521	87177	68287	69.62544568862083	2752	2068	68.34017056894498	370	275	74.33740949779423	194770	152307	70.24998483237695	699	537	68.21187472799484	75318	58955	70.2568650522644	12801	10846	70.1537709881924	700	621	75.18682605908765	1643	1140	69.52073946478949	1549	963	63.34435786743909	20247	15641	70.38178736490183	1933	1552	67.00551981389539	1393	1005	67.1633705131577	815	609	69.21968331771609	1003	697	66.31097029336485	39683	31021	70.04172942050846	14601	10675	64.8284783940427	146	99	79.53845302798219	3727	2982	70.21819888219416	45	34	67.34007757546449	32208	24975	70.01322839606023	73055	57192	70.53640732569579	1414	1065	70.89693640200099	19767	15285	70.3468705660438	2043	1603	68.86025633571374	835	606	68.89097996561931	79	67	64.73538623757783	1913	1464	73.0103589021639	3925	2903	69.68304432520554	1147	774	67.80826277055142	52331	41211	70.54613791569301	80778	63856	70.17963804024481	2358	1925	76.3673690458864	26056	20424	70.85744376620046	2909	2195	67.71577503279745	408	264	68.08515100391071	923	717	69.68293063601052	461	298	64.57476994950736	24798	18539	65.05197330055233	270679	211457	69.69816458691623	1621	1166	70.61756354719682	3533	2782	72.5591963095319	1999	1607	67.78593634950491	1412	1157	69.71267996741575	240558	178255	65.1275630486352	1663	1194	70.60579379846922	1673	1270	77.5766855655259	1064	707	63.79313225954583	species	Coprococcus eutactus
411474	562	562	67.1372569033217	388	388	64.94847041099382	30186	30186	66.33448730504263	2724	2724	66.32676679598498	323	323	67.07428637966731	478	478	63.811235698399734	592	592	64.7100404360754	293	293	65.17002279174534	48912	48912	71.78106812539495	345	345	62.326877521300666	409	409	63.27332782110624	816	816	66.09602214585499	642	642	71.67809093878951	1113	1113	65.82679469579728	5866	5866	66.08560587055081	202	202	64.6460561869426	6249	6249	65.23898374511786	12494	12494	65.44942473682883	3041	3041	65.77406348848055	1143	1143	67.25660220809033	1002	1002	64.49840959312368	676	676	77.62444954333067	1451	1451	55.76236967600026	1696	1696	61.01497621159992	11800	11800	62.211283926070664	639	639	66.81518238840255	552	552	65.95478711722966	7677	7677	63.13216390666779	8571	8571	61.014073116135435	4256	4256	65.4974748055787	341	341	63.68127540892871	475	475	64.34240333547348	1304	1304	65.49505149622148	34643	34643	66.11432252945686	2398	2398	65.45770686767369	936	936	65.34729148420799	725	725	63.58154109548982	3040	3040	66.09513879596139	6610	6610	63.469161677755785	788	788	65.398191739345	24457	24457	64.18174178450035	676	676	66.65124969346309	5451	5451	70.62232855585904	1235	1235	66.5936952221013	580	580	61.64702165823422	445	445	60.71802052608716	5214	5214	63.266112369893605	723	723	73.50039942953528	1027	1027	64.19515882505175	549	549	65.13741799138312	3768	3768	70.79719904214896	13274	13274	66.02417069122419	451	451	64.44573571195949	197	197	64.65711868102314	1012	1012	65.65054293752539	863	863	73.92960870703317	365	365	63.48471589680594	18890	18890	65.1202799805295	684	684	65.90286913191402	95	95	72.48465576964882	42463	42463	65.91709397797987	162	162	62.55941667254723	16363	16363	65.98131604458683	1955	1955	66.48205925532189	79	79	62.809186297460755	503	503	65.39505364679829	586	586	60.179557224759705	4606	4606	67.10560881357547	381	381	65.13439327120153	388	388	63.236309367356846	206	206	60.97119973513171	306	306	63.76480051864799	8662	8662	65.6636881234384	3926	3926	61.00449220840736	47	47	76.1555136571094	745	745	64.82120640012782	11	11	59.894517535694	7233	7233	65.73644951195746	15863	15863	66.2093854956731	349	349	66.49636271777943	4482	4482	66.68489962395415	440	440	65.34757004070886	229	229	63.4984261351545	12	12	68.54869530730846	449	449	68.77436974137002	1022	1022	66.06201382048383	373	373	65.81188976340593	11120	11120	66.3691777941632	16922	16922	65.51671790796358	433	433	69.40483125490387	5632	5632	66.40938561542993	714	714	62.71688533579134	144	144	66.02495181265056	206	206	64.944571952854	163	163	62.75005955940567	6259	6259	60.4699495376637	59222	59222	65.6555107752629	455	455	67.03648643043408	751	751	68.59642125233408	392	392	64.63002506024026	255	255	63.563073408717024	62303	62303	60.71938404019225	469	469	65.4687358036309	403	403	73.2594307525558	357	357	57.24227599274824	strain	Coprococcus eutactus ATCC 27759
116085	97197	97197	77.44438623268695	26604	26604	77.40946654594995	53327	53327	77.72790915526578	10735	10735	73.68886881940493	4467	4467	75.60911876708323	21074	21074	76.83991561649201	164591	164591	78.50767474975798	11288	11288	73.47981161935182	16305	16305	73.79804060564248	87078	87078	77.9222504302897	9334	9334	76.8541885478619	18602	18602	81.4373490619087	123578	123578	77.83835227131212	262383	262383	77.92386248803787	16374	16374	76.57927376193767	29700	29700	77.94596485235203	14206	14206	77.22514420807748	49765	49765	76.35733597083686	16877	16877	73.83064932216162	10619	10619	75.84441987511234	5175	5175	70.65448307851031	13889	13889	72.90695328172214	12465	12465	78.25787519436344	57549	57549	76.68334194420517	23043	23043	76.98767197677229	27874	27874	76.58083580445866	97484	97484	79.36618842297	30699	30699	76.75049222245228	32172	32172	77.56104167271424	30620	30620	75.83461964252349	32658	32658	76.92779980220435	18710	18710	72.11174432988372	24035	24035	75.68622598421386	20060	20060	77.13770125931293	57650	57650	78.43514329350529	24519	24519	73.39764819442738	32299	32299	74.96785977672577	19742	19742	71.58039897832738	24339	24339	76.68284043224863	32634	32634	76.77581771996108	22160	22160	75.74057168119403	35646	35646	70.87750993575911	12179	12179	77.55660435093195	69026	69026	77.37152388043887	14124	14124	79.24713747035095	21448	21448	77.87711070363592	41002	41002	76.50859036488639	30495	30495	74.17584689126414	17567	17567	75.89468066928364	29860	29860	75.33965293533268	55612	55612	75.81845462210346	16102	16102	77.79968128710966	10812	10812	77.2579647686583	87010	87010	76.97198873105711	39337	39337	74.6995509518044	2310	2310	75.320099156696	53416	53416	81.54202511454068	8749	8749	75.65552661358574	93869	93869	76.9605579999541	1547	1547	70.09070695882704	7018	7018	76.89785053775459	6031	6031	72.36217947132332	15588	15588	74.98679130933927	10559	10559	73.56174172147503	1924	1924	69.91484348748838	15081	15081	78.94224493709095	2799	2799	78.43457781864413	11234	11234	76.15657509901784	73136	73136	77.54663831238727	4004	4004	71.96491456679979	7953	7953	80.06550609522901	50443	50443	75.97834576120262	7728	7728	74.57560213453365	4811	4811	76.87358981753538	940	940	81.05209452765611	7037	7037	73.17261030345533	1941	1941	80.03807713505678	22626	22626	77.95673881659538	52356	52356	75.29586211413012	21811	21811	77.24829102266987	8456	8456	74.42119372079544	40208	40208	75.48529629514452	4628	4628	77.02056113787263	220	220	88.45430829132779	21604	21604	77.69157032304511	33032	33032	77.62747617257108	81641	81641	75.82851874477652	19043	19043	76.25017340100422	19533	19533	74.75793426797142	43692	43692	81.41814016912629	17624	17624	76.54120786555652	6169	6169	71.31118179507388	1081	1081	73.55487475457656	21258	21258	77.51946188477487	42448	42448	77.25126701403826	23082	23082	76.68733581967743	32352	32352	76.23899896613237	24516	24516	78.88918483823414	78958	78958	78.72742975266704	156383	156383	77.12734537729352	3542	3542	74.9470092439813	82634	82634	77.19056379943927	27788	27788	78.0616472894109	46436	46436	75.24980318757962	2276	2276	73.65653684274635	species	Coprococcus catus
410072	344979	344928	81.8692285004218	563959	563907	82.6713236957292	64083	64074	82.27588854389366	54420	54413	82.5247407845681	13853	13853	76.68950593510593	18751	18751	80.99702433948441	53537	53528	81.23538353536968	108015	108003	90.6747267513086	31114	31114	81.58512559650407	4377	4377	76.64994854660125	33408	33408	80.19791892418678	11172	11172	77.27115669489771	77419	77397	81.95597247639094	53351	53342	82.47215237903215	98670	98670	81.36691098074242	66268	66268	82.07165939709023	47216	47206	81.5002316466212	108463	108447	82.04098779078411	56394	56382	82.26977117514002	20825	20825	82.83070749602791	31142	31142	82.40150142800258	11959	11959	70.13417561743148	21623	21623	81.69988193148643	147953	147932	82.85452846929726	61683	61674	81.93094694177495	337119	337084	83.37256909862113	152223	152201	82.33727531028362	79075	79060	82.21390044332057	71434	71424	81.42527842051727	132302	132289	82.63407335942937	175902	175887	82.14889546729401	43923	43923	82.25477484396114	20602	20602	80.02930125084244	50427	50418	81.21341092524565	63406	63396	79.79360124001082	127713	127701	82.03910996396321	75311	75300	81.47709373389152	35594	35586	79.75652767293822	43693	43693	86.8267912245753	111589	111578	81.76137104263266	35872	35858	82.04403186596713	63491	63476	82.22507690542736	58625	58617	81.91000871816303	165630	165611	83.16362853850224	37797	37797	82.44883626834883	124656	124630	82.490488953938	59347	59340	83.13087904618034	14177	14177	77.772281450473	75821	75812	82.08609585154109	268817	268791	81.43721289253283	99891	99883	82.17079438178322	4905	4905	77.44238338575846	269215	269172	82.77719491976174	45121	45121	81.60368160322189	26686	26674	68.93090920835809	2098	2098	75.05360642209196	109097	109078	82.32723729650755	85366	85351	82.0515833548634	78646	78633	81.01675763663629	5166	5166	79.81378454709493	20136	20136	81.59988296791589	9161	9161	80.88293659187917	27534	27534	81.79954514868233	163821	163797	82.75183966249462	24654	24654	69.0544447628759	46796	46786	69.89070199860389	3864	3864	73.33196611570335	20663	20663	79.30599622892512	195804	195783	82.02571450128143	120599	120584	81.95436291113721	196714	196683	82.80150571278651	132494	132482	82.1598561130469	36437	36429	77.68673025250692	34128	34128	81.84485576446464	1357	1357	74.41852295101455	218815	218789	82.51582683284343	4228	4228	80.98921982714609	73540	73532	82.1950080873252	84450	84439	81.62414271782447	54527	54518	80.05483153061365	67658	67650	82.29510677832855	43033	43026	81.7134890230464	174000	173981	82.77471918614513	168	168	78.03479638849424	44400	44393	82.59330938594047	35419	35419	79.88134881155463	207304	207281	82.89883564390747	111036	111021	82.73887941908703	22376	22376	80.77843814215589	230105	230062	83.60712244379287	45910	45910	82.62019789426591	49679	49664	81.87303913595517	1601	1601	71.94801256414719	51666	51666	82.92367646137303	143762	143744	81.31514803129802	55204	55204	81.86025548726633	168595	168575	83.13918158714445	166279	166259	82.54734747051238	532546	532488	82.93251073904668	111673	111658	81.94222459051292	61592	61592	82.12760172255138	173031	173012	77.28430600394654	54386	54386	81.95979509795667	66215	66215	79.20776920221476	29512	29512	81.43302117237994	species	Coprococcus comes
470146	51	51	83.43405608570207	52	52	79.53768317989514	9	9	82.3300548872893	7	7	85.60244715549105	0	0	-inf	0	0	-inf	9	9	76.9748984662775	12	12	85.60231517732686	0	0	-inf	0	0	-inf	0	0	-inf	0	0	-inf	22	22	77.92708070845373	9	9	76.01490516863647	0	0	-inf	0	0	-inf	10	10	76.55480101116405	16	16	74.2060235782861	12	12	78.5032381800978	0	0	-inf	0	0	-inf	0	0	-inf	0	0	-inf	21	21	80.94422530688557	9	9	83.55138993003882	35	35	84.55084858229154	22	22	79.02176233887408	15	15	79.61263656701621	10	10	72.00049880477923	13	13	79.65107883046468	15	15	80.05780252562514	0	0	-inf	0	0	-inf	9	9	75.85493275058613	10	10	75.1200701239289	12	12	76.8101134415926	11	11	74.32889329928116	8	8	76.58866002237698	0	0	-inf	11	11	74.75335405151662	14	14	80.40952582765532	15	15	73.44261317165241	8	8	75.3572271719075	19	19	76.0806740278085	0	0	-inf	26	26	73.93720235020392	7	7	77.79640814518275	0	0	-inf	9	9	87.52540536125	26	26	80.12713804909163	8	8	78.9021488160128	0	0	-inf	43	43	80.45363286578983	0	0	-inf	12	12	74.18176572219427	0	0	-inf	19	19	81.7087163036824	15	15	73.71643578700669	13	13	80.90029732217815	0	0	-inf	0	0	-inf	0	0	-inf	0	0	-inf	24	24	77.0704488510133	0	0	-inf	10	10	66.02565433393872	0	0	-inf	0	0	-inf	21	21	82.7045117200239	15	15	76.43454396888167	31	31	78.67743750967036	12	12	83.62590271300623	8	8	67.00597124750735	0	0	-inf	0	0	-inf	26	26	75.56659720006138	0	0	-inf	8	8	80.33862273935941	11	11	76.03228821114746	9	9	63.840385639223065	8	8	72.89601781123119	7	7	83.02076587782977	19	19	82.51990053759917	0	0	-inf	7	7	74.83150760969909	0	0	-inf	23	23	82.28301885221705	15	15	73.83320061271837	0	0	-inf	43	43	75.72092506817677	0	0	-inf	15	15	84.44649882752773	0	0	-inf	0	0	-inf	18	18	81.67998805222385	0	0	-inf	20	20	80.72699730247132	20	20	76.17208137525134	58	58	77.56373448053742	15	15	73.33066318780025	0	0	-inf	19	19	72.88395093740931	0	0	-inf	0	0	-inf	0	0	-inf	strain	Coprococcus comes ATCC 27758
458252	0	0	-inf	0	0	-inf	43	0	71.706449157096	0	0	-inf	0	0	-inf	0	0	-inf	0	0	-inf	0	0	-inf	0	0	-inf	0	0	-inf	0	0	-inf	0	0	-inf	0	0	-inf	0	0	-inf	0	0	-inf	0	0	-inf	12	0	75.99362231049595	12	0	74.9798652466126	0	0	-inf	0	0	-inf	0	0	-inf	0	0	-inf	0	0	-inf	0	0	-inf	0	0	-inf	0	0	-inf	0	0	-inf	17	0	83.61212003867259	0	0	-inf	7	0	75.85714285714286	0	0	-inf	0	0	-inf	0	0	-inf	63	0	72.9693775651793	0	0	-inf	0	0	-inf	0	0	-inf	0	0	-inf	28	0	99.56241321876098	0	0	-inf	72	0	54.908630363661565	0	0	-inf	0	0	-inf	0	0	-inf	0	0	-inf	0	0	-inf	14	0	97.68120029292712	0	0	-inf	0	0	-inf	0	0	-inf	0	0	-inf	22	0	72.98646927177323	0	0	-inf	0	0	-inf	0	0	-inf	0	0	-inf	0	0	-inf	17	0	70.8222316233782	0	0	-inf	0	0	-inf	65	0	70.15668212019406	0	0	-inf	19	0	73.51112263610247	0	0	-inf	0	0	-inf	0	0	-inf	0	0	-inf	8	0	72.81809235331096	0	0	-inf	0	0	-inf	0	0	-inf	0	0	-inf	7	0	76.17797269493765	0	0	-inf	0	0	-inf	0	0	-inf	0	0	-inf	9	0	76.93279855369829	24	0	73.03519557723861	0	0	-inf	0	0	-inf	0	0	-inf	0	0	-inf	0	0	-inf	0	0	-inf	0	0	-inf	0	0	-inf	14	0	78.13150909771953	25	0	74.72753636454239	0	0	-inf	11	0	72.4039459913639	0	0	-inf	0	0	-inf	0	0	-inf	0	0	-inf	0	0	-inf	60	0	73.97889147858287	0	0	-inf	0	0	-inf	0	0	-inf	0	0	-inf	0	0	-inf	0	0	-inf	0	0	-inf	0	0	-inf	no_rank	environmental samples
458253	0	0	-inf	0	0	-inf	43	43	71.706449157096	0	0	-inf	0	0	-inf	0	0	-inf	0	0	-inf	0	0	-inf	0	0	-inf	0	0	-inf	0	0	-inf	0	0	-inf	0	0	-inf	0	0	-inf	0	0	-inf	0	0	-inf	12	12	75.99362231049595	12	12	74.9798652466126	0	0	-inf	0	0	-inf	0	0	-inf	0	0	-inf	0	0	-inf	0	0	-inf	0	0	-inf	0	0	-inf	0	0	-inf	17	17	83.61212003867259	0	0	-inf	7	7	75.85714285714286	0	0	-inf	0	0	-inf	0	0	-inf	63	63	72.9693775651793	0	0	-inf	0	0	-inf	0	0	-inf	0	0	-inf	28	28	99.56241321876098	0	0	-inf	72	72	54.908630363661565	0	0	-inf	0	0	-inf	0	0	-inf	0	0	-inf	0	0	-inf	14	14	97.68120029292712	0	0	-inf	0	0	-inf	0	0	-inf	0	0	-inf	22	22	72.98646927177323	0	0	-inf	0	0	-inf	0	0	-inf	0	0	-inf	0	0	-inf	17	17	70.8222316233782	0	0	-inf	0	0	-inf	65	65	70.15668212019406	0	0	-inf	19	19	73.51112263610247	0	0	-inf	0	0	-inf	0	0	-inf	0	0	-inf	8	8	72.81809235331096	0	0	-inf	0	0	-inf	0	0	-inf	0	0	-inf	7	7	76.17797269493765	0	0	-inf	0	0	-inf	0	0	-inf	0	0	-inf	9	9	76.93279855369829	24	24	73.03519557723861	0	0	-inf	0	0	-inf	0	0	-inf	0	0	-inf	0	0	-inf	0	0	-inf	0	0	-inf	0	0	-inf	14	14	78.13150909771953	25	25	74.72753636454239	0	0	-inf	11	11	72.4039459913639	0	0	-inf	0	0	-inf	0	0	-inf	0	0	-inf	0	0	-inf	60	60	73.97889147858287	0	0	-inf	0	0	-inf	0	0	-inf	0	0	-inf	0	0	-inf	0	0	-inf	0	0	-inf	0	0	-inf	species	uncultured Coprococcus sp.
2684943	924	0	73.31160997517149	1787	2	72.81455011210436	1031694	0	71.23864704447128	84511	0	71.5963592367422	785	0	68.2878825235007	8377	0	69.70764414832185	1808	0	67.37122266106415	1050	0	70.42904713885693	29700	0	69.84226910886463	1188	0	64.46824430238625	1310	0	66.30743778049602	4181	0	68.92888002475614	1432	0	69.24104361606115	29591	0	70.3326448551814	155613	0	71.00672582302175	628	0	66.24522737892538	177684	1	71.17241270595335	400209	0	71.1869540292693	79236	0	71.21062392261473	16384	0	71.07785061993475	17854	0	70.90743298345295	1050	0	71.65518715315625	4189	0	62.43478562400699	24050	0	71.05397102711835	116200	0	70.03907422085115	8004	1	70.95103466249242	3629	0	60.17083934327767	167021	1	70.81746213400567	19829	0	64.3729082951624	127230	0	70.7138171311884	5396	0	73.03236049500275	1876	0	67.00673926650136	2913	0	66.18930049047248	1163326	0	71.08792057622888	9656	0	67.06419759263241	5831	0	64.22470313246237	9110	0	68.29342589504203	69674	0	71.13772690059396	8172	0	66.43952747945116	3447	0	63.23336977652164	534701	0	69.19336521004239	4559	0	63.00186366821878	5074	0	68.11545976957785	2020	0	66.68988891809776	1196	0	70.07718762392666	2074	0	66.58682012287777	123093	1	71.06474595274996	1987	0	77.53183318655394	22121	0	71.37413093747783	3583	0	64.86622674240797	3298	0	69.52742678403881	448790	0	71.17947597019526	717	0	66.12709345300797	588	0	71.19519956866964	3991	0	70.25678623923993	1938	0	73.69267701464392	1820	0	63.10489894855739	582398	0	71.02604702734249	3390	0	68.39567772428785	275	0	63.18362681885388	1352762	1	71.10117411775609	588	0	69.13946798768735	535175	0	71.36895156627268	2939	1	67.95584115681699	3337	1	80.00124947357988	1917	0	72.76863509868285	1598	0	70.10841743871961	140115	0	71.08920000181553	1365	0	72.52890327849734	607	0	67.59568124317362	1738	0	75.0415030347627	2417	0	65.52162520726422	263204	0	71.15523004536091	8972	0	63.35911695022015	130	0	68.59522548143995	2069	0	66.14157679595424	27	0	62.983608261358384	231380	0	71.10108040731087	521167	1	71.1629133111296	1053	0	69.98281225459682	129861	1	71.14300670485994	1244	0	74.12069031516556	495	0	68.52401414582278	0	0	-inf	1698	0	68.88714234561505	16629	0	71.29788800760588	3049	0	61.909218530933245	336914	0	71.57336589237039	552146	1	71.03131578840734	2522	0	66.18373574467245	183153	0	71.33762240217186	8741	1	64.45262225508512	458	0	66.09750636910151	1488	0	70.56043525725015	673	0	71.56066782409825	17348	0	65.24520767677478	1942785	0	71.04956355054952	1259	1	69.59781898545133	15848	0	70.65131636422196	571	1	65.32884723397196	1668	0	69.37232313328438	141316	0	63.94158141894756	2956	0	63.57034547570739	1845	0	70.04564731617695	332	0	66.78837083861009	no_rank	unclassified Coprococcus
751585	924	924	73.31160997517149	1785	1785	72.81154120466694	1031694	1031694	71.23864704447128	84511	84511	71.5963592367422	785	785	68.2878825235007	8377	8377	69.70764414832185	1808	1808	67.37122266106415	1050	1050	70.42904713885693	29700	29700	69.84226910886463	1188	1188	64.46824430238625	1310	1310	66.30743778049602	4181	4181	68.92888002475614	1432	1432	69.24104361606115	29591	29591	70.3326448551814	155613	155613	71.00672582302175	628	628	66.24522737892538	177683	177683	71.17239679229084	400209	400209	71.1869540292693	79236	79236	71.21062392261473	16384	16384	71.07785061993475	17854	17854	70.90743298345295	1050	1050	71.65518715315625	4189	4189	62.43478562400699	24050	24050	71.05397102711835	116200	116200	70.03907422085115	8003	8003	70.95052873154933	3629	3629	60.17083934327767	167020	167020	70.81761072376817	19829	19829	64.3729082951624	127230	127230	70.7138171311884	5396	5396	73.03236049500275	1876	1876	67.00673926650136	2913	2913	66.18930049047248	1163326	1163326	71.08792057622888	9656	9656	67.06419759263241	5831	5831	64.22470313246237	9110	9110	68.29342589504203	69674	69674	71.13772690059396	8172	8172	66.43952747945116	3447	3447	63.23336977652164	534701	534701	69.19336521004239	4559	4559	63.00186366821878	5074	5074	68.11545976957785	2020	2020	66.68988891809776	1196	1196	70.07718762392666	2074	2074	66.58682012287777	123092	123092	71.0648439668041	1987	1987	77.53183318655394	22121	22121	71.37413093747783	3583	3583	64.86622674240797	3298	3298	69.52742678403881	448790	448790	71.17947597019526	717	717	66.12709345300797	588	588	71.19519956866964	3991	3991	70.25678623923993	1938	1938	73.69267701464392	1820	1820	63.10489894855739	582398	582398	71.02604702734249	3390	3390	68.39567772428785	275	275	63.18362681885388	1352761	1352761	71.10115233884001	588	588	69.13946798768735	535175	535175	71.36895156627268	2938	2938	67.95344355339861	3336	3336	80.00274864908155	1917	1917	72.76863509868285	1598	1598	70.10841743871961	140115	140115	71.08920000181553	1365	1365	72.52890327849734	607	607	67.59568124317362	1738	1738	75.0415030347627	2417	2417	65.52162520726422	263204	263204	71.15523004536091	8972	8972	63.35911695022015	130	130	68.59522548143995	2069	2069	66.14157679595424	27	27	62.983608261358384	231380	231380	71.10108040731087	521166	521166	71.16295775553563	1053	1053	69.98281225459682	129860	129860	71.14315411750975	1244	1244	74.12069031516556	495	495	68.52401414582278	0	0	-inf	1698	1698	68.88714234561505	16629	16629	71.29788800760588	3049	3049	61.909218530933245	336914	336914	71.57336589237039	552145	552145	71.03134482301924	2522	2522	66.18373574467245	183153	183153	71.33762240217186	8740	8740	64.44849065094927	458	458	66.09750636910151	1488	1488	70.56043525725015	673	673	71.56066782409825	17348	17348	65.24520767677478	1942785	1942785	71.04956355054952	1258	1258	69.5927298113539	15848	15848	70.65131636422196	570	570	65.26703320736046	1668	1668	69.37232313328438	141316	141316	63.94158141894756	2956	2956	63.57034547570739	1845	1845	70.04564731617695	332	332	66.78837083861009	species	Coprococcus sp. ART55/1
46205	100	3	57.643724754085476	130	0	56.648430083041056	269	0	61.20219336340592	83	0	52.41099874709385	64	1	60.16408805497848	77	0	57.300888453265514	189	0	61.48716164018594	164	0	60.356686309733995	348	2	55.62091185347063	136	0	59.040531508767515	146	2	57.865715346001885	78	0	64.14074980849365	435	0	57.12649055183619	83	1	58.274062383481336	403	2	56.361377974752244	70	0	52.96284204252766	207	0	56.58243889904867	769	2	55.77040701522991	347	0	56.38760049759421	143	1	60.96822198370712	107	0	54.014521235905086	643	0	53.91284741359585	493	0	56.36905661953764	121	0	52.68069326068323	209	2	53.67473637380366	65	1	53.384401554032216	154	1	55.315631195791184	313	4	57.17991064481798	350	2	57.261414299444844	256	0	57.58249343622822	93	0	62.19323453593137	190	0	56.14412611343464	124	5	51.76800627041478	149	0	55.04823464610042	134	0	52.671567986707835	373	2	56.33358969776388	329	6	57.10303599502598	210	5	54.21260678831568	435	2	53.76081559708791	134	0	48.59834662158642	493	2	59.91884470166421	154	0	53.80130790181786	285	3	58.95383622841156	149	0	56.14959853351121	242	0	57.61142337597311	334	1	61.75640953772557	211	1	58.92176010818144	1342	0	59.58930141724033	116	2	56.491998483385615	91	0	57.93766687629647	86	1	53.10252639685402	197	1	55.226679642284246	214	2	54.2030387288022	158	0	58.82652575176571	395	0	54.47679166487538	32	2	48.353590910085224	90	0	59.49538287463579	106	2	51.60879811868824	360	1	58.039125812993134	20	0	49.254160895649136	35	0	58.34885963762778	146	1	59.35654010340559	104	0	54.07292648852839	301	0	59.39209075133114	40	3	57.787083240699566	229	2	57.42473645269497	136	0	57.43825306709688	164	1	59.527764577262744	194	0	60.83857612093071	87	0	55.00010571431834	200	0	59.49593173075912	244	1	63.25662127593871	169	0	55.50676671956188	101	3	55.95855634106634	10	0	60.2	1449	3	59.15879680455029	0	0	-inf	117	2	57.21478444163734	218	1	57.31298640974632	216	0	57.45133404967956	46	0	56.066737233147826	43	0	54.33700765792612	58	0	53.1915827668926	0	0	-inf	358	0	56.37711124800658	102	1	57.47369811871981	399	2	63.1393130645524	557	1	61.270469511842805	125	0	54.96542014061641	63	0	55.53715100448093	263	1	56.1210026854356	319	5	56.49127572642677	118	0	56.99327926351565	147	2	58.97690106281202	84	1	56.64447224258846	247	3	56.01369249465804	283	2	56.219483902498304	85	0	61.392969741907564	233	1	55.65907309699909	28	0	54.839462921802465	387	1	59.90625371690784	314	3	51.677885608938865	123	2	58.27796901748781	153	0	59.17797389392932	80	0	60.79975704212584	genus	Pseudobutyrivibrio
185007	97	97	57.972912117613895	130	130	56.648430083041056	269	269	61.20219336340592	83	83	52.41099874709385	63	63	60.27780373839084	77	77	57.300888453265514	189	189	61.48716164018594	164	164	60.356686309733995	346	346	55.5955992052248	136	136	59.040531508767515	144	144	57.81523917025191	78	78	64.14074980849365	435	435	57.12649055183619	82	82	58.20423387596282	401	401	56.29540393911986	70	70	52.96284204252766	207	207	56.58243889904867	767	767	55.8081232043834	347	347	56.38760049759421	142	142	60.946871434296604	107	107	54.014521235905086	643	643	53.91284741359585	493	493	56.36905661953764	121	121	52.68069326068323	207	207	53.60077073472026	64	64	53.45290782831397	153	153	55.40919741275713	309	309	57.146542834146125	348	348	57.23705461151062	256	256	57.58249343622822	93	93	62.19323453593137	190	190	56.14412611343464	119	119	51.777980503929776	149	149	55.04823464610042	134	134	52.671567986707835	371	371	56.32348713584354	323	323	57.1482936296085	205	205	54.143733447034826	433	433	53.698739846883974	134	134	48.59834662158642	491	491	59.910367490673025	154	154	53.80130790181786	282	282	59.07391250034502	149	149	56.14959853351121	242	242	57.61142337597311	333	333	61.74967202882984	210	210	58.840435156315635	1342	1342	59.58930141724033	114	114	55.92811225235064	91	91	57.93766687629647	85	85	53.20961494269936	196	196	55.151305558826515	212	212	54.285142867753166	158	158	58.82652575176571	395	395	54.47679166487538	30	30	48.0438303040909	90	90	59.49538287463579	104	104	51.67819808250917	359	359	57.98909552277863	20	20	49.254160895649136	35	35	58.34885963762778	145	145	59.46934382825666	104	104	54.07292648852839	301	301	59.39209075133114	37	37	58.769819719675205	227	227	57.4813420602077	136	136	57.43825306709688	163	163	59.432842887552695	194	194	60.83857612093071	87	87	55.00010571431834	200	200	59.49593173075912	243	243	63.31529049929649	169	169	55.50676671956188	98	98	55.82463459640511	10	10	60.2	1446	1446	59.18402252406181	0	0	-inf	115	115	57.148954605839734	217	217	57.23147943467603	216	216	57.45133404967956	46	46	56.066737233147826	43	43	54.33700765792612	58	58	53.1915827668926	0	0	-inf	358	358	56.37711124800658	101	101	57.207554896750715	397	397	63.22313831928566	556	556	61.27815021240367	125	125	54.96542014061641	63	63	55.53715100448093	262	262	56.04512864988383	314	314	56.368525339904906	118	118	56.99327926351565	145	145	58.8380771524235	83	83	56.676333353944955	244	244	56.01386084500219	281	281	56.089373467640634	85	85	61.392969741907564	232	232	55.68346565345167	28	28	54.839462921802465	386	386	59.93709893379102	311	311	51.67707977478888	121	121	58.11338434233907	153	153	59.17797389392932	80	80	60.79975704212584	species	Pseudobutyrivibrio xylanivorans
186928	33393	1	72.62391199753851	34173	0	70.39038217851687	191528	0	70.24927831082505	152511	0	70.98335906791063	52255	0	69.56843651342976	26746	0	69.49731723137762	605639	1	68.76321894660305	35418	1	68.78459415557224	222768	0	72.34711666869529	51807	0	67.38778319928672	37762	1	69.43151552847547	159063	1	69.4948104465658	256816	1	69.45338088129803	33907	0	70.60016471679221	244479	0	69.4823847470073	39603	1	69.18034209254023	138760	0	67.73156020911384	225629	0	69.32412298144125	217496	3	66.92658584887792	371140	8	80.27972324686753	322991	1	66.59431285309233	38998	1	70.2883057924442	443997	0	69.31806848790733	53951	0	70.21704057515402	106946	0	68.02003891837865	137989	0	69.7682071519405	39613	2	71.26929400620112	328712	1	68.91513161729719	281284	1	67.54635382775274	328011	5	75.25713046235909	49304	1	72.24586089451763	79928	1	68.51196846310356	218768	0	70.50733675991754	619354	0	69.13496282464548	1152694	0	71.53612272841157	1079037	0	69.86944516359435	201781	2	67.84988733810435	348930	0	79.90093673507906	301045	1	68.68781598769921	96212	0	65.70113554839372	297184	5	69.20281427574943	1004873	4	69.52272806201636	141520	0	70.05387066160723	190980	0	71.49421522572888	189227	0	68.87964855554702	76468	0	72.51135817353025	172111	0	75.77848300935588	441444	0	62.54747650958779	126459	0	75.02979147919979	102580	5	67.72081164376704	53790	1	68.83131527060239	309114	1	76.91140546199165	108793	3	69.62061856188606	48098	1	69.20966855452765	86650	0	70.05165567327025	213553	0	66.34052905388498	67358	0	70.99668108197216	229594	0	68.63251603036383	365475	1	69.79236663345117	32873	5	75.65051748878109	193072	2	69.3849688752815	50007	0	68.63048349007994	65932	1	67.32277923352528	810701	1	81.06428405245376	91854	3	65.10103446342407	78190	0	66.24001313828072	263540	2	70.88439262058964	65618	1	70.50014321876557	96683	1	69.28162562039485	85840	0	66.3792615505671	62181	0	69.32439869851265	54573	1	70.92008211660487	55911	1	68.407425006784	22679	0	68.32886266071856	4195	3	67.77170592943659	352386	1	66.05315876510386	14572	7	69.4820320939717	194220	0	68.89218535695377	630375	0	70.02345135473996	383392	0	68.83250816443898	51265	0	69.61724145757174	134370	0	76.11412091329518	575483	0	69.08631849070095	854	6	74.43440906831205	129850	0	68.32989128369937	197080	3	70.59647942384419	167863	1	67.7589337493522	221405	1	68.13465907021225	110177	0	69.82567746447752	138552	0	71.50021372337632	90594	0	71.73945838570657	80894	0	67.17460656094907	144385	0	71.3794152930622	251587	1	66.54647775932074	37248	1	68.39969737508079	144024	0	70.14443367750742	87366	1	71.72875670680556	32704	0	69.97181065583128	65996	3	71.50312557968223	68152	0	79.70445396073	135671	0	71.29025169368764	122729	0	67.8189171963745	164149	0	68.70683278410624	24428	0	71.27703485599855	40462	3	68.34430721836173	no_rank	unclassified Lachnospiraceae
397286	0	0	-inf	0	0	-inf	0	0	-inf	0	0	-inf	0	0	-inf	0	0	-inf	0	0	-inf	0	0	-inf	0	0	-inf	0	0	-inf	0	0	-inf	0	0	-inf	0	0	-inf	0	0	-inf	0	0	-inf	0	0	-inf	0	0	-inf	0	0	-inf	0	0	-inf	0	0	-inf	0	0	-inf	0	0	-inf	0	0	-inf	0	0	-inf	0	0	-inf	0	0	-inf	0	0	-inf	0	0	-inf	0	0	-inf	0	0	-inf	0	0	-inf	0	0	-inf	20	20	41.25	0	0	-inf	0	0	-inf	0	0	-inf	0	0	-inf	0	0	-inf	0	0	-inf	0	0	-inf	0	0	-inf	0	0	-inf	0	0	-inf	0	0	-inf	0	0	-inf	0	0	-inf	0	0	-inf	0	0	-inf	0	0	-inf	0	0	-inf	0	0	-inf	0	0	-inf	0	0	-inf	0	0	-inf	0	0	-inf	0	0	-inf	0	0	-inf	0	0	-inf	0	0	-inf	0	0	-inf	0	0	-inf	0	0	-inf	0	0	-inf	0	0	-inf	0	0	-inf	0	0	-inf	0	0	-inf	0	0	-inf	0	0	-inf	0	0	-inf	0	0	-inf	0	0	-inf	0	0	-inf	0	0	-inf	0	0	-inf	0	0	-inf	0	0	-inf	0	0	-inf	0	0	-inf	0	0	-inf	0	0	-inf	0	0	-inf	0	0	-inf	0	0	-inf	0	0	-inf	0	0	-inf	0	0	-inf	0	0	-inf	0	0	-inf	0	0	-inf	0	0	-inf	41	41	41.53658536585366	0	0	-inf	0	0	-inf	0	0	-inf	16	16	41.5	0	0	-inf	0	0	-inf	0	0	-inf	0	0	-inf	0	0	-inf	0	0	-inf	0	0	-inf	0	0	-inf	0	0	-inf	species	Lachnospiraceae bacterium 14-2
537401	0	0	-inf	0	0	-inf	0	0	-inf	0	0	-inf	0	0	-inf	0	0	-inf	0	0	-inf	0	0	-inf	0	0	-inf	8	8	85.10013523928455	0	0	-inf	0	0	-inf	0	0	-inf	0	0	-inf	0	0	-inf	0	0	-inf	0	0	-inf	0	0	-inf	0	0	-inf	0	0	-inf	0	0	-inf	0	0	-inf	0	0	-inf	0	0	-inf	0	0	-inf	0	0	-inf	0	0	-inf	0	0	-inf	0	0	-inf	0	0	-inf	0	0	-inf	0	0	-inf	0	0	-inf	0	0	-inf	0	0	-inf	0	0	-inf	0	0	-inf	0	0	-inf	0	0	-inf	0	0	-inf	0	0	-inf	0	0	-inf	0	0	-inf	0	0	-inf	0	0	-inf	0	0	-inf	0	0	-inf	0	0	-inf	0	0	-inf	0	0	-inf	0	0	-inf	0	0	-inf	0	0	-inf	0	0	-inf	0	0	-inf	0	0	-inf	17	17	76.48629572380933	0	0	-inf	0	0	-inf	0	0	-inf	0	0	-inf	0	0	-inf	0	0	-inf	0	0	-inf	0	0	-inf	0	0	-inf	0	0	-inf	0	0	-inf	0	0	-inf	0	0	-inf	0	0	-inf	0	0	-inf	0	0	-inf	0	0	-inf	0	0	-inf	0	0	-inf	0	0	-inf	0	0	-inf	0	0	-inf	0	0	-inf	0	0	-inf	0	0	-inf	0	0	-inf	0	0	-inf	0	0	-inf	0	0	-inf	0	0	-inf	0	0	-inf	0	0	-inf	0	0	-inf	0	0	-inf	0	0	-inf	0	0	-inf	0	0	-inf	0	0	-inf	0	0	-inf	0	0	-inf	0	0	-inf	0	0	-inf	0	0	-inf	0	0	-inf	0	0	-inf	0	0	-inf	0	0	-inf	0	0	-inf	species	Lachnospiraceae bacterium DJF_VP52
699240	140	140	59.78123891002916	44	44	59.84331419981529	127	127	54.11155632127185	85	85	50.6371324489951	31	31	56.82611234969716	17	17	55.025387184473786	278	278	52.16422158913153	76	76	59.44392467522422	351	351	59.277607937816356	93	93	54.463529249878896	59	59	49.92740131587537	96	96	57.953744449464544	43	43	55.86301585649448	19	19	61.84364920210243	108	108	55.60855129001517	89	89	60.88978691638355	105	105	50.47602259112343	722	722	51.91277045761383	598	598	51.140666017068895	77	77	53.94796037863148	874	874	51.2266412399633	71	71	67.19201390307208	161	161	52.71071150373201	46	46	54.44180680309131	132	132	51.5759350143304	59	59	54.5991100213471	61	61	56.65844466520589	125	125	53.13393859310571	647	647	50.796533513772864	85	85	52.08597399269601	161	161	74.52926394887777	236	236	51.232761112348854	154	154	53.09138233880766	312	312	53.71367291411325	206	206	55.777866681801925	152	152	53.40523993046504	1177	1177	51.86279266642883	67	67	57.81291836053154	190	190	53.94874070460282	900	900	50.693247543252774	76	76	56.494674925695826	119	119	53.67040138489131	108	108	47.31155823106634	140	140	57.94929204947935	181	181	55.295958761311944	55	55	49.766412001498324	95	95	57.26674553832105	293	293	56.443176170299054	54	54	55.568122463471326	145	145	59.346909440460216	159	159	53.14335068162344	176	176	49.63757545718493	73	73	55.92459985226047	128	128	51.529468720461516	130	130	54.793668910639155	738	738	51.100262512417814	96	96	54.376388549132216	153	153	54.20350943258926	162	162	51.90118903369868	0	0	-inf	98	98	52.49944337914195	88	88	52.88869194678949	220	220	52.97814997670812	157	157	54.13412964506431	7	7	50.285714285714285	117	117	56.563248778959476	47	47	57.60222262337604	75	75	55.06263856321098	121	121	61.01124002139398	34	34	49.37243538545368	52	52	59.55835006582624	778	778	50.96317821792512	120	120	55.22317497767515	42	42	48.60680516593174	0	0	-inf	111	111	57.10299506155911	0	0	-inf	56	56	52.19839724902733	91	91	54.514809396985	173	173	51.60887841173792	30	30	54.14308376699388	65	65	63.90603637294411	201	201	51.669997140905764	0	0	-inf	256	256	51.637389064446225	60	60	58.82742358687155	71	71	55.41212136948874	350	350	49.37882116813131	140	140	54.69479798978473	51	51	58.68254310101476	37	37	52.214184600414654	117	117	61.5148623329019	28	28	47.15816288885834	494	494	51.343299656623884	55	55	61.361546517016755	175	175	53.0237183768403	116	116	58.12323071116943	36	36	61.947842892331224	86	86	56.17196412314626	626	626	58.05101810412629	98	98	59.71149115973161	105	105	56.01236609623452	72	72	51.14836680868083	29	29	58.67758696275938	33	33	57.79050551848865	species	Clostridiales genomosp. BVAB1
712982	564	564	64.05088180763067	1475	1475	64.33098412589213	462	462	64.7952556351797	205	205	61.10559500269209	223	223	62.532050441206835	157	157	67.89910467522624	416	416	64.08300561166224	151	151	62.89213855551703	266	266	64.88453559656571	1114	1114	63.771717435497145	314	314	61.41502640608068	643	643	69.03619079774025	875	875	61.433274506600966	209	209	58.67108329825085	592	592	60.53815878466226	434	434	66.19666628800829	403	403	66.06784098446884	526	526	63.382050439438125	556	556	61.79231560765478	231	231	66.95550202387834	899	899	57.29978251799223	3103	3103	64.50246449325466	404	404	60.52348275071827	756	756	66.27698712706793	464	464	65.77411371872375	658	658	65.90555281845907	725	725	66.43289946041514	573	573	65.29140051755552	915	915	64.51718858632995	873	873	63.71321199216068	452	452	61.27439541230139	172	172	62.46932394190345	370	370	62.345266256103194	464	464	64.01944229022989	617	617	64.79133616742217	443	443	67.04376458769265	509	509	63.7216851373843	327	327	66.07232609004582	802	802	65.83027103235536	697	697	61.79710908159574	251	251	62.27942551079784	399	399	67.56060905664822	282	282	65.14119503028466	331	331	61.88304969726061	259	259	62.22712754952838	290	290	63.16075503933237	351	351	60.475534783972805	158	158	64.5951963684476	278	278	61.95974364033184	525	525	61.99859177609324	435	435	64.62692794397971	258	258	66.52166595128325	1681	1681	63.2633728471661	481	481	67.27229837527415	453	453	62.743741966093175	290	290	65.00209919199149	1540	1540	65.75058797472275	1226	1226	68.46660723654156	607	607	59.80099106066879	102	102	61.92776946778334	681	681	61.95644516376826	157	157	61.27804439886478	137	137	67.34994910970651	313	313	62.71540434432093	620	620	64.93328366656692	895	895	61.61389205257559	114	114	61.006493888724435	399	399	65.06852706078553	940	940	65.73960705404089	472	472	62.65174673845334	837	837	65.14935899129463	572	572	63.1119663425372	300	300	61.684645792053566	244	244	62.73964872848169	34	34	76.15566308208301	1202	1202	66.12828188788801	212	212	69.45865986032179	671	671	68.50683099097013	1426	1426	65.92414150789371	1279	1279	67.62660847285368	207	207	62.942450108365676	190	190	62.77887733571417	969	969	59.011753034860796	0	0	-inf	211	211	60.21866728008001	212	212	64.26335757050916	362	362	63.31980478847752	757	757	69.27044097266345	595	595	66.00635881767424	452	452	64.18850534894288	519	519	56.954495854752636	467	467	63.491987731407136	109	109	56.64591144043301	592	592	62.96293933424135	779	779	65.85285552251543	593	593	66.37838345052226	636	636	61.3688596259042	380	380	66.02205766728841	1730	1730	59.9182172495164	355	355	65.48703665159893	288	288	66.3636141450342	1569	1569	66.68153210764844	527	527	66.38268416713302	381	381	63.62863654473848	503	503	65.16529324563464	species	Lachnospiraceae bacterium oral taxon 096
712991	154	154	58.59136786261489	84	84	47.59220940963096	330	330	50.373994946812076	54	54	57.04326733021987	45	45	51.39113838985482	42	42	53.91247302696807	107	107	53.564011682084214	36	36	55.225803472659265	63	63	60.46592396434368	310	310	63.29392096937879	64	64	55.21317995607307	31	31	58.1125313574114	29	29	67.58533194578276	15	15	54.07135087813077	56	56	59.01394250571814	406	406	64.69846684078712	63	63	55.9452426200737	142	142	66.15221572536939	59	59	53.924500387049854	0	0	-inf	45	45	49.899770108315096	99	99	61.8444048451166	61	61	50.492149674923354	25	25	58.016535180849615	64	64	47.80240121980053	99	99	54.27964576747995	55	55	53.648411596365435	39	39	52.06806213617923	108	108	53.69210351657087	68	68	51.89020384715833	53	53	58.79993971277178	66	66	52.76558995828983	57	57	51.656884600402314	30	30	55.45904316571399	198	198	53.839993428396575	62	62	63.725117317620594	120	120	51.24417074928538	39	39	52.08800846693916	56	56	52.45155663620144	117	117	47.08994254036011	31	31	50.86258024428191	67	67	61.72903894874305	48	48	45.36584561493466	85	85	50.905030087594874	41	41	54.57647284349256	124	124	47.001184885378095	70	70	52.46115924742754	51	51	54.736608537665944	144	144	58.62800131754192	339	339	57.654463511638745	48	48	48.00384894256543	47	47	47.340209010647456	707	707	46.769272028930786	22	22	54.3322702717639	64	64	56.111789137951554	82	82	65.63965052728537	116	116	58.11865002678298	37	37	53.80460073423054	58	58	52.32512822075703	151	151	54.900199570117195	26	26	47.096118243951956	12	12	49.00665603399741	45	45	64.32883350933005	45	45	51.78417666528565	45	45	57.92113382570182	141	141	55.888878772061474	15	15	55.38011744225914	50	50	49.37514422214558	50	50	54.23930077445438	60	60	47.163352857566856	21	21	50.24148895628021	17	17	48.13133409912442	118	118	57.357296834071896	20	20	61.51488930925509	59	59	58.15672645097267	151	151	65.63988434402891	0	0	-inf	43	43	51.45511151655059	83	83	61.31267637435904	62	62	58.83530622126062	37	37	51.55561990924262	120	120	51.34440459396967	64	64	59.354010817279615	0	0	-inf	29	29	53.080244027699884	77	77	57.27739952816665	49	49	64.27463291378115	77	77	50.15525279192292	75	75	50.03220971063315	325	325	63.718037733713025	159	159	57.263518315083324	276	276	62.64829343530777	127	127	66.5156094842358	104	104	65.76143644940042	61	61	62.78525279659361	61	61	59.79367302499553	122	122	49.354384740994405	53	53	56.142889761157086	80	80	56.036083689056895	284	284	61.80266913385419	80	80	51.16214258982447	25	25	57.86207344378814	32	32	49.67963906701373	44	44	62.319285309337104	17	17	56.903976194159924	species	Lachnospiraceae bacterium oral taxon 500
1689301	0	0	-inf	7	7	79.26327341127441	0	0	-inf	0	0	-inf	0	0	-inf	0	0	-inf	0	0	-inf	0	0	-inf	0	0	-inf	0	0	-inf	0	0	-inf	0	0	-inf	0	0	-inf	0	0	-inf	0	0	-inf	0	0	-inf	0	0	-inf	0	0	-inf	0	0	-inf	0	0	-inf	0	0	-inf	0	0	-inf	0	0	-inf	0	0	-inf	0	0	-inf	0	0	-inf	0	0	-inf	0	0	-inf	0	0	-inf	0	0	-inf	0	0	-inf	0	0	-inf	0	0	-inf	0	0	-inf	0	0	-inf	0	0	-inf	0	0	-inf	0	0	-inf	0	0	-inf	0	0	-inf	0	0	-inf	0	0	-inf	0	0	-inf	0	0	-inf	0	0	-inf	0	0	-inf	0	0	-inf	0	0	-inf	0	0	-inf	0	0	-inf	0	0	-inf	0	0	-inf	0	0	-inf	0	0	-inf	0	0	-inf	0	0	-inf	0	0	-inf	0	0	-inf	0	0	-inf	0	0	-inf	0	0	-inf	0	0	-inf	0	0	-inf	0	0	-inf	0	0	-inf	0	0	-inf	0	0	-inf	0	0	-inf	0	0	-inf	0	0	-inf	0	0	-inf	0	0	-inf	0	0	-inf	0	0	-inf	0	0	-inf	0	0	-inf	0	0	-inf	0	0	-inf	0	0	-inf	0	0	-inf	0	0	-inf	0	0	-inf	0	0	-inf	0	0	-inf	0	0	-inf	0	0	-inf	0	0	-inf	0	0	-inf	0	0	-inf	0	0	-inf	0	0	-inf	0	0	-inf	0	0	-inf	0	0	-inf	0	0	-inf	0	0	-inf	0	0	-inf	0	0	-inf	0	0	-inf	0	0	-inf	0	0	-inf	0	0	-inf	0	0	-inf	0	0	-inf	0	0	-inf	species	Lachnospiraceae bacterium AT6
1898203	13059	13059	71.0294353902325	10726	10726	67.8399197974173	73394	73394	71.60031353925515	21981	21981	69.15040311904899	25057	25057	66.00510325864016	12344	12344	71.00926133858142	22119	22119	71.45446680036144	10862	10862	71.57362641984085	48610	48610	68.79326467524541	16233	16233	66.16425350229625	19155	19155	69.30265944709821	134036	134036	69.21086529311215	19582	19582	71.81188167933453	13571	13571	70.38103812827231	39375	39375	67.9630277553245	20953	20953	68.243598637721	35471	35471	67.7011755448455	62442	62442	67.76166598847723	55834	55834	69.09107249186879	28781	28781	67.82757262799457	29077	29077	67.74113115660761	12702	12702	67.49774330641988	36808	36808	68.84600868618078	31169	31169	69.51406713363109	64934	64934	67.31278247908097	42725	42725	66.93428999445163	13717	13717	68.28465619407835	49852	49852	68.1230958915991	100257	100257	68.97558856711343	129837	129837	68.30726337132486	29093	29093	71.04635840798802	22463	22463	66.48671936287185	44635	44635	67.68643610781518	46713	46713	68.26414879696453	44612	44612	70.30445947786797	59521	59521	70.15758182716597	58530	58530	67.94455153353506	26884	26884	66.22485567422927	77594	77594	65.76760220558978	31237	31237	65.98429447484445	28517	28517	67.50137071994808	64521	64521	69.12089083453728	59542	59542	67.43705178671443	26441	26441	69.88218206272784	38935	38935	68.37688208167062	45218	45218	72.5847401019809	19518	19518	69.04470651432469	107253	107253	63.46265679905973	34546	34546	66.6106745396219	51451	51451	66.37918613007986	26380	26380	67.35771337483746	59058	59058	69.06737442802877	74868	74868	66.44845231425467	34273	34273	68.70070743286053	57048	57048	69.81340303559105	61713	61713	66.7903398513781	8712	8712	70.98351842312549	182218	182218	68.33607922808297	27308	27308	67.59235054853431	20237	20237	74.777176687214	14580	14580	70.67277065768494	22255	22255	67.7415048945593	11874	11874	68.58268074285904	41953	41953	67.95998806987461	82269	82269	64.89245320895566	25286	25286	65.48739240889108	8938	8938	66.82190852076027	41003	41003	69.50843128834462	28555	28555	67.3762955534325	38265	38265	62.33350193950576	45010	45010	67.97417967623943	29044	29044	71.70786687037449	38051	38051	67.73329477288752	11925	11925	68.13588957823856	2932	2932	66.55443304686831	328285	328285	65.84013854846806	13595	13595	69.59368319982713	97762	97762	67.74732822827606	40139	40139	68.58876075945668	95123	95123	65.08544922100802	22341	22341	68.56347190485317	59990	59990	70.05184520034364	65421	65421	69.91004062346406	186	186	68.68868695353481	16151	16151	68.93283064360733	26969	26969	66.75823653640116	150711	150711	67.4763015716478	124689	124689	68.36464333697579	59456	59456	69.66852706086715	100626	100626	71.28689422603257	29912	29912	68.49853209124025	50274	50274	66.76671878167107	136962	136962	71.31581224167762	38910	38910	66.14537659225562	21341	21341	68.17097462755811	46098	46098	66.88322074027093	23328	23328	68.78324406892082	11420	11420	66.95446966064384	30257	30257	70.6719675437308	8150	8150	69.12565889527951	107541	107541	70.873970315344	90477	90477	66.89042263115121	129701	129701	68.37594475592212	9789	9789	70.02523554560271	16527	16527	66.99786055906034	species	Lachnospiraceae bacterium
2093742	564	564	72.30565798800154	199	199	63.26337519404781	1628	1628	73.19613783830552	811	811	73.97699019384791	225	225	68.90416438742544	116	116	70.61423759298877	3518	3518	73.88941766342013	765	765	75.45041945566871	6640	6640	75.14999135683851	239	239	73.51056356540211	821	821	71.70833341887787	1186	1186	72.24255205656124	1535	1535	72.55112116488564	934	934	74.70926661263773	2208	2208	74.4033044073427	242	242	67.62769046178613	1859	1859	73.48652058161575	3393	3393	73.78265295022571	1684	1684	72.46187400623253	778	778	72.52762327611653	376	376	75.50391161719493	335	335	51.99564341900124	920	920	69.49569332605796	834	834	73.22058511904643	1100	1100	71.91778498222651	263	263	67.58130124877056	887	887	71.8574718266272	1146	1146	72.12348602065074	4274	4274	76.56092792429216	2934	2934	73.04410370371207	279	279	66.989022435265	514	514	70.47543485374159	3987	3987	74.15466648227628	774	774	71.09566137557476	1574	1574	70.96396342126359	1498	1498	71.81247702406617	4581	4581	72.18086033094033	1256	1256	75.6877773602756	2075	2075	72.0292702168946	1639	1639	70.36581178337349	1893	1893	72.38102382173552	1049	1049	70.08087423387784	2881	2881	75.87442632267957	1368	1368	73.76587411425945	1330	1330	74.24698771604712	4785	4785	75.68646314392528	1072	1072	73.74922711348918	6605	6605	75.5493085478994	1491	1491	72.50279702602269	3684	3684	73.65429281852487	946	946	69.20147548384926	1561	1561	73.84539530511158	946	946	78.34112590883468	704	704	73.65834978076057	2565	2565	71.88785087716829	2439	2439	76.27150944065592	345	345	71.5813233815576	2217	2217	75.47665054240385	1607	1607	73.84689062138605	124	124	54.28241319159625	497	497	74.95329748437283	573	573	73.03476737419294	1890	1890	75.41370587777779	921	921	67.46290691309784	191	191	70.13619355965473	723	723	65.20159795713583	1258	1258	70.79235563519805	934	934	72.04332963659256	351	351	66.31695364565144	1905	1905	75.05424179807807	994	994	73.65622753583531	1204	1204	74.090897394387	553	553	69.87753588567628	289	289	71.64988141321076	50	50	69.2131993112418	1215	1215	68.17234857780181	27	27	65.19019904418656	275	275	68.20437578466168	2714	2714	73.81171187837141	1615	1615	74.13927380308075	329	329	69.58549288749984	221	221	70.7929243324998	284	284	73.80959043595155	0	0	-inf	371	371	75.37101415730123	573	573	73.31784291790174	1250	1250	74.32052588513903	5006	5006	76.55389581761062	788	788	71.94228250811588	6527	6527	76.0370420874539	819	819	73.74584190635528	2629	2629	73.21202271083801	386	386	70.27332534515294	1900	1900	78.97504558247137	240	240	64.80966776768132	2599	2599	71.46812536103556	524	524	71.61557143135852	256	256	69.59645064036172	625	625	72.20060146867824	125	125	71.24161552014331	1125	1125	66.63530554118104	1231	1231	68.7697792937824	1160	1160	72.58764759876652	983	983	71.63677581411369	603	603	75.05603695841147	species	Lachnospiraceae bacterium KM106-2
2109690	8538	8538	72.89269069191454	12906	12906	71.65228016488565	4778	4778	69.14412388051012	3711	3711	71.67076931917805	1847	1847	70.98600716828918	2832	2832	68.797258763936	5190	5190	68.53450691431716	1865	1865	72.33963829946065	9307	9307	69.3076216007994	2445	2445	69.4840140822878	1891	1891	71.22585730914273	4771	4771	69.73681170389388	6599	6599	70.51713434316392	7184	7184	68.78915636191226	5658	5658	70.63188192956989	5541	5541	68.52607350616518	4010	4010	71.14741551599552	6784	6784	70.63285944732628	2376	2376	68.51087010435212	2628	2628	70.73676080098654	1334	1334	68.10763043079021	13505	13505	72.75592235179688	2599	2599	69.99840149581857	4877	4877	70.3579703095313	2696	2696	70.25082898115585	4112	4112	70.0938321046269	15993	15993	73.53332839194522	5077	5077	69.139685652908	5780	5780	69.27012358772289	5409	5409	69.16458742257753	7120	7120	70.13499150834369	2925	2925	68.96238488778424	4168	4168	68.42525965867983	2839	2839	69.6658315201072	11232	11232	71.48169490927624	4643	4643	70.62181764026563	3718	3718	70.78591927921346	4060	4060	70.2585565887998	4899	4899	71.84646981308096	8119	8119	68.27727214199238	4715	4715	69.62022379055797	3805	3805	70.0387025181652	2180	2180	70.18750930893937	39087	39087	70.99063655615639	2607	2607	70.7263421851511	7302	7302	68.76125925654374	7760	7760	69.31874922156781	8209	8209	69.88120368223441	5971	5971	69.00493241746288	14807	14807	69.10957333065309	7308	7308	70.80879490377953	1965	1965	68.19204710999914	7957	7957	71.83489721648509	2755	2755	70.82947593864536	8818	8818	71.82225026004105	4384	4384	71.78286598288774	5016	5016	68.75634009121042	5459	5459	70.04201038347597	4865	4865	69.41573575109207	5740	5740	72.95968347581407	1957	1957	70.71169287911994	2621	2621	69.84204525351468	1647	1647	69.42233160437667	13156	13156	69.7392739512847	2875	2875	65.7406528766867	11309	11309	69.31721958311536	1109	1109	64.14508337854562	7126	7126	74.5363530317329	7526	7526	67.4295454044173	4024	4024	72.62186807571345	5673	5673	72.76411374114849	5703	5703	71.28999895137376	1765	1765	69.34203940250782	1752	1752	69.20230521069276	598	598	71.70898170709367	4922	4922	70.7660325660649	174	174	68.85945786596918	5287	5287	70.737097309801	8174	8174	70.8707534488204	4084	4084	68.82780949491624	1550	1550	70.37687524800961	3175	3175	71.7030605370938	6638	6638	72.81630296145359	396	396	71.7417329430641	1190	1190	70.1467395976819	3247	3247	71.36884467578571	7213	7213	70.18186940976203	5771	5771	73.93983156298881	9880	9880	69.19628705908467	12022	12022	71.49332792484441	4209	4209	71.38885223294781	2982	2982	67.57471601928236	1089	1089	67.9128786094448	2784	2784	71.59636606236437	3055	3055	67.90251140632772	12216	12216	70.27153230897166	9614	9614	68.9208693954921	2714	2714	68.99166066606439	6566	6566	70.1383129248657	5018	5018	69.03332166693063	2598	2598	72.07534228968	5472	5472	70.15380434494398	5771	5771	69.80303379724948	5632	5632	70.84457777306976	1781	1781	69.15624974639589	species	Lachnospiraceae bacterium Choco86
2109691	9390	9390	76.50353788994089	6232	6232	74.59571658851075	109113	109113	69.56552252009584	124008	124008	71.36670343489638	17049	17049	73.65735470206398	9755	9755	68.05201224319751	572477	572477	68.65182698612166	20726	20726	67.08884640213013	156089	156089	73.64120290150001	25574	25574	68.20636759277282	14595	14595	69.8344615531811	17699	17699	71.85681166887204	227083	227083	69.20804038909353	9538	9538	72.37024235134673	195003	195003	69.77224824919871	9534	9534	72.12976336999586	95755	95755	67.55777261623305	150327	150327	69.96859963596775	155239	155239	66.18052109873884	338234	338234	81.46637330983212	288407	288407	66.49362010670198	6521	6521	74.41380943287083	400878	400878	69.35246983221091	15760	15760	71.88568476182047	36714	36714	69.27617117959707	89042	89042	71.2018460823347	7867	7867	72.98802834876594	270849	270849	69.0867456289852	167944	167944	66.57308615911754	187893	187893	80.41669443328442	7650	7650	73.96474630811589	52363	52363	69.4162201879018	163911	163911	71.4033986957657	567354	567354	69.22094540644989	1091646	1091646	71.59661746262712	1010177	1010177	69.86383299424507	131040	131040	67.86869554873343	315501	315501	81.25574593963171	211624	211624	69.76444897108944	52715	52715	65.4004497817924	260581	260581	69.39910913119897	933880	933880	69.55424829498908	75442	75442	72.01134612146649	122359	122359	72.07866349998675	145052	145052	68.99351400500618	17250	17250	74.068026803523	141206	141206	77.23814281197706	315784	315784	61.73993166471111	82231	82231	79.31660365632861	27004	27004	68.6673340043316	16859	16859	70.42939936526608	245258	245258	78.95782898327771	8394	8394	72.66750045448524	9344	9344	70.73970515958405	15095	15095	70.51957151276764	143410	143410	65.86573115706008	51001	51001	71.55497640429608	36917	36917	69.59149158162934	329253	329253	70.00651327922367	2457	2457	85.97950962709005	174794	174794	69.29544834052024	23814	23814	69.31336275904931	49066	49066	66.48712106824527	752331	752331	82.06805277845703	5477	5477	68.10250405076691	29076	29076	64.01504789423788	249473	249473	71.04884774516839	15267	15267	71.76641582473262	55902	55902	70.39704822360204	37700	37700	68.99024123734814	8333	8333	73.92316884186266	14704	14704	70.69777872961507	10932	10932	70.86256841661813	8177	8177	68.72736087691347	429	429	72.14734008692895	14382	14382	68.3902079651026	382	382	67.65610711354768	88393	88393	69.9948386663384	576043	576043	70.11679589812752	278229	278229	70.0409605865183	25983	25983	70.62356429295806	64219	64219	82.62209468142161	499080	499080	68.93121585782667	266	266	82.62161310122285	110042	110042	68.2712529994329	160416	160416	71.20835413931033	6967	6967	70.63340408354293	83352	83352	67.00574113962942	38300	38300	70.46555644086665	10104	10104	73.1597370116175	43690	43690	70.71063791143511	16251	16251	70.7354448882083	4831	4831	74.54373348503854	206304	206304	66.49238399161246	10204	10204	69.36838974360438	81154	81154	72.14603945451908	49697	49697	73.78361091528953	16208	16208	72.50345108360796	24079	24079	73.84878638541647	51795	51795	83.04224900886899	23161	23161	73.52497120943094	22215	22215	70.88409863740476	24727	24727	70.20090393093506	6741	6741	75.18709240462768	18640	18640	69.07433801041135	species	Lachnospiraceae bacterium GAM79
2594789	862	862	64.96178626769472	2236	2236	71.15414360186044	1301	1301	64.48361509108254	1164	1164	67.66543192265895	7484	7484	72.74546840493649	1299	1299	70.73892254486678	1188	1188	69.33233646736176	817	817	64.78164336646341	725	725	67.95623443495111	4237	4237	69.94770829996236	448	448	69.58027050186026	369	369	59.1558082726001	754	754	79.87994453361348	2349	2349	70.48311454106342	613	613	66.16667511812642	2230	2230	70.08437576785555	607	607	68.8361721121256	823	823	68.6559285033804	174	174	59.66038316604577	121	121	68.12228822630499	1534	1534	76.70907754846449	2525	2525	71.26353757541378	1610	1610	77.84012046224073	210	210	65.55549299672059	455	455	62.31841416847244	493	493	73.76471347408227	119	119	57.325972009407586	352	352	66.140183802181	647	647	57.56186057234879	257	257	65.11797296819715	4325	4325	82.93482466103575	564	564	76.91187011912515	587	587	59.87970946590605	432	432	70.18717153630178	2044	2044	75.86446673986934	1817	1817	66.28935358436166	1421	1421	61.57770062485047	373	373	76.94290433962176	3037	3037	64.62861115195254	580	580	64.96023456299582	577	577	65.36678851209508	720	720	70.24309004301462	607	607	74.29123955350772	916	916	71.16867419396507	240	240	65.7240773520384	1094	1094	67.55457411904204	1647	1647	71.9281680724639	2521	2521	67.28110853902488	1205	1205	71.01151482522978	4306	4306	70.67558735722895	1010	1010	76.78269505383093	427	427	72.15547425042807	14008	14008	85.05424308517772	228	228	73.9470260965736	2047	2047	69.36649651065301	460	460	75.75422926728238	266	266	60.193696957676586	980	980	71.6238713893382	1155	1155	70.85144403101556	3873	3873	80.61919556651519	292	292	72.27425940168241	316	316	74.60308006145488	848	848	81.41450039275992	1127	1127	67.25856835928593	274	274	63.4667472385214	10201	10201	72.20890976604397	2388	2388	74.0706028077168	387	387	68.62483904322093	2811	2811	74.97732437750237	3169	3169	72.50009899697085	1144	1144	73.45360259263373	2298	2298	70.32164462435377	3774	3774	69.80984990649378	113	113	65.47529228494074	82	82	63.24574334840875	1520	1520	77.32289060944493	92	92	67.98455404635995	1434	1434	76.03697246299106	863	863	71.6433606241804	2038	2038	78.56507491503835	561	561	71.84635600339946	5834	5834	71.31248822026743	2568	2568	74.71052573838865	0	0	-inf	1237	1237	70.38688029992375	5254	5254	72.18372260621352	1045	1045	68.72662673961668	739	739	71.52246184673534	543	543	69.17377014478035	8272	8272	69.5789101360521	10898	10898	86.05133976846119	6752	6752	61.926139011429406	642	642	73.10712664752079	177	177	66.93489641089063	1393	1393	69.46800295597218	313	313	65.84612022443768	3027	3027	75.14322369825918	1355	1355	71.83531287093298	2146	2146	73.98257999439957	1326	1326	78.89257308754851	442	442	80.72969761598962	1366	1366	73.76411220812365	1358	1358	68.6878934395148	710	710	61.75032418209704	1752	1752	72.13453200348512	species	Lachnospiraceae bacterium KGMB03038
2709410	75	75	56.7347611661422	230	230	55.52347816293222	291	291	58.4658621907815	416	416	65.08058440530434	273	273	56.794700889417165	162	162	51.546474293974235	261	261	56.05304059287787	104	104	57.35976956250315	496	496	62.26508313013952	1518	1518	59.73243476139845	197	197	65.54309606820374	133	133	63.74081611983542	237	237	64.24304754261597	66	66	53.32050788197088	640	640	65.80679743939609	85	85	55.209280249917825	412	412	60.424836263784236	365	365	56.40799519181488	754	754	66.25292550033528	240	240	63.91273322947705	389	389	61.93292162140615	99	99	56.98221579011727	432	432	63.0244403373984	217	217	63.42597245542311	251	251	62.34883191897106	491	491	62.58580731816232	120	120	63.55193102255001	527	527	62.61732049021526	448	448	61.36141102366989	375	375	61.620399694365375	108	108	60.123091570455784	527	527	66.59533116600899	351	351	60.38308444493778	394	394	60.621174395162484	469	469	60.157008760371696	511	511	63.49170440201807	332	332	61.316546543216866	339	339	65.46082911869637	485	485	64.67409429486412	124	124	56.231735218069346	373	373	63.150173600450266	226	226	61.42231091269383	338	338	54.595932269738626	176	176	50.94026407557408	430	430	65.57119626548035	281	281	58.00835048347613	298	298	58.46596353058224	451	451	67.67057272215852	443	443	57.32362842489814	285	285	55.12413252192364	542	542	61.91982778280651	237	237	64.17030732185384	44	44	59.269752056494504	92	92	60.01268573131439	271	271	58.793550674310396	22	22	60.17987552039995	223	223	58.405289940539525	286	286	59.24189883521362	330	330	58.13445263379821	18	18	57.35108913983403	115	115	56.83041817043179	146	146	62.93707484510773	163	163	62.80357586055274	511	511	58.02682612498421	17	17	58.7808780778416	331	331	58.01838224517615	145	145	59.63683680913771	236	236	63.42007367041162	316	316	62.78856509185746	158	158	63.777578628210236	59	59	57.03159839522555	225	225	56.5894795419601	232	232	56.05843150755086	85	85	63.90528389997229	0	0	-inf	280	280	61.10134982227387	72	72	67.33530647129851	244	244	58.944264583729385	603	603	65.13082428276695	717	717	66.34111974239654	189	189	59.91934652993466	514	514	69.11326427148688	203	203	58.96145998022468	0	0	-inf	332	332	57.68179397980393	203	203	58.07131217057782	156	156	61.90322493333487	553	553	61.52012528089013	328	328	59.93849876362637	116	116	60.59636265669548	292	292	63.194288141559454	274	274	55.94360361876617	190	190	69.71886106140154	250	250	64.34962752885389	73	73	58.24516297231105	330	330	64.57945027236785	245	245	53.097407685218066	229	229	57.52048561418376	322	322	59.76281065776982	416	416	65.33610154470719	182	182	65.09007236864612	164	164	59.02589879428228	713	713	68.35893259486681	88	88	61.08676017346086	525	525	68.67324676798566	species	Lachnospiraceae bacterium MP1D12
2785025	46	46	48.54746229237555	34	34	48.24541770957372	104	104	50.921405373397015	76	76	52.54098369551122	21	21	50.43087004320963	22	22	57.46149043847385	84	84	47.93566882338552	15	15	46.2	221	221	53.988065092523286	36	36	52.67997503407628	217	217	53.83969494633572	98	98	51.17804193964902	78	78	53.768477231587006	22	22	51.78387098403311	226	226	59.286268767657674	88	88	52.430213071300095	75	75	52.89787241398561	105	105	51.09255487975627	219	219	51.80562766186141	42	42	52.25429217504201	55	55	51.28323934149223	37	37	48.7903369450265	124	124	53.40481513124461	57	57	50.61733744145813	136	136	53.53467972899919	47	47	52.48035441586334	67	67	51.019323703401675	171	171	52.622573402257395	263	263	52.33892422661862	275	275	52.51590614563733	62	62	50.12562497215187	97	97	50.72038006694177	528	528	52.18605220384311	42	42	54.04584617651864	96	96	48.841073420946564	213	213	51.158228514698806	351	351	54.22487383633839	84	84	53.10326581727937	282	282	56.68952138037653	84	84	47.298765247227806	165	165	52.37870868119199	83	83	51.759601985713104	92	92	56.50694052325739	77	77	51.109401328689096	152	152	56.07677145467802	69	69	52.853422710693245	94	94	53.25493099474953	119	119	49.048438902014034	96	96	52.24081913459175	29	29	50.72123188800947	102	102	50.997028313969516	126	126	54.8983125697319	112	112	53.200349696133486	70	70	52.8808046208594	159	159	50.21105831676277	15	15	49.6	26	26	49.20574991821908	101	101	53.38111254297496	129	129	50.259095660998646	166	166	52.40031683390457	30	30	48.97266451069461	25	25	50.30917759934029	41	41	52.510804468112106	186	186	52.87603934764864	76	76	52.067517279670234	111	111	50.3771191171749	51	51	49.02061009730349	140	140	55.743215253723534	110	110	52.45899984550749	53	53	51.958071616750836	58	58	52.72121108227338	27	27	50.055952543201336	65	65	50.21692172715603	32	32	55.18730191463001	8	8	55.924317460003344	317	317	52.770703331671946	11	11	53.267232397201	55	55	51.013527582374394	239	239	53.8793410088265	72	72	51.42912521049612	38	38	51.84218009502632	42	42	48.30952380952381	55	55	49.396036541215466	0	0	-inf	31	31	47.618790985933806	66	66	49.62682721522142	38	38	52.99703020724679	110	110	50.11889306916713	72	72	53.97804029181194	57	57	50.69736029608436	59	59	53.875705698066405	831	831	53.66174874698177	21	21	58.7391317730505	71	71	56.37629641836211	46	46	54.01373478832319	469	469	53.95058318931055	56	56	50.11792698343209	53	53	51.67813260768899	102	102	54.545634096550266	57	57	56.57833896307912	156	156	54.150267537617594	105	105	54.118613784696386	88	88	51.847380502559915	31	31	49.096774193548384	78	78	49.91325907921004	species	Lachnospiraceae bacterium TB5
189330	603658	2186	73.01634463353302	387739	1154	71.85758817395478	161162	1181	74.53023444332118	92022	512	74.81095096008028	73377	620	69.33098246151476	35282	225	70.12478168705094	235589	1049	73.28228831286837	266647	847	71.59502138471564	46025	398	73.66541286703954	38843	154	73.52434877386709	257651	751	74.12710379427136	591957	2190	74.06350435229535	253945	1549	73.47558162107052	364846	1764	71.0811013265181	140840	866	72.3090852611659	203563	704	71.52296998033347	81551	696	72.86562954002596	141476	621	73.83504553275718	124354	404	72.74599906182003	48945	242	73.97374841634883	65371	307	73.77905358926249	264652	537	67.41207402341972	29156	343	72.45696361436266	256374	1148	73.91133242543565	100028	467	74.39688249530087	177980	611	74.42854455733774	495839	4319	71.80831386966284	101792	742	72.66364527659951	153740	944	71.07686723867477	65475	603	72.9020832970335	234297	2616	70.83853348606631	79141	297	73.37439415768948	77503	473	72.71728756548694	98768	680	71.26119051789233	139439	1208	72.4850990309621	88708	703	73.4950654646074	63861	1568	72.49720082856899	41788	412	71.93419631276399	115127	810	71.34855782408006	232236	1077	71.0139586129809	91202	482	73.34690338780797	49003	549	73.00308926484819	100514	441	72.82338559672802	561888	2568	74.29773879903367	49832	326	73.62776430200164	252121	1327	74.83604036935292	57620	436	73.46617600606179	120870	1166	71.22192757207064	163111	1150	74.29353348257926	315703	989	71.45736849220475	128975	1108	73.45098165801626	51984	264	72.17663871196073	364524	2084	73.92162656855193	174780	959	73.79146641540888	212810	788	72.06706525130883	87826	402	73.67588550247964	187761	781	70.88191322965822	207330	839	73.79022582679809	198944	1163	70.35260478676864	24027	3204	72.7793741973563	67293	226	73.83599261304059	54487	233	70.74355810400306	30619	335	73.15926595951221	155324	925	70.6787107701528	20188	593	69.6706598261093	137069	2780	73.31747552841114	94466	366	70.52907556668538	381676	1260	73.65450292413543	314431	1658	72.6459238267404	354967	1112	74.40072862464186	226527	1012	70.91051976232953	250221	1859	73.61225733331293	57439	498	71.11957578572299	60089	224	73.82190801668108	104241	275	72.40282204912664	106590	509	69.83279997962444	1048	16	71.0832448496632	205646	1469	71.36593280962697	137364	723	73.06653518060817	104694	891	73.2852946469241	100810	498	73.16261151618869	64004	381	72.01099419559083	169185	1074	74.58682627396333	2209	15	78.42892816540865	46587	251	73.26051504864678	245360	946	72.15613028356047	303774	2074	74.67480660672612	356534	1266	73.85428733761995	91472	308	72.04725820100289	143842	847	73.98810860389605	176822	853	73.77233802500854	66055	495	69.01801479586177	33857	154	67.22130190379272	77606	405	71.77807201506953	225430	718	73.54795042571854	107912	580	73.43420144398647	301636	1105	73.5285954394239	248164	915	73.69916021512437	447020	1786	73.08282705735148	178571	438	69.48519191755663	58899	401	72.568644126455	958518	2424	73.93771220016376	108140	687	72.96563903283088	540716	2484	71.27762285618007	71971	247	74.54359852587689	genus	Dorea
39486	217123	217123	68.92504852527597	174151	174151	67.89484276020853	17050	17050	71.21452926815938	16364	16364	71.1904490178936	41631	41631	67.711845702244	24606	24606	68.92466571369101	55880	55880	68.79855318215024	142240	142240	68.64209656786846	11848	11848	71.62495527686083	9377	9377	69.71645607294265	29456	29456	68.22080266621697	90072	90072	68.14616402232899	55771	55771	68.46989612578619	207051	207051	68.50949815517549	59526	59526	68.93176517998846	107830	107830	69.76144725574737	27299	27299	69.51230590791347	27709	27709	70.19149611488506	26846	26846	69.00811551097166	11018	11018	69.85867166023525	12351	12351	68.79381124195756	241944	241944	67.64019874407647	8046	8046	70.21385714575815	61582	61582	69.35707441915645	22869	22869	70.4345995406567	19448	19448	69.76001854566798	207016	207016	69.113259705677	28996	28996	69.19008872587725	48136	48136	69.40060453403719	14133	14133	69.26949241387827	85641	85641	68.26942017747098	15149	15149	69.28750000518203	20327	20327	70.80484183890479	43933	43933	68.7751188941792	37136	37136	70.02579862771199	27370	27370	70.6680767721501	11146	11146	68.52665737142813	11741	11741	69.662011196521	28780	28780	69.44863878925922	83909	83909	68.03843931852771	25203	25203	69.55532038093965	13469	13469	69.89217523112504	27017	27017	68.67957244103334	108567	108567	69.57387402677273	13174	13174	69.90076340667218	22268	22268	69.98973831387443	12749	12749	70.02872959176811	27243	27243	69.47738530952212	18877	18877	69.66003299410134	128703	128703	68.73283224641642	35154	35154	69.94279649049678	16955	16955	69.37713992658693	59288	59288	68.15374111053926	34486	34486	69.2051975922761	107846	107846	68.882107908584	16813	16813	67.41282506693153	130352	130352	69.16121714089861	38436	38436	69.38459113872594	102895	102895	68.58042967774966	2104	2104	73.27124862083969	25705	25705	71.29997795271775	20130	20130	68.33529147610837	8735	8735	70.06926655957815	90105	90105	69.0906072022315	2323	2323	68.76798491912254	42799	42799	70.2828432326085	45132	45132	66.52031828017107	75549	75549	69.67334005278106	96829	96829	68.93903300077493	26728	26728	66.30119358391478	55321	55321	69.05853113667312	71777	71777	69.36557826714285	28431	28431	69.79003961433976	13684	13684	69.17330323679366	1296	1296	72.16059695381114	82871	82871	69.36451657709057	239	239	67.92651380407489	87739	87739	69.33614524564943	29141	29141	70.43838918882416	23168	23168	70.71151540009768	34717	34717	69.24559276029618	27195	27195	69.0335853150098	5496	5496	68.78502482826029	291	291	75.71287560438819	18023	18023	69.60097375349244	26280	26280	69.42587016441608	40355	40355	69.91435951330058	83808	83808	69.28269705743708	16103	16103	69.0828669125051	36717	36717	69.35788479867391	32332	32332	70.28612581569298	26049	26049	66.75484364357014	28627	28627	66.47900739778046	39946	39946	69.08301445352093	32539	32539	66.76019620375186	25622	25622	69.00973974670438	76908	76908	69.09185043065065	74568	74568	69.19577958083111	105077	105077	69.03170012178258	155010	155010	68.63089032684543	16646	16646	66.88741986006852	177926	177926	69.10666383916549	31313	31313	69.70729223472848	199838	199838	68.90775595184007	7562	7562	68.53112644157049	species	Dorea formicigenerans
88431	384138	384138	75.27085451516986	212282	212282	75.04129544848844	142675	142675	74.84752527707062	75095	75095	75.55657338861779	31089	31089	71.25968720938488	10436	10436	72.74447548207529	178549	178549	74.63661444318471	123502	123502	74.93039510909892	33702	33702	74.2814100746341	29296	29296	74.69334628513042	227396	227396	74.85590645322196	499611	499611	75.08002729943516	196291	196291	74.7954779172244	155787	155787	74.36582000337789	80398	80398	74.71120534535791	94968	94968	73.44079853384616	53476	53476	74.4569501134162	113052	113052	74.70036189752251	97079	97079	73.75288601594612	37650	37650	75.11639687049481	52695	52695	74.91349068351882	22147	22147	64.70893800690432	20754	20754	73.29969793658508	193550	193550	75.30382978359134	76594	76594	75.5193007963299	157876	157876	74.96089243565864	283992	283992	73.64640228415746	72005	72005	74.004632772345	104581	104581	71.77352827256425	50632	50632	73.84224537573058	145799	145799	72.09466040577387	63654	63654	74.29922692315367	56653	56653	73.3565366201744	54096	54096	73.16335859578413	100600	100600	73.25669204482516	60516	60516	74.70480070323867	50972	50972	73.16777235878968	29590	29590	72.7168181414907	85454	85454	71.9074518246029	147180	147180	72.63745571596176	65414	65414	74.76052227169514	34944	34944	74.15602924601114	73016	73016	74.3074076471714	450515	450515	75.37929101844097	36282	36282	74.95338745252702	228466	228466	75.28516853601123	44410	44410	74.36284405410194	92403	92403	71.64106594965752	143039	143039	74.84131415772559	185950	185950	73.2930989478901	92597	92597	74.66012888636834	34737	34737	73.51863440042746	303123	303123	74.98402560937306	139276	139276	74.8738883249735	104077	104077	75.27174429984633	70595	70595	75.13446468768039	56546	56546	74.70783111090435	167975	167975	74.75220702657403	94782	94782	72.15761820262205	18705	18705	71.58324642568363	41333	41333	75.37300209109422	34114	34114	72.08917590106682	21457	21457	74.31939205011243	64195	64195	72.79819281360078	17241	17241	69.3968170759174	91312	91312	74.58061015576065	48955	48955	74.18771361525319	304793	304793	74.6089961155364	215822	215822	74.24782566453324	327015	327015	75.04531667608298	170067	170067	71.43851898703387	176378	176378	75.24297920498492	28470	28470	72.35970454612006	46162	46162	75.15939861180706	102630	102630	72.37732775839271	23114	23114	71.33867991124224	793	793	72.05383496320117	116402	116402	72.78928515510557	107395	107395	73.73728195524711	80584	80584	73.94983721820466	65563	65563	75.16398079744133	36369	36369	74.12579972307088	162557	162557	74.73952942317598	1903	1903	78.81154455508484	28297	28297	75.55603329879585	218089	218089	72.44476267282452	261260	261260	75.37963947322548	271382	271382	75.23269868165124	75009	75009	72.65108052047405	106199	106199	75.54148237028419	143610	143610	74.5087205565167	39487	39487	70.42610578755622	5076	5076	71.34290555572802	37226	37226	74.54355035551339	192135	192135	74.6663715939427	81607	81607	74.79205702309555	223520	223520	75.01634089110229	172568	172568	75.58321673606665	340092	340092	74.27928944454447	23091	23091	75.00105605079428	41823	41823	74.73358082791479	778106	778106	75.01559473002688	76118	76118	74.26603857157741	338107	338107	72.59072344929147	64151	64151	75.22073903044877	species	Dorea longicatena
286137	185	0	75.24461979732384	142	0	77.53549840668936	256	0	78.44024869637943	51	0	80.1866801469447	37	0	64.38585484289118	15	0	70.62343825005725	100	0	80.41614169634187	58	0	68.9452282888114	77	0	73.71594824491113	16	0	67.82591729853516	48	0	70.12218368229028	71	0	75.12246185127357	334	0	79.48459433235458	244	0	72.97112179776742	50	0	71.49976893780257	61	0	73.9493492559557	80	0	79.1280390704904	94	0	70.04137099663751	18	0	64.2093166531723	35	0	77.1444961372781	11	0	68.53055286275718	24	0	78.95213503238301	13	0	63.976030901301236	76	0	78.03788941306591	98	0	73.67883268376107	45	0	68.6301540338074	505	0	81.8330185562498	49	0	72.0842078342547	79	0	72.84014422614507	107	0	70.41332054489878	241	0	75.5919094563817	41	0	75.73527174366738	43	0	68.70924671511818	59	0	71.92089817690368	495	0	73.32128080045402	119	0	71.06626857906151	175	0	72.30274044108421	45	0	76.37726383633061	83	0	69.50556980660544	70	0	73.13758083462845	103	0	72.44338718963066	41	0	71.04185179785574	40	0	66.79626085786289	238	0	77.72113110207697	50	0	69.88584465104633	60	0	75.91289824789071	25	0	77.41848034379488	58	0	72.74133405395098	45	0	70.82308488244593	61	0	67.87788377572528	106	0	67.97834066822388	28	0	66.82806610665507	29	0	69.99725622133792	59	0	78.4725449286388	99	0	70.3846583116323	16	0	76.66235162442135	82	0	72.21966341843029	80	0	74.26528838205623	104	0	73.25004181159565	14	0	86.89260377542244	29	0	68.06359181955726	10	0	65.13576259712771	92	0	66.18513124822424	99	0	71.0791158342543	31	0	80.9770072522747	178	0	78.61682786491421	13	0	62.32448269902195	74	0	68.01455053707575	110	0	75.216352805692	86	0	61.82212237543939	127	0	77.22153860432483	207	0	82.70498012116003	40	0	69.6923618076662	19	0	76.31772758748954	40	0	71.21662758144024	96	0	71.46073118070012	0	0	-inf	36	0	74.75963933629555	105	0	69.30122057319957	51	0	71.17870580569384	23	0	78.71791368625338	59	0	79.92698078038909	58	0	77.32732615480688	0	0	-inf	16	0	70.32570303262244	45	0	74.97222658275528	70	0	79.63930653169963	42	0	70.69576619317577	52	0	70.67497462762942	71	0	80.33311801769301	27	0	71.4951485915968	24	0	69.20069305687502	0	0	-inf	29	0	78.5799688054767	12	0	64.30618699402399	103	0	75.53961819121652	103	0	75.87515462333585	113	0	82.75431817017963	58	0	71.37597543561583	32	0	72.85558664696374	29	0	74.57150200062074	62	0	66.6783585330351	22	0	68.39508645462321	287	0	80.99769918119877	11	0	72.80998758482568	no_rank	environmental samples
286138	185	185	75.24461979732384	142	142	77.53549840668936	256	256	78.44024869637943	51	51	80.1866801469447	37	37	64.38585484289118	15	15	70.62343825005725	100	100	80.41614169634187	58	58	68.9452282888114	77	77	73.71594824491113	16	16	67.82591729853516	48	48	70.12218368229028	71	71	75.12246185127357	334	334	79.48459433235458	244	244	72.97112179776742	50	50	71.49976893780257	61	61	73.9493492559557	80	80	79.1280390704904	94	94	70.04137099663751	18	18	64.2093166531723	35	35	77.1444961372781	11	11	68.53055286275718	24	24	78.95213503238301	13	13	63.976030901301236	76	76	78.03788941306591	98	98	73.67883268376107	45	45	68.6301540338074	505	505	81.8330185562498	49	49	72.0842078342547	79	79	72.84014422614507	107	107	70.41332054489878	241	241	75.5919094563817	41	41	75.73527174366738	43	43	68.70924671511818	59	59	71.92089817690368	495	495	73.32128080045402	119	119	71.06626857906151	175	175	72.30274044108421	45	45	76.37726383633061	83	83	69.50556980660544	70	70	73.13758083462845	103	103	72.44338718963066	41	41	71.04185179785574	40	40	66.79626085786289	238	238	77.72113110207697	50	50	69.88584465104633	60	60	75.91289824789071	25	25	77.41848034379488	58	58	72.74133405395098	45	45	70.82308488244593	61	61	67.87788377572528	106	106	67.97834066822388	28	28	66.82806610665507	29	29	69.99725622133792	59	59	78.4725449286388	99	99	70.3846583116323	16	16	76.66235162442135	82	82	72.21966341843029	80	80	74.26528838205623	104	104	73.25004181159565	14	14	86.89260377542244	29	29	68.06359181955726	10	10	65.13576259712771	92	92	66.18513124822424	99	99	71.0791158342543	31	31	80.9770072522747	178	178	78.61682786491421	13	13	62.32448269902195	74	74	68.01455053707575	110	110	75.216352805692	86	86	61.82212237543939	127	127	77.22153860432483	207	207	82.70498012116003	40	40	69.6923618076662	19	19	76.31772758748954	40	40	71.21662758144024	96	96	71.46073118070012	0	0	-inf	36	36	74.75963933629555	105	105	69.30122057319957	51	51	71.17870580569384	23	23	78.71791368625338	59	59	79.92698078038909	58	58	77.32732615480688	0	0	-inf	16	16	70.32570303262244	45	45	74.97222658275528	70	70	79.63930653169963	42	42	70.69576619317577	52	52	70.67497462762942	71	71	80.33311801769301	27	27	71.4951485915968	24	24	69.20069305687502	0	0	-inf	29	29	78.5799688054767	12	12	64.30618699402399	103	103	75.53961819121652	103	103	75.87515462333585	113	113	82.75431817017963	58	58	71.37597543561583	32	32	72.85558664696374	29	29	74.57150200062074	62	62	66.6783585330351	22	22	68.39508645462321	287	287	80.99769918119877	11	11	72.80998758482568	species	uncultured Dorea sp.
2627917	26	0	71.09518557985704	10	0	78.79315227610326	0	0	-inf	0	0	-inf	0	0	-inf	0	0	-inf	11	0	68.26041215413801	0	0	-inf	0	0	-inf	0	0	-inf	0	0	-inf	13	0	79.40648793167313	0	0	-inf	0	0	-inf	0	0	-inf	0	0	-inf	0	0	-inf	0	0	-inf	7	0	78.20386686395126	0	0	-inf	7	0	77.93680774328749	0	0	-inf	0	0	-inf	18	0	74.18859576480277	0	0	-inf	0	0	-inf	7	0	85.50182353762222	0	0	-inf	0	0	-inf	0	0	-inf	0	0	-inf	0	0	-inf	7	0	80.44193868673733	0	0	-inf	0	0	-inf	0	0	-inf	0	0	-inf	0	0	-inf	0	0	-inf	0	0	-inf	0	0	-inf	0	0	-inf	0	0	-inf	0	0	-inf	0	0	-inf	0	0	-inf	0	0	-inf	0	0	-inf	0	0	-inf	0	0	-inf	10	0	67.5181386002593	0	0	-inf	0	0	-inf	0	0	-inf	0	0	-inf	0	0	-inf	0	0	-inf	0	0	-inf	0	0	-inf	0	0	-inf	0	0	-inf	0	0	-inf	0	0	-inf	0	0	-inf	0	0	-inf	0	0	-inf	0	0	-inf	0	0	-inf	12	0	66.86511561195509	26	0	60.978025505056934	0	0	-inf	0	0	-inf	0	0	-inf	0	0	-inf	0	0	-inf	0	0	-inf	0	0	-inf	0	0	-inf	0	0	-inf	0	0	-inf	9	0	79.34027831293666	0	0	-inf	0	0	-inf	0	0	-inf	0	0	-inf	0	0	-inf	15	0	76.4224532935846	36	0	68.2380878931559	0	0	-inf	8	0	67.1707158521975	0	0	-inf	0	0	-inf	0	0	-inf	0	0	-inf	26	0	69.76998286807522	0	0	-inf	0	0	-inf	0	0	-inf	7	0	83.6900373614102	0	0	-inf	0	0	-inf	0	0	-inf	0	0	-inf	0	0	-inf	0	0	-inf	no_rank	unclassified Dorea
2040332	26	26	71.09518557985704	10	10	78.79315227610326	0	0	-inf	0	0	-inf	0	0	-inf	0	0	-inf	11	11	68.26041215413801	0	0	-inf	0	0	-inf	0	0	-inf	0	0	-inf	13	13	79.40648793167313	0	0	-inf	0	0	-inf	0	0	-inf	0	0	-inf	0	0	-inf	0	0	-inf	7	7	78.20386686395126	0	0	-inf	7	7	77.93680774328749	0	0	-inf	0	0	-inf	18	18	74.18859576480277	0	0	-inf	0	0	-inf	7	7	85.50182353762222	0	0	-inf	0	0	-inf	0	0	-inf	0	0	-inf	0	0	-inf	7	7	80.44193868673733	0	0	-inf	0	0	-inf	0	0	-inf	0	0	-inf	0	0	-inf	0	0	-inf	0	0	-inf	0	0	-inf	0	0	-inf	0	0	-inf	0	0	-inf	0	0	-inf	0	0	-inf	0	0	-inf	0	0	-inf	0	0	-inf	0	0	-inf	10	10	67.5181386002593	0	0	-inf	0	0	-inf	0	0	-inf	0	0	-inf	0	0	-inf	0	0	-inf	0	0	-inf	0	0	-inf	0	0	-inf	0	0	-inf	0	0	-inf	0	0	-inf	0	0	-inf	0	0	-inf	0	0	-inf	0	0	-inf	0	0	-inf	12	12	66.86511561195509	26	26	60.978025505056934	0	0	-inf	0	0	-inf	0	0	-inf	0	0	-inf	0	0	-inf	0	0	-inf	0	0	-inf	0	0	-inf	0	0	-inf	0	0	-inf	9	9	79.34027831293666	0	0	-inf	0	0	-inf	0	0	-inf	0	0	-inf	0	0	-inf	15	15	76.4224532935846	36	36	68.2380878931559	0	0	-inf	8	8	67.1707158521975	0	0	-inf	0	0	-inf	0	0	-inf	0	0	-inf	26	26	69.76998286807522	0	0	-inf	0	0	-inf	0	0	-inf	7	7	83.6900373614102	0	0	-inf	0	0	-inf	0	0	-inf	0	0	-inf	0	0	-inf	0	0	-inf	species	Dorea sp.
189703	35	0	67.11428571428571	40	0	59.375	28	0	70.07045195676893	20	0	69.29974655325567	20	0	69.69863273947651	19	0	60.92535165094799	33	0	65.15331140338549	27	0	63.75742904370742	86	0	68.59956042632581	19	0	58.95175100694525	26	0	59.23076923076923	47	0	68.13132855417183	43	0	64.27113878848937	29	0	68.83553169495484	65	0	68.48311274604357	34	0	70.84841290354161	49	0	82.93489118795412	71	0	69.21647512857663	43	0	67.07475321236004	27	0	62.184158118123065	24	0	61.12248625476122	41	0	61.64802098295735	25	0	66.46247134800657	23	0	65.3913043478261	15	0	60.927886615636005	25	0	57.95917136949107	46	0	66.70145711532085	59	0	69.27325268108531	41	0	60.48780487804878	50	0	66.08462745193921	46	0	66.38364004879992	24	0	67.69276127030972	50	1	69.83506439218158	64	0	69.89984328937084	33	0	72.37809752823028	65	0	70.49040795968453	38	0	63.52682858310104	44	0	71.76867263791954	34	0	66.48351079485035	22	0	57.85929086234453	32	0	67.24576868865964	28	0	62.2796382038317	53	0	66.79799452787212	49	0	65.80740494699039	63	0	68.49061588556393	37	0	66.59093508208402	42	0	64.39315028698665	29	0	64.96551724137932	37	0	68.06766983871353	45	0	63.69097436409776	37	0	69.17591844393257	18	0	66.18150151693105	53	0	65.74659709021253	26	0	67.6923076923077	43	0	69.28487326277245	13	0	66.0926596147998	21	0	64.52380952380952	24	0	61.875	47	0	62.792915474569334	21	0	61.142857142857146	18	0	60.84272912052657	15	0	69.81780182031726	15	0	68.8	60	0	65.52519987011578	58	0	63.27332437486872	57	0	65.30229492977801	29	0	62.549258565280894	33	0	64.90034910145984	43	0	67.36035364854166	100	0	73.55718454428494	48	0	69.06741684166111	54	0	65.25566764760376	37	0	63.589996478575344	14	0	66.5	12	0	78.05277006715353	79	0	65.42802215762782	0	0	-inf	29	0	66.66092852083646	48	0	66.45371790025814	32	0	72.17435741455948	8	0	62.875	19	0	64.8017633484936	45	0	70.18044091215877	0	0	-inf	17	0	67.23529411764706	65	0	66.5773006481697	52	0	68.44813246717823	41	0	68.55943990598298	30	0	63.43177700360133	284	0	75.09659683980345	30	0	65.29548660123695	43	0	73.88216089671583	13	0	72.60251668310808	29	0	71.55458239401995	55	0	65.5101640238849	103	0	74.83837092868193	46	0	62.59633828712176	35	0	69.17497754497903	92	0	69.146863925195	15	0	69.26666666666667	16	0	73.97267765015806	44	0	64.49518042082558	36	0	61.747355088311515	34	0	64.73529411764706	15	0	60.311269837220806	no_rank	environmental samples
297314	35	35	67.11428571428571	40	40	59.375	28	28	70.07045195676893	20	20	69.29974655325567	20	20	69.69863273947651	19	19	60.92535165094799	33	33	65.15331140338549	27	27	63.75742904370742	86	86	68.59956042632581	19	19	58.95175100694525	26	26	59.23076923076923	47	47	68.13132855417183	43	43	64.27113878848937	29	29	68.83553169495484	65	65	68.48311274604357	34	34	70.84841290354161	49	49	82.93489118795412	71	71	69.21647512857663	43	43	67.07475321236004	27	27	62.184158118123065	24	24	61.12248625476122	41	41	61.64802098295735	25	25	66.46247134800657	23	23	65.3913043478261	15	15	60.927886615636005	25	25	57.95917136949107	46	46	66.70145711532085	59	59	69.27325268108531	41	41	60.48780487804878	50	50	66.08462745193921	46	46	66.38364004879992	24	24	67.69276127030972	49	49	70.17863713487917	64	64	69.89984328937084	33	33	72.37809752823028	65	65	70.49040795968453	38	38	63.52682858310104	44	44	71.76867263791954	34	34	66.48351079485035	22	22	57.85929086234453	32	32	67.24576868865964	28	28	62.2796382038317	53	53	66.79799452787212	49	49	65.80740494699039	63	63	68.49061588556393	37	37	66.59093508208402	42	42	64.39315028698665	29	29	64.96551724137932	37	37	68.06766983871353	45	45	63.69097436409776	37	37	69.17591844393257	18	18	66.18150151693105	53	53	65.74659709021253	26	26	67.6923076923077	43	43	69.28487326277245	13	13	66.0926596147998	21	21	64.52380952380952	24	24	61.875	47	47	62.792915474569334	21	21	61.142857142857146	18	18	60.84272912052657	15	15	69.81780182031726	15	15	68.8	60	60	65.52519987011578	58	58	63.27332437486872	57	57	65.30229492977801	29	29	62.549258565280894	33	33	64.90034910145984	43	43	67.36035364854166	100	100	73.55718454428494	48	48	69.06741684166111	54	54	65.25566764760376	37	37	63.589996478575344	14	14	66.5	12	12	78.05277006715353	79	79	65.42802215762782	0	0	-inf	29	29	66.66092852083646	48	48	66.45371790025814	32	32	72.17435741455948	8	8	62.875	19	19	64.8017633484936	45	45	70.18044091215877	0	0	-inf	17	17	67.23529411764706	65	65	66.5773006481697	52	52	68.44813246717823	41	41	68.55943990598298	30	30	63.43177700360133	284	284	75.09659683980345	30	30	65.29548660123695	43	43	73.88216089671583	13	13	72.60251668310808	29	29	71.55458239401995	55	55	65.5101640238849	103	103	74.83837092868193	46	46	62.59633828712176	35	35	69.17497754497903	92	92	69.146863925195	15	15	69.26666666666667	16	16	73.97267765015806	44	44	64.49518042082558	36	36	61.747355088311515	34	34	64.73529411764706	15	15	60.311269837220806	species	uncultured Lachnospiraceae bacterium
207244	275578	254	72.75309214377488	108218	91	70.87940434180501	316196	84	85.67114609351641	26432	52	71.36881397096936	49154	18	84.7013099463157	8224	5	78.8685798544242	81308	28	83.30823286433808	33911	28	81.26289847824118	12911	34	81.06875444409764	22049	23	83.42422036826639	15515	8	81.7631043686566	173477	160	74.57143897445405	421449	95	85.10074384810966	182538	42	82.9515228564994	159950	190	84.96189820166852	105398	78	78.79020681681757	22382	27	79.07084920341885	121025	65	80.78291129074955	7504	22	79.17295138760595	13589	29	75.65720724289561	11537	19	79.43005671552271	122806	23	83.68746976161887	4812	28	78.33051169484635	26787	14	83.31406758394347	17403	18	76.60032600910209	29773	36	77.4029717014337	48263	16	83.98350992226258	5319	17	75.60089510270855	63911	31	83.69261284465416	27598	61	79.77960976362915	663908	131	84.84047386625767	18193	21	82.93243763228176	59218	56	82.54492464025473	24019	35	76.08141543868155	271212	168	82.99088810419418	43380	48	84.2145613602369	178460	104	84.63351736602934	45739	35	80.13129613794268	37414	63	82.50042568585108	39705	11	79.57067842655287	49199	45	72.96835378486439	65213	57	81.7348421056676	12607	13	77.43046639189707	485666	127	85.01353861129661	10238	53	73.8831566111012	30794	21	82.9971759333292	15220	17	78.61724961206998	626499	130	85.54249124397015	7367	24	76.49354389274596	238826	59	83.17552769350789	111782	75	81.5718170302344	5368	6	77.8541811915479	273552	231	72.49750789641894	52192	17	83.48405057459695	193654	44	85.52615102740273	31274	10	85.11018526675417	8427	14	81.14336077769217	12886	23	74.27964487397274	348695	87	85.31378127356854	2385	11	64.34884288683452	9658	29	81.92737530027206	8760	13	84.62264404927895	28713	17	85.8091139983934	16814	55	74.61812118168862	2489196	537	84.99588487297547	1191625	192	85.61059432691395	31426	13	83.58818764940868	88219	35	84.64856713301528	135304	117	75.36133425361676	74202	34	85.24007217009522	201855	45	85.05370312822151	73835	61	71.9896071908836	70946	20	85.79946652350212	27002	19	78.09891807728398	488	1	72.51645664147269	489586	183	84.43622332778662	20949	9	86.20696817217492	68407	33	85.44599900870314	38217	44	81.46578392027416	59026	57	83.31755150111871	3278	3	77.6096536141982	25640	27	80.55577951220751	13484	11	83.32433347679334	146	1	63.48565665283811	2371	8	77.92313775222652	146625	48	86.07734939600009	14413	5	82.70620364348464	7122	8	74.1540086268568	23798	21	81.25354775653622	179894	36	85.52477204232406	22554	23	83.95864505214321	47691	17	85.09996765643636	1460	2	75.00482982116233	20080	12	82.59917300955838	164440	43	84.75891673089374	16030	22	76.40137892528378	11358	16	79.7016264334097	2680	6	75.03921880571184	100458	69	78.69274112599862	12063	13	75.51405363797551	173590	51	85.60912020977699	267840	92	85.57713720312123	49823	29	83.776395136719	246656	66	85.77860480761858	2184	6	78.0503621257215	genus	Anaerostipes
105841	165	134	60.19199315819094	91	72	57.16352300404995	99	69	47.336173734290504	75	56	52.265439016508786	180	128	55.053541907901675	42	28	49.628532880883164	252	222	75.86522096611574	74	74	59.494707970749765	109	90	58.010934496695405	1471	1349	92.2361160511021	62	47	47.70064166230405	784	689	79.02917244927116	93	73	48.06351438804164	45	33	50.27334391680668	128	96	50.172226103443016	109	89	54.536080686449324	68	49	50.805016236561336	164	137	58.29029868280692	136	110	46.29566027959866	36	25	49.69289558994985	134	95	71.12350454182894	361	353	55.23523991984524	90	59	49.82721488461098	41	29	51.007931692285474	81	60	52.2966712868281	87	63	54.98028032507669	106	79	50.491574329504395	123	79	46.41384653508152	212	163	48.67222279353259	151	112	51.89583444759831	106	79	49.22157358727926	74	42	49.18886137413152	163	118	51.966056624573625	81	52	49.58032285178406	189	140	56.84628191460648	206	175	59.3354517564055	117	72	49.30044609011906	62	43	47.79600505105487	171	129	54.41140243069327	78	50	49.5000571896611	67	48	53.14070927379819	95	70	55.87661132021529	76	60	50.22762618455867	142	107	66.08430711118719	92	74	47.756017751022284	75	50	49.44439540780964	52	42	52.085168716774746	291	227	59.41575078556216	148	103	61.12868446394404	351	300	76.68445516299235	196	135	55.88184642846444	58	58	56.52551114113559	555	504	77.45112931250078	48	35	52.75662241901273	272	222	62.0962023179903	18	18	52.581818597720094	48	39	46.71720830547858	81	56	59.255034453469115	128	93	54.39042303068951	46	32	48.89458470533327	41	26	53.525161010424185	57	44	51.522026908287316	27	17	49.66919663133094	69	48	52.2803319374279	200	157	61.55117703307354	3080	2926	94.67278759170463	177	127	59.60966510942298	105	80	50.418666704455	136	120	65.15517905097511	597	538	77.0052782926903	113	90	57.10256742304977	154	120	54.01537915738581	199	158	48.77793426449741	36	36	51.230445711503585	28	18	56.85525928321426	1465	1082	70.36512560692375	7	7	57.29317406528012	884	820	88.83408817048642	184	155	56.63226023410375	252	220	78.50528993852615	45	45	64.62728881201427	128	112	63.11592283768005	212	183	83.17293084881344	0	0	-inf	51	38	57.684585233102496	568	432	75.33815429976745	267	229	79.24627233970621	163	134	58.53525283763054	113	72	48.250588505379184	157	128	57.40226703611923	208	153	65.22826186370403	65	51	68.51169382464764	62	50	54.77059387459659	47	35	50.82047360752411	345	300	78.97654531559785	91	69	50.0424475410878	137	99	61.02117270282549	59	59	52.38610263673842	253	194	65.57811164050419	37	30	64.22155503513015	224	197	81.35625082212451	767	720	82.32506412833602	123	92	49.68929826941246	107	84	48.29476730664485	121	103	75.14337832325435	species	Anaerostipes caccae
411490	31	31	49.62604823738925	19	19	50.60725541015848	30	30	45.6328173225725	19	19	48.26763391090354	52	52	48.070881560115346	14	14	43.11334550455151	30	30	55.764604931815256	0	0	-inf	19	19	44.668659480205726	122	122	69.8377763550177	15	15	48.97245175095523	95	95	58.24845027548197	20	20	47.29137350935874	12	12	46.31739466817945	32	32	52.50380405718263	20	20	47.34136791477056	19	19	49.6501565744531	27	27	48.81703567746479	26	26	46.97265586995207	11	11	46.152411221528084	39	39	56.689171423848386	8	8	56.426315382024384	31	31	49.551268480795216	12	12	49.24372797476615	21	21	48.22629931467142	24	24	48.547975717489855	27	27	44.020635798129085	44	44	44.610723255162824	49	49	48.509201592234334	39	39	49.277480417188684	27	27	44.8665065332631	32	32	50.10878995836852	45	45	47.443027732290695	29	29	47.486268892239146	49	49	46.80789920983098	31	31	49.48844563361536	45	45	44.93935243340546	19	19	45.34151971527894	42	42	47.272358143739105	28	28	46.029481285336686	19	19	49.81706469107517	25	25	49.8720545623901	16	16	46.87215818555114	35	35	53.89021108660562	18	18	45.79527901977386	25	25	51.805861392097974	10	10	53.2891104674382	64	64	53.14292247117888	45	45	51.52358903755041	51	51	55.43614887672189	61	61	51.137381286337465	0	0	-inf	51	51	57.08128251507421	13	13	48.924786574698516	50	50	51.81598200961106	0	0	-inf	9	9	46.843707490771	25	25	56.15653317585026	35	35	48.705700646091444	14	14	48.429802589792416	15	15	46.60548670991246	13	13	53.49047384330436	10	10	48.17951697192328	21	21	47.206267712131485	43	43	53.95359642717184	154	154	71.77056624590226	50	50	56.88167249227459	25	25	45.33723322600804	16	16	48.648706944637304	59	59	61.33251074087217	23	23	49.61410179186713	34	34	49.604203775338966	41	41	47.48599380551397	0	0	-inf	10	10	48.505066487469875	383	383	61.623517166516805	0	0	-inf	64	64	68.91030484089758	29	29	50.23300772419035	32	32	62.35215125453369	0	0	-inf	16	16	51.84183618567368	29	29	57.16030925361168	0	0	-inf	13	13	41.67962368139526	136	136	65.11842256652034	38	38	56.38724525749053	29	29	48.76671564040687	41	41	46.02010503043693	29	29	51.353226982545735	55	55	60.96336574656695	14	14	47.60962561997128	12	12	50.79761623928228	12	12	48.62370675814004	45	45	57.784266093121055	22	22	44.03338631608905	38	38	52.86163527862418	0	0	-inf	59	59	51.48351220403051	7	7	54.02263910986432	27	27	54.05443423504855	47	47	54.69000366819312	31	31	48.37497901015476	23	23	44.10020757142145	18	18	56.75643176334229	strain	Anaerostipes caccae L1-92
512317	0	0	-inf	0	0	-inf	0	0	-inf	0	0	-inf	0	0	-inf	0	0	-inf	0	0	-inf	0	0	-inf	0	0	-inf	0	0	-inf	0	0	-inf	0	0	-inf	0	0	-inf	0	0	-inf	0	0	-inf	0	0	-inf	0	0	-inf	0	0	-inf	0	0	-inf	0	0	-inf	0	0	-inf	0	0	-inf	0	0	-inf	0	0	-inf	0	0	-inf	0	0	-inf	0	0	-inf	0	0	-inf	0	0	-inf	0	0	-inf	0	0	-inf	0	0	-inf	0	0	-inf	0	0	-inf	0	0	-inf	0	0	-inf	0	0	-inf	0	0	-inf	0	0	-inf	0	0	-inf	0	0	-inf	0	0	-inf	0	0	-inf	0	0	-inf	0	0	-inf	0	0	-inf	0	0	-inf	0	0	-inf	0	0	-inf	0	0	-inf	0	0	-inf	0	0	-inf	0	0	-inf	0	0	-inf	0	0	-inf	0	0	-inf	0	0	-inf	0	0	-inf	0	0	-inf	0	0	-inf	0	0	-inf	0	0	-inf	0	0	-inf	0	0	-inf	7	0	69.57142857142857	0	0	-inf	0	0	-inf	0	0	-inf	0	0	-inf	0	0	-inf	0	0	-inf	0	0	-inf	0	0	-inf	0	0	-inf	0	0	-inf	0	0	-inf	0	0	-inf	0	0	-inf	0	0	-inf	0	0	-inf	0	0	-inf	0	0	-inf	0	0	-inf	0	0	-inf	0	0	-inf	0	0	-inf	0	0	-inf	0	0	-inf	0	0	-inf	0	0	-inf	0	0	-inf	0	0	-inf	0	0	-inf	0	0	-inf	0	0	-inf	0	0	-inf	0	0	-inf	0	0	-inf	0	0	-inf	0	0	-inf	0	0	-inf	0	0	-inf	0	0	-inf	0	0	-inf	0	0	-inf	no_rank	environmental samples
512318	0	0	-inf	0	0	-inf	0	0	-inf	0	0	-inf	0	0	-inf	0	0	-inf	0	0	-inf	0	0	-inf	0	0	-inf	0	0	-inf	0	0	-inf	0	0	-inf	0	0	-inf	0	0	-inf	0	0	-inf	0	0	-inf	0	0	-inf	0	0	-inf	0	0	-inf	0	0	-inf	0	0	-inf	0	0	-inf	0	0	-inf	0	0	-inf	0	0	-inf	0	0	-inf	0	0	-inf	0	0	-inf	0	0	-inf	0	0	-inf	0	0	-inf	0	0	-inf	0	0	-inf	0	0	-inf	0	0	-inf	0	0	-inf	0	0	-inf	0	0	-inf	0	0	-inf	0	0	-inf	0	0	-inf	0	0	-inf	0	0	-inf	0	0	-inf	0	0	-inf	0	0	-inf	0	0	-inf	0	0	-inf	0	0	-inf	0	0	-inf	0	0	-inf	0	0	-inf	0	0	-inf	0	0	-inf	0	0	-inf	0	0	-inf	0	0	-inf	0	0	-inf	0	0	-inf	0	0	-inf	0	0	-inf	0	0	-inf	0	0	-inf	0	0	-inf	7	7	69.57142857142857	0	0	-inf	0	0	-inf	0	0	-inf	0	0	-inf	0	0	-inf	0	0	-inf	0	0	-inf	0	0	-inf	0	0	-inf	0	0	-inf	0	0	-inf	0	0	-inf	0	0	-inf	0	0	-inf	0	0	-inf	0	0	-inf	0	0	-inf	0	0	-inf	0	0	-inf	0	0	-inf	0	0	-inf	0	0	-inf	0	0	-inf	0	0	-inf	0	0	-inf	0	0	-inf	0	0	-inf	0	0	-inf	0	0	-inf	0	0	-inf	0	0	-inf	0	0	-inf	0	0	-inf	0	0	-inf	0	0	-inf	0	0	-inf	0	0	-inf	0	0	-inf	0	0	-inf	0	0	-inf	species	uncultured Anaerostipes sp.
649756	275101	275101	72.75992253170268	107883	107883	70.88085239179324	315946	315946	85.69066168794222	26264	26264	71.45956265937537	48906	48906	84.83259205710591	8138	8138	79.1640226932586	80928	80928	83.37534899072044	33801	33801	81.31460941401369	12738	12738	81.3607565054178	20498	20498	82.84412934603587	15411	15411	81.97570156589285	172471	172471	74.56010434083338	421095	421095	85.11311970713604	182404	182404	82.96533435513803	159521	159521	85.03446492155524	105154	105154	78.82306918181818	22231	22231	79.24779271141158	120721	120721	80.82408509142674	7289	7289	80.01621282141163	13502	13502	75.77211894349931	11309	11309	79.79175492638775	121236	121236	83.8806710560167	4652	4652	79.23475831409284	26703	26703	83.39730200995511	17275	17275	76.75150339621594	29606	29606	77.51193200478355	47993	47993	84.10650395769318	5085	5085	76.57672217381239	63607	63607	83.84385564532683	27347	27347	80.0175765559121	663524	663524	84.85408301102585	18065	18065	83.15692386820658	58957	58957	82.65188473742748	23851	23851	76.23315195865179	270755	270755	83.02202458169823	43032	43032	84.41997812753192	178145	178145	84.67626005658707	45585	45585	80.21887831534256	37054	37054	82.73295805529737	39502	39502	79.66817236551239	49054	49054	73.01677791542423	64970	64970	81.78930724597402	12490	12490	77.63805961175844	485350	485350	85.02080337911333	10068	10068	74.24495093962977	30647	30647	83.11572243372507	15127	15127	78.76410802196322	625976	625976	85.56078232743774	7153	7153	76.99505526664149	238312	238312	83.19067285248805	111450	111450	81.63516661847491	5257	5257	78.2276724017293	272615	272615	72.49864934054546	52046	52046	83.51621631636723	193251	193251	85.57311280859234	31188	31188	85.20189866331975	8355	8355	81.41759618195925	12740	12740	74.46231635858658	348392	348392	85.3322502034537	2316	2316	64.67089209544172	9563	9563	82.21663345500178	8672	8672	84.95737604950848	28656	28656	85.86417489671469	16640	16640	74.81343904596261	2488410	2488410	84.998022294692	1188228	1188228	85.5898620942246	30952	30952	83.69494894603862	88025	88025	84.69915465757497	134955	134955	75.37333519777084	73540	73540	85.33138613129185	201616	201616	85.07269119814066	73571	73571	72.03688794516599	70705	70705	85.91955241199175	26931	26931	78.1543299019725	444	444	73.72633159546	487796	487796	84.48726218579117	20933	20933	86.21882215541912	67435	67435	85.42690233537165	37873	37873	81.64619049239981	58636	58636	83.38177076046155	3199	3199	77.92714565688512	25467	25467	80.67761033186841	13221	13221	83.43082205122269	145	145	63.64762669871975	2297	2297	78.64208725263737	145951	145951	86.13273625621206	13721	13721	82.63766035566188	6886	6886	74.76551994256434	23619	23619	81.46946297304595	179614	179614	85.5629641646627	22299	22299	84.1842208667834	47586	47586	85.14497408869475	1374	1374	75.94632902433304	19982	19982	82.73950342528066	164014	164014	84.78080668982432	15862	15862	76.63677579724884	11157	11157	80.04280366638662	2608	2608	75.66125051462186	100062	100062	78.73855126510588	12003	12003	75.56623419786537	173268	173268	85.62397289168833	266916	266916	85.59558989331204	49555	49555	83.89950818747779	246096	246096	85.80093892112436	2050	2050	78.40754145427385	species	Anaerostipes hadrus
1229621	58	58	52.57618748492024	153	153	73.97023504380329	67	67	68.59573943479748	41	41	54.14501070700405	50	50	68.24513846677739	39	39	49.77233502594821	100	100	51.18994855333294	8	8	67.73688801386984	30	30	59.50793304922121	57	57	69.83390794635469	34	34	48.962737748319086	62	62	51.234179770498926	166	166	72.62769813067992	47	47	64.41175444690172	111	111	57.1990325754256	57	57	75.19095377151353	56	56	47.9393106649607	75	75	63.98301459657884	57	57	58.028035668040204	22	22	57.456309087844105	75	75	44.75855896804935	1186	1186	72.79116020018687	42	42	49.9869772487414	29	29	63.3902273453989	29	29	59.704765116484175	44	44	57.731426098165315	148	148	69.92699557806436	94	94	63.159545494041694	61	61	55.345371516424855	39	39	49.36330318369765	147	147	48.73427981761371	33	33	46.86716680875134	42	42	71.38673480098068	52	52	50.36016224126342	100	100	66.81015083805882	94	94	53.54781743613431	94	94	64.37241891580777	57	57	51.300417623058046	126	126	61.10062308911195	114	114	69.0879438394209	33	33	45.30033558921912	91	91	76.99967547985845	28	28	64.09246299213864	47	47	73.27710077847034	25	25	50.29848115366014	51	51	62.955225576484885	24	24	54.36013712913713	102	102	48.262014964265866	42	42	54.67943505307138	104	104	71.41593131197911	61	61	62.41633940599802	47	47	65.20340187982514	151	151	43.90777619237054	81	81	81.44935004099426	87	87	57.9776192268104	58	58	49.447795470543	10	10	49.29988146413667	42	42	53.55361203488911	88	88	63.62369019341124	12	12	70.83777463433138	25	25	50.845553488731774	18	18	42.965368807586515	13	13	59.07512657789082	50	50	55.898848891648555	42	42	43.845257956043405	125	125	57.510935493040705	284	284	87.84820653263415	54	54	77.08492724335737	96	96	67.98808275307667	31	31	53.015791529202836	81	81	74.05978422155711	49	49	55.04607168614863	22	22	48.64839418857326	16	16	51.44134433490328	15	15	67.97282351496212	142	142	70.78241121574347	0	0	-inf	55	55	69.57635387665559	116	116	67.76070848707354	81	81	69.01098341788258	31	31	65.60200516717528	18	18	52.69579534268934	40	40	52.933842174414444	0	0	-inf	15	15	43.70749979664876	58	58	64.83726766185967	420	420	87.41290633049022	65	65	50.157429283726636	45	45	58.76235269823137	87	87	59.30252931692113	24	24	59.6692380549703	23	23	50.72078526793484	22	22	73.71828919859605	39	39	54.4123283771868	38	38	46.47949422700076	55	55	57.22947718494371	48	48	56.99096593609961	7	7	46.68357165804803	74	74	65.10834434974481	10	10	63.3808795324739	47	47	60.44198234494639	65	65	51.10521926869016	116	116	71.78903058146155	387	387	82.32895504680475	7	7	44.4629998148038	species	Anaerostipes rhamnosivorans
248744	362	0	56.62427250460452	657	0	64.24578431425277	1803	0	66.29045207104886	426	0	60.440356015880475	935	0	58.95694575913541	830	0	63.37790806453848	1615	0	70.31598858356028	374	0	64.62276554828978	681	0	62.55708670501496	1632	0	71.11445585140991	293	0	60.12115789381464	12512	0	77.05000394054055	858	0	62.45434046705428	287	0	60.04704750733257	835	0	58.34113934437678	924	0	70.96034688424973	463	0	66.39904604547365	868	0	61.20857791567475	269	0	50.91599029395063	239	0	61.76181055452841	343	0	56.550974206709306	909	0	54.04915042530073	1709	0	70.35082191430782	234	0	57.66609479564247	340	0	57.214328291461285	612	0	58.33254590874781	594	0	55.2611549464507	974	0	52.02421457527236	2462	0	71.48272011108749	487	0	52.749217725117035	474	0	59.977614623033546	596	0	67.40538384408518	963	0	58.75196822047975	1316	0	69.37458524253971	1154	0	59.14264285399978	776	0	58.108060340570844	1274	0	66.88781607164317	421	0	61.09164574438338	1582	0	63.8835962622008	932	0	67.091773086068	499	0	54.89260039760002	750	0	59.6154111331198	622	0	66.52755133087359	1265	0	69.37556213882117	414	0	54.84741519153666	12526	0	75.03715039743872	633	0	57.40062095129748	1827	0	64.46656598945629	1416	0	72.7353559884819	843	0	60.22105430707887	544	0	59.83268369335217	189	0	59.89284391263407	1342	0	64.10718604112783	330	0	64.19494711171959	2373	0	70.29065786527666	933	0	67.9801740034555	246	0	47.73719879600616	516	0	61.82907107190957	638	0	55.30759137295505	692	0	60.68565418164636	849	0	71.18601345493805	260	0	59.30940311038099	1798	0	74.72181020258915	480	0	57.160840159549416	2325	0	58.13893995487256	1617	0	59.40507076291653	445	0	58.96647556533169	583	0	65.05240200584966	634	0	61.40185975626893	3887	0	73.23787347037323	531	0	59.387330239783026	1270	0	67.92906055679471	559	0	61.98239220983895	115	0	59.544749073768344	61	0	59.642094255164665	1256	0	55.6769751562122	22	0	54.72500788379958	535	0	62.17872551095415	877	0	63.912118306867555	854	0	62.46449637265229	239	0	62.26741489715065	727	0	63.34457280818632	295	0	60.21170055938707	14	0	68.69974591957684	278	0	58.46093632948527	1119	0	65.76031371138238	288	0	55.29592523750709	677	0	55.80236122344388	646	0	62.15365740552296	1555	0	71.7465820985809	4985	0	76.92684566481942	700	0	63.856208432379184	206	0	68.66148579548164	334	0	62.86250569950838	739	0	65.77448347479499	485	0	59.42709902731883	1423	0	63.89863421785824	359	0	59.325164680714906	1096	0	64.01737153061092	294	0	57.79208872409562	471	0	67.48987982695742	1521	0	65.02114218665659	509	0	60.06263567506297	702	0	64.98590391753604	398	0	67.49379771357859	genus	Marvinbryantia
168384	362	0	56.62427250460452	657	0	64.24578431425277	1803	0	66.29045207104886	426	0	60.440356015880475	935	0	58.95694575913541	830	0	63.37790806453848	1615	0	70.31598858356028	374	0	64.62276554828978	681	0	62.55708670501496	1632	0	71.11445585140991	293	0	60.12115789381464	12512	0	77.05000394054055	858	0	62.45434046705428	287	0	60.04704750733257	835	0	58.34113934437678	924	0	70.96034688424973	463	0	66.39904604547365	868	0	61.20857791567475	269	0	50.91599029395063	239	0	61.76181055452841	343	0	56.550974206709306	909	0	54.04915042530073	1709	0	70.35082191430782	234	0	57.66609479564247	340	0	57.214328291461285	612	0	58.33254590874781	594	0	55.2611549464507	974	0	52.02421457527236	2462	0	71.48272011108749	487	0	52.749217725117035	474	0	59.977614623033546	596	0	67.40538384408518	963	0	58.75196822047975	1316	0	69.37458524253971	1154	0	59.14264285399978	776	0	58.108060340570844	1274	0	66.88781607164317	421	0	61.09164574438338	1582	0	63.8835962622008	932	0	67.091773086068	499	0	54.89260039760002	750	0	59.6154111331198	622	0	66.52755133087359	1265	0	69.37556213882117	414	0	54.84741519153666	12526	0	75.03715039743872	633	0	57.40062095129748	1827	0	64.46656598945629	1416	0	72.7353559884819	843	0	60.22105430707887	544	0	59.83268369335217	189	0	59.89284391263407	1342	0	64.10718604112783	330	0	64.19494711171959	2373	0	70.29065786527666	933	0	67.9801740034555	246	0	47.73719879600616	516	0	61.82907107190957	638	0	55.30759137295505	692	0	60.68565418164636	849	0	71.18601345493805	260	0	59.30940311038099	1798	0	74.72181020258915	480	0	57.160840159549416	2325	0	58.13893995487256	1617	0	59.40507076291653	445	0	58.96647556533169	583	0	65.05240200584966	634	0	61.40185975626893	3887	0	73.23787347037323	531	0	59.387330239783026	1270	0	67.92906055679471	559	0	61.98239220983895	115	0	59.544749073768344	61	0	59.642094255164665	1256	0	55.6769751562122	22	0	54.72500788379958	535	0	62.17872551095415	877	0	63.912118306867555	854	1	62.46449637265229	239	0	62.26741489715065	727	0	63.34457280818632	295	0	60.21170055938707	14	0	68.69974591957684	278	0	58.46093632948527	1119	0	65.76031371138238	288	0	55.29592523750709	677	0	55.80236122344388	646	0	62.15365740552296	1555	0	71.7465820985809	4985	0	76.92684566481942	700	0	63.856208432379184	206	0	68.66148579548164	334	0	62.86250569950838	739	0	65.77448347479499	485	0	59.42709902731883	1423	0	63.89863421785824	359	0	59.325164680714906	1096	0	64.01737153061092	294	0	57.79208872409562	471	0	67.48987982695742	1521	0	65.02114218665659	509	0	60.06263567506297	702	0	64.98590391753604	398	0	67.49379771357859	species	Marvinbryantia formatexigens
478749	362	362	56.62427250460452	657	657	64.24578431425277	1803	1803	66.29045207104886	426	426	60.440356015880475	935	935	58.95694575913541	830	830	63.37790806453848	1615	1615	70.31598858356028	374	374	64.62276554828978	681	681	62.55708670501496	1632	1632	71.11445585140991	293	293	60.12115789381464	12512	12512	77.05000394054055	858	858	62.45434046705428	287	287	60.04704750733257	835	835	58.34113934437678	924	924	70.96034688424973	463	463	66.39904604547365	868	868	61.20857791567475	269	269	50.91599029395063	239	239	61.76181055452841	343	343	56.550974206709306	909	909	54.04915042530073	1709	1709	70.35082191430782	234	234	57.66609479564247	340	340	57.214328291461285	612	612	58.33254590874781	594	594	55.2611549464507	974	974	52.02421457527236	2462	2462	71.48272011108749	487	487	52.749217725117035	474	474	59.977614623033546	596	596	67.40538384408518	963	963	58.75196822047975	1316	1316	69.37458524253971	1154	1154	59.14264285399978	776	776	58.108060340570844	1274	1274	66.88781607164317	421	421	61.09164574438338	1582	1582	63.8835962622008	932	932	67.091773086068	499	499	54.89260039760002	750	750	59.6154111331198	622	622	66.52755133087359	1265	1265	69.37556213882117	414	414	54.84741519153666	12526	12526	75.03715039743872	633	633	57.40062095129748	1827	1827	64.46656598945629	1416	1416	72.7353559884819	843	843	60.22105430707887	544	544	59.83268369335217	189	189	59.89284391263407	1342	1342	64.10718604112783	330	330	64.19494711171959	2373	2373	70.29065786527666	933	933	67.9801740034555	246	246	47.73719879600616	516	516	61.82907107190957	638	638	55.30759137295505	692	692	60.68565418164636	849	849	71.18601345493805	260	260	59.30940311038099	1798	1798	74.72181020258915	480	480	57.160840159549416	2325	2325	58.13893995487256	1617	1617	59.40507076291653	445	445	58.96647556533169	583	583	65.05240200584966	634	634	61.40185975626893	3887	3887	73.23787347037323	531	531	59.387330239783026	1270	1270	67.92906055679471	559	559	61.98239220983895	115	115	59.544749073768344	61	61	59.642094255164665	1256	1256	55.6769751562122	22	22	54.72500788379958	535	535	62.17872551095415	877	877	63.912118306867555	853	853	62.48731524296021	239	239	62.26741489715065	727	727	63.34457280818632	295	295	60.21170055938707	14	14	68.69974591957684	278	278	58.46093632948527	1119	1119	65.76031371138238	288	288	55.29592523750709	677	677	55.80236122344388	646	646	62.15365740552296	1555	1555	71.7465820985809	4985	4985	76.92684566481942	700	700	63.856208432379184	206	206	68.66148579548164	334	334	62.86250569950838	739	739	65.77448347479499	485	485	59.42709902731883	1423	1423	63.89863421785824	359	359	59.325164680714906	1096	1096	64.01737153061092	294	294	57.79208872409562	471	471	67.48987982695742	1521	1521	65.02114218665659	509	509	60.06263567506297	702	702	64.98590391753604	398	398	67.49379771357859	strain	Marvinbryantia formatexigens DSM 14469
572511	1657117	299835	74.93328656767773	800157	35738	75.10404024053398	540409	120276	75.62540310580407	74109	11016	69.79462831293961	280087	34616	74.03125523636797	278716	12049	73.7922605558812	400553	10344	74.51636984854842	251160	17927	72.34574064049389	106549	8762	73.90676706559745	103566	23838	75.51409568852826	161522	18938	73.08964933825659	1077446	74853	73.26770773066333	464698	71192	67.07367698834918	820397	35364	70.88821644810972	184314	12262	74.1992957790574	521937	39926	73.17669401607135	182359	18251	72.60192566782729	234942	28885	73.26894122315564	131150	11612	72.52346017220931	64971	5296	72.53736740532146	75463	4353	73.5716240959506	1583286	78002	65.70652562738631	100151	4397	72.6339601987345	196076	27849	74.02555725161707	139416	14727	72.8207458080167	151353	24084	74.0080545031084	3102331	116973	76.42440697857995	117322	17033	68.14072934432548	327807	39096	74.1078647745467	141200	11532	74.32596990188634	2232521	87634	76.70814832441154	165331	4959	71.54332781081607	212856	25579	72.76194232675824	116138	9491	69.1820830687001	301613	18884	74.86887827620875	302798	22576	75.48288002055321	230315	21476	74.37794905564922	161542	17713	72.71487352937825	192672	14740	73.75264768117941	339895	22871	72.93782883711918	544493	18265	74.33563761816556	277654	37878	74.46092704278546	99567	9085	70.93941780753273	387130	151347	75.74955687852294	63791	8030	71.6340761677204	272454	56968	73.16571816366667	154260	13129	73.66319147628847	333281	83418	68.79783776271296	87177	15846	71.39181858531826	228981	45221	69.41034248375132	352187	24411	73.10819205916415	66345	7886	71.70588271002651	1055058	190117	73.58129072716636	369901	14735	74.74922844628391	1083806	24834	76.3472690589644	190038	19471	71.75805109043498	444550	42666	73.26367274861666	139069	14128	72.54834021172368	885161	178282	75.25083237517958	108317	7324	75.39439669015132	90534	5956	73.61843417317786	71697	9446	71.58706847731786	128896	10891	73.41907863564309	281977	38480	72.94676184599439	758408	555260	81.67321558941624	1116330	87638	69.29381311626314	443410	31926	76.53803452487978	548493	37482	73.3535537727027	965859	60622	76.05524666967331	832244	13767	75.8722496832846	814957	59450	75.69450399384358	529624	69006	74.09156235002227	281876	49480	74.42916185358497	72795	8317	73.55879699729876	201836	1815	76.67327798510289	903432	19327	76.10565612685704	52923	679	77.05619943476329	369975	21671	75.60088092301686	500367	37545	76.2795806519115	238108	26398	74.5112934461091	92682	6690	71.12564771312701	185834	23715	74.87703149978955	176984	6369	75.54422043471382	1840	78	77.90990115691181	72826	6439	73.43874455132732	218172	44743	71.94634758141513	235709	103910	75.13047057696498	537951	33270	72.4663511777329	136844	10950	70.53095773807439	246636	22508	70.92658544532577	199131	9987	72.58038421037647	114914	6034	72.84053579844303	121855	1383	80.28579040553329	162370	9286	72.50285621778063	656482	70429	71.43882042570418	117173	13700	73.43465520424348	238288	13678	71.3826967474536	165953	18633	70.24852359595637	1027549	142941	76.61255928549775	179156	12345	70.09217253393709	315751	7445	76.31748944456005	1061778	79672	75.53424824048079	154855	23486	72.24083213911068	1450559	141298	74.921261060985	70104	9918	72.24339915468725	genus	Blautia
1322	0	0	-inf	0	0	-inf	12	0	73.11639063313052	8	0	60.76625589413393	0	0	-inf	0	0	-inf	17	0	66.40717756369021	0	0	-inf	0	0	-inf	0	0	-inf	29	0	66.59940988260098	0	0	-inf	0	0	-inf	0	0	-inf	7	0	71.31527351827874	0	0	-inf	0	0	-inf	0	0	-inf	22	0	61.996561824341505	0	0	-inf	0	0	-inf	44	16	66.25595512913793	0	0	-inf	0	0	-inf	7	0	62.74644342967738	0	0	-inf	0	0	-inf	0	0	-inf	0	0	-inf	0	0	-inf	0	0	-inf	0	0	-inf	15	0	63.208826372107104	0	0	-inf	0	0	-inf	0	0	-inf	0	0	-inf	0	0	-inf	0	0	-inf	0	0	-inf	0	0	-inf	0	0	-inf	0	0	-inf	0	0	-inf	0	0	-inf	0	0	-inf	0	0	-inf	0	0	-inf	0	0	-inf	0	0	-inf	0	0	-inf	0	0	-inf	0	0	-inf	0	0	-inf	0	0	-inf	0	0	-inf	0	0	-inf	15	0	65.46538448801343	20	0	68.75512578234395	0	0	-inf	13	0	75.4950846949577	0	0	-inf	0	0	-inf	10	0	54.25820117847762	0	0	-inf	0	0	-inf	7	0	69.42857142857143	0	0	-inf	0	0	-inf	0	0	-inf	0	0	-inf	78	0	68.23162391767387	0	0	-inf	0	0	-inf	0	0	-inf	0	0	-inf	0	0	-inf	9	0	70.55555555555556	0	0	-inf	0	0	-inf	0	0	-inf	0	0	-inf	0	0	-inf	0	0	-inf	0	0	-inf	12	0	69.42900736610393	0	0	-inf	0	0	-inf	0	0	-inf	0	0	-inf	0	0	-inf	0	0	-inf	0	0	-inf	56	0	70.69175445556311	0	0	-inf	0	0	-inf	0	0	-inf	0	0	-inf	0	0	-inf	0	0	-inf	0	0	-inf	0	0	-inf	37	0	67.04088010988052	0	0	-inf	0	0	-inf	species	Blautia hansenii
537007	0	0	-inf	0	0	-inf	12	12	73.11639063313052	8	8	60.76625589413393	0	0	-inf	0	0	-inf	17	17	66.40717756369021	0	0	-inf	0	0	-inf	0	0	-inf	29	29	66.59940988260098	0	0	-inf	0	0	-inf	0	0	-inf	7	7	71.31527351827874	0	0	-inf	0	0	-inf	0	0	-inf	22	22	61.996561824341505	0	0	-inf	0	0	-inf	28	28	69.99333630370802	0	0	-inf	0	0	-inf	7	7	62.74644342967738	0	0	-inf	0	0	-inf	0	0	-inf	0	0	-inf	0	0	-inf	0	0	-inf	0	0	-inf	15	15	63.208826372107104	0	0	-inf	0	0	-inf	0	0	-inf	0	0	-inf	0	0	-inf	0	0	-inf	0	0	-inf	0	0	-inf	0	0	-inf	0	0	-inf	0	0	-inf	0	0	-inf	0	0	-inf	0	0	-inf	0	0	-inf	0	0	-inf	0	0	-inf	0	0	-inf	0	0	-inf	0	0	-inf	0	0	-inf	0	0	-inf	0	0	-inf	0	0	-inf	15	15	65.46538448801343	20	20	68.75512578234395	0	0	-inf	13	13	75.4950846949577	0	0	-inf	0	0	-inf	10	10	54.25820117847762	0	0	-inf	0	0	-inf	7	7	69.42857142857143	0	0	-inf	0	0	-inf	0	0	-inf	0	0	-inf	78	78	68.23162391767387	0	0	-inf	0	0	-inf	0	0	-inf	0	0	-inf	0	0	-inf	9	9	70.55555555555556	0	0	-inf	0	0	-inf	0	0	-inf	0	0	-inf	0	0	-inf	0	0	-inf	0	0	-inf	12	12	69.42900736610393	0	0	-inf	0	0	-inf	0	0	-inf	0	0	-inf	0	0	-inf	0	0	-inf	0	0	-inf	56	56	70.69175445556311	0	0	-inf	0	0	-inf	0	0	-inf	0	0	-inf	0	0	-inf	0	0	-inf	0	0	-inf	0	0	-inf	37	37	67.04088010988052	0	0	-inf	0	0	-inf	strain	Blautia hansenii DSM 20583
1532	0	0	-inf	0	0	-inf	0	0	-inf	0	0	-inf	0	0	-inf	0	0	-inf	0	0	-inf	0	0	-inf	0	0	-inf	0	0	-inf	0	0	-inf	0	0	-inf	0	0	-inf	0	0	-inf	0	0	-inf	0	0	-inf	0	0	-inf	0	0	-inf	0	0	-inf	0	0	-inf	0	0	-inf	11	11	55.09090909090909	0	0	-inf	0	0	-inf	0	0	-inf	0	0	-inf	0	0	-inf	0	0	-inf	0	0	-inf	0	0	-inf	0	0	-inf	0	0	-inf	0	0	-inf	0	0	-inf	0	0	-inf	0	0	-inf	0	0	-inf	0	0	-inf	0	0	-inf	0	0	-inf	0	0	-inf	0	0	-inf	0	0	-inf	0	0	-inf	0	0	-inf	0	0	-inf	0	0	-inf	0	0	-inf	0	0	-inf	0	0	-inf	0	0	-inf	0	0	-inf	0	0	-inf	0	0	-inf	0	0	-inf	0	0	-inf	0	0	-inf	0	0	-inf	0	0	-inf	0	0	-inf	0	0	-inf	0	0	-inf	0	0	-inf	0	0	-inf	0	0	-inf	0	0	-inf	0	0	-inf	0	0	-inf	0	0	-inf	0	0	-inf	0	0	-inf	0	0	-inf	0	0	-inf	0	0	-inf	0	0	-inf	0	0	-inf	0	0	-inf	0	0	-inf	0	0	-inf	0	0	-inf	0	0	-inf	0	0	-inf	0	0	-inf	0	0	-inf	0	0	-inf	0	0	-inf	0	0	-inf	0	0	-inf	0	0	-inf	0	0	-inf	0	0	-inf	0	0	-inf	0	0	-inf	0	0	-inf	0	0	-inf	0	0	-inf	0	0	-inf	0	0	-inf	9	9	56.0	0	0	-inf	0	0	-inf	0	0	-inf	0	0	-inf	0	0	-inf	0	0	-inf	species	Blautia coccoides
33035	1993	1942	65.27389787392195	621	588	59.711844355050054	2275	2000	65.70574984334408	337	306	55.570088597294145	4174	3531	68.57597795924531	809	683	67.58681004318143	581	539	56.03177110834338	681	635	56.77107123875228	1835	1700	58.98819524269873	407	363	57.90749236353762	2090	1622	69.29156432617673	1002	905	56.03225914513265	5566	4362	70.16169043116373	958	826	62.95181999103524	1120	955	59.384335212867235	1970	1566	64.90017797440939	624	522	64.24383416084275	1127	1087	64.91344637589337	539	490	58.79127846453337	1034	953	68.544696838904	676	542	61.83184892005749	2798	2667	59.0548581078623	1210	972	63.49444366873031	1089	1055	66.62024809313444	464	425	58.84814065609482	658	602	63.35789070138053	1739	1577	59.4164845848747	1480	1277	64.30400742709953	2848	2473	66.13442701077763	807	707	59.47539420957484	4060	3803	68.80166887418085	1348	1239	67.90359591022262	1271	1163	61.33798718620982	926	810	62.70999762158321	1819	1578	65.5900886275178	997	907	59.803413510530625	907	752	60.268031284374295	915	874	61.92425196664989	1709	1506	60.923747075591464	1333	1297	61.27723241339043	2407	2000	67.60580713769167	666	605	60.56218161095063	413	346	61.82891564843746	1476	1394	66.25751839292072	376	350	58.738465275354045	966	789	61.447561766785654	572	528	64.33602555986528	6031	5909	70.05731549151005	1457	1379	67.7172084274281	794	721	60.04529039823224	1413	1211	65.29312557352524	708	668	62.55798657408232	1907	1652	61.81114463267913	420	393	58.45888828320932	1868	1551	62.4193629430632	846	747	67.59927447364383	575	555	66.74608994182692	495	447	60.78916157505842	1084	1007	58.961446946622225	2683	2430	67.93771851592054	1147	1078	62.67166783448139	282	250	60.449497842256115	1423	1342	67.5212947029318	1501	1205	65.54112893103468	11992	9313	62.44110297160578	4979	4683	61.73341286576834	1931	1800	72.81269930545848	1470	1301	64.54241212719532	1222	1148	61.46737917433776	3504	2949	62.27140615644783	4840	4649	77.74855345902947	2111	1747	61.31637068321857	1078	1004	63.00947054355938	212	194	57.734926784391426	1179	1027	66.19801316577536	5330	4693	68.34301893868069	106	106	70.26693128582036	1338	1231	70.40769542470066	1710	1512	65.11751168825384	1311	1260	67.16192474086313	630	559	66.46207224787885	989	801	65.79454933120951	2178	1809	70.66510826844639	7	7	78.87753103958438	386	336	63.62679919818029	1265	1122	66.92056812081019	1600	1372	64.92653430258301	1076	975	54.75641938036727	1511	1244	67.61856866440196	1724	1563	67.65509217346367	1099	1003	67.39025554834245	819	763	62.8273959519046	44929	43748	87.7124493390913	4121	3400	68.83240717468601	1518	1345	60.9638520350892	588	566	66.0342222202878	1017	902	63.979185203599194	581	539	62.2166941160417	1680	1555	63.751112651671114	469	445	67.03969557139548	1320	1216	68.08751647580509	2543	2304	64.5291201452954	1012	881	65.3281459826461	3914	3267	60.63965211572376	913	777	67.90432788826018	species	Blautia producta
1121114	51	51	44.61741260519181	33	33	50.34849595200913	275	275	61.106339897295065	31	31	49.41931983515675	643	643	68.0973149171525	126	126	70.14708953447408	42	42	50.25152606734634	46	46	58.53297673461023	135	135	63.206232414788204	44	44	63.911045745163264	468	468	67.85347790170846	97	97	54.7866218876852	1204	1204	68.92368931731382	132	132	65.69359027221884	165	165	54.57012840619184	404	404	65.03867025911283	102	102	63.54391175776573	40	40	50.85898838912104	49	49	58.68087594772539	81	81	64.30264710096783	134	134	63.6663945863374	131	131	55.50808825922245	238	238	62.840827527268544	34	34	58.58488184413255	39	39	51.52079775671375	56	56	62.252123440690795	162	162	56.96902282475644	203	203	65.95198239952974	375	375	65.78763918275192	100	100	51.72513271177616	257	257	67.60419575996438	109	109	67.10159935342428	108	108	57.49761572415938	116	116	66.46427955456707	241	241	65.32854289432491	90	90	57.46137156372915	155	155	60.55665507380469	41	41	56.07770355735365	203	203	61.44419698535661	36	36	51.01918749457585	407	407	66.8294866413285	61	61	57.87130635077373	67	67	62.41157201207084	82	82	62.40166010969528	26	26	49.96206991342479	177	177	59.051283983806826	44	44	53.86833945205618	122	122	55.361168451662564	78	78	64.51392394446825	73	73	55.10765554601008	202	202	64.30663303711643	40	40	53.51121437103506	255	255	62.27592245801041	27	27	56.50883108125299	317	317	63.22533744334381	99	99	66.08749609536991	20	20	55.309817732818104	48	48	65.61766580154469	77	77	54.175745378154154	253	253	69.81862629823556	69	69	54.99367012867988	32	32	72.949322009063	81	81	61.74276161130173	296	296	65.4436416326089	2679	2679	58.05188583064149	296	296	61.93959171550255	131	131	68.21270240040268	169	169	60.632244122091834	74	74	56.991547354291285	555	555	59.20602804857343	191	191	65.58792015549714	364	364	57.86996978452335	74	74	59.40365947704923	18	18	50.290199127383154	152	152	70.56422279392937	637	637	73.35746188395986	0	0	-inf	107	107	63.097597440324336	198	198	63.71731219616124	51	51	56.788119669635535	71	71	69.63412871689253	188	188	64.62032010065428	369	369	69.69830162854583	0	0	-inf	50	50	63.396579657743594	143	143	60.4868841916201	228	228	66.21708099447092	101	101	46.06086134633664	267	267	69.40954661098398	161	161	72.1054473756069	96	96	58.22574012347808	56	56	62.981886367077806	1181	1181	79.06223683604341	721	721	69.33738006208928	173	173	61.308239042397325	22	22	56.25550329234022	115	115	59.97319565227063	42	42	59.09101608285409	125	125	62.85680351882564	24	24	62.45942178108308	104	104	67.56078863619898	239	239	60.41296687885054	131	131	66.34256801308591	647	647	57.78678716825174	136	136	70.44731841771517	strain	Blautia producta ATCC 27340 = DSM 2950
40520	556921	8130	68.22916363649242	95563	2667	65.89495953544078	102824	1747	66.91428409538527	23596	889	64.84221038924403	98355	2120	70.05761039413585	51244	917	65.13501197343281	48938	684	65.74067035296109	64746	1095	66.38320434349784	20862	394	68.67379155363815	28916	377	68.29079351636172	18388	354	66.89414266161126	110488	2541	67.57313473197895	163120	4708	66.74974647232207	454701	7097	66.9193816059403	25878	601	67.18888050815912	125305	2025	67.24429455155449	59984	1069	67.60412739212299	47941	995	64.98332624350991	39687	596	66.74180226023904	18595	364	67.66457351192092	12996	180	66.84874706081784	138095	3939	68.63046071888449	24634	455	64.09911510742066	52708	1008	67.04867185596783	30743	669	67.40435579236686	31917	564	68.5693849062379	83100	2434	68.13896719202738	42800	1244	63.650835928501884	49701	979	68.74497706600381	24765	365	69.237447153894	62323	2815	65.90619779173865	93391	1293	68.39525632306919	55244	981	65.72894987028747	51053	1010	63.42185915036116	33151	857	67.5669315713771	31969	707	66.97463702226197	54293	827	69.23664763984932	26596	1228	63.906604100717985	39843	939	67.35003823191195	55765	1541	63.88593884117402	99110	1466	65.1795468726817	58586	989	66.26826453373211	49201	769	68.64655738482739	124897	2326	67.91192923787152	13784	191	67.20601946508903	51639	1415	69.32387001730115	30823	618	65.38112031490454	47728	2936	64.34015910946351	28932	509	67.41644952341622	90978	1427	65.64827463171021	86781	1509	66.63704943119	21163	344	66.64748573968564	135902	2964	67.06637070634196	66895	1085	68.1355687280607	59598	1077	66.83417552903904	47875	803	68.6232455304003	151330	2791	67.02126886401315	33023	727	65.98513461502371	63527	2743	67.09849954994951	5375	99	66.45273601208352	20402	327	66.46776302730817	22993	341	67.95276109226349	27763	603	65.44466711150527	84746	1607	65.06867793102532	14275	544	71.42163928706012	669921	12352	66.61946615179173	8037	496	68.59391040948606	243110	3955	70.59779309910645	112248	2116	68.69462658294657	73704	1814	68.39387238430682	92113	1667	68.58981707986652	98787	1718	68.1840023833582	51109	817	68.94266369361753	23480	362	68.93396500877412	3981	108	70.53544257739799	20647	527	67.81340115622206	677	16	66.00312961100883	43151	1028	67.74779791835098	30443	896	66.20338018588009	40442	970	67.0944736820939	32539	582	63.92088845150947	23644	394	66.91399883394783	14825	192	69.55865629706273	253	0	75.33873298234862	21111	354	68.21691954744027	40833	1148	66.80119633467862	28894	674	64.8507772207447	183550	3356	66.4220143246669	67782	1127	68.69734946137092	134893	2120	66.62477054986043	61144	971	68.11070517197393	27104	492	69.69337425752276	2427	67	67.30612818507107	61938	1002	68.82153531268202	109911	2668	62.71394612646778	27051	610	67.03501599801375	71134	1390	64.89143272678085	98952	1425	68.64503726769009	88971	2438	66.54514142814374	97600	1361	67.47933034577186	15875	300	69.12388820261313	187188	3120	68.08021032393155	46393	856	65.44316905917647	366520	8660	68.50570396329883	22268	493	66.68866039612247	species	Blautia obeum
411459	419459	419459	69.79673821349316	49725	49725	68.52846452222148	62879	62879	68.92289703529524	10405	10405	65.48705741911091	80764	80764	70.36397372281763	23255	23255	68.28436014930949	29413	29413	67.21165790277792	36208	36208	69.13869018754303	15446	15446	68.68196209057311	21605	21605	69.27685670450516	7941	7941	67.6248833095406	74661	74661	68.35803145618256	94116	94116	68.71780119980903	322844	322844	69.23462811208948	18138	18138	67.84605875526809	86684	86684	68.5901289586478	45385	45385	68.73863505066282	17327	17327	68.0583859886374	27504	27504	68.19702046239317	13798	13798	68.84579599741524	5740	5740	70.33629456506728	53452	53452	66.74852135954943	5064	5064	69.55358263417324	33369	33369	68.96408523029288	17828	17828	68.1617052581558	25416	25416	69.00109967737448	39632	39632	67.74435243715136	15511	15511	64.84034985786936	32750	32750	68.68746041054254	16695	16695	71.12560119639376	25427	25427	65.63766375736428	82388	82388	68.78065716586316	26530	26530	68.19900166436794	11315	11315	66.08070698974618	20984	20984	68.29734789047022	14159	14159	68.29321785076019	41992	41992	70.00124157436733	15779	15779	64.51048480038557	23827	23827	68.09602876845332	19003	19003	66.7295954430089	41644	41644	69.38396229343796	32036	32036	68.58415006534088	40480	40480	69.02088046014612	90481	90481	69.4549543070382	7488	7488	68.88628344410344	25879	25879	69.73953376997832	12556	12556	67.71821594502828	24450	24450	63.39562079981402	19201	19201	68.71204748176939	48518	48518	68.2186588084202	49062	49062	69.2775489007562	12755	12755	69.00599940785193	84590	84590	68.04610456839757	57144	57144	68.55645123255269	26253	26253	68.66296809383944	38294	38294	68.36061805869697	38583	38583	68.39766126796349	16515	16515	66.63934904515094	34463	34463	68.7288262255889	2656	2656	67.61621538694013	11045	11045	68.55544565891009	14381	14381	70.00749029894415	11883	11883	69.3196304547219	28754	28754	68.95269514885842	8460	8460	70.69885176824228	430438	430438	68.8201028013377	4169	4169	67.81908395023848	164463	164463	70.54791565711346	83390	83390	69.92601978561083	53780	53780	69.40038445848258	80102	80102	68.8870148089786	60939	60939	70.15973977611964	41302	41302	69.04085477968114	14448	14448	69.68024693521576	1452	1452	70.17696730970451	7822	7822	68.1414039564951	187	187	66.78395866864908	18813	18813	68.22495041001505	15721	15721	67.2989298403422	23512	23512	67.42661782685562	7270	7270	68.26531947595379	12403	12403	68.81102185399492	8919	8919	69.06760745515845	245	245	75.75133376723785	10659	10659	70.85349842423359	20440	20440	68.93558829290542	9976	9976	68.17648662860846	107866	107866	68.93461508644661	54551	54551	69.50447773514303	73989	73989	69.7405342616131	46006	46006	68.97208430077124	10735	10735	68.79139925468272	626	626	68.49154574215024	51505	51505	69.66261574856415	18359	18359	67.90680547253821	21233	21233	67.84701367299137	20804	20804	68.44099503401311	80849	80849	68.9067196970591	50381	50381	68.53533017334517	78519	78519	68.46054373889565	6971	6971	68.39538118125535	110301	110301	69.89716948583285	17568	17568	68.72132584914836	298398	298398	69.50582612317756	11586	11586	68.10621780508657	strain	Blautia obeum ATCC 29174
657314	129332	129332	62.42857569360532	43171	43171	62.551700464075864	38198	38198	63.23824850149263	12302	12302	63.913908782329656	15471	15471	67.61597777995837	27072	27072	62.13438705348993	18841	18841	63.1783538748887	27443	27443	62.395836701660215	5022	5022	68.23089197590886	6934	6934	64.81697924960352	10093	10093	66.13332221918468	33286	33286	65.55734163110489	64296	64296	63.10902348435226	124760	124760	60.33344946805522	7139	7139	65.45637270084465	36596	36596	63.50755948294471	13530	13530	63.1598796702534	29619	29619	62.925563394871375	11587	11587	62.98354309629091	4433	4433	63.39131444321617	7076	7076	63.91045144097405	80704	80704	69.63167972373694	19115	19115	62.33830340400506	18331	18331	63.010884931883616	12246	12246	66.20550886794899	5937	5937	66.30163852752163	41034	41034	68.37692798450813	26045	26045	63.12434283289496	15972	15972	68.52519677750517	7705	7705	64.7508365849594	34081	34081	66.18613956694034	9710	9710	64.09431960379055	27733	27733	63.22250893772106	38728	38728	62.51110704313306	11310	11310	65.88334616769924	17103	17103	65.64331446984077	11474	11474	66.10213068421149	9589	9589	62.380721794288284	15077	15077	66.0051589532702	35221	35221	61.95871285830396	56000	56000	61.817177381870096	25561	25561	63.07470857518906	7952	7952	65.91902535890547	32090	32090	62.9095549537433	6105	6105	65.01426306446879	24345	24345	68.60049367786198	17649	17649	63.50227737915446	20342	20342	64.45889022757338	9222	9222	64.32486400218022	41033	41033	62.304484224604835	36210	36210	62.695663186734286	8064	8064	62.516693486074345	48348	48348	65.17809723421024	8666	8666	64.43656712945126	32268	32268	65.22945248613293	8778	8778	69.084135190645	109956	109956	66.3113859577976	15781	15781	65.36526308589454	26321	26321	63.85469952487068	2620	2620	65.37136199923985	9030	9030	63.64518142658077	8271	8271	64.1051809333162	15277	15277	62.057599925652134	54385	54385	62.6839512440972	5271	5271	71.83708661457254	227131	227131	61.91784488513221	3372	3372	68.75912591299571	74692	74692	70.29677630255128	26742	26742	64.36354843244759	18110	18110	64.91283855621394	10344	10344	65.30659398616027	36130	36130	64.52225143586875	8990	8990	67.92316501297466	8670	8670	67.34586718018846	2421	2421	70.93369098749335	12298	12298	67.74126117907669	474	474	65.76153276224758	23310	23310	67.20251362556512	13826	13826	64.64681927378383	15960	15960	66.60160901509585	24687	24687	62.38352263743876	10847	10847	64.60276119845504	5714	5714	70.20327313558455	8	8	62.70283394511586	10098	10098	65.12230603153547	19245	19245	64.30188397583241	18244	18244	62.93523154489399	72328	72328	62.238696670222666	12104	12104	64.34729700418804	58784	58784	62.409518765297456	14167	14167	65.08582301534794	15877	15877	70.21156004113993	1734	1734	66.81028372159838	9431	9431	63.37213285681026	88884	88884	61.3475857454171	5208	5208	63.37458312340534	48940	48940	63.03306468367085	16678	16678	66.66654026075474	36152	36152	63.395042583658565	17720	17720	62.46833657194025	8604	8604	69.69451849618771	73767	73767	65.01478821604704	27969	27969	63.08879017003138	59462	59462	62.59248622248019	10189	10189	64.71017749897682	strain	Blautia obeum A2-162
53443	0	0	-inf	0	0	-inf	0	0	-inf	0	0	-inf	0	0	-inf	0	0	-inf	0	0	-inf	0	0	-inf	0	0	-inf	0	0	-inf	0	0	-inf	9	1	56.752172513522275	0	0	-inf	0	0	-inf	0	0	-inf	0	0	-inf	0	0	-inf	0	0	-inf	0	0	-inf	0	0	-inf	0	0	-inf	0	0	-inf	0	0	-inf	0	0	-inf	0	0	-inf	0	0	-inf	0	0	-inf	0	0	-inf	0	0	-inf	0	0	-inf	0	0	-inf	0	0	-inf	0	0	-inf	0	0	-inf	0	0	-inf	0	0	-inf	0	0	-inf	0	0	-inf	0	0	-inf	0	0	-inf	0	0	-inf	0	0	-inf	0	0	-inf	0	0	-inf	0	0	-inf	0	0	-inf	0	0	-inf	0	0	-inf	0	0	-inf	0	0	-inf	0	0	-inf	0	0	-inf	0	0	-inf	0	0	-inf	0	0	-inf	0	0	-inf	0	0	-inf	0	0	-inf	0	0	-inf	0	0	-inf	0	0	-inf	0	0	-inf	0	0	-inf	0	0	-inf	0	0	-inf	68	0	69.4191331180335	0	0	-inf	0	0	-inf	0	0	-inf	0	0	-inf	0	0	-inf	0	0	-inf	0	0	-inf	0	0	-inf	0	0	-inf	0	0	-inf	0	0	-inf	0	0	-inf	0	0	-inf	0	0	-inf	0	0	-inf	0	0	-inf	0	0	-inf	0	0	-inf	0	0	-inf	0	0	-inf	0	0	-inf	0	0	-inf	0	0	-inf	0	0	-inf	0	0	-inf	0	0	-inf	0	0	-inf	0	0	-inf	0	0	-inf	0	0	-inf	0	0	-inf	0	0	-inf	0	0	-inf	0	0	-inf	0	0	-inf	0	0	-inf	0	0	-inf	0	0	-inf	0	0	-inf	species	Blautia hydrogenotrophica
476272	0	0	-inf	0	0	-inf	0	0	-inf	0	0	-inf	0	0	-inf	0	0	-inf	0	0	-inf	0	0	-inf	0	0	-inf	0	0	-inf	0	0	-inf	8	8	54.34619407771256	0	0	-inf	0	0	-inf	0	0	-inf	0	0	-inf	0	0	-inf	0	0	-inf	0	0	-inf	0	0	-inf	0	0	-inf	0	0	-inf	0	0	-inf	0	0	-inf	0	0	-inf	0	0	-inf	0	0	-inf	0	0	-inf	0	0	-inf	0	0	-inf	0	0	-inf	0	0	-inf	0	0	-inf	0	0	-inf	0	0	-inf	0	0	-inf	0	0	-inf	0	0	-inf	0	0	-inf	0	0	-inf	0	0	-inf	0	0	-inf	0	0	-inf	0	0	-inf	0	0	-inf	0	0	-inf	0	0	-inf	0	0	-inf	0	0	-inf	0	0	-inf	0	0	-inf	0	0	-inf	0	0	-inf	0	0	-inf	0	0	-inf	0	0	-inf	0	0	-inf	0	0	-inf	0	0	-inf	0	0	-inf	0	0	-inf	0	0	-inf	0	0	-inf	0	0	-inf	0	0	-inf	68	68	69.4191331180335	0	0	-inf	0	0	-inf	0	0	-inf	0	0	-inf	0	0	-inf	0	0	-inf	0	0	-inf	0	0	-inf	0	0	-inf	0	0	-inf	0	0	-inf	0	0	-inf	0	0	-inf	0	0	-inf	0	0	-inf	0	0	-inf	0	0	-inf	0	0	-inf	0	0	-inf	0	0	-inf	0	0	-inf	0	0	-inf	0	0	-inf	0	0	-inf	0	0	-inf	0	0	-inf	0	0	-inf	0	0	-inf	0	0	-inf	0	0	-inf	0	0	-inf	0	0	-inf	0	0	-inf	0	0	-inf	0	0	-inf	0	0	-inf	0	0	-inf	0	0	-inf	0	0	-inf	strain	Blautia hydrogenotrophica DSM 10507
180164	0	0	-inf	0	0	-inf	0	0	-inf	0	0	-inf	0	0	-inf	0	0	-inf	0	0	-inf	0	0	-inf	0	0	-inf	0	0	-inf	0	0	-inf	26	26	49.439099488160956	0	0	-inf	0	0	-inf	0	0	-inf	0	0	-inf	0	0	-inf	0	0	-inf	0	0	-inf	0	0	-inf	0	0	-inf	0	0	-inf	0	0	-inf	0	0	-inf	0	0	-inf	0	0	-inf	0	0	-inf	0	0	-inf	0	0	-inf	7	7	49.9590157022028	0	0	-inf	0	0	-inf	0	0	-inf	0	0	-inf	0	0	-inf	7	7	51.142857142857146	0	0	-inf	0	0	-inf	0	0	-inf	0	0	-inf	0	0	-inf	0	0	-inf	0	0	-inf	0	0	-inf	0	0	-inf	0	0	-inf	0	0	-inf	0	0	-inf	0	0	-inf	0	0	-inf	0	0	-inf	0	0	-inf	0	0	-inf	0	0	-inf	0	0	-inf	0	0	-inf	0	0	-inf	0	0	-inf	9	9	47.28976455649932	0	0	-inf	0	0	-inf	0	0	-inf	0	0	-inf	8	8	55.77200187265876	0	0	-inf	0	0	-inf	0	0	-inf	0	0	-inf	0	0	-inf	0	0	-inf	0	0	-inf	0	0	-inf	0	0	-inf	0	0	-inf	0	0	-inf	10	10	45.5	0	0	-inf	0	0	-inf	0	0	-inf	0	0	-inf	0	0	-inf	0	0	-inf	0	0	-inf	0	0	-inf	0	0	-inf	0	0	-inf	0	0	-inf	0	0	-inf	0	0	-inf	0	0	-inf	0	0	-inf	0	0	-inf	0	0	-inf	0	0	-inf	8	8	44.40610118710167	0	0	-inf	0	0	-inf	0	0	-inf	0	0	-inf	0	0	-inf	0	0	-inf	0	0	-inf	0	0	-inf	0	0	-inf	0	0	-inf	species	Blautia schinkii
418240	701430	412626	76.38891902241814	644266	385445	76.443309157488	261278	151495	76.50410829629332	30110	17376	73.13927145182151	125097	76288	75.03562723190339	208316	134007	75.65431252274328	331171	213645	76.00706531206859	151695	94215	75.5603284219368	67913	40533	75.80823089773789	34887	22687	75.08491335000254	105960	67013	75.54860165925211	825063	511899	74.64630935516247	165841	103113	65.7815421175185	304841	196443	76.27167251751028	130829	73684	76.28706662821962	324743	206726	76.22589524745237	91037	56772	75.84670017352768	132546	79779	76.48078112155603	71757	44367	75.34433742340002	35440	21777	75.46536819717164	51340	31154	75.65059674668514	1294195	766859	64.55473477655045	64863	40487	76.35974255883619	101042	62185	76.36063461996261	82376	51539	75.50816954954287	80797	49037	75.57061685111054	2810215	1739020	77.15755801070245	41969	25308	73.74012646334472	209784	121908	75.88218714371294	93683	58402	75.96914421357262	2032777	1267399	77.00541063359587	59898	35151	76.47677857208032	115438	70386	75.28587497237865	47708	28599	74.52361559896042	228090	136450	76.39331379127391	228914	142294	76.63397275308022	132296	71193	76.6126252345126	106452	65295	73.88009108823985	123248	75008	76.33554375186627	238637	155465	75.68425314663544	412873	259457	76.4716943515289	162552	87692	75.97773287918518	34843	21927	73.57458340040272	58546	29248	72.54203506262589	34588	20361	74.13200313488271	124683	76146	76.04107029145257	101298	63290	75.64097788971392	124797	75416	69.69117474997779	31762	19244	70.55188972540466	58383	35710	71.13074017551298	222923	142631	75.2514562355023	30198	18205	75.13781578424634	593272	336045	77.09281891356142	277171	175895	76.48535955763104	977867	582177	77.13998253308564	111715	60159	71.9930643248458	229729	146649	75.86558865136854	81319	49884	75.4575071392487	549777	330513	76.2918954462612	86635	38138	76.1324055668654	57030	36391	76.25687613605072	31311	19283	75.73928773319138	82465	50947	75.4666342487622	139821	87527	75.44648696549908	14652	3262	69.8466461553994	285767	174689	75.28348570886334	389600	246909	76.42137243042247	241834	149325	75.04482097420185	761237	474516	76.84762088498665	728677	445008	76.80748337547891	621997	392421	76.58607714737326	318566	202772	76.04881476909725	151174	93941	75.89517742810429	35858	21959	75.93010761512336	189783	120524	77.0732071652414	815786	509070	76.98922082551691	50399	32242	77.43947557429883	291685	185835	76.52451750598227	408568	242935	77.05925184470637	153735	91356	76.20540842517934	47546	29690	75.63418094752743	124593	77485	76.24633966996448	148798	91203	76.40312576876929	104	73	63.22384784753352	39507	24059	76.30412000427285	103248	63086	71.45038551396088	59768	35219	66.5061394664234	295190	185884	76.33364272476928	46628	27372	73.12855801494027	70609	39142	75.79392464384263	116351	66948	75.31960108181222	63828	36667	75.48205970487638	68203	39462	76.59544077303748	79827	48589	75.89095132130112	407521	252664	75.14391345180908	66867	42314	75.15000530544496	137980	86276	74.94396286175375	35623	21450	70.75623932260045	728521	436779	76.86454182275709	56744	35708	74.42895335582949	281730	166030	77.12107160896547	749626	459188	76.9191352243781	65460	40388	75.37487204632588	870115	506980	76.95466910788379	29326	18282	75.52586379546453	species	Blautia wexlerae
1121115	288804	288804	74.56987022018056	258821	258821	74.64083386360147	109783	109783	74.34493415503029	12734	12734	72.84028937578216	48809	48809	73.59102066550257	74309	74309	73.57779014429265	117526	117526	73.46045145262659	57480	57480	74.23651535111502	27380	27380	74.26262247587057	12200	12200	73.86594763049413	38947	38947	74.16487895124914	313164	313164	72.93664287234131	62728	62728	66.25975206981515	108398	108398	73.76798917273993	57145	57145	74.58872202047557	118017	118017	73.91258579610208	34265	34265	74.32699390960086	52767	52767	74.72213663369928	27390	27390	73.93090466896115	13663	13663	73.82541376469977	20186	20186	74.43388497568274	527336	527336	65.16918592972078	24376	24376	74.18807539380822	38857	38857	74.79977856234633	30837	30837	74.16486540674002	31760	31760	73.97736589364757	1071195	1071195	75.37146735458305	16661	16661	72.39036626385199	87876	87876	74.36583799565318	35281	35281	74.36449927711965	765378	765378	75.12957748422856	24747	24747	74.60564215479306	45052	45052	73.75511924425032	19109	19109	73.56845811512697	91640	91640	74.56215111579782	86620	86620	74.96871861053597	61103	61103	74.65875195336078	41157	41157	72.50829596060164	48240	48240	74.73123742407607	83172	83172	72.21878052792862	153416	153416	74.94354782089175	74860	74860	73.481084999208	12916	12916	72.46265091410638	29298	29298	73.1093335253451	14227	14227	73.0363668300742	48537	48537	74.62973805110524	38008	38008	74.35544257318655	49381	49381	68.76786448561477	12518	12518	70.22544045815404	22673	22673	69.7482897902034	80292	80292	73.48475873844066	11993	11993	73.73006881995967	257227	257227	75.29123911496691	101276	101276	74.97547166387128	395690	395690	75.26781022402793	51556	51556	71.58878914804345	83080	83080	74.43874662833899	31435	31435	73.64114131659483	219264	219264	74.76709913790246	48497	48497	74.76622442629085	20639	20639	74.47431158619817	12028	12028	74.80329498039364	31518	31518	73.9411522769849	52294	52294	73.94619108397917	11390	11390	70.53894060090775	111078	111078	73.529282796774	142691	142691	74.74339593123483	92509	92509	73.79194660831415	286721	286721	75.14429875825456	283669	283669	75.00970062311957	229576	229576	73.90032571521063	115794	115794	74.60262935463055	57233	57233	74.17097124033378	13899	13899	74.30653947430777	69259	69259	75.26952318338509	306716	306716	75.09451265940842	18157	18157	75.88184903105406	105850	105850	74.79239400378758	165633	165633	75.0097303179054	62379	62379	74.15540905623443	17856	17856	74.35305136367174	47108	47108	74.52438690653611	57595	57595	74.04148985660495	31	31	72.72997335317469	15448	15448	75.3261658866811	40162	40162	70.98006724224781	24549	24549	67.29027682503583	109306	109306	74.86671928018019	19256	19256	71.87510492638934	31467	31467	74.38237699469269	49403	49403	73.74790266119241	27161	27161	73.59583496029083	28741	28741	74.76521818768747	31238	31238	73.68086688658606	154857	154857	73.5179990439949	24553	24553	73.83220374137402	51704	51704	73.33866077621312	14173	14173	70.2749368577984	291742	291742	74.76060386018715	21036	21036	73.09644875549391	115700	115700	75.26073072010809	290438	290438	75.30106039921596	25072	25072	74.25472612313213	363135	363135	74.69897737486272	11044	11044	74.24401697893212	strain	Blautia wexlerae DSM 19850
765820	1355	0	63.74274634198222	2162	0	60.13621951504516	940	0	57.97687645689087	579	0	58.865554096629175	675	0	61.16973310926341	651	0	58.30037256473375	1022	0	58.23418851146038	461	0	60.7590155474965	437	0	61.116847057777626	281	0	58.02427441193124	690	0	57.67892380035318	1105	0	59.22514085366952	2625	0	58.25019910745689	1395	0	64.97777738877814	596	0	59.33728828280433	727	0	60.97061775189931	586	0	61.461495480551164	923	0	60.399258716014806	606	0	58.86989422834256	292	0	61.51279895613941	352	0	58.2518267754212	7123	0	57.96930405269078	561	0	58.511860134023806	486	0	59.57225765096897	612	0	58.829195487151345	504	0	60.29506605540888	2853	0	62.20735630884629	642	0	57.078758497880635	1525	0	57.02762588679748	936	0	57.393176385828816	2691	0	59.298968055119	472	0	58.279034435184876	842	0	56.54098322077071	598	0	59.72545523239058	852	0	57.533965942267706	1154	0	57.26957287874103	1129	0	59.00331948480587	881	0	59.99004726500182	814	0	58.58277073928953	1092	0	58.276464392742334	733	0	61.008766984033876	816	0	59.39985377817208	462	0	58.34709318088087	888	0	59.16440692146699	476	0	57.965684309890364	786	0	59.44322606130997	766	0	58.554473809741	1901	0	58.866650024324926	443	0	60.97580409603236	835	0	59.658684084711965	778	0	59.98118837342796	336	0	58.74773480193134	1136	0	64.44075690603063	439	0	61.214434876058945	1447	0	59.74155282553516	625	0	59.694606107805946	766	0	59.47283279242478	423	0	58.40659916668015	1296	0	60.52003699075097	383	0	58.278284936453026	244	0	60.05108789942826	353	0	56.105901662097416	433	0	59.20278637796628	1008	0	61.19371786920201	1196	0	61.24381129054729	6217	0	59.56518984248583	1200	0	57.82763117679863	1186	0	58.75071425254157	969	0	59.95078517375974	2053	0	59.26018390310904	1010	0	62.44841426581735	911	0	60.915082124060845	1254	0	58.55780324399308	158	0	58.910684956621076	398	0	64.57899919824114	2358	0	62.7300251822917	41	0	66.473031614045	504	0	59.87798199031721	1246	0	57.798378747135835	767	0	58.62492473794461	398	0	60.88459187490771	450	0	59.52409059478009	488	0	59.039129800674694	33	0	55.46798513813757	276	0	57.39678021480801	614	0	57.967166422573534	899	0	58.79890235123742	1465	0	58.99536469354795	826	0	58.199025715829286	1328	0	62.37048118380639	1232	0	58.41023258320726	833	0	57.535750619613246	194	0	64.38178065920809	271	0	60.618958060695455	5396	0	66.82449990546208	611	0	59.76937101367521	936	0	59.43123412935275	650	0	58.9975547916704	1311	0	60.767011463766856	225	0	62.355749132244505	575	0	58.108816703070794	2010	0	60.08240554432989	622	0	59.97789946092658	2507	0	60.3131679232094	275	0	56.06633648321977	no_rank	environmental samples
765821	1355	1355	63.74274634198222	2162	2162	60.13621951504516	940	940	57.97687645689087	579	579	58.865554096629175	675	675	61.16973310926341	651	651	58.30037256473375	1022	1022	58.23418851146038	461	461	60.7590155474965	437	437	61.116847057777626	281	281	58.02427441193124	690	690	57.67892380035318	1105	1105	59.22514085366952	2625	2625	58.25019910745689	1395	1395	64.97777738877814	596	596	59.33728828280433	727	727	60.97061775189931	586	586	61.461495480551164	923	923	60.399258716014806	606	606	58.86989422834256	292	292	61.51279895613941	352	352	58.2518267754212	7123	7123	57.96930405269078	561	561	58.511860134023806	486	486	59.57225765096897	612	612	58.829195487151345	504	504	60.29506605540888	2853	2853	62.20735630884629	642	642	57.078758497880635	1525	1525	57.02762588679748	936	936	57.393176385828816	2691	2691	59.298968055119	472	472	58.279034435184876	842	842	56.54098322077071	598	598	59.72545523239058	852	852	57.533965942267706	1154	1154	57.26957287874103	1129	1129	59.00331948480587	881	881	59.99004726500182	814	814	58.58277073928953	1092	1092	58.276464392742334	733	733	61.008766984033876	816	816	59.39985377817208	462	462	58.34709318088087	888	888	59.16440692146699	476	476	57.965684309890364	786	786	59.44322606130997	766	766	58.554473809741	1901	1901	58.866650024324926	443	443	60.97580409603236	835	835	59.658684084711965	778	778	59.98118837342796	336	336	58.74773480193134	1136	1136	64.44075690603063	439	439	61.214434876058945	1447	1447	59.74155282553516	625	625	59.694606107805946	766	766	59.47283279242478	423	423	58.40659916668015	1296	1296	60.52003699075097	383	383	58.278284936453026	244	244	60.05108789942826	353	353	56.105901662097416	433	433	59.20278637796628	1008	1008	61.19371786920201	1196	1196	61.24381129054729	6217	6217	59.56518984248583	1200	1200	57.82763117679863	1186	1186	58.75071425254157	969	969	59.95078517375974	2053	2053	59.26018390310904	1010	1010	62.44841426581735	911	911	60.915082124060845	1254	1254	58.55780324399308	158	158	58.910684956621076	398	398	64.57899919824114	2358	2358	62.7300251822917	41	41	66.473031614045	504	504	59.87798199031721	1246	1246	57.798378747135835	767	767	58.62492473794461	398	398	60.88459187490771	450	450	59.52409059478009	488	488	59.039129800674694	33	33	55.46798513813757	276	276	57.39678021480801	614	614	57.967166422573534	899	899	58.79890235123742	1465	1465	58.99536469354795	826	826	58.199025715829286	1328	1328	62.37048118380639	1232	1232	58.41023258320726	833	833	57.535750619613246	194	194	64.38178065920809	271	271	60.618958060695455	5396	5396	66.82449990546208	611	611	59.76937101367521	936	936	59.43123412935275	650	650	58.9975547916704	1311	1311	60.767011463766856	225	225	62.355749132244505	575	575	58.108816703070794	2010	2010	60.08240554432989	622	622	59.97789946092658	2507	2507	60.3131679232094	275	275	56.06633648321977	species	uncultured Blautia sp.
1737424	422	422	92.65163145589764	85	85	80.3792482043145	327	327	90.01894140343789	37	37	81.76027289751461	55	55	85.67807063775541	0	0	-inf	8	8	60.67887798182213	56	56	81.15597431869011	26	26	70.47557172904398	39	39	87.57843666225843	50	50	81.64697316283733	166	166	85.00426202923475	361	361	86.43745555758571	75	75	85.21470614294569	44	44	86.8783954739766	109	109	79.60254065315848	42	42	89.35712910159727	129	129	76.36735988096399	16	16	87.6943810209152	11	11	85.34151754476311	0	0	-inf	166	166	66.1772507181198	0	0	-inf	227	227	83.56956338459501	32	32	79.86698282126866	70	70	90.2358248572213	329	329	84.29391812692074	22	22	82.50706977991402	115	115	85.68966240556162	31	31	81.42606783044971	136	136	90.38961937280837	0	0	-inf	81	81	82.7700233096567	73	73	79.60699081834206	30	30	88.85466474404218	20	20	86.83203465287765	21	21	88.16561392296869	54	54	81.93861404477117	25	25	87.52688688961048	21	21	75.65371808469503	36	36	75.22089529245737	101	101	91.16176353202627	11	11	84.77831966775219	331	331	92.93764514892521	14	14	83.86055720176529	261	261	85.669363962905	18	18	87.65594578584381	293	293	87.5233433835139	23	23	87.06767363285603	113	113	80.12803076460649	39	39	83.79957444307928	28	28	83.22830407178361	658	658	84.16796022199765	22	22	86.50482851223659	61	61	69.29766262439378	366	366	88.66060497733665	70	70	85.15767626135249	20	20	85.33762399137312	637	637	90.28665364311833	0	0	-inf	13	13	87.74653038086895	21	21	79.67509911904365	27	27	85.838076866608	88	88	85.44869632311537	881	881	91.803885257325	309	309	81.14454506092586	56	56	90.43834945881385	62	62	86.88985272920648	138	138	87.59960565814761	12	12	83.12913621440518	147	147	86.133995765395	157	157	85.89837434344754	134	134	84.03938107903792	14	14	79.53572376720132	0	0	-inf	18	18	81.43370936934818	0	0	-inf	40	40	92.12180581036571	84	84	82.21039357837165	28	28	94.83236527833125	18	18	81.53074584399221	57	57	89.50545495469582	15	15	86.77400978606956	0	0	-inf	0	0	-inf	95	95	87.62884344252979	225	225	91.15807470389468	102	102	75.74733948054451	25	25	83.08168845013168	38	38	80.76595478719359	88	88	58.05940311453694	8	8	97.02967649958487	0	0	-inf	26	26	84.75782982694034	264	264	81.88188769499126	37	37	87.27490204727783	29	29	74.564802070694	48	48	82.38547551424448	279	279	91.25493016041088	28	28	76.57091451955719	16	16	87.16441125273334	152	152	90.73149461658275	73	73	84.73202754483725	322	322	91.45968775185942	15	15	85.07033950606971	species	Blautia massiliensis
1796616	1048	1048	62.71062862071176	528	528	51.79944654402829	993	993	56.92432991352344	398	398	56.2182738634743	441	441	55.842656947660686	511	511	56.77163271158588	1018	1018	49.70475570061138	168	168	54.52932960770769	328	328	53.36145661905835	301	301	56.460916485820974	645	645	54.74356717016861	674	674	52.52368270032375	1023	1023	59.25862880341137	512	512	54.6996931803618	675	675	50.641357280748515	747	747	61.170780083236295	226	226	51.66422402462932	874	874	58.05153870884269	571	571	52.079450933324686	137	137	52.93333762970007	346	346	50.32067144427023	968	968	48.74000579518213	342	342	53.77887722062763	255	255	54.36341262242845	378	378	51.913907476960745	390	390	52.03649949237241	480	480	51.24602919975859	1105	1105	56.181981492305624	942	942	52.42977031557244	700	700	54.184845042084625	572	572	59.93544167280156	204	204	52.13954550896486	289	289	48.614322755330676	247	247	52.509560618479455	526	526	54.60006445418254	1067	1067	54.39800354214879	611	611	53.189245974369136	464	464	53.18595270881225	1002	1002	58.330016200600824	521	521	53.069617632108134	351	351	52.92799943163145	238	238	52.63197923150527	410	410	55.659703352681476	494	494	56.70727942298172	205	205	50.5032372535917	325	325	51.19634347930872	389	389	53.502461977777855	1585	1585	60.563426682029366	348	348	52.23404748189521	470	470	49.22609500093736	304	304	53.60895365590037	393	393	54.84573591170252	783	783	52.893820177374614	465	465	58.978590457828	538	538	52.9204883529352	539	539	58.42503308671589	256	256	53.02358214529545	662	662	55.71031897034355	519	519	53.11144202050589	218	218	54.60345254194641	201	201	50.02103511705931	206	206	53.9053952930629	154	154	53.006797533265974	472	472	53.648387037316795	816	816	60.20632389276414	1268	1268	54.03000103968916	233	233	50.54098402779316	564	564	52.017753286795234	471	471	51.60525555996178	478	478	53.25869869255363	667	667	57.24782478247766	1317	1317	57.12689472620928	321	321	51.665801200145296	183	183	61.78332832040792	246	246	60.78145159064457	2393	2393	60.982358644806396	20	20	52.7799586430718	299	299	53.64318132854347	857	857	53.131144892943816	369	369	51.58280168826262	215	215	54.876646438360716	283	283	55.60488492155374	335	335	55.056998523644936	0	0	-inf	291	291	54.40136052890548	430	430	52.84253108293692	2556	2556	64.28551423552723	781	781	51.80197673486613	199	199	51.93315233096396	296	296	51.091240911013394	447	447	55.99067469299964	343	343	50.28451805771977	1256	1256	70.51231096212331	355	355	54.57603119014708	734	734	59.79168055392659	280	280	48.89356090964583	393	393	47.75319950431759	205	205	49.69174626814643	637	637	54.86497688097366	194	194	59.085031914095225	692	692	54.585736765286114	859	859	56.05278728432014	281	281	51.639749726622625	559	559	52.47493281779601	176	176	52.20252161108969	species	Blautia pseudococcoides
1912897	2077	2077	63.805352314007095	2157	2157	64.45319654127337	2289	2289	64.68323398779548	657	657	65.71499075896203	3164	3164	67.41013943192306	798	798	66.03441383746356	1636	1636	62.82644378846729	952	952	68.97513987644739	2237	2237	68.3436761224184	507	507	64.79944650440822	905	905	66.36838969540231	7510	7510	67.8496135338813	2395	2395	66.4090366106801	1826	1826	70.41813314132129	2464	2464	65.89526943987472	2433	2433	62.7543713721305	783	783	68.29273108749473	1665	1665	69.69190463396326	801	801	63.94137958339645	511	511	64.50439586558211	411	411	59.96193915184225	12410	12410	62.535251556647424	629	629	60.519981427976525	922	922	66.2166566591959	1009	1009	64.37934420240927	1183	1183	62.75966340705427	5850	5850	67.88978224997079	1142	1142	64.28967442836581	2715	2715	64.42686393448474	1519	1519	62.82402840296567	3594	3594	69.93309436167809	767	767	66.78566291633099	1521	1521	61.53671412481474	1276	1276	66.30000931081382	2081	2081	65.1982675847091	2972	2972	63.980106934999505	2079	2079	65.35283981841576	1149	1149	66.79951992840627	1857	1857	66.1429095105792	2426	2426	65.76752115678993	1062	1062	62.99646232047879	1345	1345	67.96067351428825	916	916	63.9317755052312	1871	1871	63.989459970319245	799	799	64.9950537560239	1384	1384	65.49938287403693	883	883	66.78604339673404	4423	4423	63.75716467458287	1039	1039	63.702979646374196	1923	1923	64.29638575102275	1545	1545	67.37859615320644	673	673	65.05209925772235	7345	7345	66.11543742753186	1081	1081	65.72353020178862	2144	2144	64.85853518911668	1786	1786	69.592424225068	1666	1666	66.03842574895286	1065	1065	63.40944696443518	2705	2705	62.90063826304308	3223	3223	67.67206203636208	689	689	64.90115232418754	498	498	62.62047730929922	482	482	65.01685599389857	1251	1251	64.49211472560776	5699	5699	62.14819079647438	2213	2213	62.39357215475316	1182	1182	65.03088475286089	1495	1495	63.83454893780193	2917	2917	67.48365483738661	3860	3860	66.90187767499376	6678	6678	66.36732058528882	1166	1166	66.36244987372297	3057	3057	66.95617506012415	359	359	64.94787803512868	1562	1562	68.09237427245995	23920	23920	64.66439224293569	529	529	65.43049874865463	1336	1336	65.45987063766911	1935	1935	63.65653013007985	1476	1476	64.26557835780952	776	776	64.06464537518941	713	713	65.78253130390391	799	799	63.198922989876586	0	0	-inf	445	445	65.56777056476867	1896	1896	65.30982772074937	2756	2756	66.82554662366711	2672	2672	65.99072750388207	1158	1158	62.53088324005815	5153	5153	72.35941680682701	1338	1338	65.2740794983386	1047	1047	63.39948604053783	719	719	66.9074666020494	478	478	65.30885647441951	4997	4997	65.6355387576231	967	967	65.73322322671125	1984	1984	65.45737282096722	859	859	63.91259935123219	2555	2555	66.25185863771019	617	617	65.20861605821185	1392	1392	65.50258983938103	5199	5199	65.4775734329763	3189	3189	72.65887387822967	4492	4492	65.94824204233299	385	385	61.055393027171064	species	Blautia argi
2509240	20	20	62.47814212012645	0	0	-inf	0	0	-inf	0	0	-inf	12	12	59.666666666666664	7	7	58.0	17	17	60.99046449432384	0	0	-inf	0	0	-inf	0	0	-inf	0	0	-inf	25	25	66.24782309133228	0	0	-inf	0	0	-inf	0	0	-inf	0	0	-inf	0	0	-inf	0	0	-inf	12	12	68.81775994455595	0	0	-inf	0	0	-inf	0	0	-inf	0	0	-inf	0	0	-inf	0	0	-inf	0	0	-inf	0	0	-inf	8	8	63.625	0	0	-inf	0	0	-inf	0	0	-inf	0	0	-inf	0	0	-inf	0	0	-inf	0	0	-inf	0	0	-inf	0	0	-inf	0	0	-inf	0	0	-inf	0	0	-inf	0	0	-inf	0	0	-inf	0	0	-inf	25	25	76.28153685085076	0	0	-inf	0	0	-inf	0	0	-inf	0	0	-inf	0	0	-inf	0	0	-inf	7	7	72.97569567246967	0	0	-inf	9	9	61.666666666666664	0	0	-inf	0	0	-inf	0	0	-inf	0	0	-inf	0	0	-inf	0	0	-inf	0	0	-inf	0	0	-inf	0	0	-inf	0	0	-inf	0	0	-inf	0	0	-inf	0	0	-inf	0	0	-inf	11	11	57.18181818181818	8	8	57.375	0	0	-inf	14	14	66.25448874303778	0	0	-inf	0	0	-inf	0	0	-inf	0	0	-inf	9	9	61.55555555555556	0	0	-inf	0	0	-inf	10	10	75.20349392364577	0	0	-inf	0	0	-inf	0	0	-inf	7	7	60.714285714285715	0	0	-inf	0	0	-inf	0	0	-inf	7	7	64.57142857142857	9	9	65.17364915583654	0	0	-inf	0	0	-inf	0	0	-inf	0	0	-inf	0	0	-inf	0	0	-inf	0	0	-inf	0	0	-inf	0	0	-inf	0	0	-inf	24	24	59.28553390593274	0	0	-inf	0	0	-inf	21	21	61.421562559161224	0	0	-inf	8	8	66.98160171779821	0	0	-inf	species	Blautia faecicola
2648079	91519	1	73.7398658272701	18005	3	71.04733808905844	47802	1	71.31409658001495	7159	0	65.98307812042785	13340	1	72.22336193023497	3829	0	67.48191961650731	5108	0	67.82763249154142	13461	0	64.58981146682308	3777	1	68.87872261320112	13527	0	77.65827348640954	13514	0	64.1410622604552	55781	1	64.55560273266867	51973	2	62.81368446828413	19859	1	66.01518028986392	9774	0	68.54539280005491	25697	1	63.63458946586679	10467	0	66.08554248125026	18707	0	67.20497996489352	4781	1	68.5153912128353	3255	0	65.04233061336407	4386	0	70.98007371122263	48548	6	71.29008490562002	3273	0	69.62704326927772	10569	1	69.28149913217095	8743	2	65.9230249218604	11384	2	67.53913802309557	80593	4	64.01910694316138	10312	2	62.23854105155158	19057	4	66.17198563182986	6225	0	69.87567365115018	38260	3	70.25880973666129	4151	0	68.2732905392857	11556	5	68.44808869030149	4427	0	65.71858921126149	15328	0	67.07492233217835	12128	1	70.51471055727038	17177	0	68.87372547148011	7096	0	69.7448403454446	8602	2	67.57679662982262	15258	2	64.05111077166971	8574	2	68.35137688003024	15005	0	70.61443821961281	3866	0	68.28156011541301	46585	0	72.52684504698036	5043	0	66.23719325838375	33938	2	64.44462780073123	5830	0	71.13527933163225	61835	2	62.53346879775462	6581	0	70.23332246926073	29305	1	66.34422977401475	12585	1	69.22974142941071	4525	0	66.51952583529213	123491	1	63.21628876665782	8230	0	67.7392300888952	14382	1	66.9250351138966	6519	0	69.93345809256282	14257	0	71.35069029359079	7718	0	65.88197844802556	86717	1	66.51413250741453	2086	1	68.09929044187906	3031	0	69.39615231649705	6310	7	63.76607620100063	4938	0	70.00919609900888	14140	1	71.16021048052556	153613	1	73.38779016255108	57541	0	64.43724974302754	9030	1	73.38406856974851	20538	1	73.11378592271878	24893	0	72.06703812718479	5450	0	70.94515486503319	27096	0	68.69395288859847	35447	1	66.81107883435014	23294	0	67.34961188434966	3817	0	67.68457859305896	2855	0	71.1951420565146	12927	1	65.50192144432201	440	0	68.26785034924968	8285	1	70.25972965666917	15936	3	69.23724153546677	11965	1	67.6133420635183	3538	0	67.4857446429926	11000	0	67.73655046672914	2926	2	70.41179054757575	1273	2	80.63406470112315	3277	0	66.7563503097688	24674	2	68.7551060732341	33330	0	72.88922000392843	19236	0	66.20186787562876	7281	0	65.73532020674104	9827	0	70.74168165464643	6960	0	66.22558343580295	14688	0	67.6536536168347	1152	0	71.67291864200712	5613	2	65.07495053369158	55345	5	62.87560206396135	5590	0	69.53313877232284	8744	0	65.41101582889837	9589	2	68.50833071273381	58762	6	70.9813861233924	8496	3	63.38753672559445	6410	0	68.46583947477276	31419	1	71.82433074507698	12892	1	68.25640416812452	59861	3	69.6513702368523	5436	0	66.08814148407787	no_rank	unclassified Blautia
689776	0	0	-inf	0	0	-inf	0	0	-inf	0	0	-inf	0	0	-inf	0	0	-inf	0	0	-inf	0	0	-inf	0	0	-inf	0	0	-inf	0	0	-inf	0	0	-inf	7	7	49.285714285714285	0	0	-inf	0	0	-inf	0	0	-inf	0	0	-inf	0	0	-inf	0	0	-inf	0	0	-inf	0	0	-inf	0	0	-inf	0	0	-inf	0	0	-inf	0	0	-inf	0	0	-inf	0	0	-inf	0	0	-inf	0	0	-inf	0	0	-inf	0	0	-inf	0	0	-inf	0	0	-inf	0	0	-inf	0	0	-inf	0	0	-inf	0	0	-inf	0	0	-inf	0	0	-inf	0	0	-inf	0	0	-inf	0	0	-inf	0	0	-inf	0	0	-inf	0	0	-inf	0	0	-inf	0	0	-inf	0	0	-inf	0	0	-inf	0	0	-inf	0	0	-inf	0	0	-inf	0	0	-inf	0	0	-inf	0	0	-inf	0	0	-inf	0	0	-inf	0	0	-inf	0	0	-inf	0	0	-inf	0	0	-inf	0	0	-inf	0	0	-inf	0	0	-inf	0	0	-inf	0	0	-inf	0	0	-inf	0	0	-inf	0	0	-inf	0	0	-inf	0	0	-inf	0	0	-inf	0	0	-inf	0	0	-inf	0	0	-inf	0	0	-inf	0	0	-inf	0	0	-inf	0	0	-inf	0	0	-inf	0	0	-inf	0	0	-inf	0	0	-inf	0	0	-inf	0	0	-inf	0	0	-inf	0	0	-inf	0	0	-inf	0	0	-inf	0	0	-inf	0	0	-inf	0	0	-inf	0	0	-inf	0	0	-inf	0	0	-inf	0	0	-inf	0	0	-inf	0	0	-inf	0	0	-inf	0	0	-inf	0	0	-inf	0	0	-inf	0	0	-inf	0	0	-inf	0	0	-inf	species	Blautia sp. Ser5
1151561	0	0	-inf	0	0	-inf	0	0	-inf	11	11	53.72727272727273	0	0	-inf	0	0	-inf	0	0	-inf	0	0	-inf	0	0	-inf	0	0	-inf	0	0	-inf	0	0	-inf	0	0	-inf	0	0	-inf	0	0	-inf	0	0	-inf	0	0	-inf	0	0	-inf	0	0	-inf	0	0	-inf	0	0	-inf	0	0	-inf	0	0	-inf	0	0	-inf	0	0	-inf	0	0	-inf	0	0	-inf	0	0	-inf	0	0	-inf	0	0	-inf	7	7	59.46439008993262	0	0	-inf	0	0	-inf	0	0	-inf	0	0	-inf	0	0	-inf	0	0	-inf	0	0	-inf	0	0	-inf	0	0	-inf	0	0	-inf	0	0	-inf	0	0	-inf	0	0	-inf	0	0	-inf	0	0	-inf	0	0	-inf	0	0	-inf	0	0	-inf	0	0	-inf	0	0	-inf	0	0	-inf	0	0	-inf	0	0	-inf	0	0	-inf	0	0	-inf	0	0	-inf	0	0	-inf	10	10	57.3	0	0	-inf	0	0	-inf	0	0	-inf	0	0	-inf	0	0	-inf	0	0	-inf	12	12	58.328213615162255	0	0	-inf	0	0	-inf	0	0	-inf	21	21	56.285714285714285	0	0	-inf	0	0	-inf	0	0	-inf	0	0	-inf	0	0	-inf	0	0	-inf	0	0	-inf	0	0	-inf	0	0	-inf	0	0	-inf	0	0	-inf	0	0	-inf	0	0	-inf	0	0	-inf	0	0	-inf	0	0	-inf	0	0	-inf	0	0	-inf	0	0	-inf	0	0	-inf	0	0	-inf	0	0	-inf	0	0	-inf	0	0	-inf	0	0	-inf	0	0	-inf	0	0	-inf	0	0	-inf	0	0	-inf	0	0	-inf	0	0	-inf	0	0	-inf	0	0	-inf	48	48	58.30323410547027	0	0	-inf	species	Blautia sp. canine oral taxon 337
1955243	0	0	-inf	0	0	-inf	0	0	-inf	0	0	-inf	0	0	-inf	0	0	-inf	0	0	-inf	0	0	-inf	0	0	-inf	0	0	-inf	0	0	-inf	0	0	-inf	0	0	-inf	0	0	-inf	0	0	-inf	0	0	-inf	0	0	-inf	0	0	-inf	0	0	-inf	0	0	-inf	0	0	-inf	209	209	74.45972484079591	0	0	-inf	0	0	-inf	0	0	-inf	0	0	-inf	0	0	-inf	0	0	-inf	0	0	-inf	0	0	-inf	0	0	-inf	0	0	-inf	0	0	-inf	0	0	-inf	0	0	-inf	0	0	-inf	0	0	-inf	0	0	-inf	0	0	-inf	0	0	-inf	0	0	-inf	0	0	-inf	0	0	-inf	0	0	-inf	0	0	-inf	0	0	-inf	0	0	-inf	0	0	-inf	0	0	-inf	0	0	-inf	0	0	-inf	0	0	-inf	0	0	-inf	0	0	-inf	0	0	-inf	0	0	-inf	0	0	-inf	0	0	-inf	0	0	-inf	0	0	-inf	0	0	-inf	0	0	-inf	0	0	-inf	0	0	-inf	0	0	-inf	0	0	-inf	0	0	-inf	0	0	-inf	0	0	-inf	0	0	-inf	0	0	-inf	0	0	-inf	0	0	-inf	0	0	-inf	0	0	-inf	0	0	-inf	0	0	-inf	0	0	-inf	0	0	-inf	0	0	-inf	0	0	-inf	0	0	-inf	0	0	-inf	0	0	-inf	0	0	-inf	0	0	-inf	0	0	-inf	0	0	-inf	0	0	-inf	0	0	-inf	0	0	-inf	0	0	-inf	0	0	-inf	0	0	-inf	0	0	-inf	0	0	-inf	0	0	-inf	0	0	-inf	0	0	-inf	0	0	-inf	0	0	-inf	0	0	-inf	0	0	-inf	0	0	-inf	0	0	-inf	species	Blautia sp.
2479767	91335	91335	73.74243317289036	17801	17801	71.02736778413687	47063	47063	71.47968594480423	7105	7105	65.96551293556969	12994	12994	72.32656553642641	3760	3760	67.66640935769838	5016	5016	67.81316405932297	13207	13207	64.57416166009914	3584	3584	69.32082230833531	13428	13428	77.7681183118604	13413	13413	64.07774963337475	55437	55437	64.52813343611427	51783	51783	62.77760871590633	19417	19417	66.07594656082864	9569	9569	68.74610789104892	25516	25516	63.61228309029102	10397	10397	66.09341497346915	18524	18524	67.19573135614894	4700	4700	68.67204804486589	3205	3205	65.06909477669446	4333	4333	71.02373676134718	46353	46353	71.41739158364837	3220	3220	69.87417566866462	10366	10366	69.27260258232317	8546	8546	65.91785720295488	11145	11145	67.62568339545118	79873	79873	63.89454807672495	10197	10197	62.21865267717006	18621	18621	66.24163552743876	6159	6159	70.00316735099176	34757	34757	69.69546846170587	4087	4087	68.25006749324638	11389	11389	68.58514945915735	4298	4298	65.86320203594319	13629	13629	68.20770095740416	10602	10602	71.8012826812074	17035	17035	68.8753565120811	7026	7026	69.8204121966579	8479	8479	67.74333621089072	15078	15078	63.97180556725819	8507	8507	68.39289012526334	14740	14740	70.71230524456281	3800	3800	68.2900985050896	46243	46243	72.50286926857133	4998	4998	66.18179444017407	33767	33767	64.39036270573239	5730	5730	71.29355408495994	57013	57013	62.45483545162432	6367	6367	70.33930347878153	28671	28671	66.44938991566069	12381	12381	69.27028454948768	4470	4470	66.56743271208921	122660	122660	63.17622225351659	8135	8135	67.73009704536881	14173	14173	66.93542447776247	5636	5636	71.16391448715586	14078	14078	71.41601334300138	7643	7643	65.8594575231159	86270	86270	66.52225159004783	1789	1789	67.16558139281032	3002	3002	69.36893938716337	6239	6239	63.7140666686908	4836	4836	69.99876213002756	14022	14022	71.24326191200511	145180	145180	74.25736992349506	57291	57291	64.44243875432578	8987	8987	73.38312120372112	20074	20074	73.22706398765536	24736	24736	72.07770287368243	4128	4128	69.88451850890067	25759	25759	68.42291965822464	35329	35329	66.79817352798456	23008	23008	67.35589554301943	3775	3775	67.67734503766597	997	997	68.65286053708137	9834	9834	66.50959323096035	242	242	70.29276681345301	8051	8051	70.38115775223261	15354	15354	69.24428288380642	11674	11674	67.7919288964309	3495	3495	67.43998848551927	10967	10967	67.74014994437235	2799	2799	70.41325082600856	1271	1271	80.65771545954951	3256	3256	66.77155369393546	24302	24302	68.80700536849702	32153	32153	73.26445142342378	19089	19089	66.2079418863762	7137	7137	65.85166408866836	9649	9649	70.74648534596871	6606	6606	66.25290358523529	14632	14632	67.67252543113962	1081	1081	71.76495244272108	5553	5553	65.11008064294529	54311	54311	62.8454574451194	5550	5550	69.4970940028738	8603	8603	65.2799517522257	9459	9459	68.47698946167324	58381	58381	71.0017570834411	8470	8470	63.36885438672779	6029	6029	68.58145909098018	30988	30988	71.81923887850917	12727	12727	68.1893932074778	59454	59454	69.64147997043432	5342	5342	65.94390735806289	species	Blautia sp. SC05B48
2860051	92	92	79.54431156697298	116	116	79.65671668787675	46	46	78.8778582799477	20	20	82.47668193280043	9	9	81.56735837885297	7	7	81.87029130974446	51	51	79.0023166744778	51	51	78.81330326579733	9	9	73.40704644828568	23	23	84.10788854376418	50	50	82.38084998079972	160	160	77.2668241367324	72	72	80.98257390169547	33	33	81.31550694944113	41	41	79.405962616138	19	19	78.55834779514713	8	8	80.31116281336838	73	73	79.48172465373925	12	12	84.91352401010197	19	19	79.55230108347186	15	15	84.3009027509103	8	8	63.21195122230735	7	7	81.69648894058616	79	79	83.46345848002714	59	59	81.29123543573887	47	47	81.4556781719255	78	78	82.36032304238222	36	36	82.6309800315726	0	0	-inf	12	12	69.76282573543624	31	31	76.88107874813826	11	11	85.25609225102802	17	17	75.51625822831078	12	12	75.0147941844876	33	33	83.18083885195287	45	45	73.22475548813539	30	30	69.42143883943214	15	15	74.13711506520474	11	11	74.28477637901422	56	56	79.87219142708594	26	26	79.6510899059005	69	69	81.2350337403913	29	29	81.5058723423984	160	160	81.91393047058511	17	17	84.18080523097836	75	75	83.73557283967679	13	13	83.20361695103915	16	16	77.42482510873792	46	46	80.33058835242026	62	62	75.89044496042057	46	46	83.20961587371426	11	11	76.63786984091384	175	175	79.01981580620989	20	20	81.81857987368618	44	44	82.04365937591356	27	27	79.97062856612924	18	18	87.36754325341487	36	36	76.79034775212077	146	146	76.81106758940358	0	0	-inf	18	18	83.953502802749	0	0	-inf	30	30	72.74483225556585	14	14	70.73679376552522	53	53	78.36493064343306	43	43	77.85431490057832	12	12	81.67241464873537	76	76	78.76670194242912	78	78	78.26944651603097	56	56	79.52860115264622	50	50	75.14578290237985	53	53	82.00126998113701	23	23	76.9747606039277	15	15	81.4060954543149	7	7	76.48633540100037	29	29	85.88576006120547	0	0	-inf	66	66	77.12115661651195	69	69	80.17943176486311	20	20	78.37101932898665	15	15	83.06494683624477	7	7	79.66636773283247	33	33	81.64903785003162	0	0	-inf	9	9	78.97449396073	40	40	81.30084518620038	79	79	85.18976947533905	36	36	86.47919528053792	20	20	75.7970595829307	35	35	84.88804678360259	57	57	82.90144239208065	9	9	81.32114328719685	0	0	-inf	7	7	74.6089896667104	32	32	77.75030239659861	20	20	83.18305422982733	51	51	80.81139840106474	62	62	83.20738170111731	125	125	79.28585580466252	0	0	-inf	13	13	84.32100519206564	190	190	81.97045009465413	26	26	81.27131942186644	150	150	78.58931532610848	56	56	80.57544283220508	species	Blautia sp. KLE_1732_HM_1032
2877527	91	91	65.51175973439899	85	85	63.87022626214829	692	692	59.5745717003989	23	23	62.928400794102345	336	336	68.00044447500065	62	62	54.66901592729705	41	41	55.69750475198007	203	203	62.034584450347154	183	183	59.958714420504634	76	76	56.29857003281372	51	51	62.91013835874625	183	183	61.81557853139914	109	109	68.85289370120172	408	408	61.91519430261286	164	164	54.11901433553596	161	161	65.46224574164863	62	62	62.92981241259269	110	110	60.61515147488318	68	68	55.0661366113911	31	31	53.382053761560435	38	38	60.74311498003812	1972	1972	67.97204802182382	46	46	50.491120536125585	123	123	61.07116048480141	136	136	59.74129665194524	190	190	59.19941546597936	638	638	77.33157075336526	77	77	55.487255757924615	432	432	63.05818796572475	54	54	55.3593862004887	3462	3462	75.88419960408106	53	53	66.53936167765359	145	145	57.234960861378646	117	117	59.452773996213566	1666	1666	57.489006888988	1480	1480	61.2270923347623	112	112	68.47893817079749	55	55	58.8929867559691	110	110	54.5520394311147	122	122	66.80427123853157	39	39	52.16565990283964	196	196	59.515555369117926	37	37	57.03964294369439	182	182	70.36628599858652	28	28	65.23154646830835	94	94	68.66205163590246	87	87	58.90766179577159	4804	4804	63.4225046427894	168	168	63.45204081304482	571	571	60.03850729956021	157	157	61.99529013844477	44	44	59.12303666836346	655	655	66.52950641360187	75	75	64.97536760077924	164	164	62.08026141581293	856	856	61.51540220154325	161	161	63.848073878192366	39	39	60.226238297694444	290	290	59.23437277236731	296	296	73.77329307439877	11	11	53.00168914441823	64	64	68.06410805870787	72	72	69.57016261702249	103	103	60.01012186192967	8379	8379	58.291359759260466	195	195	60.330024027501324	30	30	70.26533170675367	387	387	66.13329055550386	79	79	62.603860612052834	1245	1245	74.32305216477162	1287	1287	73.86796491696727	64	64	61.212055656923305	263	263	65.95815622190052	27	27	61.07287187786377	1851	1851	72.54447556351812	3063	3063	62.07486504593911	198	198	65.79295244855673	167	167	61.73151380592522	510	510	67.61094297933157	270	270	59.134220246232104	28	28	64.85109240979618	26	26	63.00638922920403	92	92	66.97599816475682	0	0	-inf	12	12	53.46755766766196	330	330	63.410936297925474	1098	1098	61.016215232275	111	111	58.58087167982507	124	124	57.41611800642622	143	143	66.95515300372257	297	297	62.417499706315176	47	47	59.16131757550225	71	71	70.27167161986895	51	51	60.12071779742491	997	997	64.09382873758322	20	20	65.88564683693329	90	90	69.21240183372646	66	66	59.69215486315289	250	250	62.4395964753071	23	23	68.31275003557924	368	368	66.01152474531816	240	240	64.49453247644647	138	138	72.09493390523612	206	206	68.98626723317841	38	38	65.01471584399705	species	Blautia sp. NBRC 113351
2779518	497	497	77.23796529534657	1032	1032	68.43841407359113	1393	1393	74.91881868142434	212	212	74.65941714752006	158	158	64.1780523379022	502	502	62.27801838267937	693	693	74.62804934700665	1013	1013	68.48747338529095	372	372	71.70919847173425	863	863	77.08331284052565	313	313	63.1045147989526	744	744	69.52744304603745	602	602	71.58912995019065	866	866	68.50441896229601	665	665	70.05750120198573	280	280	71.37616083262428	359	359	72.21883323552225	2145	2145	70.97599530200578	746	746	71.4284658008014	400	400	71.11272421025163	603	603	73.60506592375138	926	926	68.44425020426952	242	242	68.82896733773903	929	929	70.6440510490207	325	325	74.07773397339895	366	366	70.48067243565534	199	199	65.45352113107235	809	809	68.88577672915608	2024	2024	74.24301654125155	995	995	72.17777347667757	474	474	75.62950817172889	141	141	69.97673930137435	1020	1020	71.12092491743022	339	339	73.93986460940012	852	852	74.00617392235046	994	994	77.13904886703578	326	326	62.73039568446809	222	222	71.1987722934345	832	832	72.20817621250268	1971	1971	73.87651209745313	1082	1082	74.38436241804757	467	467	72.4298453956691	360	360	71.69559404194057	670	670	69.37737792062836	476	476	70.8219054765114	1504	1504	64.67755968883307	552	552	68.62435580748199	1270	1270	75.16898332777575	746	746	70.95908660157228	959	959	69.37723432347875	1401	1401	69.99765216759067	435	435	73.08723752783483	438	438	72.75632239634768	443	443	77.05273498988589	1067	1067	75.80630034434913	296	296	69.16201252863164	3235	3235	75.17264748597636	201	201	66.68500008934441	588	588	63.95642677547396	390	390	77.21509742451053	1808	1808	73.36332674784524	277	277	62.07154932500423	320	320	64.42362286205916	452	452	70.55409883307907	24	24	52.55624518489699	409	409	69.82688782919371	208	208	69.64883526120339	741	741	72.02009109817328	1134	1134	77.090771345023	739	739	77.14588399247879	945	945	75.6281034406204	2078	2078	77.86432273589196	975	975	74.3305610322398	397	397	73.91464865299865	17	17	71.9750047976801	707	707	68.95538342740328	32	32	73.80691229791691	1657	1657	76.51581933948148	2033	2033	76.16234675539566	1617	1617	75.35831048608371	332	332	71.82576297393267	390	390	72.18864210977684	244	244	73.91157222547221	92	92	75.45198325744146	1094	1094	76.25479879708602	362	362	70.14007657432528	1764	1764	74.30065690175277	600	600	69.98400386798744	484	484	70.21324396510651	260	260	74.88246424537101	485	485	72.80017480418495	210	210	63.865167764032186	1592	1592	69.46168431903759	399	399	73.42110233080278	359	359	71.32922781311902	1482	1482	73.87090263007329	2393	2393	72.72782331200963	813	813	69.09736465596859	1859	1859	71.70990057456301	2438	2438	78.32138307752349	296	296	68.52345416918789	3089	3089	75.42291702491187	1410	1410	74.82009526036848	963	963	71.74264318243166	1392	1392	83.08886029899584	species	Blautia liquoris
1164882	70	0	72.30682357214073	172	0	71.04763594107507	79	0	61.0008740697069	62	0	61.56182949918439	35	0	46.41921666573719	87	0	52.917161824465055	73	0	54.665349296292874	9	0	51.83888519011524	134	0	47.46548173240748	175	0	61.39087364395941	79	0	54.05307857128182	86	0	57.67598945257148	130	1	73.04379539035727	27	0	58.61746104833827	122	0	53.436083618439895	125	0	59.28959072146635	51	0	60.06320530184128	123	0	66.27729419545282	118	0	54.66623444875965	64	0	54.08576897071142	61	0	56.42687146270781	73	0	61.54100730959253	135	0	54.20668129050479	149	0	61.12021472956451	67	1	60.80555848201613	146	0	72.82882936130127	110	0	64.87082391535422	151	0	53.86869390542646	112	0	52.95061484008085	135	0	55.480115747850085	74	0	75.42275567371699	70	0	61.74169952338578	160	0	48.02577358310037	88	0	63.910306714496514	84	0	64.26185503695464	56	1	58.6521840533335	180	1	60.89471660175925	45	0	56.49449036786441	247	0	50.54437630196028	127	0	64.74748274721478	86	0	55.383798401407134	54	0	59.51611114376514	114	1	55.45776023474418	74	0	65.80805741494832	76	1	50.11527069035857	76	0	62.29377285337477	75	0	55.14570078458841	107	0	50.80560549656311	95	0	62.19521291348881	115	0	70.64768616291093	122	0	56.527848841603834	62	0	52.378871473398036	344	0	73.3674296312972	101	0	59.82743722442422	109	0	50.627994559611466	0	0	-inf	216	0	66.96406502598235	80	0	53.64693262146414	43	0	62.199366139457084	61	0	61.67698978013674	42	0	57.82654319990471	41	0	52.58526078786509	30	0	55.954690422135734	98	0	60.5219007616356	304	0	59.134838749446246	155	0	61.314481593107786	93	0	48.560875699306074	88	0	62.105717104686725	108	0	65.62182629325045	95	0	61.4861841072809	119	1	73.18606223890963	90	0	69.86764879854583	43	0	47.6274092320151	65	0	60.4369925113815	0	0	-inf	224	0	58.62327068189921	113	0	63.13700748498795	99	0	61.636609032266996	77	0	66.3529294557605	111	0	59.57428822264372	65	0	65.11830543047425	42	0	59.84960477090843	96	0	68.61825195605965	0	0	-inf	73	0	56.11841818077414	81	0	55.30830213797881	58	0	70.03704351202823	117	0	60.978010252148586	83	0	49.30943153715023	97	0	69.78386201409266	49	0	58.49441137073357	129	0	55.87141103569004	39	0	48.099056450279605	26	0	58.474392103509274	114	0	68.59449505181998	136	0	52.878167361593356	129	0	61.94891189125924	106	0	65.57570552414474	299	1	72.22204720707596	111	0	65.26075149528808	104	0	51.781016700617315	136	0	55.702110756382275	65	0	57.019101872921425	72	0	66.7173085302385	50	0	49.77095028830912	genus	Lachnoanaerobaculum
467210	0	0	-inf	0	0	-inf	0	0	-inf	0	0	-inf	0	0	-inf	0	0	-inf	0	0	-inf	0	0	-inf	0	0	-inf	0	0	-inf	0	0	-inf	0	0	-inf	0	0	-inf	0	0	-inf	0	0	-inf	0	0	-inf	0	0	-inf	0	0	-inf	0	0	-inf	0	0	-inf	0	0	-inf	0	0	-inf	0	0	-inf	0	0	-inf	0	0	-inf	0	0	-inf	0	0	-inf	0	0	-inf	0	0	-inf	0	0	-inf	0	0	-inf	0	0	-inf	0	0	-inf	0	0	-inf	0	0	-inf	0	0	-inf	0	0	-inf	0	0	-inf	0	0	-inf	0	0	-inf	0	0	-inf	0	0	-inf	0	0	-inf	0	0	-inf	0	0	-inf	0	0	-inf	0	0	-inf	0	0	-inf	0	0	-inf	0	0	-inf	0	0	-inf	0	0	-inf	0	0	-inf	0	0	-inf	0	0	-inf	0	0	-inf	8	8	61.5	0	0	-inf	0	0	-inf	0	0	-inf	0	0	-inf	0	0	-inf	0	0	-inf	0	0	-inf	0	0	-inf	0	0	-inf	0	0	-inf	0	0	-inf	0	0	-inf	0	0	-inf	0	0	-inf	0	0	-inf	0	0	-inf	0	0	-inf	0	0	-inf	0	0	-inf	0	0	-inf	0	0	-inf	0	0	-inf	0	0	-inf	0	0	-inf	0	0	-inf	0	0	-inf	0	0	-inf	0	0	-inf	0	0	-inf	0	0	-inf	0	0	-inf	0	0	-inf	0	0	-inf	0	0	-inf	0	0	-inf	0	0	-inf	0	0	-inf	0	0	-inf	0	0	-inf	0	0	-inf	0	0	-inf	0	0	-inf	0	0	-inf	0	0	-inf	0	0	-inf	0	0	-inf	0	0	-inf	0	0	-inf	species	Lachnoanaerobaculum saburreum
617123	70	70	72.30682357214073	172	172	71.04763594107507	79	79	61.0008740697069	62	62	61.56182949918439	35	35	46.41921666573719	87	87	52.917161824465055	73	73	54.665349296292874	9	9	51.83888519011524	134	134	47.46548173240748	175	175	61.39087364395941	79	79	54.05307857128182	86	86	57.67598945257148	129	129	73.17591783524377	27	27	58.61746104833827	122	122	53.436083618439895	125	125	59.28959072146635	51	51	60.06320530184128	123	123	66.27729419545282	118	118	54.66623444875965	64	64	54.08576897071142	61	61	56.42687146270781	73	73	61.54100730959253	135	135	54.20668129050479	149	149	61.12021472956451	66	66	60.57533967113759	146	146	72.82882936130127	110	110	64.87082391535422	151	151	53.86869390542646	112	112	52.95061484008085	135	135	55.480115747850085	74	74	75.42275567371699	70	70	61.74169952338578	160	160	48.02577358310037	88	88	63.910306714496514	84	84	64.26185503695464	55	55	58.91858739975775	179	179	60.86619546545622	45	45	56.49449036786441	247	247	50.54437630196028	127	127	64.74748274721478	86	86	55.383798401407134	54	54	59.51611114376514	113	113	55.302519174874654	74	74	65.80805741494832	75	75	49.78347429956335	76	76	62.29377285337477	75	75	55.14570078458841	107	107	50.80560549656311	95	95	62.19521291348881	115	115	70.64768616291093	122	122	56.527848841603834	62	62	52.378871473398036	344	344	73.3674296312972	101	101	59.82743722442422	109	109	50.627994559611466	0	0	-inf	208	208	67.17422137313552	80	80	53.64693262146414	43	43	62.199366139457084	61	61	61.67698978013674	42	42	57.82654319990471	41	41	52.58526078786509	30	30	55.954690422135734	98	98	60.5219007616356	304	304	59.134838749446246	155	155	61.314481593107786	93	93	48.560875699306074	88	88	62.105717104686725	108	108	65.62182629325045	95	95	61.4861841072809	118	118	73.348655986697	90	90	69.86764879854583	43	43	47.6274092320151	65	65	60.4369925113815	0	0	-inf	224	224	58.62327068189921	113	113	63.13700748498795	99	99	61.636609032266996	77	77	66.3529294557605	111	111	59.57428822264372	65	65	65.11830543047425	42	42	59.84960477090843	96	96	68.61825195605965	0	0	-inf	73	73	56.11841818077414	81	81	55.30830213797881	58	58	70.03704351202823	117	117	60.978010252148586	83	83	49.30943153715023	97	97	69.78386201409266	49	49	58.49441137073357	129	129	55.87141103569004	39	39	48.099056450279605	26	26	58.474392103509274	114	114	68.59449505181998	136	136	52.878167361593356	129	129	61.94891189125924	106	106	65.57570552414474	298	298	72.24830791535166	111	111	65.26075149528808	104	104	51.781016700617315	136	136	55.702110756382275	65	65	57.019101872921425	72	72	66.7173085302385	50	50	49.77095028830912	species	Lachnoanaerobaculum umeaense
1506553	7308	17	75.0469680578058	7529	14	73.657981051425	12319	19	69.82392934290124	4510	1	70.5185720400913	25630	12	76.98715290522979	6430	7	71.35727289712909	10463	8	71.86847289645026	4820	9	71.73714702572423	5849	10	70.3879871280413	11492	4	72.78183263054459	2811	4	66.86210470147957	10911	6	74.73695696581397	6322	25	71.97540646178345	7610	8	71.15627063143502	7435	4	70.95720081730063	8393	21	65.93201176132729	4240	6	69.1599893467852	8818	11	72.56546537891617	5165	8	70.67330653242726	3694	3	73.67932614376224	5002	9	71.05050367570819	76316	158	63.36476109823585	6918	11	72.31389733714111	3732	11	72.26174435126774	4750	4	71.25454950270901	5157	9	71.83358638897411	8344	24	71.21212502044231	10247	12	68.19593000263342	10959	15	71.34754762123576	6093	28	73.29887832715816	5726	23	69.60657081588194	3578	4	72.39832999287525	7139	4	70.16319000605368	7591	11	71.20731029523932	8316	9	70.01165892447668	18745	16	71.74004434919628	8611	12	72.4152377000964	3543	21	71.52281264117184	11468	15	72.52275805925755	7727	9	69.08161484996147	7144	9	73.9990863238415	5689	4	70.45629204921873	5459	9	69.53938236651507	16562	20	74.17961271961693	6721	3	72.52922063376046	19863	7	73.4716424888494	6492	9	69.90611182708658	32452	33	69.64088194487854	7632	6	67.94059381259251	33451	50	73.1670490241918	8670	9	73.33874984198869	3008	9	71.91363001699554	18070	18	71.49785882350633	2674	2	72.01880124411228	8354	9	69.30126931627653	61024	14	79.49680708755515	3511	13	69.53635823841647	11541	15	74.60244854460383	7143	10	70.88687296772208	47779	17	77.81014303748209	4663	3	76.48997121159897	2299	7	69.70691318005046	3133	4	71.1848251140953	10231	19	72.05508368020794	37069	19	71.46649795014261	77076	49	71.55360908191567	14082	7	75.28716347444934	5631	7	72.15425825052672	14590	20	72.25587700199749	37767	22	72.94155883209493	16488	38	73.49607054197041	6199	9	69.57597614515893	15654	12	70.91763181979093	2240	2	75.88599419551878	380667	14	87.8330272366438	35511	23	71.35633827353652	1083	1	66.15087756665896	9529	6	73.25323909822554	10400	13	71.99819443029406	13117	15	72.80398431499411	3806	17	73.8008451996829	9384	7	74.20934318516865	6466	9	73.42918987147026	15	3	71.45658433321111	4460	3	72.83526902600647	10230	7	68.68040231212467	21225	37	78.16513943223296	6131	4	68.91948067484478	8667	17	71.37310771023893	175730	70	86.98076652129643	5751	5	69.44912044222635	11152	11	73.34228706692956	5991	12	73.35117609436504	11162	9	72.26310399926003	8530	15	69.95535110676616	4504	7	70.45006598517556	7173	9	69.85373115083321	10679	7	75.31910592369444	16433	18	73.95585216465885	5520	7	70.34505450497188	35728	7	86.40440004539882	10812	29	74.96153633594452	5512	15	69.91789650002032	5734	19	67.08584447904997	4852	15	77.50676789328413	genus	Lachnoclostridium
1512	877	877	79.42265917051115	1653	1653	79.33387968201595	2906	2906	75.65275567295164	1187	1187	78.8057282419659	13730	13730	85.2921596528171	1498	1498	75.8199861594002	3031	3031	78.6736833972157	1792	1792	80.52203212656579	2813	2813	77.87832114465444	3720	3720	81.6599003600252	800	800	73.28910830936128	2785	2785	81.05836771777865	2144	2144	81.51313762531461	860	860	77.15980360600894	2836	2836	78.48302291115802	1931	1931	72.23529682126855	1755	1755	76.62622661885432	3718	3718	80.48288479516246	3172	3172	75.3421470647044	2075	2075	77.60673661836043	2824	2824	75.52501316885399	625	625	78.11130641920869	3309	3309	77.62244126803056	1142	1142	77.08114943560297	2400	2400	76.91127614541884	2007	2007	78.54583511403006	1070	1070	79.38877600709165	4808	4808	75.23110610506846	2862	2862	71.40966925570442	2049	2049	76.83588135309016	1549	1549	79.89196167090779	1575	1575	78.99451495649144	3511	3511	75.25159463580503	2945	2945	78.80455024281206	2132	2132	72.96680513935529	5047	5047	83.57444753252335	2297	2297	76.19638116637806	1482	1482	80.69863374085752	3672	3672	76.87082395100067	1945	1945	73.51053704824675	2436	2436	80.4141216907401	1997	1997	77.74946462119661	2931	2931	74.76475509824269	1954	1954	74.29912345327828	4724	4724	76.181701048527	8976	8976	73.93661009006111	1745	1745	74.20182574925126	14632	14632	76.07946401166362	2297	2297	77.97746438251666	17022	17022	80.36001570764593	4453	4453	77.78192749605321	1498	1498	77.86504267752042	4246	4246	72.96581945783412	1162	1162	77.34764669440324	2456	2456	75.44594880070203	28660	28660	87.32031878861349	944	944	78.60529757405956	2900	2900	77.91464555576495	1773	1773	77.6579250711113	492	492	76.79218645097423	2007	2007	73.93161401097554	864	864	80.06027353276737	930	930	78.27004804659776	4130	4130	77.84795171850372	1005	1005	72.81217907443819	1987	1987	78.48396899220432	7263	7263	84.40960105138093	1877	1877	78.1577156272368	4137	4137	78.12250316074628	5449	5449	81.62479926975462	3337	3337	83.62641501846412	2194	2194	74.98775880433985	4046	4046	78.8252115811881	333	333	77.11678176851782	361497	361497	88.26814758152955	6824	6824	74.11122496959024	174	174	74.31978258453387	4317	4317	78.63095728867323	4782	4782	78.41571241550743	7794	7794	76.33774698969204	1636	1636	81.09027323164332	2378	2378	80.76465495045669	3715	3715	79.09925146299044	0	0	-inf	1376	1376	78.34517682724444	3032	3032	77.43869982480723	2424	2424	73.87165720727505	2518	2518	74.55153841560247	5248	5248	74.22960837151314	166109	166109	88.15575189644292	1852	1852	77.12562473435014	6554	6554	81.01821424991662	2349	2349	75.6928688489895	9117	9117	73.32594485508204	666	666	72.73355405080457	2082	2082	74.59686157468387	2456	2456	77.38241020385156	1367	1367	77.36384337678145	9404	9404	78.94964764673776	2810	2810	72.82101395869839	32549	32549	88.46337420313172	3312	3312	83.39653163009757	2701	2701	73.00741209088396	682	682	72.01703235919577	1013	1013	75.9372152563688	species	[Clostridium] symbiosum
29347	4926	4926	76.33257886776146	4146	4146	73.88427795573023	5441	5441	66.69544570519997	1424	1424	68.142447028781	5069	5069	69.82707055064125	1209	1209	65.48364502256011	4723	4723	70.22255684265143	2111	2111	66.76566158834291	1192	1192	62.85363603306938	4636	4636	72.51910971937413	738	738	61.570792677904244	6457	6457	74.79618316043135	2751	2751	67.50881487634535	3397	3397	68.91861060688399	2865	2865	69.02238482816857	3730	3730	64.32631981707745	1298	1298	63.755584751551275	2601	2601	64.58930936219599	905	905	62.6540820856804	1093	1093	70.26107919530612	1017	1017	66.62373856863165	7477	7477	62.5849094063493	1701	1701	69.30610429685495	1261	1261	68.18972730448495	1305	1305	66.59740763520858	1302	1302	69.17631252308823	3774	3774	71.16712939429145	3377	3377	59.61161097653364	3888	3888	68.3065152273032	2464	2464	73.90015683403365	2768	2768	67.02618674405812	938	938	67.94616452493119	1527	1527	64.80821475870073	2346	2346	66.1222903733277	2850	2850	68.50145685846437	7569	7569	67.88540676237093	1816	1816	67.82665945671947	1240	1240	65.95869411443472	3792	3792	70.60169479772955	2961	2961	67.26296420484485	2919	2919	72.4284451206918	1687	1687	67.2150485213365	811	811	60.567360567633095	9193	9193	77.72368257453998	919	919	68.65198531874968	3026	3026	68.08834587985467	1459	1459	62.34677901013024	11490	11490	64.78211029171028	2389	2389	67.05643059525583	9968	9968	65.95304336106547	1786	1786	65.65178327320123	744	744	64.39054014206404	9425	9425	71.96239862553354	715	715	67.33811361410308	2708	2708	67.82365571296377	31268	31268	72.88408411524833	1819	1819	66.72962066178751	1929	1929	68.70256121340681	3761	3761	70.6267820220983	34707	34707	78.89573905982952	1556	1556	79.360846377771	752	752	63.99003500746942	1515	1515	68.71165287480525	2102	2102	63.50895082691296	27867	27867	72.75840375340012	34203	34203	74.48516021718113	3661	3661	67.94872155115435	2487	2487	69.78132193472139	3619	3619	65.02804384967018	26393	26393	72.49238724633337	11511	11511	72.14911761803563	1780	1780	65.07934455890332	2768	2768	66.75888825011421	1477	1477	76.47199892298326	13039	13039	87.88544046842821	20528	20528	71.17106336437097	726	726	66.80902137718849	2616	2616	69.3780317028107	3341	3341	66.68919039427007	2619	2619	69.14134340154772	1053	1053	67.79285204988778	3492	3492	75.43890132670232	1496	1496	64.99802436525573	12	12	76.6278281984745	583	583	64.8298811394528	2966	2966	66.90113552789012	16823	16823	80.2250205390942	1812	1812	63.85142011763833	1648	1648	66.6518693629637	5163	5163	69.41330170173585	2048	2048	65.65523419046728	1813	1813	63.60529959291153	2188	2188	75.94436988375033	1015	1015	69.08846420776361	6516	6516	71.5872493596468	1261	1261	67.92312401910857	2032	2032	65.31150762387738	1749	1749	70.25551898383206	2587	2587	64.77973051459311	1175	1175	70.87656063611843	2107	2107	65.37490097560013	5052	5052	73.59704733357346	1460	1460	68.24483281028559	3679	3679	67.0889367954411	2689	2689	82.66492600772933	species	[Clostridium] scindens
66219	68	38	48.82286158077159	39	7	51.655511427946216	56	24	49.760367007889855	30	14	47.2	21	6	49.64690912518171	40	24	54.183162361767856	148	48	50.928255678856786	20	5	50.956804152578094	230	51	51.84579459702947	96	31	50.06190599841246	20	1	48.77690946550352	31	7	51.49597974211718	72	36	52.585477569619265	86	50	50.28692013866831	179	58	48.339093513025134	42	14	46.44592216110951	96	38	49.56055456544696	75	23	52.40658439311484	70	17	47.69231370522525	49	17	50.90585021597134	77	21	51.54672192460775	54	5	45.9362969949828	137	60	54.25233288830345	59	20	49.20622952586073	81	22	50.46896884568697	120	17	55.22672930726632	69	20	51.396919054891846	92	21	49.604729307341934	120	21	47.30589516162478	123	26	48.036352746876354	25	4	52.229836289398364	45	13	50.817064826860566	196	15	48.41235717413298	69	26	50.99831793135727	183	51	49.1077040112493	110	54	51.915965248760784	113	36	48.264057986227186	83	26	51.67307136204027	189	55	49.072692555263195	55	9	45.6741822314418	82	16	48.425958312176185	101	42	48.7882816962415	94	28	50.73006190807962	105	30	48.2519770539861	115	30	49.56667870016121	67	12	49.43721732264823	62	28	50.30914455450496	86	13	46.411816266233224	79	43	48.797009372848954	117	15	50.57754631378411	70	28	50.05485788576214	31	11	53.741383740262435	37	0	45.41213597278903	35	16	48.139354218268565	142	69	49.25942015840446	7	0	45.57142857142857	61	28	50.37361063871078	96	16	47.602116768125484	64	22	47.85592997149918	752	349	63.295594687355525	30	14	46.76465272894746	54	13	47.46052275450908	53	15	49.66153189782094	136	58	53.15186761327923	79	2	54.78433449510057	109	29	51.01201410572276	56	15	48.49244536300945	35	5	50.31912730097355	116	30	48.88916477262158	31	0	47.18798906211868	32	4	48.34247947061283	57	25	51.01656598784853	37	5	51.350787464353765	18	4	53.5011497636953	0	0	-inf	110	14	50.816160222279244	0	0	-inf	33	12	44.67743451694932	159	62	49.42199259080632	63	24	48.94102017853115	30	10	52.41318130219361	39	16	48.170406501750506	22	6	53.18469297162698	0	0	-inf	41	13	46.742885350271514	76	26	49.34129689766619	67	31	49.42006106381051	62	10	46.64843453253985	73	27	48.587671708804784	68	5	46.726561477914615	44	14	50.0071114145528	332	18	51.03656385804521	44	0	51.09973766537725	36	7	47.55921879085619	27	5	46.90002042623937	167	21	47.73490192116612	81	34	50.053814083744136	64	37	49.57012224295978	95	41	48.45480631248176	66	47	48.47806955073579	40	8	47.1513714316356	124	24	49.32220806815595	67	14	55.352290638963034	41	10	53.050105260564834	34	6	49.730117098460944	species	Lachnoclostridium phytofermentans
357809	30	30	47.045932131600715	32	32	51.60030020720547	32	32	49.218524389588836	16	16	45.9375	15	15	46.201483281752466	16	16	49.774021572817006	100	100	50.55927414659812	15	15	52.06666666666667	179	179	50.205384053915694	65	65	48.40006183555018	19	19	48.39674680579318	24	24	46.46712387558446	36	36	52.1702612900225	36	36	47.88765576715966	121	121	46.009632855679214	28	28	45.41289893752395	58	58	48.454986929642295	52	52	51.76609244251666	53	53	46.35587624970811	32	32	47.77538099515167	56	56	50.98659791438055	49	49	46.15428648426676	77	77	49.37082774396143	39	39	48.927372872455976	59	59	47.93184878215529	103	103	55.75616809588672	49	49	52.25090801985967	71	71	47.70956058764604	99	99	46.390984034292664	97	97	45.443059300597355	21	21	50.575019906612496	32	32	48.46094123867047	181	181	47.75783476922026	43	43	45.23878979173262	132	132	49.17210067950915	56	56	49.08228766135677	77	77	46.151657858911875	57	57	50.57196650703281	134	134	46.89457756398029	46	46	44.67040179243716	66	66	48.16558456967344	59	59	45.15430347241312	66	66	49.48592063122619	75	75	46.919719260522605	85	85	47.62132118840537	55	55	48.387155647589665	34	34	47.302147586344056	73	73	45.49809159097832	36	36	46.46224633707574	102	102	49.943436059104705	42	42	49.15270917147376	20	20	50.75322810230206	37	37	45.41213597278903	19	19	46.20407355996841	73	73	47.28784286681515	7	7	45.57142857142857	33	33	49.721167342558836	80	80	47.87630906162765	42	42	46.26054896161068	403	403	56.288850860666194	16	16	46.19937093711048	41	41	46.654744456839346	38	38	47.40480819266604	78	78	48.852491605110714	77	77	54.86964188458371	80	80	47.668425858967005	41	41	46.93927069594034	30	30	48.685628676708376	86	86	47.89194190849173	31	31	47.18798906211868	28	28	48.53426225212895	32	32	48.4045081658552	32	32	48.027957205489855	14	14	51.34747128836489	0	0	-inf	96	96	49.89351692136164	0	0	-inf	21	21	44.95238095238095	97	97	45.44596084173936	39	39	45.87908387814005	20	20	52.02418754101885	23	23	47.034123009562954	16	16	47.92736553946108	0	0	-inf	28	28	45.62254167664743	50	50	47.27235186104227	36	36	48.03163189830284	52	52	45.888518096489825	46	46	48.12931516950716	63	63	46.92708223013006	30	30	49.84056581964197	314	314	50.32527921818151	44	44	51.09973766537725	29	29	46.07351298175252	22	22	47.1500250685665	146	146	46.613326268975634	47	47	48.70400400503801	27	27	49.50456390786363	54	54	45.73665476879746	19	19	49.32345130019456	32	32	43.0642142895445	100	100	47.899538004513374	53	53	54.51113091394331	31	31	52.198149272184736	28	28	47.46489527855921	strain	Lachnoclostridium phytofermentans ISDg
89153	545	523	74.07658288218782	153	129	67.87792131240384	2001	1972	76.82527568768792	381	381	73.33563901403542	602	577	74.97687823663065	2493	2477	76.21063505812238	1012	998	74.7111825991164	274	262	72.48421248693833	485	453	74.5239978378931	426	426	67.00235715496332	303	290	68.55389530030327	201	170	65.28295099486348	250	236	72.20487364431872	1762	1659	76.80397371922929	314	307	71.93483471176941	440	378	68.6969005425544	420	405	69.64760032261813	1212	1190	74.3178904540356	295	285	67.67517611472323	187	187	73.55359860156052	314	293	71.12885059347394	893	765	72.28194519374107	760	750	73.55313135111132	842	842	74.995154846263	318	304	72.5266462775237	508	489	70.73342491342169	785	759	74.46832144793999	543	521	67.56139696640716	2822	2798	79.46750656804261	331	321	71.41687039510035	301	256	64.58239661184996	545	537	72.15138354672872	663	654	68.45147571312083	787	736	72.46529945383216	1682	1661	77.58744460650671	1947	1887	76.32452060149919	3137	3119	76.01263397045032	287	266	69.2679888195181	2609	2579	75.77526714302277	1311	1300	70.7283565067043	596	570	72.49687260867672	320	320	75.62027141271874	683	651	65.94105766421737	2222	2203	77.50569067190116	299	287	66.0891148638456	1309	1247	65.27065072616199	1190	1162	74.49680148497603	990	983	72.51761056003251	547	524	71.11988555616021	3461	3397	69.80938951200544	1283	1263	76.74744275107923	289	289	73.19655303852352	2875	2803	74.13732936774984	306	287	74.2517319128931	577	529	71.4519131743651	370	370	69.53879829153625	214	202	72.02351306345908	456	430	71.3064954064655	337	313	69.32201491451613	243	226	71.75094111373292	437	429	83.46560908316654	210	203	69.62463886216642	305	305	75.35084310037264	542	512	69.82967238616742	436	414	66.50295776599465	1025	987	74.46056521161853	302	302	65.50858542373865	361	350	73.58311265254862	1311	1282	74.0122905772621	1141	1099	72.9222618853614	215	180	62.7878433234014	246	224	70.62115856329505	958	958	74.36421271618991	86	86	77.60139422628109	298	298	74.6135144888385	2431	2359	78.20074563322038	29	22	60.69614411968676	1212	1180	73.86867303716853	493	469	73.53109003761541	784	771	72.82527860720351	593	584	74.12624969563649	633	621	76.95017802194107	180	180	66.292594266205	0	0	-inf	772	772	80.40797461811891	331	310	71.10591104066191	828	814	73.2679118122688	498	455	71.43432705717694	624	613	72.73575930777717	406	392	69.19485333369134	566	549	75.68166991882163	952	940	65.53454034392541	115	107	64.29968657706603	513	497	70.88403371050745	284	260	70.1675509043889	561	561	74.98883508309153	799	754	71.56802756572675	332	312	67.36616266003834	2331	2274	73.79619765328196	539	529	73.96329325411797	301	301	72.0064294331621	958	918	71.8310097793959	443	428	70.04693712699482	506	490	73.34297488616674	372	362	74.55605875608678	species	[Clostridium] hylemonae
553973	22	22	55.82551009375791	24	24	52.48785242188567	29	29	49.01933760543171	0	0	-inf	25	25	54.08814915950848	16	16	46.125	14	14	42.25397881248884	12	12	46.333333333333336	32	32	42.7549231546024	0	0	-inf	13	13	46.28927555459002	31	31	45.63435799403788	14	14	58.50852119844281	103	103	71.12191404644825	7	7	43.028991573924415	62	62	52.87715260838103	15	15	45.05899109868565	22	22	48.67285807040526	10	10	45.1	0	0	-inf	21	21	46.96320761017068	128	128	46.0681778231218	10	10	49.36301024567011	0	0	-inf	14	14	46.66004445494472	19	19	56.63341400503557	26	26	49.160395878037036	22	22	46.61296950259539	24	24	46.40622653491572	10	10	45.89901951359278	45	45	58.84789792764946	8	8	43.0	9	9	46.033988097325754	51	51	42.857413578518994	21	21	47.060509576094475	60	60	47.33225022051012	18	18	45.086415039368006	21	21	55.54257167676561	30	30	55.983206744786024	11	11	52.65386348831719	26	26	47.03493680924975	0	0	-inf	32	32	44.95945091520724	19	19	45.871498218280564	12	12	45.25	62	62	45.79096186758825	28	28	60.75042352819493	7	7	42.70258869585485	23	23	52.60811273450926	64	64	45.585040366401266	20	20	49.0	0	0	-inf	72	72	51.801395640355494	19	19	44.23931677771681	48	48	63.886029144575296	0	0	-inf	12	12	54.75	26	26	47.12629914780322	24	24	47.72483640124554	17	17	51.85855393458722	8	8	43.25	7	7	46.68791970960033	0	0	-inf	30	30	46.13333333333333	22	22	43.73666209517851	38	38	53.64777847236573	0	0	-inf	11	11	53.970884138292554	29	29	48.587473159968894	42	42	49.68799610870043	35	35	49.846984714068206	22	22	45.20347293589761	0	0	-inf	0	0	-inf	0	0	-inf	72	72	53.75060420136844	7	7	51.0019301495205	32	32	49.81516864878976	24	24	48.15289173432244	13	13	48.07692307692308	9	9	52.72909905142389	12	12	51.50891721190455	0	0	-inf	0	0	-inf	0	0	-inf	21	21	46.29080983537403	14	14	44.22613246650106	43	43	43.988258082975904	11	11	43.485020518561534	14	14	48.58583253901935	17	17	51.70361823361731	12	12	44.333333333333336	8	8	51.875	16	16	48.9375	24	24	47.66912515757238	0	0	-inf	45	45	45.719595803008424	20	20	45.94629120178362	57	57	69.30609103775585	10	10	49.421581392387765	0	0	-inf	40	40	54.995141301515446	15	15	41.349920633120895	16	16	53.37797450520358	10	10	48.40573135804733	strain	[Clostridium] hylemonae DSM 15053
1871021	684	684	65.7520321164069	1392	1392	68.30334876785044	1680	1680	63.99757893141918	1402	1402	66.27511265854116	5677	5677	65.49713502794032	1035	1035	63.29471722830679	1343	1343	63.55274140639129	503	503	63.30117411403553	973	973	62.43728017132801	2403	2403	62.96342154207102	869	869	66.08137110905007	1134	1134	64.85437272365365	891	891	66.21117686960108	1428	1428	67.64143430038494	935	935	61.40797724997236	2003	2003	63.652681567231596	552	552	63.4393676544164	920	920	67.25032365954253	602	602	64.65437355492773	246	246	62.726327751956866	647	647	62.606399464387394	66789	66789	63.25184246873051	904	904	62.26669037449797	333	333	69.78425699227073	545	545	61.60602335388289	1002	1002	67.24089653020808	2461	2461	68.23223954986264	1240	1240	67.6636333539281	1072	1072	65.3076299597229	909	909	71.03928310711463	718	718	61.15777403077749	404	404	61.82286099525228	988	988	68.92609668270386	1142	1142	65.2691136725773	1294	1294	63.23858469986763	3737	3737	63.086402470213734	1059	1059	67.0441426718841	318	318	62.86049252867902	834	834	65.05661209136592	1169	1169	67.29952707994053	922	922	68.17633732609573	1477	1477	65.43225107343851	822	822	66.9321748732557	2739	2739	62.25551267673362	501	501	60.02122416776067	6366	6366	77.6171737247382	1879	1879	70.79228047477295	4665	4665	61.86852239461526	1055	1055	65.6608863472036	2415	2415	61.60721145086412	950	950	65.57282952602348	359	359	66.88309351323996	861	861	61.670530354484136	412	412	66.61364721459186	2288	2288	65.95352275047078	317	317	66.08560097858353	387	387	62.48811897448132	6017	6017	76.02537029312418	850	850	65.43610079581981	11334	11334	76.03659566362442	580	580	75.57477254949202	288	288	62.88104993587226	251	251	63.626570478977015	3106	3106	72.35384289001549	2314	2314	76.07476837442276	39157	39157	68.8120578273713	2467	2467	63.70225510357578	753	753	66.30180004557901	5094	5094	73.2962232484144	2569	2569	61.853910386799434	892	892	62.891309129566785	1714	1714	69.05302893324888	7628	7628	68.3630376990875	269	269	75.36609717488592	315	315	62.001188256387856	771	771	61.99427243002343	128	128	54.849484220153684	952	952	66.50581279010797	1417	1417	66.57597375137163	1339	1339	67.51929021639708	404	404	63.580649204803294	2692	2692	67.50924894594901	709	709	68.38411931136736	0	0	-inf	1611	1611	68.97518074240358	3567	3567	63.56595052992061	586	586	63.10989641170489	1016	1016	66.62715136454968	909	909	66.57566711475849	3542	3542	63.16162372892427	1051	1051	63.04005551015631	1272	1272	62.027339282177614	1087	1087	66.75880361255612	325	325	63.43999237367763	799	799	58.75192205101736	302	302	62.688110574502915	1551	1551	66.13736828945396	7055	7055	77.03748007791496	1635	1635	63.85979061099965	817	817	62.35889829628178	395	395	60.07480501823213	945	945	64.78569356612932	623	623	65.067388059604	490	490	59.73714892131416	655	655	64.20459389698895	species	Lachnoclostridium phocaeense
2608895	191	0	67.23282656705035	132	0	65.21867706850668	216	1	56.82287560014705	85	0	60.140347023433755	519	0	56.715813328595594	148	0	53.54797790924719	198	0	64.97640997643674	111	0	64.82601413563651	146	1	56.276752127228	207	0	55.62200453791863	77	0	57.5993268068886	297	0	60.746089831705284	189	0	63.36381733453477	69	0	61.311243328952884	302	0	60.57930288123622	226	0	57.073605086361816	113	3	58.29081027319176	281	4	57.22937834327513	113	0	58.04434810967221	41	0	60.33908825956293	114	0	61.16743240980347	320	0	52.618467781400774	96	1	54.91836127490049	84	0	66.65590828424263	97	0	61.55348148758767	209	0	58.84056059957507	161	0	56.04280293017981	175	0	56.30889511831802	180	2	60.76181610871078	189	1	58.54774220207463	342	3	67.62557024959581	67	0	58.67225866755473	250	0	57.94511016891965	291	2	60.17915292229135	166	1	57.22900085329384	319	1	56.2865116303156	177	4	54.62080035623609	112	3	58.55307851091277	357	3	54.95519037956012	277	1	61.56588323070029	180	0	59.32292362914796	103	2	59.6404099755595	109	0	53.484691379756974	329	0	60.36817576962651	160	1	55.211968221718735	112	0	57.24260315158217	148	0	53.52630418590217	556	0	64.81064852384755	1259	0	53.06337360049614	418	0	54.58578496688418	119	0	61.45196446492511	78	1	55.03998922512617	608	4	57.30240969102846	42	0	62.30542424713069	174	1	59.35740579155264	388	0	56.0089922295131	73	0	69.28785305017769	128	2	53.96303189087027	348	1	58.507167700368534	234	0	57.99975094999705	50	0	57.5950541666275	124	0	58.643757836115775	75	0	56.925610231644	196	0	55.91362091979445	5349	0	63.15160336939755	546	0	57.967376237457515	326	1	56.191679832636375	111	0	65.8875654713086	293	0	62.5196585039759	2162	0	70.15857836119733	463	1	59.67684469586965	199	0	58.65796841330664	205	2	53.812458600824556	55	0	60.49773673724281	5504	0	61.41890676134657	4824	0	66.80028260265593	25	0	55.37946221973325	393	1	56.99746215213358	195	0	59.846396545328275	503	6	54.356449735796346	73	0	60.54649693478058	143	0	56.154655191739806	335	0	64.31006407225148	0	0	-inf	74	0	52.76882341603265	251	1	59.48931001418743	460	0	57.41433313566376	221	1	57.697309646839564	148	2	57.20392658103399	372	0	60.12835177221925	185	3	56.773397922608666	218	1	58.46862203223033	196	0	63.71241593710997	147	2	59.19522267803378	223	1	56.5093639907672	124	0	55.72475115414619	245	0	56.50626040891375	105	1	58.52958674324391	363	0	63.41631542243097	106	0	56.64816352530906	329	0	67.4146895436726	392	0	61.99838604930563	203	1	60.32728659464503	317	0	59.62156751710054	74	0	57.08132950876999	no_rank	unclassified Lachnoclostridium
1834196	191	191	67.23282656705035	132	132	65.21867706850668	215	215	56.733679672705875	85	85	60.140347023433755	519	519	56.715813328595594	148	148	53.54797790924719	198	198	64.97640997643674	111	111	64.82601413563651	145	145	56.140729728105434	207	207	55.62200453791863	77	77	57.5993268068886	297	297	60.746089831705284	189	189	63.36381733453477	69	69	61.311243328952884	302	302	60.57930288123622	226	226	57.073605086361816	110	110	57.81692328064244	277	277	56.96193254317802	113	113	58.04434810967221	41	41	60.33908825956293	114	114	61.16743240980347	320	320	52.618467781400774	95	95	54.696449288320494	84	84	66.65590828424263	97	97	61.55348148758767	209	209	58.84056059957507	161	161	56.04280293017981	175	175	56.30889511831802	178	178	60.59060055937045	188	188	58.45491104357503	339	339	67.47692624795577	67	67	58.67225866755473	250	250	57.94511016891965	289	289	59.894807770855586	165	165	56.9663715105712	318	318	56.22451952852415	173	173	54.16116568239183	109	109	58.09123663506633	354	354	54.77684453531911	276	276	61.51358570617384	180	180	59.32292362914796	101	101	59.31645769784781	109	109	53.484691379756974	329	329	60.36817576962651	159	159	55.08122588349055	112	112	57.24260315158217	148	148	53.52630418590217	547	547	64.5557429308684	1259	1259	53.06337360049614	418	418	54.58578496688418	119	119	61.45196446492511	77	77	54.845703370907025	604	604	57.18024021878361	42	42	62.30542424713069	173	173	59.29588790595467	381	381	55.69157213924168	73	73	69.28785305017769	126	126	53.46591460022909	347	347	58.4567560799085	234	234	57.99975094999705	50	50	57.5950541666275	124	124	58.643757836115775	75	75	56.925610231644	196	196	55.91362091979445	5349	5349	63.15160336939755	546	546	57.967376237457515	325	325	56.13073115519833	111	111	65.8875654713086	293	293	62.5196585039759	2162	2162	70.15857836119733	462	462	59.598637832866444	199	199	58.65796841330664	203	203	53.47630253759569	55	55	60.49773673724281	5504	5504	61.41890676134657	4824	4824	66.80028260265593	25	25	55.37946221973325	392	392	56.94898629027678	195	195	59.846396545328275	497	497	54.09717146298906	73	73	60.54649693478058	143	143	56.154655191739806	335	335	64.31006407225148	0	0	-inf	74	74	52.76882341603265	250	250	59.44326725424418	460	460	57.41433313566376	220	220	57.614115599779744	146	146	56.94644612323994	372	372	60.12835177221925	182	182	56.456475910343975	217	217	58.38783227201019	196	196	63.71241593710997	145	145	58.963432646006666	222	222	56.426072837572455	124	124	55.72475115414619	245	245	56.50626040891375	104	104	58.37121738500587	363	363	63.41631542243097	106	106	56.64816352530906	329	329	67.4146895436726	392	392	61.99838604930563	202	202	60.24969890451951	317	317	59.62156751710054	74	74	57.08132950876999	species	Lachnoclostridium sp. YL32
2364793	0	0	-inf	0	0	-inf	0	0	-inf	0	0	-inf	0	0	-inf	0	0	-inf	0	0	-inf	0	0	-inf	0	0	-inf	0	0	-inf	0	0	-inf	0	0	-inf	0	0	-inf	0	0	-inf	0	0	-inf	0	0	-inf	0	0	-inf	0	0	-inf	0	0	-inf	0	0	-inf	0	0	-inf	0	0	-inf	0	0	-inf	0	0	-inf	0	0	-inf	0	0	-inf	0	0	-inf	0	0	-inf	0	0	-inf	0	0	-inf	0	0	-inf	0	0	-inf	0	0	-inf	0	0	-inf	0	0	-inf	0	0	-inf	0	0	-inf	0	0	-inf	0	0	-inf	0	0	-inf	0	0	-inf	0	0	-inf	0	0	-inf	0	0	-inf	0	0	-inf	0	0	-inf	0	0	-inf	9	9	80.30324400824634	0	0	-inf	0	0	-inf	0	0	-inf	0	0	-inf	0	0	-inf	0	0	-inf	0	0	-inf	7	7	73.28571428571429	0	0	-inf	0	0	-inf	0	0	-inf	0	0	-inf	0	0	-inf	0	0	-inf	0	0	-inf	0	0	-inf	0	0	-inf	0	0	-inf	0	0	-inf	0	0	-inf	0	0	-inf	0	0	-inf	0	0	-inf	0	0	-inf	0	0	-inf	0	0	-inf	0	0	-inf	0	0	-inf	0	0	-inf	0	0	-inf	0	0	-inf	0	0	-inf	0	0	-inf	0	0	-inf	0	0	-inf	0	0	-inf	0	0	-inf	0	0	-inf	0	0	-inf	0	0	-inf	0	0	-inf	0	0	-inf	0	0	-inf	0	0	-inf	0	0	-inf	0	0	-inf	0	0	-inf	0	0	-inf	0	0	-inf	0	0	-inf	0	0	-inf	0	0	-inf	0	0	-inf	0	0	-inf	0	0	-inf	0	0	-inf	0	0	-inf	species	Lachnoclostridium sp. Marseille-P6806
1506577	12	0	45.5	7	7	52.714285714285715	27	11	50.87441205228788	360	105	62.68466374706831	30	8	56.23817288760292	11	1	58.45454545454545	14	2	45.89292531205045	12	12	62.32201570789881	30	3	51.50519874211834	32	4	50.89095505653529	8	8	48.7714627667233	667	244	65.83967186195255	0	0	-inf	0	0	-inf	37	12	56.10595232215889	312	4	78.10150827830272	28	8	50.535714285714285	9	9	60.64047081890268	16	5	51.13410378000796	28	6	53.340871677427096	34	6	48.984641100509904	14	3	50.98232325086848	45	8	56.6866620032621	66	9	55.58899954948388	41	6	60.511563453338134	28	9	47.43242071766224	21	12	64.48415074450112	70	9	58.00241316597889	104	20	57.54573503337397	70	17	64.23259630978443	0	0	-inf	40	7	47.734694522288656	47	15	50.55361569434073	119	32	66.39806356981549	56	9	54.299150191725126	156	1	77.37942982475263	9	9	54.57892011502847	27	9	48.91923892285203	194	49	60.812269597957844	178	54	58.17746609114859	65	9	66.04418756944776	39	1	60.02564102564103	23	2	54.31417720499057	192	46	59.719086623201214	142	41	64.78086278803718	7	0	71.71901067316028	59	7	53.37693479869095	34	13	55.8856665900894	54	5	45.60328467696713	44	12	56.346622441084655	78	4	59.02242018369367	24	4	52.45579451139082	108	9	68.30326173221698	0	0	-inf	27	5	45.9654508966099	0	0	-inf	17	3	64.62655211793174	42	17	59.55808611885426	135	2	59.68400370025644	291	1	74.0635368011848	0	0	-inf	18	8	61.89914534450694	23	7	54.03488864929189	26	11	54.78020623787851	51	0	46.45667943587334	65	12	53.804677160610595	30	13	55.859107033972926	0	0	-inf	28	6	59.87313959896726	295	61	65.15955280016036	19	2	59.910627963549075	16	4	50.19129911532138	72	15	59.49431784452281	0	0	-inf	0	0	-inf	2178	648	66.0781977722233	35	3	81.00152145554664	21	12	54.3341747320806	44	2	48.66006987899489	139	38	63.04140735698302	14	5	49.90529172706267	43	7	55.42153493380429	40	5	66.33324975403687	0	0	-inf	7	7	55.938577274194095	17	7	57.18900181093501	40	10	64.76493565326084	0	0	-inf	23	4	54.00578209391951	125	28	57.79064881284794	26	1	53.15735638931652	68	21	59.752146971538316	83	3	74.10397674811726	11	0	58.973892797338344	52	2	76.87210493957075	21	8	62.941933480511004	44	8	51.15976187788269	27	5	56.48148148148148	68	30	64.71348728706253	17	2	47.823813843220535	11	11	68.51287036529784	35	20	65.0154220284035	9	2	51.61264200364463	0	0	-inf	8	8	46.48672105084963	genus	Tyzzerella
1524	0	0	-inf	0	0	-inf	0	0	-inf	20	20	53.4	0	0	-inf	0	0	-inf	0	0	-inf	0	0	-inf	9	9	48.44444444444444	0	0	-inf	0	0	-inf	31	31	64.35416470543863	0	0	-inf	0	0	-inf	0	0	-inf	0	0	-inf	0	0	-inf	0	0	-inf	0	0	-inf	0	0	-inf	0	0	-inf	0	0	-inf	0	0	-inf	0	0	-inf	28	28	65.89285714285714	0	0	-inf	0	0	-inf	0	0	-inf	10	10	67.57941556743742	15	15	72.81191180763346	0	0	-inf	0	0	-inf	0	0	-inf	0	0	-inf	11	11	68.54545454545455	0	0	-inf	0	0	-inf	0	0	-inf	0	0	-inf	0	0	-inf	42	42	69.02380952380952	21	21	69.0	0	0	-inf	11	11	57.42113363166134	10	10	62.62073551676529	0	0	-inf	0	0	-inf	0	0	-inf	7	7	49.42857142857143	0	0	-inf	36	36	68.88888888888889	0	0	-inf	0	0	-inf	0	0	-inf	0	0	-inf	0	0	-inf	14	14	69.35714285714286	0	0	-inf	83	83	67.15953572624557	0	0	-inf	0	0	-inf	0	0	-inf	0	0	-inf	0	0	-inf	0	0	-inf	7	7	66.20976749002176	0	0	-inf	0	0	-inf	0	0	-inf	106	106	72.93029540960866	0	0	-inf	0	0	-inf	10	10	60.09651651665612	0	0	-inf	0	0	-inf	88	88	59.865853607208706	0	0	-inf	0	0	-inf	0	0	-inf	9	9	57.05606053989719	0	0	-inf	18	18	60.748845514396756	16	16	74.80079859745008	0	0	-inf	0	0	-inf	0	0	-inf	0	0	-inf	0	0	-inf	10	10	57.48378486313773	34	34	59.22047301353667	0	0	-inf	0	0	-inf	25	25	75.46063067475067	0	0	-inf	0	0	-inf	0	0	-inf	0	0	-inf	0	0	-inf	0	0	-inf	0	0	-inf	0	0	-inf	0	0	-inf	0	0	-inf	0	0	-inf	0	0	-inf	species	[Clostridium] piliforme
29361	0	0	-inf	0	0	-inf	0	0	-inf	0	0	-inf	0	0	-inf	0	0	-inf	0	0	-inf	0	0	-inf	0	0	-inf	0	0	-inf	0	0	-inf	0	0	-inf	0	0	-inf	0	0	-inf	0	0	-inf	285	119	80.76205421508611	0	0	-inf	0	0	-inf	0	0	-inf	0	0	-inf	0	0	-inf	0	0	-inf	0	0	-inf	0	0	-inf	0	0	-inf	0	0	-inf	0	0	-inf	0	0	-inf	0	0	-inf	0	0	-inf	0	0	-inf	0	0	-inf	0	0	-inf	0	0	-inf	0	0	-inf	137	61	81.10198203328856	0	0	-inf	0	0	-inf	0	0	-inf	0	0	-inf	0	0	-inf	0	0	-inf	0	0	-inf	0	0	-inf	0	0	-inf	0	0	-inf	0	0	-inf	0	0	-inf	0	0	-inf	0	0	-inf	0	0	-inf	0	0	-inf	73	14	69.38609195019893	0	0	-inf	0	0	-inf	0	0	-inf	0	0	-inf	0	0	-inf	0	0	-inf	268	104	76.05630096902378	0	0	-inf	0	0	-inf	0	0	-inf	0	0	-inf	20	0	44.8972369755215	0	0	-inf	0	0	-inf	0	0	-inf	0	0	-inf	0	0	-inf	9	0	68.44444444444444	0	0	-inf	0	0	-inf	0	0	-inf	0	0	-inf	170	63	78.84336939668987	32	13	84.25166409200413	0	0	-inf	0	0	-inf	0	0	-inf	0	0	-inf	0	0	-inf	0	0	-inf	0	0	-inf	0	0	-inf	0	0	-inf	0	0	-inf	0	0	-inf	0	0	-inf	27	2	69.50830246897664	0	0	-inf	0	0	-inf	41	13	81.92532410350478	0	0	-inf	43	16	80.54144871752248	0	0	-inf	0	0	-inf	0	0	-inf	0	0	-inf	0	0	-inf	0	0	-inf	0	0	-inf	0	0	-inf	0	0	-inf	0	0	-inf	species	Tyzzerella nexilis
500632	0	0	-inf	0	0	-inf	0	0	-inf	0	0	-inf	0	0	-inf	0	0	-inf	0	0	-inf	0	0	-inf	0	0	-inf	0	0	-inf	0	0	-inf	0	0	-inf	0	0	-inf	0	0	-inf	0	0	-inf	166	166	74.4392599187795	0	0	-inf	0	0	-inf	0	0	-inf	0	0	-inf	0	0	-inf	0	0	-inf	0	0	-inf	0	0	-inf	0	0	-inf	0	0	-inf	0	0	-inf	0	0	-inf	0	0	-inf	0	0	-inf	0	0	-inf	0	0	-inf	0	0	-inf	0	0	-inf	0	0	-inf	76	76	74.23016908919449	0	0	-inf	0	0	-inf	0	0	-inf	0	0	-inf	0	0	-inf	0	0	-inf	0	0	-inf	0	0	-inf	0	0	-inf	0	0	-inf	0	0	-inf	0	0	-inf	0	0	-inf	0	0	-inf	0	0	-inf	0	0	-inf	59	59	73.39274371518357	0	0	-inf	0	0	-inf	0	0	-inf	0	0	-inf	0	0	-inf	0	0	-inf	164	164	72.51185737337445	0	0	-inf	0	0	-inf	0	0	-inf	0	0	-inf	20	20	44.8972369755215	0	0	-inf	0	0	-inf	0	0	-inf	0	0	-inf	0	0	-inf	9	9	68.44444444444444	0	0	-inf	0	0	-inf	0	0	-inf	0	0	-inf	107	107	73.13887218222605	19	19	77.11931722656625	0	0	-inf	0	0	-inf	0	0	-inf	0	0	-inf	0	0	-inf	0	0	-inf	0	0	-inf	0	0	-inf	0	0	-inf	0	0	-inf	0	0	-inf	0	0	-inf	25	25	71.2392229562103	0	0	-inf	0	0	-inf	28	28	75.91959137265309	0	0	-inf	27	27	74.27409442394084	0	0	-inf	0	0	-inf	0	0	-inf	0	0	-inf	0	0	-inf	0	0	-inf	0	0	-inf	0	0	-inf	0	0	-inf	0	0	-inf	strain	Tyzzerella nexilis DSM 1787
36835	12	12	45.5	0	0	-inf	16	16	49.849808256434564	235	235	62.07612952108658	22	22	52.68096901228973	10	10	59.8	12	12	45.963319072645994	0	0	-inf	18	18	52.34199790353057	28	28	51.48252006461176	0	0	-inf	392	392	63.90792956879993	0	0	-inf	0	0	-inf	25	25	54.89527029680996	23	23	50.25647404707114	20	20	48.65	0	0	-inf	11	11	52.549334718515425	22	22	49.96960800827561	28	28	49.26706419347631	11	11	46.29181330446233	37	37	57.2502859760208	57	57	53.20707902605928	7	7	46.38932744143573	19	19	46.430316569556055	9	9	64.31052408490697	61	61	59.6330146865291	74	74	54.09414272605853	38	38	57.700591115899144	0	0	-inf	33	33	46.75393596395963	32	32	50.903472049779985	87	87	65.51633770477852	36	36	48.6320114093502	18	18	49.123306338937574	0	0	-inf	18	18	46.23172991884347	145	145	59.60835715122299	124	124	55.87334398754509	14	14	53.05807175249133	17	17	49.588235294117645	21	21	55.486955986418245	135	135	58.37941012947133	91	91	62.92427561957777	7	7	71.71901067316028	52	52	53.158445252360885	21	21	56.59519942837863	42	42	44.8545930231519	32	32	56.986782731529566	38	38	50.25654669284491	20	20	51.04695341366899	26	26	65.54300807622279	0	0	-inf	22	22	44.12084697144903	0	0	-inf	0	0	-inf	25	25	55.71674018121935	50	50	47.32198068512475	22	22	51.06366133847285	0	0	-inf	10	10	60.99759858029388	16	16	48.98765243335709	15	15	48.790782625288244	31	31	47.46277134577776	46	46	53.15302091728682	17	17	55.87704210699338	0	0	-inf	22	22	58.6506305444345	128	128	59.861114302516214	8	8	48.52155711206686	12	12	50.92173215376184	47	47	59.585455195548995	0	0	-inf	0	0	-inf	1272	1272	63.65014458255437	0	0	-inf	9	9	50.668629930410276	42	42	48.05336669202159	92	92	63.273134740346734	9	9	47.04359120387457	18	18	50.029542568949324	19	19	60.212141407542404	0	0	-inf	0	0	-inf	10	10	51.2	30	30	68.5532475376811	0	0	-inf	9	9	49.25501550319681	36	36	55.69784482049407	25	25	53.60365064488918	47	47	58.42611316358515	14	14	52.79828678437644	11	11	58.973892797338344	7	7	61.44486734098161	13	13	65.13696946851778	36	36	48.71559810650885	22	22	55.45454545454545	38	38	64.3314890402991	15	15	48.40032235564994	0	0	-inf	15	15	59.11819178743367	7	7	51.21625400468595	0	0	-inf	0	0	-inf	species	[Clostridium] colinum
1663717	0	0	-inf	10	0	56.35064984975295	43	0	51.975114477540906	24	0	53.14103845512545	29	0	45.151038929970575	39	0	53.55925068649573	51	0	50.92852043093399	0	0	-inf	130	0	59.83923443746378	30	0	49.13672077463997	11	0	53.35182342591717	48	0	55.003458127388015	0	0	-inf	16	0	55.570625139644605	52	0	54.88697504860135	27	0	48.39770539595567	56	0	50.89693199977168	54	0	50.751752581570244	89	0	55.7866141042608	13	0	58.6280605605534	37	0	49.67342343681896	40	0	47.68654702358101	244	0	60.29960605552584	57	0	60.005585138400676	28	0	55.69325580207476	79	0	48.406062746282814	13	0	57.07692307692308	188	0	56.81162738065854	58	0	51.90300713467926	47	0	52.50760525343607	9	0	55.06452620041595	84	0	56.82479308084518	63	0	52.40446082087988	36	0	57.2129248237433	102	0	58.252417475941584	64	0	50.62423456509151	74	0	53.8150037307763	48	0	57.90126477771809	218	0	55.84754438767822	27	0	48.546323123716455	32	0	53.973347384810864	34	0	57.317146723601844	20	0	47.835511058723824	47	0	52.75554771240355	86	0	55.66705175096491	30	0	52.7870655710123	103	0	59.10271492925757	56	0	46.46869169964376	75	0	52.435346705955354	26	0	49.77755817618372	35	0	51.613774692492754	21	0	47.11369876483892	25	0	56.23218898611506	11	0	53.23600333917066	45	0	47.284478789975736	7	0	70.23252608381804	0	0	-inf	35	0	53.11360467059321	34	0	53.43059971609856	41	0	60.108938325974115	14	0	55.94864250849267	21	0	51.041658763393805	14	0	52.92857142857143	100	0	59.73644559437545	0	0	-inf	44	0	56.598639175643335	49	0	44.81767804101281	20	0	52.25344418537486	63	0	63.14938414356474	56	0	47.99559565685928	0	0	-inf	21	0	58.287726557720006	37	0	56.67678243123731	0	0	-inf	8	0	47.5	134	0	57.16294563310114	0	0	-inf	19	0	54.3421192968914	65	0	53.86114715387429	41	0	55.14397687070186	44	0	51.522333900151146	17	0	56.31869689770189	18	0	55.38252332986795	0	0	-inf	39	0	50.25646054435868	84	0	49.02684281893518	24	0	52.708333333333336	26	0	50.694748465450395	35	0	50.51245077595066	24	0	67.69580252078774	31	0	50.05441774284947	52	0	51.10364326266229	11	0	51.55569985201892	10	0	46.76270539113887	9	0	46.757163088175254	52	0	56.05532822972208	59	0	53.17662046093857	32	0	52.34200614203038	132	0	49.729579509398924	9	0	69.33333333333333	13	0	51.1077345728002	83	0	48.37734135103774	26	0	52.96712983801596	25	0	62.21885660461765	27	0	44.337665386241405	genus	Herbinix
1679721	0	0	-inf	10	10	56.35064984975295	43	43	51.975114477540906	24	24	53.14103845512545	29	29	45.151038929970575	39	39	53.55925068649573	51	51	50.92852043093399	0	0	-inf	130	130	59.83923443746378	30	30	49.13672077463997	11	11	53.35182342591717	48	48	55.003458127388015	0	0	-inf	16	16	55.570625139644605	52	52	54.88697504860135	27	27	48.39770539595567	56	56	50.89693199977168	54	54	50.751752581570244	89	89	55.7866141042608	13	13	58.6280605605534	37	37	49.67342343681896	40	40	47.68654702358101	244	244	60.29960605552584	57	57	60.005585138400676	28	28	55.69325580207476	79	79	48.406062746282814	13	13	57.07692307692308	188	188	56.81162738065854	58	58	51.90300713467926	47	47	52.50760525343607	9	9	55.06452620041595	84	84	56.82479308084518	63	63	52.40446082087988	36	36	57.2129248237433	102	102	58.252417475941584	64	64	50.62423456509151	74	74	53.8150037307763	48	48	57.90126477771809	218	218	55.84754438767822	27	27	48.546323123716455	32	32	53.973347384810864	34	34	57.317146723601844	20	20	47.835511058723824	47	47	52.75554771240355	86	86	55.66705175096491	30	30	52.7870655710123	103	103	59.10271492925757	56	56	46.46869169964376	75	75	52.435346705955354	26	26	49.77755817618372	35	35	51.613774692492754	21	21	47.11369876483892	25	25	56.23218898611506	11	11	53.23600333917066	45	45	47.284478789975736	7	7	70.23252608381804	0	0	-inf	35	35	53.11360467059321	34	34	53.43059971609856	41	41	60.108938325974115	14	14	55.94864250849267	21	21	51.041658763393805	14	14	52.92857142857143	100	100	59.73644559437545	0	0	-inf	44	44	56.598639175643335	49	49	44.81767804101281	20	20	52.25344418537486	63	63	63.14938414356474	56	56	47.99559565685928	0	0	-inf	21	21	58.287726557720006	37	37	56.67678243123731	0	0	-inf	8	8	47.5	134	134	57.16294563310114	0	0	-inf	19	19	54.3421192968914	65	65	53.86114715387429	41	41	55.14397687070186	44	44	51.522333900151146	17	17	56.31869689770189	18	18	55.38252332986795	0	0	-inf	39	39	50.25646054435868	84	84	49.02684281893518	24	24	52.708333333333336	26	26	50.694748465450395	35	35	50.51245077595066	24	24	67.69580252078774	31	31	50.05441774284947	52	52	51.10364326266229	11	11	51.55569985201892	10	10	46.76270539113887	9	9	46.757163088175254	52	52	56.05532822972208	59	59	53.17662046093857	32	32	52.34200614203038	132	132	49.729579509398924	9	9	69.33333333333333	13	13	51.1077345728002	83	83	48.37734135103774	26	26	52.96712983801596	25	25	62.21885660461765	27	27	44.337665386241405	species	Herbinix luporum
1766253	0	0	-inf	0	0	-inf	0	0	-inf	0	0	-inf	0	0	-inf	0	0	-inf	0	0	-inf	0	0	-inf	0	0	-inf	0	0	-inf	0	0	-inf	0	0	-inf	0	0	-inf	0	0	-inf	0	0	-inf	0	0	-inf	12	0	44.613261438494206	0	0	-inf	0	0	-inf	0	0	-inf	0	0	-inf	0	0	-inf	0	0	-inf	0	0	-inf	0	0	-inf	0	0	-inf	0	0	-inf	0	0	-inf	0	0	-inf	0	0	-inf	0	0	-inf	0	0	-inf	0	0	-inf	0	0	-inf	0	0	-inf	0	0	-inf	0	0	-inf	0	0	-inf	0	0	-inf	0	0	-inf	0	0	-inf	0	0	-inf	0	0	-inf	0	0	-inf	0	0	-inf	0	0	-inf	0	0	-inf	0	0	-inf	0	0	-inf	0	0	-inf	0	0	-inf	0	0	-inf	0	0	-inf	0	0	-inf	13	0	44.17238451566359	0	0	-inf	0	0	-inf	0	0	-inf	0	0	-inf	0	0	-inf	0	0	-inf	0	0	-inf	0	0	-inf	0	0	-inf	0	0	-inf	0	0	-inf	0	0	-inf	0	0	-inf	0	0	-inf	0	0	-inf	0	0	-inf	0	0	-inf	0	0	-inf	0	0	-inf	0	0	-inf	0	0	-inf	0	0	-inf	0	0	-inf	0	0	-inf	0	0	-inf	0	0	-inf	0	0	-inf	0	0	-inf	0	0	-inf	0	0	-inf	0	0	-inf	0	0	-inf	0	0	-inf	0	0	-inf	0	0	-inf	0	0	-inf	0	0	-inf	0	0	-inf	0	0	-inf	0	0	-inf	0	0	-inf	0	0	-inf	0	0	-inf	0	0	-inf	0	0	-inf	0	0	-inf	0	0	-inf	0	0	-inf	0	0	-inf	0	0	-inf	genus	Agathobacter
1712665	0	0	-inf	0	0	-inf	0	0	-inf	0	0	-inf	0	0	-inf	0	0	-inf	0	0	-inf	0	0	-inf	0	0	-inf	0	0	-inf	0	0	-inf	0	0	-inf	0	0	-inf	0	0	-inf	0	0	-inf	0	0	-inf	12	12	44.613261438494206	0	0	-inf	0	0	-inf	0	0	-inf	0	0	-inf	0	0	-inf	0	0	-inf	0	0	-inf	0	0	-inf	0	0	-inf	0	0	-inf	0	0	-inf	0	0	-inf	0	0	-inf	0	0	-inf	0	0	-inf	0	0	-inf	0	0	-inf	0	0	-inf	0	0	-inf	0	0	-inf	0	0	-inf	0	0	-inf	0	0	-inf	0	0	-inf	0	0	-inf	0	0	-inf	0	0	-inf	0	0	-inf	0	0	-inf	0	0	-inf	0	0	-inf	0	0	-inf	0	0	-inf	0	0	-inf	0	0	-inf	0	0	-inf	0	0	-inf	13	13	44.17238451566359	0	0	-inf	0	0	-inf	0	0	-inf	0	0	-inf	0	0	-inf	0	0	-inf	0	0	-inf	0	0	-inf	0	0	-inf	0	0	-inf	0	0	-inf	0	0	-inf	0	0	-inf	0	0	-inf	0	0	-inf	0	0	-inf	0	0	-inf	0	0	-inf	0	0	-inf	0	0	-inf	0	0	-inf	0	0	-inf	0	0	-inf	0	0	-inf	0	0	-inf	0	0	-inf	0	0	-inf	0	0	-inf	0	0	-inf	0	0	-inf	0	0	-inf	0	0	-inf	0	0	-inf	0	0	-inf	0	0	-inf	0	0	-inf	0	0	-inf	0	0	-inf	0	0	-inf	0	0	-inf	0	0	-inf	0	0	-inf	0	0	-inf	0	0	-inf	0	0	-inf	0	0	-inf	0	0	-inf	0	0	-inf	0	0	-inf	0	0	-inf	species	Agathobacter ruminis
1769710	544	0	57.56188214289222	763	0	57.260517752266196	905	0	59.21325842112266	185	0	60.1816132107441	413	0	57.24363664137608	281	0	60.10537953617342	412	0	60.04131485264942	195	0	57.435979709724876	352	0	61.40825740462649	302	0	58.41344514885758	197	0	60.00930526573067	1849	0	60.14025379942923	1328	0	73.82091453468686	1086	0	67.62192918770701	521	0	58.248553378551996	1093	0	63.73002457361429	297	0	57.21692862314897	441	0	69.04030500539929	303	0	58.60121066095393	231	0	68.79068015512676	151	0	54.97212887885459	315046	0	70.17714997639438	781	0	55.0116581237788	243	0	62.17882751674817	346	0	55.203914224752204	395	0	59.95874215021937	567	0	53.26011699596667	338	0	55.25730014412052	671	0	56.58736607328756	366	0	66.72906691749074	47499	0	70.55428059224724	195	0	57.67501642014798	858	0	57.99400003625483	348	0	67.02368540672671	568	0	58.18714005498223	521	0	58.75962866061053	504	0	56.133003648937404	262	0	56.6125304577708	1109	0	74.37764924849958	893	0	54.513184234989005	277	0	57.16398895540534	264	0	58.980518162486916	139	0	56.935961362235005	610	0	55.96917948548389	194	0	59.7072352191033	374	0	55.19668961051678	260	0	57.85878572526423	678	0	54.92257485282145	348	0	60.99322261564778	1494	0	57.83075940417018	645	0	57.304695437970494	376	0	57.75689684684682	985	0	56.50727413183645	225	0	56.176119760224715	570	0	61.21062932364487	9518	0	71.79279708319683	304	0	57.371334824203714	227	0	54.85073600916329	573	0	58.237698551048055	1089	0	52.77907649523942	156	0	65.01495922983797	209	0	55.576892370810775	192	0	59.24783108590299	467	0	61.934116830140155	150588	0	72.46608022526013	720	2	57.09727283621591	808	0	60.9485109979922	3996	0	68.61147376371191	1513	0	57.98733991798779	904	0	63.500360697660646	907	0	63.20493054254553	445	0	57.53332033290443	21689	0	69.8576378220403	120	0	62.273737029072784	107	0	55.19293255773841	1534	0	59.25535442155771	38	0	55.39411107284412	405	0	63.64541391698468	429	0	60.63568761971374	508	0	61.58880749381381	202	0	62.575432331459325	303	0	59.05319871656756	228	0	65.81180056091775	0	0	-inf	147	0	56.08540090104316	17665	0	69.9965600380277	440	0	62.985236324367094	766	0	55.589544138436636	360	0	53.9231530796964	687	0	61.45546121668653	545	0	56.496930339366834	619	0	73.59115304955839	974	0	56.87043583009478	169	0	59.5786186060268	347	0	54.11058664726933	289	0	58.867977709231795	559	0	60.39084749970241	196	0	57.84580179152627	1681	0	58.705797049506934	213	0	57.44866791548901	204	0	63.10907176585395	2500	0	65.74010300130186	355	0	58.10672587105695	1327	0	55.96515677715285	167	0	61.7270037114943	genus	Sellimonas
1653434	544	544	57.56188214289222	763	763	57.260517752266196	905	905	59.21325842112266	185	185	60.1816132107441	413	413	57.24363664137608	281	281	60.10537953617342	412	412	60.04131485264942	195	195	57.435979709724876	352	352	61.40825740462649	302	302	58.41344514885758	197	197	60.00930526573067	1849	1849	60.14025379942923	1328	1328	73.82091453468686	1086	1086	67.62192918770701	521	521	58.248553378551996	1093	1093	63.73002457361429	297	297	57.21692862314897	441	441	69.04030500539929	303	303	58.60121066095393	231	231	68.79068015512676	151	151	54.97212887885459	315046	315046	70.17714997639438	781	781	55.0116581237788	243	243	62.17882751674817	346	346	55.203914224752204	395	395	59.95874215021937	567	567	53.26011699596667	338	338	55.25730014412052	671	671	56.58736607328756	366	366	66.72906691749074	47499	47499	70.55428059224724	195	195	57.67501642014798	858	858	57.99400003625483	348	348	67.02368540672671	568	568	58.18714005498223	521	521	58.75962866061053	504	504	56.133003648937404	262	262	56.6125304577708	1109	1109	74.37764924849958	893	893	54.513184234989005	277	277	57.16398895540534	264	264	58.980518162486916	139	139	56.935961362235005	610	610	55.96917948548389	194	194	59.7072352191033	374	374	55.19668961051678	260	260	57.85878572526423	678	678	54.92257485282145	348	348	60.99322261564778	1494	1494	57.83075940417018	645	645	57.304695437970494	376	376	57.75689684684682	985	985	56.50727413183645	225	225	56.176119760224715	570	570	61.21062932364487	9518	9518	71.79279708319683	304	304	57.371334824203714	227	227	54.85073600916329	573	573	58.237698551048055	1089	1089	52.77907649523942	156	156	65.01495922983797	209	209	55.576892370810775	192	192	59.24783108590299	467	467	61.934116830140155	150588	150588	72.46608022526013	718	718	57.027155065225706	808	808	60.9485109979922	3996	3996	68.61147376371191	1513	1513	57.98733991798779	904	904	63.500360697660646	907	907	63.20493054254553	445	445	57.53332033290443	21689	21689	69.8576378220403	120	120	62.273737029072784	107	107	55.19293255773841	1534	1534	59.25535442155771	38	38	55.39411107284412	405	405	63.64541391698468	429	429	60.63568761971374	508	508	61.58880749381381	202	202	62.575432331459325	303	303	59.05319871656756	228	228	65.81180056091775	0	0	-inf	147	147	56.08540090104316	17665	17665	69.9965600380277	440	440	62.985236324367094	766	766	55.589544138436636	360	360	53.9231530796964	687	687	61.45546121668653	545	545	56.496930339366834	619	619	73.59115304955839	974	974	56.87043583009478	169	169	59.5786186060268	347	347	54.11058664726933	289	289	58.867977709231795	559	559	60.39084749970241	196	196	57.84580179152627	1681	1681	58.705797049506934	213	213	57.44866791548901	204	204	63.10907176585395	2500	2500	65.74010300130186	355	355	58.10672587105695	1327	1327	55.96515677715285	167	167	61.7270037114943	species	Sellimonas intestinalis
1843210	100	19	50.94381724246876	55	6	48.54051854711282	208	32	56.67586766476362	106	13	52.733548069276544	77	12	49.7426937413002	63	19	56.04040827778242	185	15	49.303787960225876	53	4	52.69855736355261	429	60	57.538216697001396	106	7	47.47947062176231	121	8	52.677750522332225	93	12	48.89137609776494	114	27	49.535216390767665	66	8	52.97657278756071	494	219	60.480687254338335	90	15	51.346105141252785	195	26	51.092092804447326	204	28	55.90467209429765	230	17	50.120704749443796	122	9	58.98468419677908	121	10	55.77910439721508	166	112	50.918643508150346	383	25	51.04561241841122	125	10	54.58152265959018	151	15	53.67308545693109	158	31	53.25900731172904	99	22	48.088457917267675	243	29	55.35211250069987	307	29	57.116373072774095	349	18	54.13823652885252	90	35	53.10224250495699	188	24	47.85122445521176	549	42	56.863732147328896	90	4	51.20867435568519	326	18	52.87188769670689	309	28	49.93041100402026	317	60	55.41914935007146	222	37	56.58519416009653	507	85	54.33663745677873	137	9	47.33271925263714	212	19	52.135123865940756	169	22	52.77236164233472	143	25	53.11751088645321	172	37	51.15001265433141	386	95	61.255498568882366	80	13	50.35147917081497	152	6	51.627917487162975	385	61	48.69800929318453	157	16	49.4971119378271	80	7	52.32539424869824	177	28	55.09190279186918	130	17	61.62369581753079	100	18	54.201649437461775	85	20	55.813724558594686	235	18	47.95783642685348	46	8	55.00906188414343	102	10	49.225630697041346	138	12	50.025906009784315	140	15	50.17937417705129	286	86	59.791282717175775	75	10	65.50085629423249	124	8	54.50979138335734	111	11	54.27231123374686	347	84	56.3536306440445	119	7	46.75558969489442	339	25	46.59570853240002	204	21	47.91356327906198	125	11	48.77332017112532	157	28	52.76657167692884	181	30	51.68923036412495	74	9	53.22612937677956	93	16	51.64369343561941	203	10	51.11095749703208	79	7	61.41149414372453	30	10	53.0972579063922	372	49	61.227029265621816	14	5	54.13035503353086	69	10	50.298320004990195	297	37	53.06084227374577	244	21	53.250995788938376	86	23	54.69588139445953	49	4	49.75326864578383	66	6	48.56835530919532	0	0	-inf	114	5	49.270466282239646	151	26	50.915307851590306	100	11	49.2631494692134	133	15	47.600788370719414	215	21	57.32116545487358	95	9	50.28646668156938	109	25	51.60047517987385	743	37	53.056002909668926	118	14	68.08155843884384	79	10	54.895287188423715	67	10	49.29384184195729	448	16	53.07352192944459	118	16	50.869560998667346	82	5	47.69512195121951	214	29	51.31766513187657	13	13	48.66077329641866	142	8	50.162478717489144	305	44	57.76281758200026	115	11	51.250545417118985	123	30	50.28097534765041	153	8	48.682252342354296	genus	Anaerocolumna
433286	26	26	54.07077609182306	11	11	43.0	74	74	58.47973571041557	43	43	52.54134464117965	29	29	48.50107163146862	14	14	55.5	24	24	50.003457564921156	23	23	49.130434782608695	155	155	60.30927234811244	57	57	48.195844333991346	52	52	61.09480519135812	26	26	47.31812386009081	28	28	45.45911746269076	17	17	52.48635245337879	60	60	63.705427711136615	36	36	51.64949397656066	57	57	51.75883665616138	90	90	60.08953503807528	68	68	51.15233524447866	63	63	67.09694578797954	34	34	58.252541105005676	18	18	45.38373600523041	138	138	49.63505360111803	50	50	63.56766376336718	64	64	55.92625559589307	44	44	54.98093040665938	11	11	47.90909090909091	59	59	61.77886188097091	125	125	62.9398213847011	158	158	58.785362478144165	23	23	51.76346630768752	80	80	45.36814850601381	206	206	64.95241103841835	18	18	52.78023358805574	165	165	54.82698190160554	87	87	49.33952018752725	114	114	55.14747962460202	81	81	57.80748474426273	162	162	56.166567203805876	54	54	47.89682557243699	74	74	55.07833048207006	36	36	56.17425891185352	46	46	54.17063849405728	39	39	48.083060289158475	173	173	65.8480543406291	19	19	51.24047619871573	34	34	52.04806964704221	102	102	48.43491543877803	52	52	48.628942760333445	25	25	56.54313663419288	62	62	57.328807436832335	65	65	65.58028694159258	37	37	58.30075500625194	24	24	64.17331692925683	62	62	48.81835454949733	15	15	54.96957751028765	30	30	47.36850244068186	37	37	55.189242264160605	43	43	50.33034340683708	111	111	55.89840894598355	44	44	73.24892200550423	57	57	57.844911119939745	51	51	55.19619123057372	113	113	54.67544119256754	23	23	47.05609616353349	128	128	46.756847798744616	79	79	52.2049278366927	42	42	51.55484277418151	44	44	46.284792483937196	70	70	57.55314801774832	24	24	65.79709514785931	28	28	51.785714285714285	116	116	52.54912667219844	45	45	65.08824197121345	9	9	49.28122042240958	214	214	65.60430823414693	9	9	57.647218941048	23	23	48.17663839562034	103	103	53.28127967503726	71	71	53.94430962614759	17	17	57.268299040564415	10	10	47.5	13	13	48.62642763581957	0	0	-inf	44	44	47.15896205869113	41	41	49.447286098124586	14	14	47.05229553533122	27	27	47.75972844620152	98	98	62.2644710861338	15	15	51.733333333333334	18	18	47.80673528280991	230	230	55.782984863814946	72	72	75.71516044098117	30	30	55.76042667774786	16	16	51.61621724395737	160	160	57.33304952618543	44	44	49.93094146981734	22	22	51.45454545454545	55	55	51.105973662520206	0	0	-inf	79	79	52.165557347925024	125	125	66.24984399124997	26	26	51.766943645322115	20	20	50.85	37	37	48.38970735920422	species	Anaerocolumna cellulosilytica
1727145	16	16	47.76776695296637	13	13	53.83893807722245	65	65	51.489343465470405	28	28	50.043258873851066	17	17	50.0	21	21	50.406856442643644	84	84	49.738692092464106	13	13	48.589700065864335	124	124	52.04726994709336	25	25	45.34169756077877	37	37	44.74332182541158	31	31	48.80793615890436	27	27	53.65894408179551	24	24	54.257019423129734	111	111	51.07552175494996	23	23	47.191904897890915	67	67	49.03248803286468	52	52	50.309581492633775	58	58	48.108606836113	30	30	51.309812389429595	44	44	53.09545990666952	15	15	45.4	110	110	54.13903166513836	30	30	49.442062640588276	37	37	50.968012983636534	45	45	48.85898656309397	25	25	47.2891463505821	90	90	53.362823101558035	91	91	52.616807749262264	93	93	49.499221791098954	14	14	48.92857142857143	50	50	45.75868484358999	197	197	49.1687086978131	33	33	52.646899688514	86	86	50.33890561465558	114	114	50.09881609987968	80	80	49.59550108323677	48	48	55.28328535707954	112	112	54.18422645175324	35	35	44.1007710980185	60	60	50.12286562176952	50	50	54.53903589262696	49	49	49.43075807936101	36	36	52.162273908357015	67	67	51.13445947540087	23	23	44.93030302694218	61	61	55.22946748883724	124	124	51.15668018823407	45	45	47.477265018965284	36	36	50.341738404932244	49	49	51.45810551155355	26	26	54.561274326309025	18	18	50.77777777777778	28	28	48.74216061300505	91	91	46.377912008111714	8	8	46.5	35	35	51.13680856476879	46	46	47.743861618669506	54	54	49.24023102087276	35	35	54.66737989541723	10	10	48.8	36	36	52.44741073496784	25	25	50.76484484212448	64	64	50.06538143718268	37	37	42.91322755565287	82	82	47.063391429727	40	40	45.71294256154164	43	43	46.050523364107086	56	56	51.75721874412344	41	41	46.41463414634146	21	21	43.99430566217094	28	28	51.11410769224344	54	54	47.37971862377603	16	16	52.84391260126611	0	0	-inf	68	68	45.33658830833355	0	0	-inf	27	27	52.35721373941211	68	68	57.16341488771043	82	82	52.95560698613768	25	25	54.13732799574001	21	21	47.86680671511766	22	22	51.350180039759444	0	0	-inf	25	25	51.57853359393775	49	49	50.20343228172061	41	41	47.88751685233329	61	61	45.89272158541698	60	60	50.374941703039696	36	36	49.23543092374722	33	33	53.05307749213486	329	329	50.135617197436616	15	15	44.13333333333333	15	15	55.67025492461082	20	20	50.26721080357601	170	170	49.83849467184037	42	42	51.09628120927127	28	28	46.642857142857146	76	76	50.71155399843469	0	0	-inf	35	35	46.40633669255659	54	54	48.76640410571151	58	58	53.342703393337096	41	41	47.39342653880868	47	47	46.9066806625217	species	Anaerocolumna chitinilytica
2696063	39	39	46.67326345159012	25	25	43.406900186264195	37	37	51.43923020204353	22	22	48.27272727272727	19	19	43.1924389877645	9	9	52.7265479917458	62	62	47.077868125326745	13	13	63.1044184163117	90	90	54.82283291553526	17	17	44.53765072975923	24	24	43.08384138786749	24	24	46.18443361963303	32	32	44.16187177411446	17	17	45.35847174956606	104	104	49.17493530262497	16	16	46.787838821406126	45	45	48.276450149129225	34	34	44.811283037080756	87	87	49.02341385874782	20	20	43.21529464379659	33	33	52.58899744616251	21	21	47.882856294073854	110	110	48.30117222691596	35	35	44.20129328750756	35	35	48.9841012662844	38	38	46.34668907589612	41	41	44.11045548890116	65	65	46.26817845098511	62	62	43.98599239750404	80	80	47.41220027128854	18	18	48.82442920757375	34	34	47.70683087285539	104	104	51.72158888090204	35	35	48.01110850587719	57	57	47.83794362080571	80	80	48.468201321667756	63	63	50.07220998431571	56	56	48.743699913402246	148	148	48.967438313924475	39	39	46.93173702240961	59	59	49.8268431226571	61	61	45.50378825292085	23	23	47.61041404511195	60	60	46.79956816000238	51	51	47.46721368906616	25	25	45.270201574832186	51	51	45.58993254062139	98	98	44.38994281055481	44	44	45.779842567578754	12	12	45.35073403568398	38	38	48.92530504674324	22	22	47.94374178494934	27	27	44.91291727219354	13	13	44.33458146102655	64	64	46.720480808768464	15	15	46.91042271783503	27	27	45.33966511521681	43	43	45.636172816685935	28	28	46.46515436063099	54	54	53.15176116923467	11	11	45.64069018938702	23	23	48.68119118584447	24	24	53.621815680109734	86	86	53.708651629168166	52	52	44.70152929954437	104	104	44.15133345855012	64	64	43.849619314387425	29	29	45.86444426577577	29	29	49.93143436763004	40	40	43.89009148953812	20	20	44.122792206135784	21	21	46.74611781570427	23	23	43.98476762759257	11	11	43.89292364465762	11	11	46.048030517071375	41	41	46.07123556237437	0	0	-inf	9	9	47.333333333333336	89	89	46.13312865968489	70	70	49.72259965821196	21	21	45.35496404758965	14	14	52.05051590185261	25	25	46.30655721066116	0	0	-inf	40	40	49.521809396840304	35	35	48.01997731486663	34	34	47.62337113179527	30	30	45.89787228492684	36	36	50.98014072324159	35	35	47.2248824873962	33	33	50.37330928795985	147	147	53.47190769137091	17	17	44.06013059668356	24	24	45.512425886722795	21	21	43.67356300022833	102	102	50.49386087576619	16	16	44.180499127158626	27	27	44.074074074074076	54	54	48.12888116981074	0	0	-inf	20	20	45.788558157895075	82	82	45.04755071504152	20	20	43.93849973161705	32	32	46.264880027002235	61	61	49.52674561610815	species	Anaerocolumna sedimenticola
2005355	0	0	-inf	0	0	-inf	0	0	-inf	0	0	-inf	0	0	-inf	0	0	-inf	0	0	-inf	0	0	-inf	0	0	-inf	0	0	-inf	0	0	-inf	0	0	-inf	0	0	-inf	0	0	-inf	0	0	-inf	0	0	-inf	0	0	-inf	0	0	-inf	0	0	-inf	0	0	-inf	0	0	-inf	0	0	-inf	0	0	-inf	0	0	-inf	0	0	-inf	0	0	-inf	0	0	-inf	0	0	-inf	0	0	-inf	0	0	-inf	0	0	-inf	0	0	-inf	0	0	-inf	0	0	-inf	0	0	-inf	0	0	-inf	0	0	-inf	0	0	-inf	0	0	-inf	0	0	-inf	0	0	-inf	0	0	-inf	0	0	-inf	0	0	-inf	0	0	-inf	0	0	-inf	0	0	-inf	0	0	-inf	0	0	-inf	0	0	-inf	0	0	-inf	0	0	-inf	0	0	-inf	0	0	-inf	0	0	-inf	0	0	-inf	0	0	-inf	0	0	-inf	0	0	-inf	0	0	-inf	0	0	-inf	0	0	-inf	0	0	-inf	0	0	-inf	282	0	87.26474154754851	0	0	-inf	0	0	-inf	0	0	-inf	0	0	-inf	16	0	84.07957296882917	0	0	-inf	0	0	-inf	0	0	-inf	0	0	-inf	25	0	84.04444688921042	112	0	88.43732118812333	0	0	-inf	0	0	-inf	0	0	-inf	0	0	-inf	0	0	-inf	0	0	-inf	0	0	-inf	0	0	-inf	0	0	-inf	0	0	-inf	0	0	-inf	0	0	-inf	0	0	-inf	0	0	-inf	0	0	-inf	0	0	-inf	0	0	-inf	0	0	-inf	0	0	-inf	0	0	-inf	0	0	-inf	0	0	-inf	0	0	-inf	0	0	-inf	0	0	-inf	0	0	-inf	0	0	-inf	0	0	-inf	0	0	-inf	genus	Faecalimonas
1912855	0	0	-inf	0	0	-inf	0	0	-inf	0	0	-inf	0	0	-inf	0	0	-inf	0	0	-inf	0	0	-inf	0	0	-inf	0	0	-inf	0	0	-inf	0	0	-inf	0	0	-inf	0	0	-inf	0	0	-inf	0	0	-inf	0	0	-inf	0	0	-inf	0	0	-inf	0	0	-inf	0	0	-inf	0	0	-inf	0	0	-inf	0	0	-inf	0	0	-inf	0	0	-inf	0	0	-inf	0	0	-inf	0	0	-inf	0	0	-inf	0	0	-inf	0	0	-inf	0	0	-inf	0	0	-inf	0	0	-inf	0	0	-inf	0	0	-inf	0	0	-inf	0	0	-inf	0	0	-inf	0	0	-inf	0	0	-inf	0	0	-inf	0	0	-inf	0	0	-inf	0	0	-inf	0	0	-inf	0	0	-inf	0	0	-inf	0	0	-inf	0	0	-inf	0	0	-inf	0	0	-inf	0	0	-inf	0	0	-inf	0	0	-inf	0	0	-inf	0	0	-inf	0	0	-inf	0	0	-inf	0	0	-inf	0	0	-inf	0	0	-inf	0	0	-inf	282	282	87.26474154754851	0	0	-inf	0	0	-inf	0	0	-inf	0	0	-inf	16	16	84.07957296882917	0	0	-inf	0	0	-inf	0	0	-inf	0	0	-inf	25	25	84.04444688921042	112	112	88.43732118812333	0	0	-inf	0	0	-inf	0	0	-inf	0	0	-inf	0	0	-inf	0	0	-inf	0	0	-inf	0	0	-inf	0	0	-inf	0	0	-inf	0	0	-inf	0	0	-inf	0	0	-inf	0	0	-inf	0	0	-inf	0	0	-inf	0	0	-inf	0	0	-inf	0	0	-inf	0	0	-inf	0	0	-inf	0	0	-inf	0	0	-inf	0	0	-inf	0	0	-inf	0	0	-inf	0	0	-inf	0	0	-inf	0	0	-inf	species	Faecalimonas umbilicata
2005359	3534	1	68.22439043775947	1272	0	68.3115748323397	6105	1	76.10093016084801	1720	0	71.59585039643571	6286	2	66.6871232326001	1507	0	69.28147611549237	4496	1	69.88961724235953	1688	0	76.03496380571984	2452	0	72.92957539703217	608	1	67.07638865491431	1509	3	72.44120423775989	4936	0	66.00636349870712	5873	0	67.39831098081814	3828	0	69.35974030838797	2732	2	71.674969334907	12908	1	69.56665189147323	2919	0	71.61577029844331	2776	1	73.4513179837451	1128	0	64.26739348738255	1279	0	72.05177343594563	2536	0	76.6314129689682	4276	0	62.00390530366771	2619	0	72.46615903580823	1348	0	70.7751133864695	1406	1	69.27210977040387	1671	0	71.43126456280645	2440	0	66.5900255198963	1917	4	68.96477649643332	13248	0	76.11990502535394	1615	1	63.45750205942089	2838	4	67.45375678742711	1405	0	66.08911875629568	7506	1	72.39220054102636	22193	1	73.92541944443616	8258	3	72.78602706649308	4116	2	67.6396738568097	5778	2	74.96745506998815	6557	0	71.76684028747928	3744	2	74.1537326355984	7181	0	68.7204515312254	2195	0	70.08692964723748	2502	0	71.31126419447503	1630	0	69.4565093380817	4043	5	76.6591392916105	1414	0	70.6661760040284	3893	1	70.62207489164727	1382	0	70.28384393804603	7054	0	73.21110914370261	3914	0	72.85536634963314	3845	2	72.77776056474963	2925	0	69.9151875035758	1280	0	69.10715190578466	5228	1	64.2784286175795	4031	1	73.01735160920232	5225	0	72.00247033038029	8206	0	76.16409079815482	1703	0	64.74561372959086	1419	0	68.86032509477296	4327	2	70.75474496453288	3966	0	63.29789147171756	1018	0	68.55432762301636	1872	0	69.25268303212545	1146	0	69.37979789471616	2119	2	71.09298357795281	7825	0	66.18179599287767	3320	1	73.62377282550445	670	0	64.62902046950174	4526	1	72.54026126473175	2762	4	63.89135317544811	10518	1	74.41631569949651	2166	2	67.74079348081281	4007	2	72.12122064738597	2529	2	70.75426982126316	346	0	67.87192084415838	1548	0	62.444351040996295	14749	1	66.54991975644982	232	0	64.05572638352932	5134	0	79.1483667458282	7477	1	74.1702168760704	4635	0	75.11585054143453	1309	2	71.10287545251944	4040	0	72.43941848846377	1964	0	67.4204639605506	7	0	65.74618421353914	759	0	70.62542053825742	1627	0	65.3691856373988	1924	2	67.25953168768078	3572	1	69.85572643323209	3834	0	71.66349274173245	2352	3	64.88573999335885	3898	0	79.25147168846077	3987	1	69.85864662711448	1470	0	68.63386776726145	1208	2	68.35508750187078	9446	0	62.54095676592147	1497	0	69.41944907929316	5623	2	68.821640633543	2704	0	70.97187587883293	3386	0	72.6259865543751	1652	1	69.20985072693378	3547	1	70.32583375112817	6164	2	72.27024574341176	2430	0	74.04444678250637	1813	2	68.44308315348448	2496	0	75.28630141318193	genus	Faecalicatena
39482	0	0	-inf	0	0	-inf	11	11	71.9090909090909	0	0	-inf	0	0	-inf	14	14	72.20011817039855	0	0	-inf	0	0	-inf	0	0	-inf	0	0	-inf	0	0	-inf	0	0	-inf	0	0	-inf	0	0	-inf	0	0	-inf	0	0	-inf	0	0	-inf	0	0	-inf	0	0	-inf	0	0	-inf	0	0	-inf	0	0	-inf	0	0	-inf	0	0	-inf	0	0	-inf	0	0	-inf	0	0	-inf	0	0	-inf	0	0	-inf	0	0	-inf	0	0	-inf	0	0	-inf	0	0	-inf	0	0	-inf	0	0	-inf	0	0	-inf	0	0	-inf	0	0	-inf	0	0	-inf	0	0	-inf	0	0	-inf	0	0	-inf	0	0	-inf	0	0	-inf	0	0	-inf	0	0	-inf	0	0	-inf	0	0	-inf	0	0	-inf	0	0	-inf	0	0	-inf	0	0	-inf	0	0	-inf	0	0	-inf	0	0	-inf	0	0	-inf	0	0	-inf	0	0	-inf	0	0	-inf	0	0	-inf	0	0	-inf	0	0	-inf	0	0	-inf	0	0	-inf	0	0	-inf	0	0	-inf	0	0	-inf	0	0	-inf	0	0	-inf	0	0	-inf	0	0	-inf	0	0	-inf	0	0	-inf	0	0	-inf	0	0	-inf	0	0	-inf	0	0	-inf	0	0	-inf	0	0	-inf	0	0	-inf	0	0	-inf	0	0	-inf	0	0	-inf	0	0	-inf	0	0	-inf	0	0	-inf	0	0	-inf	0	0	-inf	0	0	-inf	0	0	-inf	0	0	-inf	0	0	-inf	0	0	-inf	0	0	-inf	0	0	-inf	0	0	-inf	0	0	-inf	0	0	-inf	0	0	-inf	0	0	-inf	0	0	-inf	0	0	-inf	0	0	-inf	0	0	-inf	0	0	-inf	species	Faecalicatena contorta
2635385	3533	0	68.22586917833058	1272	0	68.3115748323397	6093	0	76.10448314288111	1720	0	71.59585039643571	6284	0	66.693999077705	1493	0	69.25410773721461	4495	0	69.88310270958897	1688	0	76.03496380571984	2452	0	72.92957539703217	607	0	67.06498237592734	1506	0	72.50450012933577	4936	0	66.00636349870712	5873	0	67.39831098081814	3828	0	69.35974030838797	2730	1	71.69213181011024	12907	0	69.56863272760025	2919	0	71.61577029844331	2775	0	73.44154806503563	1128	0	64.26739348738255	1279	0	72.05177343594563	2536	0	76.6314129689682	4276	0	62.00390530366771	2619	0	72.46615903580823	1348	0	70.7751133864695	1405	0	69.29152052468885	1671	0	71.43126456280645	2440	0	66.5900255198963	1913	0	68.98582885663846	13248	0	76.11990502535394	1614	0	63.45344846714048	2834	0	67.46714790567432	1405	0	66.08911875629568	7505	0	72.39438471165141	22192	0	73.92532596117393	8255	0	72.79510731413248	4114	0	67.62384101567423	5776	0	74.97793601536908	6557	0	71.76684028747928	3742	0	74.1618815472577	7181	0	68.7204515312254	2195	0	70.08692964723748	2502	0	71.31126419447503	1630	0	69.4565093380817	4038	0	76.66725262540162	1414	0	70.6661760040284	3892	0	70.62917203319188	1382	0	70.28384393804603	7054	0	73.21110914370261	3914	0	72.85536634963314	3843	0	72.77006002953856	2925	0	69.9151875035758	1280	0	69.10715190578466	5227	0	64.27201412056074	4030	0	73.02515475835817	5225	0	72.00247033038029	8206	0	76.16409079815482	1703	0	64.74561372959086	1419	0	68.86032509477296	4325	0	70.76203039573035	3966	0	63.29789147171756	1018	0	68.55432762301636	1872	0	69.25268303212545	1146	0	69.37979789471616	2117	2	71.09172384881417	7825	0	66.18179599287767	3319	0	73.61544403536305	670	0	64.62902046950174	4525	0	72.54745248269082	2758	0	63.875291106798606	10517	3	74.41914139417082	2164	0	67.7582201156486	4005	0	72.12153086993148	2527	0	70.7721970221995	346	0	67.87192084415838	1548	0	62.444351040996295	14748	0	66.55165218930557	232	0	64.05572638352932	5134	0	79.1483667458282	7476	0	74.17460016383272	4635	1	75.11585054143453	1307	0	71.13773879814478	4040	0	72.43941848846377	1964	0	67.4204639605506	7	0	65.74618421353914	759	0	70.62542053825742	1627	0	65.3691856373988	1922	0	67.26148685799281	3571	0	69.86352697269814	3834	0	71.66349274173245	2349	0	64.89058894724361	3898	0	79.25147168846077	3986	0	69.85094361763745	1470	0	68.63386776726145	1206	0	68.32228745850344	9446	0	62.54095676592147	1497	0	69.41944907929316	5621	0	68.82993867326317	2704	0	70.97187587883293	3386	0	72.6259865543751	1651	0	69.19761907931172	3546	0	70.33410386780926	6162	0	72.27779856578873	2430	0	74.04444678250637	1811	0	68.46897280909297	2496	0	75.28630141318193	no_rank	unclassified Faecalicatena
2823316	3533	3533	68.22586917833058	1272	1272	68.3115748323397	6093	6093	76.10448314288111	1720	1720	71.59585039643571	6284	6284	66.693999077705	1493	1493	69.25410773721461	4495	4495	69.88310270958897	1688	1688	76.03496380571984	2452	2452	72.92957539703217	607	607	67.06498237592734	1506	1506	72.50450012933577	4936	4936	66.00636349870712	5873	5873	67.39831098081814	3828	3828	69.35974030838797	2729	2729	71.6982483846101	12907	12907	69.56863272760025	2919	2919	71.61577029844331	2775	2775	73.44154806503563	1128	1128	64.26739348738255	1279	1279	72.05177343594563	2536	2536	76.6314129689682	4276	4276	62.00390530366771	2619	2619	72.46615903580823	1348	1348	70.7751133864695	1405	1405	69.29152052468885	1671	1671	71.43126456280645	2440	2440	66.5900255198963	1913	1913	68.98582885663846	13248	13248	76.11990502535394	1614	1614	63.45344846714048	2834	2834	67.46714790567432	1405	1405	66.08911875629568	7505	7505	72.39438471165141	22192	22192	73.92532596117393	8255	8255	72.79510731413248	4114	4114	67.62384101567423	5776	5776	74.97793601536908	6557	6557	71.76684028747928	3742	3742	74.1618815472577	7181	7181	68.7204515312254	2195	2195	70.08692964723748	2502	2502	71.31126419447503	1630	1630	69.4565093380817	4038	4038	76.66725262540162	1414	1414	70.6661760040284	3892	3892	70.62917203319188	1382	1382	70.28384393804603	7054	7054	73.21110914370261	3914	3914	72.85536634963314	3843	3843	72.77006002953856	2925	2925	69.9151875035758	1280	1280	69.10715190578466	5227	5227	64.27201412056074	4030	4030	73.02515475835817	5225	5225	72.00247033038029	8206	8206	76.16409079815482	1703	1703	64.74561372959086	1419	1419	68.86032509477296	4325	4325	70.76203039573035	3966	3966	63.29789147171756	1018	1018	68.55432762301636	1872	1872	69.25268303212545	1146	1146	69.37979789471616	2115	2115	71.0783056952894	7825	7825	66.18179599287767	3319	3319	73.61544403536305	670	670	64.62902046950174	4525	4525	72.54745248269082	2758	2758	63.875291106798606	10514	10514	74.42078276987775	2164	2164	67.7582201156486	4005	4005	72.12153086993148	2527	2527	70.7721970221995	346	346	67.87192084415838	1548	1548	62.444351040996295	14748	14748	66.55165218930557	232	232	64.05572638352932	5134	5134	79.1483667458282	7476	7476	74.17460016383272	4634	4634	75.11587554155136	1307	1307	71.13773879814478	4040	4040	72.43941848846377	1964	1964	67.4204639605506	7	7	65.74618421353914	759	759	70.62542053825742	1627	1627	65.3691856373988	1922	1922	67.26148685799281	3571	3571	69.86352697269814	3834	3834	71.66349274173245	2349	2349	64.89058894724361	3898	3898	79.25147168846077	3986	3986	69.85094361763745	1470	1470	68.63386776726145	1206	1206	68.32228745850344	9446	9446	62.54095676592147	1497	1497	69.41944907929316	5621	5621	68.82993867326317	2704	2704	70.97187587883293	3386	3386	72.6259865543751	1651	1651	69.19761907931172	3546	3546	70.33410386780926	6162	6162	72.27779856578873	2430	2430	74.04444678250637	1811	1811	68.46897280909297	2496	2496	75.28630141318193	species	Faecalicatena sp. Marseille-Q4148
2039240	0	0	-inf	12	0	52.318315739208806	212	3	63.35509937907319	206	1	66.00092423664063	82	2	56.60303368557741	339	0	62.2733946451627	27	0	49.15988477033703	60	6	62.37074240664359	55	1	53.902062625874606	24	0	52.61668186813486	16	0	59.45668883491511	202	0	68.39387104382777	0	0	-inf	7	0	48.38590380082597	264	4	63.553320035330685	82	6	62.20165670505139	78	1	57.583916956860016	655	0	64.32855876360068	36	0	51.39200765375389	61	0	63.84501598965096	79	3	60.2703032594605	0	0	-inf	43	0	54.225859644957524	32	1	60.59915964938045	119	1	60.82117153097062	173	0	61.19806113411499	40	2	60.19344435622745	43	0	52.36901027302122	297	6	61.415497956400564	60	0	57.371827033447	0	0	-inf	90	0	60.125604565043545	113	1	57.805021727238156	483	1	63.86006762389039	60	1	58.11998551419442	45	0	55.231019211407315	16	0	52.08026695296637	302	2	64.35427118019196	632	0	62.77313903446147	158	5	56.15950229093435	60	1	57.569721549187044	96	4	61.60195973323032	29	0	55.5957462565876	193	5	61.016063921574194	52	0	65.05592914950414	26	1	59.56518526462181	36	0	47.19493746604453	141	0	61.49728128334116	49	0	54.47019746794039	40	0	53.238865996462394	77	1	52.037216805630955	76	4	58.20360040295666	651	0	63.65065279942794	27	0	59.02430244584485	53	1	54.27569657439578	16	0	51.364602508287966	9	0	50.100645066876844	42	0	51.661487833434414	145	1	59.66593066349732	7	0	48.778765372419755	64	3	60.352529270012155	319	0	64.34562673392028	19	0	53.97886152939655	54	0	55.81426917280346	0	0	-inf	166	1	60.6911972314988	258	0	63.360627300415636	127	4	60.545507953960495	873	1	63.272980972034624	2599	0	64.3483342106657	8	0	57.142882708307695	882	0	63.14874147785985	372	3	62.52875370459811	33	0	58.92161429281494	0	0	-inf	557	0	70.79816523350362	50	3	64.32178976657008	383	0	62.84381831987732	360	0	61.875953318752536	572	0	63.57223337905813	19	0	59.2204813575684	451	4	60.90785486928474	311	1	62.55917133591074	0	0	-inf	18	0	56.588671937724065	85	2	58.92653695220005	99	0	60.63652309527453	38	1	58.035269221681	152	2	61.11291116593366	290	0	58.87693183121451	58	3	61.816706536793006	574	0	62.76768683489165	381	1	63.679490228705376	251	1	63.54091379438725	7	0	53.77651296957321	279	0	62.03636385417432	110	0	60.828458854685195	40	0	57.15934078774814	245	6	63.37638251710611	48	0	55.846370322762716	271	0	61.97344891564703	118	2	59.71962504291071	857	0	62.08497518885177	0	0	-inf	11	0	47.54545454545455	genus	Anaerotignum
28446	0	0	-inf	12	0	52.318315739208806	202	1	63.18824530454488	205	0	65.97166045242912	80	0	56.768109527716845	330	1	62.19801534918388	27	0	49.15988477033703	54	0	63.208232303678066	54	0	53.974323044872285	24	0	52.61668186813486	16	0	59.45668883491511	202	0	68.39387104382777	0	0	-inf	7	0	48.38590380082597	260	0	63.681063420489615	76	0	62.13376296442321	77	0	57.10434437802006	634	3	64.46014383103973	36	0	51.39200765375389	61	0	63.84501598965096	76	0	60.03097312496551	0	0	-inf	43	0	54.225859644957524	31	0	60.10235834774756	118	1	60.83660518801274	166	1	61.224485398806586	38	0	59.65099405918679	43	0	52.36901027302122	291	2	61.42406492457377	60	0	57.371827033447	0	0	-inf	90	0	60.125604565043545	112	0	57.8925665640885	464	0	64.04107435086522	59	0	57.400615058459934	45	0	55.231019211407315	16	0	52.08026695296637	300	2	64.42329965472656	617	2	62.842178070955676	153	0	56.168634641751446	59	0	57.74886937205462	92	0	61.693349286849035	29	0	55.5957462565876	188	0	60.96329966416925	52	0	65.05592914950414	25	0	59.70779267520668	36	0	47.19493746604453	134	0	61.84415418620226	49	0	54.47019746794039	40	0	53.238865996462394	76	0	51.87981176359978	72	0	58.15935598089869	637	0	63.76668753068253	27	0	59.02430244584485	52	0	53.76570734316524	16	0	51.364602508287966	9	0	50.100645066876844	42	0	51.661487833434414	137	1	59.658946532552186	7	0	48.778765372419755	61	0	60.14035857837341	311	1	64.4059643991015	19	0	53.97886152939655	54	0	55.81426917280346	0	0	-inf	165	0	60.61053782078061	240	1	62.90017434794681	123	2	60.5957683752275	848	2	63.41584038380634	2554	1	64.4052834629543	8	0	57.142882708307695	856	3	63.222184560131296	356	0	62.50752097548523	33	0	58.92161429281494	0	0	-inf	557	0	70.79816523350362	47	0	64.36360613464902	371	1	62.85224371027766	348	0	62.138917226295725	556	2	63.62467174967851	19	0	59.2204813575684	432	4	61.05195033807273	302	0	62.72484200486173	0	0	-inf	18	0	56.588671937724065	83	0	58.960911336590414	92	0	60.97843246121934	37	0	57.95514136280751	150	0	60.927749981479444	251	0	58.2359663765636	55	0	61.56011157693573	551	0	62.75435978807224	380	0	63.66022572930723	242	0	63.267018077228364	7	0	53.77651296957321	272	0	62.23950557100969	110	0	60.828458854685195	40	0	57.15934078774814	239	0	63.20084311500791	48	0	55.846370322762716	257	3	62.01046230100325	116	0	59.947549612616065	824	2	62.08408113321505	0	0	-inf	11	0	47.54545454545455	species	Anaerotignum propionicum
991789	0	0	-inf	12	12	52.318315739208806	201	201	63.302717387532525	205	205	65.97166045242912	80	80	56.768109527716845	329	329	62.265486520458005	27	27	49.15988477033703	54	54	63.208232303678066	54	54	53.974323044872285	24	24	52.61668186813486	16	16	59.45668883491511	202	202	68.39387104382777	0	0	-inf	7	7	48.38590380082597	260	260	63.681063420489615	76	76	62.13376296442321	77	77	57.10434437802006	631	631	64.5745670875676	36	36	51.39200765375389	61	61	63.84501598965096	76	76	60.03097312496551	0	0	-inf	43	43	54.225859644957524	31	31	60.10235834774756	117	117	61.0131628680468	165	165	61.35203163380524	38	38	59.65099405918679	43	43	52.36901027302122	289	289	61.572328349657326	60	60	57.371827033447	0	0	-inf	90	90	60.125604565043545	112	112	57.8925665640885	464	464	64.04107435086522	59	59	57.400615058459934	45	45	55.231019211407315	16	16	52.08026695296637	298	298	64.58721441750997	615	615	62.916169940090434	153	153	56.168634641751446	59	59	57.74886937205462	92	92	61.693349286849035	29	29	55.5957462565876	188	188	60.96329966416925	52	52	65.05592914950414	25	25	59.70779267520668	36	36	47.19493746604453	134	134	61.84415418620226	49	49	54.47019746794039	40	40	53.238865996462394	76	76	51.87981176359978	72	72	58.15935598089869	637	637	63.76668753068253	27	27	59.02430244584485	52	52	53.76570734316524	16	16	51.364602508287966	9	9	50.100645066876844	42	42	51.661487833434414	136	136	59.80217881129133	7	7	48.778765372419755	61	61	60.14035857837341	310	310	64.48469331651796	19	19	53.97886152939655	54	54	55.81426917280346	0	0	-inf	165	165	60.61053782078061	239	239	62.972516266850235	121	121	60.91258457519516	846	846	63.46908704948161	2553	2553	64.41484291593626	8	8	57.142882708307695	853	853	63.302272124492085	356	356	62.50752097548523	33	33	58.92161429281494	0	0	-inf	557	557	70.79816523350362	47	47	64.36360613464902	370	370	62.913521783483745	348	348	62.138917226295725	554	554	63.697860229884135	19	19	59.2204813575684	428	428	61.2430242521649	302	302	62.72484200486173	0	0	-inf	18	18	56.588671937724065	83	83	58.960911336590414	92	92	60.97843246121934	37	37	57.95514136280751	150	150	60.927749981479444	251	251	58.2359663765636	55	55	61.56011157693573	551	551	62.75435978807224	380	380	63.66022572930723	242	242	63.267018077228364	7	7	53.77651296957321	272	272	62.23950557100969	110	110	60.828458854685195	40	40	57.15934078774814	239	239	63.20084311500791	48	48	55.846370322762716	254	254	62.265785254857505	116	116	59.947549612616065	822	822	62.1378136907168	0	0	-inf	11	11	47.54545454545455	strain	Anaerotignum propionicum DSM 1682
160404	0	0	-inf	0	0	-inf	0	0	-inf	0	0	-inf	0	0	-inf	0	0	-inf	0	0	-inf	0	0	-inf	0	0	-inf	0	0	-inf	0	0	-inf	0	0	-inf	0	0	-inf	0	0	-inf	0	0	-inf	0	0	-inf	0	0	-inf	0	0	-inf	0	0	-inf	0	0	-inf	0	0	-inf	0	0	-inf	0	0	-inf	0	0	-inf	0	0	-inf	0	0	-inf	0	0	-inf	0	0	-inf	0	0	-inf	0	0	-inf	0	0	-inf	0	0	-inf	0	0	-inf	0	0	-inf	0	0	-inf	0	0	-inf	0	0	-inf	0	0	-inf	0	0	-inf	0	0	-inf	0	0	-inf	0	0	-inf	0	0	-inf	0	0	-inf	0	0	-inf	0	0	-inf	0	0	-inf	0	0	-inf	0	0	-inf	0	0	-inf	0	0	-inf	0	0	-inf	0	0	-inf	0	0	-inf	0	0	-inf	0	0	-inf	0	0	-inf	0	0	-inf	0	0	-inf	0	0	-inf	0	0	-inf	0	0	-inf	0	0	-inf	0	0	-inf	0	0	-inf	0	0	-inf	9	9	71.88888888888889	0	0	-inf	0	0	-inf	0	0	-inf	0	0	-inf	0	0	-inf	0	0	-inf	0	0	-inf	0	0	-inf	0	0	-inf	0	0	-inf	0	0	-inf	0	0	-inf	0	0	-inf	0	0	-inf	0	0	-inf	0	0	-inf	0	0	-inf	0	0	-inf	0	0	-inf	0	0	-inf	0	0	-inf	0	0	-inf	39	39	63.00211975730109	0	0	-inf	0	0	-inf	0	0	-inf	0	0	-inf	0	0	-inf	0	0	-inf	0	0	-inf	0	0	-inf	0	0	-inf	0	0	-inf	0	0	-inf	0	0	-inf	0	0	-inf	0	0	-inf	0	0	-inf	species	Anaerotignum lactatifermentans
2358141	0	0	-inf	0	0	-inf	7	7	65.95979230614353	0	0	-inf	0	0	-inf	9	9	65.03730216438609	0	0	-inf	0	0	-inf	0	0	-inf	0	0	-inf	0	0	-inf	0	0	-inf	0	0	-inf	0	0	-inf	0	0	-inf	0	0	-inf	0	0	-inf	21	21	60.355942918059974	0	0	-inf	0	0	-inf	0	0	-inf	0	0	-inf	0	0	-inf	0	0	-inf	0	0	-inf	7	7	60.57142857142857	0	0	-inf	0	0	-inf	0	0	-inf	0	0	-inf	0	0	-inf	0	0	-inf	0	0	-inf	18	18	58.964120196533266	0	0	-inf	0	0	-inf	0	0	-inf	0	0	-inf	15	15	59.93333333333333	0	0	-inf	0	0	-inf	0	0	-inf	0	0	-inf	0	0	-inf	0	0	-inf	0	0	-inf	0	0	-inf	7	7	54.857142857142854	0	0	-inf	0	0	-inf	0	0	-inf	0	0	-inf	14	14	58.37107252734401	0	0	-inf	0	0	-inf	0	0	-inf	0	0	-inf	0	0	-inf	7	7	57.469181606780275	0	0	-inf	0	0	-inf	8	8	62.0	0	0	-inf	0	0	-inf	0	0	-inf	0	0	-inf	9	9	67.11111111111111	0	0	-inf	24	24	57.69498929660218	45	45	61.11614775855289	0	0	-inf	26	26	60.73076923076923	13	13	59.15384615384615	0	0	-inf	0	0	-inf	0	0	-inf	0	0	-inf	12	12	62.583333333333336	12	12	54.25	16	16	61.75	0	0	-inf	15	15	54.333333333333336	8	8	55.25	0	0	-inf	0	0	-inf	0	0	-inf	7	7	56.142857142857146	0	0	-inf	0	0	-inf	0	0	-inf	0	0	-inf	23	23	63.08695652173913	0	0	-inf	8	8	69.28337841309485	0	0	-inf	7	7	54.142857142857146	0	0	-inf	0	0	-inf	0	0	-inf	0	0	-inf	14	14	61.29398891303642	0	0	-inf	33	33	62.10729948717468	0	0	-inf	0	0	-inf	species	Anaerotignum faecicola
2316020	67743	614	73.74385005566977	20267	214	74.47868109659801	134320	1235	72.42448378386298	70871	171	72.40643978956754	118616	269	71.17482671608931	17824	242	69.54443320362108	18725	206	70.86627665681151	63311	220	70.23195451523436	51678	201	71.61266277880307	117818	209	71.946101917843	40744	174	88.04341107751767	465653	1269	80.39676826935698	120878	493	70.50042627841178	22016	304	70.46715113523558	206334	512	71.51436774219992	142968	1165	77.0715683086653	36768	138	71.3661060739467	92864	307	71.33558994533139	32007	186	69.58588190152537	72312	180	71.70915770011524	27490	140	70.55966257472657	162374	1930	80.9050818382104	44404	179	71.12866149170517	70304	219	71.3918804611405	31405	192	71.32736997829618	90289	624	71.89513985791812	121955	1026	84.76044713950535	83480	252	71.59191263292308	139921	658	72.15969054752495	130854	425	71.42154604769144	73339	329	74.72048115364917	99830	236	71.80953545283722	104072	294	71.51223477943738	233910	421	71.30127362755364	83623	613	72.05946155329569	261111	931	75.2637801087917	72729	238	70.8695471648795	96431	440	71.22714743918453	177835	557	71.84519192504935	812759	1472	70.67092850381975	70077	330	70.5733663352271	50054	444	73.64801334081892	25734	189	70.57077781622638	281506	924	71.0633794098428	17166	113	70.79907315778657	35189	198	70.65027272712874	24932	178	71.18931221596796	83210	814	84.14658511496415	392491	860	72.06707600690851	114700	934	70.54177594181124	76601	318	74.37401713560624	55166	134	71.60028008021044	95334	500	75.99807107043436	36933	149	80.54146296225677	69986	603	70.6882454561801	224610	411	87.59291502935737	112357	324	72.24956734245364	60055	186	72.38798031104496	62042	196	69.98512761251733	1810985	5083	90.19275954146724	12723	82	73.26872748511775	15245	67	71.73286349366225	74056	254	71.6737348712837	18259	272	73.49250608196252	614063	1777	87.18805974932226	78019	751	71.57201343328896	69093	106	70.84302931026077	137755	534	71.54016600574454	382970	551	71.81400803586027	63037	535	78.71794930797978	148642	807	89.03146990954372	28177	493	71.07667633944433	178424	354	72.4886203708205	17580	82	70.77810481315896	230965	238	85.09871149593859	1058472	1378	85.7221844733796	26694	105	92.46467876380954	206762	849	70.73186367167345	155389	500	71.38443586753755	44977	454	72.12049758993342	42102	162	71.2728180845689	117752	187	72.36680901695192	107633	252	69.76378664120857	1137	6	78.5271503083986	11565	53	69.80258543165726	184715	386	70.63518724655852	835202	1998	93.05109279403906	39696	406	69.4768328906623	71268	256	71.16615913653098	430339	1616	72.12998443361816	145333	548	72.05703597405503	156257	514	72.74052723299938	39825	103	82.2567373910135	114841	358	70.46086367963818	179758	326	82.8295899393455	46656	272	70.26016869199856	75450	175	70.77177274675033	16683	133	70.61630462048349	223750	972	72.05321696381519	27751	291	72.90960167428352	46093	265	72.73305331430734	766457	1066	74.36426586003937	19410	177	73.48839328860925	198382	1414	69.6829036285897	17569	101	83.6868347304958	genus	Mediterraneibacter
33038	12231	12222	78.06167392873638	9196	9124	79.6323189965574	15765	15739	76.32424219070053	2072	2064	72.43589454125974	6322	6276	75.61820542221159	1971	1759	69.97024028152167	4627	4423	74.96044212870616	5483	5470	74.13098963264473	3144	3125	73.50236973377342	2733	2695	82.08568356058268	34886	34714	91.34670835814167	208576	208556	90.45352568073749	9861	9844	72.83770157450685	6445	6416	73.65747942868931	5469	5421	71.65365336357043	43335	43281	89.59295879158883	3635	3627	77.6401892549816	7496	7470	74.15955267098167	3979	3885	70.79469725768533	1556	1518	72.41674421358793	2129	2113	66.91179289713556	101929	101887	86.92500072090823	3027	2985	70.13516725052348	3082	3059	73.42489436657895	2757	2704	73.96950028204398	7521	7521	82.70969454163217	87190	87142	89.79188864023433	4531	4452	74.03799604228135	20451	20163	76.89083734630384	6240	6009	72.44665611240204	18968	18875	81.94789065000244	1909	1909	74.03602227374795	4215	4215	71.12868772108345	4423	4373	70.29730444180254	10705	10705	75.39724008142231	82409	82307	82.37935508701949	9478	9259	73.537928735973	3016	3004	71.9855413839651	6979	6961	71.26403336906965	8374	8324	72.87862519440824	4005	3968	72.05029992318187	6029	5919	77.95605756808598	3051	2848	74.83942748489515	9563	9563	75.59455083301488	2597	2494	71.56355597421157	5456	5310	71.06655108994215	3067	3013	74.8179704751896	63517	63449	88.43166007741414	3644	3644	69.87027579151169	7985	7971	74.56181814646983	18602	18542	86.54979541166253	1764	1695	70.72504670435274	40170	40085	81.47445222185189	18046	17978	90.68008522355666	7215	6999	69.29721494471835	188941	188905	90.52880772335746	14973	14798	85.42528822826155	7314	7200	83.24649733411961	6055	5888	70.72732506507666	1786364	1785911	90.42626595513222	1863	1846	75.59698853504705	4975	4927	75.64338231528846	1865	1843	74.58160364362722	7627	7479	79.13254107802928	553738	553468	88.83032980186972	7656	7504	71.37634236403827	2778	2663	71.82276904791429	8298	8116	78.35891954154269	9326	9305	76.68716295132467	37349	37239	83.72718748607426	125948	125919	92.26360309071697	6305	6274	70.91581905215824	7849	7590	81.16969223562306	1411	1320	75.02248523881251	204435	204285	86.80918067457408	1034583	1033555	86.10631883216084	25926	25926	93.03721310534921	5993	5953	76.39511759193401	8368	8177	74.89784647336671	7312	7245	73.96068077528095	1887	1837	73.25804391644911	2874	2841	76.09694859883925	3055	2964	71.09456321885348	314	314	78.59221610034383	1635	1594	70.28340809744884	12541	12534	79.60984000871383	776762	776593	94.599758712621	8686	8002	69.87784660450741	3313	3182	73.02105502963012	25000	24965	81.95013162662143	7242	7194	74.29911048310467	14518	14399	86.47214709350803	28614	28417	87.3241660286285	3430	3430	72.435024136602	108694	108634	91.36761236321453	3324	3271	71.58183908038788	5530	5268	74.17015793615877	4084	4068	74.81540492108081	12046	11940	74.24514171651471	2717	2717	76.57760824431165	6933	6770	74.8490256907549	86150	86111	90.5426212703511	4955	4828	80.1656214530443	16700	16700	77.26399928876013	12370	12370	90.0583494289402	species	[Ruminococcus] gnavus
411470	0	0	-inf	0	0	-inf	0	0	-inf	0	0	-inf	0	0	-inf	0	0	-inf	0	0	-inf	0	0	-inf	0	0	-inf	0	0	-inf	0	0	-inf	20	20	75.09432003838755	0	0	-inf	0	0	-inf	0	0	-inf	0	0	-inf	0	0	-inf	0	0	-inf	0	0	-inf	0	0	-inf	0	0	-inf	0	0	-inf	0	0	-inf	0	0	-inf	0	0	-inf	0	0	-inf	16	16	67.9417755130398	0	0	-inf	0	0	-inf	0	0	-inf	0	0	-inf	0	0	-inf	0	0	-inf	0	0	-inf	0	0	-inf	0	0	-inf	0	0	-inf	0	0	-inf	0	0	-inf	0	0	-inf	0	0	-inf	0	0	-inf	0	0	-inf	0	0	-inf	0	0	-inf	0	0	-inf	0	0	-inf	0	0	-inf	0	0	-inf	0	0	-inf	0	0	-inf	0	0	-inf	0	0	-inf	0	0	-inf	0	0	-inf	36	36	82.9447307186388	0	0	-inf	0	0	-inf	0	0	-inf	255	255	80.38548654835131	0	0	-inf	0	0	-inf	0	0	-inf	0	0	-inf	15	15	75.03083793009738	0	0	-inf	0	0	-inf	0	0	-inf	0	0	-inf	10	10	84.24496222603949	8	8	76.79089294557822	0	0	-inf	0	0	-inf	0	0	-inf	8	8	70.84790333861375	14	14	80.74931915286079	0	0	-inf	0	0	-inf	0	0	-inf	0	0	-inf	0	0	-inf	0	0	-inf	0	0	-inf	0	0	-inf	0	0	-inf	7	7	65.55779047706339	76	76	95.19509957147629	0	0	-inf	0	0	-inf	0	0	-inf	0	0	-inf	0	0	-inf	0	0	-inf	0	0	-inf	0	0	-inf	0	0	-inf	0	0	-inf	0	0	-inf	0	0	-inf	0	0	-inf	0	0	-inf	7	7	88.1295479345613	0	0	-inf	0	0	-inf	0	0	-inf	strain	[Ruminococcus] gnavus ATCC 29149
935582	9	9	56.539217412134086	72	72	64.90561251651012	26	26	56.81029151423252	8	8	58.77755630818634	46	46	68.28560521466868	212	212	70.9164194475869	204	204	59.24995081247682	13	13	47.66895932200046	19	19	65.14281968176984	38	38	59.07336789664561	172	172	61.93403854652261	0	0	-inf	17	17	69.16875573551333	29	29	62.17307443300153	48	48	62.650188660734145	54	54	63.936704107479	8	8	61.59922219535097	26	26	63.763117863934696	94	94	57.18496223360957	38	38	57.1501852192169	16	16	63.11830507701212	42	42	76.48234498722775	42	42	60.08731387267767	23	23	62.8656506428637	53	53	59.73169411216513	0	0	-inf	32	32	69.62320957953146	79	79	56.80562549318691	288	288	60.32633005648174	231	231	61.84911689849022	93	93	74.33291832782398	0	0	-inf	0	0	-inf	50	50	58.9831079745577	0	0	-inf	102	102	73.73469716989266	219	219	57.01025874392567	12	12	57.442276312325845	18	18	59.8957557793777	50	50	61.929453599684784	37	37	61.2408209275253	110	110	58.852509627003606	203	203	60.62883496411734	0	0	-inf	103	103	60.82709804484167	146	146	61.413844868820384	54	54	61.19988193299382	68	68	63.16194148587292	0	0	-inf	14	14	58.53387580444888	60	60	58.863906390735906	69	69	67.31258174894523	85	85	75.80382523302904	68	68	63.14362056414065	216	216	60.7608543335429	0	0	-inf	175	175	73.06674648613385	114	114	61.602537451953424	167	167	58.817537353966074	198	198	72.9302011279475	17	17	60.726331068157144	48	48	55.52286569755575	22	22	60.08054198423151	148	148	59.33612102673726	255	255	80.14910905554285	152	152	69.92755153167306	115	115	55.62371258980403	182	182	60.42462426575035	21	21	56.23193957891363	100	100	63.3881068515725	21	21	57.863523484831994	31	31	62.75675704760168	259	259	61.53550219478779	91	91	63.09283972574684	142	142	79.93223180265518	1014	1014	79.69655746523799	0	0	-inf	40	40	56.60992650508567	191	191	65.44062786184323	67	67	65.95615123462363	50	50	66.51297384345972	33	33	57.45024998337192	91	91	56.2571102645756	0	0	-inf	41	41	63.211508251082954	0	0	-inf	93	93	68.67000955620607	684	684	59.7907930961239	131	131	59.849669263298296	35	35	73.87072060223575	48	48	66.67085446386545	119	119	60.24937461464689	197	197	70.92442321987501	0	0	-inf	60	60	68.47667665587471	53	53	56.58296104877292	262	262	59.15523609777645	16	16	66.37964695040314	106	106	63.896941888869385	0	0	-inf	163	163	59.40244209837697	32	32	61.065006336303746	127	127	57.56772826343198	0	0	-inf	0	0	-inf	strain	[Ruminococcus] gnavus E1
33039	49507	1838	73.15050501265027	6944	930	70.5272155859644	114057	4009	71.91034188611994	5201	521	74.99134038063966	105311	45056	71.05450021794663	13842	503	70.34399666157293	8941	1181	72.74827656956354	55676	1135	69.92230465908347	11823	1656	71.95938335948432	113290	80160	71.80225724435891	3701	775	70.41822224186525	252615	245218	72.27177398064214	78584	1762	69.89607740947567	12206	1120	70.27199338295782	52410	2177	70.59781846497195	92722	74177	71.61425983846446	29879	17074	71.34259601326141	47509	1192	70.86815911006192	23930	1094	70.08035895116558	13576	429	70.51788969186498	6701	1102	70.33174686278484	55471	1278	70.49491294976843	8746	1289	71.57162568438338	43348	2306	71.00545407900069	18311	615	71.06206616750742	39006	730	70.18383216654787	27070	6651	71.45600423049893	28146	1860	71.0402271769311	26813	9395	71.23807456670338	39270	2697	70.97405308439019	50352	44599	72.1557523024276	3817	619	71.08250894452061	96705	68037	71.75448308525944	203069	72445	71.32228997103587	28310	14016	72.09945709711783	76999	48258	72.1499364768934	42497	2796	70.58299858945301	44892	960	70.50762783734595	85478	21509	72.16801234050114	458702	325664	70.69199406338794	61191	1712	70.79375655313774	40752	1371	73.43416005668382	20707	1117	70.4893217709369	227540	68653	70.75237680576127	12335	1118	71.9223882331743	26649	14111	71.32185150580827	16395	1010	71.00656777139866	13906	2474	72.99353148687547	180769	174445	72.51444984678493	101369	43922	70.30634360076718	54222	17951	70.75846139426834	9287	694	71.92894187936878	49561	37239	72.09881197198007	9396	585	70.26331888548127	58259	29409	71.22844599474666	31904	28306	72.29909576762898	93754	896	70.28779462308606	48926	11703	71.37326330074535	42219	1414	69.9796388891759	18140	14615	68.95889451538515	9465	652	74.04944726761308	8996	598	70.56824186320945	15573	1939	70.59284362183901	7035	1189	72.14684215208298	55823	51805	71.90974421874074	18459	10963	70.88023764777567	14590	653	69.23138864286032	48629	1398	70.29638493998863	368360	243519	71.73761907630615	22071	17688	71.7468789114104	19908	14226	71.03800332956932	16941	1582	72.71213123696825	166811	142397	72.22147460612226	15192	3951	70.63478535518306	1052	369	68.29541701673996	17521	4569	69.12401862394648	579	301	71.17923612201646	195964	3042	70.57718025274295	76554	3110	70.60150531044997	33870	15325	72.43640504110272	38154	21744	71.44388519993514	112883	88676	72.37926736477885	101945	845	69.74360197584504	284	112	72.81562717393555	8118	478	70.7049347035224	167860	25483	70.05286415995445	52005	3675	72.35387506223881	22591	1500	70.12622253536944	35804	10488	71.55399068868716	398142	295488	71.5832327539551	78249	39592	71.90327553300689	52451	2118	70.84313547171591	10219	356	69.52290417689277	99674	945	70.40153245645605	69094	9763	69.84589709395628	40523	1253	70.46510911352556	65049	1451	70.78788486054488	9428	1002	70.53765626996062	102641	8417	71.72036356026338	23109	601	72.86092967420127	36555	7698	72.57496932135342	671629	567212	72.33922633445393	11693	1230	72.42526457297497	171488	2176	68.89363512500644	3120	375	72.23109106391531	species	[Ruminococcus] torques
657313	47669	47669	73.24256871019524	6014	6014	71.40927591369869	110048	110048	72.01321297677993	4680	4680	75.93697952185197	60255	60255	69.84349676043698	13339	13339	70.46112609625857	7760	7760	73.74687310198681	54541	54541	70.04859963389111	10167	10167	72.02737130077405	33130	33130	70.0200988867033	2926	2926	71.36126428724572	7397	7397	70.82623970788248	76822	76822	69.9185161067948	11086	11086	70.45061668581212	50233	50233	70.77446781454574	18545	18545	69.69367372828675	12805	12805	70.79193378822575	46317	46317	70.88488949539348	22836	22836	70.26266813402201	13147	13147	70.6531649768405	5599	5599	72.05924838775555	54193	54193	70.61027447055282	7457	7457	71.80630436366553	41042	41042	71.00700236173026	17696	17696	71.21657782189536	38276	38276	70.26126194364736	20419	20419	71.59845901639619	26286	26286	71.24820208477641	17418	17418	70.82416957651512	36573	36573	71.19523191566326	5753	5753	71.20561280682601	3198	3198	72.38148544050146	28668	28668	70.33850408211667	130624	130624	70.78353912208055	14294	14294	72.60702683940707	28741	28741	71.28090778569545	39701	39701	70.79992061086011	43932	43932	70.59251221233455	63969	63969	72.04809165885217	133038	133038	69.38019583273886	59479	59479	70.82591145991121	39381	39381	73.65618585908796	19590	19590	70.54441457117106	158887	158887	70.01862649282086	11217	11217	72.16542598964129	12538	12538	70.5809856809243	15385	15385	71.20899020968379	11432	11432	73.48709936717856	6324	6324	71.30472368337324	57447	57447	69.48824455973893	36271	36271	70.33285106873969	8593	8593	72.29597432640249	12322	12322	71.11613822167467	8811	8811	70.26855845472804	28850	28850	70.16389034686279	3598	3598	72.20475858034061	92858	92858	70.34283751065031	37223	37223	71.23330168935962	40805	40805	70.0176988012362	3525	3525	74.74499525027021	8813	8813	74.47817493330986	8398	8398	70.86440308316938	13634	13634	70.48129058664232	5846	5846	73.48071794003195	4018	4018	69.0236450178917	7496	7496	69.42561428394289	13937	13937	69.52005231165789	47231	47231	70.35594266038	124841	124841	70.03066110652314	4383	4383	71.25735905584318	5682	5682	70.65078343102599	15359	15359	73.30889478024237	24414	24414	70.38152805981844	11241	11241	70.0690352483177	683	683	68.23068259045685	12952	12952	69.88303115647349	278	278	72.48606337592186	192922	192922	70.58224054670146	73444	73444	70.60810084171634	18545	18545	72.53372082025298	16410	16410	70.29670841596082	24207	24207	71.94623893317656	101100	101100	69.74846702497787	172	172	80.05445699638	7640	7640	70.94412811659426	142377	142377	69.62598324379597	48330	48330	72.44029826880016	21091	21091	70.42579360746616	25316	25316	71.58970555684503	102654	102654	70.39393714600001	38657	38657	71.10695540203712	50333	50333	71.02863001101294	9863	9863	69.68880887301414	98729	98729	70.42164353853312	59331	59331	69.64389223562921	39270	39270	70.57797486921848	63598	63598	70.95764955996745	8426	8426	71.53292837740639	94224	94224	71.81763250148079	22508	22508	72.99342267307867	28857	28857	72.76967050385775	104417	104417	70.41161890412259	10463	10463	73.22724319279718	169312	169312	68.87219705057454	2745	2745	73.37206280640157	strain	[Ruminococcus] torques L2-14
46228	5391	0	69.03746826635995	3913	0	69.53059400149324	3263	0	65.8253503220901	63427	12	72.18164039650306	6714	1	68.6723446274761	1769	0	62.71291969723612	4951	0	63.52597839526518	1932	1	68.0013929937988	36510	8	71.31161510853939	1586	0	64.2737711530065	1983	0	63.07761101550217	3193	0	65.15059485285622	31940	3	71.21514296052362	3061	1	63.7680333505134	147943	31	71.81667913391979	5746	0	68.55099018437072	3116	0	64.07067212892365	37552	3	71.29972713183061	3912	0	65.13217333109881	57000	15	71.96117715931179	18520	2	71.02232894978472	3044	0	62.38939616484513	32452	8	71.04895171556359	23655	3	71.77625861869036	10145	1	71.03955096250081	43138	6	71.41051174989343	6669	0	74.12098330844827	50551	11	71.64421521002579	91999	20	71.34388441103398	84919	13	71.50272121620357	3690	0	72.47170965664067	93868	19	71.78109186912664	2858	0	63.09518207879555	25987	3	71.17501626567301	43995	9	71.14792737311689	100772	19	71.75374453288838	20516	3	70.11266187900769	48083	11	71.78948452949845	84821	11	71.53751489798915	344211	41	70.56302798409521	4551	0	66.04523196270728	2829	0	65.23006438318504	1787	0	62.55354729062761	43479	10	71.492712219753	2121	0	63.16335046461262	2886	0	63.22527914259031	5292	1	69.47316381122882	4973	1	61.65375248401096	207218	42	71.70508968291396	4412	0	65.95701531855171	3459	0	65.63474170396803	43981	9	71.53825901220306	5103	1	70.41521133186615	9342	1	71.3020180863137	3909	0	64.04332697196008	3354	0	67.82650836742255	3306	0	67.80821406932657	3629	0	63.98116152938975	13572	2	69.6297090697843	1398	0	68.16307030896041	1313	0	64.46028514644716	1207	0	63.76155413389555	56364	15	71.85872714537831	3325	0	62.74922970681793	2725	0	65.82678412457633	51153	14	71.84466642280732	51619	13	71.23290375754752	80294	16	71.56431778594636	4733	1	67.65717999798234	3082	0	67.8746316239197	1979	0	66.10204724021823	4438	0	64.17468055052738	3410	0	65.28979414180664	895	0	66.39143877317072	25240	10	71.95050974965734	4990	1	63.49318858402401	84	0	62.595305988456765	3956	0	66.86566753992798	69967	17	71.75984310887345	3341	0	64.31011377082892	1899	0	65.66235431226008	1808	0	64.46047607077394	2381	0	67.94531877229865	533	0	81.55732909199868	1759	0	65.02443409686092	3928	0	66.20394505347161	4437	0	64.5685229121743	8013	0	66.89279909982402	31895	4	70.49449412099887	5581	6	65.62849951685058	59294	7	71.89862898315363	88774	21	71.57268193428963	889	0	65.61321634397476	11379	2	70.03119064449406	1644	0	64.6468440015623	2537	0	64.59858980423229	4696	0	66.25184062110287	3038	0	65.03192872516473	108091	24	72.02586117494252	1634	0	66.03736661347169	2340	0	67.90169209903151	7603	0	69.08663282512573	2585	0	65.52356826014635	8780	2	69.86705064460024	1978	0	62.18353515220125	species	[Ruminococcus] lactaris
471875	5391	5391	69.03746826635995	3913	3913	69.53059400149324	3263	3263	65.8253503220901	63415	63415	72.18104400266498	6713	6713	68.67140203022113	1769	1769	62.71291969723612	4951	4951	63.52597839526518	1931	1931	67.9972507840597	36502	36502	71.31077934394753	1586	1586	64.2737711530065	1983	1983	63.07761101550217	3193	3193	65.15059485285622	31937	31937	71.21475611858109	3060	3060	63.76468957056258	147912	147912	71.81626344539227	5746	5746	68.55099018437072	3116	3116	64.07067212892365	37549	37549	71.29937823256287	3912	3912	65.13217333109881	56985	56985	71.9605878403224	18518	18518	71.02195335079453	3044	3044	62.38939616484513	32444	32444	71.04797747113393	23652	23652	71.77584972201592	10144	10144	71.03935770056889	43132	43132	71.41237725741684	6669	6669	74.12098330844827	50540	50540	71.64445435461047	91979	91979	71.34329599072305	84906	84906	71.50216219064366	3690	3690	72.47170965664067	93849	93849	71.78069592186576	2858	2858	63.09518207879555	25984	25984	71.17499798707067	43986	43986	71.14700279134901	100753	100753	71.75363545283501	20513	20513	70.11316585139774	48072	48072	71.78860427342057	84810	84810	71.53703043464613	344170	344170	70.56321989200353	4551	4551	66.04523196270728	2829	2829	65.23006438318504	1787	1787	62.55354729062761	43469	43469	71.49211241580531	2121	2121	63.16335046461262	2886	2886	63.22527914259031	5291	5291	69.47029419579546	4972	4972	61.65187270776076	207176	207176	71.7048300655109	4412	4412	65.95701531855171	3459	3459	65.63474170396803	43972	43972	71.53733648168124	5102	5102	70.41411670453017	9341	9341	71.30151514423964	3909	3909	64.04332697196008	3354	3354	67.82650836742255	3306	3306	67.80821406932657	3629	3629	63.98116152938975	13570	13570	69.63157048600682	1398	1398	68.16307030896041	1313	1313	64.46028514644716	1207	1207	63.76155413389555	56349	56349	71.85766023926072	3325	3325	62.74922970681793	2725	2725	65.82678412457633	51139	51139	71.84474122540259	51606	51606	71.23201292603274	80278	80278	71.56420603782826	4732	4732	67.65605091514168	3082	3082	67.8746316239197	1979	1979	66.10204724021823	4438	4438	64.17468055052738	3410	3410	65.28979414180664	895	895	66.39143877317072	25230	25230	71.9500937804737	4989	4989	63.49168391146118	84	84	62.595305988456765	3956	3956	66.86566753992798	69950	69950	71.75885550819942	3341	3341	64.31011377082892	1899	1899	65.66235431226008	1808	1808	64.46047607077394	2381	2381	67.94531877229865	533	533	81.55732909199868	1759	1759	65.02443409686092	3928	3928	66.20394505347161	4437	4437	64.5685229121743	8013	8013	66.89279909982402	31891	31891	70.49383493741992	5575	5575	65.6356333279898	59287	59287	71.898195336703	88753	88753	71.57269510117139	889	889	65.61321634397476	11377	11377	70.03014136799665	1644	1644	64.6468440015623	2537	2537	64.59858980423229	4696	4696	66.25184062110287	3038	3038	65.03192872516473	108067	108067	72.0254320029307	1634	1634	66.03736661347169	2340	2340	67.90169209903151	7603	7603	69.08663282512573	2585	2585	65.52356826014635	8778	8778	69.86576722027685	1978	1978	62.18353515220125	strain	[Ruminococcus] lactaris ATCC 29176
342942	0	0	-inf	0	0	-inf	0	0	-inf	0	0	-inf	0	0	-inf	0	0	-inf	0	0	-inf	0	0	-inf	0	0	-inf	0	0	-inf	0	0	-inf	0	0	-inf	0	0	-inf	0	0	-inf	0	0	-inf	0	0	-inf	0	0	-inf	0	0	-inf	0	0	-inf	0	0	-inf	0	0	-inf	0	0	-inf	0	0	-inf	0	0	-inf	0	0	-inf	0	0	-inf	0	0	-inf	0	0	-inf	0	0	-inf	0	0	-inf	0	0	-inf	0	0	-inf	0	0	-inf	0	0	-inf	0	0	-inf	0	0	-inf	0	0	-inf	0	0	-inf	0	0	-inf	0	0	-inf	0	0	-inf	0	0	-inf	0	0	-inf	0	0	-inf	0	0	-inf	0	0	-inf	0	0	-inf	0	0	-inf	0	0	-inf	0	0	-inf	0	0	-inf	0	0	-inf	0	0	-inf	0	0	-inf	0	0	-inf	0	0	-inf	0	0	-inf	0	0	-inf	0	0	-inf	0	0	-inf	0	0	-inf	0	0	-inf	0	0	-inf	0	0	-inf	0	0	-inf	0	0	-inf	0	0	-inf	0	0	-inf	0	0	-inf	0	0	-inf	0	0	-inf	0	0	-inf	0	0	-inf	0	0	-inf	0	0	-inf	0	0	-inf	0	0	-inf	0	0	-inf	0	0	-inf	0	0	-inf	0	0	-inf	0	0	-inf	0	0	-inf	0	0	-inf	0	0	-inf	0	0	-inf	0	0	-inf	0	0	-inf	0	0	-inf	0	0	-inf	0	0	-inf	0	0	-inf	0	0	-inf	0	0	-inf	0	0	-inf	0	0	-inf	0	0	-inf	0	0	-inf	0	0	-inf	0	0	-inf	0	0	-inf	9	9	75.266702859115	0	0	-inf	0	0	-inf	0	0	-inf	species	Mediterraneibacter glycyrrhizinilyticus
592978	0	0	-inf	0	0	-inf	0	0	-inf	0	0	-inf	0	0	-inf	0	0	-inf	0	0	-inf	0	0	-inf	0	0	-inf	0	0	-inf	0	0	-inf	0	0	-inf	0	0	-inf	0	0	-inf	0	0	-inf	0	0	-inf	0	0	-inf	0	0	-inf	0	0	-inf	0	0	-inf	0	0	-inf	0	0	-inf	0	0	-inf	0	0	-inf	0	0	-inf	0	0	-inf	0	0	-inf	0	0	-inf	0	0	-inf	0	0	-inf	0	0	-inf	0	0	-inf	0	0	-inf	10	0	71.7	0	0	-inf	0	0	-inf	0	0	-inf	0	0	-inf	0	0	-inf	0	0	-inf	0	0	-inf	0	0	-inf	0	0	-inf	0	0	-inf	0	0	-inf	0	0	-inf	0	0	-inf	0	0	-inf	0	0	-inf	0	0	-inf	0	0	-inf	0	0	-inf	0	0	-inf	0	0	-inf	0	0	-inf	0	0	-inf	0	0	-inf	0	0	-inf	0	0	-inf	0	0	-inf	0	0	-inf	0	0	-inf	0	0	-inf	0	0	-inf	0	0	-inf	0	0	-inf	0	0	-inf	0	0	-inf	0	0	-inf	0	0	-inf	0	0	-inf	0	0	-inf	0	0	-inf	0	0	-inf	0	0	-inf	0	0	-inf	0	0	-inf	0	0	-inf	0	0	-inf	0	0	-inf	0	0	-inf	0	0	-inf	0	0	-inf	0	0	-inf	0	0	-inf	0	0	-inf	0	0	-inf	0	0	-inf	0	0	-inf	0	0	-inf	0	0	-inf	0	0	-inf	0	0	-inf	0	0	-inf	0	0	-inf	0	0	-inf	0	0	-inf	0	0	-inf	0	0	-inf	0	0	-inf	0	0	-inf	0	0	-inf	0	0	-inf	0	0	-inf	0	0	-inf	species	Mediterraneibacter faecis
1298596	0	0	-inf	0	0	-inf	0	0	-inf	0	0	-inf	0	0	-inf	0	0	-inf	0	0	-inf	0	0	-inf	0	0	-inf	0	0	-inf	0	0	-inf	0	0	-inf	0	0	-inf	0	0	-inf	0	0	-inf	0	0	-inf	0	0	-inf	0	0	-inf	0	0	-inf	0	0	-inf	0	0	-inf	0	0	-inf	0	0	-inf	0	0	-inf	0	0	-inf	0	0	-inf	0	0	-inf	0	0	-inf	0	0	-inf	0	0	-inf	0	0	-inf	0	0	-inf	0	0	-inf	10	10	71.7	0	0	-inf	0	0	-inf	0	0	-inf	0	0	-inf	0	0	-inf	0	0	-inf	0	0	-inf	0	0	-inf	0	0	-inf	0	0	-inf	0	0	-inf	0	0	-inf	0	0	-inf	0	0	-inf	0	0	-inf	0	0	-inf	0	0	-inf	0	0	-inf	0	0	-inf	0	0	-inf	0	0	-inf	0	0	-inf	0	0	-inf	0	0	-inf	0	0	-inf	0	0	-inf	0	0	-inf	0	0	-inf	0	0	-inf	0	0	-inf	0	0	-inf	0	0	-inf	0	0	-inf	0	0	-inf	0	0	-inf	0	0	-inf	0	0	-inf	0	0	-inf	0	0	-inf	0	0	-inf	0	0	-inf	0	0	-inf	0	0	-inf	0	0	-inf	0	0	-inf	0	0	-inf	0	0	-inf	0	0	-inf	0	0	-inf	0	0	-inf	0	0	-inf	0	0	-inf	0	0	-inf	0	0	-inf	0	0	-inf	0	0	-inf	0	0	-inf	0	0	-inf	0	0	-inf	0	0	-inf	0	0	-inf	0	0	-inf	0	0	-inf	0	0	-inf	0	0	-inf	0	0	-inf	0	0	-inf	0	0	-inf	0	0	-inf	0	0	-inf	0	0	-inf	strain	[Ruminococcus] faecis JCM 15917
2316203	0	0	-inf	0	0	-inf	7	0	67.46671818639412	0	0	-inf	0	0	-inf	0	0	-inf	0	0	-inf	0	0	-inf	0	0	-inf	0	0	-inf	11	0	76.39889403611092	0	0	-inf	0	0	-inf	0	0	-inf	0	0	-inf	0	0	-inf	0	0	-inf	0	0	-inf	0	0	-inf	0	0	-inf	0	0	-inf	34	0	72.50129545345715	0	0	-inf	0	0	-inf	0	0	-inf	0	0	-inf	0	0	-inf	0	0	-inf	0	0	-inf	0	0	-inf	0	0	-inf	0	0	-inf	0	0	-inf	0	0	-inf	0	0	-inf	0	0	-inf	0	0	-inf	0	0	-inf	0	0	-inf	0	0	-inf	0	0	-inf	0	0	-inf	0	0	-inf	0	0	-inf	0	0	-inf	0	0	-inf	0	0	-inf	0	0	-inf	0	0	-inf	0	0	-inf	0	0	-inf	0	0	-inf	0	0	-inf	0	0	-inf	0	0	-inf	0	0	-inf	0	0	-inf	0	0	-inf	0	0	-inf	0	0	-inf	0	0	-inf	0	0	-inf	0	0	-inf	14	0	69.7333356835867	0	0	-inf	0	0	-inf	0	0	-inf	0	0	-inf	0	0	-inf	0	0	-inf	0	0	-inf	0	0	-inf	0	0	-inf	0	0	-inf	0	0	-inf	0	0	-inf	0	0	-inf	0	0	-inf	0	0	-inf	0	0	-inf	0	0	-inf	8	0	77.36231082621129	0	0	-inf	0	0	-inf	0	0	-inf	0	0	-inf	0	0	-inf	0	0	-inf	0	0	-inf	8	0	76.64655525575948	0	0	-inf	0	0	-inf	0	0	-inf	0	0	-inf	0	0	-inf	0	0	-inf	0	0	-inf	0	0	-inf	0	0	-inf	0	0	-inf	0	0	-inf	0	0	-inf	0	0	-inf	0	0	-inf	0	0	-inf	genus	Catenibacillus
673271	0	0	-inf	0	0	-inf	7	7	67.46671818639412	0	0	-inf	0	0	-inf	0	0	-inf	0	0	-inf	0	0	-inf	0	0	-inf	0	0	-inf	11	11	76.39889403611092	0	0	-inf	0	0	-inf	0	0	-inf	0	0	-inf	0	0	-inf	0	0	-inf	0	0	-inf	0	0	-inf	0	0	-inf	0	0	-inf	34	34	72.50129545345715	0	0	-inf	0	0	-inf	0	0	-inf	0	0	-inf	0	0	-inf	0	0	-inf	0	0	-inf	0	0	-inf	0	0	-inf	0	0	-inf	0	0	-inf	0	0	-inf	0	0	-inf	0	0	-inf	0	0	-inf	0	0	-inf	0	0	-inf	0	0	-inf	0	0	-inf	0	0	-inf	0	0	-inf	0	0	-inf	0	0	-inf	0	0	-inf	0	0	-inf	0	0	-inf	0	0	-inf	0	0	-inf	0	0	-inf	0	0	-inf	0	0	-inf	0	0	-inf	0	0	-inf	0	0	-inf	0	0	-inf	0	0	-inf	0	0	-inf	0	0	-inf	0	0	-inf	0	0	-inf	0	0	-inf	14	14	69.7333356835867	0	0	-inf	0	0	-inf	0	0	-inf	0	0	-inf	0	0	-inf	0	0	-inf	0	0	-inf	0	0	-inf	0	0	-inf	0	0	-inf	0	0	-inf	0	0	-inf	0	0	-inf	0	0	-inf	0	0	-inf	0	0	-inf	0	0	-inf	8	8	77.36231082621129	0	0	-inf	0	0	-inf	0	0	-inf	0	0	-inf	0	0	-inf	0	0	-inf	0	0	-inf	8	8	76.64655525575948	0	0	-inf	0	0	-inf	0	0	-inf	0	0	-inf	0	0	-inf	0	0	-inf	0	0	-inf	0	0	-inf	0	0	-inf	0	0	-inf	0	0	-inf	0	0	-inf	0	0	-inf	0	0	-inf	0	0	-inf	species	Catenibacillus scindens
2569097	107770	4	72.17179185586163	86845	0	71.27484091811162	120758	43	69.88127972877973	51949	1	71.54495766264318	72948	0	70.90906595097718	94394	1	70.89807574655767	113011	140	65.92651304053187	212901	162	68.31118400556018	38118	2	70.7176949128241	4181	4	65.45172688329706	30811	37	65.97165349245726	231321	0	71.03156822449188	269654	0	70.99327274995113	332753	459	65.56362008121162	69048	1	71.27114191730573	366663	27	70.83820746976497	76358	0	70.86189883868191	70161	3	70.75810411624477	54519	4	70.37436549275803	34682	5	70.0585522260247	9354	0	70.70606313844235	87220	1	70.93487817654173	11267	1	69.75776303677677	39846	16	70.19601721415277	50831	1	71.43513420536613	35423	17	68.85027424392905	106759	0	70.88661539863551	43413	7	69.64397199107225	119182	3	70.20663069558206	35076	5	70.5624898532858	51474	44	67.55363644694293	17619	23	67.21915753933042	20171	9	66.39360894775494	52858	0	70.65507595904177	114392	65	68.80474684762288	29778	7	69.76423477676128	37666	3	70.1094314685149	65836	0	70.9546703016563	54254	1	70.8876726466555	204621	19	69.33924684191187	151517	1	71.3531629117365	75223	2	71.24899122265705	21674	0	69.3722355074418	292846	9	70.90838734009789	19925	4	70.14146072297471	139716	4	71.23533996721376	65963	7	70.75760144575177	54378	2	70.6455043527291	16529	0	70.32669758582688	299997	17	70.31790469994684	91522	25	69.00311418696865	18318	0	70.5023120657566	307796	3	71.10123503724199	56739	0	70.9604875382145	96221	1	70.72606969927428	16767	0	70.06981090815117	41823	0	71.40424406683809	45265	0	70.91130702161755	135131	3	70.63211285627978	7023	0	77.22235255245828	39145	4	71.03668516681252	29606	0	70.91183923699343	39474	1	70.69643166674678	95938	39	68.70544299094618	9269	0	69.58408743686853	616840	19	71.31884319041849	48026	1	70.18484919302269	241129	38	70.39662917434266	249024	49	70.52880785555965	188159	275	65.97304458622743	271056	1	71.04879142511096	183858	0	71.52270867389572	84132	3	70.71753558018837	10437	2	69.57353461440198	8077	7	67.09811070967443	236890	337	65.56909339596415	616	0	72.41374199738148	131414	3	70.78883076082951	105717	3	70.75003329852902	40137	25	68.81672163601864	42500	8	70.06038431576646	184792	10	70.88667614585627	91446	2	70.67035727186085	50	0	69.87991683221543	23993	19	67.41717691942802	85205	2	70.80758629576813	105622	134	67.20466625388984	214020	17	70.98347660896495	62946	3	70.36029377398917	118689	1	71.40471088225141	73896	0	71.59691239659121	91492	0	68.94521327071483	2168	0	69.4614436965074	84868	18	70.87700972871328	120839	176	65.88942398705908	52077	1	70.9567119641885	63640	0	70.89693054555802	8182	0	70.85444398311014	365438	21	70.81359878691993	128378	1	70.7201633367714	22348	26	69.28124321612616	211361	16	71.2602199004782	27253	0	70.0287305078573	502413	1	71.44635797573633	2708	0	67.56831798491402	genus	Anaerobutyricum
39488	107766	107766	72.17267049260627	86845	86845	71.27484091811162	120715	120715	69.8814058008024	51948	51948	71.54535825209595	72948	72948	70.90906595097718	94393	94393	70.89828230346656	112871	112871	65.92636292270481	212739	212739	68.31351195938419	38116	38116	70.71891535164222	4177	4177	65.44425090502773	30774	30774	65.96765688388032	231321	231321	71.03156822449188	269654	269654	70.99327274995113	332294	332294	65.56371764891458	69047	69047	71.27107342978154	366636	366636	70.83846845551771	76358	76358	70.86189883868191	70158	70158	70.7583441885682	54515	54515	70.37528717827018	34677	34677	70.06072080508469	9354	9354	70.70606313844235	87219	87219	70.93509527233711	11266	11266	69.75981655944986	39830	39830	70.19808143866427	50830	50830	71.43498568600971	35406	35406	68.85323151494711	106759	106759	70.88661539863551	43406	43406	69.64485194366735	119179	119179	70.20650649715274	35071	35071	70.56259583723954	51430	51430	67.55278023730511	17596	17596	67.21980827867415	20162	20162	66.39465008543341	52858	52858	70.65507595904177	114327	114327	68.8078394379555	29771	29771	69.76433902976395	37663	37663	70.11032872188862	65836	65836	70.9546703016563	54253	54253	70.8881092158456	204602	204602	69.33842825565532	151516	151516	71.35317184256171	75221	75221	71.24920077644754	21674	21674	69.3722355074418	292837	292837	70.90823783834237	19921	19921	70.1393465143718	139712	139712	71.2354974167065	65956	65956	70.75777470362173	54376	54376	70.64549192268886	16529	16529	70.32669758582688	299980	299980	70.31820654722607	91497	91497	69.00512851144424	18318	18318	70.5023120657566	307793	307793	71.10131254294255	56739	56739	70.9604875382145	96220	96220	70.72607094968585	16767	16767	70.06981090815117	41823	41823	71.40424406683809	45265	45265	70.91130702161755	135128	135128	70.63261853477418	7023	7023	77.22235255245828	39141	39141	71.03556796601087	29606	29606	70.91183923699343	39473	39473	70.69567503789324	95899	95899	68.70781805481242	9269	9269	69.58408743686853	616821	616821	71.3190291702966	48025	48025	70.18527907364974	241091	241091	70.39723538548378	248975	248975	70.52954768542725	187884	187884	65.97289686092721	271055	271055	71.04877315867584	183858	183858	71.52270867389572	84129	84129	70.7177270631783	10435	10435	69.57769077254088	8070	8070	67.09233716433947	236553	236553	65.56751821771824	616	616	72.41374199738148	131411	131411	70.78915152709892	105714	105714	70.75000069697404	40112	40112	68.81879309169618	42492	42492	70.06223218323645	184782	184782	70.88689618189589	91444	91444	70.67074998837761	50	50	69.87991683221543	23974	23974	67.41804310436132	85203	85203	70.80771900172162	105488	105488	67.20645808988205	214003	214003	70.98437992524921	62943	62943	70.3608345597333	118688	118688	71.40467216486535	73896	73896	71.59691239659121	91492	91492	68.94521327071483	2168	2168	69.4614436965074	84850	84850	70.87792558005927	120663	120663	65.88658838243568	52076	52076	70.95650665619927	63640	63640	70.89693054555802	8182	8182	70.85444398311014	365417	365417	70.81388754858405	128377	128377	70.72012220918108	22322	22322	69.28573430468528	211345	211345	71.26072062157569	27253	27253	70.0287305078573	502412	502412	71.44634891217491	2708	2708	67.56831798491402	species	Anaerobutyricum hallii
2719231	5582	6	73.17552244404501	4444	5	69.72369277341224	4069	23	66.97083240509936	3724	27	64.06005498324157	8250	12	64.52840987095007	3576	5	67.49601651924517	4434	15	63.26099281839101	2899	4	67.08716319768934	4117	43	65.72013056283545	12025	12	67.54277843386683	1518	33	63.16593415376993	14114	38	71.29984364940054	1232	14	65.90978261718489	1523	5	63.15862127326629	7216	42	73.55236159761604	2917	9	63.94359709814636	3175	23	68.73647707486485	4933	20	71.81157653746239	5179	30	68.72403282042924	1178	19	67.33985052195558	4463	20	68.28397691621228	1994	3	60.034363914695156	3015	18	67.12987422290193	1375	15	65.54022799065802	3042	28	68.12817271603548	3180	50	66.6935314998347	1015	9	61.4765822383692	3705	47	64.39213146059679	3089	78	63.269012021259684	2452	55	63.53996867488331	3654	7	69.37229237938529	1359	19	65.36152255364814	2336	137	63.259297178571416	3736	34	68.49009702347192	3879	46	65.98337065339148	7297	64	66.41025194341655	4600	49	64.29454920310141	1274	38	65.59437989929782	3699	97	64.55272701023637	2881	24	66.70821492115067	2832	32	65.13219639427031	1912	46	65.75867158390194	2686	31	64.95785079455196	2894	13	67.15165877666696	1869	25	69.29127071672491	2643	22	67.54804131596028	3906	21	70.80432752128901	6724	61	64.23824936411515	2811	21	67.20850239631675	8210	26	66.36160629287075	2291	30	65.42932807610735	3817	32	61.06317346225048	4944	35	73.21013967819607	3075	14	73.85481129423222	10008	53	67.78869847882314	1203	61	64.3773787956156	2597	12	67.90715048307493	9784	45	70.67832554252968	2897	23	67.23567691203397	9023	8	73.58524358538972	2167	18	67.69076860270972	1357	12	66.747169548104	891	12	66.00881715435983	3476	44	64.36783361718716	3414	4	69.8242329130641	2511	15	64.31422975688	5069	16	67.25594264122603	3489	35	71.80738348603538	6571	41	68.86279629751333	6995	121	66.98051392697222	6800	13	72.4734969532328	4973	16	66.94396078804084	5925	30	68.21360822649238	609	17	63.553557956571055	954	7	67.86195201905127	7725	162	68.2304508794694	332	2	67.53866102752582	3911	43	67.40786059727093	4063	50	68.32845066468077	5330	65	67.56966733120751	1424	16	65.96850690898913	5283	12	65.46198552058391	1816	23	68.34401907611833	0	0	-inf	3742	17	71.07023374591517	7560	36	64.49713355867826	2061	21	61.37974225612501	3866	34	69.98269885109677	4105	35	65.28694645446915	9846	33	66.08867547235717	2924	24	68.91147279534604	23755	177	63.866294661272875	3058	13	68.11624239370408	3589	20	71.58848381087505	1923	27	67.6485694167945	1462	105	63.65201918374193	5904	26	66.0605638464711	2841	8	67.3051314315257	10934	17	71.69073857746443	2227	10	64.18287623800231	902	28	62.71377785813897	2059	55	61.810153307416144	6155	48	70.52817713545832	867	8	59.30696603509016	5315	22	68.18299802301513	genus	Lacrimispora
29370	38	0	46.31053436738675	15	0	44.24151844011225	50	0	46.71482996054043	22	0	46.34955409404822	60	0	45.225031074669346	26	0	51.554515541007476	98	1	46.31150383478079	14	0	43.57947845515772	57	0	48.88895184155383	25	2	46.364472393397236	82	0	46.850158644387356	106	1	47.89608597500877	51	0	47.07410211289203	26	0	46.23495932759658	85	3	50.045604277279324	45	0	45.95280246394912	47	0	50.15421200720254	68	0	46.93701591989591	181	0	56.78805673852601	37	0	49.36828109894657	27	0	53.74342015517348	100	0	41.98522504962031	151	0	57.07944028747505	48	0	49.479669184730405	67	0	49.359232837067864	54	3	50.64405848210158	45	0	46.25076158327693	111	0	51.240354303779945	189	0	48.547750863661236	188	0	48.83425183148743	25	0	47.14983986183478	130	2	58.63298665955722	59	0	45.07695676167351	49	0	47.26872911749751	75	0	47.33568406222012	67	0	48.73044861515464	208	0	49.23705079011977	32	0	47.29553528600992	104	2	49.6545836940764	42	0	45.0177858875338	48	0	49.1276767310105	75	0	51.209359598432215	42	0	48.27898011957423	40	1	48.68838458622458	63	0	50.17711802947671	71	0	48.38639101080848	31	0	50.557558731690726	97	0	47.47473699661156	85	0	56.83266971315646	76	0	47.927767308291756	73	3	52.4667407783399	37	0	47.39618909878853	73	0	49.51255706783962	42	0	48.39924581556056	108	0	48.5354763266752	42	2	53.36638732527707	19	0	45.061066088455654	72	0	49.94515187229845	109	0	48.37721863821171	0	0	-inf	23	0	47.50213387155638	53	0	46.2078224801118	24	0	49.085455402553066	72	1	48.989297785871535	17	0	45.705882352941174	59	2	44.73512381599078	59	0	47.37973524013332	95	0	49.22529330579325	81	0	47.167076923884046	263	0	62.34966495567162	58	0	49.00514037525438	49	0	46.812295904861315	75	0	46.44663691487939	21	0	45.63506235262805	17	0	45.579308971936655	143	0	50.23976098877562	7	0	50.42857142857143	47	0	47.49937442375221	89	0	46.504427653999684	85	0	49.47497257481357	18	0	50.14564079052945	27	0	49.42502847877939	52	0	47.47893580669523	0	0	-inf	53	0	48.79926563174351	81	0	49.5123235286491	67	0	50.0835666650006	204	0	46.81974873650412	77	0	47.99009543491348	70	1	47.13847215726435	41	1	47.01510245818687	89	0	46.03765524465946	16	0	48.4375	39	0	48.08257705328073	51	0	46.862540920188295	89	0	53.69863033214637	106	1	48.95685875992368	23	0	51.71184096847613	73	1	47.87626639233501	0	0	-inf	95	0	48.78620734019631	47	2	48.043112838334466	85	0	48.41955678922467	26	0	45.057503752614	29	0	46.82293827308827	species	Lacrimispora sphenoides
1297793	38	38	46.31053436738675	15	15	44.24151844011225	50	50	46.71482996054043	22	22	46.34955409404822	60	60	45.225031074669346	26	26	51.554515541007476	97	97	46.29409665781976	14	14	43.57947845515772	57	57	48.88895184155383	23	23	44.532342408678566	82	82	46.850158644387356	105	105	47.74271536524695	51	51	47.07410211289203	26	26	46.23495932759658	82	82	49.71800443376516	45	45	45.95280246394912	47	47	50.15421200720254	68	68	46.93701591989591	181	181	56.78805673852601	37	37	49.36828109894657	27	27	53.74342015517348	100	100	41.98522504962031	151	151	57.07944028747505	48	48	49.479669184730405	67	67	49.359232837067864	51	51	49.10788695741531	45	45	46.25076158327693	111	111	51.240354303779945	189	189	48.547750863661236	188	188	48.83425183148743	25	25	47.14983986183478	128	128	58.36758098961583	59	59	45.07695676167351	49	49	47.26872911749751	75	75	47.33568406222012	67	67	48.73044861515464	208	208	49.23705079011977	32	32	47.29553528600992	102	102	49.335775283146695	42	42	45.0177858875338	48	48	49.1276767310105	75	75	51.209359598432215	42	42	48.27898011957423	39	39	48.83424060125598	63	63	50.17711802947671	71	71	48.38639101080848	31	31	50.557558731690726	97	97	47.47473699661156	85	85	56.83266971315646	76	76	47.927767308291756	70	70	52.25053614069864	37	37	47.39618909878853	73	73	49.51255706783962	42	42	48.39924581556056	108	108	48.5354763266752	40	40	53.584706691540916	19	19	45.061066088455654	72	72	49.94515187229845	109	109	48.37721863821171	0	0	-inf	23	23	47.50213387155638	53	53	46.2078224801118	24	24	49.085455402553066	71	71	48.59239882272215	17	17	45.705882352941174	57	57	44.0673916024872	59	59	47.37973524013332	95	95	49.22529330579325	81	81	47.167076923884046	263	263	62.34966495567162	58	58	49.00514037525438	49	49	46.812295904861315	75	75	46.44663691487939	21	21	45.63506235262805	17	17	45.579308971936655	143	143	50.23976098877562	7	7	50.42857142857143	47	47	47.49937442375221	89	89	46.504427653999684	85	85	49.47497257481357	18	18	50.14564079052945	27	27	49.42502847877939	52	52	47.47893580669523	0	0	-inf	53	53	48.79926563174351	81	81	49.5123235286491	67	67	50.0835666650006	204	204	46.81974873650412	77	77	47.99009543491348	69	69	47.24192827548558	40	40	47.108373238454995	89	89	46.03765524465946	16	16	48.4375	39	39	48.08257705328073	51	51	46.862540920188295	89	89	53.69863033214637	105	105	48.985019319542005	23	23	51.71184096847613	72	72	47.48565898111744	0	0	-inf	95	95	48.78620734019631	45	45	45.69325408209849	85	85	48.41955678922467	26	26	45.057503752614	29	29	46.82293827308827	strain	[Clostridium] sphenoides JCM 1415
29375	44	44	46.93042761394409	32	32	43.8414791155281	71	71	49.699264827645514	27	27	51.04240085202944	48	48	46.95654696797169	22	22	52.862042444335124	67	67	46.34910515883707	28	28	46.464285714285715	80	80	52.28203599456735	35	35	50.54061433149181	63	63	47.496971565623156	72	72	47.467911078913794	50	50	44.703201836960666	28	28	47.597073463308156	112	112	48.527978452519406	49	49	47.925801527096375	67	67	48.97950507930858	71	71	51.8160609172525	110	110	47.88537572810552	46	46	51.53803130931485	51	51	46.40733243029347	18	18	45.0	100	100	49.33128161005363	44	44	50.305194353920285	56	56	49.04078774256857	41	41	47.79872633477846	62	62	46.34023690694254	77	77	50.44859063109045	125	125	48.62414799375215	267	267	54.4760982502728	51	51	49.70935193995113	60	60	51.60607065863273	92	92	47.097944611923516	55	55	50.60187114853328	103	103	49.40312240394338	112	112	48.366391682736754	168	168	54.561545231216506	61	61	48.91846670842974	179	179	52.294487016422856	35	35	48.071361679229284	56	56	49.00742820268724	52	52	54.25506880024068	44	44	53.402790409645434	52	52	48.587532358620926	87	87	54.603416409006414	37	37	49.532323828941784	48	48	48.34708545167847	184	184	48.65731486138225	81	81	51.93051639495467	41	41	47.09094689617808	58	58	51.689592518165185	45	45	48.42433070642245	53	53	50.86143084233468	28	28	49.90998218958058	101	101	47.732043626383614	92	92	60.44986117305601	48	48	52.013081671271344	92	92	47.517426102533776	40	40	48.745889244992064	17	17	48.93681317856897	28	28	53.4922191813423	33	33	47.170387169748	32	32	46.054736503397464	70	70	55.01717987916566	49	49	47.89410428990111	77	77	50.57941553427737	101	101	45.85244902936386	76	76	49.15449497414745	61	61	45.26655823687544	191	191	44.3652983436044	40	40	47.39298036841038	40	40	50.128413107478	91	91	53.45328886192069	11	11	46.18181818181818	13	13	51.32330315519007	190	190	45.747653227918974	8	8	46.625	55	55	47.32519081445097	100	100	51.556094135930344	101	101	55.00708183884917	22	22	54.182294289805604	18	18	47.190086107452046	65	65	50.82137332946358	0	0	-inf	41	41	50.723816431480515	67	67	50.47399018313357	65	65	47.124971551730425	73	73	46.809754406835374	57	57	49.517254044570144	49	49	49.926476028300584	40	40	52.00798820857591	102	102	48.66530607850895	20	20	47.82772442523654	62	62	50.96661018226822	56	56	50.756250752646345	85	85	48.1375335864061	49	49	49.365679158253805	26	26	51.025767268442	75	75	46.929931633609286	0	0	-inf	75	75	60.6745383270094	117	117	47.518390370805925	81	81	48.81904065385089	54	54	45.202187517590154	52	52	43.37503734382326	species	Lacrimispora xylanolytica
36832	0	0	-inf	0	0	-inf	0	0	-inf	0	0	-inf	0	0	-inf	0	0	-inf	0	0	-inf	0	0	-inf	0	0	-inf	0	0	-inf	0	0	-inf	0	0	-inf	0	0	-inf	0	0	-inf	0	0	-inf	0	0	-inf	0	0	-inf	0	0	-inf	0	0	-inf	0	0	-inf	0	0	-inf	0	0	-inf	0	0	-inf	0	0	-inf	0	0	-inf	0	0	-inf	0	0	-inf	0	0	-inf	0	0	-inf	8	8	41.0	0	0	-inf	0	0	-inf	0	0	-inf	0	0	-inf	0	0	-inf	0	0	-inf	0	0	-inf	0	0	-inf	0	0	-inf	0	0	-inf	0	0	-inf	0	0	-inf	0	0	-inf	0	0	-inf	0	0	-inf	0	0	-inf	0	0	-inf	0	0	-inf	0	0	-inf	0	0	-inf	0	0	-inf	0	0	-inf	0	0	-inf	0	0	-inf	0	0	-inf	0	0	-inf	0	0	-inf	0	0	-inf	0	0	-inf	0	0	-inf	0	0	-inf	0	0	-inf	0	0	-inf	0	0	-inf	0	0	-inf	0	0	-inf	0	0	-inf	0	0	-inf	0	0	-inf	0	0	-inf	0	0	-inf	0	0	-inf	0	0	-inf	0	0	-inf	0	0	-inf	0	0	-inf	0	0	-inf	0	0	-inf	0	0	-inf	0	0	-inf	0	0	-inf	0	0	-inf	0	0	-inf	0	0	-inf	0	0	-inf	0	0	-inf	0	0	-inf	0	0	-inf	0	0	-inf	0	0	-inf	0	0	-inf	0	0	-inf	0	0	-inf	0	0	-inf	0	0	-inf	0	0	-inf	0	0	-inf	0	0	-inf	0	0	-inf	0	0	-inf	0	0	-inf	0	0	-inf	0	0	-inf	0	0	-inf	0	0	-inf	species	Lacrimispora aerotolerans
84030	5494	3982	73.59605457160563	4392	1220	70.02628320969286	3925	796	67.62182066840305	3648	157	64.35023231244939	8130	168	64.79275490553012	3523	651	67.72639976583784	4254	1280	63.945549248067756	2853	693	67.4070863350928	3937	1243	66.36031956722765	11953	4780	67.64641747189559	1340	139	65.1341716212607	13898	507	71.66096679873371	1117	529	67.79159345312702	1464	74	63.77881284977551	6977	4568	74.36227015594476	2814	256	64.52771751627466	3038	1074	69.55116521002097	4774	2317	72.53931044062263	4858	2910	69.68286298050019	1076	428	68.68284828727417	4365	2293	68.69625439254	1873	34	61.15195408465687	2746	1189	68.42854375240223	1268	563	66.87408964248958	2891	1367	69.09081587288568	3035	683	67.46454376483665	899	201	63.44390067184232	3470	1311	65.2689245155174	2697	1149	65.31144292760541	1934	819	66.59920677259062	3571	722	69.83478937534137	1150	242	67.02135916421233	2048	654	65.22363051114226	3598	1683	69.19578468806874	3655	536	66.94478519541043	7054	469	66.9518100245602	4175	329	65.5987112106569	1143	411	67.40239990578752	3319	688	65.97275135428879	2780	779	67.41191390469561	2696	405	65.8446117502842	1739	333	66.97188190549284	2569	271	65.55173457328003	2789	523	67.81890982120275	1694	788	70.97723170415809	2513	297	68.52044626269694	3806	1597	71.32707718106393	6382	320	64.99823552378082	2624	684	68.10302939809117	8067	298	66.67785866020952	2130	430	66.39021230351322	3703	622	61.38754101855712	4783	275	73.9915824491171	2991	1988	74.5107665520144	9746	2150	68.32113904889414	1008	228	65.52852378169523	2518	790	68.47651348169886	9575	5021	71.1409981546358	2725	947	68.41671449461325	8998	14	73.65772429343134	2098	797	68.24907738129103	1259	632	68.23358380613892	823	153	67.47005299668014	3290	329	65.06667349673043	3344	1811	70.28303535722637	2360	348	65.3592200622862	4893	180	67.9916226397873	3283	1526	73.15856549587366	6388	2019	69.47477249645135	6420	2512	68.00121331461467	6689	1704	72.87268020762798	4868	1337	67.31609861789643	5729	315	68.82323933369439	560	98	64.93631575186441	917	178	68.6010798765424	7222	4608	69.53683448177614	315	38	68.54536517475391	3766	1210	68.02346771514411	3824	1546	69.40906457016187	5079	1909	68.29235663861452	1368	195	66.49590530827024	5226	428	65.63307986661627	1676	729	69.80719964033987	0	0	-inf	3631	1799	71.71077079431981	7376	305	64.84671738018967	1908	269	62.300460965641186	3555	1739	71.95918037791628	3936	1300	65.9384343981481	9694	888	66.35785761604102	2819	582	69.58968435967857	23387	2058	64.0797599637894	3009	1167	68.42759959678475	3468	2385	72.30554019892439	1789	105	68.93663244185937	1183	469	66.49152975900465	5723	1383	66.5716012403855	2784	378	67.62046212551557	10769	5304	72.05308877593679	2217	267	64.26861627039682	704	82	65.10274517813015	1840	477	63.215135439279976	5941	1444	71.28586153026897	779	108	60.87384637856911	5212	2413	68.61032274800314	species	Lacrimispora saccharolytica
610130	908	908	72.10827319088278	265	265	64.9669646569384	253	253	64.76747819641253	51	51	60.14416667690984	80	80	53.89397465809933	165	165	64.79075630587332	370	370	61.80768492878352	196	196	67.04407917602086	352	352	66.978943623811	1394	1394	66.25400761726522	51	51	52.72813899643929	182	182	59.09370505607239	143	143	66.1822669222358	68	68	55.039841029458316	848	848	74.05065124224	112	112	60.352999071514525	218	218	65.47411897531713	494	494	72.9738382736732	700	700	70.33209795129657	119	119	63.52582606325765	663	663	65.56808054698575	10	10	55.840135714643985	311	311	64.89732124459407	186	186	62.88228061115906	382	382	67.5583394110612	235	235	64.93749105806761	57	57	56.079437799839454	437	437	62.74640052566193	415	415	62.56276138523448	238	238	61.38838823478466	264	264	62.67903197618913	76	76	65.46001243006599	246	246	58.702572772514266	487	487	67.12573241182591	167	167	59.33743600834884	146	146	59.26399945549344	123	123	59.31066677264978	120	120	63.411801795043054	244	244	60.90063846295953	235	235	63.265845494111446	141	141	56.89969728872629	142	142	58.661849807967776	103	103	55.333316245038944	155	155	67.16834243061915	220	220	68.33819603985987	83	83	56.10297740334911	387	387	72.28874529904063	171	171	53.87442979277113	216	216	63.43748573993335	100	100	56.44637975578059	152	152	58.46050348538748	203	203	65.97248635778018	88	88	58.099258552135986	474	474	73.11916056589635	619	619	68.66528734473683	57	57	58.770397740483936	213	213	65.05371214056241	1677	1677	68.12198611302509	339	339	61.316634985033645	0	0	-inf	253	253	65.69446778259329	211	211	64.55914335216137	69	69	59.800544268410526	108	108	59.73509435387194	643	643	63.22259035180738	142	142	57.40025542898434	85	85	49.35396487252899	397	397	70.74027357759103	502	502	66.38944983564907	691	691	65.40431446513418	376	376	71.19635130395653	421	421	62.55264647602088	126	126	58.976189319903945	41	41	58.7733879244633	42	42	60.4546434680118	1385	1385	68.30730622420221	16	16	63.293731317840596	351	351	63.754270614461966	511	511	64.44583912369202	550	550	64.25515520622068	59	59	59.379320040653774	130	130	62.21170580296698	227	227	63.617030443910735	0	0	-inf	347	347	73.27744501822296	108	108	52.159757536531224	92	92	57.914899339930834	494	494	67.97758451920112	420	420	64.19914187773604	273	273	61.97973843895354	193	193	66.11608015859488	515	515	65.15116781060503	314	314	66.52430979656776	559	559	68.7048867733453	43	43	55.079359389144614	140	140	58.650685231909925	379	379	62.511609500220004	110	110	60.374559028713826	1155	1155	70.73901632728301	79	79	62.8448448382808	39	39	54.648759239744834	169	169	57.575731436088944	358	358	67.8383007742138	48	48	52.31166251030436	578	578	67.84157827745285	strain	[Clostridium] saccharolyticum WM1
717608	604	604	66.02454998984359	2907	2907	71.74832687679353	2876	2876	67.19485938729947	3440	3440	64.4462648238411	7882	7882	65.11734155733649	2707	2707	67.30512216550825	2604	2604	61.434195019014346	1964	1964	67.00720381767849	2342	2342	62.764222849750375	5779	5779	64.5832165336893	1150	1150	66.82770431388064	13209	13209	72.23071162401251	445	445	66.54521532793997	1322	1322	64.56132765217886	1561	1561	67.7080062655763	2446	2446	64.29640551450895	1746	1746	68.32690975027974	1963	1963	67.76733700577537	1248	1248	62.60046778750314	529	529	67.70877235029913	1409	1409	68.26096175876613	1829	1829	61.4337354464863	1246	1246	67.70495931480784	519	519	66.85180968958596	1142	1142	65.60731453655525	2117	2117	67.49741051728869	641	641	65.43101685262177	1722	1722	61.40532147006444	1133	1133	66.14446289154617	877	877	65.71929960976456	2585	2585	71.46750697860476	832	832	67.18606835698743	1148	1148	66.373100902392	1428	1428	67.27768789688325	2952	2952	67.4330552448547	6439	6439	67.25182101185692	3723	3723	66.11949876461935	612	612	66.83405871800348	2387	2387	66.74298912687011	1766	1766	67.75597916213445	2150	2150	66.20117438370971	1264	1264	69.02835743461574	2195	2195	66.30608667041432	2111	2111	67.03614507367166	686	686	67.28153847197014	2133	2133	69.70669248742134	1822	1822	67.44242552867885	5891	5891	65.68418399046583	1724	1724	67.82202229269244	7669	7669	67.06170668008096	1548	1548	67.0421415371207	2878	2878	59.19457438105564	4420	4420	75.04493137054291	529	529	69.10837127066654	6977	6977	67.24581662361165	723	723	66.33097465577865	1515	1515	67.62888482262527	2877	2877	71.48159878486682	1439	1439	69.8851490705127	8984	8984	73.68829417672985	1048	1048	67.90624140834721	416	416	69.59465345084621	601	601	68.91665987315729	2853	2853	65.3175157033502	890	890	77.00123373258361	1870	1870	66.31707268553487	4628	4628	68.75654294625902	1360	1360	73.12675478379025	3867	3867	68.21172881653277	3217	3217	66.72639054002262	4609	4609	72.21647660008794	3110	3110	67.32082353715046	5288	5288	69.3783934344053	421	421	65.11728510131093	697	697	68.92183813417896	1229	1229	63.959108882466666	261	261	68.24785135664652	2205	2205	68.29649945177226	1767	1767	72.38901857427496	2620	2620	68.28516387004056	1114	1114	66.93309042736828	4668	4668	65.41141426151638	720	720	72.54411215852625	0	0	-inf	1485	1485	66.77240776232817	6963	6963	65.18719103920468	1547	1547	62.51806845988976	1322	1322	73.56624075873981	2216	2216	64.01936075143459	8533	8533	66.6457678632848	2044	2044	70.21110818754552	20814	20814	63.33033595279709	1528	1528	66.74215037375781	524	524	67.65860621014474	1641	1641	69.94328421109985	574	574	67.8904984521374	3961	3961	66.33058973724167	2296	2296	67.94663902254726	4310	4310	69.13976341423476	1871	1871	63.807304846230366	583	583	66.44245590546333	1194	1194	64.25257146415734	4139	4139	70.7551969676945	623	623	62.647740176293176	2221	2221	65.60937677466691	strain	[Clostridium] cf. saccharolyticum K10
94868	0	0	-inf	0	0	-inf	0	0	-inf	0	0	-inf	0	0	-inf	0	0	-inf	0	0	-inf	0	0	-inf	0	0	-inf	0	0	-inf	0	0	-inf	0	0	-inf	0	0	-inf	0	0	-inf	0	0	-inf	0	0	-inf	0	0	-inf	0	0	-inf	0	0	-inf	0	0	-inf	0	0	-inf	0	0	-inf	0	0	-inf	0	0	-inf	0	0	-inf	0	0	-inf	0	0	-inf	0	0	-inf	0	0	-inf	0	0	-inf	0	0	-inf	0	0	-inf	0	0	-inf	0	0	-inf	0	0	-inf	0	0	-inf	0	0	-inf	0	0	-inf	0	0	-inf	0	0	-inf	0	0	-inf	0	0	-inf	0	0	-inf	0	0	-inf	0	0	-inf	0	0	-inf	0	0	-inf	0	0	-inf	0	0	-inf	0	0	-inf	0	0	-inf	0	0	-inf	0	0	-inf	0	0	-inf	0	0	-inf	0	0	-inf	0	0	-inf	0	0	-inf	0	0	-inf	0	0	-inf	0	0	-inf	0	0	-inf	0	0	-inf	0	0	-inf	0	0	-inf	0	0	-inf	0	0	-inf	0	0	-inf	0	0	-inf	0	0	-inf	0	0	-inf	0	0	-inf	0	0	-inf	0	0	-inf	0	0	-inf	8	8	73.75	0	0	-inf	0	0	-inf	0	0	-inf	0	0	-inf	0	0	-inf	0	0	-inf	0	0	-inf	0	0	-inf	0	0	-inf	0	0	-inf	0	0	-inf	0	0	-inf	0	0	-inf	0	0	-inf	0	0	-inf	0	0	-inf	0	0	-inf	0	0	-inf	0	0	-inf	0	0	-inf	0	0	-inf	0	0	-inf	0	0	-inf	0	0	-inf	0	0	-inf	0	0	-inf	0	0	-inf	0	0	-inf	0	0	-inf	species	Lacrimispora algidixylanolytica
2719313	1277	89	69.18028187077172	9847	43	73.9195300962067	14107	112	73.8659672744188	4682	32	67.79454168414689	56303	357	77.5902354859727	7671	42	71.59751659338096	4887	69	67.33612805705879	3324	28	72.51668169527004	4895	57	69.13457148771991	8387	82	63.521740756094495	2400	66	67.84457927246103	26527	198	77.97226587754302	3193	58	71.00742397445141	3732	34	76.07607026489121	14930	109	75.06908547387681	2623	59	67.21103918566943	4087	71	70.79001559009167	11378	92	76.26060503494564	3741	67	64.03924425519918	2009	26	69.99982253844017	7538	54	65.00449716746286	10329	81	77.11222648537462	4954	72	70.12108473867848	3108	29	72.85059545677673	3367	41	69.30247951675624	4458	56	67.58742263146286	9056	46	80.47397536092593	4051	74	69.1554070119487	7562	118	73.64147817517924	3784	175	69.53689828237256	28378	219	78.93128468219255	4339	61	70.31362989267448	5310	102	71.4488685642847	4686	59	69.34929733546564	14883	118	76.45160531780579	12879	94	73.98588624594628	6833	140	73.83788410095224	2481	57	70.85718603668626	18154	149	74.25934572481299	4440	64	66.80847747599331	6193	50	72.80169219289166	5746	78	72.42432830801816	8108	52	71.0720513559524	7761	114	69.73300120346315	4252	48	76.20308618769378	9077	159	78.0915631289176	4964	57	68.71636418297784	30382	348	78.00818680440577	18726	881	61.5324896525822	27869	175	73.63723417986625	7481	113	73.47757191061847	2173	42	73.80191878680871	53320	350	79.90599318814871	1846	26	70.94115307437812	9248	96	71.91871531051557	96998	474	85.3746069101278	5816	21	73.17552808667581	6090	70	70.83470861699003	10408	101	76.36681288366947	2679	171	69.55496263173794	5269	29	77.57861417463552	22313	230	81.13446818191368	2290	26	69.20725349747156	12058	106	69.2723095818001	2368808	14516	81.61495659636478	32598	188	70.42483654213792	37061	235	77.33487729098404	5330	73	74.21801274357567	11614	110	72.50573539623008	69295	1407	78.95440445273674	37301	312	76.76584990505954	17983	64	81.7003475719095	17399	178	78.67586013988986	1720	26	75.25033946956718	101665	1200	59.6923999222675	150510	1898	78.2972675763848	377	3	70.3104156939185	19548	175	73.00553255845881	6944	76	71.44168955023707	30293	244	76.71782675178322	6058	58	76.64393770595078	14413	82	79.25962024166792	31036	387	79.10277008627635	12	3	70.26069396253253	4290	45	68.01464372040301	20046	99	74.63558929855961	29721	401	79.04905076180651	9952	147	72.18471476643354	10434	118	75.79834104484911	26319	301	79.76936594076321	10614	65	77.52437464214414	17081	126	70.37712664288502	118563	560	81.88717135712825	4539	58	70.61987626086191	11427	95	79.45930039434639	3921	55	73.29629461836245	6803	83	67.15336278700619	3840	34	68.75787102567186	21849	212	80.08019041929899	9514	12	72.12208882003164	68658	402	79.47272087767284	11001	140	78.45452191248282	19964	210	74.83292146770563	5831	38	79.74516576702801	6105	47	73.09438826612711	genus	Enterocloster
1531	477	477	68.66482056677337	4392	4392	85.48436714700165	2078	2078	72.04949404362023	699	699	71.05372701280777	5203	5203	72.57707843496598	1464	1464	71.10967143537944	1122	1122	65.98398018457269	1201	1201	71.23290909232266	927	927	70.94288951001636	1208	1208	62.08682773329897	710	710	66.38184669059763	1096	1096	71.04843054656374	1204	1204	73.10349043195328	854	854	75.27565202263887	1222	1222	71.27902832236508	598	598	66.40245947812582	1236	1236	75.32865910278541	2588	2588	74.40087200228811	1827	1827	60.89637967999243	444	436	74.38048983941584	2655	2655	60.09735482420075	2944	2944	72.83170423312988	1423	1423	72.13413979191182	491	491	75.17983555089216	779	779	71.10993307549764	914	914	71.55825549948185	758	758	70.04427842337059	954	954	70.72797876268957	1788	1788	72.52355544166278	804	804	67.16325621086446	1250	1250	70.07505005442009	1019	1019	74.86462011033494	1892	1892	76.22948206946494	1313	1313	67.71692065246415	2248	2248	78.31185427484542	1876	1876	73.48722414207394	1535	1535	72.21527563334502	533	533	71.99176549511333	2647	2647	67.79879893366655	1500	1500	63.97267727698897	1424	1377	71.01134718219302	1186	1186	71.31248979922749	1094	1094	72.46845866474042	1553	1553	72.1192476860441	1647	1647	74.06616040576642	2617	2617	78.96079421881197	1354	1354	73.72504389115754	10342	10342	77.83818313287449	4178	4178	60.48074593599523	4476	4476	69.63666828748208	1676	1676	72.5754652189797	790	790	70.81586157198335	4251	4251	75.26311617292814	456	456	73.5199691705896	1535	1535	72.32901770775057	3523	3507	66.6319735102686	4132	4132	74.64145914614019	1117	1117	73.07902911195042	1515	1515	68.20192771556711	1327	1327	65.93157327746545	1519	1519	76.75273839340875	963	963	73.88287165242613	936	936	69.46499819801133	1512	1512	68.8285957638161	21599	21599	67.88981269904633	2229	2229	64.7163536852569	1199	1199	60.424526973074336	2513	2513	73.03516021064628	4385	4385	67.6762407633062	8627	8627	71.83243801224341	1432	1432	62.51867164408301	1240	1240	72.89375313849476	1734	1734	68.53539294551344	176	176	70.25817756716425	16108	16108	63.61954036868039	92709	92709	78.99015665076588	205	205	74.45386281026903	1689	1689	70.10576356160936	1201	1201	69.97963818369766	3003	3003	69.6699001231474	711	711	72.50841298233564	1106	1106	70.33874225122238	6550	6550	77.94338272886233	0	0	-inf	1292	1292	70.48331104269919	1689	1689	63.54651944372917	2042	2042	68.29401099429342	1882	1882	70.9226363116735	2046	2046	74.98928085186134	2315	2315	66.55868839525363	1435	1435	69.26945474750336	2026	2026	67.7462791702562	981	981	68.66933475255044	1633	1633	61.57942661384281	2879	2879	71.84092877539199	1044	1044	74.1917111919896	1222	1222	67.82798088711418	910	910	70.08280925021408	4947	4947	75.00491235836365	2381	2381	75.59518274877139	1930	1930	70.22106685249655	1336	1336	71.1844284925195	3451	3451	76.36279611837665	1214	1214	69.24061241443816	528	528	71.35131183371237	species	Enterocloster clostridioformis
999409	0	0	-inf	0	0	-inf	0	0	-inf	0	0	-inf	0	0	-inf	0	0	-inf	0	0	-inf	0	0	-inf	0	0	-inf	0	0	-inf	0	0	-inf	0	0	-inf	0	0	-inf	0	0	-inf	0	0	-inf	0	0	-inf	0	0	-inf	0	0	-inf	0	0	-inf	8	8	84.41664528392418	0	0	-inf	0	0	-inf	0	0	-inf	0	0	-inf	0	0	-inf	0	0	-inf	0	0	-inf	0	0	-inf	0	0	-inf	0	0	-inf	0	0	-inf	0	0	-inf	0	0	-inf	0	0	-inf	0	0	-inf	0	0	-inf	0	0	-inf	0	0	-inf	0	0	-inf	0	0	-inf	47	47	88.8853919745992	0	0	-inf	0	0	-inf	0	0	-inf	0	0	-inf	0	0	-inf	0	0	-inf	0	0	-inf	0	0	-inf	0	0	-inf	0	0	-inf	0	0	-inf	0	0	-inf	0	0	-inf	0	0	-inf	16	16	79.82787338816786	0	0	-inf	0	0	-inf	0	0	-inf	0	0	-inf	0	0	-inf	0	0	-inf	0	0	-inf	0	0	-inf	0	0	-inf	0	0	-inf	0	0	-inf	0	0	-inf	0	0	-inf	0	0	-inf	0	0	-inf	0	0	-inf	0	0	-inf	0	0	-inf	0	0	-inf	0	0	-inf	0	0	-inf	0	0	-inf	0	0	-inf	0	0	-inf	0	0	-inf	0	0	-inf	0	0	-inf	0	0	-inf	0	0	-inf	0	0	-inf	0	0	-inf	0	0	-inf	0	0	-inf	0	0	-inf	0	0	-inf	0	0	-inf	0	0	-inf	0	0	-inf	0	0	-inf	0	0	-inf	0	0	-inf	0	0	-inf	0	0	-inf	0	0	-inf	0	0	-inf	0	0	-inf	0	0	-inf	0	0	-inf	0	0	-inf	strain	[Clostridium] clostridioforme 90B1
208479	434	434	74.99613091358516	4577	4577	65.57880377562627	7883	7883	77.18810632427518	2021	2021	71.71278108488544	40003	40003	81.62673547724526	3278	3278	76.09283226880365	1695	1695	71.12473171572312	820	820	80.74574061191764	1752	1752	71.49764440308296	3684	3684	66.05496550884507	1122	1122	70.92183928480188	25109	25109	78.34416596859948	1395	1395	71.80691287234553	1446	1446	80.83941229943551	4780	4780	80.34781647985162	1104	1104	71.7722317017886	1062	1062	72.37820094325049	5921	5921	81.7567689167015	1092	1092	70.53833978171208	640	640	70.8138229140182	1270	1270	72.59973430118447	6806	6806	80.36285769457417	1610	1610	75.68253356702155	1086	1086	77.1914395676305	823	823	72.2817913574135	1904	1904	69.57525360161571	8130	8130	81.72436351594756	1498	1498	70.00518789743565	3221	3221	78.04752143779245	2242	2242	72.42682010222144	22423	22423	81.57148594000293	912	912	73.77826591103518	1726	1726	74.36414276996138	1692	1692	74.68309043512642	6471	6471	83.3461965460932	6627	6627	78.10638874999844	3404	3404	80.28520312930348	1094	1094	72.88891407574035	7518	7518	80.62267840902717	2130	2130	68.27133203546025	3265	3265	77.28722314736683	2367	2367	74.75671818345407	1902	1902	70.52889073290423	2945	2945	72.91345872812853	1796	1796	81.62333275482334	5079	5079	80.8358103559522	1419	1419	69.19590131291108	12772	12772	81.41521594280735	11010	11010	60.9227559675425	12128	12128	78.46043257194036	3773	3773	76.58583192412505	890	890	79.98054181073849	40767	40767	81.8551925048705	564	564	73.12711200230406	3589	3589	77.50175019318371	89007	89007	87.26722298372431	854	854	68.13921131265218	1978	1978	73.13609483363034	6971	6971	81.45848984201862	1003	1003	75.89453637289438	2545	2545	83.01977169720035	19461	19461	83.29198363944947	838	838	72.60902385509996	3512	3512	77.8544982479726	2332159	2332099	81.72481675689338	4707	4707	64.72284802533937	25115	25115	82.223109714791	2211	2211	79.26313279955419	5651	5651	77.8888585628068	58028	58028	80.65417013074601	23231	23231	82.21975878269824	12294	12294	87.30267392829191	13446	13446	81.88409380326867	1002	1002	80.49496069553712	16908	16908	60.484058119486114	54111	54104	77.6725817811253	90	90	66.7331324723926	10515	10515	82.07665561840463	3335	3335	74.56198209727148	20986	20986	79.73238231359207	3849	3849	81.24299171251478	10078	10078	84.62271200856893	18662	18662	82.82628768549912	9	9	74.24678660624923	1805	1805	65.88862495995586	12691	12691	79.89372178246138	24918	24918	80.95068021444483	2259	2259	80.11568332346667	6791	6791	78.56538326990079	21920	21920	82.34436252586784	6749	6749	83.4809300091714	3905	3905	72.90580825691673	116426	116415	82.05577754646959	2028	2028	79.01570503871591	7175	7175	85.09149357222019	1535	1535	71.66967465257018	2105	2105	69.51651613201155	1305	1305	70.60462218782322	14981	14981	82.96950614574857	1918	1918	66.8359451428581	39098	39098	83.70799760938394	7667	7667	82.32929918668192	9546	9546	79.77398743028076	4435	4435	83.32133906766907	3567	3567	77.37036033476376	species	Enterocloster bolteae
1073368	0	0	-inf	0	0	-inf	0	0	-inf	0	0	-inf	0	0	-inf	0	0	-inf	0	0	-inf	0	0	-inf	0	0	-inf	0	0	-inf	0	0	-inf	0	0	-inf	0	0	-inf	0	0	-inf	0	0	-inf	0	0	-inf	0	0	-inf	0	0	-inf	0	0	-inf	0	0	-inf	0	0	-inf	0	0	-inf	0	0	-inf	0	0	-inf	0	0	-inf	0	0	-inf	0	0	-inf	0	0	-inf	0	0	-inf	0	0	-inf	0	0	-inf	0	0	-inf	0	0	-inf	0	0	-inf	0	0	-inf	0	0	-inf	0	0	-inf	0	0	-inf	0	0	-inf	0	0	-inf	0	0	-inf	0	0	-inf	0	0	-inf	0	0	-inf	0	0	-inf	0	0	-inf	0	0	-inf	0	0	-inf	0	0	-inf	0	0	-inf	0	0	-inf	0	0	-inf	0	0	-inf	0	0	-inf	0	0	-inf	0	0	-inf	0	0	-inf	0	0	-inf	0	0	-inf	0	0	-inf	0	0	-inf	0	0	-inf	0	0	-inf	0	0	-inf	60	60	88.27619242456124	0	0	-inf	0	0	-inf	0	0	-inf	0	0	-inf	0	0	-inf	0	0	-inf	0	0	-inf	0	0	-inf	0	0	-inf	0	0	-inf	7	7	84.5133743098879	0	0	-inf	0	0	-inf	0	0	-inf	0	0	-inf	0	0	-inf	0	0	-inf	0	0	-inf	0	0	-inf	0	0	-inf	0	0	-inf	0	0	-inf	0	0	-inf	0	0	-inf	0	0	-inf	0	0	-inf	0	0	-inf	11	11	90.84984242019657	0	0	-inf	0	0	-inf	0	0	-inf	0	0	-inf	0	0	-inf	0	0	-inf	0	0	-inf	0	0	-inf	0	0	-inf	0	0	-inf	0	0	-inf	0	0	-inf	strain	Enterocloster bolteae CC43_001B
333367	277	0	62.1983018312316	835	0	59.97639087995254	4034	0	68.24226646304814	1930	0	62.64089605327475	10731	1	65.19336646730466	2887	0	66.84321964495706	2001	0	65.41836529523073	1275	0	68.48037050824182	2159	0	66.68394625029427	3413	1	61.27477008236761	502	0	64.16091610236768	124	0	59.53130545952597	536	0	65.42092387635346	1398	1	71.87828654750541	8819	0	72.84769173486022	862	0	61.97191238872383	1718	0	66.87806030872598	2777	2	66.53090802188254	755	0	63.2845773216381	899	0	67.76139687478837	3559	1	66.06559383158181	498	0	58.898959490063795	1849	0	64.45311669463754	1502	0	69.2743615475896	1724	0	67.20319009504388	1584	0	63.058465548390025	122	0	64.56887698953744	1525	0	68.05252969136524	2435	0	69.30869993800098	563	1	65.77118558638918	4486	0	68.71574141288015	2347	0	67.30503719886917	1590	0	63.04288751035064	1622	0	65.42303785203093	6046	1	68.57433644453803	4275	0	68.00847459356719	1754	1	63.58097772295988	797	0	67.61076431032998	7840	0	70.63272434595359	746	0	68.37251067613722	1454	1	64.87119619564825	2115	0	70.78160669479922	5060	0	71.20123613502183	3149	0	65.7633478164984	761	1	69.1466912871049	1222	0	66.7721809083849	2134	0	65.59507262350867	6913	1	72.34196515242019	2600	0	66.21917020159644	11090	1	70.01550792061668	1919	0	67.89246868060113	451	0	68.26540351801722	7952	0	72.51948301017454	800	0	68.29598765590615	4028	1	66.99316336841754	3984	0	60.96515724741667	809	0	71.45393193511183	2925	1	68.69690131956317	1821	0	64.25115683016783	178	0	61.75345181122368	1176	0	67.31885815746462	1659	0	60.049607132727154	490	0	63.14184725202298	6928	0	65.11348362140498	534	0	61.05800034291197	25474	1	72.01768848486256	10503	1	67.66062800621515	533	1	60.88883649258086	1468	0	66.97679304322195	1225	0	57.60296090019611	12326	1	68.28244484853107	4385	0	68.79414601565826	2041	0	66.68956547680219	516	0	66.91326404668224	67431	13	58.471428978701965	1792	0	61.83186249089955	79	0	64.51902427831382	7169	2	60.510492152235656	2332	2	68.0653861605671	6060	0	70.08706420697078	1440	0	66.72904908247858	3147	0	65.49782436393933	5437	1	68.27758642734507	0	0	-inf	1148	0	68.99976721112843	5567	2	66.14329053869788	2360	0	69.57444135225037	5664	0	70.00507767283098	1479	0	64.81404480188782	1783	0	65.31743454865072	2365	0	65.8651854827567	11024	1	70.13506740430563	596	0	66.70385782647655	820	1	68.82109737526717	1278	0	65.25836162567576	1287	0	75.4338861960398	3393	0	65.77318769511983	1591	0	66.73935717981745	1709	0	70.25757242246848	5203	0	72.4766068071892	27228	7	74.12878427991596	1858	1	68.84053876456572	6757	0	67.17468301390772	144	0	60.09814207381015	1963	0	66.00726311674758	species	Enterocloster asparagiformis
518636	277	277	62.1983018312316	835	835	59.97639087995254	4034	4034	68.24226646304814	1930	1930	62.64089605327475	10730	10730	65.19479711629691	2887	2887	66.84321964495706	2001	2001	65.41836529523073	1275	1275	68.48037050824182	2159	2159	66.68394625029427	3412	3412	61.27928475763183	502	502	64.16091610236768	124	124	59.53130545952597	536	536	65.42092387635346	1397	1397	71.9007512497098	8819	8819	72.84769173486022	862	862	61.97191238872383	1718	1718	66.87806030872598	2775	2775	66.54695155211003	755	755	63.2845773216381	899	899	67.76139687478837	3558	3558	66.06119733734654	498	498	58.898959490063795	1849	1849	64.45311669463754	1502	1502	69.2743615475896	1724	1724	67.20319009504388	1584	1584	63.058465548390025	122	122	64.56887698953744	1525	1525	68.05252969136524	2435	2435	69.30869993800098	562	562	65.81526242906959	4486	4486	68.71574141288015	2347	2347	67.30503719886917	1590	1590	63.04288751035064	1622	1622	65.42303785203093	6045	6045	68.56892822437919	4275	4275	68.00847459356719	1753	1753	63.586908819103	797	797	67.61076431032998	7840	7840	70.63272434595359	746	746	68.37251067613722	1453	1453	64.888313329988	2115	2115	70.78160669479922	5060	5060	71.20123613502183	3149	3149	65.7633478164984	760	760	69.18372640721951	1222	1222	66.7721809083849	2134	2134	65.59507262350867	6912	6912	72.33778039227083	2600	2600	66.21917020159644	11089	11089	70.01429864713327	1919	1919	67.89246868060113	451	451	68.26540351801722	7952	7952	72.51948301017454	800	800	68.29598765590615	4027	4027	66.9986247946327	3984	3984	60.96515724741667	809	809	71.45393193511183	2924	2924	68.70671558130036	1821	1821	64.25115683016783	178	178	61.75345181122368	1176	1176	67.31885815746462	1659	1659	60.049607132727154	490	490	63.14184725202298	6928	6928	65.11348362140498	534	534	61.05800034291197	25473	25473	72.01797776850154	10502	10502	67.66133318561053	532	532	60.91372217126122	1468	1468	66.97679304322195	1225	1225	57.60296090019611	12325	12325	68.28366140556234	4385	4385	68.79414601565826	2041	2041	66.68956547680219	516	516	66.91326404668224	67418	67418	58.47188518820264	1792	1792	61.83186249089955	79	79	64.51902427831382	7167	7167	60.512041316939644	2330	2330	68.08690151349464	6060	6060	70.08706420697078	1440	1440	66.72904908247858	3147	3147	65.49782436393933	5436	5436	68.2806407586154	0	0	-inf	1148	1148	68.99976721112843	5565	5565	66.14971523982328	2360	2360	69.57444135225037	5664	5664	70.00507767283098	1479	1479	64.81404480188782	1783	1783	65.31743454865072	2365	2365	65.8651854827567	11023	11023	70.1363453065011	596	596	66.70385782647655	819	819	68.85628797035297	1278	1278	65.25836162567576	1287	1287	75.4338861960398	3393	3393	65.77318769511983	1591	1591	66.73935717981745	1709	1709	70.25757242246848	5203	5203	72.4766068071892	27221	27221	74.1232889737849	1857	1857	68.85553097714761	6757	6757	67.17468301390772	144	144	60.09814207381015	1963	1963	66.00726311674758	strain	[Clostridium] asparagiforme DSM 15981
358743	0	0	-inf	0	0	-inf	0	0	-inf	0	0	-inf	9	9	93.97267175596214	0	0	-inf	0	0	-inf	0	0	-inf	0	0	-inf	0	0	-inf	0	0	-inf	0	0	-inf	0	0	-inf	0	0	-inf	0	0	-inf	0	0	-inf	0	0	-inf	0	0	-inf	0	0	-inf	0	0	-inf	0	0	-inf	0	0	-inf	0	0	-inf	0	0	-inf	0	0	-inf	0	0	-inf	0	0	-inf	0	0	-inf	0	0	-inf	0	0	-inf	0	0	-inf	0	0	-inf	0	0	-inf	0	0	-inf	0	0	-inf	7	7	60.46873336411242	0	0	-inf	0	0	-inf	0	0	-inf	0	0	-inf	0	0	-inf	0	0	-inf	0	0	-inf	0	0	-inf	0	0	-inf	0	0	-inf	0	0	-inf	7	7	69.23883171778745	57	57	85.61881235264877	0	0	-inf	0	0	-inf	0	0	-inf	0	0	-inf	0	0	-inf	0	0	-inf	10	10	84.14055980755877	0	0	-inf	0	0	-inf	0	0	-inf	0	0	-inf	0	0	-inf	0	0	-inf	0	0	-inf	0	0	-inf	0	0	-inf	0	0	-inf	9	9	63.46802357823404	0	0	-inf	0	0	-inf	8	8	63.79059002886258	0	0	-inf	0	0	-inf	0	0	-inf	0	0	-inf	18	18	70.6640033659183	0	0	-inf	0	0	-inf	0	0	-inf	0	0	-inf	0	0	-inf	0	0	-inf	0	0	-inf	0	0	-inf	0	0	-inf	0	0	-inf	0	0	-inf	0	0	-inf	0	0	-inf	0	0	-inf	0	0	-inf	0	0	-inf	0	0	-inf	0	0	-inf	0	0	-inf	0	0	-inf	0	0	-inf	0	0	-inf	0	0	-inf	0	0	-inf	0	0	-inf	0	0	-inf	0	0	-inf	0	0	-inf	0	0	-inf	0	0	-inf	species	Enterocloster citroniae
2840493	84919	0	78.13212482978442	95338	0	76.60288341580781	659672	0	77.79905781711841	286662	0	79.44371324119722	44304	0	77.92984143802796	71015	0	77.2129224531961	231655	0	76.74188682278923	221923	0	78.1445836361819	447289	0	78.05146309241134	72554	0	78.20445250720039	113984	0	76.9375420776405	26171	0	69.55514006209096	928589	0	77.34935652729774	139043	0	76.81466872191316	230872	0	78.01651132353663	75476	0	78.88612952117059	145603	0	76.75996533647555	824088	0	78.8603777329595	479229	0	78.5649059545781	130097	0	78.85316525695961	58176	0	77.19214419519665	5375	0	69.96536591082001	108287	0	77.32337861791437	108191	0	78.99595656605315	299492	0	79.27343445527688	54605	0	76.95999187965565	795293	0	77.66030719958565	27730	0	70.23656118764308	321680	0	77.02484988697661	421791	0	77.40553760439815	87046	0	78.44206096240457	12070	0	71.0533893265454	80447	0	76.73076464043308	38649	0	74.1700556249897	292464	0	76.8671046593455	622544	0	78.38321673700355	487333	0	77.42496720213069	238851	0	77.450167784445	99937	0	77.05562335362626	523918	0	74.99898256993836	558290	0	77.7567531279018	361271	0	77.43229548140636	105505	0	74.54799272962065	23949	0	75.60244730865655	121568	0	76.78226139497909	385002	0	77.67505329109716	290727	0	78.60914111468176	49065	0	71.62127797879356	27604	0	74.96833647351922	428803	0	74.34990236985865	93966	0	76.13363550968957	302627	0	78.10589782993819	1862381	0	78.32883588880489	89134	0	76.88986844963279	708860	0	78.83956250366197	145389	0	78.19100033443101	307796	0	78.10335925887196	186910	0	77.59269899397535	736212	0	78.6642443351706	2413	0	73.21886179676045	24108	0	76.47203972144197	16030	0	70.63567582650576	54478	0	76.98361394620666	218028	0	78.06657288618665	2130	0	65.93348022511825	11522	0	70.06136807196079	62418	0	77.56591336097046	121541	0	77.79961670648935	40333	0	78.70854186682733	48666	0	75.14589138168647	155763	0	77.65623263247194	1231544	0	78.73047010502914	165051	0	77.69124464550602	144146	0	78.52394931489121	469	0	67.3900385435116	23469	0	68.92117988733689	301	0	73.21518558816994	71965	0	76.66984213018182	750001	0	78.64431990439081	191600	0	78.52707190516817	63816	0	77.90273837215312	20041	0	76.52424726088897	13539	0	71.16806074136043	186	0	77.29213102199712	99250	0	78.1338723319474	9655	0	73.40254671946778	1186295	0	79.25978237868054	1118038	0	79.07099648730498	33259	0	72.81261861876123	1576345	0	78.81129982252284	637890	0	79.50803829467863	41332	0	74.8508453263401	6004	0	67.77447827269188	112598	0	77.31161809783885	683648	0	78.29926032103523	544091	0	78.19153139615284	852548	0	79.74040849588711	29516	0	76.88683615077167	973456	0	79.28738343415729	3168	0	72.30698387854423	26775	0	68.47719044649561	217054	0	78.54579961234171	195140	0	78.64718670852179	76246	0	78.69519723916984	7312	0	71.96620911568505	no_rank	Lachnospiraceae incertae sedis
39491	84919	49423	78.13212482978442	95338	68926	76.60288341580781	659672	340301	77.79905781711841	286662	159757	79.44371324119722	44304	21395	77.92984143802796	71015	36141	77.2129224531961	231655	114878	76.74188682278923	221923	105428	78.1445836361819	447289	263657	78.05146309241134	72554	35945	78.20445250720039	113984	54381	76.9375420776405	26171	9472	69.55514006209096	928589	557615	77.34935652729774	139043	68044	76.81466872191316	230872	126338	78.01651132353663	75476	33828	78.88612952117059	145603	95231	76.75996533647555	824088	415807	78.8603777329595	479229	238717	78.5649059545781	130097	70546	78.85316525695961	58176	27506	77.19214419519665	5375	3986	69.96536591082001	108287	48988	77.32337861791437	108191	54473	78.99595656605315	299492	144979	79.27343445527688	54605	30609	76.95999187965565	795293	526871	77.66030719958565	27730	13861	70.23656118764308	321680	152218	77.02484988697661	421791	246857	77.40553760439815	87046	40689	78.44206096240457	12070	3141	71.0533893265454	80447	42664	76.73076464043308	38649	16719	74.1700556249897	292464	157449	76.8671046593455	622544	342258	78.38321673700355	487333	323800	77.42496720213069	238851	170696	77.450167784445	99937	45106	77.05562335362626	523918	270226	74.99898256993836	558290	267511	77.7567531279018	361271	250118	77.43229548140636	105505	65619	74.54799272962065	23949	12213	75.60244730865655	121568	60783	76.78226139497909	385002	209477	77.67505329109716	290727	142337	78.60914111468176	49065	13424	71.62127797879356	27604	15692	74.96833647351922	428803	274928	74.34990236985865	93966	63781	76.13363550968957	302627	153736	78.10589782993819	1862381	1260038	78.32883588880489	89134	54535	76.88986844963279	708860	344347	78.83956250366197	145389	64364	78.19100033443101	307796	148693	78.10335925887196	186910	94295	77.59269899397535	736212	354119	78.6642443351706	2413	475	73.21886179676045	24108	13178	76.47203972144197	16030	8431	70.63567582650576	54478	31053	76.98361394620666	218028	101927	78.06657288618665	2130	597	65.93348022511825	11522	5514	70.06136807196079	62418	26693	77.56591336097046	121541	58194	77.79961670648935	40333	21531	78.70854186682733	48666	23235	75.14589138168647	155763	76745	77.65623263247194	1231544	682318	78.73047010502914	165051	83843	77.69124464550602	144146	72311	78.52394931489121	469	247	67.3900385435116	23469	12082	68.92117988733689	301	145	73.21518558816994	71965	50261	76.66984213018182	750001	470901	78.64431990439081	191600	93423	78.52707190516817	63816	37092	77.90273837215312	20041	12848	76.52424726088897	13539	5909	71.16806074136043	186	97	77.29213102199712	99250	50606	78.1338723319474	9655	4245	73.40254671946778	1186295	574929	79.25978237868054	1118038	545489	79.07099648730498	33259	16177	72.81261861876123	1576345	816223	78.81129982252284	637890	308895	79.50803829467863	41332	17506	74.8508453263401	6004	3007	67.77447827269188	112598	55130	77.31161809783885	683648	339833	78.29926032103523	544091	268086	78.19153139615284	852548	391545	79.74040849588711	29516	20089	76.88683615077167	973456	466110	79.28738343415729	3168	1890	72.30698387854423	26775	13248	68.47719044649561	217054	123343	78.54579961234171	195140	100258	78.64718670852179	76246	35582	78.69519723916984	7312	3407	71.96620911568505	species	[Eubacterium] rectale
515619	0	0	-inf	0	0	-inf	20	20	79.65441504309068	0	0	-inf	0	0	-inf	0	0	-inf	0	0	-inf	0	0	-inf	13	13	80.30783701782713	0	0	-inf	0	0	-inf	0	0	-inf	20	20	71.38372853164674	0	0	-inf	0	0	-inf	0	0	-inf	0	0	-inf	14	14	67.9575281857539	7	7	79.48095702273461	0	0	-inf	0	0	-inf	0	0	-inf	0	0	-inf	0	0	-inf	15	15	75.95468221638355	0	0	-inf	13	13	80.1651896718006	0	0	-inf	0	0	-inf	9	9	71.67294402332523	0	0	-inf	0	0	-inf	0	0	-inf	0	0	-inf	0	0	-inf	9	9	78.78862684862825	0	0	-inf	0	0	-inf	0	0	-inf	0	0	-inf	0	0	-inf	0	0	-inf	0	0	-inf	0	0	-inf	0	0	-inf	15	15	72.17432767176352	0	0	-inf	0	0	-inf	0	0	-inf	0	0	-inf	0	0	-inf	0	0	-inf	82	82	78.93465541675324	0	0	-inf	7	7	85.65518361304842	0	0	-inf	7	7	72.93708273273826	0	0	-inf	24	24	77.5349978073815	0	0	-inf	0	0	-inf	0	0	-inf	0	0	-inf	0	0	-inf	0	0	-inf	0	0	-inf	0	0	-inf	0	0	-inf	0	0	-inf	0	0	-inf	0	0	-inf	43	43	74.42233367513482	14	14	73.13618475760487	0	0	-inf	0	0	-inf	0	0	-inf	0	0	-inf	0	0	-inf	16	16	73.3653066223254	15	15	75.87139744590104	0	0	-inf	0	0	-inf	0	0	-inf	0	0	-inf	0	0	-inf	0	0	-inf	43	43	77.01003348146413	32	32	79.63792885925596	0	0	-inf	37	37	77.93094923968081	27	27	79.65890132780898	0	0	-inf	0	0	-inf	0	0	-inf	12	12	82.82107766390988	10	10	81.72705254428591	10	10	70.50260870263816	0	0	-inf	18	18	75.43682834668755	0	0	-inf	0	0	-inf	0	0	-inf	8	8	75.42283552640126	0	0	-inf	0	0	-inf	strain	[Eubacterium] rectale ATCC 33656
657317	17409	17409	77.43062153191829	12339	12339	75.18059147848973	164748	164748	76.72675470456184	65063	65063	78.31930835914676	10558	10558	76.86579000020457	16563	16563	75.91313150407126	58660	58660	75.7247119458243	59216	59216	76.99925163456457	90384	90384	76.83408968379676	17728	17728	77.20332685342913	29102	29102	75.82890846590651	3354	3354	70.37009313115671	182987	182987	76.04177843232206	35072	35072	74.68927715609007	51576	51576	76.88075279636288	14277	14277	76.40157388096496	25293	25293	74.67716407831223	208215	208215	77.63268836378994	119582	119582	77.87182926654765	29478	29478	77.68557547276058	12794	12794	77.23605186949862	576	576	78.64530692887483	29166	29166	76.20336033529397	25077	25077	77.3125597324657	79708	79708	77.6344927602088	9701	9701	75.74991883914424	134491	134491	76.01195309834647	6060	6060	69.9211967131688	85896	85896	75.96009872582229	89432	89432	76.4484429280084	22160	22160	77.62650028951984	2342	2342	68.95906096701577	18964	18964	75.07193976571023	9094	9094	72.5966341222079	68651	68651	74.47618400250897	137861	137861	77.66039762216883	66414	66414	74.62120270142493	32421	32421	75.6714542351056	24830	24830	77.0083469174143	122723	122723	73.13125850582335	164469	164469	74.6567089194054	52195	52195	75.34655789298256	19059	19059	71.29256255885615	5355	5355	73.10638452339658	29575	29575	75.4537492345402	85521	85521	76.8139576979017	73040	73040	77.98036227774924	8423	8423	69.88494754241145	5403	5403	72.78344037170126	74368	74368	72.82730340119869	13571	13571	74.07920916565438	74181	74181	76.91148476042372	298259	298259	76.32393818307476	16430	16430	75.83575259636076	185752	185752	78.04894744980997	34683	34683	77.32328770659628	80491	80491	76.63930179075058	44924	44924	76.76450059357826	199296	199296	77.46636314682063	101	101	76.45172065404996	5045	5045	73.90267110680483	4048	4048	71.12219258832945	10977	10977	75.16208921372339	59453	59453	76.7858179600491	558	558	66.35148597840785	1886	1886	70.09452226103932	12896	12896	75.48910234501624	32643	32643	77.05155789586536	7528	7528	76.42222186179859	11856	11856	74.25762848354167	41181	41181	76.15788821593033	272117	272117	77.34149989575091	39928	39928	77.3196541835703	35857	35857	77.60597075515108	113	113	63.771709423340575	3603	3603	64.44955099261719	22	22	72.0280657845667	10182	10182	74.37478027302521	131521	131521	76.80261952262413	49184	49184	77.75884900299303	12910	12910	76.63948064717033	2829	2829	73.81092200949475	3126	3126	73.15368545522489	42	42	74.936604623802	23300	23300	76.98666122023116	2246	2246	72.44165163719587	308624	308624	77.98811862251335	279399	279399	78.13709124425944	6425	6425	71.25444789980027	411223	411223	77.47145336195001	171990	171990	78.29379590125026	11870	11870	74.85450585188853	1394	1394	65.34910474639855	29967	29967	75.37366868127906	168135	168135	77.03728017684261	139229	139229	76.87314118278346	194442	194442	77.7496275677897	3961	3961	74.9617914024423	233055	233055	78.47594922838516	343	343	70.10352258394414	4745	4745	67.85720114145258	48178	48178	77.75086432604203	48743	48743	77.21199778607718	21681	21681	78.36432365491451	1264	1264	69.68738264681392	strain	[Eubacterium] rectale M104/1
657318	18087	18087	77.26001475050195	14073	14073	75.0473944413937	154603	154603	76.56923318009501	61842	61842	78.9152018495037	12351	12351	78.10811360241719	18311	18311	77.01366782669224	58117	58117	75.21557078906402	57279	57279	76.90596657729911	93235	93235	76.78115998749865	18881	18881	77.39996954539274	30501	30501	76.75950949844676	13345	13345	69.14648191185303	187967	187967	76.21291191534651	35927	35927	75.79285873881166	52958	52958	77.32734633359482	27371	27371	78.56822358960567	25079	25079	75.24720330383056	200052	200052	77.82337561813554	120923	120923	77.68950592679747	30073	30073	77.8899422916154	17876	17876	75.05097182343553	813	813	60.21669468030625	30133	30133	76.14808512038464	28641	28641	78.77156716305298	74790	74790	78.50424197532152	14295	14295	75.1902903210013	133918	133918	76.82723007710916	7809	7809	70.99429621901076	83566	83566	76.38072858563574	85493	85493	76.24900753711202	24197	24197	77.71653731266763	6587	6587	71.43674466569799	18819	18819	76.27103339899826	12836	12836	74.24082213769242	66364	66364	75.64766115961758	142416	142416	76.93104383120247	97119	97119	75.62564570462527	35734	35734	76.22017480580483	30001	30001	76.21926233359758	130969	130969	73.68363851175936	126310	126310	78.0943408554581	58958	58958	76.11464238087027	20827	20827	73.06178778386737	6381	6381	74.81304877525756	31210	31210	75.85553139687356	89989	89989	76.77977307988985	75350	75350	77.40198521844115	27218	27218	73.33859283692202	6509	6509	74.20535397759377	79507	79507	72.9611164521637	16614	16614	74.00797253961431	74710	74710	77.40456957477319	304002	304002	77.30378248541611	18169	18169	75.85661226543169	178754	178754	78.29281305567523	46342	46342	77.01338867520363	78605	78605	77.27154420705413	47691	47691	77.05026092283077	182773	182773	78.2956276580452	1837	1837	71.67398236772581	5885	5885	75.79501585068542	3551	3551	71.3248210504367	12448	12448	76.17375655868348	56648	56648	77.19829715201465	975	975	63.85712621412719	4122	4122	71.94214291513858	22829	22829	78.3616011062177	30704	30704	77.35395715115737	11274	11274	79.22947211898382	13575	13575	74.88054036673488	37837	37837	76.64345879588929	277066	277066	78.07196590515223	41266	41266	77.4533656138511	35978	35978	77.71320934482185	109	109	70.67636030780555	7784	7784	71.88308908924371	134	134	73.47951261408144	11522	11522	75.50584808276079	147563	147563	77.719698195249	48978	48978	77.59008009725744	13814	13814	77.40422372580677	4364	4364	76.64239116423995	4504	4504	71.74730627144994	47	47	70.72564349667815	25344	25344	77.56065464093022	3164	3164	73.81704379874623	302699	302699	77.72961137590437	293118	293118	78.51902936649299	10657	10657	72.91814086076212	348862	348862	78.413898159307	156978	156978	78.97068907460304	11956	11956	74.53604042459119	1603	1603	67.0977472903489	27501	27501	76.87720824908185	175668	175668	77.46655567419853	136766	136766	77.52313470606106	266551	266551	79.7415478636017	5466	5466	75.57962129526217	274273	274273	78.74034032589273	935	935	72.29437883079454	8782	8782	68.40616738311326	45533	45533	77.55954768580733	46131	46131	78.3615721957137	18983	18983	77.77313636354941	2641	2641	71.46649703796461	strain	[Eubacterium] rectale DSM 17629
2888809	961	0	66.26677847888908	780	0	64.18882872594571	3527	0	67.17278756372242	452	0	66.52181867777674	330	0	65.75989058707492	1311	0	58.46634373206124	1298	0	69.46196618537188	1536	0	66.24855775698562	1314	0	63.78098685039806	1263	0	74.84222958754432	641	0	64.26696415516382	652	0	62.18293968843613	1381	0	73.37060918305835	1497	0	66.07846274759333	1753	0	65.3657295793696	643	0	62.637581553286914	714	0	69.72135844241377	6371	0	70.28245494486876	1446	0	67.7904276675177	829	0	64.9471297585995	1829	0	65.68506424967136	502	0	67.9883555183249	425	0	65.92077042739398	1517	0	69.61256306494029	671	0	71.09655062359724	633	0	65.7118233250003	244	0	59.16585383284562	993	0	68.54872721332056	4746	0	68.32250167974574	2274	0	71.90348257483961	539	0	73.9530196163975	427	0	64.0910420772575	1634	0	69.85622964646205	713	0	67.5044813590687	1118	0	71.29700359898578	1592	0	70.88717047977413	733	0	65.11722021975815	430	0	64.54760361451628	1184	0	68.84551775616282	4487	0	67.78439546643418	1938	0	69.85586111308963	671	0	71.05572303356662	1040	0	67.16540719863528	1567	0	68.49640391439371	720	0	64.72160486945093	2912	0	61.478753153995264	1263	0	64.68077931796937	3515	0	78.65565888963457	1291	0	67.81979437386403	2359	0	65.67050377231126	1505	0	68.6580735151068	820	0	70.85131070439729	512	0	69.50219959446402	785	0	72.84342643906926	2238	0	69.01694409359274	195	0	66.2815747067456	5544	0	69.59712871262559	1210	0	65.64106953325965	1631	0	64.07241250447407	279	0	77.34712310403373	2185	0	67.72008460154682	376	0	67.95253069699622	966	0	60.902124345204	801	0	67.7938825521318	52	0	53.014967628517184	881	0	63.51037306189209	313	0	66.03627717629439	1861	0	69.9995835737064	1286	0	72.27691190265308	2442	0	70.81306141680314	1117	0	71.69506056427643	1552	0	76.28605759313436	1693	0	70.68890693433464	540	0	73.72088965164761	37	0	58.002712015381164	1765	0	66.75726557553742	25	0	70.124595891277	2250	0	70.4155155342766	3707	0	70.27208334237609	3976	0	68.35083102780338	768	0	67.23986338674386	608	0	65.96042900402269	387	0	70.922382348495	255	0	68.4226649022337	2702	0	69.21438715070805	999	0	68.30397160717199	4766	0	67.35167895180123	1141	0	68.32937475062649	1241	0	66.5909854120024	510	0	70.77955105472496	1101	0	69.19276599286339	449	0	62.873965216924674	4037	0	65.78717102915797	739	0	68.47576214001647	622	0	65.72800809211728	2689	0	72.32943529869726	2557	0	71.62175766536338	1413	0	68.88535601697609	5898	0	67.61732738606028	3821	0	75.92815545466988	636	0	67.37221418662472	6953	0	68.86559422087689	2739	0	72.662346209003	1280	0	70.41425750028986	868	0	65.32893272807956	genus	Novisyntrophococcus
2068655	961	961	66.26677847888908	780	780	64.18882872594571	3527	3527	67.17278756372242	452	452	66.52181867777674	330	330	65.75989058707492	1311	1311	58.46634373206124	1298	1298	69.46196618537188	1536	1536	66.24855775698562	1314	1314	63.78098685039806	1263	1263	74.84222958754432	641	641	64.26696415516382	652	652	62.18293968843613	1381	1381	73.37060918305835	1497	1497	66.07846274759333	1753	1753	65.3657295793696	643	643	62.637581553286914	714	714	69.72135844241377	6371	6371	70.28245494486876	1446	1446	67.7904276675177	829	829	64.9471297585995	1829	1829	65.68506424967136	502	502	67.9883555183249	425	425	65.92077042739398	1517	1517	69.61256306494029	671	671	71.09655062359724	633	633	65.7118233250003	244	244	59.16585383284562	993	993	68.54872721332056	4746	4746	68.32250167974574	2274	2274	71.90348257483961	539	539	73.9530196163975	427	427	64.0910420772575	1634	1634	69.85622964646205	713	713	67.5044813590687	1118	1118	71.29700359898578	1592	1592	70.88717047977413	733	733	65.11722021975815	430	430	64.54760361451628	1184	1184	68.84551775616282	4487	4487	67.78439546643418	1938	1938	69.85586111308963	671	671	71.05572303356662	1040	1040	67.16540719863528	1567	1567	68.49640391439371	720	720	64.72160486945093	2912	2912	61.478753153995264	1263	1263	64.68077931796937	3515	3515	78.65565888963457	1291	1291	67.81979437386403	2359	2359	65.67050377231126	1505	1505	68.6580735151068	820	820	70.85131070439729	512	512	69.50219959446402	785	785	72.84342643906926	2238	2238	69.01694409359274	195	195	66.2815747067456	5544	5544	69.59712871262559	1210	1210	65.64106953325965	1631	1631	64.07241250447407	279	279	77.34712310403373	2185	2185	67.72008460154682	376	376	67.95253069699622	966	966	60.902124345204	801	801	67.7938825521318	52	52	53.014967628517184	881	881	63.51037306189209	313	313	66.03627717629439	1861	1861	69.9995835737064	1286	1286	72.27691190265308	2442	2442	70.81306141680314	1117	1117	71.69506056427643	1552	1552	76.28605759313436	1693	1693	70.68890693433464	540	540	73.72088965164761	37	37	58.002712015381164	1765	1765	66.75726557553742	25	25	70.124595891277	2250	2250	70.4155155342766	3707	3707	70.27208334237609	3976	3976	68.35083102780338	768	768	67.23986338674386	608	608	65.96042900402269	387	387	70.922382348495	255	255	68.4226649022337	2702	2702	69.21438715070805	999	999	68.30397160717199	4766	4766	67.35167895180123	1141	1141	68.32937475062649	1241	1241	66.5909854120024	510	510	70.77955105472496	1101	1101	69.19276599286339	449	449	62.873965216924674	4037	4037	65.78717102915797	739	739	68.47576214001647	622	622	65.72800809211728	2689	2689	72.32943529869726	2557	2557	71.62175766536338	1413	1413	68.88535601697609	5898	5898	67.61732738606028	3821	3821	75.92815545466988	636	636	67.37221418662472	6953	6953	68.86559422087689	2739	2739	72.662346209003	1280	1280	70.41425750028986	868	868	65.32893272807956	species	Novisyntrophococcus fermenticellae
2918511	0	0	-inf	0	0	-inf	0	0	-inf	0	0	-inf	0	0	-inf	0	0	-inf	0	0	-inf	0	0	-inf	0	0	-inf	0	0	-inf	0	0	-inf	0	0	-inf	0	0	-inf	0	0	-inf	0	0	-inf	0	0	-inf	0	0	-inf	0	0	-inf	0	0	-inf	0	0	-inf	0	0	-inf	0	0	-inf	0	0	-inf	0	0	-inf	0	0	-inf	0	0	-inf	0	0	-inf	0	0	-inf	0	0	-inf	0	0	-inf	0	0	-inf	0	0	-inf	0	0	-inf	0	0	-inf	0	0	-inf	0	0	-inf	0	0	-inf	0	0	-inf	0	0	-inf	0	0	-inf	0	0	-inf	0	0	-inf	0	0	-inf	0	0	-inf	0	0	-inf	0	0	-inf	0	0	-inf	0	0	-inf	0	0	-inf	0	0	-inf	0	0	-inf	0	0	-inf	0	0	-inf	0	0	-inf	0	0	-inf	0	0	-inf	0	0	-inf	0	0	-inf	0	0	-inf	0	0	-inf	0	0	-inf	0	0	-inf	0	0	-inf	0	0	-inf	0	0	-inf	0	0	-inf	0	0	-inf	0	0	-inf	0	0	-inf	70	0	56.86891123661702	0	0	-inf	0	0	-inf	0	0	-inf	0	0	-inf	0	0	-inf	0	0	-inf	0	0	-inf	0	0	-inf	0	0	-inf	0	0	-inf	0	0	-inf	0	0	-inf	0	0	-inf	0	0	-inf	0	0	-inf	0	0	-inf	0	0	-inf	0	0	-inf	0	0	-inf	0	0	-inf	0	0	-inf	0	0	-inf	0	0	-inf	0	0	-inf	0	0	-inf	0	0	-inf	0	0	-inf	0	0	-inf	0	0	-inf	0	0	-inf	0	0	-inf	0	0	-inf	0	0	-inf	0	0	-inf	0	0	-inf	genus	Diplocloster
2850323	0	0	-inf	0	0	-inf	0	0	-inf	0	0	-inf	0	0	-inf	0	0	-inf	0	0	-inf	0	0	-inf	0	0	-inf	0	0	-inf	0	0	-inf	0	0	-inf	0	0	-inf	0	0	-inf	0	0	-inf	0	0	-inf	0	0	-inf	0	0	-inf	0	0	-inf	0	0	-inf	0	0	-inf	0	0	-inf	0	0	-inf	0	0	-inf	0	0	-inf	0	0	-inf	0	0	-inf	0	0	-inf	0	0	-inf	0	0	-inf	0	0	-inf	0	0	-inf	0	0	-inf	0	0	-inf	0	0	-inf	0	0	-inf	0	0	-inf	0	0	-inf	0	0	-inf	0	0	-inf	0	0	-inf	0	0	-inf	0	0	-inf	0	0	-inf	0	0	-inf	0	0	-inf	0	0	-inf	0	0	-inf	0	0	-inf	0	0	-inf	0	0	-inf	0	0	-inf	0	0	-inf	0	0	-inf	0	0	-inf	0	0	-inf	0	0	-inf	0	0	-inf	0	0	-inf	0	0	-inf	0	0	-inf	0	0	-inf	0	0	-inf	0	0	-inf	0	0	-inf	0	0	-inf	0	0	-inf	0	0	-inf	0	0	-inf	70	70	56.86891123661702	0	0	-inf	0	0	-inf	0	0	-inf	0	0	-inf	0	0	-inf	0	0	-inf	0	0	-inf	0	0	-inf	0	0	-inf	0	0	-inf	0	0	-inf	0	0	-inf	0	0	-inf	0	0	-inf	0	0	-inf	0	0	-inf	0	0	-inf	0	0	-inf	0	0	-inf	0	0	-inf	0	0	-inf	0	0	-inf	0	0	-inf	0	0	-inf	0	0	-inf	0	0	-inf	0	0	-inf	0	0	-inf	0	0	-inf	0	0	-inf	0	0	-inf	0	0	-inf	0	0	-inf	0	0	-inf	0	0	-inf	species	Diplocloster agilis
2944152	1012	0	71.65924196723661	475	0	68.09913226440672	2482	0	69.80722863608045	3830	0	75.61416428464	54629	0	69.86217974476057	900	0	70.31269371368992	5086	0	73.18172879926726	5040	0	70.65786333751021	13103	0	71.91001959169056	575	0	69.77350116596891	1390	0	65.73612582391428	3914	0	74.25028422264924	4678	0	71.44584636993851	1867	0	69.80369304914983	240075	0	69.65644160534627	635	0	68.75336120518227	12595	0	69.31875405108404	7143	0	74.93353696083986	50871	0	69.72102395312628	3397	0	69.3937668062535	1496	0	65.87071299381121	500	0	66.19700255466981	136551	0	69.43136434721778	13445	0	69.22384138787037	70524	0	70.02882071108606	47772	0	69.55964804016317	6666	0	73.22074102971646	535286	0	69.92184065763539	321160	0	69.7209971259048	3369	0	70.05244665009441	786	0	68.94658725947583	299034	0	69.72562687630804	12212	0	68.55706152108321	10925	0	69.28373833530075	72146	0	69.3682490471329	177386	0	70.12473265243955	7256	0	70.87422312641485	17257	0	69.45762739251546	45713	0	69.01914422960836	369786	0	68.79440434756414	4975	0	70.56440954211888	47078	0	70.10809510065278	487207	0	69.38484244125287	533044	0	69.70379379384148	841057	0	70.14298413305362	137983	0	69.82261579615177	50299	0	69.59810873696975	9562	0	74.94960800095771	12279	0	69.24145691409376	96540	0	67.70786126569506	78592	0	69.72006941811382	53900	0	69.84188665436317	11821	0	74.7891863289847	2008	0	73.60743944773887	108539	0	69.74520692297553	2507	0	72.2730005570094	1010	0	69.95712205112852	11999	0	69.61049137289947	304553	0	69.56429051337267	52	0	64.93892091937768	1685	0	71.29188861651289	932	0	65.30794661465347	42751	0	70.26244061614558	25335	0	69.00299151592021	250	0	65.13700569526155	916	0	63.3332625025668	161399	0	69.62512608211851	35541	0	69.57781402520604	1609	0	70.45687108246261	2817	0	70.31225751320775	1742	0	70.63371669066387	2018	0	68.81213177339066	19025	0	69.62138673469505	1108	0	66.92965344867338	24	0	55.79031101025458	2358	0	68.06829074257786	27	0	69.15205386031634	48231	0	69.94596797610944	5377	0	70.75227121548718	2176	0	70.56672168280933	593918	0	69.91327273775634	37101	0	69.66460079392608	809	0	69.75875086464542	11	0	71.71038525837294	1504	0	66.78706682822731	141556	0	69.86103223243472	3439	0	75.12242861546687	8393	0	70.05245392964986	2220	0	67.28572756144193	9128	0	70.29240559883979	116461	0	70.15889792140331	85910	0	69.91520583843142	1498	0	69.36738450768829	12037	0	77.05850573521992	1008	0	65.81891694295116	63937	0	69.49797152598477	6217	0	69.99397666396706	7914	0	69.44812827747957	463963	0	69.99460576968161	659	0	69.45276429475766	949	0	69.12055129831369	28606	0	61.9168378800746	21532	0	69.31189688949472	828	0	73.81886006876205	700	0	68.82948351353862	genus	Wujia
2763670	1012	1012	71.65924196723661	475	475	68.09913226440672	2482	2482	69.80722863608045	3830	3830	75.61416428464	54629	54629	69.86217974476057	900	900	70.31269371368992	5086	5086	73.18172879926726	5040	5040	70.65786333751021	13103	13103	71.91001959169056	575	575	69.77350116596891	1390	1390	65.73612582391428	3914	3914	74.25028422264924	4678	4678	71.44584636993851	1867	1867	69.80369304914983	240075	240075	69.65644160534627	635	635	68.75336120518227	12595	12595	69.31875405108404	7143	7143	74.93353696083986	50871	50871	69.72102395312628	3397	3397	69.3937668062535	1496	1496	65.87071299381121	500	500	66.19700255466981	136551	136551	69.43136434721778	13445	13445	69.22384138787037	70524	70524	70.02882071108606	47772	47772	69.55964804016317	6666	6666	73.22074102971646	535286	535286	69.92184065763539	321160	321160	69.7209971259048	3369	3369	70.05244665009441	786	786	68.94658725947583	299034	299034	69.72562687630804	12212	12212	68.55706152108321	10925	10925	69.28373833530075	72146	72146	69.3682490471329	177386	177386	70.12473265243955	7256	7256	70.87422312641485	17257	17257	69.45762739251546	45713	45713	69.01914422960836	369786	369786	68.79440434756414	4975	4975	70.56440954211888	47078	47078	70.10809510065278	487207	487207	69.38484244125287	533044	533044	69.70379379384148	841057	841057	70.14298413305362	137983	137983	69.82261579615177	50299	50299	69.59810873696975	9562	9562	74.94960800095771	12279	12279	69.24145691409376	96540	96540	67.70786126569506	78592	78592	69.72006941811382	53900	53900	69.84188665436317	11821	11821	74.7891863289847	2008	2008	73.60743944773887	108539	108539	69.74520692297553	2507	2507	72.2730005570094	1010	1010	69.95712205112852	11999	11999	69.61049137289947	304553	304553	69.56429051337267	52	52	64.93892091937768	1685	1685	71.29188861651289	932	932	65.30794661465347	42751	42751	70.26244061614558	25335	25335	69.00299151592021	250	250	65.13700569526155	916	916	63.3332625025668	161399	161399	69.62512608211851	35541	35541	69.57781402520604	1609	1609	70.45687108246261	2817	2817	70.31225751320775	1742	1742	70.63371669066387	2018	2018	68.81213177339066	19025	19025	69.62138673469505	1108	1108	66.92965344867338	24	24	55.79031101025458	2358	2358	68.06829074257786	27	27	69.15205386031634	48231	48231	69.94596797610944	5377	5377	70.75227121548718	2176	2176	70.56672168280933	593918	593918	69.91327273775634	37101	37101	69.66460079392608	809	809	69.75875086464542	11	11	71.71038525837294	1504	1504	66.78706682822731	141556	141556	69.86103223243472	3439	3439	75.12242861546687	8393	8393	70.05245392964986	2220	2220	67.28572756144193	9128	9128	70.29240559883979	116461	116461	70.15889792140331	85910	85910	69.91520583843142	1498	1498	69.36738450768829	12037	12037	77.05850573521992	1008	1008	65.81891694295116	63937	63937	69.49797152598477	6217	6217	69.99397666396706	7914	7914	69.44812827747957	463963	463963	69.99460576968161	659	659	69.45276429475766	949	949	69.12055129831369	28606	28606	61.9168378800746	21532	21532	69.31189688949472	828	828	73.81886006876205	700	700	68.82948351353862	species	Wujia chipingensis
2944193	1997	0	74.33518375324203	2480	0	77.82268496735439	32031	0	67.30560537656206	69050	0	67.49698142034512	4332	0	69.01021495047728	33605	0	67.01325458103277	147273	0	65.60167572264731	106173	0	67.28327999664916	41147	0	68.56151182287385	44329	0	66.81190558457855	23840	0	67.98209447249818	9372	0	71.81101518791303	41450	0	66.49677431624602	3491	0	68.54046643436503	62644	0	66.76372223265348	6010	0	67.18829128758513	144310	0	65.15080346361894	32279	0	67.31833341834427	908785	0	67.1322701005845	28762	0	66.60930634255878	1633948	0	67.09176028518776	1320	0	63.93799101183355	92020	0	65.97852689983773	14790	0	66.92661868140124	76201	0	66.68427063878242	42868	0	66.93044749561636	6723	0	68.24455988651752	101509	0	62.39139888768881	978902	0	67.15012908366263	20987	0	68.49599080323947	3952	0	71.37992806852304	214217	0	67.20595132058779	40205	0	67.40623917055916	362547	0	66.6953438802297	90917	0	66.53762285320559	114323	0	66.04639626917387	319122	0	66.52888898299092	44129	0	62.49853467585706	619971	0	66.99274992886353	306876	0	65.68777981858761	69128	0	66.64684356026282	224288	0	66.38468138259286	35691	0	65.23861761992444	25889	0	67.73937605193464	165575	0	66.5329823721846	7763	0	70.25350861398898	18179	0	67.67236304774642	968501	0	61.24588451833565	29765	0	66.03949568665755	76407	0	65.70125567038609	9546	0	67.59953819642047	172731	0	66.86826137396558	8062	0	65.14720158506603	5754	0	69.12874533757642	9164	0	71.51917176978401	995772	0	67.10755277597654	32350	0	67.61111755048613	52992	0	67.13979625010847	53871	0	67.1263711924762	1982	0	67.98811104019052	158088	0	66.64972253727956	28924	0	67.1190980032771	330715	0	67.24244873258584	66800	0	66.99061463912946	406	0	72.57225520419516	62320	0	61.21403335888544	12094	0	65.07809378894186	5455	0	71.1711600886217	18032	0	66.51345714448316	13886	0	69.50793088488771	5551	0	75.73573993162232	23033	0	68.33466637216677	15400	0	67.79171778007935	23274	0	67.03855985849995	115	0	62.65693134520279	8220	0	73.77779040074198	116	0	68.3329999482669	31846	0	66.71840233670952	51058	0	65.65435951812684	38987	0	67.19485574098026	25751	0	66.74184748420254	9515	0	68.06912538313296	425822	0	66.5803463869546	83	0	75.39142780966205	382422	0	67.3350233629734	22014	0	67.68758507747732	5126	0	72.28589773722103	444905	0	67.468629431416	125061	0	67.07123535513135	7974	0	74.86002296229513	14021	0	67.32417041896977	16060	0	71.74262513591407	1519	0	72.06815440814711	1138812	0	67.10709391019964	3577	0	64.27850995006517	166777	0	66.92956441265024	72017	0	67.0229776600274	4562	0	68.64406272163421	34765	0	68.22387033753962	7071	0	66.40922777359295	10722	0	68.80573664832146	5219	0	71.5810178206518	41673	0	67.55363205795663	2146	0	66.37580217652135	16505	0	66.46910432934692	genus	Simiaoa
2763672	1997	1997	74.33518375324203	2480	2480	77.82268496735439	32031	32031	67.30560537656206	69050	69050	67.49698142034512	4332	4332	69.01021495047728	33605	33605	67.01325458103277	147273	147273	65.60167572264731	106173	106173	67.28327999664916	41147	41147	68.56151182287385	44329	44329	66.81190558457855	23840	23840	67.98209447249818	9372	9372	71.81101518791303	41450	41450	66.49677431624602	3491	3491	68.54046643436503	62644	62644	66.76372223265348	6010	6010	67.18829128758513	144310	144310	65.15080346361894	32279	32279	67.31833341834427	908785	908785	67.1322701005845	28762	28762	66.60930634255878	1633948	1633948	67.09176028518776	1320	1320	63.93799101183355	92020	92020	65.97852689983773	14790	14790	66.92661868140124	76201	76201	66.68427063878242	42868	42868	66.93044749561636	6723	6723	68.24455988651752	101509	101509	62.39139888768881	978902	978902	67.15012908366263	20987	20987	68.49599080323947	3952	3952	71.37992806852304	214217	214217	67.20595132058779	40205	40205	67.40623917055916	362547	362547	66.6953438802297	90917	90917	66.53762285320559	114323	114323	66.04639626917387	319122	319122	66.52888898299092	44129	44129	62.49853467585706	619971	619971	66.99274992886353	306876	306876	65.68777981858761	69128	69128	66.64684356026282	224288	224288	66.38468138259286	35691	35691	65.23861761992444	25889	25889	67.73937605193464	165575	165575	66.5329823721846	7763	7763	70.25350861398898	18179	18179	67.67236304774642	968501	968501	61.24588451833565	29765	29765	66.03949568665755	76407	76407	65.70125567038609	9546	9546	67.59953819642047	172731	172731	66.86826137396558	8062	8062	65.14720158506603	5754	5754	69.12874533757642	9164	9164	71.51917176978401	995772	995772	67.10755277597654	32350	32350	67.61111755048613	52992	52992	67.13979625010847	53871	53871	67.1263711924762	1982	1982	67.98811104019052	158088	158088	66.64972253727956	28924	28924	67.1190980032771	330715	330715	67.24244873258584	66800	66800	66.99061463912946	406	406	72.57225520419516	62320	62320	61.21403335888544	12094	12094	65.07809378894186	5455	5455	71.1711600886217	18032	18032	66.51345714448316	13886	13886	69.50793088488771	5551	5551	75.73573993162232	23033	23033	68.33466637216677	15400	15400	67.79171778007935	23274	23274	67.03855985849995	115	115	62.65693134520279	8220	8220	73.77779040074198	116	116	68.3329999482669	31846	31846	66.71840233670952	51058	51058	65.65435951812684	38987	38987	67.19485574098026	25751	25751	66.74184748420254	9515	9515	68.06912538313296	425822	425822	66.5803463869546	83	83	75.39142780966205	382422	382422	67.3350233629734	22014	22014	67.68758507747732	5126	5126	72.28589773722103	444905	444905	67.468629431416	125061	125061	67.07123535513135	7974	7974	74.86002296229513	14021	14021	67.32417041896977	16060	16060	71.74262513591407	1519	1519	72.06815440814711	1138812	1138812	67.10709391019964	3577	3577	64.27850995006517	166777	166777	66.92956441265024	72017	72017	67.0229776600274	4562	4562	68.64406272163421	34765	34765	68.22387033753962	7071	7071	66.40922777359295	10722	10722	68.80573664832146	5219	5219	71.5810178206518	41673	41673	67.55363205795663	2146	2146	66.37580217652135	16505	16505	66.46910432934692	species	Simiaoa sunii
2944195	309	0	74.50674685372158	440	0	64.62769953527717	1134	0	70.12811069878208	685	0	79.43093820156483	923	0	67.78588735319872	1004	0	76.17089701153706	461	0	68.94427769709826	479	0	82.19315339978105	445	0	69.98760994744976	850	0	70.2652227839627	374	0	67.60383384161123	1673	0	63.82078506486872	424	0	68.97560557805772	593	0	66.09891007847139	527	0	67.89808019973077	283	0	66.94179807144413	491	0	76.44754450734801	1640	0	78.0897883985528	425	0	67.47604821234582	211	0	71.46147579631193	440	0	70.72340200404804	1048	0	72.86400478886438	912	0	75.97422680126685	248	0	75.90047517432922	656	0	75.779877252139	1499	0	72.95418835136351	734	0	81.2864182849906	886	0	75.06393487596115	1151	0	77.41200427683698	643	0	72.20189806693901	631	0	75.95510765065953	485	0	72.87935924556267	733	0	76.20669029544523	534	0	67.72104244554457	1066	0	72.28734701444311	1121	0	74.37282513057538	948	0	76.08439489329804	310	0	65.31836626390515	1068	0	73.00040283504109	439	0	66.69185835555999	1031	0	70.88528686791118	647	0	74.36606427120695	919	0	74.66868513674982	981	0	70.70080012338425	605	0	73.78248403806228	802	0	79.19087329931169	702	0	75.28613163189509	548	0	70.42046181111428	450	0	73.55224151701853	1343	0	75.0685699903042	1272	0	77.85908225779345	279	0	73.86961211510474	276	0	69.2288007004436	405	0	79.16682802914025	484	0	72.72918144471171	558	0	78.89426170486513	494	0	76.71801859338059	501	0	73.7291096582882	734	0	76.19954747131345	188	0	76.08293362005608	444	0	81.03507892717735	174	0	64.39217159601021	306	0	74.77141231531317	594	0	71.92279391556146	83	0	65.87777631120572	630	0	64.40608646813884	254	0	70.99299804113636	731	0	74.53998219412745	1208	0	69.70105137123312	414	0	61.183016041101894	214	0	62.713789484987196	635	0	67.87663180735984	446	0	67.98682839163376	67	0	70.50211204972402	104	0	78.75472591428017	1377	0	78.15168727530106	16	0	68.61843620752771	998	0	69.85686998338517	831	0	75.67077920196049	775	0	73.39598299774624	826	0	70.9001280537734	671	0	71.32124989203042	433	0	70.63341029264471	0	0	-inf	1040	0	68.85014907019752	551	0	65.04091122219715	430	0	79.359642585516	487	0	74.14226475264401	1246	0	78.17799639482243	475	0	73.04293090597211	562	0	69.19900240366344	1167	0	74.261136430556	190	0	68.18137589314865	426	0	72.41218640375197	364	0	69.43736826228277	2491	0	76.33739393689308	653	0	72.40187557055641	281	0	69.15375551457475	1711	0	73.91586955339513	292	0	72.97580990414222	352	0	64.73097452209005	624	0	68.17205872060832	878	0	78.52866757841392	421	0	70.28777768363321	292	0	71.31188328809793	genus	Qiania
2763669	309	309	74.50674685372158	440	440	64.62769953527717	1134	1134	70.12811069878208	685	685	79.43093820156483	923	923	67.78588735319872	1004	1004	76.17089701153706	461	461	68.94427769709826	479	479	82.19315339978105	445	445	69.98760994744976	850	850	70.2652227839627	374	374	67.60383384161123	1673	1673	63.82078506486872	424	424	68.97560557805772	593	593	66.09891007847139	527	527	67.89808019973077	283	283	66.94179807144413	491	491	76.44754450734801	1640	1640	78.0897883985528	425	425	67.47604821234582	211	211	71.46147579631193	440	440	70.72340200404804	1048	1048	72.86400478886438	912	912	75.97422680126685	248	248	75.90047517432922	656	656	75.779877252139	1499	1499	72.95418835136351	734	734	81.2864182849906	886	886	75.06393487596115	1151	1151	77.41200427683698	643	643	72.20189806693901	631	631	75.95510765065953	485	485	72.87935924556267	733	733	76.20669029544523	534	534	67.72104244554457	1066	1066	72.28734701444311	1121	1121	74.37282513057538	948	948	76.08439489329804	310	310	65.31836626390515	1068	1068	73.00040283504109	439	439	66.69185835555999	1031	1031	70.88528686791118	647	647	74.36606427120695	919	919	74.66868513674982	981	981	70.70080012338425	605	605	73.78248403806228	802	802	79.19087329931169	702	702	75.28613163189509	548	548	70.42046181111428	450	450	73.55224151701853	1343	1343	75.0685699903042	1272	1272	77.85908225779345	279	279	73.86961211510474	276	276	69.2288007004436	405	405	79.16682802914025	484	484	72.72918144471171	558	558	78.89426170486513	494	494	76.71801859338059	501	501	73.7291096582882	734	734	76.19954747131345	188	188	76.08293362005608	444	444	81.03507892717735	174	174	64.39217159601021	306	306	74.77141231531317	594	594	71.92279391556146	83	83	65.87777631120572	630	630	64.40608646813884	254	254	70.99299804113636	731	731	74.53998219412745	1208	1208	69.70105137123312	414	414	61.183016041101894	214	214	62.713789484987196	635	635	67.87663180735984	446	446	67.98682839163376	67	67	70.50211204972402	104	104	78.75472591428017	1377	1377	78.15168727530106	16	16	68.61843620752771	998	998	69.85686998338517	831	831	75.67077920196049	775	775	73.39598299774624	826	826	70.9001280537734	671	671	71.32124989203042	433	433	70.63341029264471	0	0	-inf	1040	1040	68.85014907019752	551	551	65.04091122219715	430	430	79.359642585516	487	487	74.14226475264401	1246	1246	78.17799639482243	475	475	73.04293090597211	562	562	69.19900240366344	1167	1167	74.261136430556	190	190	68.18137589314865	426	426	72.41218640375197	364	364	69.43736826228277	2491	2491	76.33739393689308	653	653	72.40187557055641	281	281	69.15375551457475	1711	1711	73.91586955339513	292	292	72.97580990414222	352	352	64.73097452209005	624	624	68.17205872060832	878	878	78.52866757841392	421	421	70.28777768363321	292	292	71.31188328809793	species	Qiania dongpingensis
2944198	665	0	65.04383078470123	601	0	66.86022794850649	4599	0	70.5493206197413	1342	0	71.41954775204174	17021	0	71.54276957330728	3016	0	71.66443866305582	5879	0	72.22160217286503	4339	0	71.79957691904882	2204	0	72.06024615436071	4284	0	70.98371077755434	3419	0	72.06229380247437	1351	0	63.89728684518533	679	0	66.37505397734203	2159	0	70.9534570401285	2917	0	72.75046789005519	12474	0	72.18529503040237	1149	0	75.31291231212543	2848	0	72.24808576370077	527	0	70.6567326718695	471	0	67.65785927516943	1158	0	77.04982902026607	1153	0	62.49146480850024	1347	0	72.66807503347609	576	0	69.21843551152678	579	0	69.30253972748933	2522	0	79.80657470662621	822	0	64.67755385554305	1308	0	73.03640202729595	2381	0	68.74306202960601	1530	0	77.68356619327278	3436	0	71.04073763866346	1196	0	69.60523264190955	1464	0	73.18867897985204	2146	0	72.0599934953849	2113	0	72.05366876439868	2407	0	68.39545324351543	1199	0	71.0268658598336	529	0	73.4610410158308	2400	0	74.70845344981736	4537	0	68.28334412673553	1858	0	75.70219397398502	805	0	69.32353508580134	1400	0	76.94818370329835	4769	0	72.22583928258227	1021	0	74.36609839999693	4813	0	75.31909368480302	1709	0	71.78345619322221	2646	0	68.0327716221703	3508	0	76.83844950004332	9377	0	72.57621993303475	1929	0	72.32469398815287	849	0	72.49432319125167	3034	0	71.54894211624956	454	0	68.22893061947968	5357	0	71.76424955835894	1256	0	69.90935555600353	2067	0	70.72935034401868	1734	0	70.237353834856	4353	0	70.9403515892819	665	0	68.02053980793734	627	0	71.47962967724835	1078	0	74.80248452088455	821	0	69.86663840013111	7259	0	72.03305074207634	873	0	61.39449075219903	21388	0	72.3609917837538	7561	0	71.62476509859586	1628	0	68.56260655855198	4178	0	68.90081027962295	3851	0	70.26730083902031	6946	0	71.35061531896497	782	0	67.46465919629814	1986	0	69.32772463244267	248	0	70.73256834816941	372	0	72.13820358254009	1772	0	62.55804768999233	58	0	69.30574808370463	4682	0	75.74282602123897	3506	0	72.7061374227619	3937	0	72.79648700603838	2912	0	71.9982456833167	2399	0	75.19344877269715	359	0	61.40838280078942	17	0	71.71396749553794	754	0	69.88036260476707	2563	0	70.54135281149028	3952	0	71.78028818461515	1126	0	66.30508860678759	935	0	70.48321640481659	5587	0	71.71528958120713	2884	0	73.45223440218061	2281	0	75.20286529973902	88	0	57.18198054774165	408	0	66.03129838508379	5537	0	71.46079862135609	644	0	69.24014448255558	4521	0	72.6788985431263	4702	0	74.05248796943977	11335	0	71.8216952826307	6159	0	72.23432935302579	703	0	69.78679124226852	838	0	66.34085896088543	2249	0	72.31323054458176	867	0	67.65725493980025	22438	0	72.5331307291616	genus	Wansuia
2763667	665	665	65.04383078470123	601	601	66.86022794850649	4599	4599	70.5493206197413	1342	1342	71.41954775204174	17021	17021	71.54276957330728	3016	3016	71.66443866305582	5879	5879	72.22160217286503	4339	4339	71.79957691904882	2204	2204	72.06024615436071	4284	4284	70.98371077755434	3419	3419	72.06229380247437	1351	1351	63.89728684518533	679	679	66.37505397734203	2159	2159	70.9534570401285	2917	2917	72.75046789005519	12474	12474	72.18529503040237	1149	1149	75.31291231212543	2848	2848	72.24808576370077	527	527	70.6567326718695	471	471	67.65785927516943	1158	1158	77.04982902026607	1153	1153	62.49146480850024	1347	1347	72.66807503347609	576	576	69.21843551152678	579	579	69.30253972748933	2522	2522	79.80657470662621	822	822	64.67755385554305	1308	1308	73.03640202729595	2381	2381	68.74306202960601	1530	1530	77.68356619327278	3436	3436	71.04073763866346	1196	1196	69.60523264190955	1464	1464	73.18867897985204	2146	2146	72.0599934953849	2113	2113	72.05366876439868	2407	2407	68.39545324351543	1199	1199	71.0268658598336	529	529	73.4610410158308	2400	2400	74.70845344981736	4537	4537	68.28334412673553	1858	1858	75.70219397398502	805	805	69.32353508580134	1400	1400	76.94818370329835	4769	4769	72.22583928258227	1021	1021	74.36609839999693	4813	4813	75.31909368480302	1709	1709	71.78345619322221	2646	2646	68.0327716221703	3508	3508	76.83844950004332	9377	9377	72.57621993303475	1929	1929	72.32469398815287	849	849	72.49432319125167	3034	3034	71.54894211624956	454	454	68.22893061947968	5357	5357	71.76424955835894	1256	1256	69.90935555600353	2067	2067	70.72935034401868	1734	1734	70.237353834856	4353	4353	70.9403515892819	665	665	68.02053980793734	627	627	71.47962967724835	1078	1078	74.80248452088455	821	821	69.86663840013111	7259	7259	72.03305074207634	873	873	61.39449075219903	21388	21388	72.3609917837538	7561	7561	71.62476509859586	1628	1628	68.56260655855198	4178	4178	68.90081027962295	3851	3851	70.26730083902031	6946	6946	71.35061531896497	782	782	67.46465919629814	1986	1986	69.32772463244267	248	248	70.73256834816941	372	372	72.13820358254009	1772	1772	62.55804768999233	58	58	69.30574808370463	4682	4682	75.74282602123897	3506	3506	72.7061374227619	3937	3937	72.79648700603838	2912	2912	71.9982456833167	2399	2399	75.19344877269715	359	359	61.40838280078942	17	17	71.71396749553794	754	754	69.88036260476707	2563	2563	70.54135281149028	3952	3952	71.78028818461515	1126	1126	66.30508860678759	935	935	70.48321640481659	5587	5587	71.71528958120713	2884	2884	73.45223440218061	2281	2281	75.20286529973902	88	88	57.18198054774165	408	408	66.03129838508379	5537	5537	71.46079862135609	644	644	69.24014448255558	4521	4521	72.6788985431263	4702	4702	74.05248796943977	11335	11335	71.8216952826307	6159	6159	72.23432935302579	703	703	69.78679124226852	838	838	66.34085896088543	2249	2249	72.31323054458176	867	867	67.65725493980025	22438	22438	72.5331307291616	species	Wansuia hejianensis
2997360	0	0	-inf	9	0	47.44444444444444	27	0	54.10507599336577	13	0	48.76923076923077	665	0	69.01717847767988	25	0	53.02660336694672	14	0	50.4170346848686	0	0	-inf	11	0	50.35640198549326	39	0	48.96178059676598	0	0	-inf	27	0	50.5596369665521	0	0	-inf	0	0	-inf	14	0	50.52030508910442	12	0	49.333333333333336	17	0	46.8235294117647	32	0	54.47573660949148	7	0	43.285714285714285	0	0	-inf	14	0	52.0	19	0	46.578947368421055	15	0	51.75542902072761	9	0	50.15385356026048	11	0	56.155104744092185	36	0	57.234253813607566	17	0	53.494162209699304	23	0	54.97055103032807	20	0	51.55258505474	18	0	50.60456949966159	0	0	-inf	20	0	48.3835555643068	54	0	49.11117841312245	22	0	55.30990231527354	23	0	53.03062916894165	12	0	48.095383146302424	9	0	54.09059413517688	23	0	50.849584157887975	23	0	57.76964722933365	9	0	47.05071684802849	13	0	52.80098437156309	7	0	54.05725108069831	34	0	49.02113794916133	39	0	55.95568617213686	0	0	-inf	0	0	-inf	9	0	55.412035591181294	13	0	48.82598888132755	24	0	48.602997683934156	23	0	49.45746426345825	17	0	55.11764705882353	7	0	54.42857142857143	9	0	58.77777777777778	0	0	-inf	30	0	49.8728676716644	0	0	-inf	0	0	-inf	11	0	45.309399201942846	11	0	50.14030187969819	0	0	-inf	16	0	49.22014710381801	9	0	54.95037097998788	0	0	-inf	24	0	49.67479122827251	24	0	41.416666666666664	46	0	52.94983531187736	30	0	55.19742186145946	0	0	-inf	27	0	50.974215301722175	86	0	61.0307305512117	8	0	54.625	31	0	52.24335789588275	22	0	56.95754799111823	35	0	71.02372234551754	0	0	-inf	50	0	51.50232067734395	0	0	-inf	23	0	54.9429612982454	20	0	49.7975176372685	26	0	56.30769230769231	0	0	-inf	18	0	57.199417845249194	20	0	59.65	0	0	-inf	22	0	48.244887796978574	28	0	52.465940363021296	18	0	49.26289652747983	17	0	46.52985213262554	14	0	47.86704442851324	51	0	59.08336487095621	10	0	48.2	24	0	55.84300416784562	14	0	57.061734050169875	10	0	49.74558441227157	8	0	44.75	13	0	55.22932924363848	22	0	49.12540454122937	17	0	47.470588235294116	10	0	49.986965677420685	7	0	51.985150999903645	13	0	60.272386127884374	9	0	47.897651725479946	20	0	60.45	0	0	-inf	10	0	46.5	genus	Anaeropeptidivorans
2934315	0	0	-inf	9	9	47.44444444444444	27	27	54.10507599336577	13	13	48.76923076923077	665	665	69.01717847767988	25	25	53.02660336694672	14	14	50.4170346848686	0	0	-inf	11	11	50.35640198549326	39	39	48.96178059676598	0	0	-inf	27	27	50.5596369665521	0	0	-inf	0	0	-inf	14	14	50.52030508910442	12	12	49.333333333333336	17	17	46.8235294117647	32	32	54.47573660949148	7	7	43.285714285714285	0	0	-inf	14	14	52.0	19	19	46.578947368421055	15	15	51.75542902072761	9	9	50.15385356026048	11	11	56.155104744092185	36	36	57.234253813607566	17	17	53.494162209699304	23	23	54.97055103032807	20	20	51.55258505474	18	18	50.60456949966159	0	0	-inf	20	20	48.3835555643068	54	54	49.11117841312245	22	22	55.30990231527354	23	23	53.03062916894165	12	12	48.095383146302424	9	9	54.09059413517688	23	23	50.849584157887975	23	23	57.76964722933365	9	9	47.05071684802849	13	13	52.80098437156309	7	7	54.05725108069831	34	34	49.02113794916133	39	39	55.95568617213686	0	0	-inf	0	0	-inf	9	9	55.412035591181294	13	13	48.82598888132755	24	24	48.602997683934156	23	23	49.45746426345825	17	17	55.11764705882353	7	7	54.42857142857143	9	9	58.77777777777778	0	0	-inf	30	30	49.8728676716644	0	0	-inf	0	0	-inf	11	11	45.309399201942846	11	11	50.14030187969819	0	0	-inf	16	16	49.22014710381801	9	9	54.95037097998788	0	0	-inf	24	24	49.67479122827251	24	24	41.416666666666664	46	46	52.94983531187736	30	30	55.19742186145946	0	0	-inf	27	27	50.974215301722175	86	86	61.0307305512117	8	8	54.625	31	31	52.24335789588275	22	22	56.95754799111823	35	35	71.02372234551754	0	0	-inf	50	50	51.50232067734395	0	0	-inf	23	23	54.9429612982454	20	20	49.7975176372685	26	26	56.30769230769231	0	0	-inf	18	18	57.199417845249194	20	20	59.65	0	0	-inf	22	22	48.244887796978574	28	28	52.465940363021296	18	18	49.26289652747983	17	17	46.52985213262554	14	14	47.86704442851324	51	51	59.08336487095621	10	10	48.2	24	24	55.84300416784562	14	14	57.061734050169875	10	10	49.74558441227157	8	8	44.75	13	13	55.22932924363848	22	22	49.12540454122937	17	17	47.470588235294116	10	10	49.986965677420685	7	7	51.985150999903645	13	13	60.272386127884374	9	9	47.897651725479946	20	20	60.45	0	0	-inf	10	10	46.5	species	Anaeropeptidivorans aminofermentans
186804	36917	299	63.95062902857455	36243	304	66.07553595416515	19742	107	67.89251823144143	3461	18	77.46599827733671	96583	388	70.39438920060678	17200	187	65.1950707468251	10057	93	68.95255095163269	4191	34	77.06117341812664	18055	121	71.53026218051532	34268	214	79.14674039821308	96278	1408	62.252480715674935	44512	288	68.39776204777928	17716	26	87.4621503279761	9108	48	73.10580872937507	13060	78	82.08886533202664	37771	457	67.4934869229676	8056	65	69.34136617125506	12749	73	70.38812321848049	9167	91	63.541155103059495	5403	66	71.47764672811739	12407	71	71.86248414911407	104596	1028	66.0650574172649	18259	209	71.02449208417691	125779	638	68.15678639267469	6076	45	73.07776284818691	141520	565	68.87090424179003	23231	121	71.04101526103669	85904	347	69.44790497619985	35295	216	67.21119851971629	23530	143	66.5641937574784	16472	62	75.15577232041447	3855	51	70.7794784096125	10290	98	66.305693419234	8375	42	73.0619939790804	21910	110	71.06020028936797	94281	246	69.52556942192312	27359	89	70.64117974983027	4494	38	71.14001282674762	7366	19	73.77060948181929	20631	105	65.88523858490528	13460	70	72.27666013862508	5388	35	75.69602923460324	16461	102	67.6433847486545	17546	166	66.30687692845777	6854	73	68.78935696334865	20531	196	66.59545232664588	24611	207	67.53814584122375	8406	48	82.55742650083138	13094	159	66.50631308296593	23754	83	74.95714176152107	30303	316	64.62942933857919	8392	68	66.06302666979091	11108	51	72.76222714052388	9394	127	62.22516077500653	24251	117	70.99255851077302	7320	20	70.89249632802563	42001	318	68.51859071599722	6449	46	72.88670616406273	11921	76	68.61837795386413	204466	524	68.08145254919708	3225	16	78.19199378064893	2865	47	74.02283034232047	22609	172	68.09392550076596	117514	826	66.39036902360169	6186	30	75.34040804395984	10177	47	73.71056729401944	5941	33	78.8206666404262	6638	31	74.32725570866461	21323	94	72.77725309704324	8113	38	74.82992914238002	105966	776	65.01723913841344	41373	48	90.02242411428534	8823	96	71.23198660276509	7510	60	69.67567689547387	1768	7	78.70489993350016	23431	229	65.11791552532517	961	20	73.98256121977697	6943	31	72.37138160953087	10444	86	75.31611972060118	8047	37	76.13713975087374	9045	81	65.01522655990253	9617	96	70.62199653202585	12781	53	70.69358887417819	205	6	66.4722782322582	22549	164	70.34692945125529	29516	187	71.51443111382937	6847	30	77.35377119146463	26823	237	65.91360533888219	6495	46	72.08678256223752	32276	70	70.91425288741361	9799	60	72.44271799261786	12096	39	70.55077317727519	9979	37	70.8977066755458	4461	34	71.24748160199208	6870	63	73.58055493909956	5267	32	68.02205693108816	22474	172	80.47087002173555	125705	715	68.3306897103226	21279	107	72.79400711111285	27027	576	67.75276196694278	23055	97	69.27224385557612	40293	410	63.20759086458617	7748	58	78.78015098818415	8208	60	69.576120020387	8801	25	71.08899352579502	family	Peptostreptococcaceae
1257	159	13	68.65800346109604	8	8	66.03091938969274	19	1	44.213674347155596	0	0	-inf	0	0	-inf	0	0	-inf	0	0	-inf	0	0	-inf	14	0	46.523294985571766	1493	169	65.06644387697527	22	1	52.47011393606631	16	3	69.64489718671383	0	0	-inf	0	0	-inf	8	8	48.75	1934	212	65.10292081989523	0	0	-inf	0	0	-inf	0	0	-inf	0	0	-inf	12	0	44.583333333333336	2012	218	70.09133389665014	20	1	43.411579536020895	21	1	47.75876790420132	7	7	41.55286538358411	0	0	-inf	0	0	-inf	18	1	45.066906999596966	16	5	53.92030885814636	15	2	47.48570314488548	0	0	-inf	13	0	45.30805304346093	13	3	44.40856861930669	21	1	48.56022562354987	9	0	41.935181232275234	0	0	-inf	0	0	-inf	11	1	45.09090909090909	40	1	43.79858608391063	16	0	47.189212326376285	0	0	-inf	8	1	49.91521691226675	0	0	-inf	45	3	44.753291659279114	9	1	45.8363235482868	0	0	-inf	10	0	43.5	0	0	-inf	0	0	-inf	34	11	60.59337258979411	12	1	44.132185704022284	0	0	-inf	0	0	-inf	0	0	-inf	80	11	64.68528760063714	28	8	66.89135693509965	1781	222	65.72354436504642	11	0	47.09090909090909	38	4	52.73146884293748	50	9	64.72418846033807	0	0	-inf	14	3	60.01597180241617	12	5	60.3224444650461	28	6	47.57382145255874	0	0	-inf	23	2	66.4021097591701	0	0	-inf	0	0	-inf	12	1	59.65547078631548	0	0	-inf	0	0	-inf	0	0	-inf	1414	174	70.60275723580298	0	0	-inf	0	0	-inf	12	2	56.24178899347563	0	0	-inf	16	1	46.59261745619583	0	0	-inf	0	0	-inf	0	0	-inf	346	47	68.92548797541787	0	0	-inf	0	0	-inf	7	0	44.301372797455564	27	5	59.342903676992776	0	0	-inf	0	0	-inf	13	3	51.754757182100825	0	0	-inf	14	0	44.517051249461076	26	6	67.98417583091772	0	0	-inf	211	17	65.76663336106164	8	8	68.22403949878007	11	4	61.07614241171882	21	8	64.88334102351486	723	69	70.89058863546339	10	10	69.88512218406822	5644	693	66.0887984129271	0	0	-inf	10	1	53.22443900577076	0	0	-inf	161	16	67.2119796566873	0	0	-inf	genus	Peptostreptococcus
1261	58	58	74.8838892554532	0	0	-inf	0	0	-inf	0	0	-inf	0	0	-inf	0	0	-inf	0	0	-inf	0	0	-inf	0	0	-inf	279	262	66.66415824201268	0	0	-inf	0	0	-inf	0	0	-inf	0	0	-inf	0	0	-inf	355	342	67.56716161118308	0	0	-inf	0	0	-inf	0	0	-inf	0	0	-inf	0	0	-inf	872	864	77.81291468672214	0	0	-inf	0	0	-inf	0	0	-inf	0	0	-inf	0	0	-inf	0	0	-inf	0	0	-inf	0	0	-inf	0	0	-inf	0	0	-inf	0	0	-inf	0	0	-inf	0	0	-inf	0	0	-inf	0	0	-inf	0	0	-inf	0	0	-inf	0	0	-inf	0	0	-inf	0	0	-inf	0	0	-inf	0	0	-inf	0	0	-inf	0	0	-inf	0	0	-inf	0	0	-inf	0	0	-inf	0	0	-inf	0	0	-inf	0	0	-inf	0	0	-inf	0	0	-inf	13	13	72.4760748593557	0	0	-inf	300	288	67.45860048980065	0	0	-inf	0	0	-inf	7	7	68.645969918806	0	0	-inf	0	0	-inf	7	7	64.22148744002348	0	0	-inf	0	0	-inf	7	7	67.75353856295018	0	0	-inf	0	0	-inf	0	0	-inf	0	0	-inf	0	0	-inf	0	0	-inf	642	635	77.36022142023474	0	0	-inf	0	0	-inf	0	0	-inf	0	0	-inf	0	0	-inf	0	0	-inf	0	0	-inf	0	0	-inf	137	137	75.81868987822959	0	0	-inf	0	0	-inf	0	0	-inf	0	0	-inf	0	0	-inf	0	0	-inf	0	0	-inf	0	0	-inf	0	0	-inf	0	0	-inf	0	0	-inf	51	51	68.97081638613056	0	0	-inf	0	0	-inf	0	0	-inf	358	358	79.20412692619507	0	0	-inf	1166	1096	69.29798469765183	0	0	-inf	0	0	-inf	0	0	-inf	60	60	77.96971430511367	0	0	-inf	species	Peptostreptococcus anaerobius
1073365	0	0	-inf	0	0	-inf	0	0	-inf	0	0	-inf	0	0	-inf	0	0	-inf	0	0	-inf	0	0	-inf	0	0	-inf	17	17	50.40755958928222	0	0	-inf	0	0	-inf	0	0	-inf	0	0	-inf	0	0	-inf	13	13	57.69929963046716	0	0	-inf	0	0	-inf	0	0	-inf	0	0	-inf	0	0	-inf	8	8	52.0	0	0	-inf	0	0	-inf	0	0	-inf	0	0	-inf	0	0	-inf	0	0	-inf	0	0	-inf	0	0	-inf	0	0	-inf	0	0	-inf	0	0	-inf	0	0	-inf	0	0	-inf	0	0	-inf	0	0	-inf	0	0	-inf	0	0	-inf	0	0	-inf	0	0	-inf	0	0	-inf	0	0	-inf	0	0	-inf	0	0	-inf	0	0	-inf	0	0	-inf	0	0	-inf	0	0	-inf	0	0	-inf	0	0	-inf	0	0	-inf	0	0	-inf	0	0	-inf	0	0	-inf	0	0	-inf	12	12	55.083333333333336	0	0	-inf	0	0	-inf	0	0	-inf	0	0	-inf	0	0	-inf	0	0	-inf	0	0	-inf	0	0	-inf	0	0	-inf	0	0	-inf	0	0	-inf	0	0	-inf	0	0	-inf	0	0	-inf	0	0	-inf	7	7	48.42857142857143	0	0	-inf	0	0	-inf	0	0	-inf	0	0	-inf	0	0	-inf	0	0	-inf	0	0	-inf	0	0	-inf	0	0	-inf	0	0	-inf	0	0	-inf	0	0	-inf	0	0	-inf	0	0	-inf	0	0	-inf	0	0	-inf	0	0	-inf	0	0	-inf	0	0	-inf	0	0	-inf	0	0	-inf	0	0	-inf	0	0	-inf	0	0	-inf	0	0	-inf	0	0	-inf	70	70	46.567711925239195	0	0	-inf	0	0	-inf	0	0	-inf	0	0	-inf	0	0	-inf	strain	Peptostreptococcus anaerobius CC14N
135073	0	0	-inf	0	0	-inf	0	0	-inf	0	0	-inf	0	0	-inf	0	0	-inf	0	0	-inf	0	0	-inf	0	0	-inf	11	0	73.1019082112144	0	0	-inf	0	0	-inf	0	0	-inf	0	0	-inf	0	0	-inf	13	0	72.67965546520563	0	0	-inf	0	0	-inf	0	0	-inf	0	0	-inf	0	0	-inf	11	0	71.14026921908787	0	0	-inf	0	0	-inf	0	0	-inf	0	0	-inf	0	0	-inf	0	0	-inf	0	0	-inf	0	0	-inf	0	0	-inf	0	0	-inf	0	0	-inf	0	0	-inf	0	0	-inf	0	0	-inf	0	0	-inf	0	0	-inf	0	0	-inf	0	0	-inf	0	0	-inf	0	0	-inf	0	0	-inf	0	0	-inf	0	0	-inf	0	0	-inf	0	0	-inf	0	0	-inf	0	0	-inf	0	0	-inf	0	0	-inf	0	0	-inf	0	0	-inf	0	0	-inf	0	0	-inf	0	0	-inf	16	0	75.0	0	0	-inf	0	0	-inf	0	0	-inf	0	0	-inf	0	0	-inf	0	0	-inf	0	0	-inf	0	0	-inf	0	0	-inf	0	0	-inf	0	0	-inf	0	0	-inf	0	0	-inf	0	0	-inf	0	0	-inf	0	0	-inf	0	0	-inf	0	0	-inf	0	0	-inf	0	0	-inf	0	0	-inf	0	0	-inf	0	0	-inf	0	0	-inf	0	0	-inf	0	0	-inf	0	0	-inf	0	0	-inf	0	0	-inf	0	0	-inf	0	0	-inf	0	0	-inf	0	0	-inf	0	0	-inf	0	0	-inf	0	0	-inf	0	0	-inf	0	0	-inf	0	0	-inf	0	0	-inf	0	0	-inf	0	0	-inf	106	3	70.98787347906259	0	0	-inf	0	0	-inf	0	0	-inf	0	0	-inf	0	0	-inf	no_rank	environmental samples
169971	0	0	-inf	0	0	-inf	0	0	-inf	0	0	-inf	0	0	-inf	0	0	-inf	0	0	-inf	0	0	-inf	0	0	-inf	11	11	73.1019082112144	0	0	-inf	0	0	-inf	0	0	-inf	0	0	-inf	0	0	-inf	13	13	72.67965546520563	0	0	-inf	0	0	-inf	0	0	-inf	0	0	-inf	0	0	-inf	11	11	71.14026921908787	0	0	-inf	0	0	-inf	0	0	-inf	0	0	-inf	0	0	-inf	0	0	-inf	0	0	-inf	0	0	-inf	0	0	-inf	0	0	-inf	0	0	-inf	0	0	-inf	0	0	-inf	0	0	-inf	0	0	-inf	0	0	-inf	0	0	-inf	0	0	-inf	0	0	-inf	0	0	-inf	0	0	-inf	0	0	-inf	0	0	-inf	0	0	-inf	0	0	-inf	0	0	-inf	0	0	-inf	0	0	-inf	0	0	-inf	0	0	-inf	0	0	-inf	0	0	-inf	0	0	-inf	0	0	-inf	16	16	75.0	0	0	-inf	0	0	-inf	0	0	-inf	0	0	-inf	0	0	-inf	0	0	-inf	0	0	-inf	0	0	-inf	0	0	-inf	0	0	-inf	0	0	-inf	0	0	-inf	0	0	-inf	0	0	-inf	0	0	-inf	0	0	-inf	0	0	-inf	0	0	-inf	0	0	-inf	0	0	-inf	0	0	-inf	0	0	-inf	0	0	-inf	0	0	-inf	0	0	-inf	0	0	-inf	0	0	-inf	0	0	-inf	0	0	-inf	0	0	-inf	0	0	-inf	0	0	-inf	0	0	-inf	0	0	-inf	0	0	-inf	0	0	-inf	0	0	-inf	0	0	-inf	0	0	-inf	0	0	-inf	0	0	-inf	0	0	-inf	103	103	71.32732610466634	0	0	-inf	0	0	-inf	0	0	-inf	0	0	-inf	0	0	-inf	species	uncultured Peptostreptococcus sp.
341694	0	0	-inf	0	0	-inf	0	0	-inf	0	0	-inf	0	0	-inf	0	0	-inf	0	0	-inf	0	0	-inf	0	0	-inf	0	0	-inf	0	0	-inf	0	0	-inf	0	0	-inf	0	0	-inf	0	0	-inf	8	8	75.5	0	0	-inf	0	0	-inf	0	0	-inf	0	0	-inf	0	0	-inf	0	0	-inf	0	0	-inf	0	0	-inf	0	0	-inf	0	0	-inf	0	0	-inf	0	0	-inf	0	0	-inf	0	0	-inf	0	0	-inf	0	0	-inf	0	0	-inf	0	0	-inf	0	0	-inf	0	0	-inf	0	0	-inf	0	0	-inf	0	0	-inf	0	0	-inf	0	0	-inf	0	0	-inf	0	0	-inf	0	0	-inf	0	0	-inf	0	0	-inf	0	0	-inf	0	0	-inf	0	0	-inf	0	0	-inf	0	0	-inf	0	0	-inf	0	0	-inf	0	0	-inf	0	0	-inf	0	0	-inf	0	0	-inf	0	0	-inf	0	0	-inf	0	0	-inf	0	0	-inf	0	0	-inf	0	0	-inf	0	0	-inf	0	0	-inf	0	0	-inf	0	0	-inf	0	0	-inf	0	0	-inf	0	0	-inf	0	0	-inf	0	0	-inf	0	0	-inf	0	0	-inf	0	0	-inf	0	0	-inf	0	0	-inf	0	0	-inf	0	0	-inf	0	0	-inf	0	0	-inf	0	0	-inf	0	0	-inf	0	0	-inf	0	0	-inf	0	0	-inf	0	0	-inf	0	0	-inf	0	0	-inf	0	0	-inf	0	0	-inf	0	0	-inf	0	0	-inf	0	0	-inf	0	0	-inf	0	0	-inf	0	0	-inf	0	0	-inf	0	0	-inf	0	0	-inf	0	0	-inf	0	0	-inf	0	0	-inf	0	0	-inf	0	0	-inf	species	Peptostreptococcus stomatis
2652281	88	0	63.24262746604655	0	0	-inf	18	0	44.00332292199758	0	0	-inf	0	0	-inf	0	0	-inf	0	0	-inf	0	0	-inf	14	0	46.523294985571766	1034	1	62.690820967868234	21	0	52.63465732809852	13	0	71.1484457665952	0	0	-inf	0	0	-inf	0	0	-inf	1346	6	62.76791235674891	0	0	-inf	0	0	-inf	0	0	-inf	0	0	-inf	12	0	44.583333333333336	911	1	59.65082608836687	19	0	43.5671445577738	20	0	47.396706299411385	0	0	-inf	0	0	-inf	0	0	-inf	17	0	45.29150097034894	11	0	49.52044924821289	13	0	43.32965747486786	0	0	-inf	13	0	45.30805304346093	10	0	41.9311392050987	20	0	47.33823690472737	9	0	41.935181232275234	0	0	-inf	0	0	-inf	10	0	44.9	39	0	43.86396497075928	16	0	47.189212326376285	0	0	-inf	7	0	50.39234692720573	0	0	-inf	42	0	43.73566963494191	8	0	43.815863991822646	0	0	-inf	10	0	43.5	0	0	-inf	0	0	-inf	23	0	57.1958522848992	11	0	43.23511167711522	0	0	-inf	0	0	-inf	0	0	-inf	56	0	62.04433505743855	20	0	63.13374959881756	1243	0	63.08066269769012	11	0	47.09090909090909	34	0	51.17825527238862	34	0	60.26517850826125	0	0	-inf	11	0	57.92941865762057	0	0	-inf	22	0	44.30510621522481	0	0	-inf	14	0	66.42558095236406	0	0	-inf	0	0	-inf	11	0	58.29090126137096	0	0	-inf	0	0	-inf	0	0	-inf	598	0	59.78445164602766	0	0	-inf	0	0	-inf	10	0	54.39014679217075	0	0	-inf	15	0	46.03212528660889	0	0	-inf	0	0	-inf	0	0	-inf	162	0	59.140325346482925	0	0	-inf	0	0	-inf	7	0	44.301372797455564	22	0	58.39468602141414	0	0	-inf	0	0	-inf	10	0	50.48118433673108	0	0	-inf	14	0	44.517051249461076	20	0	67.52816459824807	0	0	-inf	143	0	62.83041912554356	0	0	-inf	7	0	57.56080719015821	13	0	59.77464183002967	296	1	57.82201089578508	0	0	-inf	3679	8	62.610662605836715	0	0	-inf	9	0	54.47159889530084	0	0	-inf	85	0	57.31383417464124	0	0	-inf	no_rank	unclassified Peptostreptococcus
1219626	0	0	-inf	0	0	-inf	0	0	-inf	0	0	-inf	0	0	-inf	0	0	-inf	0	0	-inf	0	0	-inf	0	0	-inf	0	0	-inf	0	0	-inf	0	0	-inf	0	0	-inf	0	0	-inf	0	0	-inf	0	0	-inf	0	0	-inf	0	0	-inf	0	0	-inf	0	0	-inf	0	0	-inf	0	0	-inf	0	0	-inf	0	0	-inf	0	0	-inf	0	0	-inf	0	0	-inf	0	0	-inf	0	0	-inf	0	0	-inf	0	0	-inf	0	0	-inf	0	0	-inf	0	0	-inf	0	0	-inf	0	0	-inf	0	0	-inf	0	0	-inf	0	0	-inf	0	0	-inf	0	0	-inf	0	0	-inf	0	0	-inf	0	0	-inf	0	0	-inf	0	0	-inf	0	0	-inf	0	0	-inf	0	0	-inf	0	0	-inf	0	0	-inf	0	0	-inf	0	0	-inf	0	0	-inf	0	0	-inf	0	0	-inf	0	0	-inf	0	0	-inf	0	0	-inf	0	0	-inf	0	0	-inf	0	0	-inf	0	0	-inf	0	0	-inf	0	0	-inf	0	0	-inf	0	0	-inf	0	0	-inf	0	0	-inf	0	0	-inf	0	0	-inf	0	0	-inf	0	0	-inf	0	0	-inf	0	0	-inf	0	0	-inf	0	0	-inf	0	0	-inf	0	0	-inf	0	0	-inf	0	0	-inf	0	0	-inf	0	0	-inf	0	0	-inf	0	0	-inf	0	0	-inf	0	0	-inf	0	0	-inf	0	0	-inf	0	0	-inf	0	0	-inf	0	0	-inf	0	0	-inf	0	0	-inf	0	0	-inf	0	0	-inf	0	0	-inf	0	0	-inf	0	0	-inf	17	17	77.42064633540805	0	0	-inf	0	0	-inf	0	0	-inf	0	0	-inf	0	0	-inf	species	Peptostreptococcus sp. MV1
3003601	88	88	63.24262746604655	0	0	-inf	18	18	44.00332292199758	0	0	-inf	0	0	-inf	0	0	-inf	0	0	-inf	0	0	-inf	14	14	46.523294985571766	1033	1033	62.70601053318079	21	21	52.63465732809852	13	13	71.1484457665952	0	0	-inf	0	0	-inf	0	0	-inf	1340	1340	62.76395654401569	0	0	-inf	0	0	-inf	0	0	-inf	0	0	-inf	12	12	44.583333333333336	910	910	59.632859963189254	19	19	43.5671445577738	20	20	47.396706299411385	0	0	-inf	0	0	-inf	0	0	-inf	17	17	45.29150097034894	11	11	49.52044924821289	13	13	43.32965747486786	0	0	-inf	13	13	45.30805304346093	10	10	41.9311392050987	20	20	47.33823690472737	9	9	41.935181232275234	0	0	-inf	0	0	-inf	10	10	44.9	39	39	43.86396497075928	16	16	47.189212326376285	0	0	-inf	7	7	50.39234692720573	0	0	-inf	42	42	43.73566963494191	8	8	43.815863991822646	0	0	-inf	10	10	43.5	0	0	-inf	0	0	-inf	23	23	57.1958522848992	11	11	43.23511167711522	0	0	-inf	0	0	-inf	0	0	-inf	56	56	62.04433505743855	20	20	63.13374959881756	1243	1243	63.08066269769012	11	11	47.09090909090909	34	34	51.17825527238862	34	34	60.26517850826125	0	0	-inf	11	11	57.92941865762057	0	0	-inf	22	22	44.30510621522481	0	0	-inf	14	14	66.42558095236406	0	0	-inf	0	0	-inf	11	11	58.29090126137096	0	0	-inf	0	0	-inf	0	0	-inf	598	598	59.78445164602766	0	0	-inf	0	0	-inf	10	10	54.39014679217075	0	0	-inf	15	15	46.03212528660889	0	0	-inf	0	0	-inf	0	0	-inf	162	162	59.140325346482925	0	0	-inf	0	0	-inf	7	7	44.301372797455564	22	22	58.39468602141414	0	0	-inf	0	0	-inf	10	10	50.48118433673108	0	0	-inf	14	14	44.517051249461076	20	20	67.52816459824807	0	0	-inf	143	143	62.83041912554356	0	0	-inf	7	7	57.56080719015821	13	13	59.77464183002967	295	295	57.84813940820414	0	0	-inf	3654	3654	62.5022639902475	0	0	-inf	9	9	54.47159889530084	0	0	-inf	85	85	57.31383417464124	0	0	-inf	species	Peptostreptococcus sp. CBA3647
44259	12	0	55.30107666669596	20	0	51.64334111439464	20	0	48.82230565443869	61	0	45.376536718374524	206	0	57.225979597906814	23	0	54.271008454863924	13	0	54.88228213848205	0	0	-inf	33	0	55.82583637927549	264	0	55.63902564313332	35	0	63.45000671367522	13	0	52.628856849784235	183	0	65.38443650156053	98	0	51.93339105187624	71	0	63.878641854280524	223	0	55.350732403568884	16	0	57.86031078367389	0	0	-inf	20	0	56.800586270240295	0	0	-inf	16	0	52.6982815410378	78	0	56.17916391542203	48	0	60.114571486100154	34	0	54.67823060594339	25	0	48.483869000279896	24	0	54.43784631868874	48	0	53.64970354436702	27	0	52.838197324052096	20	0	50.78728422116726	38	0	65.3935585275096	28	0	58.70864811497031	18	0	48.8493185396718	38	0	51.21440617418535	14	0	50.17655431825094	50	0	58.06402549685549	13	0	54.62472138896017	31	0	63.71262664321225	23	0	57.802992220303196	25	0	56.58602359814952	63	0	57.82585351733761	158	0	63.346765480758926	42	0	47.32211131059399	28	0	51.4200069011532	59	0	55.03785619171565	34	0	65.53255679307546	130	0	60.591212808664814	37	0	52.3144762547314	14	0	67.42128579529408	65	0	56.58239395093791	59	0	59.44141851331025	53	0	52.09508101812091	13	1	57.17107926665522	0	0	-inf	0	0	-inf	194	0	65.30776926623871	19	0	69.15634556395167	1504	0	62.543782080435506	10	0	48.66919669390635	355	0	53.45200524704471	30	0	59.84477559839531	74	0	67.16976202736709	0	0	-inf	15	0	51.019051237446405	36	0	55.10763433638963	0	0	-inf	60	0	54.940047749849484	37	0	45.521786749773604	26	0	53.41240834789277	29	0	48.7397536819867	0	0	-inf	111	0	63.539244270259346	0	0	-inf	67	0	55.829931040820455	0	0	-inf	0	0	-inf	14	0	41.62182667564425	10	0	65.2319330328874	22	0	56.49489056927131	138	0	53.747262172871984	36	0	64.52204307738239	10	0	52.15398320783411	59	1	58.97505073042936	0	0	-inf	0	0	-inf	67	0	58.67713842638093	37	0	57.82214340221358	0	0	-inf	11	0	60.54939193481102	81	0	56.607689855368974	11	0	46.68387726058353	306	2	54.159152076650486	110	0	63.8631340596092	0	0	-inf	27	0	57.658831241453164	20	0	55.515980225850626	19	0	51.243861416977126	49	0	54.29713422080916	55	0	57.877661949113296	524	0	53.29197611683378	199	0	58.42332206076138	0	0	-inf	0	0	-inf	98	0	70.90662705000268	21	0	55.843806457755434	0	0	-inf	genus	Filifactor
143361	12	0	55.30107666669596	20	1	51.64334111439464	20	4	48.82230565443869	61	24	45.376536718374524	206	22	57.225979597906814	23	6	54.271008454863924	13	2	54.88228213848205	0	0	-inf	33	13	55.82583637927549	264	11	55.63902564313332	35	0	63.45000671367522	13	0	52.628856849784235	183	9	65.38443650156053	98	0	51.93339105187624	71	1	63.878641854280524	223	4	55.350732403568884	16	7	57.86031078367389	0	0	-inf	20	4	56.800586270240295	0	0	-inf	16	5	52.6982815410378	78	1	56.17916391542203	48	4	60.114571486100154	34	4	54.67823060594339	25	8	48.483869000279896	24	7	54.43784631868874	48	23	53.64970354436702	27	9	52.838197324052096	20	4	50.78728422116726	38	6	65.3935585275096	28	0	58.70864811497031	18	4	48.8493185396718	38	2	51.21440617418535	14	5	50.17655431825094	50	15	58.06402549685549	13	6	54.62472138896017	31	22	63.71262664321225	23	10	57.802992220303196	25	5	56.58602359814952	63	3	57.82585351733761	158	9	63.346765480758926	42	12	47.32211131059399	28	5	51.4200069011532	59	23	55.03785619171565	34	27	65.53255679307546	130	7	60.591212808664814	37	14	52.3144762547314	14	14	67.42128579529408	65	12	56.58239395093791	59	10	59.44141851331025	53	9	52.09508101812091	12	5	56.60200253887649	0	0	-inf	0	0	-inf	194	1	65.30776926623871	19	0	69.15634556395167	1504	21	62.543782080435506	10	2	48.66919669390635	355	8	53.45200524704471	30	0	59.84477559839531	74	4	67.16976202736709	0	0	-inf	15	8	51.019051237446405	36	12	55.10763433638963	0	0	-inf	60	2	54.940047749849484	37	6	45.521786749773604	26	3	53.41240834789277	29	4	48.7397536819867	0	0	-inf	111	0	63.539244270259346	0	0	-inf	67	7	55.829931040820455	0	0	-inf	0	0	-inf	14	0	41.62182667564425	10	0	65.2319330328874	22	8	56.49489056927131	138	2	53.747262172871984	36	1	64.52204307738239	10	1	52.15398320783411	58	12	58.99186194991952	0	0	-inf	0	0	-inf	67	2	58.67713842638093	37	9	57.82214340221358	0	0	-inf	11	1	60.54939193481102	81	11	56.607689855368974	11	0	46.68387726058353	304	4	54.07467281399687	110	4	63.8631340596092	0	0	-inf	27	1	57.658831241453164	20	3	55.515980225850626	19	6	51.243861416977126	49	8	54.29713422080916	55	9	57.877661949113296	524	3	53.29197611683378	199	13	58.42332206076138	0	0	-inf	0	0	-inf	98	0	70.90662705000268	21	0	55.843806457755434	0	0	-inf	species	Filifactor alocis
546269	12	12	55.30107666669596	19	19	50.8350959098891	16	16	46.59038206804837	37	37	46.29645242759043	184	184	57.40517281070002	17	17	57.072540850698246	11	11	55.76996980002424	0	0	-inf	20	20	50.66263002580457	253	253	55.41295404364736	35	35	63.45000671367522	13	13	52.628856849784235	174	174	65.22631158493301	98	98	51.93339105187624	70	70	63.81976530934167	219	219	55.388027324803076	9	9	58.3072191709758	0	0	-inf	16	16	57.91602414659241	0	0	-inf	11	11	51.2884095142368	77	77	56.27239981042751	44	44	60.579532530291075	30	30	55.53532802006918	17	17	47.915041490852964	17	17	51.32783325928721	25	25	55.08743080518469	18	18	54.0896375720646	16	16	51.796605276459076	32	32	63.779850751417655	28	28	58.70864811497031	14	14	48.37769526529232	36	36	51.365206517195645	9	9	51.94130671727924	35	35	59.31250796858376	7	7	52.73408885702647	9	9	48.8462727935378	13	13	51.343755466690276	20	20	53.58252949768689	60	60	57.94608792749877	149	149	64.21837079314602	30	30	45.35095583483158	23	23	52.28495780431604	36	36	49.56773196431792	7	7	54.5647272310487	123	123	60.05575337501159	23	23	52.723287888046166	0	0	-inf	53	53	58.16480408467181	49	49	58.15284497060895	44	44	51.96333332400889	7	7	51.745062622205964	0	0	-inf	0	0	-inf	193	193	65.40262817435394	19	19	69.15634556395167	1483	1483	62.718700674940365	8	8	50.586495867382936	347	347	53.19002410128897	30	30	59.84477559839531	70	70	68.35089128607378	0	0	-inf	7	7	44.75510979452801	24	24	54.82852670725412	0	0	-inf	58	58	54.8690149136374	31	31	44.76707089700136	23	23	54.4365640385174	25	25	46.77811427110457	0	0	-inf	111	111	63.539244270259346	0	0	-inf	60	60	55.42675632891618	0	0	-inf	0	0	-inf	14	14	41.62182667564425	10	10	65.2319330328874	14	14	55.9919708945692	136	136	53.71413367541422	35	35	64.82267287959331	9	9	50.504425786482344	46	46	60.424521589028956	0	0	-inf	0	0	-inf	65	65	58.60566576257727	28	28	57.44354663863937	0	0	-inf	10	10	61.004331128292115	70	70	55.608752931851726	11	11	46.68387726058353	300	300	54.07233511818349	106	106	64.33910138261332	0	0	-inf	26	26	56.95340167381675	17	17	54.84232967747133	13	13	46.228433628496745	41	41	55.94047748340607	46	46	56.87546537393981	521	521	53.245672716354896	186	186	58.710973602642554	0	0	-inf	0	0	-inf	98	98	70.90662705000268	21	21	55.843806457755434	0	0	-inf	strain	Filifactor alocis ATCC 35896
186831	0	0	-inf	0	0	-inf	0	0	-inf	0	0	-inf	0	0	-inf	0	0	-inf	0	0	-inf	0	0	-inf	0	0	-inf	7	0	51.113590942626274	0	0	-inf	0	0	-inf	0	0	-inf	0	0	-inf	0	0	-inf	0	0	-inf	11	0	50.37411040283781	0	0	-inf	9	0	45.60620490252397	0	0	-inf	0	0	-inf	0	0	-inf	0	0	-inf	0	0	-inf	8	0	42.375	0	0	-inf	0	0	-inf	9	0	45.22222222222222	0	0	-inf	0	0	-inf	0	0	-inf	0	0	-inf	0	0	-inf	0	0	-inf	7	0	47.60110736127843	7	0	48.42857142857143	10	0	43.9	0	0	-inf	0	0	-inf	12	0	45.90114160342091	8	0	42.875	0	0	-inf	0	0	-inf	8	0	42.625	0	0	-inf	0	0	-inf	0	0	-inf	0	0	-inf	16	0	58.02684612329535	0	0	-inf	0	0	-inf	0	0	-inf	0	0	-inf	0	0	-inf	13	0	50.58480012643859	0	0	-inf	0	0	-inf	0	0	-inf	9	0	42.335390241356954	9	0	45.44444444444444	0	0	-inf	0	0	-inf	0	0	-inf	7	0	50.285714285714285	0	0	-inf	0	0	-inf	0	0	-inf	7	0	49.1895614802879	0	0	-inf	19	0	45.94736842105263	12	0	42.371320343559645	0	0	-inf	7	0	57.0	0	0	-inf	0	0	-inf	0	0	-inf	0	0	-inf	0	0	-inf	16	0	47.7507439422	0	0	-inf	0	0	-inf	12	0	56.25	0	0	-inf	0	0	-inf	0	0	-inf	0	0	-inf	0	0	-inf	0	0	-inf	9	0	50.69940979199026	0	0	-inf	12	0	48.51377581624498	0	0	-inf	0	0	-inf	0	0	-inf	0	0	-inf	11	0	47.300913003348796	0	0	-inf	13	0	43.92307692307692	7	0	48.42857142857143	28	0	44.10059511656847	0	0	-inf	33	0	48.27204614569347	0	0	-inf	15	0	42.8	0	0	-inf	genus	Acetoanaerobium
1511	0	0	-inf	0	0	-inf	0	0	-inf	0	0	-inf	0	0	-inf	0	0	-inf	0	0	-inf	0	0	-inf	0	0	-inf	7	7	51.113590942626274	0	0	-inf	0	0	-inf	0	0	-inf	0	0	-inf	0	0	-inf	0	0	-inf	11	11	50.37411040283781	0	0	-inf	9	9	45.60620490252397	0	0	-inf	0	0	-inf	0	0	-inf	0	0	-inf	0	0	-inf	8	8	42.375	0	0	-inf	0	0	-inf	9	9	45.22222222222222	0	0	-inf	0	0	-inf	0	0	-inf	0	0	-inf	0	0	-inf	0	0	-inf	7	7	47.60110736127843	7	7	48.42857142857143	10	10	43.9	0	0	-inf	0	0	-inf	12	12	45.90114160342091	8	8	42.875	0	0	-inf	0	0	-inf	8	8	42.625	0	0	-inf	0	0	-inf	0	0	-inf	0	0	-inf	16	16	58.02684612329535	0	0	-inf	0	0	-inf	0	0	-inf	0	0	-inf	0	0	-inf	13	13	50.58480012643859	0	0	-inf	0	0	-inf	0	0	-inf	9	9	42.335390241356954	9	9	45.44444444444444	0	0	-inf	0	0	-inf	0	0	-inf	7	7	50.285714285714285	0	0	-inf	0	0	-inf	0	0	-inf	7	7	49.1895614802879	0	0	-inf	19	19	45.94736842105263	12	12	42.371320343559645	0	0	-inf	7	7	57.0	0	0	-inf	0	0	-inf	0	0	-inf	0	0	-inf	0	0	-inf	16	16	47.7507439422	0	0	-inf	0	0	-inf	12	12	56.25	0	0	-inf	0	0	-inf	0	0	-inf	0	0	-inf	0	0	-inf	0	0	-inf	9	9	50.69940979199026	0	0	-inf	12	12	48.51377581624498	0	0	-inf	0	0	-inf	0	0	-inf	0	0	-inf	11	11	47.300913003348796	0	0	-inf	13	13	43.92307692307692	7	7	48.42857142857143	28	28	44.10059511656847	0	0	-inf	33	33	48.27204614569347	0	0	-inf	15	15	42.8	0	0	-inf	species	Acetoanaerobium sticklandii
214904	9	0	44.77777777777778	0	0	-inf	25	0	43.74993176456182	0	0	-inf	8	0	50.875	13	0	46.43024273908247	8	0	53.25917812503664	0	0	-inf	12	0	45.32420311985033	15	0	50.85058094178895	35	0	46.01302411779188	0	0	-inf	0	0	-inf	0	0	-inf	0	0	-inf	36	0	49.90277051751852	0	0	-inf	9	0	49.44444444444444	7	0	53.142857142857146	0	0	-inf	48	0	48.421817685324804	33	0	45.37904663728344	0	0	-inf	14	0	42.07142857142857	11	0	46.568621272358094	15	0	50.42996964816357	0	0	-inf	9	0	45.22222222222222	8	0	48.778898553373274	16	0	45.00704364826301	0	0	-inf	13	0	46.11580466238176	26	0	47.33139776403694	10	0	42.96276101760482	12	0	45.017811497569625	8	0	51.625	0	0	-inf	10	0	49.810177329289786	12	0	41.74105428016356	49	0	43.89396860900142	15	0	44.71323232065566	15	0	42.060483206276494	0	0	-inf	43	0	43.87637249597885	12	0	42.12459146399699	0	0	-inf	17	0	48.04760184916395	0	0	-inf	29	0	48.22611029828038	14	0	46.94516352790065	32	0	46.61192598395023	0	0	-inf	0	0	-inf	0	0	-inf	27	0	43.74970298691544	0	0	-inf	23	0	49.47826086956522	0	0	-inf	9	0	43.1446603773522	0	0	-inf	0	0	-inf	9	0	45.77777777777778	8	0	44.625	19	0	45.502584862608074	0	0	-inf	0	0	-inf	13	0	45.0	0	0	-inf	0	0	-inf	47	0	46.34417053151638	0	0	-inf	0	0	-inf	15	0	46.06666666666667	0	0	-inf	0	0	-inf	8	0	49.40035045963726	0	0	-inf	29	0	46.24413807014395	7	0	44.285714285714285	7	0	45.142857142857146	8	0	41.625	14	0	50.03983151372853	0	0	-inf	0	0	-inf	17	0	47.529411764705884	105	0	47.91467427943768	0	0	-inf	0	0	-inf	0	0	-inf	0	0	-inf	0	0	-inf	61	0	47.368664306418125	0	0	-inf	0	0	-inf	0	0	-inf	0	0	-inf	10	0	46.680697580112785	29	0	46.99915111053519	0	0	-inf	30	0	45.48469614552624	0	0	-inf	15	0	46.13333333333333	0	0	-inf	0	0	-inf	0	0	-inf	genus	Tepidibacter
2642259	9	0	44.77777777777778	0	0	-inf	25	0	43.74993176456182	0	0	-inf	8	0	50.875	13	0	46.43024273908247	8	0	53.25917812503664	0	0	-inf	12	0	45.32420311985033	15	0	50.85058094178895	35	0	46.01302411779188	0	0	-inf	0	0	-inf	0	0	-inf	0	0	-inf	36	0	49.90277051751852	0	0	-inf	9	0	49.44444444444444	7	0	53.142857142857146	0	0	-inf	48	0	48.421817685324804	33	0	45.37904663728344	0	0	-inf	14	0	42.07142857142857	11	0	46.568621272358094	15	0	50.42996964816357	0	0	-inf	9	0	45.22222222222222	8	0	48.778898553373274	16	0	45.00704364826301	0	0	-inf	13	0	46.11580466238176	26	0	47.33139776403694	10	0	42.96276101760482	12	0	45.017811497569625	8	0	51.625	0	0	-inf	10	0	49.810177329289786	12	0	41.74105428016356	49	0	43.89396860900142	15	0	44.71323232065566	15	0	42.060483206276494	0	0	-inf	43	0	43.87637249597885	12	0	42.12459146399699	0	0	-inf	17	0	48.04760184916395	0	0	-inf	29	0	48.22611029828038	14	0	46.94516352790065	32	0	46.61192598395023	0	0	-inf	0	0	-inf	0	0	-inf	27	0	43.74970298691544	0	0	-inf	23	0	49.47826086956522	0	0	-inf	9	0	43.1446603773522	0	0	-inf	0	0	-inf	9	0	45.77777777777778	8	0	44.625	19	0	45.502584862608074	0	0	-inf	0	0	-inf	13	0	45.0	0	0	-inf	0	0	-inf	47	0	46.34417053151638	0	0	-inf	0	0	-inf	15	0	46.06666666666667	0	0	-inf	0	0	-inf	8	0	49.40035045963726	0	0	-inf	29	0	46.24413807014395	7	0	44.285714285714285	7	0	45.142857142857146	8	0	41.625	14	0	50.03983151372853	0	0	-inf	0	0	-inf	17	0	47.529411764705884	105	0	47.91467427943768	0	0	-inf	0	0	-inf	0	0	-inf	0	0	-inf	0	0	-inf	61	0	47.368664306418125	0	0	-inf	0	0	-inf	0	0	-inf	0	0	-inf	10	0	46.680697580112785	29	0	46.99915111053519	0	0	-inf	30	0	45.48469614552624	0	0	-inf	15	0	46.13333333333333	0	0	-inf	0	0	-inf	0	0	-inf	no_rank	unclassified Tepidibacter
2925782	9	9	44.77777777777778	0	0	-inf	25	25	43.74993176456182	0	0	-inf	8	8	50.875	13	13	46.43024273908247	8	8	53.25917812503664	0	0	-inf	12	12	45.32420311985033	15	15	50.85058094178895	35	35	46.01302411779188	0	0	-inf	0	0	-inf	0	0	-inf	0	0	-inf	36	36	49.90277051751852	0	0	-inf	9	9	49.44444444444444	7	7	53.142857142857146	0	0	-inf	48	48	48.421817685324804	33	33	45.37904663728344	0	0	-inf	14	14	42.07142857142857	11	11	46.568621272358094	15	15	50.42996964816357	0	0	-inf	9	9	45.22222222222222	8	8	48.778898553373274	16	16	45.00704364826301	0	0	-inf	13	13	46.11580466238176	26	26	47.33139776403694	10	10	42.96276101760482	12	12	45.017811497569625	8	8	51.625	0	0	-inf	10	10	49.810177329289786	12	12	41.74105428016356	49	49	43.89396860900142	15	15	44.71323232065566	15	15	42.060483206276494	0	0	-inf	43	43	43.87637249597885	12	12	42.12459146399699	0	0	-inf	17	17	48.04760184916395	0	0	-inf	29	29	48.22611029828038	14	14	46.94516352790065	32	32	46.61192598395023	0	0	-inf	0	0	-inf	0	0	-inf	27	27	43.74970298691544	0	0	-inf	23	23	49.47826086956522	0	0	-inf	9	9	43.1446603773522	0	0	-inf	0	0	-inf	9	9	45.77777777777778	8	8	44.625	19	19	45.502584862608074	0	0	-inf	0	0	-inf	13	13	45.0	0	0	-inf	0	0	-inf	47	47	46.34417053151638	0	0	-inf	0	0	-inf	15	15	46.06666666666667	0	0	-inf	0	0	-inf	8	8	49.40035045963726	0	0	-inf	29	29	46.24413807014395	7	7	44.285714285714285	7	7	45.142857142857146	8	8	41.625	14	14	50.03983151372853	0	0	-inf	0	0	-inf	17	17	47.529411764705884	105	105	47.91467427943768	0	0	-inf	0	0	-inf	0	0	-inf	0	0	-inf	0	0	-inf	61	61	47.368664306418125	0	0	-inf	0	0	-inf	0	0	-inf	0	0	-inf	10	10	46.680697580112785	29	29	46.99915111053519	0	0	-inf	30	30	45.48469614552624	0	0	-inf	15	15	46.13333333333333	0	0	-inf	0	0	-inf	0	0	-inf	species	Tepidibacter sp. 8C15b
1411023	14	0	64.18124826296007	41	0	63.40429284436315	369	0	65.10183114862679	0	0	-inf	0	0	-inf	0	0	-inf	109	0	65.3565333891043	12	0	76.32862683761475	0	0	-inf	79	0	67.42628684164342	8	1	58.6886301435144	0	0	-inf	0	0	-inf	0	0	-inf	0	0	-inf	70	1	63.809653431936376	9	0	56.811421862364355	16	3	50.26237478358601	7	0	42.285714285714285	0	0	-inf	0	0	-inf	81	1	56.96964181317808	10	3	54.08242517836086	0	0	-inf	0	0	-inf	0	0	-inf	0	0	-inf	0	0	-inf	347	0	66.71894385268364	0	0	-inf	19	0	56.858165766137354	11	0	48.27272727272727	8	0	41.375	12	1	53.81040747012491	0	0	-inf	0	0	-inf	0	0	-inf	0	0	-inf	11	3	60.98352724026168	512	0	65.2036718323128	0	0	-inf	0	0	-inf	0	0	-inf	0	0	-inf	0	0	-inf	60	0	66.94794203781296	0	0	-inf	0	0	-inf	23	0	55.30936200318214	846	0	63.263372465759666	166	0	65.0555397787044	0	0	-inf	60	0	57.86422934456164	180	0	56.08325924497293	13	0	79.44941124138933	0	0	-inf	13	1	59.03031431659507	0	0	-inf	12	0	47.506376029185006	13	1	66.29187667037654	0	0	-inf	11	1	61.7794513959665	0	0	-inf	53	1	55.080549003919124	0	0	-inf	29	0	63.159139621751805	0	0	-inf	0	0	-inf	720	1	65.27410236363849	142	0	67.94737758062442	0	0	-inf	0	0	-inf	27	1	60.485996900435524	0	0	-inf	0	0	-inf	0	0	-inf	0	0	-inf	0	0	-inf	0	0	-inf	0	0	-inf	9	0	64.43361849631529	59	2	61.971465295714815	0	0	-inf	0	0	-inf	13	0	68.98113374050986	57	1	50.825754762099095	0	0	-inf	0	0	-inf	0	0	-inf	11	0	60.693095041507945	14	4	53.285714285714285	0	0	-inf	0	0	-inf	0	0	-inf	0	0	-inf	0	0	-inf	0	0	-inf	136	1	64.96070695495357	12	0	64.18305899655705	1731	1	62.35184546928988	0	0	-inf	7	7	50.857142857142854	0	0	-inf	8	0	57.65132828221214	0	0	-inf	no_rank	unclassified Peptostreptococcaceae
713026	0	0	-inf	0	0	-inf	0	0	-inf	0	0	-inf	0	0	-inf	0	0	-inf	0	0	-inf	0	0	-inf	0	0	-inf	0	0	-inf	0	0	-inf	0	0	-inf	0	0	-inf	0	0	-inf	0	0	-inf	0	0	-inf	0	0	-inf	0	0	-inf	0	0	-inf	0	0	-inf	0	0	-inf	0	0	-inf	0	0	-inf	0	0	-inf	0	0	-inf	0	0	-inf	0	0	-inf	0	0	-inf	0	0	-inf	0	0	-inf	0	0	-inf	0	0	-inf	0	0	-inf	0	0	-inf	0	0	-inf	0	0	-inf	0	0	-inf	0	0	-inf	0	0	-inf	0	0	-inf	0	0	-inf	0	0	-inf	0	0	-inf	0	0	-inf	0	0	-inf	0	0	-inf	0	0	-inf	0	0	-inf	0	0	-inf	0	0	-inf	0	0	-inf	0	0	-inf	0	0	-inf	0	0	-inf	0	0	-inf	0	0	-inf	0	0	-inf	0	0	-inf	0	0	-inf	0	0	-inf	0	0	-inf	0	0	-inf	0	0	-inf	0	0	-inf	0	0	-inf	0	0	-inf	0	0	-inf	0	0	-inf	0	0	-inf	0	0	-inf	0	0	-inf	0	0	-inf	0	0	-inf	0	0	-inf	0	0	-inf	0	0	-inf	0	0	-inf	0	0	-inf	0	0	-inf	0	0	-inf	0	0	-inf	0	0	-inf	0	0	-inf	0	0	-inf	0	0	-inf	0	0	-inf	0	0	-inf	0	0	-inf	0	0	-inf	0	0	-inf	0	0	-inf	0	0	-inf	0	0	-inf	0	0	-inf	0	0	-inf	0	0	-inf	0	0	-inf	0	0	-inf	0	0	-inf	34	34	64.86253685436984	0	0	-inf	0	0	-inf	0	0	-inf	0	0	-inf	0	0	-inf	species	Peptostreptococcaceae bacterium oral taxon D17
2081703	14	14	64.18124826296007	41	41	63.40429284436315	369	369	65.10183114862679	0	0	-inf	0	0	-inf	0	0	-inf	109	109	65.3565333891043	12	12	76.32862683761475	0	0	-inf	79	79	67.42628684164342	7	7	57.50129159258789	0	0	-inf	0	0	-inf	0	0	-inf	0	0	-inf	69	69	63.87935855413835	9	9	56.811421862364355	13	13	48.55369204133663	7	7	42.285714285714285	0	0	-inf	0	0	-inf	80	80	56.931762335842805	7	7	47.26060739765836	0	0	-inf	0	0	-inf	0	0	-inf	0	0	-inf	0	0	-inf	347	347	66.71894385268364	0	0	-inf	19	19	56.858165766137354	11	11	48.27272727272727	8	8	41.375	11	11	53.79317178559081	0	0	-inf	0	0	-inf	0	0	-inf	0	0	-inf	8	8	60.60234995535981	512	512	65.2036718323128	0	0	-inf	0	0	-inf	0	0	-inf	0	0	-inf	0	0	-inf	60	60	66.94794203781296	0	0	-inf	0	0	-inf	23	23	55.30936200318214	846	846	63.263372465759666	166	166	65.0555397787044	0	0	-inf	60	60	57.86422934456164	180	180	56.08325924497293	13	13	79.44941124138933	0	0	-inf	12	12	58.116173842977986	0	0	-inf	12	12	47.506376029185006	12	12	65.56619972624125	0	0	-inf	10	10	60.55739653556314	0	0	-inf	52	52	54.85132879245603	0	0	-inf	29	29	63.159139621751805	0	0	-inf	0	0	-inf	719	719	65.28004687318459	142	142	67.94737758062442	0	0	-inf	0	0	-inf	26	26	60.23545831968304	0	0	-inf	0	0	-inf	0	0	-inf	0	0	-inf	0	0	-inf	0	0	-inf	0	0	-inf	9	9	64.43361849631529	57	57	61.795025481529365	0	0	-inf	0	0	-inf	13	13	68.98113374050986	56	56	50.75121466856515	0	0	-inf	0	0	-inf	0	0	-inf	11	11	60.693095041507945	10	10	48.7	0	0	-inf	0	0	-inf	0	0	-inf	0	0	-inf	0	0	-inf	0	0	-inf	135	135	64.96782330276804	12	12	64.18305899655705	1696	1696	62.2981829329553	0	0	-inf	0	0	-inf	0	0	-inf	8	8	57.65132828221214	0	0	-inf	species	Peptostreptococcaceae bacterium oral taxon 929
1481960	0	0	-inf	0	0	-inf	11	0	45.54545454545455	12	0	43.916666666666664	19	0	49.09636992530318	7	0	45.142857142857146	7	0	53.63054330143597	0	0	-inf	10	0	45.39857113690718	32	0	49.882908204939596	0	0	-inf	0	0	-inf	0	0	-inf	9	0	49.77777777777778	0	0	-inf	11	0	48.85996863032588	17	0	44.1764705882353	10	0	43.52409987036266	0	0	-inf	0	0	-inf	28	0	45.202049843503175	0	0	-inf	91	0	46.33128282357106	0	0	-inf	33	0	45.278352901920556	0	0	-inf	10	0	43.40832611206852	7	0	44.99174907744938	12	0	48.10599060352978	11	0	45.81818181818182	0	0	-inf	15	0	46.315999652896004	0	0	-inf	0	0	-inf	12	0	46.085365551469955	0	0	-inf	11	0	47.89750661071135	0	0	-inf	11	0	45.81392551859279	11	0	46.069192115918256	11	0	48.300219889389815	0	0	-inf	13	0	47.07692307692308	23	0	47.64965138580069	16	0	44.832380146913216	0	0	-inf	8	0	42.98826403338595	0	0	-inf	18	0	46.785725121556595	9	0	46.025757101345825	27	0	45.94674936551087	8	0	45.5	0	0	-inf	0	0	-inf	0	0	-inf	0	0	-inf	0	0	-inf	0	0	-inf	28	0	46.54143770288062	57	0	50.70140171414442	0	0	-inf	0	0	-inf	7	0	45.90588487059208	8	0	46.0	12	0	45.655424389191865	8	0	44.875	41	0	45.955747457643376	11	0	45.81818181818182	0	0	-inf	10	0	46.5	0	0	-inf	23	0	45.30434782608695	0	0	-inf	45	0	45.044444444444444	0	0	-inf	26	0	45.86251310796553	0	0	-inf	11	0	45.18181818181818	0	0	-inf	12	0	45.416666666666664	0	0	-inf	0	0	-inf	0	0	-inf	0	0	-inf	30	0	46.155348340877374	15	0	46.70915970634334	0	0	-inf	0	0	-inf	0	0	-inf	8	0	45.875	12	0	45.722328929031846	15	0	45.997716443150054	0	0	-inf	99	0	45.26042167606587	0	0	-inf	82	0	45.418339035707874	22	0	46.50984307642328	9	0	48.236666861130644	0	0	-inf	12	0	44.666666666666664	12	0	46.166666666666664	11	0	44.63636363636363	12	0	46.905838140424066	0	0	-inf	9	0	44.43413867712749	genus	Peptoclostridium
1731	0	0	-inf	0	0	-inf	11	4	45.54545454545455	12	12	43.916666666666664	19	1	49.09636992530318	7	0	45.142857142857146	7	0	53.63054330143597	0	0	-inf	10	1	45.39857113690718	32	8	49.882908204939596	0	0	-inf	0	0	-inf	0	0	-inf	9	0	49.77777777777778	0	0	-inf	11	1	48.85996863032588	17	0	44.1764705882353	10	2	43.52409987036266	0	0	-inf	0	0	-inf	28	6	45.202049843503175	0	0	-inf	91	63	46.33128282357106	0	0	-inf	33	24	45.278352901920556	0	0	-inf	10	10	43.40832611206852	7	7	44.99174907744938	12	12	48.10599060352978	11	11	45.81818181818182	0	0	-inf	15	3	46.315999652896004	0	0	-inf	0	0	-inf	12	3	46.085365551469955	0	0	-inf	11	11	47.89750661071135	0	0	-inf	11	11	45.81392551859279	11	0	46.069192115918256	11	1	48.300219889389815	0	0	-inf	13	4	47.07692307692308	23	1	47.64965138580069	16	8	44.832380146913216	0	0	-inf	8	8	42.98826403338595	0	0	-inf	18	2	46.785725121556595	9	2	46.025757101345825	27	11	45.94674936551087	8	8	45.5	0	0	-inf	0	0	-inf	0	0	-inf	0	0	-inf	0	0	-inf	0	0	-inf	28	7	46.54143770288062	57	50	50.70140171414442	0	0	-inf	0	0	-inf	7	7	45.90588487059208	8	8	46.0	12	12	45.655424389191865	8	8	44.875	41	27	45.955747457643376	11	11	45.81818181818182	0	0	-inf	10	10	46.5	0	0	-inf	23	15	45.30434782608695	0	0	-inf	45	37	45.044444444444444	0	0	-inf	26	14	45.86251310796553	0	0	-inf	11	11	45.18181818181818	0	0	-inf	12	1	45.416666666666664	0	0	-inf	0	0	-inf	0	0	-inf	0	0	-inf	30	30	46.155348340877374	15	0	46.70915970634334	0	0	-inf	0	0	-inf	0	0	-inf	8	8	45.875	12	12	45.722328929031846	15	0	45.997716443150054	0	0	-inf	99	87	45.26042167606587	0	0	-inf	82	61	45.418339035707874	22	1	46.50984307642328	9	0	48.236666861130644	0	0	-inf	12	4	44.666666666666664	12	12	46.166666666666664	11	1	44.63636363636363	12	12	46.905838140424066	0	0	-inf	9	9	44.43413867712749	species	Peptoclostridium acidaminophilum
1286171	0	0	-inf	0	0	-inf	7	7	44.285714285714285	0	0	-inf	18	18	49.49061269893113	7	7	45.142857142857146	7	7	53.63054330143597	0	0	-inf	9	9	44.888888888888886	24	24	50.3855442732528	0	0	-inf	0	0	-inf	0	0	-inf	9	9	49.77777777777778	0	0	-inf	10	10	49.24596549335847	17	17	44.1764705882353	8	8	41.65512483795332	0	0	-inf	0	0	-inf	22	22	44.71896254979114	0	0	-inf	28	28	48.339111118412454	0	0	-inf	9	9	45.90951619593093	0	0	-inf	0	0	-inf	0	0	-inf	0	0	-inf	0	0	-inf	0	0	-inf	12	12	45.66789189194916	0	0	-inf	0	0	-inf	9	9	46.22493184640439	0	0	-inf	0	0	-inf	0	0	-inf	0	0	-inf	11	11	46.069192115918256	10	10	49.0302418783288	0	0	-inf	9	9	46.666666666666664	22	22	47.45190826697345	8	8	43.78976029382643	0	0	-inf	0	0	-inf	0	0	-inf	16	16	47.07144076175117	7	7	45.73130221998633	16	16	46.20840018507352	0	0	-inf	0	0	-inf	0	0	-inf	0	0	-inf	0	0	-inf	0	0	-inf	0	0	-inf	21	21	47.150488365745595	7	7	54.21301847943291	0	0	-inf	0	0	-inf	0	0	-inf	0	0	-inf	0	0	-inf	0	0	-inf	14	14	47.15611755452703	0	0	-inf	0	0	-inf	0	0	-inf	0	0	-inf	8	8	45.5	0	0	-inf	8	8	46.875	0	0	-inf	12	12	47.583333333333336	0	0	-inf	0	0	-inf	0	0	-inf	11	11	43.90909090909091	0	0	-inf	0	0	-inf	0	0	-inf	0	0	-inf	0	0	-inf	15	15	46.70915970634334	0	0	-inf	0	0	-inf	0	0	-inf	0	0	-inf	0	0	-inf	15	15	45.997716443150054	0	0	-inf	12	12	48.02123616632825	0	0	-inf	21	21	46.433938017724195	21	21	46.58174036577677	9	9	48.236666861130644	0	0	-inf	8	8	46.375	0	0	-inf	10	10	44.9	0	0	-inf	0	0	-inf	0	0	-inf	strain	Peptoclostridium acidaminophilum DSM 3953
1501226	23361	3813	58.832085518340364	6956	1173	58.54465499551413	5575	859	58.39528441912004	19	7	53.18226230934155	9647	1563	58.77736637674552	6164	1045	58.8709818970626	1885	320	59.46927504513238	11	2	51.740543558028826	1023	232	60.9988672423709	3703	595	58.90147571708268	4813	959	56.48604254330211	8455	1502	59.299890473729086	0	0	-inf	800	134	58.60904933990247	489	102	57.926347174702656	17320	2927	59.119134281064106	2363	373	58.72517638991746	2929	474	59.348773883477584	5299	893	58.77846180594146	914	183	63.3713230732182	1038	179	59.382949502624506	31062	5248	60.00596601312306	701	182	61.707320990282064	5057	822	57.824166330392266	679	115	57.961295863755296	15219	2549	58.84633575251927	3523	536	58.66238401808011	3527	644	59.3713431915645	9394	1529	58.53943634604939	5301	860	58.257799985672335	1793	302	58.398763687680606	73	14	50.66581898114229	3886	623	58.075521796016126	790	139	59.03728378189857	1580	266	58.00197398289336	789	142	58.7652357862988	1447	252	60.190282304240746	523	77	58.16158948608033	78	27	49.22228038345424	7135	1191	58.078104735054524	491	107	58.09195922375962	155	35	51.163770086685446	1875	387	60.63420357921231	8406	1430	59.197657363517685	1427	270	59.295108705762985	259	50	50.8387937207642	3551	602	58.4896839805282	16	3	48.08008678409585	2797	474	58.76335168353914	3284	589	58.34240599374357	15275	2541	58.99859172788234	3648	580	59.013967642426074	1285	229	58.91958460902396	5052	825	59.01871481231852	1248	204	57.421219317312065	47	11	61.0386657105425	5434	907	59.965430515820806	456	56	58.06747078287468	3595	576	58.34959320217209	3554	588	58.279194601956334	50	11	56.8692550437164	200	40	57.20763826631166	2142	428	58.93309736383183	31117	5427	59.412920487878075	78	13	56.35185227262038	1390	238	58.88836543515642	113	16	56.75740142455562	209	31	58.3154372565584	5592	915	58.92951113858678	276	43	55.57762377279534	41899	7148	58.874581957147335	1804	300	59.19779381843924	790	180	59.614957016214355	123	27	57.106397898370766	9	9	57.888888888888886	7191	1093	58.00681435220047	156	25	57.986508729514185	305	64	60.125382120635486	434	58	56.93302623561445	385	78	58.090321636401946	4195	697	58.457328456966	2198	382	59.1057092566821	165	31	57.7122651708327	0	0	-inf	9321	1527	58.87506436436729	6858	1127	59.242064512780395	25	7	60.21466863518868	12128	1933	59.11905916727232	1000	171	58.53977708723795	781	135	58.03424725586587	484	87	58.44426897470956	571	119	55.77581937447804	359	74	59.54740586187312	361	54	59.80059524530771	356	58	57.82750022666219	1770	315	58.25043625235795	4426	887	59.6365155713385	15379	2679	59.19757733029642	1946	298	58.13661807522793	7977	1428	58.74965744222415	1544	258	58.05110335915964	27152	4245	59.28440663011861	19	8	54.18547222237629	2458	468	59.21533187763007	28	9	64.85424981351103	genus	Romboutsia
1115758	17438	17438	57.745786802901584	5115	5115	57.60203099265854	4218	4218	57.541849958606115	12	12	59.46478806603872	7152	7152	57.77420142789569	4571	4571	57.8657268483479	1384	1384	59.11395351323474	9	9	52.16985278277194	665	665	59.47851529179319	2812	2812	57.83833588369508	2356	2356	56.961145290392885	6318	6318	57.82935430670145	0	0	-inf	586	586	57.70741269127005	339	339	57.676759696439916	12881	12881	57.640541938406756	1706	1706	58.063475472219615	2224	2224	58.147656496211155	3954	3954	57.638549793778104	664	664	62.484611810385644	744	744	58.81098360155653	20865	20865	58.027128567000126	354	354	59.70177397059241	3078	3078	57.55148959362168	466	466	57.37206782946255	11040	11040	57.63752854519905	2581	2581	57.59989219453204	2229	2229	58.02008344806118	7073	7073	57.79449671775855	3922	3922	57.46757343826958	1323	1323	57.46687879694486	17	17	54.38223583555961	2861	2861	57.58102111942771	556	556	58.50780355216207	1123	1123	57.42044426941536	464	464	57.63475066598865	1029	1029	58.63470382905467	386	386	57.499696763232755	27	27	51.44284543030523	5207	5207	57.49862554298128	307	307	57.32818126451624	86	86	52.56756389331123	1295	1295	58.624942028779465	6145	6145	57.75724160479842	1001	1001	58.32741628186062	44	44	49.61408227398271	2497	2497	57.74222086701486	0	0	-inf	1952	1952	57.85654441328347	2418	2418	57.727010704693456	10680	10680	57.870051505098964	2753	2753	58.06933390302658	954	954	57.76353679553003	3726	3726	57.91233043643316	865	865	56.59545038191908	36	36	58.927765855730186	3658	3658	58.17659744583701	351	351	57.266227996457076	2677	2677	57.25495857144623	2493	2493	57.62419781877804	39	39	54.230038384066994	136	136	56.13902912257015	1453	1453	57.93636223428171	22477	22477	58.01865755323645	58	58	56.353854164988434	1021	1021	57.75364137136002	84	84	55.78193873751628	143	143	57.09389370665321	4169	4169	57.64695834235054	180	180	54.62456614266992	31536	31536	57.539147696899825	1360	1360	58.46010163770939	542	542	58.161883440735004	64	64	56.991901602911646	0	0	-inf	5386	5386	57.38230258752086	116	116	55.76446112382004	215	215	58.4671210698939	291	291	57.37766806240612	265	265	57.07609126647218	3149	3149	57.17105707701039	1610	1610	58.275429958268866	93	93	57.83698914188699	0	0	-inf	6587	6587	57.48389968249237	5123	5123	58.103937098339415	18	18	58.366627693599476	9147	9147	57.96039526502199	702	702	57.76896611468144	567	567	56.909772250011535	340	340	57.59369621343663	352	352	57.1187734007792	257	257	57.762729289963424	255	255	58.350820194919315	238	238	57.15055828755681	1314	1314	57.26218065834114	3164	3164	58.004719387082716	10034	10034	57.706386342164386	1463	1463	57.18091353544993	5779	5779	57.94930982545201	1138	1138	57.525232188259196	20549	20549	58.05286670531932	11	11	56.448071187376215	1800	1800	58.32057680835606	19	19	58.612994468473545	species	Romboutsia ilealis
1507512	312	312	51.63403289730602	108	108	52.733621769168536	94	94	50.52718380064002	0	0	-inf	137	137	53.68965376411086	75	75	52.27641760464859	26	26	48.67285238459446	0	0	-inf	27	27	50.192761292142585	29	29	57.39852379871221	299	299	49.42960958830204	102	102	52.01648818456141	0	0	-inf	14	14	56.45191108113385	13	13	55.93338744565571	195	195	52.90326917778743	52	52	48.23044790182111	32	32	53.32060864436016	58	58	54.15168671817932	19	19	53.23437569319708	22	22	51.324683604070216	2285	2285	66.66506062786922	18	18	53.14533435626961	218	218	50.47688551176297	25	25	44.06491106406735	217	217	51.06986166776039	53	53	52.382762716585766	85	85	51.199540136023515	109	109	51.46180021555693	80	80	53.41578699879428	39	39	52.618665782873045	29	29	45.43729807445902	79	79	47.03092074014269	14	14	50.357142857142854	34	34	49.53245593515181	31	31	51.24409985845414	30	30	53.120379877312104	8	8	48.615728004459065	0	0	-inf	82	82	54.87536573973175	26	26	49.972312324847074	8	8	45.66053390593274	30	30	50.87856659174822	113	113	52.971539712382224	24	24	54.21461741396397	52	52	49.061302367822115	76	76	49.90034904280723	0	0	-inf	66	66	49.652700432802064	34	34	51.609877523037845	195	195	51.40260611777232	40	40	52.08751796489926	9	9	46.31722071794393	62	62	54.58033115031134	30	30	52.22393852783892	0	0	-inf	396	396	63.8719167993331	8	8	50.68414887972241	55	55	47.49872267714308	85	85	51.560550579946906	0	0	-inf	0	0	-inf	49	49	52.14584814706601	413	413	51.74442481739061	0	0	-inf	13	13	57.96150369919605	0	0	-inf	12	12	42.0	62	62	54.679589773352085	0	0	-inf	462	462	53.76894718964438	22	22	51.53357875609115	13	13	54.57457782161293	13	13	47.30769230769231	0	0	-inf	131	131	52.4758128297474	0	0	-inf	0	0	-inf	24	24	47.143348343558856	0	0	-inf	59	59	51.17852745256932	32	32	49.27194849136562	8	8	49.05698051533946	0	0	-inf	125	125	52.866684387986716	97	97	53.847807679775784	0	0	-inf	121	121	52.83145835610343	38	38	48.421373508126834	12	12	47.649363341481326	13	13	47.74885667464702	42	42	43.176054258740166	0	0	-inf	0	0	-inf	11	11	57.50149993869271	38	38	46.17342007784366	68	68	54.791647886500584	287	287	51.86526285795587	23	23	52.80124981778338	109	109	52.671693159005294	27	27	54.592592592592595	244	244	52.649463872509244	0	0	-inf	39	39	47.42296995756743	0	0	-inf	species	Romboutsia hominis
2626894	1798	0	61.4084481188731	560	0	58.66205915996992	404	0	59.58757627106354	0	0	-inf	795	0	59.81094254401504	473	0	58.77217310098948	155	0	60.67844345816294	0	0	-inf	99	0	61.60172505681494	267	0	61.357313795246206	1199	0	53.57314560905095	533	0	61.19566345118023	0	0	-inf	66	0	59.814068954772225	35	10	55.996289150064335	1317	0	63.86958122667879	232	0	58.87504705013142	199	0	62.10991576884614	394	0	62.33890025272305	48	3	60.689995969791916	93	0	58.44422905737855	2664	0	60.89489233343893	147	0	55.685918463196124	939	0	56.44654287271571	73	6	59.747812785774805	1413	1	60.919039926210104	353	0	61.57412523240367	569	0	60.643405464751766	683	0	59.365073696811244	439	0	58.66011318305871	129	0	58.26008016775949	13	3	51.17438671575068	323	0	59.311580990509356	81	0	60.248075091941146	157	0	58.590863470003356	152	0	60.95937550725739	136	0	60.357127689544605	52	0	55.029278794483986	24	9	49.63941832834842	655	0	58.1494521070476	51	3	57.30365797905845	26	4	45.252957894961845	163	0	62.95471545872223	718	0	62.73731083904014	132	0	53.90487994210112	113	4	50.39896195469584	376	0	58.65604151622658	13	4	43.23076923076923	305	0	59.62719408436776	243	0	57.04089603384718	1859	0	60.05302290260984	275	0	59.749343137152884	93	0	60.871974681675134	439	0	62.15287293300291	149	0	58.34551591869796	0	0	-inf	473	0	63.976808650514414	41	10	57.7387284509116	287	0	60.298363862555235	388	0	56.90443564817287	0	0	-inf	24	6	57.70685477219522	212	0	57.815656362557334	2800	0	61.75306625689463	7	7	54.309822095339975	118	0	60.69675118594257	13	13	59.209564807335376	23	10	67.51647373007327	446	0	62.56101921426297	53	9	51.88897734912469	2753	0	60.40586601502952	122	0	57.45822783008571	55	6	62.88813022480497	19	10	52.14477863829989	0	0	-inf	581	0	59.61884455271045	15	15	58.04133400580895	26	14	63.563077065929846	61	0	51.127365267036815	42	7	57.584737274904455	290	0	59.549591925829326	174	0	59.32189831817844	33	12	55.77894679304666	0	0	-inf	1082	0	60.37456512513907	511	0	58.90192431938921	0	0	-inf	927	0	60.87333906596735	89	0	62.50332132204809	67	0	59.19836108158077	44	6	57.08937598910209	58	6	52.57774767057807	28	9	64.15983813013835	52	3	62.21177401539823	49	10	53.668239861269335	103	0	57.01407825074191	307	0	59.662893624846426	2379	0	58.548262686830995	162	0	60.98493843630586	661	0	60.48351851755181	121	0	58.16524415578029	2114	0	63.96933935489599	0	0	-inf	151	0	61.42229030073199	0	0	-inf	no_rank	unclassified Romboutsia
2708052	226	226	54.73990135088254	92	92	54.79542222564949	48	48	52.720552076199375	0	0	-inf	136	136	53.99711839525998	91	91	53.70914860248814	20	20	52.069753818658235	0	0	-inf	13	13	57.24549890591419	31	31	59.14572746805579	371	371	51.84586338162019	76	76	55.542343020632686	0	0	-inf	9	9	53.380691005793615	0	0	-inf	184	184	57.232371320594325	32	32	56.66900299773756	30	30	62.03395817367378	42	42	55.58450047925489	8	8	63.8062484748657	17	17	53.11882026918876	357	357	56.98958846379128	26	26	56.353387811838665	184	184	51.94323784756025	15	15	52.63436445791252	188	188	55.89521454748808	47	47	52.04215564448833	85	85	59.21926873116759	89	89	56.08680485494436	54	54	54.77135569849963	26	26	57.56376979154193	0	0	-inf	35	35	52.92823349347945	10	10	53.511627358603604	31	31	51.00886901502099	9	9	58.46964669404225	13	13	56.192564140213626	7	7	46.45592038440262	8	8	51.18399942073333	60	60	50.07343404797271	18	18	50.60068536597278	10	10	48.022154055254965	22	22	55.64556785484852	74	74	55.06370267997716	23	23	54.297352338715065	36	36	47.83186667941492	61	61	53.39531782487391	0	0	-inf	31	31	53.9797518707634	31	31	50.0391654258701	176	176	55.107624818122325	32	32	49.59904710180957	15	15	51.69778483731893	62	62	55.06131507339027	20	20	54.6933362051933	0	0	-inf	57	57	56.787137391104515	9	9	54.753228556440774	36	36	57.16501912076781	49	49	55.13839772761852	0	0	-inf	0	0	-inf	27	27	55.82303314628166	296	296	56.92085721164191	0	0	-inf	14	14	56.04844011697983	0	0	-inf	0	0	-inf	70	70	57.680474437704675	0	0	-inf	408	408	55.01094254443382	18	18	55.28358970612231	8	8	63.369435533946785	0	0	-inf	0	0	-inf	78	78	54.96324344975825	0	0	-inf	0	0	-inf	10	10	46.66530975637888	0	0	-inf	54	54	58.58153469158048	19	19	53.0420913360066	0	0	-inf	0	0	-inf	96	96	55.93612061483203	91	91	53.93241509727179	0	0	-inf	125	125	55.276928456060695	12	12	56.771195740417696	14	14	51.38790728149351	9	9	54.100440147886346	14	14	61.0098341060517	7	7	59.113610759741555	0	0	-inf	9	9	52.36130124384937	17	17	52.06015299671522	47	47	55.865301263804746	221	221	55.49026298886851	20	20	54.41929849384195	87	87	57.2393687882611	17	17	51.827508872167	218	218	57.11227461502456	0	0	-inf	18	18	54.62332073158046	0	0	-inf	species	Romboutsia sp. 13154
2708053	476	476	53.143593137136605	115	115	54.096694372471674	105	105	52.000583730678514	0	0	-inf	181	181	55.25739376633648	110	110	54.57851011506303	35	35	55.58034070311874	0	0	-inf	18	18	54.256943816659934	71	71	52.98639939503897	95	95	53.50963168781759	120	120	54.99715602863793	0	0	-inf	14	14	47.972242133334085	7	7	48.92329891763652	289	289	53.26888876122246	50	50	53.125817369491315	53	53	53.590939671166005	87	87	54.17415039103059	11	11	52.52515349017442	23	23	57.745099414956115	552	552	55.14282558357673	12	12	48.51148257031403	118	118	53.99360994144227	9	9	57.73350070393914	295	295	53.77892457392709	73	73	57.34422963093003	62	62	56.72574033604648	196	196	53.18168402134794	106	106	53.93114594723127	31	31	52.052886592693305	0	0	-inf	78	78	52.28242818900575	13	13	53.573987714054496	33	33	52.10574511622671	14	14	56.35177763902168	36	36	58.828476214409726	10	10	51.863207732983426	0	0	-inf	127	127	52.77328292988905	0	0	-inf	0	0	-inf	29	29	52.48762447804404	161	161	52.343259309560544	28	28	54.70940064505704	0	0	-inf	66	66	51.99582313169719	0	0	-inf	45	45	50.2175257227595	60	60	53.18541201344112	263	263	53.9083434448666	65	65	53.483919865578024	24	24	56.291519439743944	87	87	56.184879802865645	34	34	51.524740434190775	0	0	-inf	97	97	55.857962912860856	0	0	-inf	58	58	55.079099504922105	73	73	53.02978089753847	0	0	-inf	0	0	-inf	29	29	55.409209285870794	615	615	54.91735340702444	0	0	-inf	27	27	49.70499447194936	0	0	-inf	0	0	-inf	100	100	54.193713206029216	0	0	-inf	640	640	54.25590219079249	36	36	52.02578033768875	9	9	54.47182103306779	0	0	-inf	0	0	-inf	119	119	54.04528717487287	0	0	-inf	0	0	-inf	8	8	47.36982526429263	14	14	47.93802056796709	77	77	51.63722888588487	47	47	54.489500365298944	0	0	-inf	0	0	-inf	170	170	52.037523456906726	105	105	51.79386677080559	0	0	-inf	229	229	54.6369633745861	14	14	55.427861635557136	13	13	54.060232639176434	12	12	58.88070220281994	8	8	56.75779036070071	0	0	-inf	10	10	62.91134280382087	0	0	-inf	24	24	54.940198516600745	88	88	54.571769070106924	274	274	53.77000578158595	41	41	53.56140048943764	171	171	54.17739198637059	25	25	52.378012527743124	489	489	52.5149641618845	0	0	-inf	28	28	53.985280174252026	0	0	-inf	species	Romboutsia sp. 13368
2708054	274	274	56.68442760373939	74	74	57.687878195953786	50	50	57.40998049925683	0	0	-inf	90	90	58.798485385783934	64	64	55.911279520419	26	26	53.527563912675284	0	0	-inf	12	12	68.38641456189089	49	49	58.83982902952519	113	113	55.63782265489943	88	88	59.32685691401899	0	0	-inf	10	10	57.395303239837034	0	0	-inf	183	183	58.28685248445051	26	26	53.0261277154324	36	36	53.44505530849346	60	60	53.21216112414741	0	0	-inf	15	15	60.55982747924583	383	383	59.58953475040852	9	9	61.545131755620154	83	83	60.11226048855064	0	0	-inf	175	175	60.103279598894765	33	33	54.96903071896685	38	38	56.865914141491906	110	110	56.76930939389049	64	64	52.048965569241474	17	17	63.10699099170507	0	0	-inf	39	39	54.388887483218014	10	10	50.490496804356596	16	16	56.823490142090535	15	15	55.20429628191808	15	15	54.84638250794646	8	8	48.37978994903811	0	0	-inf	65	65	54.50108051704019	7	7	56.02785934040231	0	0	-inf	22	22	66.8795519496661	81	81	60.74351702496543	19	19	50.58722829247323	13	13	59.570402297536376	45	45	62.020246444400826	0	0	-inf	27	27	60.13223267701712	35	35	54.02499141572185	160	160	56.592569302847245	38	38	62.22265529513516	17	17	62.39879397937375	54	54	57.42155597561973	16	16	55.88198870152276	0	0	-inf	58	58	56.77214348633921	0	0	-inf	38	38	57.146408610411186	43	43	57.48707880359811	0	0	-inf	0	0	-inf	23	23	62.94696742850242	395	395	58.123126861129116	0	0	-inf	21	21	60.44555072577933	0	0	-inf	0	0	-inf	65	65	57.97429890171663	0	0	-inf	460	460	57.62568322395786	14	14	54.29785258321529	0	0	-inf	0	0	-inf	0	0	-inf	80	80	54.83033670683317	0	0	-inf	0	0	-inf	8	8	51.82795341992901	0	0	-inf	45	45	60.600644765488774	21	21	66.70830803623238	0	0	-inf	0	0	-inf	99	99	56.34239536445212	87	87	57.529697347302296	0	0	-inf	142	142	57.08428019880279	10	10	54.557592972465585	8	8	47.26104442367641	0	0	-inf	0	0	-inf	0	0	-inf	7	7	44.91709195255546	0	0	-inf	12	12	56.22589407141533	55	55	59.99093902801408	175	175	58.98165919581814	21	21	62.40226705250037	95	95	55.58087162674421	11	11	57.101029247998376	297	297	55.58281873597901	0	0	-inf	19	19	62.91623357507143	0	0	-inf	species	Romboutsia sp. 13432
2724150	822	822	69.60254077339752	279	279	62.07724532433183	201	201	65.73250744859709	0	0	-inf	388	388	64.20783315543595	208	208	64.08532380758584	74	74	67.92885234193753	0	0	-inf	56	56	63.51995234652189	116	116	68.13533838212506	620	620	54.24015693600757	249	249	66.56886914875804	0	0	-inf	33	33	67.32539120296292	18	18	61.97911518629773	661	661	71.89754810272143	124	124	62.98897282763774	80	80	71.68140873890758	205	205	69.85900940475936	26	26	62.66937097200026	38	38	60.41470155335047	1372	1372	64.58970740755612	100	100	55.84597954337675	554	554	57.91549530665898	43	43	61.93503099657352	754	754	65.1796371375226	200	200	66.44789057481873	384	384	61.964997992403475	288	288	65.57772778236071	215	215	63.93628471072476	55	55	60.589709015061906	10	10	49.82670273047588	171	171	64.94711390102215	48	48	65.49189584447754	77	77	64.78993758722008	114	114	62.47902566387428	72	72	63.02146042524087	27	27	60.394839174081845	7	7	53.05230720480237	403	403	61.63451097154912	23	23	62.56699366287867	12	12	43.06069256708914	90	90	67.15472082454583	402	402	68.71439193097281	62	62	54.412653112069556	60	60	50.39246276495191	204	204	61.64177355928351	9	9	43.111111111111114	202	202	62.52258885116268	117	117	61.77542040740307	1260	1260	62.46581126468785	140	140	64.30702973558164	37	37	66.86083536845393	236	236	67.29856405722586	79	79	62.7045842252567	0	0	-inf	261	261	70.16535224385126	22	22	62.42665309995939	155	155	63.75186091435227	223	223	58.448525330774615	0	0	-inf	18	18	56.652959059838246	133	133	57.857518298998045	1494	1494	66.48407250949997	0	0	-inf	56	56	67.25262611284832	0	0	-inf	13	13	72.28771196863455	211	211	69.55867587539079	44	44	50.98395163136705	1245	1245	66.3624842539112	54	54	62.624095411823085	32	32	67.11087222167365	9	9	51.57678667841399	0	0	-inf	304	304	64.25526179502336	0	0	-inf	12	12	70.71968814031446	35	35	53.100970121476664	21	21	64.79080965552969	114	114	64.93757146039498	87	87	61.521029724701066	21	21	55.86069664829432	0	0	-inf	717	717	63.50228139138312	228	228	64.68242926844853	0	0	-inf	431	431	67.0583221720045	53	53	67.16934445575117	32	32	67.6871284633218	17	17	58.789101734505124	30	30	46.47118457373142	12	12	69.37515644126758	32	32	66.48372428420659	30	30	54.172121281017574	50	50	59.883039312537115	117	117	64.86343468990468	1709	1709	59.6654165406719	80	80	66.05886285794074	308	308	66.41319422504209	68	68	62.049489075014954	1110	1110	72.60611972110584	0	0	-inf	86	86	64.93662534228685	0	0	-inf	species	Romboutsia sp. CE17
1505652	134	40	49.75149555518585	440	193	57.25883983837831	118	41	54.175270198294406	7	7	44.285714285714285	209	109	55.99499260855291	122	46	55.43015468784642	324	133	55.44268489326126	0	0	-inf	310	133	61.14589843240044	31	31	60.231992277344105	4416	1799	56.56318349832034	69	20	51.60761519189104	0	0	-inf	9	9	65.54304816019206	33	12	54.283564032958346	312	113	51.707628279086876	38	13	53.53262953982454	18	18	47.54776895242053	32	9	50.43451379040067	11	11	51.47035879347457	68	34	47.50557706177697	4910	2089	57.308794650803165	132	62	59.12790938821924	1930	759	55.79525748562198	61	22	51.29939589457743	330	119	54.18697534889822	273	116	57.319472031380066	411	170	57.42310942046681	69	22	52.50414114094776	241	122	57.1588058396135	184	83	55.272982209304196	15	4	42.6	75	25	49.9016555493034	31	10	48.584429746252965	244	89	55.58040755897542	592	191	54.04054403049668	27	11	52.83451867631656	13	6	48.65140736168741	13	6	44.19848063988921	104	16	45.90641740385999	73	26	52.78913164258775	33	15	50.01468443605072	162	59	55.986897062371725	111	30	47.82881325562664	139	68	57.31946650147744	168	71	54.875590674746014	662	295	58.3346323358852	13	13	46.00414029762788	906	342	55.315252931991154	78	12	45.803349041400914	757	307	55.92608527695115	20	2	46.826433752247375	0	0	-inf	665	269	57.2146078119001	122	51	54.07646914367812	0	0	-inf	187	92	56.366617173567164	12	12	47.880704933955876	79	27	48.80403993479638	1068	441	56.80187252342277	7	7	49.7729831913865	11	11	47.54545454545455	888	341	56.95302408742453	2074	864	57.46220740956538	60	11	52.80960085339117	36	12	49.68968215315662	7	7	45.857142857142854	0	0	-inf	24	14	50.013834475408174	44	0	45.24299549513333	414	171	56.679061492938594	8	8	45.32677322374021	35	26	50.65592221774642	31	9	50.202021105106525	80	27	53.264820402573854	3606	1215	55.08589684188621	0	0	-inf	54	24	47.85474180724001	28	10	45.400627764395814	0	0	-inf	91	33	56.222950976641506	78	31	53.513998864947716	18	11	55.41063405573422	0	0	-inf	109	43	52.44341005823881	382	163	54.913640431361635	0	0	-inf	425	164	55.42014552958751	43	20	51.16893775877348	69	27	58.15160388317032	54	26	54.71297904443963	73	18	44.155892146664996	0	0	-inf	48	26	61.98227162108245	33	14	50.343478779595856	32	9	45.22238232683366	30	20	48.90875771191023	2787	1180	57.48075945149423	152	56	56.969820660303846	101	50	55.776950898283935	148	64	55.861697329298394	81	33	51.5233128496679	0	0	-inf	16	16	55.09803390593274	0	0	-inf	genus	Terrisporobacter
36841	54	54	47.66022268604442	117	117	50.11645172755956	52	52	47.29486390397704	0	0	-inf	57	57	49.53006923428068	41	41	50.74833879487585	95	95	49.718602099794715	0	0	-inf	86	86	51.25334544555181	0	0	-inf	1343	1343	50.641598039571974	31	31	51.42595490753574	0	0	-inf	0	0	-inf	9	9	47.49466355674056	107	107	46.87133735846772	10	10	52.91942724399867	0	0	-inf	15	15	47.478004671595336	0	0	-inf	26	26	44.47612462310901	1410	1410	50.766116034496164	44	44	49.63528855928512	602	602	49.99753411536342	20	20	44.01963338669209	113	113	49.221187729469264	80	80	50.45323236278366	129	129	51.493460459033365	30	30	50.386186776982186	64	64	49.091741134839445	52	52	50.785051406678775	0	0	-inf	21	21	45.05392996747628	10	10	47.10431194978331	81	81	50.250165682720144	186	186	50.125112688035465	7	7	49.48081150783988	7	7	45.209756528848054	7	7	44.253910109949146	40	40	44.367431837427944	25	25	51.77397415686603	18	18	44.08550629420916	54	54	51.49038775635412	50	50	44.886812201625936	39	39	46.504731174535316	50	50	46.93626610644349	163	163	50.914884876864654	0	0	-inf	279	279	49.08420028211646	56	56	44.74094196212112	227	227	50.173206283887225	9	9	47.0	0	0	-inf	208	208	51.558005304632914	36	36	46.647996528025956	0	0	-inf	49	49	48.46895573163336	0	0	-inf	28	28	44.84080681437067	312	312	51.12312420902682	0	0	-inf	0	0	-inf	263	263	51.02062007904012	599	599	51.27750698269446	32	32	49.82755154886634	17	17	46.61393775291238	0	0	-inf	0	0	-inf	10	10	45.12488094968134	13	13	45.29628062087269	130	130	50.189735993126625	0	0	-inf	9	9	45.18133458177251	10	10	45.64236228055175	22	22	51.745287093210834	1133	1133	50.9486686069515	0	0	-inf	20	20	46.35780287954804	18	18	45.995716070842796	0	0	-inf	32	32	50.21697960955681	20	20	51.04922864776809	0	0	-inf	0	0	-inf	37	37	48.44856092430489	104	104	50.1180282947292	0	0	-inf	113	113	49.585533994583436	11	11	48.114211474067716	21	21	50.34553803373385	15	15	52.7686227190791	23	23	45.027357075062866	0	0	-inf	13	13	49.47508907010428	8	8	50.56902985506715	10	10	45.70977222864644	10	10	44.550732188968134	840	840	50.56423820899997	39	39	53.04263540235136	23	23	46.46170098238439	37	37	50.24221888269129	31	31	46.51568600769341	0	0	-inf	0	0	-inf	0	0	-inf	species	Terrisporobacter glycolicus
2633511	40	0	46.65318423478137	130	0	50.109808260408364	25	0	51.36336140594793	0	0	-inf	43	1	47.9249097354785	35	0	50.072276164615644	96	0	49.06645931129231	0	0	-inf	91	0	51.36330705222562	0	0	-inf	1274	1	50.616567909602665	18	0	47.00747875881147	0	0	-inf	0	0	-inf	12	0	54.18445601616479	92	1	46.39057963546553	15	0	47.92838826904484	0	0	-inf	8	0	48.054587338775164	0	0	-inf	8	0	48.75	1411	1	50.68892876701338	26	1	51.6344735679659	569	0	49.46207201717619	19	0	45.89165839075461	98	2	51.025684545832966	77	0	50.00732990351056	112	0	50.81068772413919	17	0	46.972857243309655	55	0	51.91085955637281	49	0	49.48726684429264	11	0	42.36363636363637	29	0	45.9650195503921	11	0	45.592972379065394	74	0	50.162965914582564	215	0	52.296437419755	9	0	52.76190820168062	0	0	-inf	0	0	-inf	48	0	43.4388898990927	22	0	48.901596100713014	0	0	-inf	49	0	50.25961216473541	31	0	46.53583271310098	32	0	51.10834451420251	47	0	47.50083684550872	204	0	50.33962110854757	0	0	-inf	285	1	49.958791673109474	10	0	48.29755435404719	223	0	50.20274602471805	9	0	45.83651944943861	0	0	-inf	188	0	51.36095304184577	35	0	52.933329314981	0	0	-inf	46	0	48.84837390843912	0	0	-inf	24	0	46.492887105916004	315	0	50.18025961459559	0	0	-inf	0	0	-inf	284	0	50.83996437140631	611	1	50.60037152841898	17	0	49.50328785375543	7	0	50.142857142857146	0	0	-inf	0	0	-inf	0	0	-inf	31	0	45.220650119823276	113	0	50.27817845133628	0	0	-inf	0	0	-inf	12	0	46.132407328909686	31	0	51.662176786452115	1258	0	51.70658197068763	0	0	-inf	10	0	47.6	0	0	-inf	0	0	-inf	26	0	49.84579445619749	27	1	46.73998297826215	7	0	55.142857142857146	0	0	-inf	29	0	47.6212367392398	115	0	50.54421262797334	0	0	-inf	148	0	50.26429671441534	12	0	43.37389630197259	21	0	54.208386592404466	13	0	47.04715148292262	32	0	42.64846606187808	0	0	-inf	9	0	51.958561545709856	11	0	50.43887826597083	13	1	43.693731705554825	0	0	-inf	767	1	51.400981788678955	57	0	50.96095303192226	28	2	51.722073489050636	47	0	49.699524043478476	17	0	48.23143318025633	0	0	-inf	0	0	-inf	0	0	-inf	no_rank	unclassified Terrisporobacter
2813371	40	40	46.65318423478137	130	130	50.109808260408364	25	25	51.36336140594793	0	0	-inf	42	42	47.946931395847045	35	35	50.072276164615644	96	96	49.06645931129231	0	0	-inf	91	91	51.36330705222562	0	0	-inf	1273	1273	50.59662805721429	18	18	47.00747875881147	0	0	-inf	0	0	-inf	12	12	54.18445601616479	91	91	46.28498160948163	15	15	47.92838826904484	0	0	-inf	8	8	48.054587338775164	0	0	-inf	8	8	48.75	1410	1410	50.670977652663744	25	25	51.77985251068453	569	569	49.46207201717619	19	19	45.89165839075461	96	96	50.50538630720449	77	77	50.00732990351056	112	112	50.81068772413919	17	17	46.972857243309655	55	55	51.91085955637281	49	49	49.48726684429264	11	11	42.36363636363637	29	29	45.9650195503921	11	11	45.592972379065394	74	74	50.162965914582564	215	215	52.296437419755	9	9	52.76190820168062	0	0	-inf	0	0	-inf	48	48	43.4388898990927	22	22	48.901596100713014	0	0	-inf	49	49	50.25961216473541	31	31	46.53583271310098	32	32	51.10834451420251	47	47	47.50083684550872	204	204	50.33962110854757	0	0	-inf	284	284	49.86709727759226	10	10	48.29755435404719	223	223	50.20274602471805	9	9	45.83651944943861	0	0	-inf	188	188	51.36095304184577	35	35	52.933329314981	0	0	-inf	46	46	48.84837390843912	0	0	-inf	24	24	46.492887105916004	315	315	50.18025961459559	0	0	-inf	0	0	-inf	284	284	50.83996437140631	610	610	50.60627377682623	17	17	49.50328785375543	7	7	50.142857142857146	0	0	-inf	0	0	-inf	0	0	-inf	31	31	45.220650119823276	113	113	50.27817845133628	0	0	-inf	0	0	-inf	12	12	46.132407328909686	31	31	51.662176786452115	1258	1258	51.70658197068763	0	0	-inf	10	10	47.6	0	0	-inf	0	0	-inf	26	26	49.84579445619749	26	26	46.49921309281069	7	7	55.142857142857146	0	0	-inf	29	29	47.6212367392398	115	115	50.54421262797334	0	0	-inf	148	148	50.26429671441534	12	12	43.37389630197259	21	21	54.208386592404466	13	13	47.04715148292262	32	32	42.64846606187808	0	0	-inf	9	9	51.958561545709856	11	11	50.43887826597083	12	12	42.83487601435105	0	0	-inf	766	766	51.41586557691483	57	57	50.96095303192226	26	26	49.893002218977614	47	47	49.699524043478476	17	17	48.23143318025633	0	0	-inf	0	0	-inf	0	0	-inf	species	Terrisporobacter sp. MCA3
1505657	7207	1	69.37903158576846	21956	6	65.09016557509153	6016	0	68.2873312695706	12	0	60.92444243140402	61960	0	68.9837647166894	4493	5	60.71878189148843	572	4	60.15040609559628	99	0	68.51701028816532	4450	2	68.5954986394526	1810	2	69.33618373933842	80903	1	62.55842194365922	29719	0	69.42085127986275	167	0	73.88324009985313	281	0	66.757604575903	272	0	68.1560562966244	5202	0	67.20147385106404	1049	1	68.38008498851985	1823	1	68.48982461740164	950	0	65.52012392962882	1952	1	70.35973891387071	6263	2	69.95145290703978	50874	1	68.52903190034355	12881	4	69.88503873725523	114229	6	68.73204397592816	1372	1	66.18588827958283	117554	0	69.64788078034387	11965	0	68.5577701903438	75948	0	69.5427740098243	14721	0	67.50392676933657	13675	2	67.62363128862316	780	2	60.005119259151186	223	0	66.07474671712231	1112	2	68.71691455235259	1445	0	66.2587253675698	12669	1	70.10990882360679	83940	3	68.70564424156767	18246	1	69.64770218115422	217	1	68.9263355236966	102	0	68.03468148997266	2542	2	67.70360415485165	5769	0	68.98489206597432	293	0	72.33190560539036	10299	2	68.36836049124288	1441	4	69.5754221959058	2181	0	67.39834761735672	12712	0	61.42583232102274	11602	2	67.74249671015227	0	0	-inf	4369	1	66.23706465735307	1479	0	67.54984136554599	8343	0	69.59784642833856	2023	1	68.69219957804323	452	1	66.42155300959729	1335	0	60.20864822983517	13561	1	70.00842399658931	3483	0	67.95709061793868	23315	4	69.53052871179011	523	0	66.4785804224117	751	2	65.99763813568809	191775	4	68.08299311590699	31	0	69.12043100866	43	0	63.064210943657685	15912	3	68.68915048390035	76247	0	68.97944469198762	27	0	73.68861170012802	55	0	70.79148240887652	170	0	68.17280932737307	1359	0	70.3060444014776	1859	0	67.99944235336773	659	0	61.14993280082962	54932	0	68.54201098239479	85	3	68.27812454318993	1107	0	62.99033520135266	5864	0	68.02022831736804	0	0	-inf	518	6	69.14494208807179	0	0	-inf	33	1	56.51957685183399	97	0	77.92107424265612	48	0	64.14892943086132	961	3	68.3288592935548	1104	0	67.01472827270753	8049	0	68.82069993253675	0	0	-inf	2537	0	64.91283188560745	5324	5	65.92325268940374	57	0	72.1535274129771	5755	0	67.41185206014369	778	0	66.26766839592608	22949	1	69.84235782313593	1466	0	69.53081909066428	3744	0	69.39774755570805	7698	0	69.93950069491723	474	0	69.52587515513649	912	0	69.03187195264766	11	2	63.70541325691149	73	1	69.36151148079756	95897	0	69.92620507457237	5881	2	69.67829301861892	180	2	60.38258050739413	17717	1	69.24633509550152	6386	0	69.54066730306798	71	0	83.74786351551032	100	0	81.46867893211294	7	0	69.57142857142857	genus	Intestinibacter
261299	7192	7192	69.37372254544769	21950	21950	65.09010310403596	6007	6007	68.27933137315684	12	12	60.92444243140402	61953	61946	68.98279152794288	4488	4488	60.70474759093679	568	568	60.04131944415237	99	99	68.51701028816532	4448	4448	68.59868906150271	1808	1808	69.31093623905227	80894	80894	62.55780038839078	29711	29711	69.41968541804759	167	167	73.88324009985313	281	281	66.757604575903	272	272	68.1560562966244	5191	5191	67.19563938648328	1048	1048	68.37005593661974	1822	1822	68.48899576153852	943	943	65.39520316951969	1951	1951	70.36556143509772	6261	6261	69.94866561144426	50841	50841	68.52662828850728	12877	12877	69.88387273753287	114223	114223	68.73156919095148	1371	1371	66.16522809194755	117526	117526	69.64794568716944	11958	11958	68.55234031732142	75935	75935	69.5416128718486	14714	14714	67.49666754129554	13673	13673	67.6219025752596	778	778	59.93769310680434	223	223	66.07474671712231	1110	1110	68.69566473747551	1445	1445	66.2587253675698	12668	12668	70.10870753728958	83937	83937	68.7057097842973	18245	18245	69.64921753890599	216	216	69.00469818815814	102	102	68.03468148997266	2540	2540	67.70198586142531	5769	5769	68.98489206597432	293	293	72.33190560539036	10297	10297	68.36744223319981	1437	1437	69.5330055066933	2181	2181	67.39834761735672	12712	12712	61.42583232102274	11600	11600	67.74062851150666	0	0	-inf	4368	4368	66.23895043222885	1479	1479	67.54984136554599	8315	8315	69.56875089562985	2022	2022	68.68491325657925	451	451	66.44909525573831	1328	1328	60.10241692855662	13560	13560	70.01041576827048	3483	3483	67.95709061793868	23311	23311	69.52733743034088	523	523	66.4785804224117	749	749	65.98962114806643	191771	191771	68.08285364526832	31	31	69.12043100866	43	43	63.064210943657685	15909	15909	68.68854279081896	76216	76216	68.97691625608097	27	27	73.68861170012802	55	55	70.79148240887652	170	170	68.17280932737307	1359	1359	70.3060444014776	1852	1852	67.98900652125667	659	659	61.14993280082962	54908	54908	68.53675530477669	82	82	67.8760757504653	1107	1107	62.99033520135266	5864	5864	68.02022831736804	0	0	-inf	512	512	69.16617187816638	0	0	-inf	32	32	56.3483136284538	97	97	77.92107424265612	48	48	64.14892943086132	958	958	68.35702416492082	1104	1104	67.01472827270753	8049	8049	68.82069993253675	0	0	-inf	2517	2517	64.79028202063382	5319	5319	65.92447953047672	57	57	72.1535274129771	5744	5744	67.4017766057423	778	778	66.26766839592608	22948	22948	69.8433096428075	1466	1466	69.53081909066428	3744	3744	69.39774755570805	7698	7698	69.93950069491723	474	474	69.52587515513649	912	912	69.03187195264766	9	9	55.89163705301295	72	72	68.94780083545245	95853	95853	69.92057262075285	5879	5879	69.68095691053739	178	178	60.06340940338996	17716	17716	69.24781660007905	6377	6377	69.52897132153694	71	71	83.74786351551032	100	100	81.46867893211294	7	7	69.57142857142857	species	Intestinibacter bartlettii
445973	0	0	-inf	0	0	-inf	0	0	-inf	0	0	-inf	7	7	71.85714285714286	0	0	-inf	0	0	-inf	0	0	-inf	0	0	-inf	0	0	-inf	0	0	-inf	0	0	-inf	0	0	-inf	0	0	-inf	0	0	-inf	0	0	-inf	0	0	-inf	0	0	-inf	0	0	-inf	0	0	-inf	0	0	-inf	0	0	-inf	0	0	-inf	0	0	-inf	0	0	-inf	0	0	-inf	0	0	-inf	0	0	-inf	0	0	-inf	0	0	-inf	0	0	-inf	0	0	-inf	0	0	-inf	0	0	-inf	0	0	-inf	0	0	-inf	0	0	-inf	0	0	-inf	0	0	-inf	0	0	-inf	0	0	-inf	0	0	-inf	0	0	-inf	0	0	-inf	0	0	-inf	0	0	-inf	0	0	-inf	0	0	-inf	0	0	-inf	0	0	-inf	0	0	-inf	0	0	-inf	0	0	-inf	0	0	-inf	0	0	-inf	0	0	-inf	0	0	-inf	0	0	-inf	0	0	-inf	0	0	-inf	0	0	-inf	0	0	-inf	0	0	-inf	0	0	-inf	0	0	-inf	0	0	-inf	0	0	-inf	0	0	-inf	0	0	-inf	0	0	-inf	0	0	-inf	0	0	-inf	0	0	-inf	0	0	-inf	0	0	-inf	0	0	-inf	0	0	-inf	0	0	-inf	0	0	-inf	0	0	-inf	0	0	-inf	0	0	-inf	0	0	-inf	0	0	-inf	0	0	-inf	0	0	-inf	0	0	-inf	0	0	-inf	0	0	-inf	0	0	-inf	0	0	-inf	0	0	-inf	0	0	-inf	0	0	-inf	0	0	-inf	0	0	-inf	0	0	-inf	0	0	-inf	0	0	-inf	0	0	-inf	0	0	-inf	0	0	-inf	0	0	-inf	0	0	-inf	0	0	-inf	strain	Intestinibacter bartlettii DSM 16795
1505658	14	0	71.91914941239727	0	0	-inf	9	0	73.62681768707192	0	0	-inf	7	0	77.59690220413736	0	0	-inf	0	0	-inf	0	0	-inf	0	0	-inf	0	0	-inf	8	0	67.28823617226648	8	0	73.75071632860156	0	0	-inf	0	0	-inf	0	0	-inf	11	0	69.95481072731044	0	0	-inf	0	0	-inf	7	0	82.34873489861718	0	0	-inf	0	0	-inf	32	0	72.2393775649734	0	0	-inf	0	0	-inf	0	0	-inf	28	0	69.37544365242411	7	0	77.83354470486691	13	0	76.32515956250468	7	0	82.76282411160895	0	0	-inf	0	0	-inf	0	0	-inf	0	0	-inf	0	0	-inf	0	0	-inf	0	0	-inf	0	0	-inf	0	0	-inf	0	0	-inf	0	0	-inf	0	0	-inf	0	0	-inf	0	0	-inf	0	0	-inf	0	0	-inf	0	0	-inf	0	0	-inf	0	0	-inf	0	0	-inf	0	0	-inf	28	0	78.23818051665619	0	0	-inf	0	0	-inf	7	0	80.36224367239437	0	0	-inf	0	0	-inf	0	0	-inf	0	0	-inf	0	0	-inf	0	0	-inf	0	0	-inf	0	0	-inf	0	0	-inf	31	0	75.19580827462426	0	0	-inf	0	0	-inf	0	0	-inf	0	0	-inf	7	0	70.76046536332294	0	0	-inf	24	0	80.56612542632124	0	0	-inf	0	0	-inf	0	0	-inf	0	0	-inf	0	0	-inf	0	0	-inf	0	0	-inf	0	0	-inf	0	0	-inf	0	0	-inf	0	0	-inf	0	0	-inf	0	0	-inf	20	0	80.33573239253684	0	0	-inf	0	0	-inf	11	0	72.67307115846678	0	0	-inf	0	0	-inf	0	0	-inf	0	0	-inf	0	0	-inf	0	0	-inf	0	0	-inf	0	0	-inf	0	0	-inf	44	0	82.1963777100864	0	0	-inf	0	0	-inf	0	0	-inf	9	0	77.82791999455011	0	0	-inf	0	0	-inf	0	0	-inf	no_rank	environmental samples
1505659	14	14	71.91914941239727	0	0	-inf	9	9	73.62681768707192	0	0	-inf	7	7	77.59690220413736	0	0	-inf	0	0	-inf	0	0	-inf	0	0	-inf	0	0	-inf	8	8	67.28823617226648	8	8	73.75071632860156	0	0	-inf	0	0	-inf	0	0	-inf	11	11	69.95481072731044	0	0	-inf	0	0	-inf	7	7	82.34873489861718	0	0	-inf	0	0	-inf	32	32	72.2393775649734	0	0	-inf	0	0	-inf	0	0	-inf	28	28	69.37544365242411	7	7	77.83354470486691	13	13	76.32515956250468	7	7	82.76282411160895	0	0	-inf	0	0	-inf	0	0	-inf	0	0	-inf	0	0	-inf	0	0	-inf	0	0	-inf	0	0	-inf	0	0	-inf	0	0	-inf	0	0	-inf	0	0	-inf	0	0	-inf	0	0	-inf	0	0	-inf	0	0	-inf	0	0	-inf	0	0	-inf	0	0	-inf	0	0	-inf	0	0	-inf	28	28	78.23818051665619	0	0	-inf	0	0	-inf	7	7	80.36224367239437	0	0	-inf	0	0	-inf	0	0	-inf	0	0	-inf	0	0	-inf	0	0	-inf	0	0	-inf	0	0	-inf	0	0	-inf	31	31	75.19580827462426	0	0	-inf	0	0	-inf	0	0	-inf	0	0	-inf	7	7	70.76046536332294	0	0	-inf	24	24	80.56612542632124	0	0	-inf	0	0	-inf	0	0	-inf	0	0	-inf	0	0	-inf	0	0	-inf	0	0	-inf	0	0	-inf	0	0	-inf	0	0	-inf	0	0	-inf	0	0	-inf	0	0	-inf	20	20	80.33573239253684	0	0	-inf	0	0	-inf	11	11	72.67307115846678	0	0	-inf	0	0	-inf	0	0	-inf	0	0	-inf	0	0	-inf	0	0	-inf	0	0	-inf	0	0	-inf	0	0	-inf	44	44	82.1963777100864	0	0	-inf	0	0	-inf	0	0	-inf	9	9	77.82791999455011	0	0	-inf	0	0	-inf	0	0	-inf	species	uncultured Intestinibacter sp.
1849828	186	0	50.97473177538671	67	0	49.50743830379326	80	0	49.991011374230354	25	0	47.88	121	0	50.38756367310694	70	0	48.06803084837541	29	0	50.08227352945981	0	0	-inf	44	0	44.28129170588759	59	0	50.976007248173765	329	2	48.568987023814586	67	0	50.15949488244095	0	0	-inf	0	0	-inf	15	0	45.282590595216526	348	0	51.021408619929616	25	0	50.09570123390054	27	0	51.519704626575205	121	0	50.70337297870944	10	0	73.68805845251758	28	0	45.87950038895702	923	5	65.96110364683089	25	1	51.169495441042045	157	0	48.520244895486144	23	0	50.904510333447554	116	0	50.246339324120115	47	1	47.05361273324119	124	3	55.712162236395216	77	0	48.7776838771879	59	0	50.341096537788935	17	0	48.661728123859085	59	0	44.23029828303402	75	0	47.41336633682101	19	0	45.78196959713988	90	0	46.33457497845974	27	0	52.02624942511544	34	0	52.95284861607406	29	0	48.55396644944074	42	0	45.162603590664425	170	0	45.69123291856156	36	0	47.59810743304678	50	0	44.4932565950529	37	0	45.42514711504954	169	0	47.62067785180173	24	0	51.47626468626433	38	0	48.274909489221265	90	1	48.562461867686	0	0	-inf	93	0	47.17609987375391	52	0	48.315424245378814	217	5	50.290099671861455	73	0	57.41095262158227	9	0	58.124773402295524	61	0	49.47377549967673	51	0	46.402151704755916	0	0	-inf	1053	10	59.65135498399862	23	0	46.01088379278788	85	0	47.17344000377155	306	0	69.749945188814	9	0	52.49819586775419	10	0	50.60370116691915	46	0	50.15140880754277	384	3	54.697873734212074	24	0	45.982357852338	20	0	47.70065755623577	0	0	-inf	0	0	-inf	33	0	52.01915110383469	61	0	45.442622950819676	310	1	53.002988876766715	9	0	49.82225841467056	24	0	51.16184266905952	55	1	68.93578469091156	0	0	-inf	116	0	49.65918173504831	0	0	-inf	15	0	50.611136607420946	31	0	43.35959064153335	8	0	51.07227762812027	53	0	46.84588610542503	74	0	50.73956480668231	0	0	-inf	0	0	-inf	93	0	49.92220865640788	73	0	49.19369838378195	0	0	-inf	115	0	51.465501286983844	22	0	46.89910518347495	11	0	48.80344078467066	29	0	50.830866064934604	18	0	49.56313348782	8	0	48.77855556772509	18	0	55.84754448718279	18	0	49.79455528780691	22	0	44.317334473700086	59	0	48.110282940745726	257	1	51.52748802714332	55	0	44.79855641843123	90	0	51.79280878852722	21	0	46.334413157547395	465	0	55.269464423756574	11	0	44.78856742198041	20	0	59.804024396627526	0	0	-inf	genus	Paeniclostridium
1505	186	186	50.97473177538671	67	67	49.50743830379326	80	80	49.991011374230354	25	25	47.88	121	121	50.38756367310694	70	70	48.06803084837541	29	29	50.08227352945981	0	0	-inf	44	44	44.28129170588759	59	59	50.976007248173765	327	327	48.59387379460244	67	67	50.15949488244095	0	0	-inf	0	0	-inf	15	15	45.282590595216526	348	348	51.021408619929616	25	25	50.09570123390054	27	27	51.519704626575205	121	121	50.70337297870944	10	10	73.68805845251758	28	28	45.87950038895702	918	918	65.83039982649142	24	24	50.67655775108546	157	157	48.520244895486144	23	23	50.904510333447554	116	116	50.246339324120115	46	46	46.42434344483339	121	121	54.89969441239901	77	77	48.7776838771879	59	59	50.341096537788935	17	17	48.661728123859085	59	59	44.23029828303402	75	75	47.41336633682101	19	19	45.78196959713988	90	90	46.33457497845974	27	27	52.02624942511544	34	34	52.95284861607406	29	29	48.55396644944074	42	42	45.162603590664425	170	170	45.69123291856156	36	36	47.59810743304678	50	50	44.4932565950529	37	37	45.42514711504954	169	169	47.62067785180173	24	24	51.47626468626433	38	38	48.274909489221265	89	89	48.26541087743527	0	0	-inf	93	93	47.17609987375391	52	52	48.315424245378814	212	212	49.614512687848915	73	73	57.41095262158227	9	9	58.124773402295524	61	61	49.47377549967673	51	51	46.402151704755916	0	0	-inf	1043	1043	59.47176108409815	23	23	46.01088379278788	85	85	47.17344000377155	306	306	69.749945188814	9	9	52.49819586775419	10	10	50.60370116691915	46	46	50.15140880754277	381	381	54.470365318011964	24	24	45.982357852338	20	20	47.70065755623577	0	0	-inf	0	0	-inf	33	33	52.01915110383469	61	61	45.442622950819676	309	309	52.99328981164298	9	9	49.82225841467056	24	24	51.16184266905952	54	54	68.33705797584032	0	0	-inf	116	116	49.65918173504831	0	0	-inf	15	15	50.611136607420946	31	31	43.35959064153335	8	8	51.07227762812027	53	53	46.84588610542503	74	74	50.73956480668231	0	0	-inf	0	0	-inf	93	93	49.92220865640788	73	73	49.19369838378195	0	0	-inf	115	115	51.465501286983844	22	22	46.89910518347495	11	11	48.80344078467066	29	29	50.830866064934604	18	18	49.56313348782	8	8	48.77855556772509	18	18	55.84754448718279	18	18	49.79455528780691	22	22	44.317334473700086	59	59	48.110282940745726	244	244	49.63913007450095	55	55	44.79855641843123	90	90	51.79280878852722	21	21	46.334413157547395	465	465	55.269464423756574	11	11	44.78856742198041	20	20	59.804024396627526	0	0	-inf	species	Paeniclostridium sordellii
1849829	0	0	-inf	0	0	-inf	0	0	-inf	0	0	-inf	0	0	-inf	0	0	-inf	0	0	-inf	0	0	-inf	0	0	-inf	0	0	-inf	0	0	-inf	0	0	-inf	0	0	-inf	0	0	-inf	0	0	-inf	0	0	-inf	0	0	-inf	0	0	-inf	0	0	-inf	0	0	-inf	0	0	-inf	0	0	-inf	0	0	-inf	0	0	-inf	0	0	-inf	0	0	-inf	0	0	-inf	0	0	-inf	0	0	-inf	0	0	-inf	0	0	-inf	0	0	-inf	0	0	-inf	0	0	-inf	0	0	-inf	0	0	-inf	0	0	-inf	0	0	-inf	0	0	-inf	0	0	-inf	0	0	-inf	0	0	-inf	0	0	-inf	0	0	-inf	0	0	-inf	0	0	-inf	0	0	-inf	0	0	-inf	0	0	-inf	0	0	-inf	0	0	-inf	0	0	-inf	0	0	-inf	0	0	-inf	0	0	-inf	0	0	-inf	0	0	-inf	0	0	-inf	0	0	-inf	0	0	-inf	0	0	-inf	0	0	-inf	0	0	-inf	0	0	-inf	0	0	-inf	0	0	-inf	0	0	-inf	0	0	-inf	0	0	-inf	0	0	-inf	0	0	-inf	0	0	-inf	0	0	-inf	0	0	-inf	0	0	-inf	0	0	-inf	0	0	-inf	0	0	-inf	0	0	-inf	0	0	-inf	0	0	-inf	0	0	-inf	0	0	-inf	0	0	-inf	0	0	-inf	0	0	-inf	0	0	-inf	0	0	-inf	0	0	-inf	0	0	-inf	0	0	-inf	0	0	-inf	0	0	-inf	0	0	-inf	0	0	-inf	0	0	-inf	0	0	-inf	12	0	87.88472373313357	0	0	-inf	0	0	-inf	0	0	-inf	0	0	-inf	0	0	-inf	0	0	-inf	0	0	-inf	no_rank	environmental samples
1849830	0	0	-inf	0	0	-inf	0	0	-inf	0	0	-inf	0	0	-inf	0	0	-inf	0	0	-inf	0	0	-inf	0	0	-inf	0	0	-inf	0	0	-inf	0	0	-inf	0	0	-inf	0	0	-inf	0	0	-inf	0	0	-inf	0	0	-inf	0	0	-inf	0	0	-inf	0	0	-inf	0	0	-inf	0	0	-inf	0	0	-inf	0	0	-inf	0	0	-inf	0	0	-inf	0	0	-inf	0	0	-inf	0	0	-inf	0	0	-inf	0	0	-inf	0	0	-inf	0	0	-inf	0	0	-inf	0	0	-inf	0	0	-inf	0	0	-inf	0	0	-inf	0	0	-inf	0	0	-inf	0	0	-inf	0	0	-inf	0	0	-inf	0	0	-inf	0	0	-inf	0	0	-inf	0	0	-inf	0	0	-inf	0	0	-inf	0	0	-inf	0	0	-inf	0	0	-inf	0	0	-inf	0	0	-inf	0	0	-inf	0	0	-inf	0	0	-inf	0	0	-inf	0	0	-inf	0	0	-inf	0	0	-inf	0	0	-inf	0	0	-inf	0	0	-inf	0	0	-inf	0	0	-inf	0	0	-inf	0	0	-inf	0	0	-inf	0	0	-inf	0	0	-inf	0	0	-inf	0	0	-inf	0	0	-inf	0	0	-inf	0	0	-inf	0	0	-inf	0	0	-inf	0	0	-inf	0	0	-inf	0	0	-inf	0	0	-inf	0	0	-inf	0	0	-inf	0	0	-inf	0	0	-inf	0	0	-inf	0	0	-inf	0	0	-inf	0	0	-inf	0	0	-inf	0	0	-inf	0	0	-inf	0	0	-inf	0	0	-inf	0	0	-inf	0	0	-inf	12	12	87.88472373313357	0	0	-inf	0	0	-inf	0	0	-inf	0	0	-inf	0	0	-inf	0	0	-inf	0	0	-inf	species	uncultured Paeniclostridium sp.
1870884	5420	74	78.96957645103986	6401	61	78.33740776259495	7367	51	75.51957152796125	3260	4	79.30140247776428	23928	60	79.07248532706895	6086	26	75.30711814738314	7008	14	73.02520304398277	4024	9	77.57440404407619	11985	17	74.1029027774874	26523	48	83.97993229305143	4045	261	67.74134511135003	5858	22	76.10861181779929	17270	6	87.98634478306622	7817	7	75.26163811077748	12016	13	83.90690731965265	11748	92	81.48322771331554	4436	17	75.77030803880486	7798	21	75.32755636823761	2607	39	73.2334851717622	2442	8	75.6031241178067	4811	28	78.1637382368382	13314	251	73.25431095662488	4065	41	77.65763895061373	3558	154	71.9514998180279	3777	37	79.75169958107924	7612	85	77.34717396128976	7219	25	82.04841363308982	5405	62	75.92225779311195	10350	42	74.81627531367631	3998	46	74.83517838477472	13582	18	78.62668492026653	3322	10	72.9722255387608	4911	33	73.1404588412366	5945	42	77.28356265726863	7088	50	76.76244307451965	8564	25	79.7700018038272	7441	8	75.32048830371866	3611	10	73.74777656324413	6858	28	75.33811221712446	9791	166	72.103936981068	6829	69	76.80651373639142	4655	34	78.34820888506985	3926	18	69.9193452764083	6988	43	75.4246588066863	2903	6	75.83143387612043	6929	51	77.08490810598187	8342	56	72.29629399524156	8304	0	82.9050082819941	4556	58	74.67757931971956	17780	14	79.57340020757314	4987	136	75.53566438437664	2530	23	74.44844254471367	9230	16	75.18571232165672	1963	31	74.1347431242177	8777	32	75.28506596619567	3723	1	73.81680343616604	8292	67	74.53805019550508	5314	15	75.46340746377993	6843	73	75.9887906053792	7009	166	74.3290973984386	3015	1	79.40317808601084	2520	8	76.20369732305171	3349	36	74.30020822355446	6593	155	72.09336224221437	5918	3	76.09553269528844	8491	18	76.63857842884974	5527	8	80.33461640695613	4986	5	76.38237546072152	12960	26	80.02333912228043	6645	81	78.06222572452504	7424	123	73.04714683286197	39396	16	91.55357683518977	5079	18	76.49821189724396	1315	14	79.75747819469343	1662	4	80.27130205114787	11547	66	72.73682961117754	775	0	77.38963948409216	6404	33	73.7368179057796	9524	43	77.04213046454254	7506	14	77.41410305126719	3567	39	72.65466752699201	5505	52	77.13304727047328	4485	5	74.66846625859979	199	1	66.30485497272252	10161	59	82.7604045855802	16425	42	79.241467276967	6735	3	77.59026796195911	8134	45	75.57561337672327	4485	29	76.9823999737553	8333	5	75.31213180924308	7294	24	75.34516373409853	7392	31	73.10195119988978	1865	12	77.23239798861562	3182	9	74.46410212983173	5438	4	75.79778214028596	3236	23	74.71308437445929	17503	17	86.4283560127742	9507	143	70.3812501049997	12559	14	77.70544447647242	10232	123	77.94040412707069	3499	16	75.0375529169932	5683	77	75.33156040113936	7450	2	79.15753976073991	5331	18	74.43297188494994	8732	1	71.19690176469709	genus	Clostridioides
1496	5316	5316	79.5833607879194	6328	6328	78.67057439256534	7308	7282	75.76162627384929	3256	3256	79.34108479039052	23854	23783	79.16015015804787	6051	6022	75.47042854373434	6994	6977	73.07311887112338	4015	4015	77.638207191373	11968	11870	74.13770141161342	26464	26341	84.05142059787069	3750	3740	69.20688465339188	5803	5796	76.31118478731798	17264	17264	87.99809861002974	7803	7761	75.30039668211295	11982	11982	83.99780118164361	11635	11608	81.76264925432635	4363	4338	76.08273498183192	7777	7420	75.39956014628763	2568	2560	73.66487335539857	2434	2434	75.70540634264539	4783	4761	78.35942094569984	12956	12939	73.67638030267683	4014	3945	77.98714683110745	3362	3362	73.30981103568924	3740	3732	80.09374564559242	7511	7450	77.7551748759227	7121	7111	82.4299268715894	5333	5301	76.2839940436601	10269	10269	74.97708808179239	3940	3940	75.24468567195237	13564	13564	78.6641572411789	3312	3291	73.06624628654654	4861	4842	73.40205230756217	5894	5880	77.57208961112404	7030	7018	77.02201925968761	8529	8515	79.85972927981327	7426	7415	75.38200289091981	3593	3571	73.83558626578842	6830	6785	75.47667244418072	9602	9574	72.60303367993087	6748	6732	77.19115042609235	4611	4611	78.63691165942917	3908	3868	70.01485972598127	6937	6902	75.64404297721876	2897	2897	75.8894209673378	6857	6857	77.35235601887456	8277	8255	72.4931362201261	8304	8272	82.9050082819941	4486	4475	75.1048042686046	17757	17726	79.61574602467014	4828	4817	76.45611553270595	2507	2492	74.70054861064146	9182	9161	75.2338875923348	1932	1932	74.60439848617517	8734	8734	75.41299176189804	3551	3540	74.59869465304534	8215	8206	74.77185361925915	5299	5284	75.5284334719931	6749	6737	76.40871308826944	6784	6784	75.03594654297869	3014	3005	79.41558789957621	2512	2505	76.30100158086086	3305	3305	74.66601249727633	6392	6369	72.84014751797065	5915	5885	76.10297471908913	8453	8415	76.70668522085883	5470	5470	80.61526620744286	4981	4981	76.39423573629	12918	12899	80.11687376090978	6556	6537	78.4894958206848	7263	7263	73.49996628760235	39380	39380	91.57090458850196	5053	5004	76.62124285184649	1301	1301	80.10625876358326	1658	1658	80.31800967483402	11393	11147	72.97301073570614	775	775	77.38963948409216	6371	6363	73.7995424607627	9481	9481	77.18683709802491	7466	7458	77.54602218648623	3521	3495	73.01512233739696	5453	5434	77.43297202182352	4470	4452	74.73993295689391	187	187	67.77896331321809	10091	10079	83.00319498251183	16374	16320	79.33146417262267	6720	6672	77.6308712386599	8077	8068	75.77400500788686	4456	4395	77.19326590952112	8328	8304	75.31916358866746	7263	7248	75.4547396584392	7346	7310	73.28191252698532	1838	1830	77.48439782907174	3173	3173	74.53885060735095	5423	5409	75.85086826787196	3213	3205	74.90590005914993	17477	17387	86.49066824955233	9337	9258	70.75571477250546	12545	12528	77.73389191834137	10101	10101	78.32395329688852	3483	3483	75.17051599854081	5584	5584	75.82037644748165	7448	7426	79.1672490893545	5313	5280	74.52558934017037	8731	8717	71.20026069770358	species	Clostridioides difficile
699032	0	0	-inf	0	0	-inf	26	26	60.78817213437743	0	0	-inf	52	52	48.21136733315474	29	29	44.57873490349828	17	17	48.90273315961714	0	0	-inf	87	87	65.10028053532494	123	123	47.45490356855476	10	10	60.981634438761546	0	0	-inf	0	0	-inf	42	42	72.23516540273555	0	0	-inf	0	0	-inf	25	25	52.19994754905896	357	357	64.0003200811693	8	8	54.76480799835494	0	0	-inf	13	13	45.144303420958245	0	0	-inf	21	21	45.709282505515375	0	0	-inf	8	8	48.59827409731646	61	61	63.96150816308123	10	10	46.825895675853204	16	16	53.607839198316505	0	0	-inf	0	0	-inf	0	0	-inf	21	21	49.01325222060066	19	19	47.00490946088544	14	14	51.682848981598646	12	12	49.19593712846466	14	14	55.42542448368417	11	11	60.48843022459755	0	0	-inf	9	9	51.65838159382243	8	8	43.940368999460944	7	7	49.72555221847422	0	0	-inf	40	40	46.04341201643859	35	35	58.361161566870926	0	0	-inf	0	0	-inf	13	13	46.24966833312537	9	9	53.78424438953753	11	11	42.023897199068564	24	24	50.386285970571016	11	11	43.37908214992727	15	15	53.962949965441176	21	21	46.41472624690951	0	0	-inf	0	0	-inf	0	0	-inf	9	9	52.3349953032136	15	15	47.46278361523425	12	12	60.145781590304345	0	0	-inf	9	9	45.73608883636523	7	7	50.824143259673356	0	0	-inf	23	23	50.736929909870206	0	0	-inf	29	29	59.748012209737155	0	0	-inf	0	0	-inf	7	7	47.15886261882937	0	0	-inf	0	0	-inf	0	0	-inf	49	49	62.80335183252233	0	0	-inf	0	0	-inf	9	9	49.977730496241485	0	0	-inf	8	8	51.53565396897029	0	0	-inf	8	8	50.172036733330025	13	13	53.280788521160936	11	11	45.75075625486776	18	18	58.25904854880009	0	0	-inf	12	12	53.80882882378944	41	41	47.96173786742483	8	8	94.02224829643268	9	9	56.07133909988654	61	61	62.30173901285315	24	24	48.478631839013794	15	15	49.60298632871076	36	36	51.0274181385725	0	0	-inf	0	0	-inf	7	7	69.4671725476279	8	8	54.0	27	27	48.22962665098735	79	79	49.34569860083534	17	17	48.522540147945215	0	0	-inf	0	0	-inf	0	0	-inf	22	22	46.029279053692825	0	0	-inf	14	14	52.70201333158603	strain	Clostridioides difficile BI9
699033	0	0	-inf	0	0	-inf	0	0	-inf	0	0	-inf	0	0	-inf	0	0	-inf	0	0	-inf	0	0	-inf	11	11	53.17798077321973	0	0	-inf	0	0	-inf	0	0	-inf	0	0	-inf	0	0	-inf	0	0	-inf	0	0	-inf	0	0	-inf	0	0	-inf	0	0	-inf	0	0	-inf	9	9	53.95639498383497	0	0	-inf	10	10	45.115014297851054	0	0	-inf	0	0	-inf	0	0	-inf	0	0	-inf	16	16	52.19986031023911	0	0	-inf	0	0	-inf	0	0	-inf	0	0	-inf	0	0	-inf	0	0	-inf	0	0	-inf	0	0	-inf	0	0	-inf	14	14	56.27436700970725	36	36	50.74535061446345	0	0	-inf	9	9	82.2313310876322	0	0	-inf	0	0	-inf	0	0	-inf	0	0	-inf	0	0	-inf	9	9	51.26331904280758	0	0	-inf	0	0	-inf	7	7	73.62057976378777	0	0	-inf	0	0	-inf	0	0	-inf	0	0	-inf	0	0	-inf	11	11	64.55015149028573	0	0	-inf	0	0	-inf	0	0	-inf	0	0	-inf	0	0	-inf	0	0	-inf	0	0	-inf	0	0	-inf	0	0	-inf	0	0	-inf	0	0	-inf	0	0	-inf	0	0	-inf	0	0	-inf	0	0	-inf	0	0	-inf	0	0	-inf	0	0	-inf	0	0	-inf	0	0	-inf	0	0	-inf	0	0	-inf	0	0	-inf	0	0	-inf	13	13	49.323353904678434	8	8	74.4672082028481	0	0	-inf	0	0	-inf	0	0	-inf	0	0	-inf	0	0	-inf	0	0	-inf	0	0	-inf	0	0	-inf	0	0	-inf	0	0	-inf	0	0	-inf	0	0	-inf	0	0	-inf	0	0	-inf	0	0	-inf	0	0	-inf	0	0	-inf	0	0	-inf	0	0	-inf	0	0	-inf	0	0	-inf	0	0	-inf	0	0	-inf	strain	Clostridioides difficile 2007855
1224745	0	0	-inf	0	0	-inf	0	0	-inf	0	0	-inf	19	19	64.12133224538759	0	0	-inf	0	0	-inf	0	0	-inf	0	0	-inf	0	0	-inf	0	0	-inf	7	7	83.62235323129616	0	0	-inf	0	0	-inf	0	0	-inf	27	27	76.3477155952721	0	0	-inf	0	0	-inf	0	0	-inf	0	0	-inf	0	0	-inf	17	17	58.77057474806998	38	38	64.93158864516646	0	0	-inf	0	0	-inf	0	0	-inf	0	0	-inf	0	0	-inf	0	0	-inf	0	0	-inf	0	0	-inf	0	0	-inf	0	0	-inf	0	0	-inf	0	0	-inf	0	0	-inf	0	0	-inf	8	8	61.0854051437266	0	0	-inf	20	20	57.67270366642862	0	0	-inf	0	0	-inf	0	0	-inf	0	0	-inf	0	0	-inf	0	0	-inf	0	0	-inf	23	23	68.00734572137097	0	0	-inf	0	0	-inf	0	0	-inf	0	0	-inf	0	0	-inf	0	0	-inf	0	0	-inf	0	0	-inf	0	0	-inf	0	0	-inf	0	0	-inf	0	0	-inf	0	0	-inf	0	0	-inf	0	0	-inf	0	0	-inf	30	30	61.86671412169264	9	9	65.0875245192313	0	0	-inf	0	0	-inf	12	12	77.9044011451988	19	19	71.28276705886711	0	0	-inf	0	0	-inf	0	0	-inf	0	0	-inf	0	0	-inf	237	237	74.07593512423617	0	0	-inf	0	0	-inf	0	0	-inf	0	0	-inf	0	0	-inf	0	0	-inf	0	0	-inf	0	0	-inf	0	0	-inf	13	13	74.44798979925767	40	40	55.30011212562744	0	0	-inf	0	0	-inf	0	0	-inf	0	0	-inf	0	0	-inf	8	8	70.57425298961304	0	0	-inf	7	7	71.56479012386905	0	0	-inf	63	63	59.49964809537082	0	0	-inf	0	0	-inf	0	0	-inf	0	0	-inf	0	0	-inf	0	0	-inf	33	33	51.60700126584577	0	0	-inf	strain	Clostridioides difficile BJ08
2635829	30	5	48.77597492611406	12	3	48.166666666666664	8	1	44.882491021535415	0	0	-inf	14	14	52.79560329279902	9	9	42.77777777777778	0	0	-inf	0	0	-inf	0	0	-inf	11	11	45.10983704394396	34	4	48.0762129923087	33	10	60.86198758178716	0	0	-inf	7	7	50.410008240726974	21	4	55.15222035683306	21	7	53.6993908733374	56	2	58.81898620874038	0	0	-inf	0	0	-inf	0	0	-inf	0	0	-inf	107	2	55.80915439570094	10	10	46.103854275010825	42	8	51.08200397756937	0	0	-inf	16	7	45.300573307388504	73	8	56.745571686665826	10	10	49.04897348431711	39	5	63.16446501324843	12	4	46.01151471377856	0	0	-inf	0	0	-inf	17	10	53.84140221040989	9	9	45.892687281409295	8	8	46.81206535325322	10	10	61.340196963297785	7	7	44.57142857142857	8	8	53.625	0	0	-inf	23	10	46.38515630610889	12	12	45.916666666666664	10	2	56.5	0	0	-inf	8	8	43.09619407771256	0	0	-inf	21	5	50.615264769017735	9	9	47.888888888888886	0	0	-inf	12	12	56.68198051533946	9	9	45.99935368456917	23	5	47.52964041153495	0	0	-inf	32	3	72.7220415897797	0	0	-inf	11	4	54.54545454545455	171	0	57.736809823871965	10	10	48.84996488587008	0	0	-inf	21	11	45.34640773031471	59	7	48.14194040315032	0	0	-inf	0	0	-inf	8	8	44.125	46	4	49.37924441652035	0	0	-inf	20	4	55.142729816389476	49	1	54.22283115375764	0	0	-inf	16	8	46.352691278089836	8	0	73.0	38	6	58.900105220333806	0	0	-inf	8	8	60.70199925714894	0	0	-inf	0	0	-inf	88	10	56.7133499814152	0	0	-inf	0	0	-inf	0	0	-inf	26	1	58.20139111069423	7	7	48.57142857142857	0	0	-inf	10	0	54.05708525042994	11	0	42.36363636363637	11	11	46.63636363636363	9	9	56.81197831969271	12	0	63.0	12	12	45.78339646374068	0	0	-inf	0	0	-inf	7	7	47.33761213591367	15	8	44.69378042955571	15	3	60.33083869963943	0	0	-inf	11	2	60.734605655034606	0	0	-inf	9	9	44.20029713057497	27	10	49.5467617620694	0	0	-inf	8	1	46.0	0	0	-inf	22	3	45.074045243105225	0	0	-inf	0	0	-inf	0	0	-inf	no_rank	unclassified Clostridioides
2770772	13	13	48.0967456843369	0	0	-inf	0	0	-inf	0	0	-inf	0	0	-inf	0	0	-inf	0	0	-inf	0	0	-inf	0	0	-inf	0	0	-inf	0	0	-inf	23	23	67.9492551208849	0	0	-inf	0	0	-inf	0	0	-inf	0	0	-inf	0	0	-inf	0	0	-inf	0	0	-inf	0	0	-inf	0	0	-inf	34	34	66.60877423344942	0	0	-inf	14	14	57.9255047435715	0	0	-inf	0	0	-inf	0	0	-inf	0	0	-inf	26	26	69.640242721856	0	0	-inf	0	0	-inf	0	0	-inf	0	0	-inf	0	0	-inf	0	0	-inf	0	0	-inf	0	0	-inf	0	0	-inf	0	0	-inf	0	0	-inf	0	0	-inf	8	8	60.0	0	0	-inf	0	0	-inf	0	0	-inf	0	0	-inf	0	0	-inf	0	0	-inf	0	0	-inf	0	0	-inf	0	0	-inf	0	0	-inf	29	29	75.72777003010175	0	0	-inf	7	7	62.42857142857143	0	0	-inf	0	0	-inf	0	0	-inf	0	0	-inf	22	22	43.28876038253752	0	0	-inf	0	0	-inf	0	0	-inf	14	14	58.36710000724759	0	0	-inf	16	16	58.303412270486845	0	0	-inf	0	0	-inf	0	0	-inf	8	8	73.0	19	19	69.46203334444037	0	0	-inf	0	0	-inf	0	0	-inf	0	0	-inf	78	78	57.386844999285444	0	0	-inf	0	0	-inf	0	0	-inf	0	0	-inf	0	0	-inf	0	0	-inf	0	0	-inf	11	11	42.36363636363637	0	0	-inf	0	0	-inf	12	12	63.0	0	0	-inf	0	0	-inf	0	0	-inf	0	0	-inf	7	7	43.21952125117813	0	0	-inf	0	0	-inf	9	9	64.00896246726452	0	0	-inf	0	0	-inf	0	0	-inf	0	0	-inf	0	0	-inf	0	0	-inf	0	0	-inf	0	0	-inf	0	0	-inf	0	0	-inf	species	Clostridioides sp. ES-S-0107-01
2770776	12	12	50.4172375986377	9	9	50.77777777777778	7	7	41.72284688175476	0	0	-inf	0	0	-inf	0	0	-inf	0	0	-inf	0	0	-inf	0	0	-inf	0	0	-inf	22	22	49.28443916839686	0	0	-inf	0	0	-inf	0	0	-inf	0	0	-inf	7	7	53.07308563878379	0	0	-inf	0	0	-inf	0	0	-inf	0	0	-inf	0	0	-inf	22	22	49.50896525547446	0	0	-inf	20	20	45.641544190987624	0	0	-inf	9	9	44.229231069431805	0	0	-inf	0	0	-inf	8	8	51.778350635742036	8	8	42.53378026625237	0	0	-inf	0	0	-inf	0	0	-inf	0	0	-inf	0	0	-inf	0	0	-inf	0	0	-inf	0	0	-inf	0	0	-inf	13	13	47.35020160956705	0	0	-inf	0	0	-inf	0	0	-inf	0	0	-inf	0	0	-inf	0	0	-inf	0	0	-inf	0	0	-inf	0	0	-inf	0	0	-inf	8	8	47.617548999064745	0	0	-inf	0	0	-inf	0	0	-inf	0	0	-inf	0	0	-inf	0	0	-inf	0	0	-inf	0	0	-inf	7	7	44.550968079195464	0	0	-inf	0	0	-inf	0	0	-inf	20	20	46.092031021678295	0	0	-inf	0	0	-inf	0	0	-inf	0	0	-inf	8	8	43.25	0	0	-inf	13	13	46.55861956085946	0	0	-inf	0	0	-inf	0	0	-inf	0	0	-inf	0	0	-inf	0	0	-inf	0	0	-inf	0	0	-inf	0	0	-inf	0	0	-inf	0	0	-inf	0	0	-inf	0	0	-inf	0	0	-inf	0	0	-inf	0	0	-inf	0	0	-inf	0	0	-inf	0	0	-inf	0	0	-inf	0	0	-inf	0	0	-inf	0	0	-inf	0	0	-inf	0	0	-inf	0	0	-inf	17	17	49.424001929067224	0	0	-inf	7	7	46.714285714285715	0	0	-inf	8	8	42.25	0	0	-inf	0	0	-inf	0	0	-inf	species	Clostridioides sp. ES-S-0010-02
2770780	0	0	-inf	0	0	-inf	0	0	-inf	0	0	-inf	0	0	-inf	0	0	-inf	0	0	-inf	0	0	-inf	0	0	-inf	0	0	-inf	8	8	46.28483954318083	0	0	-inf	0	0	-inf	0	0	-inf	0	0	-inf	0	0	-inf	0	0	-inf	0	0	-inf	0	0	-inf	0	0	-inf	0	0	-inf	8	8	44.94727436478757	0	0	-inf	0	0	-inf	0	0	-inf	0	0	-inf	0	0	-inf	0	0	-inf	0	0	-inf	0	0	-inf	0	0	-inf	0	0	-inf	7	7	50.71104582208429	0	0	-inf	0	0	-inf	0	0	-inf	0	0	-inf	0	0	-inf	0	0	-inf	0	0	-inf	0	0	-inf	0	0	-inf	0	0	-inf	0	0	-inf	0	0	-inf	0	0	-inf	0	0	-inf	0	0	-inf	0	0	-inf	0	0	-inf	10	10	46.559132703303966	0	0	-inf	0	0	-inf	0	0	-inf	0	0	-inf	0	0	-inf	0	0	-inf	0	0	-inf	0	0	-inf	0	0	-inf	0	0	-inf	0	0	-inf	0	0	-inf	8	8	43.156909534477315	0	0	-inf	0	0	-inf	0	0	-inf	0	0	-inf	0	0	-inf	0	0	-inf	0	0	-inf	0	0	-inf	0	0	-inf	0	0	-inf	0	0	-inf	0	0	-inf	0	0	-inf	0	0	-inf	0	0	-inf	0	0	-inf	0	0	-inf	0	0	-inf	0	0	-inf	0	0	-inf	0	0	-inf	0	0	-inf	0	0	-inf	0	0	-inf	0	0	-inf	0	0	-inf	0	0	-inf	0	0	-inf	0	0	-inf	0	0	-inf	0	0	-inf	0	0	-inf	0	0	-inf	0	0	-inf	0	0	-inf	0	0	-inf	0	0	-inf	11	11	42.69354503166499	0	0	-inf	0	0	-inf	0	0	-inf	species	Clostridioides sp. ES-S-0054-01
2770786	0	0	-inf	0	0	-inf	0	0	-inf	0	0	-inf	0	0	-inf	0	0	-inf	0	0	-inf	0	0	-inf	0	0	-inf	0	0	-inf	0	0	-inf	0	0	-inf	0	0	-inf	0	0	-inf	0	0	-inf	0	0	-inf	0	0	-inf	0	0	-inf	0	0	-inf	0	0	-inf	0	0	-inf	0	0	-inf	0	0	-inf	0	0	-inf	0	0	-inf	0	0	-inf	0	0	-inf	0	0	-inf	0	0	-inf	0	0	-inf	0	0	-inf	0	0	-inf	0	0	-inf	0	0	-inf	0	0	-inf	0	0	-inf	0	0	-inf	0	0	-inf	0	0	-inf	0	0	-inf	0	0	-inf	0	0	-inf	0	0	-inf	0	0	-inf	0	0	-inf	0	0	-inf	0	0	-inf	0	0	-inf	0	0	-inf	0	0	-inf	0	0	-inf	0	0	-inf	0	0	-inf	0	0	-inf	0	0	-inf	0	0	-inf	0	0	-inf	0	0	-inf	0	0	-inf	23	23	49.5893575519564	0	0	-inf	0	0	-inf	0	0	-inf	0	0	-inf	0	0	-inf	0	0	-inf	0	0	-inf	0	0	-inf	0	0	-inf	0	0	-inf	0	0	-inf	0	0	-inf	0	0	-inf	0	0	-inf	0	0	-inf	0	0	-inf	0	0	-inf	0	0	-inf	0	0	-inf	0	0	-inf	0	0	-inf	0	0	-inf	0	0	-inf	0	0	-inf	0	0	-inf	0	0	-inf	0	0	-inf	0	0	-inf	0	0	-inf	0	0	-inf	0	0	-inf	0	0	-inf	0	0	-inf	0	0	-inf	0	0	-inf	0	0	-inf	0	0	-inf	0	0	-inf	0	0	-inf	0	0	-inf	0	0	-inf	0	0	-inf	0	0	-inf	0	0	-inf	0	0	-inf	species	Clostridioides sp. ES-S-0173-01
2770788	0	0	-inf	0	0	-inf	0	0	-inf	0	0	-inf	0	0	-inf	0	0	-inf	0	0	-inf	0	0	-inf	0	0	-inf	0	0	-inf	0	0	-inf	0	0	-inf	0	0	-inf	0	0	-inf	17	17	52.8939192643232	7	7	58.6994566690372	54	54	59.46043014239742	0	0	-inf	0	0	-inf	0	0	-inf	0	0	-inf	41	41	52.905018679609334	0	0	-inf	0	0	-inf	0	0	-inf	0	0	-inf	65	65	57.683488201947775	0	0	-inf	0	0	-inf	0	0	-inf	0	0	-inf	0	0	-inf	0	0	-inf	0	0	-inf	0	0	-inf	0	0	-inf	0	0	-inf	0	0	-inf	0	0	-inf	0	0	-inf	0	0	-inf	0	0	-inf	0	0	-inf	0	0	-inf	0	0	-inf	16	16	51.99503500933578	0	0	-inf	0	0	-inf	0	0	-inf	0	0	-inf	0	0	-inf	0	0	-inf	0	0	-inf	0	0	-inf	0	0	-inf	171	171	57.736809823871965	0	0	-inf	0	0	-inf	10	10	45.3	0	0	-inf	0	0	-inf	0	0	-inf	0	0	-inf	0	0	-inf	0	0	-inf	0	0	-inf	48	48	54.45626823087251	0	0	-inf	0	0	-inf	0	0	-inf	0	0	-inf	0	0	-inf	0	0	-inf	0	0	-inf	0	0	-inf	0	0	-inf	0	0	-inf	0	0	-inf	0	0	-inf	25	25	58.769446755122	0	0	-inf	0	0	-inf	10	10	54.05708525042994	0	0	-inf	0	0	-inf	0	0	-inf	0	0	-inf	0	0	-inf	0	0	-inf	0	0	-inf	0	0	-inf	0	0	-inf	12	12	56.93827227073035	0	0	-inf	0	0	-inf	0	0	-inf	0	0	-inf	0	0	-inf	0	0	-inf	0	0	-inf	0	0	-inf	0	0	-inf	0	0	-inf	0	0	-inf	0	0	-inf	species	Clostridioides sp. ES-W-0016-02
2743582	116	0	53.61562733138788	50	0	51.09796191472643	35	0	44.814473263837485	47	0	45.54729632926768	97	0	50.87757137607146	35	0	52.28172038361778	9	0	47.44444444444444	11	0	45.319973919974345	53	0	49.97071196190811	38	0	50.917306580870914	264	0	50.901329115794496	27	0	45.556192966241156	70	0	56.707435254641595	46	0	58.94073605068769	78	0	51.00886056485951	110	0	52.77355526556308	27	0	51.617691613008	46	0	50.58262657756506	24	0	48.3589780261643	8	0	44.5	24	0	43.974375336820955	281	0	51.4860672220399	77	0	50.00029365664561	141	0	51.47153224142709	35	0	47.63117848710257	85	0	49.08461049928913	25	0	50.26697471194118	72	0	50.78591308631638	65	0	50.753802996187346	33	0	52.59752990793175	7	0	70.31361071867286	42	0	56.384674687920224	48	0	46.787227288507516	46	0	50.10267088560895	39	0	45.343603831959044	95	0	51.286118940847906	23	0	68.10374401633925	19	0	51.1578947368421	155	0	49.093182429387944	121	0	45.79404303652807	0	0	-inf	102	0	49.008110546177235	19	0	47.81108217534435	87	0	45.63423688711778	36	0	48.698603118626636	39	0	54.17362815557697	85	0	49.11163002215209	11	0	42.0	63	0	50.09274970447083	36	0	51.01055230712001	118	0	50.85970152874765	9	0	48.111111111111114	21	0	50.856112674409566	11	0	48.64887830509029	48	0	45.64415383235814	0	0	-inf	81	0	55.59681199235074	54	0	45.048956301512796	41	0	46.80487804878049	71	0	57.18159175872748	23	0	51.78021150613847	0	0	-inf	58	0	50.68464325376718	122	0	49.82121429535041	37	0	69.55636618553969	18	0	50.00819190913471	0	0	-inf	9	0	42.666666666666664	0	0	-inf	172	0	68.65538863194793	88	0	54.643443644514655	0	0	-inf	162	0	48.73411912898901	17	0	50.359991549680394	10	0	53.58969807870718	164	0	54.579300061929025	0	0	-inf	23	0	42.869565217391305	83	0	47.65105593984267	8	0	45.50152416360247	70	0	46.19781803383613	72	0	51.50874725384991	11	0	47.30676789589888	0	0	-inf	30	0	51.709172967074196	26	0	55.04951581914597	0	0	-inf	18	0	47.77133113317656	18	0	46.78876198365161	33	0	51.526167673150304	54	0	50.18165036982927	47	0	48.109017885060744	12	0	55.98747875032911	7	0	53.31565154893325	22	0	64.67460342391212	41	0	55.943382134474575	109	0	48.81608934998881	198	0	55.643714180693024	26	0	50.26637784752587	227	0	51.50538265227327	17	0	58.447192753207936	40	0	47.23931711003979	29	0	80.31442154467618	18	0	61.1698004594781	0	0	-inf	genus	Peptacetobacter
89152	116	116	53.61562733138788	50	50	51.09796191472643	35	35	44.814473263837485	47	47	45.54729632926768	97	97	50.87757137607146	35	35	52.28172038361778	9	9	47.44444444444444	11	11	45.319973919974345	53	53	49.97071196190811	38	38	50.917306580870914	264	264	50.901329115794496	27	27	45.556192966241156	70	70	56.707435254641595	46	46	58.94073605068769	78	78	51.00886056485951	110	110	52.77355526556308	27	27	51.617691613008	46	46	50.58262657756506	24	24	48.3589780261643	8	8	44.5	24	24	43.974375336820955	281	281	51.4860672220399	77	77	50.00029365664561	141	141	51.47153224142709	35	35	47.63117848710257	85	85	49.08461049928913	25	25	50.26697471194118	72	72	50.78591308631638	65	65	50.753802996187346	33	33	52.59752990793175	7	7	70.31361071867286	42	42	56.384674687920224	48	48	46.787227288507516	46	46	50.10267088560895	39	39	45.343603831959044	95	95	51.286118940847906	23	23	68.10374401633925	19	19	51.1578947368421	155	155	49.093182429387944	121	121	45.79404303652807	0	0	-inf	102	102	49.008110546177235	19	19	47.81108217534435	87	87	45.63423688711778	36	36	48.698603118626636	39	39	54.17362815557697	85	85	49.11163002215209	11	11	42.0	63	63	50.09274970447083	36	36	51.01055230712001	118	118	50.85970152874765	9	9	48.111111111111114	21	21	50.856112674409566	11	11	48.64887830509029	48	48	45.64415383235814	0	0	-inf	81	81	55.59681199235074	54	54	45.048956301512796	41	41	46.80487804878049	71	71	57.18159175872748	23	23	51.78021150613847	0	0	-inf	58	58	50.68464325376718	122	122	49.82121429535041	37	37	69.55636618553969	18	18	50.00819190913471	0	0	-inf	9	9	42.666666666666664	0	0	-inf	172	172	68.65538863194793	88	88	54.643443644514655	0	0	-inf	162	162	48.73411912898901	17	17	50.359991549680394	10	10	53.58969807870718	164	164	54.579300061929025	0	0	-inf	23	23	42.869565217391305	83	83	47.65105593984267	8	8	45.50152416360247	70	70	46.19781803383613	72	72	51.50874725384991	11	11	47.30676789589888	0	0	-inf	30	30	51.709172967074196	26	26	55.04951581914597	0	0	-inf	18	18	47.77133113317656	18	18	46.78876198365161	33	33	51.526167673150304	54	54	50.18165036982927	47	47	48.109017885060744	12	12	55.98747875032911	7	7	53.31565154893325	22	22	64.67460342391212	41	41	55.943382134474575	109	109	48.81608934998881	198	198	55.643714180693024	26	26	50.26637784752587	227	227	51.50538265227327	17	17	58.447192753207936	40	40	47.23931711003979	29	29	80.31442154467618	18	18	61.1698004594781	0	0	-inf	species	Peptacetobacter hiranonis
186806	22127	3	70.45515058874604	30087	5	69.95657117364851	111458	5	69.8300617071143	7915	18	70.30779226820707	17169	8	70.52343020500507	7420	0	68.36409597269001	50918	9	71.31992748599131	3632	5	68.86486407511842	7922	4	67.88120107804272	17386	6	68.80994777276308	3880	3	71.43233209284	207167	2	69.68398867125381	8718	1	73.4293890374854	18356	8	71.66190575801764	36149	5	65.30034328342605	6952	2	70.39130627747417	9475	7	65.05887336148756	24067	1	69.37563752132826	12440	4	64.45595615922561	15856	1	70.16657750046946	7651	11	68.97867785263806	48489	10	80.2935832327465	14876	3	63.344527600070556	27946	5	69.66017881934447	27227	11	67.99274528716796	24121	2	68.49155429722903	10379	1	70.83735417931906	50841	8	65.32068181659496	97460	4	68.56896084639672	35239	7	69.09804197112199	101978	9	69.66004953868429	31269	5	64.41541456116617	39173	9	64.00737158339983	31961	3	69.6563902563016	25989	4	68.33347460532113	29178	5	67.14001619608608	21078	0	68.28229092721037	9487	8	67.16449925692783	53766	5	69.25942071296922	164988	3	67.41898287495906	10372	6	67.35211312033307	22732	1	68.77199850892588	55937	1	65.1711496408981	122936	2	67.9850975166193	85177	2	65.53908943720505	135250	6	69.79974842900855	48413	7	69.17145516591852	8615	3	71.61052524086206	9780	6	65.28952986972259	46308	8	69.34120480466308	15826	4	66.17795021484753	7206	5	64.76848689758171	6925	4	70.56075096730093	16786	4	69.31425920660344	22022	11	66.06613040430359	10663	0	72.22181785552498	28437	7	70.05790197524573	55135	3	69.20971846824503	31090	3	64.08234702152522	9773	7	80.12096940756639	7402	2	70.52667829024452	3030	5	68.5234558289655	7120	5	66.73151699316858	10237	2	66.21171315541136	3533	2	70.64622453705256	8169	2	69.78784774438402	18038	7	64.93787113914924	8091	3	67.59455471323034	120969	10	69.65170618651872	26681	2	70.63284796376922	16989	1	78.35121156359261	46937	5	70.01832360853089	21672	3	69.08701388721732	1406	5	67.83150942668709	695	2	66.96271143125081	16260	7	71.91663851021816	452	3	70.12524770662924	11354	1	68.08557582630826	26464	0	70.84524004555958	16678	6	72.8114274886588	54436	5	64.27473595791797	11887	5	66.95935903737545	18966	2	69.83044901951048	122	0	78.08890784878926	8113	3	68.46115627250623	30702	2	66.87086298164844	110195	1	70.22122741677235	30200	9	66.45737846820307	33917	3	68.89559698179711	50053	4	69.36968618673224	45455	5	69.06571022508999	40328	2	66.795427395568	3473	1	70.34353376444804	5681	6	69.83115626507107	6574	8	69.28565245421869	13923	6	64.56725801842704	12089	6	70.18199141777251	14003	3	69.0282963723567	65074	2	66.09930130209149	8078	1	67.16354364004772	32695	4	69.76118398531293	140374	4	69.204432489502	9342	5	70.84521900911427	10292	7	75.64422320678071	13093	6	72.40491349271818	family	Eubacteriaceae
1730	21814	4	70.76183766933468	30082	130	69.96007663563005	111404	17	69.8357962765947	7871	52	70.40962874442674	17121	60	70.54874093794646	7370	19	68.51981440004644	50853	4056	71.33349057891945	3627	11	68.8779491929399	7888	18	67.92171128878843	17346	61	68.84336580111369	3860	19	71.53306907773717	207165	12	69.68392769559355	8706	6	73.45736104755552	18339	6377	71.67364082503879	36128	25	65.3059598955887	6736	12	71.05489658532136	9430	16	65.09553029470598	24030	36	69.40021863865836	12408	13	64.46716943380345	15848	10	70.17896597977308	7592	27	69.10271295676637	48449	3899	80.31535042412455	14854	16	63.3639482814951	27933	5	69.66800405561165	27193	23	68.0069678201641	24089	19	68.5003340486807	10370	10	70.85215998333197	50809	57	65.32962785447143	97415	17	68.57476916846062	35225	28	69.10086689630462	101969	152	69.65906674263191	31172	21	64.45225544835037	39105	27	64.0197526474248	31923	25	69.67931554039376	25908	36	68.37052768756246	29146	12	67.15622478410968	21050	12	68.30307099478499	9447	25	67.22521586274355	53727	15	69.27013170880223	164962	75	67.42152407970546	10301	28	67.45416729574313	22696	18	68.76329739111917	55886	19	65.1787687474434	122860	252	67.99615540945673	85165	9	65.54096549532153	135100	7	69.82229242805211	48297	42	69.21379522886996	8601	72	71.65296097068183	9653	21	65.41351833746243	46238	139	69.36731044382212	15738	37	66.2635756542214	7178	11	64.80762822810289	6886	9	70.6224679452473	16782	13	69.3177624600526	22002	25	66.0761864818519	10649	12	72.20170061247478	28430	446	70.06224264755761	55096	298	69.22057073398317	31026	79	64.11080703217435	9766	7	80.14234597606321	7383	6	70.55440268312695	3015	7	68.54852359056714	7103	5	66.77046916859229	10081	47	66.44432280490592	3531	5	70.6460241544624	8121	37	69.86935889190019	18031	26	64.94290344113185	8088	128	67.59828144729144	120959	12	69.65281592445156	26652	29	70.65630157189037	16921	1105	78.44118410994572	46899	8	70.03352001564244	21659	33	69.09772883021078	1401	6	67.82001086839207	677	3	66.70364039595512	16253	63	71.92773802075362	449	4	70.29980392738624	11247	27	68.27267107830599	26415	14	70.88664274781328	16661	15	72.83001321062025	54415	72	64.27651152423734	11809	275	67.07807636604974	18957	12	69.84233638034982	122	3	78.08890784878926	8088	17	68.49361944997139	30644	63	66.89339181128058	110160	13	70.22753941573274	30149	41	66.48852769530333	33874	15	68.91408418353268	50049	29	69.37043502776297	45418	54	69.07955486755804	40177	75	66.85422700075002	3453	32	70.308529101143	5665	13	69.87360957075188	6559	164	69.33561768434686	13897	16	64.59107017965339	12022	20	70.29250072663676	13962	15	69.05961339952535	65060	18	66.10041837082635	8050	30	67.2318143508454	32691	31	69.76430547856616	140362	17	69.20589452574362	9321	13	70.90109793371809	10285	29	75.65660042659125	13075	4381	72.41446277095733	genus	Eubacterium
1736	155	155	75.13846874071963	230	230	66.09401361457464	1498	1498	76.949726112713	531	531	79.52325181200108	315	315	67.50609892855915	157	157	63.24446872636009	3815	3815	68.9900396010016	71	71	73.28457889038141	159	159	63.82423815741379	471	471	71.15748983826278	132	132	67.76455703458542	136	136	63.166688880239825	319	319	72.71211716652981	3341	3341	70.62260017974172	120	120	62.601262879489134	125	125	56.062602486265455	80	80	64.44170309937846	242	242	72.16442749676973	93	93	65.02236900741954	271	271	77.41259112869355	200	200	67.38130882374698	32652	32652	83.59023446372203	289	289	73.79529864969462	62	62	68.313644957349	179	179	73.68213386672011	224	224	68.5871778591323	75	75	69.84414547113003	183	183	70.79375253785712	192	192	64.26019325591335	118	118	55.96586910956197	220	220	69.09784979562724	127	127	66.78454392323576	131	131	63.01988230689531	164	164	56.69146174427917	449	449	69.58037450849106	381	381	69.99951797411778	196	196	77.77453553881047	97	97	72.44883683799706	225	225	61.71723920948503	169	169	68.90594937732669	83	83	61.76549768632955	250	250	69.54096859046746	208	208	62.9137230708879	1370	1370	79.46422433604342	54	54	61.345093629638555	139	139	63.16065712547355	381	381	74.43499049659948	162	162	81.10156140487068	136	136	62.71305426358313	597	597	72.76067643924135	296	296	73.32057761216583	54	54	64.94163641377506	88	88	71.25856606937074	616	616	77.93794542788615	132	132	67.46351417684325	592	592	87.99396342174087	561	561	71.44867798704304	332	332	69.69440361394363	685	685	73.99868603780888	9	9	58.47315551853129	1661	1661	80.85810114472535	49	49	67.33593986812184	61	61	67.00889993974837	166	166	58.34218703094847	34	34	70.0596334688993	432	432	74.31923864198254	263	263	61.95752914180993	187	187	70.02222960629521	230	230	70.48543615411943	288	288	71.67070797560616	9117	9117	83.37856454050484	244	244	70.0437114061017	196	196	65.02587670717962	210	210	81.82790603752551	35	35	56.00016084636958	233	233	66.37905957851352	0	0	-inf	254	254	72.84448896125865	103	103	69.08180887291063	178	178	72.63487625395359	161	161	66.4834128221349	454	454	70.21601512466952	202	202	70.98171606303998	0	0	-inf	78	78	59.98986128539785	777	777	67.66338198894934	93	93	65.41476867268705	64	64	60.72073161233571	176	176	65.03327469722161	276	276	66.35075196366883	185	185	67.17983427684526	146	146	61.24207862633438	38	38	66.19037174299186	47	47	64.06910542464671	212	212	67.8501180979133	39	39	60.52036398816466	310	310	52.259734527051926	236	236	70.39025701003943	592	592	66.19556806100228	384	384	69.71531512825968	166	166	60.758733922319884	138	138	73.01392459641244	136	136	67.07679050521593	77	77	70.06695750835526	2310	2310	71.90579953630854	species	Eubacterium limosum
29322	0	0	-inf	0	0	-inf	0	0	-inf	0	0	-inf	0	0	-inf	0	0	-inf	0	0	-inf	0	0	-inf	0	0	-inf	0	0	-inf	0	0	-inf	0	0	-inf	0	0	-inf	0	0	-inf	0	0	-inf	0	0	-inf	0	0	-inf	0	0	-inf	0	0	-inf	0	0	-inf	0	0	-inf	0	0	-inf	0	0	-inf	0	0	-inf	0	0	-inf	0	0	-inf	0	0	-inf	0	0	-inf	0	0	-inf	0	0	-inf	0	0	-inf	0	0	-inf	0	0	-inf	0	0	-inf	0	0	-inf	0	0	-inf	0	0	-inf	0	0	-inf	0	0	-inf	0	0	-inf	0	0	-inf	0	0	-inf	0	0	-inf	0	0	-inf	0	0	-inf	0	0	-inf	0	0	-inf	0	0	-inf	0	0	-inf	0	0	-inf	0	0	-inf	0	0	-inf	0	0	-inf	0	0	-inf	7	7	74.0	0	0	-inf	0	0	-inf	0	0	-inf	0	0	-inf	0	0	-inf	0	0	-inf	0	0	-inf	0	0	-inf	0	0	-inf	0	0	-inf	0	0	-inf	0	0	-inf	0	0	-inf	0	0	-inf	0	0	-inf	0	0	-inf	0	0	-inf	0	0	-inf	0	0	-inf	0	0	-inf	0	0	-inf	0	0	-inf	0	0	-inf	0	0	-inf	0	0	-inf	0	0	-inf	0	0	-inf	0	0	-inf	0	0	-inf	0	0	-inf	0	0	-inf	0	0	-inf	0	0	-inf	0	0	-inf	0	0	-inf	0	0	-inf	0	0	-inf	0	0	-inf	0	0	-inf	0	0	-inf	0	0	-inf	0	0	-inf	0	0	-inf	0	0	-inf	0	0	-inf	0	0	-inf	0	0	-inf	0	0	-inf	0	0	-inf	0	0	-inf	species	[Eubacterium] cellulosolvens
39490	51	51	60.019084869394526	114	114	54.960766646627484	58	58	67.93726012695085	26	26	58.82072571501005	0	0	-inf	27	27	67.24027570449229	92	92	51.32866700744771	0	0	-inf	9	9	69.64407684965005	0	0	-inf	15	15	62.41868644141523	0	0	-inf	83	83	66.17499657621963	12	12	65.21208414277795	260	260	66.60318727731672	0	0	-inf	12	12	64.66666666666667	85	85	66.12635581828128	0	0	-inf	7	7	69.86507325066285	9	9	63.5969204697084	0	0	-inf	14	14	74.117523729434	95	95	67.05254862801053	16	16	73.3099516386988	67	67	64.43800357213618	159	159	65.89683589982228	95	95	63.99660206295051	23	23	67.80262865665773	8	8	67.0	88	88	50.4476982142049	55	55	60.57559640925757	12	12	58.90255105110382	89	89	68.13620239640056	61	61	62.339566649954826	7	7	56.00535888268756	41	41	69.01511711021001	7	7	65.94832453474031	63	63	69.48846501731124	80	80	65.58902325729096	0	0	-inf	10	10	71.16051861070935	11	11	59.963452704222426	316	316	65.11648419643922	35	35	67.41189107150709	96	96	67.11338428999578	20	20	64.91635722702367	94	94	58.70690596779371	62	62	58.91158323593835	40	40	63.71926509117648	28	28	61.42855493623643	11	11	70.91551898707827	0	0	-inf	414	414	68.71846033027403	0	0	-inf	32	32	61.845779729610115	40	40	65.95018962316595	41	41	65.28079888776665	121	121	64.25920221300031	0	0	-inf	37	37	66.62987541303949	18	18	76.58787789171728	13	13	62.451493580534105	122	122	66.51256090845197	0	0	-inf	230	230	67.97995597595241	0	0	-inf	95	95	68.27593429438637	632	632	67.03707763033827	0	0	-inf	0	0	-inf	97	97	66.01181846903901	25	25	56.84240331491909	0	0	-inf	0	0	-inf	0	0	-inf	0	0	-inf	23	23	59.752129707311646	256	256	67.93267305626539	261	261	68.83626995334853	12	12	52.79543507990586	0	0	-inf	29	29	68.6414501908928	0	0	-inf	0	0	-inf	50	50	66.78001103387663	467	467	67.85265533933021	186	186	68.50755778063278	7	7	57.01629996173698	281	281	68.67222477844496	41	41	72.72156578930189	22	22	63.17845351263527	0	0	-inf	69	69	64.64531142802296	211	211	66.40263462144533	54	54	67.2534281958497	109	109	64.4611941390425	10	10	73.5433246551017	329	329	68.1486857406439	0	0	-inf	176	176	69.46752750008332	204	204	58.17471261792544	86	86	60.07519846129369	328	328	70.03561802807728	15	15	58.67215868625904	species	Eubacterium ramulus
39496	20071	20071	70.52781219766779	26732	26732	70.03361951616012	103069	103069	69.75633941390623	4783	4783	70.62567701629919	2470	2470	67.27635406092693	3629	3629	69.5475482819482	16284	16284	71.5905730339702	1644	1644	66.99302467672699	2862	2862	68.41060603299672	9269	9269	68.64780897729828	2108	2108	78.70194651317476	188477	188477	69.22038820085531	3655	3655	70.0474767549273	2655	2655	63.96918055407153	11002	11002	68.88850635717253	1209	1209	71.15742072652148	4473	4473	64.04330705586057	15462	15462	69.59970219997481	2838	2838	67.78381569442561	13784	13784	70.42958877951884	1610	1610	66.2175230796326	672	672	60.12848354916443	1570	1570	66.1455537631189	24409	24409	70.00531231735145	18316	18316	69.29735337496753	16967	16967	69.36557829137753	6972	6972	70.35073432437602	10183	10183	70.58252369994423	70820	70820	70.04475429011005	32417	32417	69.59888480349052	97954	97954	69.59453367211562	5038	5038	69.36480042043588	35486	35486	63.83234136807081	26362	26362	70.40627938569358	4422	4422	71.44783587097253	12090	12090	68.26438314091787	17594	17594	68.77836362419278	5364	5364	68.42171964614619	41105	41105	69.90938364963247	133321	133321	68.43298569793309	5714	5714	64.14666372332353	14516	14516	69.86642722143445	21029	21029	69.4713312738757	77849	77849	69.88870013219446	27333	27333	70.00154675719416	117690	117690	70.40790561173031	39995	39995	69.93155327007955	5518	5518	76.33264404381539	4087	4087	66.53946782413901	32270	32270	71.28872100195639	5915	5915	68.9402058662065	1946	1946	68.71231717700718	3073	3073	63.54696411297494	13822	13822	69.38759893937898	6399	6399	67.19519627562033	7867	7867	71.27375767665106	22022	22022	69.32551366971545	49990	49990	69.44940676807417	2574	2574	65.28548871812976	413	413	77.056549781686	1853	1853	67.10961392483257	1082	1082	67.15767440377803	1689	1689	71.54475876438956	2408	2408	69.67399752981781	2319	2319	74.8389490724503	3271	3271	71.49054563585553	1778	1778	73.30913360254334	2363	2363	69.95045684144931	115492	115492	69.78481323906279	23003	23003	71.48451074082473	2708	2708	72.85935534972499	42298	42298	70.0138020656646	14426	14426	69.96053108134322	442	442	69.20576394632985	124	124	67.92339585326026	10655	10655	73.99994187731072	139	139	67.77989352420933	2507	2507	73.72597813714872	20168	20168	70.63056445938999	12732	12732	73.99513301652131	9759	9759	68.98389547163048	2882	2882	67.27163652670387	14086	14086	69.60717857092168	70	70	90.49452539304843	4853	4853	69.3372912782402	13181	13181	69.36454258847508	106499	106499	70.20120247280664	16643	16643	69.87452955641268	30113	30113	69.35778997971342	40872	40872	69.05792595452736	32021	32021	70.39313431107192	27325	27325	68.60797241818923	1458	1458	68.89162548177472	2376	2376	70.80358874116173	1302	1302	67.77368507587764	6301	6301	64.80157608900969	2316	2316	67.9585949434954	9122	9122	69.47931316375403	30335	30335	69.46956076818327	1103	1103	71.25154311488176	30621	30621	70.1635246357891	123250	123250	70.19295849280697	2350	2350	73.45783075611705	6634	6634	79.6889015985886	1936	1936	70.24054258291073	species	Eubacterium ventriosum
53442	10	10	63.63575916933667	874	874	71.13887477735719	563	563	66.08162655994644	150	150	65.75077338403368	460	460	63.59693806577019	306	306	64.09534223230393	21433	21433	71.54560077753646	59	59	66.17040700311368	246	246	64.59139632220052	648	648	66.78074994565597	51	51	63.91983494063561	12	12	53.51891342289016	60	60	54.21144361964483	311	311	64.13167567175195	124	124	67.75073922059404	211	211	63.37658483197789	283	283	62.6793881777703	338	338	67.71930955923357	191	191	69.49660819279755	65	65	71.15528244983602	156	156	61.627992074722115	3510	3510	72.51343170265713	271	271	66.43238554232413	88	88	64.75803495375375	92	92	63.11585019592778	160	160	64.02857815100852	13	13	64.70521841430332	209	209	64.59112761350636	113	113	62.61378115074008	161	161	66.03672211308054	966	966	68.70290623326152	125	125	66.710323837792	145	145	63.28342333356183	184	184	67.31488322384052	138	138	67.52214818022182	355	355	62.39495540421733	142	142	64.08958943242165	129	129	72.25872975034059	185	185	65.23621202049947	397	397	63.85934573640746	112	112	59.7561984419402	146	146	70.44405829740985	203	203	66.50073370836715	1004	1004	70.27834765991922	123	123	67.63280514793792	396	396	60.70811273028632	464	464	63.132668687706094	36	36	69.34673182130932	828	828	57.49418052370798	1154	1154	64.16246139238751	141	141	66.62250303288072	123	123	64.23536042278657	176	176	75.58804025911995	559	559	63.9633426831038	174	174	63.37927033732691	115	115	72.5718944643558	2813	2813	71.17400862689523	231	231	71.4496164948325	309	309	55.3392777146873	12	12	58.95454372667622	314	314	57.79159869374448	222	222	79.40736256032761	91	91	63.65963414004545	656	656	70.4329449828037	31	31	72.4330346368355	205	205	60.42269178794512	408	408	61.227665574386116	80	80	73.4479839432937	697	697	65.23927533049736	968	968	66.00334189373328	832	832	70.23914007526169	318	318	66.66111719278497	504	504	65.60612750498316	17	17	69.77619863334158	43	43	57.19667547480872	840	840	82.57153455764977	23	23	73.71881857318596	584	584	68.49691772142957	272	272	72.62118893726054	325	325	72.28481544582016	497	497	69.89347795491075	1532	1532	70.72840185310604	48	48	68.303387973175	0	0	-inf	136	136	59.71138678862024	659	659	59.38122618359398	210	210	79.04077016179302	2161	2161	52.20361593787462	176	176	65.043134719779	389	389	62.77641569440434	267	267	69.25055834547268	759	759	61.36146176870192	231	231	75.1812807885448	59	59	79.08057826059508	1190	1190	72.00756782060408	222	222	59.48191799207349	473	473	63.84037355711721	281	281	63.374326405762524	82	82	68.99359347087102	875	875	63.68169891993749	57	57	67.00535381353254	353	353	77.89996258641331	83	83	63.42769640319664	15	15	79.52550465770064	290	290	67.01654293549689	species	Eubacterium callanderi
84372	7	7	62.693995833861244	62	0	69.68392726104432	174	0	82.96611936316089	146	0	71.53264214993288	16	0	70.49373858003788	23	2	81.3780649216988	63	0	62.45071445108174	33	0	85.18768858499692	75	1	58.881578363238184	26	1	54.9958200748919	43	0	56.32046043074394	0	0	-inf	150	0	74.22608382695061	14	0	75.14229279114632	12	0	79.09239793762079	233	0	47.344235321295315	45	0	60.32136108941394	143	0	68.82101427189922	53	0	81.39304918323911	14	0	62.99892668477959	113	0	88.91610809260033	0	0	-inf	21	0	76.33815029787512	21	0	57.734162403495006	59	0	81.76600541778167	8	0	67.33246538207	77	0	72.45773853615671	57	0	50.599831197589516	79	0	62.71323424147308	82	0	59.20982125307475	13	0	78.14150531208446	0	0	-inf	30	0	61.79612040094071	13	0	69.40125756456777	50	0	72.28679954954008	42	0	73.8085705239393	96	0	61.73443331822166	35	0	71.72458009325842	40	0	62.95327235450881	7	0	76.52952738331446	37	0	58.73068103566915	28	0	69.79976537138188	43	0	53.352803957492526	0	0	-inf	34	0	74.35180111508545	100	0	53.19372392111309	56	0	54.50056376535556	0	0	-inf	25	0	56.83519491191155	148	0	50.273686196272756	39	0	49.88711542703396	78	0	78.24815338328098	236	0	65.98990268809743	30	0	67.73262758093794	78	0	72.76125353601643	8	0	88.63045053511095	94	0	71.55699506368124	73	0	70.12197798928497	190	0	65.30997818078116	0	0	-inf	20	0	63.62460898259184	22	0	61.611653420376136	16	0	68.30856600849566	24	0	70.67641034744588	0	0	-inf	0	0	-inf	16	1	61.28880213048316	129	0	51.891890417324824	106	0	67.42087052800802	22	0	62.428196029241015	178	0	50.597502119903005	106	0	72.0707378190847	30	0	71.87629900435611	25	0	62.86723817436991	0	0	-inf	0	0	-inf	0	0	-inf	28	0	54.77137069562185	129	1	73.75518403859307	29	0	66.51846347840562	14	0	63.78983089807028	7	0	57.188148516045814	40	0	49.845223688259416	0	0	-inf	26	0	57.29119376383629	15	0	60.815802982646176	97	0	70.15980042635721	984	0	71.4277784554774	15	0	55.607851443315596	138	1	75.0236260044789	229	0	80.84134652077303	28	0	46.95773031365624	0	0	-inf	18	0	61.89128101406699	120	0	74.28584419446003	37	0	69.96345842994636	214	0	63.37706063784295	72	0	49.45884775528892	127	0	66.73211189587371	66	0	49.75761423351183	9	1	61.53402947414473	153	1	52.600905395272804	74	0	51.39244528769724	647	1	62.16741000329364	0	0	-inf	no_rank	environmental samples
165185	0	0	-inf	62	62	69.68392726104432	174	174	82.96611936316089	146	146	71.53264214993288	16	16	70.49373858003788	21	21	81.8902615809082	63	63	62.45071445108174	33	33	85.18768858499692	74	74	59.08268077355221	25	25	55.235652877887574	43	43	56.32046043074394	0	0	-inf	150	150	74.22608382695061	14	14	75.14229279114632	12	12	79.09239793762079	233	233	47.344235321295315	45	45	60.32136108941394	143	143	68.82101427189922	53	53	81.39304918323911	14	14	62.99892668477959	113	113	88.91610809260033	0	0	-inf	21	21	76.33815029787512	21	21	57.734162403495006	59	59	81.76600541778167	8	8	67.33246538207	77	77	72.45773853615671	57	57	50.599831197589516	79	79	62.71323424147308	82	82	59.20982125307475	13	13	78.14150531208446	0	0	-inf	30	30	61.79612040094071	13	13	69.40125756456777	50	50	72.28679954954008	42	42	73.8085705239393	96	96	61.73443331822166	35	35	71.72458009325842	40	40	62.95327235450881	7	7	76.52952738331446	37	37	58.73068103566915	28	28	69.79976537138188	43	43	53.352803957492526	0	0	-inf	34	34	74.35180111508545	100	100	53.19372392111309	56	56	54.50056376535556	0	0	-inf	25	25	56.83519491191155	148	148	50.273686196272756	39	39	49.88711542703396	78	78	78.24815338328098	236	236	65.98990268809743	30	30	67.73262758093794	78	78	72.76125353601643	8	8	88.63045053511095	94	94	71.55699506368124	73	73	70.12197798928497	190	190	65.30997818078116	0	0	-inf	20	20	63.62460898259184	22	22	61.611653420376136	16	16	68.30856600849566	24	24	70.67641034744588	0	0	-inf	0	0	-inf	15	15	62.108055605848705	129	129	51.891890417324824	106	106	67.42087052800802	22	22	62.428196029241015	178	178	50.597502119903005	106	106	72.0707378190847	30	30	71.87629900435611	25	25	62.86723817436991	0	0	-inf	0	0	-inf	0	0	-inf	28	28	54.77137069562185	128	128	73.74545891389458	29	29	66.51846347840562	14	14	63.78983089807028	7	7	57.188148516045814	40	40	49.845223688259416	0	0	-inf	26	26	57.29119376383629	15	15	60.815802982646176	97	97	70.15980042635721	984	984	71.4277784554774	15	15	55.607851443315596	137	137	75.19168166874516	229	229	80.84134652077303	28	28	46.95773031365624	0	0	-inf	18	18	61.89128101406699	120	120	74.28584419446003	37	37	69.96345842994636	214	214	63.37706063784295	72	72	49.45884775528892	127	127	66.73211189587371	66	66	49.75761423351183	8	8	59.850783158412824	152	152	52.4469639833996	74	74	51.39244528769724	646	646	62.195532928995334	0	0	-inf	species	uncultured Eubacterium sp.
290054	0	0	-inf	0	0	-inf	0	0	-inf	0	0	-inf	0	0	-inf	0	0	-inf	0	0	-inf	0	0	-inf	0	0	-inf	0	0	-inf	0	0	-inf	0	0	-inf	0	0	-inf	0	0	-inf	8	8	63.062546577343134	0	0	-inf	0	0	-inf	0	0	-inf	0	0	-inf	0	0	-inf	0	0	-inf	0	0	-inf	0	0	-inf	0	0	-inf	0	0	-inf	0	0	-inf	0	0	-inf	0	0	-inf	0	0	-inf	0	0	-inf	0	0	-inf	0	0	-inf	0	0	-inf	0	0	-inf	0	0	-inf	0	0	-inf	0	0	-inf	0	0	-inf	0	0	-inf	0	0	-inf	0	0	-inf	0	0	-inf	0	0	-inf	0	0	-inf	0	0	-inf	0	0	-inf	0	0	-inf	0	0	-inf	0	0	-inf	0	0	-inf	0	0	-inf	0	0	-inf	0	0	-inf	0	0	-inf	0	0	-inf	0	0	-inf	0	0	-inf	0	0	-inf	0	0	-inf	0	0	-inf	0	0	-inf	0	0	-inf	0	0	-inf	0	0	-inf	0	0	-inf	0	0	-inf	0	0	-inf	0	0	-inf	0	0	-inf	0	0	-inf	0	0	-inf	0	0	-inf	0	0	-inf	0	0	-inf	0	0	-inf	0	0	-inf	0	0	-inf	0	0	-inf	0	0	-inf	0	0	-inf	0	0	-inf	0	0	-inf	0	0	-inf	0	0	-inf	0	0	-inf	0	0	-inf	0	0	-inf	0	0	-inf	0	0	-inf	0	0	-inf	0	0	-inf	0	0	-inf	0	0	-inf	0	0	-inf	0	0	-inf	0	0	-inf	0	0	-inf	0	0	-inf	0	0	-inf	0	0	-inf	0	0	-inf	0	0	-inf	0	0	-inf	0	0	-inf	0	0	-inf	species	Eubacterium coprostanoligenes
2041044	56	56	68.97926118066572	212	212	65.49534590252016	391	391	69.63667134384015	329	329	71.32160023915678	1122	1122	67.94604569497095	395	395	69.83754486162628	1841	1841	64.29607650622638	109	109	63.966288543272185	728	728	68.69700596977634	453	453	70.4396795606369	127	127	63.67030351607605	218	218	69.09517844708114	1373	1373	83.35311496623669	2618	2618	71.37724270356856	269	269	65.74872934207022	249	249	64.40966142472358	246	246	76.73413339898907	1228	1228	69.58367912317645	141	141	65.22823089677232	113	113	64.33126400321379	184	184	65.80722257383124	1417	1417	78.27269823880933	334	334	68.99366496300809	160	160	75.0887816436628	255	255	69.99110994453653	286	286	73.04458582663605	89	89	63.67009119332936	199	199	63.23909750925035	218	218	69.4317616960726	140	140	70.70556940677335	673	673	76.6784896418975	126	126	68.14057308253625	254	254	73.90628503035677	2042	2042	64.32078594476806	618	618	69.50351671561181	313	313	77.0221928967611	239	239	69.8522281510445	68	68	60.856369342390174	373	373	66.22618241582927	158	158	67.03286249251751	530	530	69.29558529209667	2370	2370	66.74151424288816	251	251	63.73334060674227	451	451	79.55316466780219	533	533	66.84362766872361	966	966	76.17558859709915	457	457	67.74668256819407	393	393	60.5649196349369	512	512	66.2007504619412	708	708	64.12509138123269	316	316	69.87766115075918	114	114	65.51527587749919	220	220	64.81261943994119	148	148	69.05038326067003	420	420	66.54039253641714	191	191	72.80157178195424	139	139	69.17008518862168	559	559	72.2651537908861	284	284	66.55993962605906	139	139	73.33092995834694	1446	1446	70.66636931638166	125	125	72.34735404086865	247	247	67.665860311454	586	586	69.34146902777778	8	8	68.75110832828334	316	316	66.83471544824752	378	378	70.27096103400787	428	428	70.09511586181583	673	673	67.41249411692564	765	765	65.58195191880634	586	586	63.477989750628936	407	407	73.89433296300706	814	814	66.71411061985576	39	39	74.98394975832912	35	35	73.81537384342025	97	97	65.30912817665275	85	85	70.97170214404778	330	330	67.64164302238586	533	533	71.15392182443871	481	481	67.19635419999928	256	256	66.44874753871461	716	716	64.35134587286096	102	102	62.557426424879864	0	0	-inf	584	584	70.03842569700454	959	959	67.68853314879291	180	180	63.383536150524705	172	172	67.40257933004308	577	577	67.81392738940133	1787	1787	66.46451482677135	413	413	68.9875022788532	691	691	59.70119219393554	527	527	68.17823869702801	217	217	69.65042045205179	202	202	66.79512399082935	290	290	66.91718378037737	1605	1605	79.93891876748526	1348	1348	76.50576484320085	685	685	70.6243036838924	391	391	61.14178753015	206	206	65.64141086257966	58	58	65.37644355422319	191	191	67.70243399818236	134	134	71.90450789206206	2062	2062	73.1665738846277	species	Eubacterium maltosivorans
2624479	600	1	62.1742244035791	795	1	59.102393946285204	2903	0	66.54808193029186	1182	0	64.42826219036697	5631	0	63.46688625975345	814	0	60.57841749995735	1818	0	56.31481283570801	597	0	60.19259535597966	1893	1	60.77713555904507	4459	0	67.46869401672576	828	1	55.504865046374896	1543	0	66.35787636783304	891	0	62.54040764559005	984	0	61.37171341999785	22160	1	62.17292691675775	899	0	60.355312698503596	2399	0	61.37119788648413	4086	0	66.76837698664752	8156	0	62.407863894566376	870	0	60.108437942674584	1511	0	62.035163826505496	4901	0	61.020504223774886	11125	0	61.41837614136031	2056	0	63.827381080685186	6516	0	62.9794028773599	4624	0	62.19644263218068	1066	1	59.57400249391458	38364	0	63.61587710130447	21974	0	62.82349200751869	1481	0	58.040271407302676	608	0	60.194050632876554	22938	0	62.40925425207295	1921	0	61.781296960578956	1971	0	64.9966906386407	10044	0	62.013178600686985	12763	1	63.32686364043318	1557	0	56.23185405846427	2766	0	61.363517101775905	7280	0	63.55757741472343	29425	0	62.466194638916306	1494	0	61.74172619125258	3738	1	62.212540354149866	30525	0	61.660758976478114	37365	0	62.75532243186493	55648	0	63.039046365949226	10902	0	61.81094541762307	5144	0	62.100847679048506	1426	0	54.81636140649645	2326	0	61.41515060308714	7671	0	61.109433479588155	7527	0	62.69109269780187	4358	0	61.93346704239626	485	0	57.632228609762976	610	1	59.64937266217228	11605	0	63.34079241476143	461	0	60.59667331642493	762	0	60.2312454130932	2465	0	61.52993033347817	25363	0	63.26014419727937	243	0	54.729122871127714	1093	0	64.31450517901155	663	0	59.254584266502576	4405	0	63.721085583873936	4042	0	61.07698978454328	879	1	57.65806591001702	1687	0	59.059695267623475	14502	0	63.69443835784725	3309	1	61.75596003922332	1872	1	60.99320782780911	1147	0	59.72015333514144	656	1	61.6351963483081	933	0	61.56020795909493	3000	0	63.207846486060724	444	0	57.472251679224286	278	2	62.39993110852444	1721	0	58.06091740251956	75	0	57.87077298211541	4626	0	61.515022522893446	2166	0	64.00383892908306	839	0	57.83042313912435	42778	0	62.877508526450136	4271	1	63.13970419559636	1191	0	61.30168559820125	34	1	62.25339667366318	1392	1	64.2650919985894	12952	0	63.301614565257296	1026	0	60.14993726963599	6368	0	58.04473170965158	1702	0	60.08377329693257	2787	0	60.303151755004976	9813	1	62.89044881646784	8980	0	61.043030959526845	421	0	57.86908418590432	1954	0	65.53872103223023	1469	0	64.34682815469142	6092	0	62.0911043350158	4035	0	67.66137581655612	1710	0	61.56052436385757	31353	0	62.08548754896465	1159	0	61.48618724136393	981	2	57.91295990220962	14491	2	59.97095625990289	2666	2	60.89924696883957	853	0	59.70326504254847	736	0	58.50701007842443	no_rank	unclassified Eubacterium
394229	0	0	-inf	0	0	-inf	0	0	-inf	0	0	-inf	0	0	-inf	0	0	-inf	0	0	-inf	0	0	-inf	0	0	-inf	0	0	-inf	0	0	-inf	0	0	-inf	0	0	-inf	0	0	-inf	0	0	-inf	0	0	-inf	0	0	-inf	0	0	-inf	0	0	-inf	0	0	-inf	0	0	-inf	0	0	-inf	0	0	-inf	0	0	-inf	0	0	-inf	0	0	-inf	0	0	-inf	0	0	-inf	0	0	-inf	0	0	-inf	0	0	-inf	0	0	-inf	0	0	-inf	0	0	-inf	0	0	-inf	0	0	-inf	0	0	-inf	0	0	-inf	0	0	-inf	0	0	-inf	0	0	-inf	0	0	-inf	0	0	-inf	0	0	-inf	0	0	-inf	0	0	-inf	0	0	-inf	0	0	-inf	0	0	-inf	0	0	-inf	8	8	74.5	0	0	-inf	0	0	-inf	0	0	-inf	0	0	-inf	0	0	-inf	0	0	-inf	0	0	-inf	0	0	-inf	0	0	-inf	0	0	-inf	0	0	-inf	0	0	-inf	0	0	-inf	0	0	-inf	0	0	-inf	0	0	-inf	0	0	-inf	0	0	-inf	0	0	-inf	0	0	-inf	0	0	-inf	0	0	-inf	0	0	-inf	0	0	-inf	0	0	-inf	0	0	-inf	0	0	-inf	0	0	-inf	0	0	-inf	0	0	-inf	0	0	-inf	0	0	-inf	0	0	-inf	0	0	-inf	0	0	-inf	0	0	-inf	0	0	-inf	0	0	-inf	0	0	-inf	0	0	-inf	0	0	-inf	0	0	-inf	0	0	-inf	0	0	-inf	0	0	-inf	0	0	-inf	0	0	-inf	0	0	-inf	0	0	-inf	0	0	-inf	0	0	-inf	0	0	-inf	0	0	-inf	0	0	-inf	species	Eubacterium sp. A-44
2841037	265	265	57.98128876582023	479	479	58.40394422703845	615	615	59.73448408445703	374	374	62.959030777141756	1371	1371	66.15289052001292	373	373	61.313665940536666	1175	1175	55.897986906387544	124	124	56.47219797580922	293	293	61.200976171867424	3950	3950	68.29140409327668	402	402	55.01298384810709	268	268	49.94081745505527	300	300	53.55061192330912	597	597	62.53570872661664	261	261	51.81644554525805	576	576	61.81103932166797	343	343	56.5669417619901	668	668	61.5244596727544	236	236	51.83148543067359	211	211	55.18370356899152	516	516	57.50246015795503	3223	3223	57.66501479600477	545	545	56.131618804996464	140	140	60.239089646956955	434	434	55.70582316805429	362	362	54.656993491019975	318	318	54.39297174855494	723	723	56.04908550486603	353	353	52.212665379497096	419	419	51.32506981803277	289	289	56.15754166947699	1209	1209	56.70950697256441	420	420	57.939517968684385	263	263	58.75192824389419	2109	2109	57.402533018427405	586	586	56.31172981522592	485	485	53.66979164051966	278	278	53.80733285701457	418	418	56.88550078313567	327	327	55.73094901375073	364	364	60.57292765046219	310	310	55.46756331240263	427	427	58.125812130071786	586	586	61.38797967134416	189	189	56.12051111636967	325	325	58.11146404984062	547	547	60.710836206084565	328	328	50.06582204532299	309	309	61.39465701908104	1481	1481	60.128173863444204	677	677	60.69505156348843	189	189	59.35404056882554	321	321	55.79369039703547	310	310	59.50227176589137	1810	1810	65.6624282524617	111	111	63.22912548420885	183	183	55.88643192369779	375	375	61.813384281937715	309	309	52.48757721828794	204	204	54.473294696694836	187	187	56.1018201114831	169	169	56.953728506448684	199	199	57.31933294349353	540	540	59.325920830666384	540	540	59.325850912864965	799	799	58.78100467055897	2581	2581	67.39426808408945	290	290	56.164084505755035	1265	1265	60.22497439593781	651	651	61.898882118880266	367	367	58.58303826472198	417	417	63.12536449944508	681	681	63.58632946197984	142	142	54.55628564735021	87	87	63.33191842208493	651	651	54.20284302604577	25	25	60.71262601044682	972	972	58.11345885337258	366	366	54.5398715384354	457	457	55.67893395627391	312	312	60.25614054452074	945	945	63.776606745074396	363	363	59.1171333954487	0	0	-inf	538	538	67.09470100276802	1084	1084	64.22950241416923	157	157	51.33374562548777	4254	4254	54.97298296209849	713	713	59.118471869327514	2284	2284	60.18729739636984	1595	1595	57.78999661847048	884	884	56.655768487603055	225	225	57.34176011975587	99	99	53.431562002963965	1126	1126	65.62158657870036	134	134	53.7217238974284	798	798	65.22047080235595	502	502	60.262806180896185	833	833	60.85633266097887	167	167	64.44313862849567	321	321	54.44354560012165	751	751	56.32823822148543	594	594	61.284170512649084	260	260	55.461699144579086	357	357	59.776089369664014	species	Eubacterium sp. c-25
2841528	334	334	65.5523746083985	315	315	60.17115524617562	2288	2288	68.37953414846862	808	808	65.10832722569644	4260	4260	62.60244686050094	441	441	59.9565407010093	643	643	57.076508740764865	473	473	61.16792151906874	1599	1599	60.70746191051605	509	509	61.08420521048586	425	425	55.9995500034338	1275	1275	69.80867777067574	591	591	67.10375572796616	387	387	59.57609275319834	21898	21898	62.29618998027398	323	323	57.75934200208665	2056	2056	62.17268614071635	3418	3418	67.79322683032237	7920	7920	62.723018606369244	659	659	61.68524970723775	995	995	64.38579206064824	1678	1678	67.46552354779342	10580	10580	61.690709104339355	1916	1916	64.08957356540436	6082	6082	63.4984317484284	4262	4262	62.83681818100756	747	747	61.78704369808898	37641	37641	63.761218360150544	21621	21621	62.9967319964041	1062	1062	60.68967768404852	319	319	63.850950602852954	21729	21729	62.72638778150025	1501	1501	62.85627842400049	1708	1708	65.95826704954136	7935	7935	63.23861672708717	12176	12176	63.66136826082634	1072	1072	57.3909961038963	2488	2488	62.207817431375446	6862	6862	63.96400819758611	29098	29098	62.54188455985345	1130	1130	62.118224128285945	3427	3427	62.81894695563682	30098	30098	61.71090922910007	36779	36779	62.77710831124352	55459	55459	63.06262420114587	10577	10577	61.92461956383932	4597	4597	62.2662460422661	1098	1098	56.23546606083607	2017	2017	61.418290175451	6190	6190	61.344206579993525	6842	6842	62.87478877928574	4169	4169	62.050404342349445	164	164	61.230830843211315	299	299	59.834157446484184	9795	9795	62.911781606569754	350	350	59.76180991464204	579	579	61.604476619586045	2090	2090	61.479071371433996	25054	25054	63.393006143336216	39	39	56.067301014315106	906	906	66.00961788058751	494	494	60.04171913178416	4206	4206	64.02397402311209	3502	3502	61.34700041706571	338	338	54.94520840815942	888	888	59.310454036829036	11921	11921	62.89339309961127	3018	3018	62.30016145232638	606	606	62.6265551861342	496	496	56.86057180648424	288	288	65.50595056019841	516	516	60.29534308055616	2319	2319	63.09670077385679	302	302	58.84333504520482	189	189	61.84287801824554	1070	1070	60.40821312129005	50	50	56.44984646794971	3654	3654	62.41987197192854	1800	1800	65.92817896518142	382	382	60.40432511965486	42466	42466	62.89676785886576	3325	3325	62.94722292270436	828	828	62.25940594795872	33	33	62.170166269834795	853	853	62.50065524331449	11868	11868	63.21686309675203	869	869	61.74273599015529	2114	2114	64.22600851764156	989	989	60.77968827962458	503	503	60.82921806737605	8217	8217	63.87702681851757	8096	8096	61.52207493496912	196	196	58.474430690411474	1855	1855	66.18487129848216	343	343	60.16205268695362	5958	5958	62.27933813471985	3237	3237	68.26311885064068	1208	1208	62.09980791339946	30520	30520	62.11903558375142	992	992	60.98839401389316	658	658	59.550509918584474	13738	13738	60.164179252665036	2070	2070	60.776487008264716	593	593	61.56297353069695	379	379	57.31159765897185	species	Eubacterium sp. MSJ-33
2764325	860	860	82.36509707619902	933	933	78.87810175032583	2731	2731	72.53463551754253	672	672	72.67616410591135	7047	7047	78.48823863182734	2000	2000	70.76300661638872	1451	1451	71.67652602083992	1103	1103	76.32098378834444	1898	1898	75.29679335567819	1959	1959	72.74637172178319	537	537	73.92675732636748	16767	16767	75.27114216724037	2169	2169	78.33351488073669	2027	2027	76.4041184755129	2148	2148	79.19317884042049	3798	3798	76.39523101614536	1876	1876	71.47759771913829	2410	2410	72.86294920880901	923	923	70.38935747074612	714	714	76.16818098964885	3782	3782	73.26904116498862	1398	1398	83.0035682848136	1214	1214	72.79283642907414	1037	1037	73.53325964496254	1737	1737	72.03415504409269	1734	1734	76.84562249029256	1909	1909	79.84606206563174	1462	1462	74.83210487616049	3979	3979	74.67764501760756	790	790	73.08838142501388	1295	1295	76.4837148555822	2742	2742	72.33588055668875	1099	1099	72.40394505082388	1073	1073	73.44459803641843	10090	10090	73.29219661431006	3183	3183	77.51452548083083	1173	1173	76.45250826763204	956	956	77.07388409551334	4441	4441	73.63113317795396	1330	1330	76.10050708237861	2303	2303	79.82014722754593	1620	1620	76.73629763425686	3597	3597	70.34568689595119	4253	4253	73.40347270793916	1396	1396	77.25538075164286	4804	4804	73.7619975215684	1738	1738	75.03766396842784	900	900	74.20366186181313	1656	1656	72.7216064295302	3511	3511	72.75004488346504	1439	1439	72.6240872622481	483	483	72.99848159513694	2599	2599	82.02670581250605	570	570	74.81055907089143	3162	3162	73.7333196344823	1371	1371	74.74490019188134	1553	1553	80.00668937426356	1107	1107	72.58927307066939	1421	1421	74.43776538963937	8943	8943	81.13852515645362	953	953	70.87368888974491	827	827	74.48780138974158	576	576	76.42237905698173	2030	2030	72.16576836360765	255	255	77.52254818365066	1943	1943	77.56605837083946	660	660	70.71912932547838	1369	1369	77.11800692682392	1245	1245	75.64280683063333	430	430	75.62926379214164	1739	1739	73.48460644327407	2488	2488	73.46269954834865	2631	2631	73.06844106041952	218	218	71.88434540634074	159	159	76.91623807879328	2644	2644	70.11331897581147	123	123	79.58281400096898	2868	2868	74.4316625428779	2774	2774	78.19524427137111	1801	1801	74.03465454777023	866	866	75.02678312425373	1672	1672	71.71116952633952	3247	3247	74.39222827530656	15	15	59.28358169998457	1002	1002	71.57845736897382	1988	1988	76.28778079856906	1575	1575	79.19530361117047	3530	3530	73.14978261389425	1093	1093	72.6764492596246	3490	3490	82.66697888020303	2395	2395	75.77731624958294	2151	2151	74.42906679202655	746	746	81.17487840033095	912	912	77.09431398012664	1689	1689	72.61097821826841	846	846	81.42262002928373	2940	2940	74.21449624748863	1168	1168	70.6104106391857	1539	1539	78.8511159428192	4042	4042	69.26377372927755	444	444	75.30386041140059	1698	1698	77.2814794832081	3722	3722	77.63343908304329	1568	1568	74.85813593197244	1345	1345	73.56062809267814	species	Eubacterium hominis
33951	310	174	49.16254889779626	0	0	-inf	49	42	58.745774426887714	15	15	56.46586369840171	33	11	60.90819388018101	24	14	43.54121198646411	22	13	48.85215535568138	0	0	-inf	30	21	58.189399352441114	19	11	53.534313381355275	17	17	49.92952236198249	0	0	-inf	11	11	51.6934862526655	9	1	56.49435032381723	16	16	56.899390296225505	172	141	49.55005444227096	38	20	58.104590026770055	36	24	53.58928719018675	28	28	60.51629593333415	7	7	46.42857142857143	41	25	54.003532268409636	14	14	45.64878787755941	19	19	50.56202097106735	8	8	57.875	23	15	58.56521739130435	30	30	63.20781015974196	8	8	51.125	24	24	51.91052174921418	30	18	56.91219515352006	7	7	59.142857142857146	0	0	-inf	68	53	54.423974871803836	59	32	58.54813150804788	35	17	49.717113876174345	67	35	57.48552817987841	27	8	53.67388718716041	17	17	59.73288259228094	32	24	53.21844359799775	34	22	53.79766974224754	23	14	52.44012151631017	65	52	52.554929040691164	35	6	74.80778617321576	42	26	58.569259075633894	47	36	49.214282812892385	10	10	53.36945837571767	144	91	49.26984105019096	109	65	51.50070611219861	11	2	46.777967381109036	109	55	56.19762687052763	62	29	52.76055519673323	63	42	50.59640474578835	23	15	56.67657228918519	0	0	-inf	0	0	-inf	9	9	57.31634596111009	14	1	87.52385508705866	0	0	-inf	36	26	54.50729408759653	61	23	50.03226189478128	0	0	-inf	17	9	61.37162910962316	10	10	73.12725362055153	12	12	48.063207237445056	117	61	52.19551000083501	0	0	-inf	32	25	59.089520710990385	0	0	-inf	0	0	-inf	0	0	-inf	10	2	46.5	29	20	50.36740562259315	33	12	51.57575757575758	10	10	52.60562302385017	0	0	-inf	16	0	78.66999354110611	0	0	-inf	0	0	-inf	76	46	50.0768097561118	42	24	49.43761999250339	11	11	60.444431291848495	16	16	60.5840630820756	64	43	46.90730001396219	7	7	45.19902917848505	0	0	-inf	22	22	59.4933649591909	46	36	56.524708645409326	34	7	49.60038688557062	42	12	44.81448223887044	40	25	54.00687996566453	0	0	-inf	23	23	50.02762203104635	149	91	51.05179731095834	0	0	-inf	10	10	52.58005235593125	7	7	43.57142857142857	20	20	51.4115254341889	34	22	52.923180203419896	31	22	61.86812315929491	12	12	64.39281052824026	9	9	44.333333333333336	0	0	-inf	8	8	50.15485736603099	16	5	45.30638393495757	0	0	-inf	12	12	60.673238794109956	genus	Acetobacterium
33952	114	0	50.899637180349664	0	0	-inf	0	0	-inf	0	0	-inf	0	0	-inf	0	0	-inf	0	0	-inf	0	0	-inf	0	0	-inf	0	0	-inf	0	0	-inf	0	0	-inf	0	0	-inf	0	0	-inf	0	0	-inf	0	0	-inf	0	0	-inf	0	0	-inf	0	0	-inf	0	0	-inf	0	0	-inf	0	0	-inf	0	0	-inf	0	0	-inf	0	0	-inf	0	0	-inf	0	0	-inf	0	0	-inf	0	0	-inf	0	0	-inf	0	0	-inf	0	0	-inf	0	0	-inf	8	0	47.53553390593274	0	0	-inf	0	0	-inf	0	0	-inf	0	0	-inf	0	0	-inf	0	0	-inf	13	0	48.53846153846154	0	0	-inf	0	0	-inf	0	0	-inf	0	0	-inf	53	0	49.36633535693582	26	0	49.71712540631713	0	0	-inf	0	0	-inf	0	0	-inf	0	0	-inf	0	0	-inf	0	0	-inf	0	0	-inf	0	0	-inf	0	0	-inf	0	0	-inf	0	0	-inf	0	0	-inf	0	0	-inf	0	0	-inf	0	0	-inf	0	0	-inf	0	0	-inf	0	0	-inf	0	0	-inf	0	0	-inf	0	0	-inf	0	0	-inf	0	0	-inf	9	0	52.10224591543018	0	0	-inf	0	0	-inf	0	0	-inf	0	0	-inf	0	0	-inf	0	0	-inf	0	0	-inf	0	0	-inf	0	0	-inf	0	0	-inf	0	0	-inf	0	0	-inf	0	0	-inf	0	0	-inf	0	0	-inf	0	0	-inf	0	0	-inf	0	0	-inf	0	0	-inf	0	0	-inf	28	0	48.66675169851115	0	0	-inf	0	0	-inf	0	0	-inf	0	0	-inf	0	0	-inf	0	0	-inf	0	0	-inf	0	0	-inf	0	0	-inf	0	0	-inf	0	0	-inf	0	0	-inf	0	0	-inf	species	Acetobacterium woodii
931626	114	114	50.899637180349664	0	0	-inf	0	0	-inf	0	0	-inf	0	0	-inf	0	0	-inf	0	0	-inf	0	0	-inf	0	0	-inf	0	0	-inf	0	0	-inf	0	0	-inf	0	0	-inf	0	0	-inf	0	0	-inf	0	0	-inf	0	0	-inf	0	0	-inf	0	0	-inf	0	0	-inf	0	0	-inf	0	0	-inf	0	0	-inf	0	0	-inf	0	0	-inf	0	0	-inf	0	0	-inf	0	0	-inf	0	0	-inf	0	0	-inf	0	0	-inf	0	0	-inf	0	0	-inf	8	8	47.53553390593274	0	0	-inf	0	0	-inf	0	0	-inf	0	0	-inf	0	0	-inf	0	0	-inf	13	13	48.53846153846154	0	0	-inf	0	0	-inf	0	0	-inf	0	0	-inf	53	53	49.36633535693582	26	26	49.71712540631713	0	0	-inf	0	0	-inf	0	0	-inf	0	0	-inf	0	0	-inf	0	0	-inf	0	0	-inf	0	0	-inf	0	0	-inf	0	0	-inf	0	0	-inf	0	0	-inf	0	0	-inf	0	0	-inf	0	0	-inf	0	0	-inf	0	0	-inf	0	0	-inf	0	0	-inf	0	0	-inf	0	0	-inf	0	0	-inf	0	0	-inf	9	9	52.10224591543018	0	0	-inf	0	0	-inf	0	0	-inf	0	0	-inf	0	0	-inf	0	0	-inf	0	0	-inf	0	0	-inf	0	0	-inf	0	0	-inf	0	0	-inf	0	0	-inf	0	0	-inf	0	0	-inf	0	0	-inf	0	0	-inf	0	0	-inf	0	0	-inf	0	0	-inf	0	0	-inf	28	28	48.66675169851115	0	0	-inf	0	0	-inf	0	0	-inf	0	0	-inf	0	0	-inf	0	0	-inf	0	0	-inf	0	0	-inf	0	0	-inf	0	0	-inf	0	0	-inf	0	0	-inf	0	0	-inf	strain	Acetobacterium woodii DSM 1030
52694	22	22	42.24924225581739	0	0	-inf	7	7	59.285714285714285	0	0	-inf	15	15	71.99802653639821	10	10	42.20185121722126	9	9	42.555874718727054	0	0	-inf	0	0	-inf	8	8	41.826562118716424	0	0	-inf	0	0	-inf	0	0	-inf	8	8	57.792056817768376	0	0	-inf	31	31	50.81202707900474	18	18	58.6172123877863	0	0	-inf	0	0	-inf	0	0	-inf	16	16	47.75	0	0	-inf	0	0	-inf	0	0	-inf	8	8	57.0	0	0	-inf	0	0	-inf	0	0	-inf	12	12	63.44715455046681	0	0	-inf	0	0	-inf	15	15	52.048651463668456	27	27	61.94050396517607	10	10	55.88147144186404	32	32	58.090206254216405	9	9	57.910550450370096	0	0	-inf	8	8	46.625	12	12	49.42673093636804	9	9	44.731615521121086	0	0	-inf	29	29	80.18629166818836	16	16	50.01136127697334	11	11	46.22325855661052	0	0	-inf	0	0	-inf	18	18	55.53305716770453	9	9	44.0	54	54	58.396410297472045	12	12	54.277986498313346	21	21	50.69414436805814	8	8	52.945145331407424	0	0	-inf	0	0	-inf	0	0	-inf	13	13	90.64950259850903	0	0	-inf	10	10	46.935533905932736	21	21	49.55033777342629	0	0	-inf	8	8	62.21358840425798	0	0	-inf	0	0	-inf	45	45	50.96489442668309	0	0	-inf	7	7	57.38545123504199	0	0	-inf	0	0	-inf	0	0	-inf	8	8	46.5	0	0	-inf	0	0	-inf	0	0	-inf	0	0	-inf	16	16	78.66999354110611	0	0	-inf	0	0	-inf	30	30	45.997057247627474	18	18	45.516567848963724	0	0	-inf	0	0	-inf	21	21	46.05212631465433	0	0	-inf	0	0	-inf	0	0	-inf	10	10	57.2136597688829	0	0	-inf	0	0	-inf	15	15	47.74936425737609	0	0	-inf	0	0	-inf	17	17	47.200654709468566	0	0	-inf	0	0	-inf	0	0	-inf	0	0	-inf	12	12	52.56463583054541	9	9	62.63634666363529	0	0	-inf	0	0	-inf	0	0	-inf	0	0	-inf	0	0	-inf	0	0	-inf	0	0	-inf	species	Acetobacterium wieringae
2638182	0	0	-inf	0	0	-inf	0	0	-inf	0	0	-inf	7	0	41.57142857142857	0	0	-inf	0	0	-inf	0	0	-inf	9	0	45.44444444444444	0	0	-inf	0	0	-inf	0	0	-inf	0	0	-inf	0	0	-inf	0	0	-inf	0	0	-inf	0	0	-inf	12	0	41.048852370688955	0	0	-inf	0	0	-inf	0	0	-inf	0	0	-inf	0	0	-inf	0	0	-inf	0	0	-inf	0	0	-inf	0	0	-inf	0	0	-inf	0	0	-inf	0	0	-inf	0	0	-inf	0	0	-inf	0	0	-inf	0	0	-inf	0	0	-inf	10	1	48.1	0	0	-inf	0	0	-inf	0	0	-inf	0	0	-inf	0	0	-inf	0	0	-inf	0	0	-inf	0	0	-inf	0	0	-inf	0	0	-inf	0	0	-inf	0	0	-inf	0	0	-inf	21	0	40.87884972012932	0	0	-inf	0	0	-inf	0	0	-inf	0	0	-inf	0	0	-inf	0	0	-inf	0	0	-inf	0	0	-inf	17	0	45.73005190233562	0	0	-inf	0	0	-inf	0	0	-inf	0	0	-inf	11	1	44.90909090909091	0	0	-inf	0	0	-inf	0	0	-inf	0	0	-inf	0	0	-inf	0	0	-inf	0	0	-inf	21	1	44.61904761904762	0	0	-inf	0	0	-inf	0	0	-inf	0	0	-inf	0	0	-inf	0	0	-inf	0	0	-inf	0	0	-inf	0	0	-inf	0	0	-inf	0	0	-inf	0	0	-inf	0	0	-inf	0	0	-inf	27	0	45.370370370370374	30	0	40.9	0	0	-inf	0	0	-inf	0	0	-inf	13	0	42.40591736082208	0	0	-inf	0	0	-inf	0	0	-inf	0	0	-inf	0	0	-inf	0	0	-inf	0	0	-inf	0	0	-inf	0	0	-inf	0	0	-inf	11	0	40.45454545454545	0	0	-inf	0	0	-inf	no_rank	unclassified Acetobacterium
2184575	0	0	-inf	0	0	-inf	0	0	-inf	0	0	-inf	7	7	41.57142857142857	0	0	-inf	0	0	-inf	0	0	-inf	9	9	45.44444444444444	0	0	-inf	0	0	-inf	0	0	-inf	0	0	-inf	0	0	-inf	0	0	-inf	0	0	-inf	0	0	-inf	12	12	41.048852370688955	0	0	-inf	0	0	-inf	0	0	-inf	0	0	-inf	0	0	-inf	0	0	-inf	0	0	-inf	0	0	-inf	0	0	-inf	0	0	-inf	0	0	-inf	0	0	-inf	0	0	-inf	0	0	-inf	0	0	-inf	0	0	-inf	0	0	-inf	9	9	45.55555555555556	0	0	-inf	0	0	-inf	0	0	-inf	0	0	-inf	0	0	-inf	0	0	-inf	0	0	-inf	0	0	-inf	0	0	-inf	0	0	-inf	0	0	-inf	0	0	-inf	0	0	-inf	21	21	40.87884972012932	0	0	-inf	0	0	-inf	0	0	-inf	0	0	-inf	0	0	-inf	0	0	-inf	0	0	-inf	0	0	-inf	17	17	45.73005190233562	0	0	-inf	0	0	-inf	0	0	-inf	0	0	-inf	10	10	44.3	0	0	-inf	0	0	-inf	0	0	-inf	0	0	-inf	0	0	-inf	0	0	-inf	0	0	-inf	20	20	44.45	0	0	-inf	0	0	-inf	0	0	-inf	0	0	-inf	0	0	-inf	0	0	-inf	0	0	-inf	0	0	-inf	0	0	-inf	0	0	-inf	0	0	-inf	0	0	-inf	0	0	-inf	0	0	-inf	27	27	45.370370370370374	30	30	40.9	0	0	-inf	0	0	-inf	0	0	-inf	13	13	42.40591736082208	0	0	-inf	0	0	-inf	0	0	-inf	0	0	-inf	0	0	-inf	0	0	-inf	0	0	-inf	0	0	-inf	0	0	-inf	0	0	-inf	11	11	40.45454545454545	0	0	-inf	0	0	-inf	species	Acetobacterium sp. KB-1
274470	0	0	-inf	0	0	-inf	0	0	-inf	11	0	52.90909090909091	7	0	59.187270543521976	26	0	47.13734235932603	34	0	58.12973562803448	0	0	-inf	0	0	-inf	15	0	52.87261430996804	0	0	-inf	0	0	-inf	0	0	-inf	0	0	-inf	0	0	-inf	42	0	49.33258281440852	0	0	-inf	0	0	-inf	0	0	-inf	0	0	-inf	7	0	44.142857142857146	16	0	47.59176848137103	0	0	-inf	0	0	-inf	0	0	-inf	0	0	-inf	0	0	-inf	0	0	-inf	11	0	48.49269905702235	0	0	-inf	0	0	-inf	24	0	46.083333333333336	0	0	-inf	0	0	-inf	10	0	48.05098002713538	0	0	-inf	11	0	41.729519949790365	0	0	-inf	0	0	-inf	0	0	-inf	0	0	-inf	0	0	-inf	8	0	45.25229526481423	27	0	49.11387878170171	0	0	-inf	0	0	-inf	0	0	-inf	0	0	-inf	12	0	48.26039864469807	0	0	-inf	21	0	49.40537881217395	0	0	-inf	35	0	59.28817421532501	0	0	-inf	0	0	-inf	0	0	-inf	0	0	-inf	0	0	-inf	0	0	-inf	0	0	-inf	0	0	-inf	0	0	-inf	0	0	-inf	37	0	46.66626657268819	0	0	-inf	14	0	46.642857142857146	0	0	-inf	0	0	-inf	0	0	-inf	17	0	47.76470588235294	38	0	59.13272318640047	0	0	-inf	0	0	-inf	0	0	-inf	0	0	-inf	0	0	-inf	0	0	-inf	30	0	44.501959091061764	7	0	43.054906073694525	0	0	-inf	0	0	-inf	9	0	46.0	0	0	-inf	0	0	-inf	0	0	-inf	10	0	47.4	0	0	-inf	0	0	-inf	0	0	-inf	0	0	-inf	9	0	50.0	0	0	-inf	0	0	-inf	0	0	-inf	0	0	-inf	0	0	-inf	27	0	44.67638470031382	7	0	47.142857142857146	0	0	-inf	18	0	49.166666666666664	0	0	-inf	0	0	-inf	0	0	-inf	0	0	-inf	0	0	-inf	genus	Alkalibacter
2815577	0	0	-inf	0	0	-inf	0	0	-inf	11	11	52.90909090909091	7	7	59.187270543521976	26	26	47.13734235932603	34	34	58.12973562803448	0	0	-inf	0	0	-inf	15	15	52.87261430996804	0	0	-inf	0	0	-inf	0	0	-inf	0	0	-inf	0	0	-inf	42	42	49.33258281440852	0	0	-inf	0	0	-inf	0	0	-inf	0	0	-inf	7	7	44.142857142857146	16	16	47.59176848137103	0	0	-inf	0	0	-inf	0	0	-inf	0	0	-inf	0	0	-inf	0	0	-inf	11	11	48.49269905702235	0	0	-inf	0	0	-inf	24	24	46.083333333333336	0	0	-inf	0	0	-inf	10	10	48.05098002713538	0	0	-inf	11	11	41.729519949790365	0	0	-inf	0	0	-inf	0	0	-inf	0	0	-inf	0	0	-inf	8	8	45.25229526481423	27	27	49.11387878170171	0	0	-inf	0	0	-inf	0	0	-inf	0	0	-inf	12	12	48.26039864469807	0	0	-inf	21	21	49.40537881217395	0	0	-inf	35	35	59.28817421532501	0	0	-inf	0	0	-inf	0	0	-inf	0	0	-inf	0	0	-inf	0	0	-inf	0	0	-inf	0	0	-inf	0	0	-inf	0	0	-inf	37	37	46.66626657268819	0	0	-inf	14	14	46.642857142857146	0	0	-inf	0	0	-inf	0	0	-inf	17	17	47.76470588235294	38	38	59.13272318640047	0	0	-inf	0	0	-inf	0	0	-inf	0	0	-inf	0	0	-inf	0	0	-inf	30	30	44.501959091061764	7	7	43.054906073694525	0	0	-inf	0	0	-inf	9	9	46.0	0	0	-inf	0	0	-inf	0	0	-inf	10	10	47.4	0	0	-inf	0	0	-inf	0	0	-inf	0	0	-inf	9	9	50.0	0	0	-inf	0	0	-inf	0	0	-inf	0	0	-inf	0	0	-inf	27	27	44.67638470031382	7	7	47.142857142857146	0	0	-inf	18	18	49.166666666666664	0	0	-inf	0	0	-inf	0	0	-inf	0	0	-inf	0	0	-inf	species	Alkalibacter rhizosphaerae
1928820	0	0	-inf	0	0	-inf	0	0	-inf	0	0	-inf	0	0	-inf	0	0	-inf	0	0	-inf	0	0	-inf	0	0	-inf	0	0	-inf	0	0	-inf	0	0	-inf	0	0	-inf	0	0	-inf	0	0	-inf	0	0	-inf	0	0	-inf	0	0	-inf	0	0	-inf	0	0	-inf	0	0	-inf	0	0	-inf	0	0	-inf	0	0	-inf	0	0	-inf	0	0	-inf	0	0	-inf	0	0	-inf	0	0	-inf	0	0	-inf	0	0	-inf	0	0	-inf	0	0	-inf	0	0	-inf	0	0	-inf	0	0	-inf	0	0	-inf	0	0	-inf	0	0	-inf	0	0	-inf	0	0	-inf	0	0	-inf	0	0	-inf	0	0	-inf	0	0	-inf	0	0	-inf	0	0	-inf	0	0	-inf	0	0	-inf	0	0	-inf	0	0	-inf	0	0	-inf	0	0	-inf	0	0	-inf	0	0	-inf	0	0	-inf	0	0	-inf	0	0	-inf	0	0	-inf	0	0	-inf	0	0	-inf	0	0	-inf	0	0	-inf	0	0	-inf	0	0	-inf	0	0	-inf	0	0	-inf	0	0	-inf	0	0	-inf	0	0	-inf	0	0	-inf	0	0	-inf	0	0	-inf	0	0	-inf	0	0	-inf	0	0	-inf	0	0	-inf	0	0	-inf	0	0	-inf	0	0	-inf	0	0	-inf	0	0	-inf	0	0	-inf	0	0	-inf	0	0	-inf	0	0	-inf	0	0	-inf	0	0	-inf	0	0	-inf	0	0	-inf	0	0	-inf	0	0	-inf	19	0	78.09167250954309	0	0	-inf	0	0	-inf	0	0	-inf	0	0	-inf	0	0	-inf	0	0	-inf	0	0	-inf	0	0	-inf	0	0	-inf	0	0	-inf	0	0	-inf	0	0	-inf	genus	Intestinibacillus
2635293	0	0	-inf	0	0	-inf	0	0	-inf	0	0	-inf	0	0	-inf	0	0	-inf	0	0	-inf	0	0	-inf	0	0	-inf	0	0	-inf	0	0	-inf	0	0	-inf	0	0	-inf	0	0	-inf	0	0	-inf	0	0	-inf	0	0	-inf	0	0	-inf	0	0	-inf	0	0	-inf	0	0	-inf	0	0	-inf	0	0	-inf	0	0	-inf	0	0	-inf	0	0	-inf	0	0	-inf	0	0	-inf	0	0	-inf	0	0	-inf	0	0	-inf	0	0	-inf	0	0	-inf	0	0	-inf	0	0	-inf	0	0	-inf	0	0	-inf	0	0	-inf	0	0	-inf	0	0	-inf	0	0	-inf	0	0	-inf	0	0	-inf	0	0	-inf	0	0	-inf	0	0	-inf	0	0	-inf	0	0	-inf	0	0	-inf	0	0	-inf	0	0	-inf	0	0	-inf	0	0	-inf	0	0	-inf	0	0	-inf	0	0	-inf	0	0	-inf	0	0	-inf	0	0	-inf	0	0	-inf	0	0	-inf	0	0	-inf	0	0	-inf	0	0	-inf	0	0	-inf	0	0	-inf	0	0	-inf	0	0	-inf	0	0	-inf	0	0	-inf	0	0	-inf	0	0	-inf	0	0	-inf	0	0	-inf	0	0	-inf	0	0	-inf	0	0	-inf	0	0	-inf	0	0	-inf	0	0	-inf	0	0	-inf	0	0	-inf	0	0	-inf	0	0	-inf	0	0	-inf	0	0	-inf	0	0	-inf	0	0	-inf	0	0	-inf	0	0	-inf	0	0	-inf	0	0	-inf	19	0	78.09167250954309	0	0	-inf	0	0	-inf	0	0	-inf	0	0	-inf	0	0	-inf	0	0	-inf	0	0	-inf	0	0	-inf	0	0	-inf	0	0	-inf	0	0	-inf	0	0	-inf	no_rank	unclassified Intestinibacillus
2364792	0	0	-inf	0	0	-inf	0	0	-inf	0	0	-inf	0	0	-inf	0	0	-inf	0	0	-inf	0	0	-inf	0	0	-inf	0	0	-inf	0	0	-inf	0	0	-inf	0	0	-inf	0	0	-inf	0	0	-inf	0	0	-inf	0	0	-inf	0	0	-inf	0	0	-inf	0	0	-inf	0	0	-inf	0	0	-inf	0	0	-inf	0	0	-inf	0	0	-inf	0	0	-inf	0	0	-inf	0	0	-inf	0	0	-inf	0	0	-inf	0	0	-inf	0	0	-inf	0	0	-inf	0	0	-inf	0	0	-inf	0	0	-inf	0	0	-inf	0	0	-inf	0	0	-inf	0	0	-inf	0	0	-inf	0	0	-inf	0	0	-inf	0	0	-inf	0	0	-inf	0	0	-inf	0	0	-inf	0	0	-inf	0	0	-inf	0	0	-inf	0	0	-inf	0	0	-inf	0	0	-inf	0	0	-inf	0	0	-inf	0	0	-inf	0	0	-inf	0	0	-inf	0	0	-inf	0	0	-inf	0	0	-inf	0	0	-inf	0	0	-inf	0	0	-inf	0	0	-inf	0	0	-inf	0	0	-inf	0	0	-inf	0	0	-inf	0	0	-inf	0	0	-inf	0	0	-inf	0	0	-inf	0	0	-inf	0	0	-inf	0	0	-inf	0	0	-inf	0	0	-inf	0	0	-inf	0	0	-inf	0	0	-inf	0	0	-inf	0	0	-inf	0	0	-inf	0	0	-inf	0	0	-inf	0	0	-inf	0	0	-inf	0	0	-inf	0	0	-inf	0	0	-inf	0	0	-inf	19	19	78.09167250954309	0	0	-inf	0	0	-inf	0	0	-inf	0	0	-inf	0	0	-inf	0	0	-inf	0	0	-inf	0	0	-inf	0	0	-inf	0	0	-inf	0	0	-inf	0	0	-inf	species	Intestinibacillus sp. Marseille-P6563
186807	28	3	43.215224787091934	22	12	47.55207817164573	67	12	48.62247252485542	42	16	47.151824727060884	70	17	47.96125719305416	88	28	47.567325110501045	106	23	48.917448890034834	12	12	47.798852370688955	98	12	48.92084661915602	273	6	68.79813538781363	36	18	51.075236895923716	0	0	-inf	12	12	42.09817602469767	14	7	43.40507841970706	44	16	51.92232575816301	351	21	58.133864111962026	82	12	48.50837547079224	98	14	48.63213480620268	85	12	48.10899920140333	13	13	49.931508429399145	166	29	45.3347373355717	14	5	46.357142857142854	53	31	52.38005170507577	68	13	53.80386266014088	37	26	48.491286879183576	81	14	46.62690748950802	7	7	44.92272291935599	83	10	49.46028281811044	45	16	49.42954230885643	59	18	47.48494857229317	15	15	47.59607503313029	81	19	51.40461508549456	173	19	62.82569700629957	32	32	50.99001063828182	69	32	52.18580152600428	75	22	54.68574637459021	27	15	53.15269641998915	41	19	51.466085858174175	54	13	49.00400577471516	30	23	48.27847193434293	45	14	50.21186907696011	29	9	51.5596189930101	61	9	50.453636379299375	86	18	49.65809345916031	44	18	50.27272727272727	40	13	43.62752860399168	98	19	48.052148453371984	41	10	49.70248203553759	150	21	45.98936083322593	339	9	51.00645424983424	80	26	55.35981414759019	30	23	52.9451051651653	8	8	46.0642041230494	35	9	59.03250118940193	89	27	53.38481300008721	0	0	-inf	111	21	54.79158903426337	69	14	49.99174345365118	32	23	44.5361050995711	9	2	41.888888888888886	38	13	46.99406447449047	19	19	50.839129409050415	36	21	57.16773718728609	112	22	49.277896907325385	8	8	59.713513567678476	64	23	52.16750142917854	23	15	48.51982877171094	17	3	45.678391396678016	376	35	73.69464643235176	49	14	48.24224607520589	28	9	43.36208378023268	26	26	51.05625490862314	54	18	48.13685597437075	32	10	57.02777614579148	0	0	-inf	29	9	51.95065248248597	0	0	-inf	53	23	48.16573604138364	42	19	53.63453054679065	34	34	47.2116592448952	34	18	48.63965707349297	46	27	46.09226382722044	12	12	48.916666666666664	0	0	-inf	97	23	54.91055832575756	78	18	51.549641457739995	7	7	46.662234589507534	689	14	73.76859231195796	55	20	48.28083303957698	28	13	44.68899136309475	63	9	49.99656884536993	174	16	55.30245585132048	0	0	-inf	128	13	67.44019591271402	29	11	58.31062157600959	74	13	51.14111768033984	204	6	50.74547260471371	100	9	49.76404074177237	27	18	49.628816147483256	1624	11	59.53207381320471	0	0	-inf	191	12	52.84106102692785	45	11	52.889227763401514	300	14	57.13681499480623	58	17	52.7083291237814	family	Peptococcaceae
2740	0	0	-inf	0	0	-inf	0	0	-inf	0	0	-inf	0	0	-inf	0	0	-inf	34	0	53.134500608740936	0	0	-inf	9	0	52.792119865436796	0	0	-inf	18	0	53.59587623310871	0	0	-inf	0	0	-inf	0	0	-inf	0	0	-inf	261	0	60.386441539560586	10	0	57.06502086785043	0	0	-inf	15	0	55.99793321640322	0	0	-inf	0	0	-inf	0	0	-inf	0	0	-inf	24	1	63.06927753706583	0	0	-inf	20	0	50.41601423198093	0	0	-inf	0	0	-inf	8	0	55.6266730743576	0	0	-inf	0	0	-inf	0	0	-inf	0	0	-inf	0	0	-inf	0	0	-inf	23	0	57.32431504336653	0	0	-inf	0	0	-inf	0	0	-inf	0	0	-inf	7	0	61.02322025834656	0	0	-inf	7	0	60.828873763267374	0	0	-inf	0	0	-inf	0	0	-inf	0	0	-inf	0	0	-inf	0	0	-inf	159	5	55.41494877422056	0	0	-inf	0	0	-inf	0	0	-inf	26	0	63.27951861322995	37	0	55.23159300315534	0	0	-inf	67	1	60.362390363506975	22	0	51.62224757183335	0	0	-inf	0	0	-inf	0	0	-inf	0	0	-inf	0	0	-inf	0	0	-inf	0	0	-inf	0	0	-inf	0	0	-inf	0	0	-inf	0	0	-inf	0	0	-inf	0	0	-inf	0	0	-inf	0	0	-inf	14	0	58.86523380763051	0	0	-inf	0	0	-inf	0	0	-inf	0	0	-inf	0	0	-inf	0	0	-inf	0	0	-inf	0	0	-inf	0	0	-inf	0	0	-inf	33	1	62.776015659871355	9	0	71.26654551309169	0	0	-inf	0	0	-inf	0	0	-inf	0	0	-inf	0	0	-inf	0	0	-inf	0	0	-inf	27	0	57.52381145155992	0	0	-inf	20	0	59.38443214705427	51	1	58.33836024830307	40	2	57.927591299360245	0	0	-inf	1360	8	61.72991409139369	0	0	-inf	0	0	-inf	0	0	-inf	254	12	58.85073678376471	12	0	69.5951369963737	genus	Peptococcus
2741	0	0	-inf	0	0	-inf	0	0	-inf	0	0	-inf	0	0	-inf	0	0	-inf	34	34	53.134500608740936	0	0	-inf	9	9	52.792119865436796	0	0	-inf	18	18	53.59587623310871	0	0	-inf	0	0	-inf	0	0	-inf	0	0	-inf	261	261	60.386441539560586	10	10	57.06502086785043	0	0	-inf	15	15	55.99793321640322	0	0	-inf	0	0	-inf	0	0	-inf	0	0	-inf	23	23	61.43912254291526	0	0	-inf	20	20	50.41601423198093	0	0	-inf	0	0	-inf	8	8	55.6266730743576	0	0	-inf	0	0	-inf	0	0	-inf	0	0	-inf	0	0	-inf	0	0	-inf	23	23	57.32431504336653	0	0	-inf	0	0	-inf	0	0	-inf	0	0	-inf	7	7	61.02322025834656	0	0	-inf	7	7	60.828873763267374	0	0	-inf	0	0	-inf	0	0	-inf	0	0	-inf	0	0	-inf	0	0	-inf	154	154	54.6764184395956	0	0	-inf	0	0	-inf	0	0	-inf	26	26	63.27951861322995	37	37	55.23159300315534	0	0	-inf	66	66	60.18606294477223	22	22	51.62224757183335	0	0	-inf	0	0	-inf	0	0	-inf	0	0	-inf	0	0	-inf	0	0	-inf	0	0	-inf	0	0	-inf	0	0	-inf	0	0	-inf	0	0	-inf	0	0	-inf	0	0	-inf	0	0	-inf	0	0	-inf	14	14	58.86523380763051	0	0	-inf	0	0	-inf	0	0	-inf	0	0	-inf	0	0	-inf	0	0	-inf	0	0	-inf	0	0	-inf	0	0	-inf	0	0	-inf	32	32	62.487766149242326	9	9	71.26654551309169	0	0	-inf	0	0	-inf	0	0	-inf	0	0	-inf	0	0	-inf	0	0	-inf	0	0	-inf	27	27	57.52381145155992	0	0	-inf	20	20	59.38443214705427	50	50	58.18512745326913	38	38	57.08167505195816	0	0	-inf	1352	1352	61.64212807230646	0	0	-inf	0	0	-inf	0	0	-inf	242	242	58.220365527815844	12	12	69.5951369963737	species	Peptococcus niger
51514	0	0	-inf	0	0	-inf	25	1	47.43109223116945	0	0	-inf	20	0	52.03140248488238	42	0	47.305877448302496	12	1	48.14619184021336	0	0	-inf	17	0	50.78597476535905	14	1	49.175517037647914	0	0	-inf	0	0	-inf	0	0	-inf	0	0	-inf	0	0	-inf	12	0	56.0	25	0	48.47078210486802	29	0	51.653224170904	26	0	44.76064186510507	0	0	-inf	71	0	42.3633966608152	0	0	-inf	15	0	46.046951669117334	18	0	48.111111111111114	0	0	-inf	19	1	43.30310042532605	0	0	-inf	35	0	51.18758958879583	0	0	-inf	0	0	-inf	0	0	-inf	15	0	54.354531853489625	19	0	45.28909778106616	0	0	-inf	30	0	56.41968068823228	9	0	58.885256715908014	0	0	-inf	10	0	55.24362149296299	13	0	51.690981235176686	7	0	58.19008928037379	13	1	46.66428016358098	0	0	-inf	13	0	42.78141755115859	29	0	47.783022482873534	12	0	58.583333333333336	0	0	-inf	34	1	45.58146578889281	0	0	-inf	42	1	45.656782419543674	47	0	46.2025336529915	14	0	56.36946461832891	7	0	55.857142857142854	0	0	-inf	0	0	-inf	0	0	-inf	0	0	-inf	0	0	-inf	0	0	-inf	0	0	-inf	7	0	42.0	0	0	-inf	0	0	-inf	15	0	62.04947161240118	29	0	51.95873076582498	0	0	-inf	7	0	66.42857142857143	0	0	-inf	0	0	-inf	0	0	-inf	0	0	-inf	0	0	-inf	0	0	-inf	11	1	51.23226937950537	0	0	-inf	0	0	-inf	0	0	-inf	0	0	-inf	23	0	44.24847656102399	0	0	-inf	0	0	-inf	7	0	47.09080601807896	12	0	46.08636664095341	0	0	-inf	0	0	-inf	29	0	54.589763581827505	14	0	50.366080756083605	0	0	-inf	0	0	-inf	18	1	45.32043246800177	0	0	-inf	26	0	49.20341306501314	125	0	58.90871651174101	0	0	-inf	0	0	-inf	0	0	-inf	34	0	47.6764705882353	25	0	45.542764555850276	20	0	43.8	0	0	-inf	7	0	48.33029349250202	0	0	-inf	140	1	54.81001183885423	0	0	-inf	0	0	-inf	0	0	-inf	genus	Dehalobacterium
51515	0	0	-inf	0	0	-inf	24	24	47.66125240354537	0	0	-inf	20	20	52.03140248488238	42	42	47.305877448302496	11	11	48.056564159164395	0	0	-inf	17	17	50.78597476535905	13	13	48.18901834823621	0	0	-inf	0	0	-inf	0	0	-inf	0	0	-inf	0	0	-inf	12	12	56.0	25	25	48.47078210486802	29	29	51.653224170904	26	26	44.76064186510507	0	0	-inf	71	71	42.3633966608152	0	0	-inf	15	15	46.046951669117334	18	18	48.111111111111114	0	0	-inf	18	18	43.04216156006638	0	0	-inf	35	35	51.18758958879583	0	0	-inf	0	0	-inf	0	0	-inf	15	15	54.354531853489625	19	19	45.28909778106616	0	0	-inf	30	30	56.41968068823228	9	9	58.885256715908014	0	0	-inf	10	10	55.24362149296299	13	13	51.690981235176686	7	7	58.19008928037379	12	12	47.05297017721273	0	0	-inf	13	13	42.78141755115859	29	29	47.783022482873534	12	12	58.583333333333336	0	0	-inf	33	33	45.515550245879915	0	0	-inf	41	41	45.69719174684962	47	47	46.2025336529915	14	14	56.36946461832891	7	7	55.857142857142854	0	0	-inf	0	0	-inf	0	0	-inf	0	0	-inf	0	0	-inf	0	0	-inf	0	0	-inf	7	7	42.0	0	0	-inf	0	0	-inf	15	15	62.04947161240118	29	29	51.95873076582498	0	0	-inf	7	7	66.42857142857143	0	0	-inf	0	0	-inf	0	0	-inf	0	0	-inf	0	0	-inf	0	0	-inf	10	10	52.3554963174559	0	0	-inf	0	0	-inf	0	0	-inf	0	0	-inf	23	23	44.24847656102399	0	0	-inf	0	0	-inf	7	7	47.09080601807896	12	12	46.08636664095341	0	0	-inf	0	0	-inf	29	29	54.589763581827505	14	14	50.366080756083605	0	0	-inf	0	0	-inf	17	17	45.60658472360683	0	0	-inf	26	26	49.20341306501314	125	125	58.90871651174101	0	0	-inf	0	0	-inf	0	0	-inf	34	34	47.6764705882353	25	25	45.542764555850276	20	20	43.8	0	0	-inf	7	7	48.33029349250202	0	0	-inf	139	139	54.8014507729467	0	0	-inf	0	0	-inf	0	0	-inf	species	Dehalobacterium formicoaceticum
329910	0	0	-inf	0	0	-inf	0	0	-inf	0	0	-inf	0	0	-inf	0	0	-inf	0	0	-inf	0	0	-inf	0	0	-inf	203	0	76.04142944922842	0	0	-inf	0	0	-inf	0	0	-inf	0	0	-inf	0	0	-inf	0	0	-inf	0	0	-inf	0	0	-inf	0	0	-inf	0	0	-inf	0	0	-inf	0	0	-inf	0	0	-inf	0	0	-inf	0	0	-inf	0	0	-inf	0	0	-inf	0	0	-inf	0	0	-inf	0	0	-inf	0	0	-inf	0	0	-inf	86	0	75.77401342041736	0	0	-inf	0	0	-inf	0	0	-inf	0	0	-inf	0	0	-inf	0	0	-inf	0	0	-inf	0	0	-inf	0	0	-inf	0	0	-inf	0	0	-inf	0	0	-inf	0	0	-inf	0	0	-inf	0	0	-inf	0	0	-inf	0	0	-inf	17	0	74.62134367073699	0	0	-inf	0	0	-inf	0	0	-inf	0	0	-inf	0	0	-inf	0	0	-inf	0	0	-inf	0	0	-inf	0	0	-inf	0	0	-inf	0	0	-inf	0	0	-inf	0	0	-inf	0	0	-inf	0	0	-inf	0	0	-inf	0	0	-inf	341	0	75.90628703172476	0	0	-inf	0	0	-inf	0	0	-inf	0	0	-inf	8	0	66.52155525575948	0	0	-inf	0	0	-inf	0	0	-inf	0	0	-inf	0	0	-inf	0	0	-inf	0	0	-inf	0	0	-inf	0	0	-inf	0	0	-inf	0	0	-inf	0	0	-inf	0	0	-inf	634	0	76.17349257162871	0	0	-inf	0	0	-inf	0	0	-inf	0	0	-inf	0	0	-inf	79	0	75.8190768362951	0	0	-inf	0	0	-inf	0	0	-inf	0	0	-inf	0	0	-inf	0	0	-inf	0	0	-inf	0	0	-inf	0	0	-inf	0	0	-inf	0	0	-inf	no_rank	environmental samples
329911	0	0	-inf	0	0	-inf	0	0	-inf	0	0	-inf	0	0	-inf	0	0	-inf	0	0	-inf	0	0	-inf	0	0	-inf	203	203	76.04142944922842	0	0	-inf	0	0	-inf	0	0	-inf	0	0	-inf	0	0	-inf	0	0	-inf	0	0	-inf	0	0	-inf	0	0	-inf	0	0	-inf	0	0	-inf	0	0	-inf	0	0	-inf	0	0	-inf	0	0	-inf	0	0	-inf	0	0	-inf	0	0	-inf	0	0	-inf	0	0	-inf	0	0	-inf	0	0	-inf	86	86	75.77401342041736	0	0	-inf	0	0	-inf	0	0	-inf	0	0	-inf	0	0	-inf	0	0	-inf	0	0	-inf	0	0	-inf	0	0	-inf	0	0	-inf	0	0	-inf	0	0	-inf	0	0	-inf	0	0	-inf	0	0	-inf	0	0	-inf	0	0	-inf	17	17	74.62134367073699	0	0	-inf	0	0	-inf	0	0	-inf	0	0	-inf	0	0	-inf	0	0	-inf	0	0	-inf	0	0	-inf	0	0	-inf	0	0	-inf	0	0	-inf	0	0	-inf	0	0	-inf	0	0	-inf	0	0	-inf	0	0	-inf	0	0	-inf	341	341	75.90628703172476	0	0	-inf	0	0	-inf	0	0	-inf	0	0	-inf	8	8	66.52155525575948	0	0	-inf	0	0	-inf	0	0	-inf	0	0	-inf	0	0	-inf	0	0	-inf	0	0	-inf	0	0	-inf	0	0	-inf	0	0	-inf	0	0	-inf	0	0	-inf	0	0	-inf	634	634	76.17349257162871	0	0	-inf	0	0	-inf	0	0	-inf	0	0	-inf	0	0	-inf	79	79	75.8190768362951	0	0	-inf	0	0	-inf	0	0	-inf	0	0	-inf	0	0	-inf	0	0	-inf	0	0	-inf	0	0	-inf	0	0	-inf	0	0	-inf	0	0	-inf	species	uncultured Peptococcaceae bacterium
471826	0	0	-inf	0	0	-inf	0	0	-inf	0	0	-inf	0	0	-inf	0	0	-inf	0	0	-inf	0	0	-inf	8	0	46.0	7	0	42.32632446392313	0	0	-inf	0	0	-inf	0	0	-inf	0	0	-inf	0	0	-inf	0	0	-inf	0	0	-inf	0	0	-inf	0	0	-inf	0	0	-inf	0	0	-inf	0	0	-inf	0	0	-inf	0	0	-inf	0	0	-inf	0	0	-inf	0	0	-inf	0	0	-inf	0	0	-inf	0	0	-inf	0	0	-inf	0	0	-inf	0	0	-inf	0	0	-inf	7	0	47.2879458838806	0	0	-inf	0	0	-inf	0	0	-inf	0	0	-inf	0	0	-inf	0	0	-inf	0	0	-inf	7	0	48.694822612118095	0	0	-inf	0	0	-inf	0	0	-inf	0	0	-inf	0	0	-inf	20	0	43.87620925975814	0	0	-inf	0	0	-inf	0	0	-inf	0	0	-inf	0	0	-inf	0	0	-inf	0	0	-inf	0	0	-inf	7	0	40.84452689220449	0	0	-inf	0	0	-inf	0	0	-inf	0	0	-inf	0	0	-inf	7	0	46.242640687119284	0	0	-inf	0	0	-inf	0	0	-inf	0	0	-inf	0	0	-inf	0	0	-inf	0	0	-inf	0	0	-inf	0	0	-inf	0	0	-inf	0	0	-inf	0	0	-inf	0	0	-inf	0	0	-inf	0	0	-inf	0	0	-inf	0	0	-inf	0	0	-inf	0	0	-inf	0	0	-inf	0	0	-inf	0	0	-inf	0	0	-inf	0	0	-inf	0	0	-inf	0	0	-inf	7	0	51.714285714285715	12	0	42.040992541398545	0	0	-inf	0	0	-inf	0	0	-inf	0	0	-inf	14	0	50.51015989972081	0	0	-inf	0	0	-inf	19	0	49.54557266119604	0	0	-inf	0	0	-inf	0	0	-inf	0	0	-inf	0	0	-inf	genus	Candidatus Desulforudis
471827	0	0	-inf	0	0	-inf	0	0	-inf	0	0	-inf	0	0	-inf	0	0	-inf	0	0	-inf	0	0	-inf	8	8	46.0	7	7	42.32632446392313	0	0	-inf	0	0	-inf	0	0	-inf	0	0	-inf	0	0	-inf	0	0	-inf	0	0	-inf	0	0	-inf	0	0	-inf	0	0	-inf	0	0	-inf	0	0	-inf	0	0	-inf	0	0	-inf	0	0	-inf	0	0	-inf	0	0	-inf	0	0	-inf	0	0	-inf	0	0	-inf	0	0	-inf	0	0	-inf	0	0	-inf	0	0	-inf	7	7	47.2879458838806	0	0	-inf	0	0	-inf	0	0	-inf	0	0	-inf	0	0	-inf	0	0	-inf	0	0	-inf	7	7	48.694822612118095	0	0	-inf	0	0	-inf	0	0	-inf	0	0	-inf	0	0	-inf	20	20	43.87620925975814	0	0	-inf	0	0	-inf	0	0	-inf	0	0	-inf	0	0	-inf	0	0	-inf	0	0	-inf	0	0	-inf	7	7	40.84452689220449	0	0	-inf	0	0	-inf	0	0	-inf	0	0	-inf	0	0	-inf	7	7	46.242640687119284	0	0	-inf	0	0	-inf	0	0	-inf	0	0	-inf	0	0	-inf	0	0	-inf	0	0	-inf	0	0	-inf	0	0	-inf	0	0	-inf	0	0	-inf	0	0	-inf	0	0	-inf	0	0	-inf	0	0	-inf	0	0	-inf	0	0	-inf	0	0	-inf	0	0	-inf	0	0	-inf	0	0	-inf	0	0	-inf	0	0	-inf	0	0	-inf	0	0	-inf	0	0	-inf	7	7	51.714285714285715	12	12	42.040992541398545	0	0	-inf	0	0	-inf	0	0	-inf	0	0	-inf	14	14	50.51015989972081	0	0	-inf	0	0	-inf	19	2	49.54557266119604	0	0	-inf	0	0	-inf	0	0	-inf	0	0	-inf	0	0	-inf	species	Candidatus Desulforudis audaxviator
477974	0	0	-inf	0	0	-inf	0	0	-inf	0	0	-inf	0	0	-inf	0	0	-inf	0	0	-inf	0	0	-inf	0	0	-inf	0	0	-inf	0	0	-inf	0	0	-inf	0	0	-inf	0	0	-inf	0	0	-inf	0	0	-inf	0	0	-inf	0	0	-inf	0	0	-inf	0	0	-inf	0	0	-inf	0	0	-inf	0	0	-inf	0	0	-inf	0	0	-inf	0	0	-inf	0	0	-inf	0	0	-inf	0	0	-inf	0	0	-inf	0	0	-inf	0	0	-inf	0	0	-inf	0	0	-inf	0	0	-inf	0	0	-inf	0	0	-inf	0	0	-inf	0	0	-inf	0	0	-inf	0	0	-inf	0	0	-inf	0	0	-inf	0	0	-inf	0	0	-inf	0	0	-inf	0	0	-inf	0	0	-inf	0	0	-inf	0	0	-inf	0	0	-inf	0	0	-inf	0	0	-inf	0	0	-inf	0	0	-inf	0	0	-inf	0	0	-inf	0	0	-inf	0	0	-inf	0	0	-inf	0	0	-inf	0	0	-inf	0	0	-inf	0	0	-inf	0	0	-inf	0	0	-inf	0	0	-inf	0	0	-inf	0	0	-inf	0	0	-inf	0	0	-inf	0	0	-inf	0	0	-inf	0	0	-inf	0	0	-inf	0	0	-inf	0	0	-inf	0	0	-inf	0	0	-inf	0	0	-inf	0	0	-inf	0	0	-inf	0	0	-inf	0	0	-inf	0	0	-inf	0	0	-inf	0	0	-inf	0	0	-inf	0	0	-inf	0	0	-inf	0	0	-inf	0	0	-inf	0	0	-inf	0	0	-inf	0	0	-inf	0	0	-inf	0	0	-inf	0	0	-inf	0	0	-inf	17	17	50.55093415074852	0	0	-inf	0	0	-inf	0	0	-inf	0	0	-inf	0	0	-inf	strain	Candidatus Desulforudis audaxviator MP104C
2282741	0	0	-inf	10	0	41.806294209480875	0	0	-inf	0	0	-inf	9	0	41.666666666666664	0	0	-inf	20	0	45.89373151952964	0	0	-inf	0	0	-inf	14	0	44.142857142857146	0	0	-inf	0	0	-inf	0	0	-inf	7	0	41.830642312613556	0	0	-inf	0	0	-inf	11	1	41.63636363636363	8	0	44.363406011768426	0	0	-inf	0	0	-inf	17	0	42.9078917663958	0	0	-inf	7	0	41.57142857142857	0	0	-inf	0	0	-inf	0	0	-inf	0	0	-inf	8	0	44.115728004459065	0	0	-inf	10	0	42.1	0	0	-inf	7	0	43.285714285714285	0	0	-inf	0	0	-inf	0	0	-inf	0	0	-inf	0	0	-inf	0	0	-inf	0	0	-inf	0	0	-inf	0	0	-inf	0	0	-inf	0	0	-inf	18	0	45.440458111059485	0	0	-inf	13	0	42.07692307692308	8	0	43.25	0	0	-inf	29	0	42.214626961732556	11	0	43.63514509858712	8	0	42.37708275495091	0	0	-inf	0	0	-inf	0	0	-inf	0	0	-inf	0	0	-inf	0	0	-inf	0	0	-inf	0	0	-inf	0	0	-inf	0	0	-inf	0	0	-inf	0	0	-inf	10	0	45.4	0	0	-inf	0	0	-inf	0	0	-inf	0	0	-inf	0	0	-inf	0	0	-inf	0	0	-inf	0	0	-inf	0	0	-inf	0	0	-inf	0	0	-inf	0	0	-inf	0	0	-inf	0	0	-inf	0	0	-inf	0	0	-inf	0	0	-inf	0	0	-inf	0	0	-inf	0	0	-inf	0	0	-inf	0	0	-inf	0	0	-inf	0	0	-inf	0	0	-inf	8	0	42.25	0	0	-inf	0	0	-inf	0	0	-inf	0	0	-inf	0	0	-inf	0	0	-inf	9	0	45.111111111111114	10	0	41.2	0	0	-inf	0	0	-inf	0	0	-inf	0	0	-inf	0	0	-inf	0	0	-inf	0	0	-inf	genus	Desulfofundulus
58135	0	0	-inf	10	0	41.806294209480875	0	0	-inf	0	0	-inf	9	0	41.666666666666664	0	0	-inf	20	9	45.89373151952964	0	0	-inf	0	0	-inf	14	3	44.142857142857146	0	0	-inf	0	0	-inf	0	0	-inf	7	7	41.830642312613556	0	0	-inf	0	0	-inf	10	0	40.5	8	8	44.363406011768426	0	0	-inf	0	0	-inf	17	1	42.9078917663958	0	0	-inf	7	0	41.57142857142857	0	0	-inf	0	0	-inf	0	0	-inf	0	0	-inf	8	0	44.115728004459065	0	0	-inf	10	1	42.1	0	0	-inf	7	0	43.285714285714285	0	0	-inf	0	0	-inf	0	0	-inf	0	0	-inf	0	0	-inf	0	0	-inf	0	0	-inf	0	0	-inf	0	0	-inf	0	0	-inf	0	0	-inf	18	7	45.440458111059485	0	0	-inf	13	2	42.07692307692308	8	8	43.25	0	0	-inf	29	4	42.214626961732556	11	3	43.63514509858712	8	1	42.37708275495091	0	0	-inf	0	0	-inf	0	0	-inf	0	0	-inf	0	0	-inf	0	0	-inf	0	0	-inf	0	0	-inf	0	0	-inf	0	0	-inf	0	0	-inf	0	0	-inf	10	3	45.4	0	0	-inf	0	0	-inf	0	0	-inf	0	0	-inf	0	0	-inf	0	0	-inf	0	0	-inf	0	0	-inf	0	0	-inf	0	0	-inf	0	0	-inf	0	0	-inf	0	0	-inf	0	0	-inf	0	0	-inf	0	0	-inf	0	0	-inf	0	0	-inf	0	0	-inf	0	0	-inf	0	0	-inf	0	0	-inf	0	0	-inf	0	0	-inf	0	0	-inf	8	0	42.25	0	0	-inf	0	0	-inf	0	0	-inf	0	0	-inf	0	0	-inf	0	0	-inf	9	9	45.111111111111114	10	1	41.2	0	0	-inf	0	0	-inf	0	0	-inf	0	0	-inf	0	0	-inf	0	0	-inf	0	0	-inf	species	Desulfofundulus kuznetsovii
760568	0	0	-inf	10	10	41.806294209480875	0	0	-inf	0	0	-inf	9	9	41.666666666666664	0	0	-inf	11	11	46.86712008958217	0	0	-inf	0	0	-inf	11	11	42.81818181818182	0	0	-inf	0	0	-inf	0	0	-inf	0	0	-inf	0	0	-inf	0	0	-inf	10	10	40.5	0	0	-inf	0	0	-inf	0	0	-inf	16	16	42.964635001795536	0	0	-inf	7	7	41.57142857142857	0	0	-inf	0	0	-inf	0	0	-inf	0	0	-inf	8	8	44.115728004459065	0	0	-inf	9	9	41.55555555555556	0	0	-inf	7	7	43.285714285714285	0	0	-inf	0	0	-inf	0	0	-inf	0	0	-inf	0	0	-inf	0	0	-inf	0	0	-inf	0	0	-inf	0	0	-inf	0	0	-inf	0	0	-inf	11	11	45.720749636279145	0	0	-inf	11	11	41.90909090909091	0	0	-inf	0	0	-inf	25	25	41.334213562373094	8	8	43.24832451055728	7	7	42.4309517199439	0	0	-inf	0	0	-inf	0	0	-inf	0	0	-inf	0	0	-inf	0	0	-inf	0	0	-inf	0	0	-inf	0	0	-inf	0	0	-inf	0	0	-inf	0	0	-inf	7	7	45.285714285714285	0	0	-inf	0	0	-inf	0	0	-inf	0	0	-inf	0	0	-inf	0	0	-inf	0	0	-inf	0	0	-inf	0	0	-inf	0	0	-inf	0	0	-inf	0	0	-inf	0	0	-inf	0	0	-inf	0	0	-inf	0	0	-inf	0	0	-inf	0	0	-inf	0	0	-inf	0	0	-inf	0	0	-inf	0	0	-inf	0	0	-inf	0	0	-inf	0	0	-inf	8	8	42.25	0	0	-inf	0	0	-inf	0	0	-inf	0	0	-inf	0	0	-inf	0	0	-inf	0	0	-inf	9	9	41.333333333333336	0	0	-inf	0	0	-inf	0	0	-inf	0	0	-inf	0	0	-inf	0	0	-inf	0	0	-inf	strain	Desulfofundulus kuznetsovii DSM 6115
2282742	0	0	-inf	0	0	-inf	7	0	45.714285714285715	0	0	-inf	0	0	-inf	0	0	-inf	0	0	-inf	0	0	-inf	0	0	-inf	11	0	43.92288274018817	0	0	-inf	0	0	-inf	0	0	-inf	0	0	-inf	0	0	-inf	0	0	-inf	0	0	-inf	12	0	43.02350479856617	0	0	-inf	0	0	-inf	14	0	42.92857142857143	0	0	-inf	0	0	-inf	0	0	-inf	0	0	-inf	0	0	-inf	0	0	-inf	0	0	-inf	0	0	-inf	0	0	-inf	0	0	-inf	8	0	50.5	0	0	-inf	0	0	-inf	0	0	-inf	0	0	-inf	0	0	-inf	0	0	-inf	0	0	-inf	0	0	-inf	0	0	-inf	0	0	-inf	0	0	-inf	0	0	-inf	0	0	-inf	7	0	41.80178527853305	15	0	47.877743694294146	0	0	-inf	12	0	45.4431843589684	43	0	43.61845004500442	0	0	-inf	0	0	-inf	0	0	-inf	0	0	-inf	0	0	-inf	0	0	-inf	0	0	-inf	0	0	-inf	0	0	-inf	0	0	-inf	10	0	43.251624144318164	0	0	-inf	0	0	-inf	7	0	46.142857142857146	0	0	-inf	0	0	-inf	0	0	-inf	0	0	-inf	0	0	-inf	0	0	-inf	0	0	-inf	0	0	-inf	0	0	-inf	0	0	-inf	0	0	-inf	0	0	-inf	0	0	-inf	0	0	-inf	0	0	-inf	0	0	-inf	0	0	-inf	0	0	-inf	0	0	-inf	0	0	-inf	0	0	-inf	0	0	-inf	0	0	-inf	11	0	40.36363636363637	7	0	48.68869364092673	0	0	-inf	0	0	-inf	0	0	-inf	0	0	-inf	0	0	-inf	0	0	-inf	0	0	-inf	20	0	44.563429810303944	0	0	-inf	0	0	-inf	0	0	-inf	0	0	-inf	0	0	-inf	0	0	-inf	0	0	-inf	7	0	41.714285714285715	genus	Desulfofarcimen
58138	0	0	-inf	0	0	-inf	7	0	45.714285714285715	0	0	-inf	0	0	-inf	0	0	-inf	0	0	-inf	0	0	-inf	0	0	-inf	11	3	43.92288274018817	0	0	-inf	0	0	-inf	0	0	-inf	0	0	-inf	0	0	-inf	0	0	-inf	0	0	-inf	12	0	43.02350479856617	0	0	-inf	0	0	-inf	14	1	42.92857142857143	0	0	-inf	0	0	-inf	0	0	-inf	0	0	-inf	0	0	-inf	0	0	-inf	0	0	-inf	0	0	-inf	0	0	-inf	0	0	-inf	8	8	50.5	0	0	-inf	0	0	-inf	0	0	-inf	0	0	-inf	0	0	-inf	0	0	-inf	0	0	-inf	0	0	-inf	0	0	-inf	0	0	-inf	0	0	-inf	0	0	-inf	0	0	-inf	7	7	41.80178527853305	15	0	47.877743694294146	0	0	-inf	12	3	45.4431843589684	43	0	43.61845004500442	0	0	-inf	0	0	-inf	0	0	-inf	0	0	-inf	0	0	-inf	0	0	-inf	0	0	-inf	0	0	-inf	0	0	-inf	0	0	-inf	10	0	43.251624144318164	0	0	-inf	0	0	-inf	7	7	46.142857142857146	0	0	-inf	0	0	-inf	0	0	-inf	0	0	-inf	0	0	-inf	0	0	-inf	0	0	-inf	0	0	-inf	0	0	-inf	0	0	-inf	0	0	-inf	0	0	-inf	0	0	-inf	0	0	-inf	0	0	-inf	0	0	-inf	0	0	-inf	0	0	-inf	0	0	-inf	0	0	-inf	0	0	-inf	0	0	-inf	0	0	-inf	11	0	40.36363636363637	7	0	48.68869364092673	0	0	-inf	0	0	-inf	0	0	-inf	0	0	-inf	0	0	-inf	0	0	-inf	0	0	-inf	20	3	44.563429810303944	0	0	-inf	0	0	-inf	0	0	-inf	0	0	-inf	0	0	-inf	0	0	-inf	0	0	-inf	7	0	41.714285714285715	species	Desulfofarcimen acetoxidans
485916	0	0	-inf	0	0	-inf	7	7	45.714285714285715	0	0	-inf	0	0	-inf	0	0	-inf	0	0	-inf	0	0	-inf	0	0	-inf	8	8	41.768963767758734	0	0	-inf	0	0	-inf	0	0	-inf	0	0	-inf	0	0	-inf	0	0	-inf	0	0	-inf	12	12	43.02350479856617	0	0	-inf	0	0	-inf	13	13	42.69230769230769	0	0	-inf	0	0	-inf	0	0	-inf	0	0	-inf	0	0	-inf	0	0	-inf	0	0	-inf	0	0	-inf	0	0	-inf	0	0	-inf	0	0	-inf	0	0	-inf	0	0	-inf	0	0	-inf	0	0	-inf	0	0	-inf	0	0	-inf	0	0	-inf	0	0	-inf	0	0	-inf	0	0	-inf	0	0	-inf	0	0	-inf	0	0	-inf	0	0	-inf	15	15	47.877743694294146	0	0	-inf	9	9	43.375231867851845	43	43	43.61845004500442	0	0	-inf	0	0	-inf	0	0	-inf	0	0	-inf	0	0	-inf	0	0	-inf	0	0	-inf	0	0	-inf	0	0	-inf	0	0	-inf	10	10	43.251624144318164	0	0	-inf	0	0	-inf	0	0	-inf	0	0	-inf	0	0	-inf	0	0	-inf	0	0	-inf	0	0	-inf	0	0	-inf	0	0	-inf	0	0	-inf	0	0	-inf	0	0	-inf	0	0	-inf	0	0	-inf	0	0	-inf	0	0	-inf	0	0	-inf	0	0	-inf	0	0	-inf	0	0	-inf	0	0	-inf	0	0	-inf	0	0	-inf	0	0	-inf	0	0	-inf	11	11	40.36363636363637	7	7	48.68869364092673	0	0	-inf	0	0	-inf	0	0	-inf	0	0	-inf	0	0	-inf	0	0	-inf	0	0	-inf	17	17	43.60403507094582	0	0	-inf	0	0	-inf	0	0	-inf	0	0	-inf	0	0	-inf	0	0	-inf	0	0	-inf	7	7	41.714285714285715	strain	Desulfofarcimen acetoxidans DSM 771
2651578	0	0	-inf	0	0	-inf	0	0	-inf	11	0	49.27272727272727	8	0	60.25	11	0	48.7283812098927	7	0	47.21927323379548	0	0	-inf	13	0	47.15384615384615	9	0	46.55555555555556	0	0	-inf	0	0	-inf	0	0	-inf	0	0	-inf	15	0	55.520335171995754	42	0	51.52303246692555	10	0	46.2	23	0	51.1694247042258	8	0	49.978518691817	0	0	-inf	23	0	50.02839847285239	0	0	-inf	0	0	-inf	0	0	-inf	0	0	-inf	10	0	49.3	0	0	-inf	8	0	50.75	7	0	46.0	0	0	-inf	0	0	-inf	20	0	50.222792206135786	0	0	-inf	0	0	-inf	0	0	-inf	21	0	54.523809523809526	12	0	51.88336442775247	0	0	-inf	7	0	47.78955884779731	0	0	-inf	11	0	51.27272727272727	10	0	54.1	7	0	52.142857142857146	0	0	-inf	0	0	-inf	0	0	-inf	14	0	47.714285714285715	21	0	52.96649831220389	18	0	46.78543152305525	31	0	50.60862702064749	0	0	-inf	0	0	-inf	0	0	-inf	0	0	-inf	25	0	54.2	0	0	-inf	23	0	48.95652173913044	10	0	50.50234782104614	0	0	-inf	0	0	-inf	8	0	46.25	0	0	-inf	0	0	-inf	14	0	50.5	0	0	-inf	0	0	-inf	0	0	-inf	0	0	-inf	0	0	-inf	17	0	44.411764705882355	0	0	-inf	0	0	-inf	8	0	49.375	0	0	-inf	0	0	-inf	20	0	53.80256241897666	0	0	-inf	0	0	-inf	16	0	53.0217078245313	0	0	-inf	9	0	49.888888888888886	7	0	46.714285714285715	0	0	-inf	0	0	-inf	0	0	-inf	19	0	49.36532239457654	0	0	-inf	7	0	53.142857142857146	10	0	48.8	0	0	-inf	12	0	50.25	0	0	-inf	0	0	-inf	9	0	51.77777777777778	18	0	59.611111111111114	0	0	-inf	42	0	50.053820668720924	13	0	47.17695555406363	0	0	-inf	196	0	48.5520862764222	0	0	-inf	28	0	50.82142857142857	20	0	61.85	32	0	47.87982743177238	12	0	48.75130176559702	genus	Thermanaerosceptrum
1712410	0	0	-inf	0	0	-inf	0	0	-inf	11	11	49.27272727272727	8	8	60.25	11	11	48.7283812098927	7	7	47.21927323379548	0	0	-inf	13	13	47.15384615384615	9	9	46.55555555555556	0	0	-inf	0	0	-inf	0	0	-inf	0	0	-inf	15	15	55.520335171995754	42	42	51.52303246692555	10	10	46.2	23	23	51.1694247042258	8	8	49.978518691817	0	0	-inf	23	23	50.02839847285239	0	0	-inf	0	0	-inf	0	0	-inf	0	0	-inf	10	10	49.3	0	0	-inf	8	8	50.75	7	7	46.0	0	0	-inf	0	0	-inf	20	20	50.222792206135786	0	0	-inf	0	0	-inf	0	0	-inf	21	21	54.523809523809526	12	12	51.88336442775247	0	0	-inf	7	7	47.78955884779731	0	0	-inf	11	11	51.27272727272727	10	10	54.1	7	7	52.142857142857146	0	0	-inf	0	0	-inf	0	0	-inf	14	14	47.714285714285715	21	21	52.96649831220389	18	18	46.78543152305525	31	31	50.60862702064749	0	0	-inf	0	0	-inf	0	0	-inf	0	0	-inf	25	25	54.2	0	0	-inf	23	23	48.95652173913044	10	10	50.50234782104614	0	0	-inf	0	0	-inf	8	8	46.25	0	0	-inf	0	0	-inf	14	14	50.5	0	0	-inf	0	0	-inf	0	0	-inf	0	0	-inf	0	0	-inf	17	17	44.411764705882355	0	0	-inf	0	0	-inf	8	8	49.375	0	0	-inf	0	0	-inf	20	20	53.80256241897666	0	0	-inf	0	0	-inf	16	16	53.0217078245313	0	0	-inf	9	9	49.888888888888886	7	7	46.714285714285715	0	0	-inf	0	0	-inf	0	0	-inf	19	19	49.36532239457654	0	0	-inf	7	7	53.142857142857146	10	10	48.8	0	0	-inf	12	12	50.25	0	0	-inf	0	0	-inf	9	9	51.77777777777778	18	18	59.611111111111114	0	0	-inf	42	42	50.053820668720924	13	13	47.17695555406363	0	0	-inf	196	196	48.5520862764222	0	0	-inf	28	28	50.82142857142857	20	20	61.85	32	32	47.87982743177238	12	12	48.75130176559702	species	Thermanaerosceptrum fracticalcis
2840454	0	0	-inf	0	0	-inf	14	0	53.054962039465515	7	0	49.42857142857143	0	0	-inf	7	0	54.85930686263405	0	0	-inf	0	0	-inf	14	0	50.320377969464	9	0	59.28750697368328	0	0	-inf	0	0	-inf	0	0	-inf	0	0	-inf	0	0	-inf	0	0	-inf	0	0	-inf	0	0	-inf	16	0	43.218446022067106	0	0	-inf	0	0	-inf	0	0	-inf	0	0	-inf	0	0	-inf	0	0	-inf	0	0	-inf	0	0	-inf	9	0	57.33181965856223	0	0	-inf	0	0	-inf	0	0	-inf	0	0	-inf	18	0	58.868894316174064	0	0	-inf	0	0	-inf	0	0	-inf	0	0	-inf	0	0	-inf	12	0	52.985679127878	0	0	-inf	0	0	-inf	0	0	-inf	8	0	68.24596721731174	9	0	56.55555555555556	0	0	-inf	0	0	-inf	0	0	-inf	0	0	-inf	8	0	50.625	14	0	52.39836519509408	0	0	-inf	0	0	-inf	0	0	-inf	0	0	-inf	0	0	-inf	0	0	-inf	0	0	-inf	9	0	51.29478861819876	0	0	-inf	0	0	-inf	0	0	-inf	0	0	-inf	0	0	-inf	0	0	-inf	0	0	-inf	17	0	52.470588235294116	0	0	-inf	0	0	-inf	0	0	-inf	0	0	-inf	0	0	-inf	0	0	-inf	7	0	41.57142857142857	0	0	-inf	0	0	-inf	0	0	-inf	0	0	-inf	0	0	-inf	0	0	-inf	0	0	-inf	0	0	-inf	0	0	-inf	0	0	-inf	0	0	-inf	0	0	-inf	9	0	47.295403707986516	0	0	-inf	0	0	-inf	0	0	-inf	0	0	-inf	0	0	-inf	0	0	-inf	0	0	-inf	0	0	-inf	0	0	-inf	0	0	-inf	12	0	57.14268300066526	0	0	-inf	0	0	-inf	0	0	-inf	0	0	-inf	0	0	-inf	0	0	-inf	0	0	-inf	0	0	-inf	genus	Candidatus Formimonas
1761012	0	0	-inf	0	0	-inf	14	14	53.054962039465515	7	7	49.42857142857143	0	0	-inf	7	7	54.85930686263405	0	0	-inf	0	0	-inf	14	14	50.320377969464	9	9	59.28750697368328	0	0	-inf	0	0	-inf	0	0	-inf	0	0	-inf	0	0	-inf	0	0	-inf	0	0	-inf	0	0	-inf	16	16	43.218446022067106	0	0	-inf	0	0	-inf	0	0	-inf	0	0	-inf	0	0	-inf	0	0	-inf	0	0	-inf	0	0	-inf	9	9	57.33181965856223	0	0	-inf	0	0	-inf	0	0	-inf	0	0	-inf	18	18	58.868894316174064	0	0	-inf	0	0	-inf	0	0	-inf	0	0	-inf	0	0	-inf	12	12	52.985679127878	0	0	-inf	0	0	-inf	0	0	-inf	8	8	68.24596721731174	9	9	56.55555555555556	0	0	-inf	0	0	-inf	0	0	-inf	0	0	-inf	8	8	50.625	14	14	52.39836519509408	0	0	-inf	0	0	-inf	0	0	-inf	0	0	-inf	0	0	-inf	0	0	-inf	0	0	-inf	9	9	51.29478861819876	0	0	-inf	0	0	-inf	0	0	-inf	0	0	-inf	0	0	-inf	0	0	-inf	0	0	-inf	17	17	52.470588235294116	0	0	-inf	0	0	-inf	0	0	-inf	0	0	-inf	0	0	-inf	0	0	-inf	7	7	41.57142857142857	0	0	-inf	0	0	-inf	0	0	-inf	0	0	-inf	0	0	-inf	0	0	-inf	0	0	-inf	0	0	-inf	0	0	-inf	0	0	-inf	0	0	-inf	0	0	-inf	9	9	47.295403707986516	0	0	-inf	0	0	-inf	0	0	-inf	0	0	-inf	0	0	-inf	0	0	-inf	0	0	-inf	0	0	-inf	0	0	-inf	0	0	-inf	12	12	57.14268300066526	0	0	-inf	0	0	-inf	0	0	-inf	0	0	-inf	0	0	-inf	0	0	-inf	0	0	-inf	0	0	-inf	species	Candidatus Formimonas warabiya
